## Supplementary_folder_1 for "CORe Designer: a CRISPR design tool for proteome engineering": test.xlsx (part 184 of 330)

### Sheet: Sheet1 (continued)
	accession	name	taxid	sequence	gnCoordinate.genomicLocation.chromosome	gnCoordinate.genomicLocation.start	gnCoordinate.genomicLocation.end	gnCoordinate.genomicLocation.reverseStrand	gnCoordinate.genomicLocation.nucleotideId	gnCoordinate.genomicLocation.assemblyName	gnCoordinate.ensemblGeneId	gnCoordinate.ensemblTranscriptId	gnCoordinate.ensemblTranslationId	exon_id	exon_proteinLocation.begin.position	exon_proteinLocation.end.position	exon_genomeLocation.begin.position	exon_genomeLocation.end.position	genomic_loci	genomic_loci_exon	translation_check
7686	Q9JKX4	AATF_MOUSE	10090	MAAPQPLALQLEQLLNPRPREADPEADPEEATRARVIDRFDEGEEEKDDLAVSSIRKLAPVSLLDTDKRYSGKTTSRKAWKEDHWEQALPSSSDNEASDEGGSEDGDSEGLGLEEISEDVDEDLEDNKISDEGGSEDGDSEGLGLEEFSEDVEEDLEGEDEEDREEDRNSEDDGVVAAFSSVKVSEEVEKGRAVKNQIALWDQLLEGRIKLQKALLTTNQLPQPDVFPVFKDKGGPEFASALKNSHKALKALLRSLVDLQEELLFQYPDTRHIVNGAKPNTESEEISSEDDELVGEKKKQRKAPPKRKLEMEDYPSFMAKRFADFTIYRNHTLQKWHDKTKLASGKLGKGFGAFERSILTQIDHIMMDKERLLRRTQTKRSAYRVLGKPEPVPEPVAETLPGEPETLPQGPANAHLRDLDEEIFDDDDFYHQLLRELIERKTSSLDPNDQVAMGRQWLAIQKLRSKIRKKVDRKASKGRKLRFHVLSKLLSFMAPIDHTAMSDDARTELFRSLFGQLNPPDADRGK	11	84404208	84313785	TRUE	CM001004.3	GRCm39	ENSMUSG00000018697	ENSMUST00000018841	ENSMUSP00000018841	ENSMUSE00001233890,ENSMUSE00001240749,ENSMUSE00001209322,ENSMUSE00001252279,ENSMUSE00001289872,ENSMUSE00001250419,ENSMUSE00001270248,ENSMUSE00001273494,ENSMUSE00001284188,ENSMUSE00001205003,ENSMUSE00001239899,ENSMUSE00001238044,ENSMUSE00000725924	1,31,94,126,199,245,283,350,405,433,455,482,506	31,94,126,199,245,283,349,404,432,455,482,506,526	84404208,84403155,84402404,84401243,84400622,84363992,84362112,84361554,84358370,84340013,84336533,84333463,84313845	84404118,84402967,84402309,84401025,84400485,84363878,84361914,84361390,84358287,84339946,84336453,84333392,84313785	gtagtgggcgtcaagggatgctccatgaaaagaaaaacgaatgcaaagtgatggcatagcttcatgggcctgggtgcaattacatttatcacattaaggtctttgtgtattttgagtctggccatctaataccagaactgagtgaagggtttctcttctcccatcttcactagtttcgggggtctgactgagtcactccatctttgaacagaaaagctgttaatatcaacgcttctgtagtagagtaattctacccccctgcccctccctgtgattgcccaggcaagagggtacaagaagctacagaaacaatcttgatttgtggtacaaccatcgcgattcctaattatttctatcaataaagatcgcacctcgccgcacacttaacacacgcaggcctctcagatcctggcccgaagctgtgtgcctggccgcaggctcctctaccctgagaaaagccccgttttgagtcccgggtctgtgcttgctcgagtgtgtacctgaggtttgagaggcttatccttcactccctttcacaaaccagccagccaccagcagccacagctactttacgcttaattcctaaaccaagctcgcacaaagctcgaggcgttatttcgtgcttaggggaccctggcagctcagagcacaatcaacctttctcgctccaagcggtcacgtgctccggcgcgctcccgcgccgcgcgtccgaggggcctccggcgcacgcgcgttcgggcggctcgcaaccctgccacggtttcgggcgcctgcgtctcagcttagcagcccagtggtgacgcgacgccccgcccctccggcgcgcgcgcgcctcccggaagttgcctactgggattctaaacgccgcctccgcgaggtctccgccttgagttgccaagtagagtctgggccgtagcgccactgctgcgagtgtcgggccggggggctcgggctgcagtgcaggttcacgagcgcagcgccggcagtgacctggtgaccATGGCGGCGCCGCAGCCCTTGGCTCTGCAGCTGGAACAGTTGCTGAATCCGAGACCGCGTGAGGCGGATCCTGAGGCCGACCCGGAGGAGGgtgaggcctgactggggctaaccacgtgcagagcagtggctccgacttcaagggccgctggtgcttggacctgctcgccttcccttttcgctgggggaaaattgtctcttgggagggtggcgtgagcagtaatccagcattctagactctgggggtgggcgggacatcaggaccctggcggggagttgcaggcagccggctggcagcagtttaggatgccacttttcttggtattaccttcgaaaggagaaagaagcctgatgagtttcaggtttttgtgtgtttgaaactgactgcttctaaaatcttcatgagaatgaaaatgattacccgatgctgtttagccatgtttatttaggccttaagccatttgtccacattctgatgacagactgattcttcataaacctgttctgagaccggctgggagtaattgtgctttagacttgggtcagggaggtgtgagaaagacaactggaggggtgtcatgagtgtctatagcacccaatgactgtcacatattgaggaagaattaaggaccctgggcatgtagccgataacacttgatgcactggatttaattttcagaacctctgaaaaagaaaaacaataaaaaacaccatggaaaagcaaggaagaatcagatttatacgttcctagatttataagttccaaggcataaaaacatgtctcctagtagttgcagggagttagctctctgtttagaaatagatagcaatatgacagcagtctccttagaaaccagaagtcaactccctattcctgtaagttagttatgttatgttatagaggacacaatgaatcaagggctggggtggagcccagtactaagagtactcacctagtacaggaaggtggggtgtggggttgaaatggcttaagtgggttcctgttaaagtatttttctaacctaagattctatttttctccctccccaacagCCACTAGAGCCAGAGTGATTGACAGGTTTGATGAAGGGGAAGAGGAGAAAGATGATCTGGCAGTGAGTAGCATTAGAAAGTTGGCACCAGTCTCCCTCTTGGACACCGACAAAAGGTATTCTGGCAAGACCACTTCTAGGAAAGCTTGGAAAGAAGACCATTGGGAGCAGGCTCTGCCAAGTTCATCTGgtgagtagacattttcaccccaaactcttctcttggcttagttctgtatggttaaactgttttgtttctggattctttctggaagtctgtgggtctccacttaatttaggagagaccattgaattggtacttggaagggccttagaggtcagcatgttactttaaaaaggatgctaaagggctggagagatggctccgtggttaagagcactgactgctcttccagaggtcctgagtttgattcccagcaaccacatggtggctcataaccatctgtaatgggatccgatgccctattccggtgtgtgtggagacagctacataaacataaaataaataaataattctttaaaaaaaaaaaggatgctaaagcccagttaggctttgtttcctgttagcgttttagagatgatagaaacgtagtgagttcgtgcagttgaatagagcacaataacatgtttgttctgtcatataagctcccacagattaactggaatgaaagatgtggcctggtatttttctctaggtaactcctttccccttttttccccttataatttagATAACGAAGCATCTGATGAGGGAGGATCTGAAGATGGGGATTCAGAGGGCCTGGGCCTGGAGGAGATCTCAGAAGATGTTGACGAAGACTTAGAAGgtgagggcgaggatagttcttttatctcagaattaggagagactgaagcaggggaatcaggagttcaaggccagcctgagctacacagtaagttctgcactagcatgtgctacacctgagaccctgtcttaaaaaacaaacagacaaacagaaacctaacactcgaggttaccaagttcaggttagtggctcaccctgaaatgagggggaaactgggcagagcataatgggtattgacagagctgtgtggttaaaaaagttcacatgcccatggtgcgttttatattttgactctttttgtttttcaggtcttttattgatttcctgtgtattagttactcgtgaaactggccttttgtcattgtaaatgataacataatgcttccaatctttcccgagaaagaattagcttatagttttttttttttttttttttttaaacagtgtgacttttttttttttttaagatttatttatttattatatgtaagtacactgtagctgtcctcagacactccagaaaaggcgccagatcttgttacggatggttgtgagccaccatatggttgctgggaattgaactcatgaccttcagaagagcagtcagtgttcttaaccgctgagccatctctccagccccctagcttatagttttaagcagtagtacatttctcaaggtggaagaagtctctagatatggatatcgagaggatgcaatttgttttagggaggtcagtggagctatgttgagaatctactgataatatccaaggatctgtcattcaggttatgatatgtatgatccagtccttgatatagttggaggagcttatcaggctttgtctacatagtgtgtttcaggctaccaggactcatgctttgtttgttttcctttagcattttagagatgatagaaacgtaggaagtttgtgcagttgaatagagcacaataacatgattgttctgtcatataagctcccacagattaactggaatgaaagatgtggcctgatatttttctctaggtaactcctttcccccattttttttttcctcatgatttagACAACAAAATATCTGATGAGGGAGGATCTGAAGATGGGGATTCAGAGGGCCTGGGCCTGGAAGAGTTCTCAGAAGATGTTGAGGAGGACTTAGAAGGTGAGGATGAGGAAGACAGAGAAGAAGACAGGAACAGTGAAGATGATGGTGTGGTGGCAGCCTTCTCCAGTGTCAAAGTTTCTGAGGAAGTGGAAAAAGGAAGAGCTGTGAAGAATCAGATAGgtgtgtgtttgcttttgttacttgcttgcttttccgagtttctgcattagtctgctctttagatgtagttgttctgtttctccagtgtccttccagtttgacctgcctcgattaaccagaggcctgcatcctagttcctatagctgcttatcaggttctgcactagtccttgtgggagaccggacaggagagtattctctcatgttgccagagtttcctctttcatagcaagtatttccatccaagacagagactttatttcgtagcatgaagaacgtttgtatgccacgagaaagtcataaagtatgctgcttagaaactggtgttcttgtccttcttcagtgcccagcccagaaagacttcctgatcctgagatggggtctctttgacttttttcttcagCATTGTGGGACCAGCTCTTGGAAGGAAGGATCAAGCTACAAAAAGCTCTCTTGACTACCAATCAGTTGCCTCAACCAGATGTTTTCCCTGTCTTCAAGGACAAAGGTGGCCCAGAATTTGCCAGTGCTCTGAAAAATAgtaagaatattcatgtcattttgggatatactggattggatatttaaaaaaagggatttgattttagtgatactatgatatagaatatcgatttcggtttcggttttttggttacatttgatcttatccaacaaactgaatgatcaactattctttttttttttttttttttttggtttttcgatacagggtttctctgtgtagccctggtcctctgtagatcaggctggctttgaactcagaaatctgcctacctttgcctcccaagtgctaggattaaatgcgtgcaccaccactgcctggctcagctattcttttttttttttttttttttttttaaagatttatttattatatgtaaatacactgtagctgtcttcagacacaccagaagagggagtcagatcttgttacggatggttgtgagccaccatgtggttgctgggatttgaactctggacctttggaagagcagtcgggttgctgggatttgaactctggacctttggaagagcagtcatggttgtgagccaccatgtggttgctgggatttgaactctggacctttggaagagcagtcgaagagcagttgtgagccaccatgtggttgctgggatttgaactctggacctttggaagagcagaccactgagccatctcaccagccccttcagctattcttaaaatagcaatataacctattatcagtgaagataactttgaagtggatcaggtacttgagctgtgttttatgatatcactcgatccttcccttggctttttgagttaattctttttttttttttttttaatttttgtttttttggttttttcgagacagggtttctctttgtagccctggctgtcctggaactcactttgtagaccaggctggcctcgaactcagaaatccgcctgcctctgcctcccaagtgctgggattaaaggcgtgtgctaccactgcccagcttgagttaataattgagtttttattgttcttttgggttttttgagacagtgtttttctgtatatcgttggaagtcctggaattcaatctgtagaccaggctggccttgaactcagatatttgcctacctccttgagtggagtgctaggattgaaggagtatagcaccacgctggatgagttacttcttaaattattagggaaaactactggaaaacctacagatacagaacaaaagggagcaagagattgagtaattaaactcagtccttatgctggtggtgccatgggcttaaaggatgcattcctctgctagggagggctttagaataaatggtgtattcctatctttcctttgggtaataaagaggagagagactgactgcagggggagaattattttggaagagaattactgagctataaactcaaagaattctagagagaaaaagagtttagaggttacatggttccttttttgtttttgtttttgttttttttgagacagggtttctttgtgtagtcctggttgtcctggaactcactctgcctctcacgtgctgggattaaaggtgtgggccaccactgccccgctggttacatggttcttaattccttcactttacagttgagaaaagcagagacagtggctcactcatgttcattaacagaaggtgtaaagctccaggtcttctttcctaaaccaggagtcccctcagtgagcgccacgcttagtcttgtgtgtacagtggcaccagaggactgggacatggggagacatgagctatgggtggcatggttacctagtttaaatgctgagatgtttccatttgctttttcaaacttaaatgctggatacattgtttgcagtcctggttattttgtaggctaaggcaagagtatccttttagcctaggacctgagggcatgctgacccaaacaaaaaaccaaaacaaattagaaaaaagaaaaccgtgaaccccaaatctaatcctttatagcagggagtagatttggaacagcactgaggacatctggtttggtgttgtctttaagtagaatcacttgaaaacaattcaggatgcatatgtgtaacttggaagacagaaatttattttctttttttaaagacatggtcttactgtgtagacctggctggtctcacagagctctatcatctacttccccagtgccaggattaaaaggccggggtcagcacacctggcatagcatttcttttgtaggagaatgtatggttagaatgactttctgtgggcagttttgagttttgtggcctgtcatactcatacttgaagttagttttctgtgaactctgggcagccttttcaggatcagagtgtgtattgtgaggtcttaaaagaagaaaagaaaccaccgatctcctctcctggcttctctttttcctccctaaatacatgatacattttttaggtttctggagtacttctttgctatatttagtggcccagtatcctcatttctgaggtgcctttggatgaaacccaaactgctctagagcaaatgttttaaacattttatttgttttttttatttttatatatatatgtttttttgcccaggcctgttttaaacattttacagtaagatcttttccattttgtcactaattagtctatttatttatttatttacttacttacttacttacttattatgtgtaagtacactgtagctgtcttcagacactccagaagagggcatcagatttcgttacggatggttgtgagccaccatgtggttgctgagatttgaactcaggacctttggaagagcagtcggcactcttaaccactgagccatctcaccagccccctcattagttttcttacctgaatctttataaatattcattaaaatacagatttttttctgggttagcatcacatactaaattctttatagtcacttgcatgttactttaattctgctttataacacttctggtctttctaagcccttgcacttaaccggttaccttgacctggtgaacaccagtcacacttaagtctgataatctgacatgtgtaggttgtggtagaagaggggaaaggactgagtcttatttggtattacattccaagaggatgcatctaataatcagagtttctatgcaactgaaggtagctgtttcttgtttgccgccgctgcctcctctttctccacttcctcctcctcttcctcctttttttttttttttttttttttttttctgagacagggtttctctgggtagccctggatgtcctggaactcactctgtagaccaggctggcctcaaactcagaaatctgcctgcctctgcctcccaagtgctgagactaaaggtgtgggccactactgcccagctgcttccatcttcttatgacagtgtcatttaatatgttatgtatatccctgtctggatggctttgaaaacaatttcttgggtatgttattctgagtaactagtttatatagttctattataattagtatgaaacaggctgaatttatacctattgagtatattcactttgcttttgatttaataggtttttgttgtttttgtttgtttgtttcttgtttcttctgagacaaagtcttctgtctggctcaggtgctgtgtaatcaggctggtttcaaacttagatctccctgcccttgcctcgagagttgggattaaaggcaatggttagttagaacagttacatttagattgcctgggttggtttgttcggttttagacaggtctcatgtaccttaaccttgctttggactagctgtgtagtggaagataaccttgaactcctaatttttttccttccaccagcattaaataatgcttgattatttacctttttatctttttttttttttatttgagtcagtgtctcatgtattcatgtcctctaatttgctgtgtggttaaggatagccttggacttctgatcttcttgcctctgtctcaagggttaggagtacagacacgtgtgctgccatgtctaagaatgcaagtgacacgctgcctggttagacaccatctcagcagttgattaactctgtggtcttgggtaggttacttcacagtaagataggactaatattatggttgtgaggattaaaggacgtaatcaatgaaaagcattatagttacacagtgactggcattaggtatcagggttatctttttctgttgaaagacatttgacaatgtttagctatgtgaacattgtatttttacaatcttactagtatttagaatccctgtgtagtttaatctaactattgtctagtgttatagtctgctgtaatacttgtaaaactttcttcttttgctgctatagaaaagtaggttgctagtgatttccttattgccctgaagaagcattcagcaaagtattttcctttttaatatttgttattgtgtgtgtgtgtttgtatgtgcacacacatatgtataagaatgaaaacatgcaagctggagcaaacaagcacaagtacattagacatcccatatatggaagtcagagaactttgtggggtttcttgtctccttctacctttgtgtaggctccgaaaatagatttcagctcattagacttgcaatgcaagtacttttacatgctgagccatctcgttggtccaaccttgaagtatgttttcggggttttggtgactccagatacactgttcgagttctcctacctgtctgatctcttcacaggttctttaaatgtatatatgatttttaatttttatttatttttttattttatttttttggttttttcaagacagggtttctctgtgtagccctggctgacctggaactcactttgtagaccaggctggcctcgaactcagaaatccgcctgcctctgcctcccaagtgctgggattaaaggcgtgtgccaccacgcccggctgatttttaatttttaaaagagatttatttattatctacagtgttctgcctgcatgtatacctgtaggccagaagagggcaacagatccccatatagatggttgtgagccaccatgtggttgctgggaattgaagtcaggacctctggaagagcagccagtgttcttaacctctgagccatctctccagctctcatttttaatttttaaaattataagtatgtgtatgcatttgtgcacatgagtgcagttacctctgggggccagaagagggcatctgatcccctgactggagatacaggcgattgtgaactatctaacttgggtgctgggaactgaactccaatcctataggagaggtaagtgctgtttatttacctttaagatatctctccagcccttcaagctcttctgtctgccagtgtaaactgcagagaatacagattctgttcttaggttgtgtgtactcagtgtgttttcctggcattgccatttactctcagagtcttcctgatagcttttaaaatagacttaatagctatatttttagcactgtagacctctagaaccaagtctttgtaccttcagcacttcaaaatctatttttcagaattgtaaccaatatttccttgctttcctagttcttgcacttagtctccaggcgtcttgctgctgtatgttggcagttatatctcttcaactgtgaatgactttcctagtagctgtgtaagattaagtaagctgtagagtaaccgtaacaaaattaagggatattcttacacaagctacttctccaaagatatttgctttccccctttgactttcatttaaccagtcttaaaacatcaggaattaggctttttatgttgatgacagtgttgtgtaaggaagaagacgagttagttaggaaaatgccaaataaattatgcatactacactatgtacacagcctatattaaagtaggagagcacagtgagccccatttaatatcactagcttagaaggttaactgatgccagtcttactgcatctttctttatactggcaacttctttcttctggaccattgggaagtaaataatgtatgtactctcattttttcagtactttttcagcatgcattgctaaaaaagtaggtattaatttcttaaagatttattcattttatacgtgttttgcttgcatgtatttaagtgtatctcatacatgcttggtgcctttagaggcaagaaaaggccattagatttcctggaactggatttatgtacggttgtgaactactgtgtggttgctgggagtcaaacctaggtcctctgcaagagcaacgtgctcttaactactgaacagcttctccagccctagaaatattattactagatagacgagggccctccttttaatcctagtggatctctgagttccaggtcagcctggtctacattgcaagttccaggatagtcattcctaattagtgtagtcattattccacataaaaatattagcaagttagttaatagtgctaggaaatgaacccagggccttgtggatgctaacaagttctctgccactgagctataccttagctgggcagttaattgttaataagaatggctgatttggacagatgggagaattgagagcttttctctaacaggcactctgctgtcttcccagagtttgctgtacagctttaaatgaagtgataataggaaagctaaacttgaaccataggaagttgaccttttagttaaatgcatgttattaatgtgtttaatgagatgcattacaaactgcagtgagcaccatgtttcattacaggtctaaaatgcaatatcattaaagacctttaatagaaacaatggttgacattttgatatttcccataagcaaaacacccaggaacacagtataatgtacataaatgtagaagaagttcaattttttttcccttggttaagagtttaaaaacaaattctactgtgagtaatgtgtgttttccttgctcccttcattttcttgtttctgatttatattcacctcattcttctatggcccttttcctaagaccctcaataattttgacttgattagatttattgttgttttattttgtatttgagacagggtttcactctgtagccctgtctgtcctgcaactttctgtatagaccagtctggccttgaactaaaaaaagatagcacctgcctcctgggtgcaggagttaaaggcatgaatcaccacatcctgctgaatagagtagcagtttgtttaagttaaatatcttttttaaattttatttttattagatagatttatgtctgtgagtatgcaggtgcccgccgagtcagaagaggatattggatctactggaactagagttacagatggttgtgagccatgatatgagtgctagaaactgaaccctggttctctgaaagagaaacaagtgttcttatgatgaaccagcctcatagactaacacgcttagtactaatttgaccttggcactaagagaacagcattttcttggggctgggcagatggctcaggcaggtacaggtgcttgcttgccacctcactttacaacctgaggtcagtccctagagctggagagtggagagaactgactcccacgagttgtcctttgactttatctgtatgctgtagcatacatgtaccacctcagcaataaatgttaacaatttttaattaaaatatgaagttttcaaatttgaataaatcttggaaagtaatggaattgtattaaacaatattattttttagagttttgtttatcattattataattatttttgttttgttttgtttttcgagacagggtttctctgtgtagccctggctgtcctggaactaactctgtagaccaggctggccttgaactcagaaacccacctgcctctgcctcccgagtgctgggattaaaggcgtgcgccaccatgcccggcttttgtttattatattttatttttaggttttcaagacagagtttctttgggttgttctgactgtcctgaaagatcaggctatcttgtagaccacactggcctggaactcaaagaactgcctaagtctgctacctgaatgcaacattaaaggcatgtgccaccaccacctagtgagttttgtttatttttaagtagactgtggattcaaatagttcaaaagatggtaaggaaagctggcatggtggtgcccacttttaatccagtactcaagaggtagaggcacgcagatatatgaatttcaggctagcctggtctacagatcaagttccaggacagccagggttgtccctaaaaaaacaacaacaaccaaactgaaaccaatagggactatactctgaaagtctgtaccatttgatttcttgttctttaagcagtcggtattgtcaattacacggacccttctcccttcttcttttctcatttttaaatttaatgataaaatgtaatagaatggatatgaaattttatatttcagacaaaaccttgaaatgactaatatcagactgattgatagttttatggaaatatttgtctgtcatataaacttgacattgagtgcaaaggcttctctctgagtattgttattattttatgaaacagacgctcatctctctaattggcctcaaactcattgtctcagtgtagccaaggctagctttgaattcctgatcctctttctgcttcccaaattctgagattataggtgtgtgccactaaagttcagttgactcctgtatatttttaccccctctctcctttcttctctccattctctgtgtttgtgtgatgtgtgtgtgtctgctccaggtctttacataggtgttagggatccacactccaatcctcatgcactatacgcactttagtcactgagtcactttctttgttttgtttttctttagacagagttgctatgtagccctggctggtcggaattactgtacagagcaggctggtctcgaactattagtgatcctctagcttctgccttcaaagtgctagcataaccagtatgtaccaccatgtccagctttgtctctaccattgtgtaaagtgtataaagggacaagaccaaggatgaagaatgagggcatttataatggcagatacttttctcttaaccatttggtgcagttattatacccatcacattgtgtgtatatggcaagccctctatcactaactacatttccagctctcctcttcctctacttctttctcttttatttatatattttatgtacattttgcttccatgtatgtctgtctgcacacagaaaagagcatcagattccatgggactatagtgagtcaacatatgggtactgggaattgaactcaggtcctctggaagacaggctcttaacctctgagccattgttctagcccctccagtgtttgtttgttctctctatccctataccctcacctctcccattttcccctcccctcctccctctgagacctcttcctttctctagggtttctctatgcagccctggctgtcctagaacttaccaggctggcctgaaactcaaagatctgcctgcctctgcctcagataaaaggcacacaccatgacctcctagctctagctctctttctttccttccttttttttctttttctttccttcctttcttcatcctctcctctcctctcctctcctctcctctcctctcctctcctctcctctcctctcctctcttctcttcttttttccctttggtgttttgagacagggtttctctgtaaatccctggctgtcctggaacttgctctgtacaccagatcccaagatcccatcttaataggagatgggcaggtaactgtgcagatggcctcatcaaacactttggaggctttgttttataagagtggaacgttccagatattttacagcacctgtcttctccatagctggttaggttaggttgagtcaggttttgccccagttccttgtctttctcaccctaagaccaagctttattcctagtaaaggggtattgcaagagtggtgttggtacttctggatagcactttacatacacattttctttctttttcttctgagacagaatttctctgtgtagccttgactgtactggaccttgctctgtagctggcctataattcagagatccacctgcctctgcctcccaagtgctgggattaatggtgtaagccaccacctcgaagtggagtttatattcttctgtcaggctttaactcagcatgattgttttgagattggtctatattttttcttttaaaatatttacttatttgttcattactgtgtacatttcttcatgatgtataggaatgaggtagggttgcatgtgtcagaacacctatagaggtcagttctctccttcctttttatatgtgattgagctcaatttaccaggcttgtgtggcaagctcactgatctgtctcacccatatttttcatcagataagttttcagtgtccttgactgttaagcagtattcactaaattgcttgtagtttgggacttttacagatctgccataaacatatatgtattgtgtaggctcagatttttatttctatttataactgaaaatggaatggctaggttacatgttaaatgtgttaaatgctgtttatcaaagcagtcacattcttttagaacctagtagagggtccatcttccagaatcacttggtttggccactgtgtgaagtgtgaatttctagatattctataattgtgctgttcaacttttccttggtgggttactttaaaaattttaagaagtaggctataagagttcagaaatgactttttaaaagacacaagcctttacagtgacaaaagaatactctgtaggagctggagaggtggctaagtggttagaagcattggctgctcttccagaagacccaggtttgaatcccagcacccatatggtagctaacaaccatctgtaactccagttccaggggatctgatgccctcttctggcctccgaggacatatacatacatgtgggcaaaacactcctatacataaaaataaaaattaaaaaattcatgaaagacaagagtatagtctttaataaacaaaaaatgagcatatgtctcatgccttatattaaaatcaatccagggagctggtgagatggctcagtggttaagagtgctgactgctcttccgaaggtcctgagttcaaatcccagcaaccacatggtggctcacagccatccgtaatctgatgccctcttctggagtgtctgaagacagctacagtgtacttacatataataaataaataaataaataaataaatcttaaaaaaaaatcaatccaaactagtttatagtaacttacacgtaaaacataaaactgtaaagtgttttcaagaccacaatcttcatgaccttgggttaagcagtgatttcttagataccataacaaaatcaatctatgggacaagagagatggctcagtggttaagggctcactgaatgcccttccagaggatttaggttcagttcctagaatctacatgtaggtttaccccgttgtaattcctgtcccagggtatctagtgcccctttctggcctttgctggagttgcatgcatgtggtacacagacgtacatgcaggtaaaacactaaaacccacaacataaagtctaaataaaagtaaataattaagaaaaaaaaagtacagcccataaaagaggaaattaatgattgtgctgtctgaataagagccttgtgttctgtgttaacagactgaaaaagcaaggtacggatagaaggaaacacttgtaaatcattttccggataaaaacatgcctttagaatatgtaaaggttctcaaaacacaacactgaaattattcatttaaaacatgcataagtgcaatttggctcagagggtaaagatgtttgtcaccaacactgaaggcatacattcagttccctgggacccagtggtagaaagagatgatccactcctgaaagttttcctctgaccttcacacatgcatgtgcatacacaaagcataatgtaaaaaataataaaaataaagacacagacaaggattggacagaacccttaacagaggaaatgtatgatggcaaatacggagatggaaagacatctcacccagtcatgttcatgtaatgggcacaggagagtcctctggatttcagtagagtatgcagaaacaccaacttgggattttcctaggttattgttgtaggaatgcaaaaacagtacagccattttggaaaaaaagttttatttctaaaaataaatgtaagcatgtatttactataggatccacacacagcaatcctactgttagatcttactaagaaatgaaaacattcgcacaaagacttgcacacagacatttacagcagcactattcataatcagcatttctggaaacagcccaaatgtccttcaaacaaattggacaaatgtgtaaacaaattgtggtacattactcagcaataaaaaagaatcaatctcaatggtattatgctaactgaaaacctcaaaaggttattcactctaaaactccatttatatgacattctggggagtgtggaactgtgaggaagagaacagctcagcagcagcctgtgggctatggatgggggaagggtttgactacaaagaggtggtccaggttttttctttgtcttgtgtgagtttccattttcctctccagtagcctcatttccttgagagtgtttcccacctgttttccacctgcttgctggtgaactcttcagcttgcattgattgtgaacattttgcttggattgaaggaaggggtgtaaatagttgtgtgcatattcccagatagctcaggaatattccttatggtaatgaatacacgatacagtgtttcaggcatagagggatgatctatatcaacctatagtgtcacttttgcttgaaatacatatctttggcactaaaaccttacccagaagagaagaatagattatataaatcttctggattttgatgtgggttaaaactgaaaaatgagatgtctttaaactattttttcttctctctttgataagtgatataatgtggtttggacactcagagattcctgagattccaggttctggttgatgatttactgcaaaattgcttataaattgaagtagaaaatgttttgcagacctggcagctttctggcttcacacccatttgtcacccagcatttccctttgtgtatagaacaagaattaattaggctgcactgcaggaaaagtttatggctataatttatatagaatgaatttctttttaaagagacagcattgttttgttatacctacacacacacacacacacacatacacattttatatatgtatgtataaaatgttttggtggtggtgttttctgtttttccttcaagctgtatctgtaagcttgagaagcagacattcatctttcagtttaatatgatatggtggtgggatagaagcttttgtagtgattgctttctgattgaacttggttttaattcattgtatgctggagagcactcaggtgcagtttgcacttcagacgacagtcagacttgtctggtttccagagcttcgtattctcttggtccttggaagacttgggattctgtctttcatagggtcttgctcattcaattaatgttttcataatcaatgcaagtcagaacttgcaatttgttcctgatttgcacattaaagagctccattaattaagaatcctggtgtttggcatgttcccgcaggtctgtgcattacttacatggtgcaagtgtgaggcgagctctcagctgtgctgcacttgcagctaggctgccttcctgctctcttctctcttttctttttgcttgtgaataacagttgtttcacaactcattgaaactccttagggatacattgtaccaaaataggaacaaatgatccaaatgaggtggctgtggaggaagagtaggaaggaaatcctttgtttaaaggaaaaaacaaattctgaaaaagtatgtagaatttatgtgtttggttttatgttctcttacttgacataaaagtaagaaatgtaatagagttgaatggtaattctgtttcctctcagattgcccctttcttttagtagtaattgtatttacaaatgaaattgcttttataacccaaataatcttagaaatgtaaaacccagccagtcatatgctctgggaagtgggctttttcatcacttttaagggtggtggtagcttacatctttaatcccagtacttccaggcagaggcaggtgaatttttgagttcagggccagcctggtctacagagtgaatttcaaaatagcccgagttccaggacagccagggctatacagagaaaccctgtctcgaaaaaaccaaaaaacaaaacaaaacaaaacctgagtttgatccccaacactgcctaagtccaatgtggtggaagcagcagcaacagattttcaacgtcttctacagctacaaagcaagtctgaggccatcttgggatgcactgaggctgttttaaaataggtatattgatgggtggcatgaaataagaccaccatctcagccagttcctcccctcagttttatattgcttatgcttacctatttataacacagtttgctgatactaactgctgccatctttatcaataccataggaaactgtgaagtgtttccccaaagaatggaggtatttattatttatttgtgataagctttttatgtagcccaggctagccttgaatgcatgtacctcctgcctcttacatgttaggatttcaagagtgtgccaccatgcctggaatttcttggtatttctgggacttaattcttagttcaatttgaacttatgctcttctttccctgcctcccctattcttgaggaaggtatctcggttaaacctggaattcagtatgaagacagaaaggaaagaaatattatagatgagtgtaaggagtagtacagaagagtgtcaaagaaaagacaaacattcagagatctttgggattcagctgtgaagatccaggcactgagcacgggtaactaggctatgaacaaggacctctacctaaccagctgtctcgctagtcctccccactttaaaaatttgccattaagtcattgttttactattttgttttgttttgttttgtttttagtgctagggttggagcccagtgctttgtacattatatacatatacattatatatgtgtgtgtgtgtgtatgtgtgcgtgtgtgtgtgtgtgtgtgtatatatatatatatatatatatatatatatatatatatcctttattttatgtgtatgggtattttacctgcatgtgtgtcagtgtaccacaaatgtgtactatcagcagagacagaaatgggcatcagaatccctggcttggagttaaagatagatgttagtgctgagaacttaacctgggtactctgaaagcaccaccaataagtaccttagccccggggtcatttctccagttttatgtggtaacttttccacatcatttcctcttgatcattataattatcatacttataacctgtctaaagacaagtttgtacttttagaagtttttaaaatattaattaattaattatataagtaatagctgtcagacacaccagaagagaccatcagatcccattattagatggttgtgagtcaccacatggtttctgaaattgaactcaggactcctggaagagcagtcagtcctcttaatcactgagccatctctccagccctcttttcttttactattattttaaaacagcttcagtgcatcccaggatggcctcagacttgctttgtagctgtggaagacgttgaaaatctgttgctgctgcttccaccacattggacttaggcagtgttggggatcaaacccaggtttggttttgttttgttttgttttgttttttggttttttcgagacagggtttctctgtatagtcctggctatcctggaactcactttgtagaccaggctggcctcaaactcagaaatccgcctgcctctgcttcccgagtgctgagattaaaggcgtgcgccaccatgcccagctcaaacccaggtttttgggcacgttaggcaagcactctgcaaactgttttaggcacatgtgaaagttagagttggaattgcttgtctgtagcttgcttgttccttccttcctttttgagacaagttctggctatatagctcaggctaccccagaactttcccctcctctgccatccaagtgctgggattattggtgtgtgtcaccatgcatggccctttgtcgatttttaaatgtctttcatgtagtttggtatagtggtacacacctttaatcttagcagtctgatggcagagacaggcaaatttcttgagtttgagataagccaagtataaagagctagttctaggacaggcaggactatacagaaaaaaacctatctcaaaatgtcttttatgtcacattgcttggtattctcaaatgtactactttctgtctccctacccctcaacaattgactaaatttgcatctggaaaaattcaagctgattcagtttgagaaacgttctttctaaccccttatcctgttttatataagcaaaacctttataggtagatagtgttagacttttgtatatgaaaatgtcacatcacaatgtatacacatcagtcattgtgaggtgttagccagtgggttgagacaaatgttccaactcaaatcctttctgttgttttcattaagacttataaaacaatatgagcaagaagaaaccaagtaagatgtgtttgagaatggagatcattcaattcattttcatcttagggtttttttttttttgtttttctttttaattgtacaagtgcagtgctatacaccactacattcaaaagtcatgaaaacaatctcattggttcaatttgctgtactattctactctgtcagttcctgacaggaagcatgtacaaagccttgcctgtgaagtaggtgctgaggaaggactactgtacagatgaggaaatcaaggggtgggaataaaatcacttggctagttagaggtaaaccagaggctgattttcttcatttacctcagtccttagtcctttgttgttgttgttgtttttaaagatgtgtttatttattgtatgtatattagtacacttgagttgtcttcagacacaccagaagagggcatcggatcccattacagatggctgtgagccaccatgtggctgctgggaattgaactcaggactttggaagagtaatcagggctcttaaccactgagccatctcatcacccctcagtccttattcttgatcacactgtccagtcactgtgcggatagttaatcttatgacctattcaaagaaaagatgaggaaatacatagaaataagtgccaaagcttaaagaatgtaaagcagaaaggagaaacatggagagggatatgttattaagataggtttgggtagagaccaatgataaaaggtctcactgatttaaaaggaggccttgagtgtattgttcttatcttgattgatagcagtggctgcaagctctcccttcctcctgcctggcattgaagacttgaaaggaggagcagcaagtcaatggatcaagctgattccgccccaagtctacgtggtcaacacaataccatcctgagagggttagaagcaagggcggtaatcacactgctgaggaaggtgtcgtgaaggaccgtgacatgcaggaggatgttgcctcactgagcatgtttgctccttgcccagaaccctgtcctggaacattcgtgacagacagacaagtgatgctgttctagaagagtagtattggagatgactatattgaccttagtgacgtcggggtgtggtggaggtagatgttgctgactcagtgcagcatggcctggagtattctcagtgcagctagcaaattacagtggtaacactgctgtggcagggtgaggacctgcaaatgcacctgccagggtacagcctcagccagctgccagggccacaggcaagtacatcactcctgatatcataaatagccaacctggggagtctgtgagcaaaacagtgttgtggttgcactacccttggtggtggtctcaagaacccaggttgcctctactgttaacaaacttcttggaccttgctgttgccatcataacgagcagagagaatgtcactaacaccaaggttcgtaagatactaatgaatgaaactcccaaaactatggttgacaccctggacatgacacgggagcaaataactgcacagctggaactacttaacagctcactggcaacagacagtgatccagagcttactctgaaagaatgtttgcttggatcggtgtagcctttaccctcttgtttctctgcctcaaactgttaggccaacagacagaatatcgaatgctaacagggatcattacaactctgtgagctatcaacggttcagagatttcccctggcctgcctgcgctctttgatcttttcagtgttcaaactggtttcaatgagtatgcaagtgtgctcgaatttggccagtatgttgctggagggcaagctgctggagggcaagctgctggtgggcattgggtggggtgggagtttgctttccatgaacagcacagttttcaagatagcagaatttattaatcttttgtatgctgttcttcaactgaccatcaaagtagggtggactaggaccatgcaacaataccaggggttgaataatcatactgtctaattgaagacaatcttagacaagtaggttcaagaatataccaaaaaccatgcctgctaggttccatcagccacgcagcactgatcctgacccaacgttggaggtcatccacagtctcctgttgtaatgtagaatggcagctacaaggtactacttggaaagttactacctcgtaagcatcaccgtacatatgaaccactcaatctcacttagtttaataaaagaaagaaggggttggggggagagaaaggaaggaaggaaaggtttggagaatattaagttctcagagctagagctaggaagaccctcaagacatcagttgatgtcgtctgtccataggcaggtgtaagacgtttcttaggtgatgaaataataggtaaataggtatgtttcttttttcttttttagatttattttttatatgtgtgtgtgtgtgtgtgtgtgtgtgtgagtatgtatgagtgttttgcctgtatgtgtgggtgtttgtgggtatgtatgtatgtatgtatgtatttataccaggtgtatgcatggtacctgtggaggccagaagaggaagttagatcccctgaaactggaattactgatagttgtgagccaccatgtgagttctgaggcttgaactcagatcctctgtaagaccagcaagtactctaaactgttgagtccatttgtgcaaccccctgttttttccttataaatacaatatgtatcattatatgagctttggaaaagctaagcaaaattaggcaatagtctcccctaattctagcagttagctaggtacttttaagctaggtatgtgtaagctaccgtgtaagcatgcagttcacacacacaagagttaaagacaggacggagtaccacactgtgtgtgtgtatgtgtgttggggacagagttaaatactttcagtattttggtatgtgttttttttattcaccccagatgtttcttttctatgtatatagttagaaaataggaacttattctaaattgttgtgtactctgatgtttcccttgtaacatgactttttctgtgttccacagcattatttcttttttttttttaaaattaggtattttcctcgtttacattttcaatgctatcccaaaggtcccccatacccacccccccaatcccctacccacccactccccctttttggccctggggttcccctgtactggggcatagaaagtttgcaaatccaatgggcctcactttgcagtgatggccgactaggccatcttttgatacatatgcagctaaagacaagagctcccgagtactggttagttcatattgttgttccacctatagggttgcagttccctttagctccttgggtaatttctctagctcctccattgggggccgtgtgacccatccaatagctgactgtgatcatccacttctgtgtttgctaggccccggcatagtctcacaagagagagctatatctgggtcctttcagcaatcttgctagtgtatgcaatggtgtcagcatttggaagctgattatgggatggatccctgcatatggcaatcactagatggtccatcctttcgtcacagcattatttctaatgacagtgtagactctcatcatatggtattttaactgcttctttattgttggacatttgggttgtttccaggttttccttttcctaaatgatgaacagaaatctttgttattgaatctcacattcaagatcaccttgttacagaaaataaatctagatgtagaatcatgcgttttccaggatagttgaaactttaaggcttttgatccctatcatcaaactgccctccagaaacattagtttatactcttgttttatttatattaacatcagtttcctatccttgttaacactgagtattataattttgtttcatctttgctgcttgataagtggaaaatggtgtgcatattttaatttacatttcttttaatttacatttcacagtatttaatgagggcaagcattttctaccttattggtccttgttatttcctttgtgaatcaaataggaagaaatttaaactggttctagggatgagtgtttgtcagtcaatctgaaaactaccttttattcctcctagttattctcttttcttccttctcctcctcttcatcctccccttcccctttttcccctctccctctttcccttccttctttttctttttctcttatagagacagggtttcattctgaggctcaggttaactttgaacttagatcctcccaagtactaagactaatatctatgccatcacacaggttcctggggtgactttaacctgctcctcctttttgatagattttttaaaaattgttacagagaattaaatttaccttagaagaagacaccctccttaggtaggtaggtaggtaggtaggtagatagataggtttgggggttggggcatgacagggtctctgtgtagctgtgactgtgaactcattaaatagaccaggctggcttcaaactcacagagaaatggctcagcaagtaaaagagcttgctgttctttcagaagactggagtttgattcccagcatgcaaggtggacagcttataactgcctgtcacttcagctccagggtatccagtgtcgccttctgccttctgtacacctgtgcatatagcatacagtcatatatataaattaaaattttcctaaaaaaatttttttaagtcataaaacttgattgttacaaaaacatttttcctagcaaaattgaatatgcttctcttacctcaaataacactgaaatatacaccgtagaatgtaacaattctgttttcaatgttttctctagagataaccactcttttcctattttattttactttatttttgagacagggtttctctgtgtagcactggctgtcctgaaactcactcgttagacaagtctggcttcgaacttagtgatctgcctgcctctgcctcctggaattaaaggcatgcaccatcattgcctagtgagagccattgttaacaaatctgtttattgtatatcttttcagatactttctgtcagtaaaaatgtaaaaataatgtgagcttctgccttggtgtcctgtatttgttgtatatacccgacccctctttctttgccttttttgaaatagtttgctaataacaatcataagaccatgttgcctgtaaatgtttaagtatatgactttttaaaaaatgaggacatttcttaggcaatcatcatctcacctaagcaagttaatagtcctagtaatgttgcaatgtgcccattccatattcagattgatttttttttcatggtttggtttgtttaaaccaggctccagttatacgtaaatgtttcacaagaacatttctgattaagataaaatttaaacagttccttacaaatgggcaacaaggatttttgtatattttttccaacttactacaaacaatgctgaaaatactttttgtacctatctctttgctttaaaattcatttctttatgattaatttctagctgtggaaggaaacatacatgtgtataattctgatgcattttacctgactgctttctggatttgcagagctaattaaactcttatctgttgtgaacggacttcccgtacattcttgacagcatcgagaattatcagaaaaaatattttattttattaatatgtatgtgtatttttttagtactaaggatggaacccagagttttacatgttttaggatggtgctatacctatgagcttcatccccaggccaagaaattgattacagtgaccttgatgttagatgtcatttatcacataggttttttttttttttttaatgtctcaatagtttcacttaaaaaaaaagtataactttaagcatcttgtctgtttggctatttgaaattttgagacttactattctattccttagcacggccttttaaaaatacacttgttcctttatctctgtctagtggggcttggtttttgtttgtagtatttgggcttcctttcattttcctacattgtgttttcaattgtggggaccaaatttggatgaaacattttaatagagtctcattagtgttttcttattaagtggtgatattgaaatgggaaattttattatgctctagtaattgaagaaagatttttggggcttgagatggcttggtgtttaagaatgcttctgttcttagagaggaacagagctgtgtccccagcatcactggggcctacaatcgcctgtaattccagcttcaggacctcttagaccctcttttggcctcttacactcgtgtgcaccttctccacatagacataattatgtctgtctgtctgtctttctttcttcctttcttttcttttctttttttttttttttggtttttcgagacagggtttctctgtgtagccctggctgtcctggaactcagaaatccgcctgcctctgcctcccgggtgctgggattaaaggcgtgcaccaccactgcctagctaattacgtttttcttaaagtatttctataataattattattttaaattttatgataaaaatgctgaagaaaagaagtcacacactgaaattaatcagaaccaaagactttacaattcagtgaacttctatgtatgtagttagaatggtcattcagaacaaaagctgaggaactttgcattagattttatataaaatgaaatactagttagctttaaataagaattaggaggaatggggggctggtgagatggctcagtggttaagagcactgactgctcttccagaagtcctgacttcaattcccagcaaccacatgttggctcacaactatctagaatgagatctgatacccagagtgagcggggctagggcaggggaatttggaggaaaatgggtgtacttagaatgtataataatattaagtcacacaatctcagaaagaaaatatttaagataattatttgtttaatctgtgctagagattaaactcagggccttgtgcattcaggcaagtgcttacagctaagccatgctcccagcaatctagtaactgaaatttgattggacttggttccttgtgtagtattgcttcataatccagaggatgcattagcatagaaaataaaacttcagtggatgctcacagtcatctataggatggaacacagggcctccaatataggagctagagaaagtagccaaggagctgaaggggtctgcaaccctataagtggaacaacaatatgaactaaccagtacccccagagcttgtgtctctagctgcatatgtagtagaagatgacctattcggccatcattgggaagagaggccccttggtctagcaaactttatatgccccagtacaggggaaagccaggaccaagaagtgggagtgagtgggtaggggagcagggcaggggaaggtataggggacttttgggataacatttgaaatgtaaatgaagaaaataaagaaaatatctaataaaaaaatgtggggggaaaaacaaaacttgaggggctagagagatggcttggtatttaagagtgctggatgttcttccagaggacccaggttcaattcccagtgcccacatggcagctcaaagctgtaacttcaattccagggattctaatagcctcacacagaaatacatgcaggcaaaacaccagtgtacataagattaaagtaaatataaaagagaaaacgaaaacttcaggtttttttaaagctcagtaatttttttttaatattaaaatggacatagaataacagtatctaccccaaaagggttactggcaggatttaaatgaggtaatggagtctcttcttagggtatataagcctctggccaaagtatttgtttcttcttgaaaagattatgtggataaatattagattatatgttcagttatttgaagtcttgaaattaacatgtaaaatttatatgtcaggattagggagttggggtatgtagtgcctgcccgtgatcccccagcactcggaaaggagtcacaagtattaagagttcaagatcaccctggcgatatatagaatttgaggccagcctgggctatgtgaaactctggctgaacacaaaaacacaaaacacacgtacaacaaaaatagattagcctgtcactggagtatatatactcatcaatatgtatagattcacctgtatttatacatgttcagtaataccaaatctaccatttaccagtcctgagcatagcaagggagtatagcctttgatttcagagtgctcataggaagatataggttttagtaaactgctttgaatgcagaacgcattatttatatgattttatatgaatacaacctctcaaagtgattcattctgagttactgaataaataacccttggtctcactagtactcaaacacaattgagacattttttgaaattttatggctcagtttattatgtgctaataatcactaagtcttcatgaaaatgtgcttattttatgattttaagttcttaaccctggagctggggtgtagcccagtcagtacagtgtttgctagcatggattggatgtgctcctacaggcctcagtcctagcactctagaggttgatcagaaggtcatggtcagcctcaagagttcatcttttgtctgcatatagattttagacaaaatggtgtggtcagatattttgcattgactttctgagatgaaaacattcatagaaattcattctggctcagtgatgtgttagatgctaaggtctgagttcaagaccagtcttacctacagagtgtgttccagggcagccaggactacacagagaaaccctgtctcaaaaaaaacaagggtattgggggggtagggtgggggtgtggatttggggagggggttagagagatggctcagcagttaagagcactgactgttctaccagagatcctgagttcaattcccagcaaccacacggtggctcacaaccatctgtaatgggacctgaggccctcttctggtgtgtctgaagacagcaacaatatattcatacataaaaataaataaatcttaaaacaaaacaaaagggagtggaggaagggaataaagaaaaaaagaaatcagacgcatagtagattgtgatgattttgctaatgatagaagtgacccttagataaaagtgactaattctacatgaaatcctgtttttcaaaaagtcactttatacagcccttttttattggatttgtgcttgtatgtcacttttcattggatgtatttgtatgtgcataggattttgagaatttggtcaggcttagttttacaataggaaagaatcgcgttttttagaaatagaagtcctaatatccattaggctgttagggcttcctgctcaagactagtttacatgaattaagagagggttgcttaggttttggttctaattttatttttaataactttccttacttcacagtttactttaaattttaataaaattttaaattatgaaagtaatgtatgcttataaaatattcaaacagttcaaaagtatatcaaatacaaatgaaagtatccccactcttcctgggtaactactgctcggcactttaaataatcacttgtaaataaactcagattttaagtaccttgtattctgaatatttactctttctatttaaaggggggaaatgaattttcctgtttagaaaagtattcgagagcagtggaggctgtctaggacttgtgcaggaagggaactgttgagggtgtctggaagtacattgatcagttagattgttgtgtccttatagggctttttaaggatttattggcacttcatcaaggtgtttgagagactattcagggagacctgagaaattctgcagcccctttctcttccttataaattcatgcctggtcagaaattacagcttgagtgggatgtccctccacagaactcaaatgtactctatttatcatggtacttagtgtggcagtaatgtaaaatggtgagggtttttttcttttttgtttctttctgcacagggggctcactcagcatatatttcactatagtctcttcatctctccttcctttcaacttctactcacttccccaattccccacatcattctcttaaagaaaaaaaaataagttttgtccactgagtcctctttcttattttatttaatatatcttgagttgaatgtttcttacaaaaacactttgcattctgaattagcccatcaagctgttttctccatagacccttccacaggctgcacgtcttccaaagccataccctctgaggtttgaaaacccaagcctgcttatggcttagcagtcatgattttagaatatcagtccccatactctgcttgaaaaagttatattcttgttatttttacaccattaagaaaattgtacttttggtcctcagaaatagtcatcacaggggtgcctgtctccctccactgtccagtcagagccacagtccctgccacagttgcccatttgtctaaatctctgcatgtaaaaatgtatatacctgaatatctgcaaccttacatggaaatacacaaatcctagttggatgtacatttgaaatgatagccattcatttaagtggtgggtgttgaggaattgtaacctgcagtcctctttcttactggtaacgccattctgcttggggaatatagaacaagcccaaacagtaatactgacagaattcggaattatgatacagtgaagccttcacgtaattctttgttgaagaagttagggcctaaatgttaaggcttattgttattctgagttgataatctctgccttgctttaataatttttcctcatgcctgggtagcctgcgagttgcacaataatcactcacacagctttgtaatcaatgcccaaagtaataggattcctctggccaccggcaattaataaatttgtgtcttttttaaaacactagcaagtcgggcctgaaatacgactgactggctctcctcatttgcatatttattgcagtggaaaaattcttaccagatgattgatgccgagcctgcctcttgaattccaagcagcacattattatgaaatgaaaaatgccggccatacagttgattaaagttgaagacagtggaatcggtgttttttaagattgtgggagaattaaaggcatattttaatagatgttgacaagaagtgaactaacaaaagcaaagcaaaggatttgcttgaaaagatttaatcaaacgtctttcttgggggattaattgctggggatgactagtgc	ATGGCGGCGCCGCAGCCCTTGGCTCTGCAGCTGGAACAGTTGCTGAATCCGAGACCGCGTGAGGCGGATCCTGAGGCCGACCCGGAGGAGGCCACTAGAGCCAGAGTGATTGACAGGTTTGATGAAGGGGAAGAGGAGAAAGATGATCTGGCAGTGAGTAGCATTAGAAAGTTGGCACCAGTCTCCCTCTTGGACACCGACAAAAGGTATTCTGGCAAGACCACTTCTAGGAAAGCTTGGAAAGAAGACCATTGGGAGCAGGCTCTGCCAAGTTCATCTGATAACGAAGCATCTGATGAGGGAGGATCTGAAGATGGGGATTCAGAGGGCCTGGGCCTGGAGGAGATCTCAGAAGATGTTGACGAAGACTTAGAAGACAACAAAATATCTGATGAGGGAGGATCTGAAGATGGGGATTCAGAGGGCCTGGGCCTGGAAGAGTTCTCAGAAGATGTTGAGGAGGACTTAGAAGGTGAGGATGAGGAAGACAGAGAAGAAGACAGGAACAGTGAAGATGATGGTGTGGTGGCAGCCTTCTCCAGTGTCAAAGTTTCTGAGGAAGTGGAAAAAGGAAGAGCTGTGAAGAATCAGATAGCATTGTGGGACCAGCTCTTGGAAGGAAGGATCAAGCTACAAAAAGCTCTCTTGACTACCAATCAGTTGCCTCAACCAGATGTTTTCCCTGTCTTCAAGGACAAAGGTGGCCCAGAATTTGCCAGTGCTCTGAAAAATAGTCACAAAGCACTTAAAGCCTTGTTAAGGTCATTGGTGGATCTTCAGGAAGAGTTGCTTTTCCAGTACCCAGACACGAGACATATAGTAAATGGGGCGAAACCCAATACAGAGAGTGAGGAGATTTCCAGTGAAGATGATGAGCTAGTGGGAGAGAAGAAGAAACAACGAAAGGCCCCACCCAAGAGGAAGCTAGAGATGGAGGACTATCCCAGCTTCATGGCAAAGCGCTTTGCTGACTTCACCATCTATAGGAATCACACACTACAGAAATGGCATGATAAAACCAAGCTTGCTTCTGGAAAACTGGGCAAGGGTTTTGGTGCCTTCGAACGCTCGATCTTGACTCAGATCGATCATATCATGATGGACAAAGAAAGATTGCTTCGGAGGACACAGACCAAGCGCTCTGCCTACCGAGTTCTTGGCAAACCGGAGCCAGTCCCTGAGCCTGTTGCAGAGACCTTGCCAGGAGAACCAGAGACGCTTCCTCAGGGCCCTGCCAATGCCCACCTGAGGGACTTGGATGAGGAGATATTTGATGATGATGACTTTTACCACCAGCTCCTTCGAGAACTCATAGAGCGGAAAACCAGCTCTTTGGATCCAAATGATCAGGTGGCCATGGGAAGGCAGTGGCTTGCAATCCAGAAACTACGAAGCAAAATCCGCAAGAAGGTAGATAGAAAAGCCAGCAAAGGAAGGAAACTTCGGTTCCATGTCCTTAGCAAGCTCCTGAGTTTCATGGCACCTATTGACCACACCGCAATGAGTGATGATGCCAGGACGGAGTTGTTTCGATCTCTTTTCGGCCAGCTCAACCCTCCTGATGCAGACCGTGGGAAG	Pass
7687	Q9JKX6	NUDT5_MOUSE	10090	METRESTESSPGKHLVTSEELISEGKWVKFEKTTYMDPTGKTRTWETVKLTTRKGKSADAVSVIPVLQRTLHHECVILVKQFRPPMGSYCLEFPAGFIEDGESPEAAALRELEEETGYKGEVAECSPAVCMDPGLSNCTTHVVTVTINGDDAGNVRPKPKPGDGEFMEVISLPKNDLLTRLDALGAEQHLTVDAKVYAYGLALKHANSKPFEVPFLKF	2	5859670	5873006	FALSE	CM000995.3	GRCm39	ENSMUSG00000025817	ENSMUST00000026927	ENSMUSP00000026927	ENSMUSE00001258868,ENSMUSE00001241787,ENSMUSE00000153451,ENSMUSE00000465533,ENSMUSE00000153445,ENSMUSE00001371886,ENSMUSE00001471842,ENSMUSE00000153449,ENSMUSE00000359490	1,21,43,60,96,128,162,165,183	20,43,60,96,128,162,165,183,218	5859670,5860791,5865838,5867112,5868390,5869158,5871044,5871165,5872900	5859729,5860858,5865887,5867219,5868485,5869259,5871052,5871218,5873006	tcctggaatcaagcccatgccctaagccctggagtgaggaggtgaaatagttttgaggacttaggaaggttgggaggatagtcttctgagaaacgtagatagcaagggatggagagtggggatggaagagaacgccttagagggactaaggaagtcctgagaattctgctgggctcagggaagcgctaggggctgagctcagggctttaggtcagccaggcaagtgcccgagagtttgagacacatcccagcccagtccgacagctaaacagcagttctagagagaacagaggaaattctgagaacagtttatcaataaaaatccctttaaaacacatgcacatgtactgaagtgtcaggttgaagggtttgcttgagtgtcagtacagtacagcctagggcgtggctgactgtaaacttccaagcagtgaaaagaggtcacctggagaatgaaataggagttgggatccctttaggcttctcagcggcaagacaggtgagaaatgactctgaatgactaagcagtcaaaggaacagtgtaaaaccaagatttttagaaaggcaaggtccagaaatggagtaagaaaccaagagagagtgtaccatgggagacaaaagtcggctctgagtagactgtcacaggctagctacagctgagactttgatacttgctcacatttaagggtaaatgggacacaatagtgtgcatgcttactaatgtgcatatataatttctctgactttgaaagtgagtagatgttactgggactggaccctggttaatgcagactgaatgtaagcagaatggtgcctctgagagcctctgcatgccttctgaggccgttctcccagagaggcccgtgacgatttgttagtagataatcttttttaactagtaagtcctttgactacccacggttgggaaagcctcaacaaacctcactcacttccttacagcttgaactttccacctgaggactgtggaggccgacaagtcgaaATGGAGACCCGAGAATCCACAGAGTCTTCTCCAGGCAAGCACCTTGTTACCTCAGAGGAGgtgagtggagcttgttttcctgccctttcccttcaccacacaatagccaggttagaaagacgatgcgggcgctttctcatcctgcggggtttcattcctggagatactttgcacgtttttctttcccgttttagactcggccacactgtgctcttgtcttagcacagtgctttatccagcttaattgcgtgtattaatgaaattgagagtaagtagattttggctcctgatagagaaattctttctaaaaattgccctggatagaaaaaaaaatgtggttttgcggtttcatatttagtaattacattttagctgtctgtcatcttggcctaagtgtttaaaataataaaaacttaaattgtttgttgtagttcaaattccattgagttctaggactgatatctgcctcttactatgctactgagtgaaccttctagggtcttattctctcaggaaccaattgttgtaatgaataaatgttaaatatttcatcttgggactctggtccttaacactcctgaatatctttcgattgagaatgtttccttgttgtctgtgaacagaccagataatgattaggttggggggcgggcgggtggcactagcaagaaaaggcttcatattcacatccaacgacacagcagtatagccagcctcacacccgtcctggggccagaacttagccagctctcccaccctgtacactgcctgccagcctctctctccatagcctgggagtttcttaggtttgtcagatgacagtgcccactgtcggctcagccttgcctgcaccactcccatccctagactttaactctttccccctcttgcttctacctgaaaaactcaaaaacaaaaaccagagaaaacgagacccacccataggaaaacaactttgaatatttattccaagctagaaacttgcccacaagttcctgtgagggaagcaaattgggagaaggaaacatacagaaaatttgaaagaatacactaattgatttttaaaaagaccaacttgatttgacagtttccaagcttataactgtcttcttttgttttagTTGATCTCAGAAGGAAAATGGGTCAAATTTGAAAAAACAACTTATATGGATCCCACTGGTAAAACCAGgtaaatgttgttcttccgtttctgtctttggtttttctaggtctctgttgagtgtgagagcaccagtgtttcttcaggaagctctctctcaaacaactactcagggcagctcttactaaaatgtttggatcattgatattctatgaataagacaattagagttgttactataactagtctgcaattctagctccattctccatgtatagtggcttaacaagctatagaatattgctccttgtattgcttccttctagaaaaatcaaattttttaatgtctaagttagaagaactaaaaagaaagcaaaaccattgcaggcgggctggtgagatggctcagggggtaagagcacctgactgctcttccaaaggtccgaagttcaaatcctagcaaccacatggtggctcacaaccatctgtaacagagatctgatgccctcttctcgtgcgtctgaagacagctacagtgtacttacatataataaataaataaatctttaaaaaaaaaaaaaaaccattgcagacttcgaagtaaaacatagatatttataccttacaactttgtaatgtaagttggaaaaatgttgcctaagctataataatatatattaagatgaagtaactttttatctaacagttccaactctaggaatttgctaagaaaatcacctaatagggctggagagatggcgtagcagttaagagcaccgactgctcttctgaaggttttgagttcaaatcccagcaaccacatggtggctcacaaccatccgtaatgaatctgacgccctcttctggtgtgtctaaagatgcctacagtgtgcttacataaaataaataaatcttaaaaaagaaagaaagaaagaaagaaaatcacctagtgtttagaatttggtttatgcattaaatgctcagcaaaagttgagacggaaagcaaactaagcatcctaaccgggagaacgtgagtggggtccagctccatgggaatgcactaactatctgtgcaggtgcccactaagcccagaacagctcccctggagctggaataaagcagctgtgagccaccaaagtcgagccctcttcaagaacagcaagtgttacccaacccagattcatccctctagccctggtgtatatgtgctaaggtccggaaagtggtgggtaaagaaaggctaatggggccggacatgatggcccacgtgtttaatctcaacactaaggagatagagacaggcagagctagcctggtctataggaagtttcacgcaagccagggctacttaataagaccctgctaaaggaagggtaggagggaaggagagagagagagcacacctgcctataattaacttttccttctgttttccattgttaaaaagaaaaaaaaaaaaaaacatcgctgactattatatttaaaagaagctatgaacacagctcagtggtatagcacttgtctagtatgtacaaaccctgggcatgatcccaacatcacaaaaaataatgcaaatcactaggaaaaaagtaatgtattaaataggtttactatttactacacaatgaaatgtgataagaaataaaatagaataaagctgaatttaatatctagattatgtcacaccattagaaaaaaaaaactcatttgctacacaatcatgggagaatcacacacgtttattgtgtgagcaaatgcacttatcaaggtgacaatacatggatttgttgatgattgttttctaccgaactagcacgagccttagtaaagcccattactggagagagatgagagacattacagaaaacagaagcagacagcgctaaacatgaagtaagcaggggatgggtgcgagcccagggcaaccacagctgctgggagtacagtgtatgcagtgtgtttatactgtgattgattgatagacagatagacagacagatagataagaactagagagctcagcatattgaaatgatttggctctgttgttcctgacaacggagtttatagcacaaaatccagcccttaacactaagaagtcttatgcagtggttctcaacccgagtcaccactcctttgggggtcagccggtcacaggggttgcctaagaccatcataaaccactgatatttacattatgattcataacagtagcaaaaatatagttataaagcagcagtgaaaacagttttatggttggcagtcaccacaacatggggaactgtgttaaaagggtcacagcattaggaaggttgagaaccactgttctaaaaaaatatttgtcagttcacacccagttgtctttacctgaccagccttcgggtatttattgatcagaaaaatatctgtctaagttattgtcccctttaggactactattgctgcagtgaaataacagcaagttggagaagaaagggtgtatttggttatgcttccatatctctgttcaccatccaagaaagtcagggcaggagctgaagcagaggccatggaggctgctgcttgctggtttttccccatggcttgctcagcctgctttccttatagaaccaaggaccaactttctaggggtggcccctcccacaatgggctgggccttctcccatcaatcactaagaaaatgcctactggcttgcctacattcaatctcactgagacattttctcagttgaggttccctctatggtgatgctagcttgtgtcaagtaggcaaaaaagtgctcaacacagtcattgggggacttccccctacccccagaattcctatttctaggtttcattccagagagtatagtctttaatttgggaatgaacttttaagtctaagtaccatgtttgtgctcctgggcagagcatatttgcatcccctctccagtatataacccttccttctggtcactaatgaagatcacgcacagcattcatagctctaagtataatgtcaagctctgaagcatagctgtagaccatgttctattaatttgtaaaaatccattatgttaccccaaagaaaagcatatgtataaagaataaaacaaccaaaggatggtgtgcctcattgttggaagaagcatatagaatgaattctagaagtgatcagtattagtgttaagtgcttccccttgcctttaagatggggcgagttacccttggctacctcctacctcgtgcaccagtggctagaggtaaaaagccgccaggtgtcttaactagaaagcaaacagtggagtaactgaaacggaaacccagtcctaaagctggaagaggtttctccagattgttttactcctcagtacacaaggaaggaaactggcatagcttttgggttggctggtggagaaacagagactaagatttttctccgcataagtgtagctgtgttgatcctaggagcgtggttgagctgtctggggcattgttgcacatcttaaatgtgtgtgtattctcctttcataatgtacggctcattactgcctcaccttacctgtgtaatgatgctcctctctgttttccttattcctagcatgtttgggatgggaccttcagtgcttttcccagcactgtcttcagtctttaggactaaccttaagaggcagcagagagagctatggcaaaaggtgttttgtctcttgtgatctgtattacttattggaaactgcttgttggttggcttcttgctactaacaggagtgttgggctgctgtgacttgtcacagcaactcagtaaaacagtctggtgggttttgttttgtattttcattttcacacatttgccctgtaaaacttgggtctagttctgaaaggtatagtcagacaggatttttgttgattcttgtttttttggttttttcgagacagggtttctctgtgtatccctggctgtcctggaactcactttgtagaccaggctggcctcgaactcagaactctgcctgcctctgcctcccaagtgctgggattaatgattcttattttaagccagattaaatatctggaactttttgtagaaatgtggtattatcaaaactcaagaacaccaagaaaaaaaaagtataagcaagagggtcccttggagtaggatgtcttataacttactgtacttagccatctggatcataattctactttatgacacactctgacaatggacgcctggccacctccatcattattggagcattgcttttcccccaagagatgagaactgaagggggaatttcttgttattccctccccctttccaacagaatggtttttttcctgtaacttaattttccatgtaattcggcatgatgttcctgtaagagcaggcagaatggcagagatagtaacaaaccctgagaatagacagccaggaacaagtcactgacacaaagtaagccataaaaggggagcaagagtgtgccgtccagcgcctcccacctcgtctagggagggacctgtctctcctcatgcataaggctgcacgcatgcaaaaaaaacctgagttcctcagataagtgggaggttctgctttcttgaactgtgtagtttagtcacatattttaaacctgcataatttcagtggttcacgatgtgcatggcaccctttgttcttggaaatgcatctggaatgtccctaggggcagaccgcagcactgtgggaaggcctagaaagctctaccagcttctgcttctcactgtagcttgatgattcagacctgggtgtcctgaggatgctgggaccccgggcagtgctcagctgctttctgcttagatggtagccggggctgaggtgcagcatggtgacgttctcttcctattcacacctactacaagaaaggacagttggctatcgaaggacagatcttctctgtgttctctgaccactgtcatagcatatttgcatgccttgcatctgtgacgtgctgatagtctacagacaacctaagaacatttttccctttggcactaatgattttttttttctttttctctgcctgcgtagAACTTGGGAAACAGTGAAACTTACAACCAGGAAGGGAAAATCTGCTGATGgtatgactactataactctttatgaaggaagttagtacatgagagtctaagacgacgtttaacataagcaaagagctcaaagcagaattgccctcaattgggatcttttatgtgtgactctcctatttttacaatgttctgttccaaagctctctgtgtaagtaaattctggctcccgtcttctaagctaggaacagtttttgaaggaaagatgtgttaagctttatagccaaacacatgccagtataatctgaaagcttactgtgtctggtgtgttatgatcactggagccctctgtactctgaggtgagtgcctttgggaaatgtcctccccaccagcagcttcagttagagggaaaagcatttgggaaagtggttccttccgttggcttcccgtcctcccaagcagaaaggcttggctacaagtgcatcagaaacatcctggtagccatacgctgcctggggaagctgagctgctgatctgcttttctgtttgtccatcttgatttgacttttcacaggaagcaagtagtcgcttcactgtagtgctcttacctgtcagaatttttgcgagataatctctcctttgtggtgtctatctccagagccagtggctttctgggttcattttaaggctcaattatttggaggggaagagcttatatgctaaagcagcaaaagccaatccgttgacatagacactgactcttagctggcttctgtgtaaaggctgtccagcagtgtgcaggccactttttccaacacgtatcacttccctggctgccacaaggggggaggggaagctccccatcctccgccctgtgtgacgcgcttagtttcaaactctgtttcgcttttaagaacttacgtctgctctggtggtgcatacctgaattcctatatatttggtaggctggggcagaaaaaccatgagtttgggttattctgggcagaaaagacagcatagtaagactctatgtgaaataaaaagatgaaagcaatattgtgacaaaatgaactttttataataaaaaaaaatcacacagaatgttactttttatattttaaaatgagactagtttcaaatttggctgccaacacagtagattaagttaatttgcttaagagcaaattcagagcgatttggatacactgccttccaatgcggaatttgtaacgggctttctgtgaacaggactccctagctgtgtttctctctggcagCCGTGTCGGTCATACCTGTGCTGCAAAGAACCCTGCACCATGAGTGCGTCATCCTGGTGAAGCAGTTCCGGCCCCCGATGGGCAGCTACTGCCTGGAGTTTCCAGCAGgtgaggcttccactcggtcctgagcctgagagtgagcatcgcatcatctgtccaatgagctgtaaataaataatacacattcctaaggctagggagatcgctggatttgggtcccgcgaatcctgtgtgaaagccaggtaggtatggaggcttacctggaaggcagacaaaggggacctctggagcaagctggctagtgagactcgccatatcagtgagctgtgggtttgaccggaagaccttgggaagaagagtaatggaggaaaattcaccattagtgctccacacgcatacacacaaacatataagaagaaaacacctgtttctctgatgaggctccttcaagcccctggccacacccctttccacatcgcctacttacagagcctcagcagagctctcctgagtctcccagtacttgtgctattcattcatcaacgggtctcgccatctgccactagcagtccttcactcacaggaatttcacagtagtaagtacttcagactctaaattgcagaagctgtaactagaagacaccttcatgggacaagaaaactcttgactttatgtacaggtattttttagtttcactatagttaaagaagccgtccagagtttgatacatagtattatagcagtttattgtacccacatgaagagagtactaacccctgtatctgttataaatggtgtgcttatgaagtcaggttcatgaagctgggtaagattcagtacagtgtttacccagaatgcacaaagctctgtgccacattccccaggctacagtggcaatattagttaactctttctcacttgccattttagtaagaagtcagttacactgagatttaatgacctacatttccttgctctttacatggctgtgttcaggaaactaagcctgagttgttacttcatgtgtggccattcgttcctcatagtgaccataatactgacctagtctgtagctctcgggacactctttcctggctcttcgttgttgggcctcagtatttttctatgatgaaggaaagcaagatacgaaaccaagagtcagcttcttgtgctatagccacaccgttggctccatgacctggcccttaaagccagctccttagcgattgtcagaaagatgttcaagggacacttgcttcccgtctgtcctccagGGTTCATCGAAGACGGAGAAAGCCCAGAGGCGGCTGCTCTTCGGGAGCTGGAGGAAGAAACTGGCTACAAAGGTGAAGTTGCGGAATGCTCTCCAGgttggtcttctttcaggcgtcagcttcttgagcattactaaagcagggttctttgtagttggggtgagaggaaccccatatatatcctgcccatatcctatagcaggcagggaggaaccccatatatatcctgcccatatcctatagcaggcagggaggaaccggggatttaggttgctctccagccaggtgcagtggcacatttgtaatgttagtcctccaggacggaggcaggaggattgagagttggaggtcagcatgcgctatacagtaagacagtgtttcagtgccccttcctccaaattaatgggaattattctccatctgggagtggactgcccctctgcatgggagcaagttcgaggacctgaaattggaaaatgattggaaaagtttccttgagatcacacacagtccaccttcctcaccctggcaataccatgcacaggtgtcctcctcagggccgtctaaaccctcagacttaccagatgtggctccagaactggggaagcttgagagagcgttttgaatccacatgttctacggtccactagtatcccctgagtagataccatgttgaatgagccctgggctccaccccttccaggacagttggtgaaacatcagcaaggcccttgtctcacttcctaagacagttgtcacttttcacagCTGTGTGCATGGATCCAGGCTTGTCAAACTGCACCACACATGTTGTGACAGTGACCATCAATGGAGATGATGCAGGAAATGTAAGGCCAAAACCCAAACCAGgtaaggatgtggtagatctatttaaactggttaagtggcactgagtatctgtaacttgctggtacagcatagttttcattgaaagcagcatagtctctgtccatagctgctttgtgagcactcgcctgcttttcagtgttgggtaggtattttggcattctctgcattatttcattgaccttttatgtatttttttaaaatgctaaactacaaaaattataaaatgtattgctttttcatttggttttttttctctgtagttctggaactcactctgtagaccaagctggccttgaacgcagagatctgcctgcctatgttagtattaaaggctctagacacttctgctcacctgtgtgttgttttataaaatgttaaatgccccccctttaaacaaacttgatccccacttaataatgtgagctacagacccaagaatgtgagaaactccaaaaactttgagttttgtcttcatgtgtaagaacagcagatgttaaagggtgcagcctttattgagccagattttatagttagagaatttgtaaggctatcttttgcactaagatatttactagcaaagtaggatccaaaaacattaatatgttgtcaattccctgtcctttctcctacgcctttgaaggtggatggacggattttcaatacatgagcacacacatacatatttaggaaatcttggaatgacaaaattgtgagcttaaaacgctgttaaccctgctgagtcacgtttgagtggtgatttcttatccttttaaattaccccagcatatccttcattatctctttgtagccagttttaaaggcttaattcttaaactgaaagtattcataagacatggaagacacaggggcttcccaaaaagttaaatacagaattatctcggatgtagtctttgcaaaagaaatatactaaaaacaactgaaagcaagagactaagatttatttatttattatatgtaagtacattgtagctgtcttcagacactccagaagagagggtcagatattgttacggatggttgtgagccaccatgtggttgctgggatttgaactctggaccttcggaagagcagtcgggtgctctaacccactgagccatctcaccagccccgagactgagattctaatgcacttaataacaacctcactcacagtagccagaattagaggccagccaggattctaccagcagatggataatgaaatgtacagtttggatacataaaagaccctcagtggcatgtgctaaggaaagcagctatctaaagggcaaatgtgtgattctactgatacaaagcacctagaatagacgtttacaggacaaagtggagcttgcagggatgaagggttactgttgagtgagttccatttgtttaattatttgaaatacaaatattcataagatatagaagacatttaggagtccctcaatttgagttttaggatgacaaaattatgaggttaaatctctcttaatcctgcttaatttttatttaaaaatcattgaagtgctaagttttgtacagtgtggttttccacaggtataaatgtagcaaatgcacattatagaatataaatttttgctatgaaatgtttgatttggagagtaagttgaaattaactttactgtgatagatttagaaatcttaggtttctgttagactcttctaaagtctttattttatgacttgcaataaagtcttccaaagacatgccatagcagggtgtcctaaaatataaatgttcttccctccttctttccagGGGATGGAGgtatgttattcaactcccagtggctgggccggtgatatcaggctgcagacgtgcggctgctggggtttgctgctgttgttagctctgttttcactgcattctgtttgtttagAATTTATGGAAGTGATTTCTTTACCAAAGAATGATCTGCTGACAAGACTTGACGgtaagcacttttatggttactacccagccttctcttggtctcctgcccctttctatccactaggacagtaagtgtaagtcctttagcttcacctccttaatctcagacaccagaaactgttgaaaacgactgttgaacggtgctagttttccttttcaagtgatgcgcaatttaaaagttttaagaaaaatattctgtgtcaaggaaaggctttagtagggccttttaaatttttcccctacatagtgatcattttcctgctgtctaatcaaaactattgaatgcttaagagctttgacccatagccatactgtgctggtatgtgggatattccttgtagaaagtccactcttacagcagttaaggagtcttgaagcagttcctcaacacacgcttgtctgtgagccgctgatgtaatgagccctggtaaaccagtggtcatttggctaggtcagtttgtcatcccacagagatgttgcagaaatccccttagatattgatggagcttcccgcctgtggagaggtgacagaagccctgctccgcgctcctctgtgcctagctttgtgggtcccccacgctcctctgtgccctagctttgtgggtcccccacgctcctctgtgccctagctttgtgggtccccgccatccatttgtgaagaagcatagcctttgcatgaccgcagcttttgatcagttctatttcaggaaactgaaaacttgttttttctgtttgtaagtagttactttggagattgacataaaataacttgaggtatttgttatctgaaacactgagagcagttcatagctccccaccccaccagtggctatggcttcacttaagcagagagctcgattttgaaatatctagttgtttgaaaagttaatacctttcaaaaaactatgatttcacattcctagacagcttcgatttctccaccttttcaaaaactagacctgaggtaaattaatctcagtactcaaagccaaattaaatgtcaattactcagaaaagctgtggcaaccaatgttaggcagtatagccaatgaatgatctgatggccctgacagggtttgagctgtgtcaccattattctttatcagcttctagcctctcattttcctaaatcaagagtaaatccctctctctgaggatgcatgagaagaattaaacagataatatagacaaagtaccttgtttccaggtgcttaaataatatgttttatttatagaatattctttttaaaaattctttctctatatccacctgacttcccctctggtcttccaaggggatattcagaaaaaagaaccactttacctaacttcagtatactcaaaacatactaatcaatacttcaatgttagtttgtaacagagtggcagccaacactcctgccattcataggtggctaggacatgaacccagacttagagaatcgttcagttttgaactttttcccagttggctaggaaagcaggagacactgggccagtgtggctgagaactgagcctgattagtcatctgctacgttgctactttttatcctttactctaattttaaagatagtgtgtccccagcacctagtcctggcaagtggcatacagtgtgaacagtgattgactacactcctctcactgtctgcagtctctaaactgtcatctttgcttctttagCTTTGGGAGCAGAACAACACCTTACAGTGGATGCCAAGGTCTACGCCTACGGTCTGGCTCTGAAACACGCCAACTCGAAGCCATTCGAAGTGCCCTTCCTCAAATTTtaaggccaaggaggacactggccatgatttgtaaatgaaaccatgcggccttcactattcagtgtattcaattaagttcaatgtaggtcataaatcagcttttttcgtaaaagcagcacagatgcatgtggtatggaattataattacagagaggatataaccttcatttaaatttgttaaatactcatggaaatgagtgtatagttaggtatgtttaaatttattaaactcacctggtctagaaggtgagggtacttctcaggaatagactcaagctcccaattaggtcagctatttctacccataattcctaaaatcatgtactgaagtctgcaaatagctatttattaggctcacatttaaaaattaggttgggtttttgttgtcttgttttaagacagggtatcgccatgtagccctggctagcctggaacttcttttgcagaccaggctggctttgaactccgagcgattcatctgtctgtctctgcctctccaaagttctgggaataaagatgtgtagcaccacacatggcaagcaaaagaagacttgggggtttttttgttgttgttgtttttcaagaaagagtttctctgtgtaacagccctggggctgtcttggaacttagtctatagaccaggctcagcttgtactccgagatctgcctgcctctgcctcctgagtgttgggattaaagggcacacaccaccacacccagcaaaaataagagttttaaaagagagaccccagtagggacttaccagtttctcctaattctaattaatgtactatatgggattcatttgggtagtagatgtaaaatcaatacagcataacatttgtggtcaaagtgtagctacttgtggtacatgcttataatccaccgttggaggctgaggcaggaggatcataaatgtagccagtttgggttacattatgacactctatgtctcagaaataatttttttttgaagattcattttttattatagctaag	ATGGAGACCCGAGAATCCACAGAGTCTTCTCCAGGCAAGCACCTTGTTACCTCAGAGGAGTTGATCTCAGAAGGAAAATGGGTCAAATTTGAAAAAACAACTTATATGGATCCCACTGGTAAAACCAGAACTTGGGAAACAGTGAAACTTACAACCAGGAAGGGAAAATCTGCTGATGCCGTGTCGGTCATACCTGTGCTGCAAAGAACCCTGCACCATGAGTGCGTCATCCTGGTGAAGCAGTTCCGGCCCCCGATGGGCAGCTACTGCCTGGAGTTTCCAGCAGGGTTCATCGAAGACGGAGAAAGCCCAGAGGCGGCTGCTCTTCGGGAGCTGGAGGAAGAAACTGGCTACAAAGGTGAAGTTGCGGAATGCTCTCCAGCTGTGTGCATGGATCCAGGCTTGTCAAACTGCACCACACATGTTGTGACAGTGACCATCAATGGAGATGATGCAGGAAATGTAAGGCCAAAACCCAAACCAGGGGATGGAGAATTTATGGAAGTGATTTCTTTACCAAAGAATGATCTGCTGACAAGACTTGACGCTTTGGGAGCAGAACAACACCTTACAGTGGATGCCAAGGTCTACGCCTACGGTCTGGCTCTGAAACACGCCAACTCGAAGCCATTCGAAGTGCCCTTCCTCAAATTT	Pass
7688	Q9JKX8	UPK3A_MOUSE	10090	MLLLWALLALGCLRCGWTVNLQPQLASVTFATNNPTLTTVALEKPLCMFDSSEPLSGSYEVYLYAMVDSAMSRNVSVQDSAGVPLSTTFRQTQGGRSGPYKAAAFDLTPCGDLPSLDAVGDVTQASEILNAYLVRVGNNGTCFWDPNFQGLCNPPLTAATEYRFKYVLVNMSTGLVQDQTLWSDPIWTNRPIPYSAIDTWPGRRSGGMIVITSILGSLPFFLLVGFAGAIILSFVDMGSSDGEMTHDSQITQEAVPKTLGTSEPSYSSVNRGPPLDRAEVFSSKLQD	15	84901421	84906595	FALSE	CM001008.3	GRCm39	ENSMUSG00000022435	ENSMUST00000023070	ENSMUSP00000023070	ENSMUSE00000348297,ENSMUSE00000126547,ENSMUSE00000126543,ENSMUSE00000126540,ENSMUSE00000126545,ENSMUSE00000388762	1,18,70,163,191,235	18,70,163,191,235,287	84901421,84902227,84903511,84904742,84905464,84906439	84901472,84902382,84903790,84904824,84905596,84906595	aacattcagattgacatctttccacaaagtatctgtgaacacacaattcccttcccccattcgcgttggtcataacaggaatgccccttactcaacagcagggtgttctgctgtgggtcaagacactttgtttcatgggaaaaccttgtttgttgttcccaccactgattgggggcccacaacccttccactcttcacccagagcatacccagggcatcatccctatttctaggtctgtgtgtttctcataggaccagtgatgtttgcattcgagatccatgtcaaagagcagtggctgggtattgttcagtttcatcttgaaggagccctcaactgaagaggtacagcacaaaggagcaggttttcttctcttccgcccctcccccttggttttgctgagggaacccagggtcttacttggaccaagcaagcatctaccactgagctgcactccagcccagcatcactattgcccgttgcctctcaggaggaggttcctgccccttccttacctccttgggcctctgtcttgtacggcctgtgaacagaaagagtcactatccaggacttcatttttccatgactgttaattttatcagtatctggcacatagtatgggctcatgcttatgagaattagcgtctttgcggtatagaagttgaggtcccaaagatgcttatgggattagcatctctactttgcagtatagaaattgaggttccagagattgcgttatctctgacaacactgtgaaaacctcagcttagtttctgcacaccttaggagctttgcagaagaccaagagaaggatcagagctttagttgctctgggcgggaggagcccaggaccggactgtatgcaaatatctcaaggggaggcttcggattggtccgtttgagaggggcggggcatgcccttgctggtgacaggtgagcggagctgcagggagcaggtgcgcgttctcaggcagagtgcatcgcgaaggctcatctcgggcgATGCTCCTGCTCTGGGCCCTGCTGGCTCTCGGATGCCTGCGGTGTGGCTGGAgtaagccggggagaagacctccagggcgtgtccagggaggcctgaggggagtggagacactgagtggcactaggaatctcatttagggggttcaggaataggcgcctgcattagggacacagatgttagcagctgtagtaatagaaactgatgggaatcccagcgcccacccttgggctggcctcaattctgtgatggttgttgctagggaacaccacacaggggctgcagagagcagactcacccagtcctgtggtgacccctgaactgaggggaggtagaacggcaagttcttggagtgggagggatgttccatcctggcattggcttgttgatccttatggcccgggcagatagtgaggagaagcctgcaggggttgaagctgagagtagacatgaaaaagctgtgaacttcgggacctcactgtctttcctcagagactatgagggaagccagtgggggagccacaaagggtctgagagaaaggaaaacggatgaggcttgcttgttagggtagaccgttcaagtgaagagagtgaggggtggaggcagagagaccttatggagacagctagagggcagcagctgtctgactgaggtggggtagggatgtgtctgcccagaatgaccagcaaggtgggcacagggaacaggagaaaagttcatgggatgacccattgggaggaccaaacccagtactggacctgcagcaagggcccagaggtcagctcctaccctcattgccttccccagCTGTGAACCTCCAGCCCCAACTGGCCAGTGTGACCTTTGCCACCAACAACCCTACCCTCACCACCGTGGCCTTGGAGAAGCCTCTGTGCATGTTTGATAGCTCAGAGCCACTCAGCGGCTCTTACGAGGTTTACCTCTATGCTATGGTCGACTCAGgtaagggacccgcttccctccaaaagcgccacttgacagtctacggggaagagggggaaagtggggggtgggatattgcatgtctatgaaggtccaggatgccttcacttatcactgctctcacacacactgacaccattgtggttgtggccccagacctgccctttaccaggctggtgggagggagccacaccagtttcccagcaccagcctagcaccagctgccttgcccactttagagccactgtctgcaagcagcatgcagggtattatggtagagtaggggatgaagacggggtgggggcccctctctggggtttggacagctacattctgatctcacaggcctttgagcctagggttgtttcagggtttttccctggattgctccctgttttccaaaccacaataatgtaagctcctgaatttggggaccagccaccccataaatggcctattaacatctccagcatcccatcctgtcagcaggcctctattactgcctacatgcgcccaatctgtggataccctgaggtatttttctatttcaccgaagtccaggggccagagatgtcaagtggtttggtcacccaggaagtaaagagaaaatgtgcagtatgggtccagccacactcaccttagcattatcccagtccttcccatttcgaagaggaaagaatccgggctggagagatggctcaacggctaagagcactggctgctcttctaaaggtcctgagttcaaatcccagcaaccacatggtggctcacaatcaccggtaatgagatctgatgccctcttctggggtgtctgaacacagctacagtgtacttacatataataataaataaatcttaaaaaaaaaaaaaagaatctaggacagctacaagtggcagaggtttgttgagctagagggacaccagaagacagtgagtgagacatggatccagtacctcacagtggggtgtttctgggacagctgcactgttacctctgagcacacgccaatcatcctagtgcccgccaccaacctggacagctctggactcgggtgtttgatgggtgactgagtgcttgctgctgagttagagtggccagggtcttgacttcctgcatcctctctgcagCCATGTCCAGGAATGTGTCTGTACAGGACAGCGCTGGCGTCCCACTGAGCACCACTTTCCGGCAAACCCAGGGTGGGAGGTCAGGCCCCTATAAAGCTGCGGCCTTTGACCTGACCCCTTGTGGTGACTTGCCCAGCCTGGATGCTGTTGGAGATGTGACCCAGGCCTCAGAGATCCTGAACGCATACCTAGTCAGGGTGGGCAACAACGGGACCTGTTTTTGGGACCCCAACTTCCAGGGCCTCTGCAACCCACCCCTGACAGCGGCCACTGAGTACAGgtgggtgtcagaggctgtgggaggatgagggacaaaatggggaacaaaatgggggaagccacacttcacagagctcagggatcaggtgtctggaagggtgggcttcctggtttgcagcaggtacccagagacccgagagggccagcttggcaccttgctctgcaagcagtttgaaattcatcctgtcttccttttctctttccttccttcctccctctctccttccctccctgcctttctcctccccacctcctcttttgctttgagacagactttcacatagcccaggttaagcttgaccccctgtgctgcctggtttaggctgtatgtgctcctatggtttcgcacatgctgaacatgcacccttccactgaactatagccacagctccataaggggctttacttttaagggtcactaaactacaggccgtagatgaactggtcctcagattatccagtccactgtctaaactgggatgtaagtgggctacaacagaccttattatctctctgggtcttctcttctgactagcttgtttggggattcttacacctaaaacatagccctgatccaagggctggtgatggaagctattgggctggttttctaattctctttgtgaccacaaggaccacagctgccaggagggtctgtggattaacactcagcaggggtgctacagcggcataaaattaaaaggaggtgctcccagaggaaggctgaacaacagtcccaaccaggaaggcttcccagagcagatgctaccagactggaaaaggatccagggtatatgtggtcaagtccagtatccttctcttgtcctgacctcacccagtagctgtctcgtggaagacttcctgtgtgctccccatggtcctcctcctgcctgtttcctgtggctgggtgcatgggttagatgaaagccacccttactccatcttcttccagATTCAAGTATGTCCTGGTCAACATGTCCACAGGCTTGGTGCAGGACCAGACACTATGGTCAGATCCCATCTGGACCAACCGGCgtaagtgtgtactgggggggtgagctccttggagctgagtcctgggtctaactaaacctggctggctctatccctcacatagtgggcacctccatctccacgcctggctagcttggtgagatgactctaggaaccctaatggcagcagcaggcccagtactcctggacccggtcctaaagggttggcctctggggacagagtgcatatgggactgcttagacttgagagtaccagcgtggagttgaactcagaacagacaatgtcacaggtcacttgctcactgttggactggtccgtcattcccaagggtgacaataatgaagagccacatcccctctgaagtgctggctcagctttattttgttcagactatgtatgccatccatgtcaccagaagtgacatgtaactaaccttatgcaaaaaggggaagacaccagaaagactcagcctatggtaaagaatgagaagcagaggagccaccgggccaaagtctggggagagcaattactgccctgggttcctaggtcaccctggattccaggcagccaaggcaggtggcaggttaccttgcctgtccctgggaaaagatccagggtgggacattttctgggattaagtggggtgtggtcctctgcagCCATCCCCTACTCGGCCATCGACACGTGGCCCGGCCGGCGGAGTGGAGGCATGATTGTCATCACGTCCATTCTGGGCTCCCTGCCCTTCTTCCTGCTCGTGGGTTTCGCTGGAGCCATCATCCTCAGCTTTGTgtgagttccacagccagaaagggaggagcctggagacagggtgacacacaccccctccccaggaaaggcttagcatccaggtcctctgagctggagcaacctgccatggtgctggtgagagcagacagagccttggtatctcagggtcacgtccttcagctggcaagggaagggcccaggagagggaaggactctagtgcatcccggttagtgggcagtgggcccattcagatctcagttcttaggctgggtgtgtagctcagtggtatgacacttgcgcagtacacaggaggctctggatttaatcccaacaccccacaaaggagacgtgctttagctctgatggagtgaccttagcaagatgtccaggttctcagttttcccatatggaaaatggaggcaatagtaatattcagggcagagtcttcctatttcatcccatgagcctctctctgcccgtgatcctctttcaggatcagagtatctctgcctcctcctccaggaagtcttccatttggacttgtccactctgtgtgatcattcttgactttaatctgtctcccctgatgatcagggcactttgaggacttggaacaatggcgtccaattcttcagctcaaagatgtaacactatctgtataagttcaagtagggttacccttctcttatccagaggtctagcatataacaaggacttcaaaaatactggcttgttgagattatgtcctggaaggcaatataatgtctaagttagggccctgggcaactggaggagtccaggtttgctctgctcccctaatcctgactctctctctctctctctctctctctttctgtgccagGGACATGGGCAGTTCTGATGGGGAAATGACACACGACTCACAGATCACCCAGGAGGCTGTTCCCAAGACCCTGGGGACTTCTGAGCCTTCCTACTCATCTGTGAACCGGGGCCCACCCCTAGACAGAGCAGAGGTGTTCTCCAGCAAGCTTCAAGACtgaaacaagccaagccccggcaccaagccatggccacttttcaacttggccctgtggttggcagtgatggtgtttatgctctgactggaccagatgtgaaacatgacatcttggtccaacctcatgaaaaagctaaataaaatcttaagtgttaatgtccagagtgaaaggagaagcaggagatggatgtgtgggtaacgtcactctgagggcttggatactgtgtctcaggaggtggggacactgtgttcaaaactatggtagtgagagctgcctgaatgtgttattcagccctgaaccctgagtcttcgtctccccatctgtaaaatgtgctgatggacagggttgttacaaggctggcctgacccagcttcctaaaccattttccgggagagcatctttatggctctgttctgtgccctctggagaatgatctttgcttcttgtttagagtgagtgggttcattagataggtagcaagctcaaataaaagactgcatagcaagaggtatgtaagtagggatgatagatagataagattgatgatacataggtaggtagatatataataaatgatagatggtagatgatgaatagagagatcgatggtagataggtagatatagatagatagatagatagatagatagatagatagatagatagataagatagatgatacataggtaggtagatatataataaatgatagatggtagatgatgaatagagagatcgatggtagataggtagatatagatagatagatagatagatagatagatagatagatagatagatagatagataagattgatgatacataggtaggtagatatataataaatgatagatggtagatgatgaatagagagatcgatggtagatagatagatatagatgatagatgatgaatagataagtggataaataaataatagatgatagatgacaaatagagagatagataatatataggtaaatggaaggatgttagac	ATGCTCCTGCTCTGGGCCCTGCTGGCTCTCGGATGCCTGCGGTGTGGCTGGACTGTGAACCTCCAGCCCCAACTGGCCAGTGTGACCTTTGCCACCAACAACCCTACCCTCACCACCGTGGCCTTGGAGAAGCCTCTGTGCATGTTTGATAGCTCAGAGCCACTCAGCGGCTCTTACGAGGTTTACCTCTATGCTATGGTCGACTCAGCCATGTCCAGGAATGTGTCTGTACAGGACAGCGCTGGCGTCCCACTGAGCACCACTTTCCGGCAAACCCAGGGTGGGAGGTCAGGCCCCTATAAAGCTGCGGCCTTTGACCTGACCCCTTGTGGTGACTTGCCCAGCCTGGATGCTGTTGGAGATGTGACCCAGGCCTCAGAGATCCTGAACGCATACCTAGTCAGGGTGGGCAACAACGGGACCTGTTTTTGGGACCCCAACTTCCAGGGCCTCTGCAACCCACCCCTGACAGCGGCCACTGAGTACAGATTCAAGTATGTCCTGGTCAACATGTCCACAGGCTTGGTGCAGGACCAGACACTATGGTCAGATCCCATCTGGACCAACCGGCCCATCCCCTACTCGGCCATCGACACGTGGCCCGGCCGGCGGAGTGGAGGCATGATTGTCATCACGTCCATTCTGGGCTCCCTGCCCTTCTTCCTGCTCGTGGGTTTCGCTGGAGCCATCATCCTCAGCTTTGTGGACATGGGCAGTTCTGATGGGGAAATGACACACGACTCACAGATCACCCAGGAGGCTGTTCCCAAGACCCTGGGGACTTCTGAGCCTTCCTACTCATCTGTGAACCGGGGCCCACCCCTAGACAGAGCAGAGGTGTTCTCCAGCAAGCTTCAAGAC	Pass
7689	Q9JKY0	CNOT9_MOUSE	10090	MHSLATAAPVPTALAQVDREKIYQWINELSSPETRENALLELSKKRESVPDLAPMLWHSFGTIAALLQEIVNIYPSINPPTLTAHQSNRVCNALALLQCVASHPETRSAFLAAHIPLFLYPFLHTVSKTRPFEYLRLTSLGVIGALVKTDEQEVINFLLTTEIIPLCLRIMESGSELSKTVATFILQKILLDDTGLAYICQTYERFSHVAMILGKMVLQLSKEPSARLLKHVVRCYLRLSDNPRAREALRQCLPDQLKDTTFAQVLKDDTTTKRWLAQLVKNLQEGQVTDPRGIPLPPQ	1	74545597	74568010	FALSE	CM000994.3	GRCm39	ENSMUSG00000026174	ENSMUST00000087215	ENSMUSP00000084466	ENSMUSE00000696915,ENSMUSE00001208315,ENSMUSE00001295450,ENSMUSE00001249460,ENSMUSE00001310722,ENSMUSE00001218619,ENSMUSE00000156531,ENSMUSE00000435635	1,9,69,107,144,181,214,244	8,68,107,144,180,213,244,299	74545597,74556229,74558060,74561477,74562663,74566151,74566751,74567845	74545620,74556408,74558175,74561586,74562772,74566249,74566842,74568010	gaatgcagaaagcaagtgacaacacggacgcgttaaaggagaagtaaagggggcaacactcgaacggggcacctgtaaggcattgggtatccaaggacccggggcgggctaagcagcagccgggagaactctgaagtggacgccgagtgggcggaccgcaggggtggggtgggggtgccggggaaaacggctcaattcagaagctgtcccggctcgtcttacctgcgctagagggtcccagctccggacaagcttgccggaagcacaaagttcccgcggagggggtggagccgaaaggctcggaaggaaggggctctactagccccagagagcgaggccggtctctctcctagcacacctaaacccgctgatggcgggaactatgactacacgcaaacacgtacggacgcacgcactctcgacgcaaccagtccaggcgcgtgcgcgtaagcgcgcaagtcccgcccctcaagcattcgctctgcccctcaccatgcccagcccctaacccgggcggccccgcccccgccgtgacgacactgtaatacacatgcgcaccgtccactttaccaactttggccctcctaccattttcctcacgcgcaaccgcttgagcatgcgcaattcgtgtccttccaagcctgctggccttttcccgcccttgtctggccttcgggagaaagtcagagttcacgtctctcaaaggatttacctgcgatgctgtggggatacgagggccagtagtttgcagacgtcattttgatcccgaatctgaaggttcaaagaacatactttgagattatttgctaggccgaggtccgggaggcgggaaagggctgggtgggcggagggtcagaggtgagaggtcaaaggcccgcgaagggggcggagcgaggcggaggcggatggcggcacttcatcttgggcatcagagccgctgaagctgggacgcgggtccggtgcgtccggcgggaggaggagtgcggcggccgctccaaacATGCACAGCCTGGCAACGGCAGCGgtgagtggttgctcccgctcggatgtccgtctcagcctgttttctagctcccagatccgggccctgagtccagctgctcctgcccctagtcgcaaggtctgggggtctccacacgccgaccgtggcggagccggacccccgctgttccctctcatcccctcccgccccctctcctggcctggcgcgcggcctctcgcgttgtttgccagcgccaaggcctggtcccgcgccccgcgctgccccagcaggccattcattgattcctttgcgcctggcgtcagtttatctggacgcgggttgtgaatgctgggcgtcggcggggatgaggatactgccacggccattcgctctggtcccgtgatcctagacttcctcgcctaggcacatctcagtggttcggaaatgggcttctagctcaagccacttgctttttgcatgaggaaagacttcctcacgcctcgcgttttatcttttaacaagaaaagcaaatcatgtattatacctccctagagtcgtactatggctttcggttaaatttagagaaagtagactccttccctggcctacaagccctgtatgatgtggtccttagtcacgtttatgggcttggtttttgtcacttgctccctaagctccgaccaagaagtatatgaacttttctgttacatattctctacctggaatgtctttcttaggactctgcctccatacatacacacaagtttacctcagagtgactttttccgaccatattcatagtagcttgtaaccccaacattttctcatatagagcaccgatcccacggtttaattactagacttttatattttattttacttttacttgtgggttgtctgtactctgtaagtcaggggcaagtatttggtgaggcctgttcacttgttttccccaccactgggacagttcctactacagtaaggtaagcactcaaataatgctgactgaatggctacactcacaaccatactggaagcagcatagtttaaagacacttccaaaggccagtttcactttgtttcaccaaggggaaatgctatcaggaaaataatgtatttagattacattatgagacaacgtaacataatgactaaataaaatatgaaaaactaccttaacttcaagtataaaaagaaatatttaggacagccgtgcttgggatttctgtgaattttgaggccagcctggtctatatggaaagttcaggccaccatgatagcatagtgatatcctgaccaaaaagaaaagaaaaacatcctccagagggtggtggcagcacctctgtaatatcagctcagacaggcagatcacaagttcaagaccagcctggcaatttaataagactatctcagaaaacatttttaaaaagatgggtagagatattaattataggagaatatttgatctggcatgtgtgacacccttggttcagtctccagagactcctcccaaaagtaaacaatctgattggcatgacaatgcttttaatcccagcacccagggaagcagaggcaggcagatctctgcattcaagggcagcctggtctacagagcgttttatttaggccagcctgagatacacagtaagatgcagtctcaaaagggaagaaaaaaagcaagcgactcagctaagtgtaactgagacctagacaggaacacattgctcaggaaccagtgaggtggcctagtgggtaaagtcacttgttgccaagtgtattgaccggagttaagtccccagaactcacaatacacacaaactaataaacattcatttaaaaaaaactaagaacatactacttcatgaagttgatttcttcttttcagagcaagtaatattttatatcctgtctctgtttatacttgttaaaattcttaagggactatagtttccataggtgtgtgtgtgtgtttatttaagcacaaataaagtatatatgtaagccacatactcatttccttcattgtcagcctgattggtaactgaaggccagctgtgttgtttttttctgtagtgattttgcagttcttagaggaaacactgagaaatctcagcatagtagatttgttacaaagaaacatttcaagctttctaatgctgtagaccagaagtttccagaagccactgggcagcatgtacttcattttgttcccatgattatgctagtcatgagaatctagtcttttaatcttctccataccttttgtcaatcaatacctccgggtttcctgtcacccttagttttgacattggtctgattggtcctctttttgatgatctcacttcaccaaggtctgggatgagccattaagggaggaaggaaatggcagtcgactgacagacaataatgggaaagaagcccctagctgcttttgttccttctttcccagttatacatattatttgagactcatcaagttgaaaggtggcggtggtaagcgaattgttcaaggttagatggtagatctcagcatctgaacatacatgcttcaataccagtctcctctcctctgcccagattctcattttcctttttttccctccctaatgcattatttgagtagctgttataactgtggcacattaagctaaccatagtggtacgtgtctttggtgagcaggagggggcagatctcttcaagttcaggacaatcagggctacatagaccctctcaaaaagcaaaacaaaaacctgtggtacgctacttataaaaagttctcaatatatagttcttcaaactacatttatagtgccatacataagtttaaaaacatgcgttatgctgcttgacccacatggcagctctaacagttttttttgtaccagacattcattaggataattgataagggataagactgaaggatacaaatttgacccagtttcttcaccatcccctatgtctacaattcatactgttatgttattttgatctgagcagaaaaaaataatacagtttgctaggaactgagatggagcgttacacacagcagttcccacagtaacctaagtcttgagaagatgcttgagttttgcttaataatgaaaactagtgatgtgcttatctgtgtggatgtacgtgtccggagaccgaccagaggtcaaccttgagagttgttcctctggagtggtacttgaaatggggtctctgacctggatcttgcagatttgactaagttggctggccagtacacctcagtgatctgtctgtctgcttctacagcattgggattacatgggcaaccaaagccagctttttaggttggtcctagaaattaaactcagatcccatattttcaagcatattactgactggaccatctccccagccctaaagttactttttttttccttccctgtttatgtgtgtgtgttgctgtgaattgagtttggggccccatatgtactaggcaagcgatctactactgagctattcccagctctgtctttatatacacacacaggggaggggggaccatacctttagcaaggaaattggaaatactattaaaggacaatgaatacagggtgttattcactaaagacacagttataaaagttgaattataatatagtatggtcttgtcattatgaaataatatcctaataccattcattatcatcaaaacaaaatttcttttttctattttacacaaacagaaaacaataaggggttatttacaaaattaataaagggaacgaggggagatagctaaccaggtaagagcactcgctgctcaaagcataagaacctaagttcaagtccccagtgcgcacataaaaagccagctatgactgcatatctgtgaccccagagctccaagattatggacagaagaatcgctagggtttgctaactaccagcctagtaccaggttcagtgagaacctcgtctctgtacacttcagcctcacatatgtatataccacacctgcactcatactatgtaaataagtagcatgctaatgtaaggtggattgatgacatttgagttacaagagactatacagtattcgctggagtagagccctgttttaatcttgctgagtattgaggatggtaattaatagtctaaaataaatttctcagatgattttgtgactgggtatgtattaatagttgaactaactatgcaaatccaactattaataaactggtgtaacaataataaagttttgttatggttataagaaataatttcttcaacttcaagggaagatgtttgatttcaatcacatagaccagatagggatactgaaaagtggttttagataaattgaactctgccaagtcactgtgtgaccctgagcatgttaatcctttattaacctgtttcttaagataaagtgaatgaaccatacctcctaccagtaattcctagaaagcacaggcctcatcttcagcagcagaaaatacctgtggttgtctagaccagattatggacttactgaacaaggccctggagagctttttggggataatagaagtaacctatatcataattgtgatggtcattgagatatgtaagttcatcaaaattcagtgaaatgtgaatttaaaatgggtgtgtttttattgtatgtaaattaaagttggtgtttcttacaacagaactaaataatttctaagatccttttttttttttaagatttatttattagggctggagagatggcttagcggttaagagcactaactggctcttccaaaggtcccgagttcaaatcccagcaaccacatggtgcctcacaaccatccataatgagatctgatgccctcttcttgggtgtctgaagacagctacagtgtactttatttatttattaaatttatttattatatgtaagtacactgtagctgtcttcagacactccagaagagcagtcagtgctcttaaccgctgagccatctcgacagcccttttttttttaaactgcctgaaactggtagttacttaatacagtagctacacattaaccatgacagaattgaatgatttactataggcggagaaactgtagagatggctaagcttggggggggggggacgacaaactggattttgggtgttcagtttatttaccctggctgttctggagcttgatatgtagggcaagctgaccttgaacttgaaagagatcggcctgcctcttcctcctaagtgatgggattaaaggctctggtcttaagccacttcaggttcccagtttgagatgttttcatttagggtggtatttagttacttgcaagttaagatcttttatgtttttaaatgttttaaaaaatatatttttattttatgtacttggtgttttgacttcatgtatgtctatatgagggtgttggatcccctggagtaggagttatgagctgccatgtgggtgctggaaattgaacccttgtcctctgggagagctcttaatggctgatcatctctccagtccttgtttttaacttttaatttaattttaatttatttactttgtgtgtatatgttataactcctgtctgagttattttcatgtaatgaattatgtaaaaatgttttatagattttcacatgaaaatttgtatttagtgctttataactagagaatttttcctaacattaatgatattcttttttgtttttttgagacagggtttctctgtatagccctggctgtcctggaactcactttgtagaccaggctagcctcaaactcagaaatccgcctgcctctgcctcccgagtgctggcattaaaggcgtcttatctgtaggtagcctggaacttcctgcatagactaggtatctcaaatttgcaatgatctacctacctctgcctccagagttttgaaattataggcatgagcctggttgccgtttaaattttaaataacttctgtatgcctttttcctcatctatgaaatgaaaatgtggggtctgaagagatgattcagcaactaagaatttatactggcagagagcttaagtttgagtcctatcattcacattgaaagctcaaaaatcccaggtctgagggatgcccttttctagcgtctgggtacccacatgtatgcatgtgctatacacatatacagactcatatacatataaataaaataaggtaaataaatttttaataataagaatagtattataaaatagtgcctaacactgagacgatgtggagactatagagagatggctcagcagttatgagcagctgcagcttttccagaggaccgaagttcaattcctaacactagcatagaagcttacaaccatttgtaactccagttccagaagatctgacacccttctgatttcaagcattgcatatatgtgttgctcagacacatatgcaggtataattataatacctgtcttagtgttttgctgctgtgaacagaccaaggcagctcttataaggacaacatttaattggggctgccttacaggttcagagaggttcagtccattatcatcaaggcaagaaaatggcagtatccagaggcaggcatggtgcaggcagagctgagagttctacctcttcatttgaaggctgctagcagaatacttacttccaagtagctaggatgaggatcttaaagcccacaaccacagtgacatacctactccaacagggtcacaccttctaatagtaccactcactcccagggcctagcatatacaaaccatcacattccactccctggccccattggcttgttcaaacatatgaatctatgggggccatatctagccatagcataataaaaaatacatttagtccaacttccaaagtccctatagtctatagcagtctcaacggtgttagaagtccaaagttcaaagtttcttctgagattcatccaatcacttaactgtaatccccaaagcaagacagggaaccagttgggcaaactccaaactcttcatctccatgtctgatgtcaaagtggtcttcagatctccaactcccttttcatctttgttgaatgcaacaaactttctcctggcctggttccactctctgttagcagttttcctcagcagatagcccatagctctggcatctcaaatatcttgggatctccaaggcagcttcaatgttacagcttcttgtttcaatgcctgggatccacgtatgatcttttgggctcttccaaaggggtggtgtcacttctttagctccaccctctgtagcactctaagctcacgttgatccattcacttcactgttgctgctgttcttagttatcatcccatgttactggcatctccaatatactggggtcttcagctacaactaggcttcaccaataggctctcttcatgatgccaagcctcaaatcctttgcatgacctcttcagtcttggctgttgaccacaactgaagtagcaccttcaccaaagactttccatggcctcacaatgccaaacctcagctgctcttcatgagtacttcatgcctttaaaaccagtatcacctgggtgagtcttaaacattaccaagtacagctgcagcacgaaatacaaccttggctaataattattggagcacagcttctttgtgctctcagaaaacacttatcagaaaatttcacctcagtgatgctggtctcttcttaatcaccactaatttcttagctctagctaaccagtttcaattgtcccagtagtcccttctgttctggaatctaaagccagagccataaagctgaaactgccaaacactgctgctggaatagaacaaagcccccttgctctattacattgtcaccggctttctgttttccaactccttcactgcctaagcttggttgtcctggatcttgctctgtagattgaccttgaactcagatctgcatgcctatctcctgcaattaaaggtgtgtatcaccacacttagatctaaatttagctgtgtaggatcttgtcccaaagtgccactcccttaatttgttatctccttgaacgtaggattcagctctgtttcacttcctggtacccctttaatacccaaaccatatattttatatttttcctttctaagcttattatgcttgttcaaaatgctcttcatgagacttatgcagagaacaaagtctctgctgggcagctctgagacttcctttgtctcttcatcttagcctcaggcactcttagacaagggcaaaaggtagccacattcttcaccaaaataccatataccacatactgaacttctgaatcctctaggaccaggtcagcacagttcaaacaactcctagcaacaaagtttccatattcctactaggatggcacattaagccccatttacagtattctacaactttcctaatccaaagtcccaaaatccacattctttcaaacaaaagtatggtcaatcctatctcagcaataccccagtccttgtacctgtaaactcttagttaggattttaccgctgtgaacagacaccatgaccaaggcttctctctctctctctctctctctctctctctctctctctaatattttatgtatgtgagtatattgtcactgccttcagacaagccagaagagggcatcagatctcaatatggatggttgtgagacaccatgtggttgctggtaattgaactcaggacctctggaagagcagtcagtgcttttaactgctaagccatctctccagcccccatggcaactcttgtttgtttgtttggttttttttgtttgtttgtttttttcgagacagggtttctctgtatagccctggctgtcctggaactcactttgtagcccaggctggccttgaactcagaaatccgcctgcctctgcctcccgagtgctgggatcaaaggtgtgtgccaccacacgcttggctccccatggcaactcttataaggacaacatttaattggggctggcttacaggttcagaggtcagtccattatcatcaaggtaggagcatggcagcatccaggcaggcatgatgcaggcagagctgagagttctacctcttcatctaaagactgctagcagaatactcacttccaggcagtccacaaccacagtgacgtacatacgccaacagggccacaccttctaatagtaccactcccagggccaagcatatacaaaccatcacaatacccagacacataaaataggaataaataagttatttatttctttagtggttagtaacatagtttgttctaggtcttactacatacccttggctagcctagagtttactatgtaaacctggctatccttagactcagagagagagatccatttgccctgcctctcaagtgctggagtaaaggcatgtacttctagatcatccctaaataagtcttcccccccctttttttttaagtaacaattactcctggttttgttttttaataaaattttactttttgaaattatagtatagttacataatttcccccttccctccctacaaattctcccatgtacccttactctcttgctctctttgaaattactattgtaatgtggccacattttactttaaaggcatttctatattactgtatacaaatacatattcagttgacttaagtactgctgttactgaagtgggggtaaagtgaatagggatgatgaggaacccaggtaggcaccaaactgccctcctgctgctagaatggctgcagaactgaagctagtgccttttgagggcctcaggacacatttgaagtggttctggatcaaagttacatggagactacaacctccacagatgacctctggaggaggcggttatgagttttgaggtgttggtcttatgggtgtctataccactgtcagaggcactagctactggcatcagatcagctctgagaatgggacctggtacacaagtgtcatggcatgttatctggtggcttacaggaaaattgaggcacagacttgttgaatacaagtcacaggctagttcttactggaagaagagatcctggagtttatggtggtggtgtgtgtatgacaacacttgggagaaggttgcttggaatgtattgagcagcgtaaaaactatattgctgctctagtttctgtgagtgttttagttattatgttgtaggacttgttctatgaaagctaggtagacaaaggacttcaggctatattgtagcctgtgtttctattaaatttttttaagatggtataatctaaatatgtattctttctttttgtaggaatgtgttctgctaatttatttagtatggtccatatcatacaacgacttttcataaagggctacataatatattccattttaaagatgtaccacactatagttacaccatctcttattgatagctgtttgttagttttttgacttaaaatatcacaatagtaagcatcctagtatatttttcagttcagcccaaatatacctctaacatagcctcctaaacatgggctcattagctgtcaaacaggttgagttactttgatcagatgtatatgtttaagcccctgtaacttacaaatactcatgcttataaagcacactgatgggtaagacttggtttagttgtactaagttgacatttgctttcttgttttcccctaaagCCTGTGCCTACTGCACTAGCCCAAGTGGACAGAGAGAAGATCTATCAGTGGATCAATGAACTGTCCAGTCCTGAGACAAGGGAAAATGCTTTGTTGGAGCTGAGCAAGAAGAGAGAGTCTGTCCCTGACCTTGCACCCATGCTATGGCATTCATTTGGTACTATTGCAGCACTGTTACAGgtgggtatgtatccacaagtaggaagtcagtcatgtttgtcacaagtgtgtttttctcttcctgtgcccaaatgatttttgaagacttgagaatggttgtttaaatattaacatttgtaagactccatttttaagaagtcagaggtagctgggcagtggtggtgcacacttttttttttttttttttttttttttttttttttttttttttttttggtttttcgagacagggtttctctgtatagtcctggctgtcctggcactcactctgtagaccaggctggcctcgaactcagaaatccacctgcgccacttttaatcccagcactcgggaggcagaggcaggtggatttctgagtttgaggccagcctggtctacagaatgagttccaggacagtcagggctacacagagaaaccctgtctcaaaaaactgagaaaaaaaaagtcaaaggtatttgttaaatgcatatttgggggttctacccaggagatttaatttagttgatctgagaagcaggccttaaaatctgtgtttaacaggtaaatctaagagctacattgagaaacagcttttagaaatacagcgtggtagaactgttatagctgggaagaatatagaaatagtatgagggccatagacatggtctaaggggggatatgttaagattaaggtgtagcagctataggattaaaggtgtgtttccatgtgcattaaagaataaataaatatatctgctaaggtggttcattggataaaggcacttgctgccaagcctgacaacttgagtttaatctctgggtacaaggagggatctgaatcctgcaagttgtcctcagatcactacacatgtgctgtgatgtgtacacacaccacaaaaaaaaaaaaaaaaaaaaaaaaaatttagtaaagccaatataaataactaaaattcgggtcaggccagagtggtgatatctgggaaataagttaatacgaaataatcctaagataccaaggtatagaataaatgatgattatcatttataactataaagtttttccccaaattaataatctttcaaatctgtttggtaaattcatatgctgttcctaacacatgtagccaagaatctattagtgttatgaaaggatttgcagctaaaataaacagaactatattcaagataggtctcactataaaatagaatataacttcttaaagttacaaaaatatgggtccctcaattagctacagggtctggagagatgactcagtgcagtggtaaagaacactggctactcttccagaagtcctggatttgatttgcagcacctacattgtagcttacaaccagctataattctagttcctggaatcagacaccctctttctggcctctgggcactgcatacatgtgatgcacaaacaaacatgcaggcagtacaccaacacacataaagtacagtaaaataaagactagctgcaaaatgtagggggaagtataggagactcagtattcctgcaggcacataggaaaaggtcttgcctacttagtttagtacgcttgtaatgaaagggttattcagtttctgcaggaattaaagtcactatgctgtgatactggtaatttgtgattaattactgtctgggattcttctaatttttcagGAAATTGTAAATATTTATCCATCTATCAACCCCCCAACCTTGACAGCACACCAGTCTAACAGAGTTTGCAATGCTTTAGCATTGCTGCAGTGTGTGGCCTCACACCCGGAGACCAGgtaagtgtttttttgggtgtgttggtaaattaatgggggtgggtgagtatcttataggaacttatatacctttgctgtgtgatcagagaaaggagatgcaatgtagtgtatggatatgagtctttagaactcattattttttgctcagtcatggcagtgacatttttcttacagtttttagtgtgttggatatttttaatatactttctttatgtctcttggcttttttgtgtgtaatgttttatctgttagttttggagttggtgggtctttgtgggtaaggttgcttggtttcttttgttttgagacaaaatgtttttgttttcatagctgaaactggccttaaactgtcttttctttttcttgttttttttgggggggaggggggggagggggcaaagggatgtttgttcatttgaaacccggttctctgtgtagcccttgctgtcatgtatcttactctgtagaccaggctggcctcaaactcacagagctcctgttgctgctgctgcccaccacctccacctccaccccccacaccagccttggccttttgtctcccaggtgctgagattgtaggagtgtaccaccatacccaccttttccttgttttcctgttactattgacatatatttctacagtgttaactttgatagctatttttagtttctggttacagatttaaattaagtatgacatgttttaaagtaaagcaaaatacaatttcgtaccttttaacaacataagagcaatttactaatttagtgatttgctatgttctaattggaaagattttgcgtaactaccttaaaggatattttctgtcagtgattcaaccccaaatataaaaagagctttaagccttccatggttgttcatacttataattccagtgctcagagggctaagacaggaaggaggcttgctaaagagtgaggccctgctccaaaaaaacaaaattaagtaattattttatgtttacttaatcagagtcatcttacaacagcaaagttttaaagaacaatggtcatatcacaggaaagataatatatgataagcacatacatgggcacttctcttttctaaattgtggaaggcactgggccaagattgttgcatggtacatgtcatataataggaactcagtaaatatttgtaagcactttttcctcacaaaattcagatttgatttctttttttgtttttcactttttttattagatattttacttatttatttacattttaaatgttatcccctttcccggtttcccctctagaaatccccatcccatcctccttccccctgcttctatgagggtgttcccccacccacccactcctgcctccctgccctcacattcccctacactggggcattgaacctccacaggtccaagggcctctcctcccattgatgtctaaaaggccatcctctgctataaaagcggctggagccatgggtccctccatgtgtactctttggttggtggtttcgtccctgggagctctggggcatctggttagttgatatgtagctctggctgtctagggactctagctggtctcaaactctccacctgcctctgcttccccagtgctgggattaaaggtgtgtgacattacaccttgtgtcagagtccttcttagtttagaattctaggcagcctctgtaatttagatgggggttgacatgcaaggtatagctgtattgccatattgtcatacatgaaaaagaagggaaaaccctggtcaagaatctgctttgcgctagtgagatgggtcagcagtaaagaagcctgtgcctaaactggacaacctgagttccacacaggactctcacatggtggaaggagagaggagcatgaatgcatcactccctaccaacacacacacacacacacacacacacacacaaatagagagaaacagtctgctgtagcttttaattgccttctttttgtctagtttccttataaagtctgagtgtttagttagtgctgacttgtcagaaactttaaaaagctgctaagaactttgtcttagatgggcttagtggcacagacttaagattccaccgctgggaaggcagaggcaggaagattactacaaattcaaggccaatctgggttacttaatgtagtgagactttcctagtctgattatccaagaagagaatacttatgttcacttaaaagaagtacataagtagtagtagatggttttctgtattagttgcaaattcaagtgctttcaaaatatttggtgtatttagtatgcctaaccaagaaaaaaaatatgtttaaacacagcaaagtagctggacatagttgggtatatctgtaatcttatcacttgggtatttagaagttcaaagtcactatcagcaacatagtaagtttaaggccactcttcgtgtgtgtgtgagagtgtgtgtgtgtgtgtgtgtgtgtgagagagagagagagagagagagagagagagagagagagagagagagagagcgagcgagcgctctcatacatgtgtgttgagggacatacacatgtgcccagctgccacccttgtctgggtgtttgaggaacctggaaaatccccctgcaactagaaagtaccagaggcagttataaactatgggaaatagaagaattgaacttaggtcccagcaaattctcttaatcaccagaagccatcttttcagcctcctgaagaatctctttcccagtaaagtagcttttgccctttttttgaagacggtgtctctaggctagccccagactcatgatcataattctcctgctctaggcgggccctgattgctaggttctgtgtagatgtacagcaacacattgcctttagcatttgtggcttgattttcgttttgggaggtttgtttgtttgtttggctatagtcaatcagtttttaaggcacttagtgcagattaaaagtaaattgtgttgtttaatcatcctagcctgggttgctgtatcacattgacattttgtgctgagtctttatggtgtgtcagtgagggcaagaagttccccttcttagcaatgtagacttgtctggcttctgtggctggatgctaagtagccctcaacatctctcacttctgacaaatacatctccagatactaacacatgtctcctctgggacaacgttatacattgagaatgttggtcacaaaaagccagtgaaatcttttctaaggattccttcccctggcaggcagtctcacattctgtctcagacgtagtgggccctgggttgtgactgtggttgtcctttctttcagGTCAGCTTTTCTGGCAGCACACATCCCACTCTTTTTGTACCCCTTTTTGCACACAGTCAGCAAAACTCGTCCCTTTGAATATCTTCGGCTCACCAGCCTTGGAGTTATTGgtaagtttttttgttgttgttgtttttcttaagaaatggtcttatgtagcccaggttggcctcaggcttactatgtagctgaggatactcctgaagttttttcagtttttttattctttactttctgcctccaaagtgctggggttacaagcatacttcctcatacttgatatggtttttaatgtggagctgagggttgaacccagggttttatgcgttctaggcaagcacactaccaactgaatggcattgatgtcctaggtaagttatcagggacattagtaagcctgaaattcttactgataatagtggtctaagttgtgtgtttggttcacttatagcttgttcattttttgtctttgacatcgtctgtttactagtaagtgattacaaagttacatcccttttttgtttggttggttgggtttctttgtttgtttgtttgtttgtttgttttgagacaaggtttctctgtgtagctctggctgtcctggaactcactttgttgaccaggctgacctcgaactcagaaatccacctgcctctggctcctaagtgctgggattaaaggcatgagtcaccactgcccagggcaagcaccattcttaatactgttaataaagctgtaagaatcagaaatcaagatctggtttttagcttcaaattatagagagagtatcgtgtctggcaagaacttaatttggtaaatcttttttctgttttaagatttttttcatgcataatgtgcctacatgaatttctctctgtctgtctgtctgtctccctctccctcaccttcccccaataccccttctctctgtcttgtaattctttgtagtccaggttggcctaaagttcaatagtatcttctagcccgtcccagtgctgggattgcattcatgactcactacatctgactctgttttgctttttgtttaaatggatatgaaatggattccctgacacagaaactacagtctgtatgtcatatttcttgcttttgatgaacaatacagagtaaatataatttgaaagcctttctttaaaatacctgtgcttgtccatgttttctttagGGGCCTTGGTTAAAACAGATGAGCAAGAAGTAATCAACTTTTTATTGACCACAGAGATCATCCCTCTGTGTCTGCGCATCATGGAGTCTGGAAGTGAACTCTCTAAAACGgtactgcgtgctttgagtgaggtccaccattgtttgtttgtttgtttgtttgtttgtttaggattacttattttatatatatatgagtacaacagagctgtcttcagacacatgagaagagagcatcagatcccatgcacatgatcgtgagccaccatgtgatgtggttgctgggaattgaactcaggacctcttaacctctgagccgcctctccggcccgaggttcaccattgttttggctctggctgctgttttgtggctctagaacctttctctgctgcttcagagttttcaccttctaagcgttgtgttgtaagtgtatttattggtgtgggtgtgaagataaagacaacttcggctagttggcgctcacattctgccttgtctctggttcctattgctgtgagctggtccacaggcttctttctgggcacttatgtctctgcttgccatttcactctaggagtgctggggtcatcaggctcatacagtcagaatcttagctaaggtttctttgccgtgataatacacagtgattaaaagtaacagggttgaaagttacagcttatagtccagggaagtcagagcagaaagtcaaggcaagaactgatgcagaggccatataggagtgctgctactggcttgcttcacatagcttgctcagctttcttaaagcacccaagaccaccagccccttgcattgtgtacacatggtgtacagacatagatgaaggcaaatcacccatacacataaaaataaataagtcatcttttaaaatatgagtctgggaaaatgatttagtagttaagaacatttgctgcataatcatggcaactggaggtcaaatttcaggcccatgtaccaaatgtagcaagctacatcctgtgcacatttataacctagctctgagcagatagacataggagaatgctagggcttgctagctttcctgccaggaaaacccaaacccaggttcaggtagagaccctgcctggaaggaacaggaaagagtgataaagaagagcatttgacatcctctggcttctgcacagtcctacaccattacatgcacacatactcagacagacaggtacatacataaataaataaacctttaataaatgtacatgtctaatcttagactactatggatgcttttccggggtggtaaagtttagttgaataggtgggttagttgattggttgtttatgtttttatttgtatgcacgtgtcacatcacacatgtgaagggtagaggacgttctatgggagttggttctctccttccagcatgtggaccttggtttttgaacttgggttttcaagagtaagtgtccttacccacggggccagctcactaaggtgactggttggttggtttaaaccctgctaagtaaatatataactatttaggaaccagaaattatccactaaactagacataagcctgctgtatgactccacagtctcacaccaggtaagttctcaagagaaatgagctcttatgtatgtcaaaatatgtatgaagacatttataacatttctattttaaagattgaaaagtggtatggtcataaataactacattaaaaagtgtgatctgatacatgtaatgccgatggttctaattgtattaagcaaagaaaccagcacatgaatttttactgtgactccacctaggtgaagttcaaaaacaagaaaaagggctagagaggtggaccagcaataagaccagtatctcctccagaagatgtgggtttagttttcatcatccacataatagtttacagcaatctgtaactgcagtcccagtggctccaacatgctctctccctggctgtacaaggcatgcacatggcacacatacatgcaggcaaaacagcatccacatttaacagaaagccaagctagctattggtggttacctataaagatctgtattaactggtgaaagatgcacagcaatgctaaaaattctgagttgctggaaatgttctgtgttttaagctgttgtggtgtacagatatggtatacagactgaaagctcaccaagtaacactctattagtgaatttgttctttgctatagtttgtattagttgcctattgctgtcatgacaaattagcagaattaagtgatggcttaatttatgaatttattctcagggctagaagccacaagtcagtttcaataaactaaaatcaagccaggtagaacagggccagggttcctctagaggctatagagaggagtcttttacatgccatttcacttctagaattatgttccttgtgttctgttatgtgtgattcccttgtgcaagcagtcaagcatgttcacatctcattctcttgtattcccttcttaggggttaaatttccatctctctgttagaatgatgtttagtgattcttgggacctgtgtggataatatctgtagctcaagatccctaatcatatctgcaaagacccttttgtacatatgcgacagcatcctcagggttgatgattaagatttagctacctttggagtatattacttgtagctttatacctcatatatacagtgaggtctatgcagtgttatacctcagtggaacaatgacagcagctgttctgatggcaccaaagaaagataatcattatcctagttgtctgcacttgtgactcctgcctgtaatcccaacacttacgaggctgaggcaagggcattgctgtgagtttaaggttagctagccatgcttacagagtaaagagtaagaccgtgtctcaaaccttgtccccaaaataatgattgtgtaatttaaaataggagcttggggtggggagggaaagggttgagctgtgttccaagctggtttggtattcactgtgtagccaaggctggactcaagttttatgcaattctcctggtaattatctagggctttcccctttatataaaatgagaataatggtaggtactttgtggactcaataggaaaagtgaagcctataaatagcctttagaaaaaaattctgatgccaggcgtggtgacgcacgcctttaatcccagcactcgggaagcagaggcaggaggccagccttgtctacaaagtgagttccaggacagccagggctacacagagaaaccctgtctcaaaaaaacaaaaaaaaaaaagaaagaaagaaaaaaaatcctgacatagtacttgttcagtacaataacatttgttctgattgtgtgatgcttgataaagttatgtaaaatgtgcagggtactccgcttatgttatgctttgagtgctgatcatgcctagatgtgtggacagtagtcacttaaatgataagtctgagcagctctttaggcatcattcatctttgttttgctccagGTTGCCACATTCATACTCCAGAAGATCCTCTTGGATGACACTGGTTTAGCTTATATATGTCAGACATATGAGCGTTTTTCCCATGTTGCCATGATCTTGgtgagttctttcctttactctctttgcagtttacttccatcacaaaacttagtcccttcgttactgacccaaaactttgtcttctaactagaaataacacttggccaggtacgatggtatatgcctgtcatcctagtatctataaggcagagggatgcaagaggatgcctgtgggcttggagcagcagcatgggtttctcaccagccaaatgaagaagtagtgtcctagcccaaaaatactagctggaatggtagtgtgtgtctttaatcccagagctgtggtagcagaggcaggcagatctctttgaggttgagtccagcctgatctatatagcaagtgcttggctagccaagactacaggaaatatagagaccctttctcaaatggggggggggggggtaacggaaactttataatgattcttagatgatctggtctctggtgtcatttcgaattactttgtgacttttccccccctacctttgttttgggtaaaacagGGTAAAATGGTCCTGCAGCTATCCAAAGAACCGTCAGCCCGTCTGCTGAAGCACGTAGTAAGATGTTACCTTCGACTCTCAGATAATCCCAGgtaaagatttaataggacttagaagattttgtcgaaatagtatcatgaatggattccagtgttatagctcagatcttctgtcttgagaattggaacgcatataactttagtttgtctaagacaaacttaagttccggttaaaatttaaaattctgactttaaaatgcactagttagaccttcctcctgttgtaactctgtcctaccctgaaattcccgaaagcccaagcagtttcaagggaggctggtgtggtgtgggctttctgtggctactccaggtaatcagagtactttaaaggtctcttgcaaagtcctgtagcctagaggcttttttagcttgcagttctctgcttcctgtaagctgttgaacttagtactttttcttggtgggttcaaggactctgccagaatcttgcactttgtagatgtaatgcacttcagaaatgtttgaccttctctcctactaatccataatttatgatgaaagctacatgttcagattctgctaagccacataatggagtgctttctgagttcctgagaatcaagtggcttgtctctagccagtggggttatttgagccctagctattctttgatcatttgtcctgtttttcagtacctcccaagtttggaatatacttattagaaattacacctgtttaagtataagagctgtaactgttcagaacagctctgtatggaaaataatttcatttctcataagctatgtctaatggtattttgacagtatttatcattaaatcagaacagtttggagtgaaatattgcatcatattattccattttgcttttgcatgaagttctgcattgaggtgtggtaaaaatatttgtgggctacataacacctgctttaaagattctaatagtttcatggtgtaacttgatagccatggattcctaggaaattgtatatttatatctaagaaagggggtcttcccagctcccaaatatgggcttatgtgttgtctttctgatgtagGGCACGTGAAGCACTCAGACAGTGCCTCCCTGACCAGCTGAAGGACACAACCTTTGCCCAGGTGCTAAAAGACGACACCACCACGAAACGCTGGCTTGCACAACTGGTGAAGAACCTGCAAGAGGGCCAGGTCACCGATCCCCGGGGGATTCCCCTGCCCCCTCAGtgatcctcgttccctctcactgctcccctttgctggggagtgagggtggaacctatgaggaaaacagctcaggttttattgctgggaatagacaacctcagtgctgaactgtactggagaaaaggggcaaggtacccgctgaggtgtgtgggctgactggaggtcctggatccccctactgctcccaggaattgggctcctgacagcagtctgctaccacaaccccaggcgggtgtcaacaccagcaaatgctgtgtttgcagcatgcccaagatgaccctgctcctgaacctctacctagccactggtagagagaggagagaacgtggtaatggcagcaacactctaggcatgagagcaccggggaccaagccatgtggctttttttttttttttttaaactttgccttcctggacaacttaaggtgtgtctcttaattctctcttacagtatttgtttactttggatttttgtttttaatctcaaaagagagagatgtgtttaatggacacaagctgtagttctcagcaaaactttgtcagttggcactgtttacaagtctgttagctgcataagctcaataaaaagttggtctgggcattgcatcccctctgacagaccgatagctgcatcaggctgttgggtggaatgggaggcaagggaataggaaagccaaaggccaagcaggaactctgtgcctgctctctgctcctgttctttccctcccatacctggctgctgtgaggacactcaccttgttctggcttcagctgctagcctacccacatctcagcgctttccccttttttaccacttagacttaaagcaggtgtcttaatttactcaaccttccctaaaagagaattgtattggggcaggagggatcgcagttcttcaaattcaggtcttcgaagataatttccaggtgtcttctcaaacggagtaagcgcctggatccaaatggtagactacttgaccccgttctctagcgtgagttt	ATGCACAGCCTGGCAACGGCAGCGCCTGTGCCTACTGCACTAGCCCAAGTGGACAGAGAGAAGATCTATCAGTGGATCAATGAACTGTCCAGTCCTGAGACAAGGGAAAATGCTTTGTTGGAGCTGAGCAAGAAGAGAGAGTCTGTCCCTGACCTTGCACCCATGCTATGGCATTCATTTGGTACTATTGCAGCACTGTTACAGGAAATTGTAAATATTTATCCATCTATCAACCCCCCAACCTTGACAGCACACCAGTCTAACAGAGTTTGCAATGCTTTAGCATTGCTGCAGTGTGTGGCCTCACACCCGGAGACCAGGTCAGCTTTTCTGGCAGCACACATCCCACTCTTTTTGTACCCCTTTTTGCACACAGTCAGCAAAACTCGTCCCTTTGAATATCTTCGGCTCACCAGCCTTGGAGTTATTGGGGCCTTGGTTAAAACAGATGAGCAAGAAGTAATCAACTTTTTATTGACCACAGAGATCATCCCTCTGTGTCTGCGCATCATGGAGTCTGGAAGTGAACTCTCTAAAACGGTTGCCACATTCATACTCCAGAAGATCCTCTTGGATGACACTGGTTTAGCTTATATATGTCAGACATATGAGCGTTTTTCCCATGTTGCCATGATCTTGGGTAAAATGGTCCTGCAGCTATCCAAAGAACCGTCAGCCCGTCTGCTGAAGCACGTAGTAAGATGTTACCTTCGACTCTCAGATAATCCCAGGGCACGTGAAGCACTCAGACAGTGCCTCCCTGACCAGCTGAAGGACACAACCTTTGCCCAGGTGCTAAAAGACGACACCACCACGAAACGCTGGCTTGCACAACTGGTGAAGAACCTGCAAGAGGGCCAGGTCACCGATCCCCGGGGGATTCCCCTGCCCCCTCAG	Pass
7690	Q9JKY5	HIP1R_MOUSE	10090	MNSIKNVPARVLSRRPGHSLEAEREQFDKTQAISISKAINSQEAPVKEKHARRIILGTHHEKGAFTFWSYAIGLPLSSSSILSWKFCHVLHKVLRDGHPNVLHDYQRYRSNIREIGDLWGHLRDQYGHLVNIYTKLLLTKISFHLKHPQFPAGLEVTDEVLEKAAGTDVNNIFQLTVEMFDYMDCELKLSESVFRQLNTAIAVSQMSSGQCRLAPLIQVIQDCSHLYHYTVKLMFKLHSCLPADTLQGHRDRFHEQFHSLKNFFRRASDMLYFKRLIQIPRLPEGPPNFLRASALAEHIKPVVVIPEEAPEEEEPENLIEISSAPPAGEPVVVADLFDQTFGPPNGSMKDDRDLQIENLKREVETLRAELEKIKMEAQRYISQLKGQVNGLEAELEEQRKQKQKALVDNEQLRHELAQLKALQLEGARNQGLREEAERKASATEARYSKLKEKHSELINTHAELLRKNADTAKQLTVTQQSQEEVARVKEQLAFQMEQAKRESEMKMEEQSDQLEKLKRELAARAGELARAQEALSRTEQSGSELSSRLDTLNAEKEALSGVVRQREAELLAAQSLVREKEEALSQEQQRSSQEKGELRGQLAEKESQEQGLRQKLLDEQLAVLRSAAAEAEAILQDAVSKLDDPLHLRCTSSPDYLVSRAQAALDSVSGLEQGHTQYLASSEDASALVAALTRFSHLAADTIVNGAATSHLAPTDPADRLMDTCRECGARALELVGQLQDQTVLPRAQPSLMRAPLQGILQLGQDLKPKSLDVRQEELGAMVDKEMAATSAAIEDAVRRIEDMMSQARHESSGVKLEVNERILNSCTDLMKAIRLLVMTSTSLQKEIVESGRGAATQQEFYAKNSRWTEGLISASKAVGWGATQLVESADKVVLHMGKYEELIVCSHEIAASTAQLVAASKVKANKNSPHLSRLQECSRTVNERAANVVASTKSGQEQIEDRDTMDFSGLSLIKLKKQEMETQVRVLELEKTLEAERVRLGELRKQHYVLAGGMGTPSEEEPSRPSPAPRSGATKKPPLAQKPSIAPRTDNQLDKKDGVYPAQLVNY	5	124111826	124140225	FALSE	CM000998.3	GRCm39	ENSMUSG00000000915	ENSMUST00000000939	ENSMUSP00000000939	ENSMUSE00000378561,ENSMUSE00000335147,ENSMUSE00000188622,ENSMUSE00000188609,ENSMUSE00000188632,ENSMUSE00000188616,ENSMUSE00000966353,ENSMUSE00000324209,ENSMUSE00000324197,ENSMUSE00000188621,ENSMUSE00000188629,ENSMUSE00000537095,ENSMUSE00001296037,ENSMUSE00001217397,ENSMUSE00001293921,ENSMUSE00000324157,ENSMUSE00000188624,ENSMUSE00000188628,ENSMUSE00000188604,ENSMUSE00000188615,ENSMUSE00000188623,ENSMUSE00001313310,ENSMUSE00001249408,ENSMUSE00001212631,ENSMUSE00001308911,ENSMUSE00001205627,ENSMUSE00000188630,ENSMUSE00000188598,ENSMUSE00001221184,ENSMUSE00000188620,ENSMUSE00000188600,ENSMUSE00001340329	1,32,53,101,120,147,172,193,240,259,285,332,352,377,438,468,507,541,606,655,684,720,766,803,822,833,854,887,923,964,985,1054	31,53,100,119,146,172,193,240,259,284,331,352,376,438,467,506,540,605,655,684,720,765,802,822,832,853,887,922,964,984,1053,1068	124111826,124127368,124127654,124128000,124129005,124129501,124129807,124132781,124133959,124134102,124134294,124134583,124134834,124134994,124135267,124135427,124135614,124135921,124136849,124137105,124137546,124137834,124138203,124138409,124138665,124138775,124139055,124139269,124139488,124139694,124139851,124140181	124111918,124127431,124127796,124128056,124129085,124129577,124129868,124132921,124134016,124134177,124134434,124134644,124134906,124135177,124135355,124135543,124135715,124136115,124136996,124137191,124137653,124137970,124138313,124138467,124138695,124138837,124139155,124139374,124139611,124139755,124140057,124140225	ttactcctcatattttggcaaaggagcttttcattgattggtattagataaagcacggctaatctcttagtggcaaagacagccttgtccaactctgaaatgttgagtggatgtcaacacagtaaggaatgagcaatgggaaagaaagggtccgtctgggtcctcagagagcgtcacctgacctaggagacagacggtcaggtgtctaactcatgacagcatttcctatctcagggagttgatacttcatctcaaaaagcaaagacttgaagagatggctgggctcccaacaaaaaaaccaaagaaacctgcagcgtggctactgaccagactcaaggagacaagactcttatttgttccagttttccccctacaggtgtagagaaagacccaacgtgatttttcctttctttggggagatggtaagaaggtatgtagccaagctaagtgggtatttgtccttgcatctgatctgtcagaattagggaactggtgtgttggggaatcctggagagctagaattgtgcaaggagacaaggacaggtgtgcaagggacactcccaggaagtcccgcgggaacgaagcggatgcagagtcttggggttcaaggagtcccgggggaccagaaggggtgccggatggggcgtccccggggactggaagggtgcagggcagggcgtactgggtgacagagggttgcatggcagggtgtcctgggagtcctaagggaccacagtggtggctactaggcatcctagggttgatcaagggatgcagtgggcggggcacgccaggagtcccggggacccggcgggggcggggggcggagcgttcggagccggggagggcggggcgtcggttggacaaccggagtgactggcgggaggggctgcggctcctccccgtgcggcgcggcgcgcggcctccgtgtgcctaggcttgaggcgggcggtgacgcctcattcgcgcggagccgggccgggacacggtcggcggcagcATGAACAGCATCAAGAATGTGCCGGCGCGGGTGCTGAGCCGCAGGCCGGGCCACAGCCTAGAGGCCGAGCGCGAGCAGTTCGACAAGACGCAGgcgagcgcgggcacgggctgggcgggcggtggcggcggcggccctcggtgcgctcggccctgcgcggacggttgcgggctccgcggccccgggcggcgcaggtgaccggaagccgcgcgacagcggggctgggctccgggatgcggacgcggcccaggtgcgcacggccgcgcggggcccggagcgccctctgctcgccgccgcctttccagggaagctcccggcttccctcgctgccgagctgttcgcacggccgcacagtatcttattatctgctcgggtgaaaagtttcacgtaggtcgccagacttgtttgcccgcgcgggggcccacttataaataggctgccaccccctcgttaaacaccggcgcctgacagacggaaacttcccaggctcctttcctgcgctcccacgcgccgctctcccaggagagggcccgacccgagaaggtggcgtggaaaattgaataatggccctgatgcgcattcattcatgcatggcttctggggacccactgtgcaggtgttgctttggttttgggtttttttttttttttttttttttaagacagggtctcatgtagcccacgctagccttaaaaatcctcatcctcctgcttccagacgaccaccaccaacacgtctgcttccctcctttttgttttacaaactctgccctgttcttaattaagtcttgggtggactcatggaggttggcgggggggggggggtgcggggcgcggaggggtgtcactacttatttgactacgaagtcagcccagaccgaaatggctgcttttttttttttttaagctttagcaataaaggaagccaaagactcctcccacctgtatctgaagcaggttggtgacatttgcatttgtgggtgccccactggcgagttccttcccccttggtcagagcagagagcaaggactctctgtggttgctttcaaaacaagttagcacaagcagtctccactagctttcagttttgaaataacaaaacgggaggcctctcacctttgtgcttatgatggacagggataaggataaaacctcaggacgggagggctccgagcgagcatgccaagttgccagtaccaacctggcttcgaatgattaatttatccgtgtgatctccatctggtccagcctggattccccaccataaaaaacaaacatggcgtttgatgtgaagtcattaatacataattaattgtgctagtaaactcgcagagcctagagagaaatactgttggcacggaggatctgttgtcaagagcttgatttattcagtgagttttagaatttttttttctctcctgcttttaagcaggtgcagagaatgctgattgctgcaggaagagatgggagaggagatgggcttttaaaggtcaagttcattgatcttcttaaatgactatgtcaagggtaaccttcctgaatgtcagagggacaatctctgatacgggaccacatgaggttggtggctggtttgtaattaagggagttctcttgacctgctttgcccacttttaaaactcttactgtgtttatttatttatttattgtgtgtatgtgtggacgtcagaggacaacttctctcctctccccgtattggttttaggaatcaaacccaagttgtcaaggcagtaagcgcctttgcctgctgagccatcttgcctgccctccctgtgtctttgagtgatgaagagggttattcatgaagtataactttgtactgaggagtctcacaggactcacccactcgagagcaactttttcccaggagagtttgaggccagcatctgggtatgcctgtcttcacggtgacttagtgagggctgtaagaacatagttttgcaagtggttaatatttaattagctcattcccagaaatatctagcaagctgccaggcaggctccttgcaagaaagacctagagagccctggtttactgcttccgtgtgtcctttgggacagaaaatggcacatctgatcctgggacctgcctccctttgggacacacctcctgtcttgacattgatgtttggcagggtggtgactgtggaatagctagcttagatttgaagtcctcagccgcctgccagcctctcctcttgggctcccggggccaggaggaaaaggagtgcttacatgtttgctctgtggacaggacacaccctgttttgcagagagctctgtggttacctctcaggagtgtggagggaggcagtcatccagccttctggcagctggcgcttcagttatgagtttctgaccccagtggcatgtcccggagacagtgtcccagaggcagtctgttctgcctctttagtcccttcgttgataaaaccccttttcaaattgattataaaatgctacacaactcattgtacctgtattctgcatagtatacctttggaaaaagaaagacattctgacttcatgtagcacccttgtagacaggggagatcagatctcatgtgtttgttcaccttgtggtgggcaagttgcttgatgatagagtctgctactgctgcttcagaaaacagggctagttctgtgtttctggataaatgtactctgagataggttgagtcatgtccttgcaaagatgaccacagcctaactaactgtgttatttgcgtaattcagattgtagatgaaatcaagttgcttatctgaccctgaggtggctggtttgatgagtcccaggtgggccctgcatagcagggtccctaaatgcagatgagggaggctgggaggcaagtggctacaatggctggaggttaaactctacaggtgggttgaaggagccaacagctaaggagtaatgccctcctttataaactgggaaaggtgaggaacctacacagagaaacccagacctactggtgccagcttttagggcttcactacccatcctaggggctggcaatgtagttttgtggattgatccccgcaccacataaattcatcatgggggcacaagctccatccttagctacaaggccagcactcaggggcaataaaacattgcagacttgtggccagcgggaagaactgttaggatgtatcagtgctttttttttagggcactaaaactgtagcaatttgttacagcagcaacagggggataatacatccaacaccgtaaaaataagtagtgtctagcacatagtagggtgtcagcaaatagttggcctactgttctcccctccctccacccacaaagttcaaaatctgggacctctctgaaagaggtgagcggtctttggagcacactgtgctgctagaagccatgaacatcctaattgtagtttcctttctgtggaaacacacagttgccctttttgttgcttctctgagcttctgatttacccacagcatgcagaggcagaggggagggatcttctcccaggtcaggctgagagaagccctttaatcaaggtgcagggttaaacccagggcaacatcagcttccaaggtgaaagggtgaggggtgaggggtggggtgaaggcggcccactgggagccagcttctgagctagaagtacttcttaccttccgatttccaggtcagtgacgcatttcttcagcagctcccctcccccctccagggaacaaactcttgtaaagattaacatttattgacaagtccccttgctacagtagcactgaatagatgcagaagaggggccacatgtgtaaatactcagatgtctgctggcttctagaaaaaagcaaacaggcaggtgaagttcatttggattgtatctgacttcgcccagcttagccttgaataatccatcttcccactggagcactgttaagggtgaatgggatttttctcattttgtgtctccgaggagtcttagccccgggggcagtcagcagctgcctgtggacaggggccggtgtgagtagcagcagacctcaggcaaatgggggtgatgtggttgggggcagagccccgagcgttggtatggtgtggagttgcctcagccaggtgattctcaggacccacttagcagaggcaggacacacgggagcaagcaggtgtctggaacctgccctaggctctggcttgaaaacagctctcaagttctgggaacctttcagagcccatgccattgctcagccctggtctgcctatagctcagggtgtgtcttggtgaagctcgacagcagagtgcttgcctacaagtgagaaaccccagtttgattccaagcacggcaggagggggaagagtgtaattataacatgttactacacgcttacacgcacaaaatatttataataatagaaaaagtccccgccccagagttggaaaaaagccctaacccacatggtgaatgtccaaaacccctaactctgtctagctgttatctcagaacagggtggattcttgagggctgatgtggtctgtcctgtctccactgtgtccccaggagtaggcataggcctgtgtcacaacagctggctgaatgagaggagacaaagccaaggcccctgtcagaaagcggagaataggctggctcacacacgtgagaagctaccctaaggtgggctggggctgcctcccaggataccagagttctgaagtgtcttcttccagaccaggctgggactgagctgcctgtacttcagctgcttcctgcctttgcttctgtgcacctctggggcacactgactacatttcttgacctcatcctgcataattggggtacacagtagaaggggaaaagtcacctttgtacccccttggggaagagaagtgccaactatggcaagtgtactgagcacttaggaacctgggccaggcctggctctgttgttgctctgtgcctcagttttccaccccacctccccgctttgtttttcttgacagtgtttctgtgtattcctgtcctacaacttactctgtagaccaggctggccctcgagatctgcctgcttctgcctggagtgctggaattaaaggcatgtgtgtgccgccaccacctggtctagttttcccattttctcttttttcttttttctttttttttttttttttttttttttttttggtttttcgagacagggtttctctgtgtagccctggctgtcctggaactcactctgtagaccaggctggcctcaaactcagaaatctgcctgcctttgcctcccgagcactgtgattaaaggcgtgtgccaccatgcccggcctagtttccccattttcaagacaggaatactaacagagctctgacccagtggggtacctgtaggtatttgcaggagtgtagcaaatgtgttagtggttagattgtgtgcagaaaagcagacaggactaaaggagatagaagttgtccctgtgtcctgagtatagcccaccgtgtgagagggacaactgagccaggctgctgcacaaaggaacagagctgggaagagcatcgggaaggtggcactctgtgtgccatcccttcaagaatgagtgtcaggtgtgcaccctccgtacaccgcctagctcgtgtctggtggtgtggtctgccatagggattccagggagcctggggtagagacgtcggagcactccctgtagacctgccccctttctgaatggggaaggatctccccctgacccagctctgaggtgggagtccagccgctgcggtacaggggcctgcgaatgaaacccagccggccacctgatcccagcagctgggtcgtgtcggtgagtggaaaccctgtgggggtagagtgaaggcctgattggcaaaggccagggaaactcagctggcgaacctgaggtgtctggcaggcctggtgtactggtcagcctagcccttcccccttctccgcctggaaccgctttttatttcagggcttactggattatcacttcatacatgctggcatctaacttcctctgcccaagcttttcttccccgcttctgatggtgtaatgcacggtgtctctaagtggcttggcagaaactctagagcactagttctcagccttcctagtgctgtgactctttaatacagttcctcatgttgtggtgaccctcaaccataaagttatctttcttgttacttcataactgtaattttgctactgctatgaattgtaacataaatatctgatatgcagaatatctgatatatgacccctgtgagagggttgtttgaccccccaccaaaaggggttggggcccaccagttgagaaccagtgttctctagatagacacacctctcagcttggactgttaaaacaatggatcccaagagatgggaatttccccaggaatctcacgcaggaagaaggaaaaggctgggagcaggcaggggaacttgtctcctgaagagatttcacagttctaagaactcgtcagaccaccctgcaagatgagacgagcccagtctgtggggatcagtggtgggcatattgatagggtctgcttagatgttcctggccgtgactctgacctcagaaccctgaaggtaaatttaaggggatcactagatctttgtccttctttcctccgtggccacattgaataaatctccttttcctgcttgttcctattcatttggctgtttgaattggcttcaagaggaagggtggtggtgttcagtgactctgacagaggacagccaacctgcagggcaggaagacgtgggcagccgtggggctgggtatgtgtttctatctagggatggctgccattcacacatgcccacctactgtccctgaggtcctcaagtgaggaccgtgtgccctcctcaggactacactgaaaggcccacagtaaggacagccttgggaaccagcaagccacaacccagtttccattctctggctgcctctcatcctggcatggatgacccacagcgtcccactgggcgagtgagcccatggatggcattagtacaggcaggcctttgtcatcttcttgctaggtaaacataagtcttaaactgcagtaggttcatctgcctgggtgtgactcagtcctctggcttgtgggacagacaggtctgtgatgacatcaccaatacctcaaaaacaaaaccacccaactgcctccctgtccatctagattctggcacagcagaggtgtgactcaggaccacgtctttctgctctgtattccacccacaaagtctggagctggggtggcagtgggttgggctatgaatttgtcaatagtgaccataggacaggttctctccccagggttttcacgctgtccttaaggtgtagattgtcacagactaatgcttgcatttcctcagtggtggaatgatgcagaggtcaggagtgaagggacaggagattcgaatgaagggggatgcagttgaatgggccagggccagtcggttgctgacttcctgtctgctgaaatgattctgccttgggcctctgcgctgctttgcatatggccccatcttagcctcctcggctacagaactcctgtgtttgtggtcatcaatggcctttgaggtagcaaaagtgtttgaatgagagcactctgtcctccaagccagtctttggaatcacagagcaaaataactcaccgccctgccaacggctctgagcctgggctcttggaggaacctgtctgtcgctgccaactgctgctgtacagcctcgtgataaccacacaaggaggcttaagttgattcacttcagggatgattttaaaaatagaaattattttatagctcccttaataaatacttctagtggcttagtaattagcggaagaaagacaccgccttgaagttaccagtgcctgtgtctaaaagcgctcttatgctcaagaggtccctctcacatgtgtccagtaaagatttattgactgttctggaaatgccacagagggaaagatgtatggccattcctcattgtgtagggagttgggtccaggacctctgaaaatactatgatccaaggatgtggtggtatacacctttaatactaacacacaggaggcaaatctctgtgagctcttggctagccagggctacccagtgagaccctatctcaaaacaaacaaacaaacaaacaaaccagaatccatggatgttcaagtcccttgtgtaaatggtatttacacatggtttatgcacagctactcacatgatttaaaccatgtactcagtacagtgtacatgacttacacatgaactgctatcctctgctgcttatggactaacgaggaagacaacgcctacctgtgggcggtccaaatgcagacttttctccttgaatattttaattggcatttggtcaaatctactgagtatgaaactcatgaatggggagtggggtgcctttgtgttcaaggagttggagacagagtaagtgataaactagcactgtcagatgacaaatgctatacatgaacttaaacaggacacagccaggcacaggaggcacatacctttaatccctgtactgggaggtagacgctggtggatttctgtgagttctaggccagtcatagccagattctgtctcaaaaaaaaaaaaattccaagatgtcctatatccggaggtagctgctctagtcagggtagctgtaggcaggccacccagaggctcagagctgtgagcagaggtctggctctgctaccagattcgaggcagtctctgggcctcatggaagtaagagataacagattctcagtctcgggcatcccagatatagttggacacttcggaagagctgagagcaaagtgggggccctgggggcagcttggtcatccccaggaccgaagggaggagagggcagggagagaggtctctgtgtgtggagtgaattctttagctggttccatctctcatggatggtgcaaccatcctctgctaccagatgcggggtagtgggcatggggaaataaagggagtgggagaaaacccgcgtcccgccacagttctggtgctctgggcaggcagacacgggaggactgttgcatgctttccacacgtcctgggtgggtgtctggctgtaggaagctacagacccagcccgtgggggaggacaaggggccgtcataggtgtctgggcctcatggaggccagagataacaggttctcagtctcgggcatcccagacacagctggacactgcaaaaaagctgagaacaaaatgggggcccctgggggtggctcggtcagccccccagggctgaaaggaggagagggcagggagagagggggtgctgggtggttcccacgtgggcgagaatccttggtcccgtccatggctagagcacgggaagggcttccagcgggaggttagatgaggctctttaggggaaagcctatcccatcattcaagcacggcagggcttgatgaacagagacatctatggttttagagctttattgtagaaagggggaaagaaggtagaaagaaagaggctggtcatggccatgtggagaaaggggaaaaggagagagagaaggagggctagagaagagagtaagaaaggtgagagcttaaagagagcgaggggggccaagcagccccttttatagtgagctgggctatcttgctgttgccaactgtggggaggagcatacctggctatagtcaggaaaatgtgggggtggagtctagctagaatgccaaaagcttgggacattgtctgcgtgactgatagtcacagaattatggagttgggagctctgtggtgtcaggcacctgtgtctggaaacgtggctcactgttccgtcccttgtagagttttctactgggtcacaggagcaaacctcattcaaccaaaacaggctgcctttcactttcacggccccacatataaggaccaggaggcagctgagggaggatcacaaagatgcatttgacactggctctgtattgatttggtttcccttccttttgctggggatggagcccaagacctcgtgcatgctagacaggggcttttccatacatcagccaagcctgagctgctgagtctttgctttctaggaggccccggagttttctgcttcatacttggggaagctaaagtctgggcatgggaagtttctaaagcagtgtctcccagtaagtgaggggtactcagttagagagtcctgtttctgtaggaggagcacacagagtgaaggtactaagaggccagttgtgcatgtagccatgtcccatcaactcttaaggcctcaggcaggacacagcagcagcacctgcggcccagcagaagagggctcaggatggtactgacatcagtacacggagatacagaggagccgcagttgggttgggaagatggctctggggcgcctcagatgatgctcgctggctaggaatgagtcctgccaaccccttgtacctgtggtaccatgggcagtctttctgcttctccacactgctgttctctgtgagagtcacagccacaggagggtcctgttgtgatattggatgcttagggcgggcctgtttaagtgacacacttggcatgttttgtttttatgacactggccaactcctgaagcatcagggtcttttaagaattcttggggctcctcctgaagacctgatgagactccctggtcaagcacttggcacaaggatgaactcagtaaaactgatgggaccattatgtcactgggacctggccgctgaccctatggaacaacgctacgggcttttcgagcctggcaggtgtcaggattctatctcctacttgtatgtattgtcattccatggctctgtgtggcagctctgtgcttcctctcagcctctgcccctctgaaggtcagcccctcctggtgctgacactgtcctctcatagactggcggctcctggggcatgggtgtggacttactgccttttttggtggtccatatccatgaatgttcacctgcccacgctctgttatgtctgctgacttcctgtaggtgcctagcggtttccaggcgtctcacagttgccgtgcaacctgtaactgcacttgccctattgcctcctggattgtcccattgcagactgagagggactttcctgatttatgaagaagtagggacactgggccaagcatggtggtacatgcctttaatctcagcacttgagaggcagagaaggtgaatctctgagtttaaagctagcctgctctatacagtgaccagccagggctgcatgtgggaccctttctcaaagggggaaaaaaaaaaaaagacactgttctgcacctctcaattgtatggaaattactcttcttggcttcctggggagtcagacaggatttagggtatgataagcacccagacacccccatcctttagtgttctgaggtttctccagctcttggtttgcctgagggccgctgagtccactcttgatgtaccaggttggtgggaggctgttttcagggctgggattccctctacctcccccttcactgtgtggcttcccacctgctatgtgagtgtgggggtgacatagtttcagaaacacaagtgtcactgaggtcagaccatgtcacactctagtctcagagctgtgtcgtagggtctgccagacattccacacacagggaggttctgaagcgttcataactccactctgctcagatgtgacccacagccacctcctgaggacaattcacagagaagcccaggagaggtgggtgggtgccacccctgcctgctgtcctgtctgggaggatgagcaggggccaggagtacccacagacgcttactgtgtgagcgagcactgggcctccttgtgtggtgctggccaccccacacatctgcccaccctgcacacaacgggcctgtgttcccgggagccagcctgcgcctgcataggatggctagctgacacggtcctgtcccttgtggccagctcagggatgggtggcacccaggccctccacagaagcccctgccacgttccctcccgggctgcattcctctgtccttgtgaccttactgctgcaccctaaggctggggcagcagccacacacacaggcaggactcctgcacatgccagcgacatgccgtgaagtgatgaagtaacgctaccagggggacatttggagaatcgtaaaccagatttaaagagggccagggacagccaactgtgtatctcacccctttaatcccagcacgtgggaagcagggacagggagacctcggttttcaaagccaacctggtctctatatatagtaagtctgagaacagacagaaccaagtagagagatcctacctaacacaacagcaaggggtgaggggcctggtggtctttgtggctcaggtgaggatggggagggttgagtgtgttacacgtcggggttttgagaaagggggggctctcacgggcgtggtaatgcacacttgtgatctcagctcttgaaccaggagttcaagttcagcctcagccatacagtgagtttgaactaagcctcatggagagagtgtgtgtgtgtgtgtgagtgtgcgtgtgagtgtgtgtgtgtgtgtgtgtgtgtgtgtgtgtgtgtgtgtggcttaaacctccagttgagggttattgagatggctcagctgctaaggtaatggtcctgggacttggagagtagaaggagaggatggctcctcaaattgttcttggacttctacacacatgagcacaaattaatgtgaagagattttctggggccacactctcaaagtttgagtcgacacccgctattgagttgtgttgaaccttctcgctccttgggttattgctctgctggctcaggtggctgagagacccctgccacttttaattatgtgcacgtgtctgtacacgggacggcaggtgcccacagaggccagaggagctggggttacaggtggttgtgagcctcctgacgtggacgctgggcatgggatttgagatctttagaagtgcagacaatgctcttaacccatgagccatctctccagtctccgtgtgttgatgatgttgttggtttgtttgttctgttttaaggtgaagagaagtagaggctttgctgcaggctagggaggcttgggtctcatcatgggctcttggtaaccttttcctcagagggagacttcctgcctgcccattcccagactcactacttccaaggatctcagcccctcccaggtcctgtcacctgtgctctgtgggctgccccatgggctgcttcatgggtggctccttctcctccctgtttgccaggaatcttttagggcaggtggccttcatcatgagagcagctcagatgtcaggaagtgtaggctgtggctccacagcccagaggtgggacgctccttgctgtgagcgtggcccagcccacttaccacttgatcccttccaggggaaagctgtaccaggaagctgtgtcccagtcactgtaagaacacagcatggagtccaacagacctgactctgcctttattaccaatgtacacaagacacagaatctctctgaactttcctctaagaaataaggaaacagcatagtaaccatctcccagacgcctctaggagatgggtggcattctgtggctgtccctcttggccactgttgtgccaagtatcccctcagtcgaggtgataccctgggcgtgcagagtggcagtctccccacagctgctgggtggcggccctgtgcttgtgtggaaaatgggacctggagggggccatgggaagaaagcaggctcggcacacaaacaggtggttggttgcctgaggctttgtgtacttaggaaggaaggcagagcttgcctgtgttctttcaggaccctagtgggctctgtatgtgaatgggggtcagtgggcctctctaggctgttggggagcagggtccagctcaggagcagcccatgcccagccctgacagacccagattagtgcatcttatcagaaagggactctgccccaccaggcctgctactcttctaggaaaactgagccagcctattgagcatgtgctgagcatctgctgttgggaacccactgccccgacatgcagggccttactgctccattgctgcagcgggggtgcatggtggcctctggtccgatgctgcagcgggagtgcatggtggcctctgggagatgctgcagcgggagtgcatggtggcctctgggagatgctgcagcgggggtgcatggtggcctctggtccgatgctgcagcgggagtgcatggtggcctctggtccgatgctgcagcgggagtgcatggtggcctctgggagatggagcaaaagcgaagctatcacactgcccggcacttgctggcctgttggctgtgtccctaggtagcacgcccagtgtaggtccttggctcacctgggtgagcacactcgtgtcggttgcatgtcctggcctctggatctgtgcctgtcagtccactccaccctcctgtctggggcctggggagctcactccagttcataaacactagcgacctgtgaaggctcatctgacctcccgcccctgtccctgctagtgtagccttagaggagtgggtgacggatagtgctctctgtgtggcctgacttcctgcccatggagctggactggaaggcattgagctggggaaataagatgtgtccagtgggctggagagatggctcagtggttaagagcactcagaggtcgtgagttcaattcccagcaaccacgtggtggctcacaaccatttgtaatgggatctgataccctctggtgtgtctgaagacagctacagtatacctgtcatatatgtaaaataaataaatcttaaaaaaaatatgtgtccagtggaggtgagagtcccttcaagactatggcatggtttagtcaagtgtgaggtttcttccttctcaggtgacagtgtcctggctccacgcaggctctcctttgcccttcccccatcctcagggcccacagttgtcctcagtggcatgagcaggtgcctatggaagtgtggccagtgctagcgcctggtttctgcctggtcctggctggaatgtcagctaacctctgtgctgtgggctctgccggacaggaaggggggtgatactgaggctgaggagcccagttgggccaaagggcagatgtctacccttctccctggtgcgagcatgggcagagaatgctgtgttgggccgtgcccttagccactcttcctggagtctgggtaccttttcaaggagaacaatgtgaggtagatcagatatgcctttctgagccacagctcagcttgcctccctgcctccctgagcctggggctctcggtcaccgtgacattggtaccagctacaggtcatggaagagaagtttcctcagagcgtggatcagggaaaatgtgttctttcttgcccccaaactcgtcttccaccagactaggtgacccgtcttcctttgggttgtgtgttccatacggctgcggacagacggggatctaacccttcctctgtgtctctcacagGCCATCAGTATCAGCAAAGCCATCAACAGCCAGGAGGCCCCAGTGAAGGAGAAGCATGCCCGGCgtatccttgtgccccttgcgtcgtagggagctagctctcaggagactgtgggctgagcacggccctggcccagggtgtgggagttgggagagcatggccccaggactcgcagagaacatggggaactgcagaaagtgccagcgcccagtgggaggggctgtctgcagaacccctaactgcccccacgtcagtctgtcctccacttggccttgaccctctaagGTATCATCCTGGGCACGCATCATGAGAAGGGAGCCTTTACCTTCTGGTCCTATGCCATCGGCCTGCCGCTGTCCAGCAGCTCCATCCTCAGCTGGAAGTTCTGTCACGTCCTTCACAAGGTCCTCCGGGACGGACACCCCAACgtgagtagtgagcacagcccttggtcccacaggctcaggcaagcgccgccgccatgccaccagctgacatcatccactgtatcccatggaagtgtgctgctctgacatgtgtctgtcctcctgggctgggggctggacaccctgcccagtgctgggagggacggctcaggttctgtgtcctcccctcccttctctggttgcagGTCCTGCATGACTATCAGCGGTACCGGAGCAACATACGTGAGATCGGTGACTTGTGGgtaggtgtggggacagtgttcaggcaacgtggccaagctgagggccgcatctgggcggggattctctttccttttgtccttggggttactgtggaggctgagcaccagtcagtgtgaagttggggcctggggcaggcggattggccgacagctccataaagcaagcccattagtcttcttgacttggaacaggtggcaaccccatgcctctgtgaagatcgggactcccaggatcccctagactttaaccagaagctttagaaggcatgtcacatatagccttgaattttccatgcgtttgcctggcagttctcagagtcggtagtcagacccctggggagcccgtgtctggattccctctaaggtcctcagaagtcagaggcctcaggcctccttcccaaagctctcctggggcactcagctgaatggatctccaagagcagacccagagggacagcgttgcctgtccagagcctctgtgctttatgcgtgtcctttgatgtaaggaaaatggcattcgtcacagtgcctgctgcagacacgggccctgctggcgtggccacacaccatggtgttttttgcaagagggagcaaggaagctgtgtgcagaccagaatgcacctcccctggatgccaccagctctttagtaaagtgccctgctcagaactggcctgttgccccgacaaagtgctctctttgcctctcacaagactttctctggcaagagtgacaaggaatgaggttaaggaggggaagctagagacagagtaatgagattggtgaagactagcaggaaatgtttgttgagcgagtgagtgactgatttgtggaagaaaggcctgcttctcttgctacctcttttcttcctgtctgggcacatgctcaatccttgggattcctaggtgtgttcttgacagtgacctcacacagggctcccatccccacagGGCCACCTTCGTGACCAGTATGGACACCTGGTGAATATCTATACCAAACTGTTGCTGACTAAGATCTCCTTCCACCTTAAGgtagtctccctgagcaatcatggactatgggactgggaggctcttctctctgtgacatcctggggcatagagggggttggatggcacctgtccatccatgctctgtccacttgctgtggaggctaggaagactggcaggagatcatcgggctgtctccatgtttgcatagatccaatgcagatgccagcctgtgtgtgctccagtggccttgcccgtcagtcctggtcaggctgcccctgcctcagccccaggatttctgtcggcccctttggcttaaccagagaagctgggatcacagaatgaggggattgagaaacctccctggcgactccccttctcatgggagctgtcaggagcagggatgggacccgtgtgtggctgctcaatgaggctgcgtgggggctgtttctgcagCATCCCCAGTTTCCTGCAGGCCTGGAGGTAACAGATGAGGTGTTGGAGAAGGCGGCGGGAACTGATGTCAACAACATgtgagtctgtgtagcctcagtttcccccaagtgcctgcccactggggaccatgtcaagtgaggccacagggctgaaggtcatgacccccagggggccaggctatgggtgaaggggtttatcaggtactccatgtttctgcctgatggagtttgcttcctgttcctaaggggtctcggggattgtgtgggtgtgccctgctgccctttgcatccccgtcttttctcctagTTTTCAGCTTACCGTGGAGATGTTTGACTACATGGACTGTGAACTGAAGCTTTCTGAGTCAGgtgagcaagtcactcatgccaggctgtgaaggcactggtgggcaggctggattttcacttgtctttcctgctgttggggtgaaacctgggccccactgacactgggcgagtgattcttctgatagagcacccacagtaacccaggtcttacgtgcacctcttccttggggtccctctccctccaagacagaagggggcctcatggtacctccagagcacaagcagagacttcccttcctcgagaccctacgtgtgtccaagacatggcacatgaaggccactatgggcccctgggtgtggagggtggggtgtgccccatggaggaccctctaggctcctgcctggcctcggcaccgcactactctccaggagagaaaacatggctaacatttcctactgtgtgttctgaaatgcctcacggtcctgtcagactgttcagccaaagaactggcagctgttggacaggaaatctctgagggctcaccctccccgcccgcctgggaggtgattgttctgggctgtaccttcaaaataactgctgtgactcactgttggctatgatgaagcccaaggcacacgcctttttaaggaaaaacagggaattgggaagaggcaggacagccactctgtacgctgggtctgggcctgtggctctggagggtgagaggccagcgtggagcctgtccaggagtaggacaaaacggcaggtcaccaggggtgtggcccagtagtgcagctggacccaggccaccaggaattgagtcctggcagaaaggggaagcccgagctcctcagagcacacaggccgtgagattcaagccgtagcccttgtgtcccaccctagctgctcttgacctaggaggaggcccagggggaaggacctgcaggcccctatccttggtgacttatagagagtgggcacacgtaggtgacagaagatagaaacccctgcaggtctacctcagtagaaagcccgctgtaacacactgccttcaatgggagtgcaaggctgttaagagcgatgtgcctcagaaggctgaggcaggagaatcgtgaatttgaggcctgcttgagctagagtaagttcaaggtcaacctggggagcttactgagacccagtctcaaaagtgagaagggctggagagcgccctggccctgtggctggtcctaactgtccagttctaggggatctgatgccctcttctggcctttgagggcattgcaggcatgtggtgcacaggcaaaacacctatacatagaaaataaaggaaagaaaactttaaataagaggtccgagtttggtggcacatgcccttaatcctggtgcttaagagaaaaaaatcaatcatatatctgagtttgagaccaatctggtctcgattagccagggtggcacctaaataatgaagtgcttgcctagcatgtgggggtgggtgggtgggcgacactctggggaggagggaggggcagaggaagggagaaaggaagggcacagaacaaaaccagagtttacacacacacacacaccccaagataaaaaaaagccaaaaccaaacaaagaaacaaaaccctagtgtggcttccatccttgcagacagctcctccccccccccccccaggcatggccagaccaaggggctgagggcttctggcaccactcagatctgccccacatggggcctggctgctctcccggcctggctcactgccccgctctttgtcattcccctctctgccccagagaagatgctggccaggggaggcagcctcgtgtttgtcctttgtctgtccctctttctctggagttctgatacaaggcctgattgtcagggtctccaggacaagtgaggaggcatcaggtcatttggggctcacagagcctgtgttcaaggctgtgacctggaacagacactagccagtctccacagctacacgatgggctattacagtgacagtctttttacgaaaaccaaaaaccaaacccgtatggtgtttggcctgcatgtacatctgtgtaccatgtctatgcctggtacctgtagaagccagaagagggcatcaaaccctctggcaccagagttatggattagttgtgagggtgtgtgtgtgtgtgtgtgtgtgtgtgtgtgtgtgtgtgtgttgggaaatagaacctaggtcttcaggaagagtagccagcacagtagcccctaagccacctctccggcctcttttgttgtttttgagacaaggtcttgcttttcagaagtttggccttgagctcaatcctcctgcctcagttttctgagcagattataggtttgcactaacatgcttagttggagtgacagtattttaaaatagatgggctacattttaatttagtgtgtgtgtgtgtacatgcctgtgccatggcacatgtgtagaggtcagagggtaacttaaaggggtctgtccctctccatgtgacgtataggccatcagatttggtggtgcgcactgagccacctctctggggccctaagcttgttccgtctctgaggtacagtgtaagtttgcggccctggaatgtggagcgggcattcctgtccttcagcgcctgtccccaactcaccctggccgagggttctagaaaaccctccctaactagagcttattgagagcatagcccagccttactgtccaccttgaccttgttccagggggcacaggacactagtcccagcctagaggatgctgttgaaggcccagattagaatcccagccattactaaacctccaccatggttttgacagcacagtggagggccactcacccactccagggccctagtgtctgagctgccactaaagtggacctgggtggggctgcccacaagctggcctccagccacatctgctcatgctggcttccacctgcgcccttttctcagTTTTCCGGCAGCTCAACACGGCCATCGCAGTGTCCCAGATGTCTTCTGGCCAGTGTCGCCTAGCGCCGCTCATCCAGGTCATTCAGGACTGCAGCCACCTGTACCACTACACAGTGAAGCTCATGTTTAAGCTGCACTCCTgtgagtgtgcagccctggtggggacgggaggccctatgtcctcctgtgctgagagggaaggaggcctgggagggagggagggagggagggagggagggagggagggagagatgagagagagagagagagagagagagagagagagagagagagagagagagagagagagaggagaagaggaagaggaggaggagaagacgaagaaagacgaagaaagacgacgacgacgactgagagagaggactgagagagtactagtttagaaagagaaccaataaacccttccccgttaacaccaataaatgtgagccaggcggtggtggcgcacgcctgtaatcccagcacttaggaagcagaggcaggcagatttctgagttcgaggccaacctggtctactaataatgtgtttcatggggggggggggggtttgtggaatggccattttccaaagcagagacttcgtgtgaggccagcctggtctactgagtgagttccatgacagccagagctatacagagaaaccctgtctccaaaaaaacaaaaacaaaagaacaaaacaccaataatgtgtttggggataggggggggaatggccattttccaaagcagagacttcgtgtgtggagctgtttgttttcatggctttctgcacacctactgtaggggaggaccgtggcccctccctgggtcacgtgttttctggggcgcagtagggaaaaggctgtcaccagtgtttggaaaaggtcctcaggtcacatgtgctggctcagggcgacttccacagtcctagagccccactccagagccaggtgctggggaggcagttttggccctgacaatctctctgtctgctcggtgccaccttgtctggctcccatcagaggtgaggtgacctcatggggcctcatctcccttcccagttagggtggactggccaggccacagtcacccctctactctccagtgggtcagggagggaaagcagcctcagagcggcgtgcagagaggaagtcctggtcacttgtgtcttccctcagGTCTCCCGGCAGACACCCTGCAAGGCCACAGGGATCGGTTCCACGAGCAGTTTCACAGgtaccagccagggaacgatgctatagcatggtgggcaagagggctgatggctcccctgtgacctgtctccccttgccacctgcagCCTCAAAAACTTCTTCCGCCGAGCTTCAGACATGCTGTACTTCAAGAGGCTCATCCAGATCCCGCGGCTGCCTGAGgtgcccagccctgcgcctccacccccgcagccccctcccagcccaccagcccctggctcctggcaggctctggggggggaggggggctgaggatctcccaaacactctccctacagGGACCCCCCAATTTCCTGCGGGCTTCAGCCCTGGCTGAGCACATCAAGCCGGTGGTGGTGATTCCCGAGGAGGCCCCAGAGGAAGAGGAGCCTGAGAACCTAATTGAAATCAGCAGTGCACCCCCTGCTGGGGAGCCAGTGgtgaggtccccatgtcccactgtcccactgtctgatcccgaagggcttcaaacacaagacttggcacgtgtagggtgactgggcctcccctaccgtccctcaagggcgtaggcggcaggtcagagcgccatgttctctgctatggcagGTGGTGGCTGACCTCTTTGATCAGACCTTTGGACCCCCCAATGGCTCCATGAAGGATGACAGgtgagtcccgaggagccagctggggtggggaggctaggaaaggccttctgtctgggaaggtcataggtaggacctccagagcaatgacacacccagccctgaaccactgctagtgacatctgagatccggtgttgggcagtcaggaaccttctggatgatgaacttgagcccaggatctctgtccccagGGACCTCCAAATCGAGAACTTGAAGAGAGAGGTGGAGACCCTCCGTGCTGAGCTGGAGAAGATTAAGATGGAGgtgaggggcgtggcccagggtggtccccgagagggtggtccccacatgggcaaaccaggggtccatcctctcggtaccgccctgcagGCACAGCGGTACATCTCCCAGCTGAAGGGCCAGGTGAATGGCCTGGAGGCAGAGCTGGAGGAGCAGCGCAAGCAGAAGCAGAAGGCCCTGGTGGACAACGAGCAGCTGCGCCACGAGCTGGCCCAGCTCAAGGCCCTGCAGCTGGAGGGCGCCCGCAACCAGGGCCTTCGAGAGGAAGCAGAGAgtgtgtacctctggggcggcacccagcaacagggtgaggggtggcttaccccctgcctgcctactccactcagcctcacctctccgcagGGAAGGCCAGTGCCACGGAGGCACGCTACAGCAAGCTGAAGGAGAAACACAGCGAACTCATTAACACCCACGCCGAGCTGCTCAGGAAGgtgggtgcccagcctcaggaagggcagcgtgggccagggtccagagtcagaacctgtcccctgccttccagAACGCAGACACGGCCAAGCAGCTGACAGTGACACAGCAGAGCCAGGAGGAGGTGGCACGGGTAAAGGAACAGCTGGCCTTCCAGATGGAGCAAGCGAAGCGTGAGTCTGAGATGAAGgtgtgttcagtgtggggggccccccaccctccccgccccgctgccccactgacacgctggcctgtcctagATGGAAGAGCAGAGCGACCAGTTGGAGAAGCTCAAGAGGGAGCTGGCGGCCAGGGCAGGAGAGCTGGCCCGTGCGCAGGAGGCCCTGAGCCGCACAGAACAGgtgcctgctagccaggggcccgccactgctgctggggtcaggctgggacaagtcgggtccgcttgcccgtcaattgggccatacttaggtggcagcgggccctcaggaagctctcagtgtcttgggaggcagtgtggtaggctgcaaactcgggggtaaggccaggtaggtttggcctggctgttgacatgtttcacgttcccagAGTGGGTCAGAGCTGAGCTCACGGCTGGACACACTGAATGCGGAGAAGGAAGCTCTGAGTGGAGTCGTTCGGCAGCGTGAGGCAGAGCTGCTGGCCGCTCAGAGCCTGGTGCGGGAGAAGGAGGAGGCACTTAGCCAAGAGCAGCAGCGGAGCTCCCAGGAGAAGGGCGAGCTACGGGGGCAGCTGGCAGAAAAGgtacggcggcctccatcccgccaccttcttgtcgggcagctcacccctctggtgtgggcgagtctgggcacagagcctggcatccctttattgctgggacagactcagctctccaaaaagaagccccagttctccacctccttccaccatgttttattgtcttctcactgtggccagctacatgggtacaaagctccaggttggcctcaaactcagggctgtcctcctgcctcagccttctgtgtgctgggtgtgttctgtcactcagcgccgttgtttattgtgattttggtttgcattttctagttgtctaatgatactgaatatccttttattttaaaaagttgtatttactgttgtgggggctgggggttatgcacggaggtcaggagacagcctgtaggagccggttctctcctcccaccttctgggtcccgggggttggactcaggttgtcaggcttgtcggaagcacccttcgaacatctttttgtgtgctcggtggccctttgagataagtctgttgaggtcctgggctgtttatcactgtttgtcctgtcttgtgtccccaccgcccctcatgagtcacccaagtcctgggaggtagggaggtggcctagaaatctctcccctcgatagactagggagtcagtcactgtcaactgttagtccttggagttaagccctgggcttgaggggtctgacggtcccaccccgcccgcccctcccatcagGAGTCTCAGGAGCAGGGGCTTCGGCAGAAGCTGCTGGATGAGCAGTTGGCGGTGTTGCGAAGTGCAGCCGCCGAGGCAGAGGCCATCCTACAGGATGCAGTGAGCAAGCTGGACGACCCCCTGCACCTCCGCTGCACCAGCTCCCCAGgtgcgtgatcggggcacctctgcccccagtgatgtctacgccagtcacccagtcctgagaagcaggtggcagtgggttgaggctgcactttcttctctgtgtttgcagACTACTTGGTGAGCCGGGCTCAGGCAGCCCTGGACAGCGTGAGCGGCCTGGAGCAGGGCCACACCCAGTACCTGGCTTCCTCTGAAGgtgagttcagctggaggtggtgtggacctgtagtttctgtagggttcctgtggccagagctgcctggtgtgatgggcacctctcttcaggaaccgtgttgcgactcagagccttgtgcctgttaactggctgacattggttatctgcctgagtggagggaacaggggcctggagtcaccctgactctgcttagtgactgacctgctgcctcctgacctcagcacccctctgccttcgtaggctggggtgctggagccgtagcccagcctcactgagaaaatggtccacttgccttaatgttcccacactaaatcttgtggctcccacccacaacctcagccttatccactgcagATGCTTCTGCCCTGGTGGCAGCGCTGACCCGCTTCTCCCATTTGGCTGCGGACACCATTGTCAATGGTGCCGCCACCTCCCACCTGGCCCCCACCGACCCCGCCGACCgtaagtagagcctggtggtagggcctggctctttccttgtctcacacaagggtcttcacagtgtgcagggggaaagaaggcccttcctgtgggcagtcctaggccagcgtatgtggggaccttatccagggctcttaagcaaaaaggctgccctcatagaccttcccttcaccccaacagGCCTGATGGACACATGCAGGGAGTGTGGAGCCCGGGCTCTGGAGCTGGTGGGACAGCTGCAAGACCAGACAGTGCTACCGAGGGCTCAGCCCAGCCTGATGCGGGCCCCCCTGCAGGGCATTCTGCAGTTGGGCCAGgtgagatatgtaaccgaggccctgagcgcgggcgggccgagggaatgctgacttgtcggtcctttccctgagggaggctaagcaggtgtgcgcactcacaggctgcagcttcagtacatagggccgaacctgcacacactaccacctttgccaccctcgtctgctgcctcttgtacgtctttccctgggccttgatgaggttgagtctacatggctgactcgatcgtttcagGACTTGAAGCCTAAGAGCCTGGATGTACGGCAAGAGGAGCTAGGGGCCATGGTGGACAAGGAGATGGCGGCCACCTCGGCAGCCATTGAGGACGCTGTGCGGAGGATCGAGgtgagggctgagctcctgtgggaactgaggggatagaggctgcatctgagcagggacaaatagcatattcctgggatgtctgtcactgggtacagGACATGATGAGCCAGGCCCGCCACGAGAGCTCGGGCGTGAAACTGGAGGTGAATGAGAGgtgagcacgacttccgtccccaaaccctgcgggaagcagctcccctcgtccacgagatccgaccttcctgactgttcagccatccagaaaggggggacacaaaactgcatgtcccctgccctggtgtggtagatccttgcatgatgtgacaaggccacgctacagagctgtcttctgtcttctctgcgtctctctagGATCCTCAACTCCTGCACAGACCTGATGAAGgtgagtgtgagggtgagtgactccaggttgggttgtgtggggaccacccgggaagtcacacccatcttggtctcggcagGCTATCCGGCTCCTGGTGATGACCTCCACCAGCCTGCAGAAGGAAATTGTGGAGAGCGGCAGGgtaagccagatgtgctgtggtctggcagcctccctggctcggtcagaaagagaaacaaacggatcccctgaccctttgtgtatgacatcccccatacaggagggtctgttgccacagctaaaagttcccacacctcagggaggtaggtctcagggatatgcctgcactatgcaaacgtccttgattggaccgtcctgtcttctcccattgccactagGGGGCAGCAACGCAGCAGGAATTTTATGCCAAGAATTCACGGTGGACTGAAGGCCTCATCTCAGCCTCTAAGGCAGTGGGCTGGGGAGCCACACAGCTGGTgtatgtccacccaggtgtgggtggggtgggcacggtgctgaggttggctgtgggggcttgccagactgttcatgatgtggaaacccagactcttggttggcccggccccacagGGAGTCAGCTGACAAGGTTGTGCTTCACATGGGCAAATACGAGGAACTCATCGTCTGCTCCCATGAGATTGCGGCCAGCACGGCCCAGCTGGTGGCAGCCTCGAAGgtgaggctgtgctgacctctaccatcccaggtttgacgtgtgccaggcctgggctgggggccctcacctgctgcctacagccagccaacccatgcccactctgctccctgcagGTGAAAGCCAACAAGAACAGTCCCCACTTGAGCCGCCTGCAGGAATGTTCCCGCACTGTCAACGAGAGGGCTGCCAACGTCGTGGCCTCCACCAAATCTGGCCAGGAGCAGATTGAGGACAGAGgtgagctccttggtattcaaaggggcttcccagagctggtgggaggggtcactcactcctgacttctttcccctgaccacagACACCATGGATTTCTCTGGCCTGTCCCTCATCAAGTTGAAGAAGCAGGAGATGGAGACACAGgtttgtatccctcgtgcccaccgctgccaggctctgatctctgggaaagaccctgggactcatgagcagtgctgagttggctgtgtggcctgcagGTGCGAGTCTTGGAGCTGGAGAAGACACTAGAGGCAGAGCGTGTCCGGCTCGGGGAGCTTCGGAAACAGCACTATGTACTGGCTGGGGGGATGGGAACACCTAGCGAAGAAGAACCCAGCAGACCCAGCCCAGCTCCCCGAAGTGGGGCCACTAAGAAGCCACCGCTGGCCCAGAAACCCAGCATAGCCCCCAGGACAGACAACCAGgtaccaggaggcattggtgctgggttagggaggagagcttgccaggggtggagttgggctaccctcggattatacataggcttctgatctcatctactgagcgcctctctttgactcctgcagCTCGACAAAAAGGATGGTGTCTACCCAGCTCAACTTGTGAACTACtaggcccctaaggtgttcagcaggatggttggtggttgtgcctgggcttcacgtggctgtctggcagtggtcaaggggcctctgagaagcctccaactcctgtccaaggggcctagtctgtgggacagttcatctggatgtgaatctatttatcttaagtaggaactgcctcgagcagctgggacccagcaggcctgagccacaaatctgcagcggacatcagagatagtctgaatgctgcgaggtatttctttcttcgtaagtttagtcagcacactgggaaaaggtcacataagccaggagcctccttgtctctggacttaaaagtctgaggccttaagtgaacaacagaaagagggtccctgctggctaccagggataaggggatgacctgtgacccttgagccagggagagcaggtaagctgggtagtgtcatcacctgggggcctggtgctagggcatccatgctgggagccccaggagaccaggctttgtgtgggagcctggcatcatcgtggctggggcagcccctgctcaggtgctgcctctgcccgtgacctcgaagccaccctcccccgtacagttttccattctcctggctactagtgtggctgttcattgcctaccttgatgagtagatttcagccctcctaaagctggggcctttcagccagacaaaagctattaaaaaaaaaagagcagatgccatagcccacatttctggaggctcaagagttcttgctggagcagcccagacatggagggctggccttgcctgcccctgacagtttgaataaatttgtgtgtcttgagcctgaggaggagtggctgggggtagaagatatccaggccaccaataaagccagcagctggtctgggacaagtgcccagcctccctccagctgcatgccctgcaccctgggaaggctaccaaccatggaccaaggtccggggctttgggagggagccggctcctttgctctgtctagtgttccctg	ATGAACAGCATCAAGAATGTGCCGGCGCGGGTGCTGAGCCGCAGGCCGGGCCACAGCCTAGAGGCCGAGCGCGAGCAGTTCGACAAGACGCAGGCCATCAGTATCAGCAAAGCCATCAACAGCCAGGAGGCCCCAGTGAAGGAGAAGCATGCCCGGCGTATCATCCTGGGCACGCATCATGAGAAGGGAGCCTTTACCTTCTGGTCCTATGCCATCGGCCTGCCGCTGTCCAGCAGCTCCATCCTCAGCTGGAAGTTCTGTCACGTCCTTCACAAGGTCCTCCGGGACGGACACCCCAACGTCCTGCATGACTATCAGCGGTACCGGAGCAACATACGTGAGATCGGTGACTTGTGGGGCCACCTTCGTGACCAGTATGGACACCTGGTGAATATCTATACCAAACTGTTGCTGACTAAGATCTCCTTCCACCTTAAGCATCCCCAGTTTCCTGCAGGCCTGGAGGTAACAGATGAGGTGTTGGAGAAGGCGGCGGGAACTGATGTCAACAACATTTTTCAGCTTACCGTGGAGATGTTTGACTACATGGACTGTGAACTGAAGCTTTCTGAGTCAGTTTTCCGGCAGCTCAACACGGCCATCGCAGTGTCCCAGATGTCTTCTGGCCAGTGTCGCCTAGCGCCGCTCATCCAGGTCATTCAGGACTGCAGCCACCTGTACCACTACACAGTGAAGCTCATGTTTAAGCTGCACTCCTGTCTCCCGGCAGACACCCTGCAAGGCCACAGGGATCGGTTCCACGAGCAGTTTCACAGCCTCAAAAACTTCTTCCGCCGAGCTTCAGACATGCTGTACTTCAAGAGGCTCATCCAGATCCCGCGGCTGCCTGAGGGACCCCCCAATTTCCTGCGGGCTTCAGCCCTGGCTGAGCACATCAAGCCGGTGGTGGTGATTCCCGAGGAGGCCCCAGAGGAAGAGGAGCCTGAGAACCTAATTGAAATCAGCAGTGCACCCCCTGCTGGGGAGCCAGTGGTGGTGGCTGACCTCTTTGATCAGACCTTTGGACCCCCCAATGGCTCCATGAAGGATGACAGGGACCTCCAAATCGAGAACTTGAAGAGAGAGGTGGAGACCCTCCGTGCTGAGCTGGAGAAGATTAAGATGGAGGCACAGCGGTACATCTCCCAGCTGAAGGGCCAGGTGAATGGCCTGGAGGCAGAGCTGGAGGAGCAGCGCAAGCAGAAGCAGAAGGCCCTGGTGGACAACGAGCAGCTGCGCCACGAGCTGGCCCAGCTCAAGGCCCTGCAGCTGGAGGGCGCCCGCAACCAGGGCCTTCGAGAGGAAGCAGAGAGGAAGGCCAGTGCCACGGAGGCACGCTACAGCAAGCTGAAGGAGAAACACAGCGAACTCATTAACACCCACGCCGAGCTGCTCAGGAAGAACGCAGACACGGCCAAGCAGCTGACAGTGACACAGCAGAGCCAGGAGGAGGTGGCACGGGTAAAGGAACAGCTGGCCTTCCAGATGGAGCAAGCGAAGCGTGAGTCTGAGATGAAGATGGAAGAGCAGAGCGACCAGTTGGAGAAGCTCAAGAGGGAGCTGGCGGCCAGGGCAGGAGAGCTGGCCCGTGCGCAGGAGGCCCTGAGCCGCACAGAACAGAGTGGGTCAGAGCTGAGCTCACGGCTGGACACACTGAATGCGGAGAAGGAAGCTCTGAGTGGAGTCGTTCGGCAGCGTGAGGCAGAGCTGCTGGCCGCTCAGAGCCTGGTGCGGGAGAAGGAGGAGGCACTTAGCCAAGAGCAGCAGCGGAGCTCCCAGGAGAAGGGCGAGCTACGGGGGCAGCTGGCAGAAAAGGAGTCTCAGGAGCAGGGGCTTCGGCAGAAGCTGCTGGATGAGCAGTTGGCGGTGTTGCGAAGTGCAGCCGCCGAGGCAGAGGCCATCCTACAGGATGCAGTGAGCAAGCTGGACGACCCCCTGCACCTCCGCTGCACCAGCTCCCCAGACTACTTGGTGAGCCGGGCTCAGGCAGCCCTGGACAGCGTGAGCGGCCTGGAGCAGGGCCACACCCAGTACCTGGCTTCCTCTGAAGATGCTTCTGCCCTGGTGGCAGCGCTGACCCGCTTCTCCCATTTGGCTGCGGACACCATTGTCAATGGTGCCGCCACCTCCCACCTGGCCCCCACCGACCCCGCCGACCGCCTGATGGACACATGCAGGGAGTGTGGAGCCCGGGCTCTGGAGCTGGTGGGACAGCTGCAAGACCAGACAGTGCTACCGAGGGCTCAGCCCAGCCTGATGCGGGCCCCCCTGCAGGGCATTCTGCAGTTGGGCCAGGACTTGAAGCCTAAGAGCCTGGATGTACGGCAAGAGGAGCTAGGGGCCATGGTGGACAAGGAGATGGCGGCCACCTCGGCAGCCATTGAGGACGCTGTGCGGAGGATCGAGGACATGATGAGCCAGGCCCGCCACGAGAGCTCGGGCGTGAAACTGGAGGTGAATGAGAGGATCCTCAACTCCTGCACAGACCTGATGAAGGCTATCCGGCTCCTGGTGATGACCTCCACCAGCCTGCAGAAGGAAATTGTGGAGAGCGGCAGGGGGGCAGCAACGCAGCAGGAATTTTATGCCAAGAATTCACGGTGGACTGAAGGCCTCATCTCAGCCTCTAAGGCAGTGGGCTGGGGAGCCACACAGCTGGTGGAGTCAGCTGACAAGGTTGTGCTTCACATGGGCAAATACGAGGAACTCATCGTCTGCTCCCATGAGATTGCGGCCAGCACGGCCCAGCTGGTGGCAGCCTCGAAGGTGAAAGCCAACAAGAACAGTCCCCACTTGAGCCGCCTGCAGGAATGTTCCCGCACTGTCAACGAGAGGGCTGCCAACGTCGTGGCCTCCACCAAATCTGGCCAGGAGCAGATTGAGGACAGAGACACCATGGATTTCTCTGGCCTGTCCCTCATCAAGTTGAAGAAGCAGGAGATGGAGACACAGGTGCGAGTCTTGGAGCTGGAGAAGACACTAGAGGCAGAGCGTGTCCGGCTCGGGGAGCTTCGGAAACAGCACTATGTACTGGCTGGGGGGATGGGAACACCTAGCGAAGAAGAACCCAGCAGACCCAGCCCAGCTCCCCGAAGTGGGGCCACTAAGAAGCCACCGCTGGCCCAGAAACCCAGCATAGCCCCCAGGACAGACAACCAGCTCGACAAAAAGGATGGTGTCTACCCAGCTCAACTTGTGAACTAC	Pass
7691	Q9JKZ2	SC5A3_MOUSE	10090	MRAVLEAADIAVVALYFILVMCIGFFAMWKSNRSTVSGYFLAGRSMTWVAIGASLFVSNIGSEHFIGLAGSGAASGFAVGAWEFNALLLLQLLGWVFIPIYIRSGVYTMPEYLSKRFGGHRIQVYFAALSLLLYIFTKLSVDLYSGALFIQESLGWNLYVSVILLIGMTALLTVTGGLVAVIYTDTLQALLMIIGALTLMVISMVKIGGFEEVKRRYMLASPDVASILLKYNLSNTNACMVHPKANALKMLRDPTDEDVPWPGFILGQTPASVWYWCADQVIVQRVLAAKNIAHAKGSTLMAGFLKLLPMFIIVVPGMISRIVFADEIACINPEHCMQVCGSRAGCSNIAYPRLVMTLVPVGLRGLMMAVMIAALMSDLDSIFNSASTIFTLDVYKLIRKSASSRELMIVGRIFVAFMVVISIAWVPIIVEMQGGQMYLYIQEVADYLTPPVAALFLLAIFWKRCNEQGAFYGGMAGFVLGAVRLILAFTYRAPECDQPDNRPGFIKDIHYMYVATALFWITGLITVIVSLLTPPPTKDQIRTTTFWSKKTLVTKESCSQKDEPYKMQEKSILQCSENSEVISHTIPNGKSEDSIKGLQPEDVNLLVTCREEGNPVASMGHSEAETPVDAYSNGQAALMGEREREKETENRSRYWKFIDWFCGFKSKSLSKRSLRDLMDEEAVCLQMLEETPQVKVILNIGLFAVCSLGIFMFVYFSL	16	91873945	91876098	FALSE	CM001009.3	GRCm39	ENSMUSG00000089774	ENSMUST00000113975	ENSMUSP00000109608	ENSMUSE00000697602	1	718	91873945	91876098	tgttttggaattattacctgaaaaagggaagaaggaagggaaagatgtcgttacttctaagtttcataagcatcatgagggctgtgtgcagtgtgggaagttgtttgttgtagcacttttgtgtagggtatcttgtttttcactagccatttataactctacatttccttatgactatgcgttgacggtaggaacatttagcttctcaggtagatgctaacaccaagtatatggagctgcatctaggactctaggtagccagaatgttagtcccttccccagtgctagaagggtttatagtatttgaaattctatttttgatttgctagggaaatgtagtgtccctgtgccctctcagggtgctttaagattcccatccctgttctgagctgagactactagagtgagacaagaaaggcttatttacatggttggcagatgcaactgagaagtctttatttttacctcaaaacaatggctgctgtctctatcctctgtgacagtattgattgtgctttgctgtggttattaaagtgtattataaacgtgtttttctttttataataaatgttgcgccatgtttgctcgattgaaagtttcctcctcgcctggtgagacactcctctaattcaatctttgtcttttgtctttgctgccttgcagggttggtacagtaggcttcactagacttagctgcaactcagagcttctcctccagcacctgagtaaatgctgatggtcttgtggagagtggattaagagtacgagctaagttctcaatcccaattgagaagcggaggaaatgtaaactgtctccttccaagtttatcacagccaccaccatcaagacagcaaaccaaaggacaaagactttgaactgctgtgttgctctgtgtagtccagtgcacgcatggtttacagacttggctggggttactaataagtaaataaaaagctggacgcttctgtcattcggacatttcattcaccagttaccagcATGAGGGCTGTACTGGAGGCAGCAGACATTGCCGTAGTGGCCCTGTATTTTATCCTGGTCATGTGCATTGGCTTTTTTGCCATGTGGAAATCTAATAGAAGCACTGTGAGTGGATACTTCCTGGCCGGGCGCTCTATGACCTGGGTGGCGATTGGTGCCTCTCTGTTTGTGAGCAATATTGGGAGTGAACACTTCATTGGGCTGGCAGGATCTGGAGCAGCAAGTGGATTTGCAGTGGGCGCATGGGAATTCAATGCCTTACTGCTCTTGCAACTTCTGGGATGGGTTTTCATCCCCATTTACATCCGGTCAGGGGTATATACCATGCCTGAATACTTGTCCAAGAGGTTCGGTGGCCATAGGATTCAGGTCTATTTTGCAGCCTTGTCTCTGCTTCTCTATATCTTCACCAAGCTCTCAGTGGATCTGTATTCAGGGGCCCTCTTTATCCAGGAGTCCTTGGGTTGGAACCTTTATGTGTCTGTCATCCTGCTCATTGGCATGACTGCTCTGCTGACTGTCACCGGAGGCCTTGTTGCAGTGATCTACACAGACACTCTGCAGGCCCTGCTCATGATCATTGGGGCGCTCACACTTATGGTTATTAGCATGGTGAAGATTGGAGGGTTTGAGGAAGTTAAGAGAAGGTACATGTTGGCCTCACCTGATGTTGCTTCCATTTTGTTGAAGTACAACCTTTCCAACACAAATGCTTGTATGGTCCATCCTAAGGCGAATGCCCTAAAAATGTTGAGAGACCCAACAGATGAAGATGTTCCATGGCCTGGATTCATTCTTGGGCAAACCCCAGCCTCGGTATGGTACTGGTGTGCTGACCAAGTCATCGTACAGAGGGTTCTAGCAGCCAAAAACATTGCTCATGCCAAAGGCTCCACTCTAATGGCTGGCTTCTTGAAGCTTCTACCAATGTTTATCATAGTTGTACCAGGAATGATTTCCAGGATAGTGTTTGCTGATGAGATAGCTTGCATCAACCCAGAACACTGCATGCAAGTGTGTGGAAGCAGAGCTGGCTGCTCCAATATTGCTTACCCACGCCTGGTGATGACCTTGGTTCCTGTGGGCCTTCGGGGCCTGATGATGGCAGTGATGATTGCAGCTCTGATGAGTGACTTGGACTCCATCTTTAACAGCGCCAGTACCATATTCACCCTCGATGTGTACAAACTTATCCGCAAGAGTGCAAGCTCCCGGGAACTAATGATTGTGGGCAGGATATTTGTGGCTTTTATGGTTGTCATCAGCATAGCATGGGTGCCAATTATTGTGGAGATGCAAGGAGGCCAAATGTACCTTTACATCCAGGAGGTGGCAGATTATCTGACTCCTCCCGTGGCAGCCCTCTTCCTTCTGGCAATTTTCTGGAAACGCTGCAATGAGCAAGGGGCTTTTTATGGTGGAATGGCAGGCTTTGTTCTTGGAGCTGTCCGTTTGATACTGGCTTTTACCTACCGTGCTCCTGAGTGTGATCAACCTGATAACAGGCCAGGCTTCATCAAAGACATCCATTATATGTACGTGGCTACGGCATTATTTTGGATCACAGGACTCATTACTGTGATTGTTAGTCTTCTCACACCACCTCCCACAAAGGATCAGATTCGTACCACTACCTTTTGGTCAAAGAAGACCCTGGTGACAAAGGAGAGCTGTTCTCAGAAAGACGAACCATACAAAATGCAAGAGAAGAGCATCCTGCAGTGCAGCGAGAATAGCGAAGTCATCAGCCATACTATTCCCAACGGGAAGTCTGAAGACAGCATTAAGGGACTGCAACCTGAAGACGTTAATCTGCTGGTGACATGCCGAGAAGAGGGCAACCCAGTGGCTTCCATGGGTCATTCAGAGGCAGAAACACCAGTAGATGCTTATTCCAATGGGCAAGCAGCTCTCATGGGTGAGAGAGAAAGAGAGAAGGAAACGGAAAATAGAAGCCGGTATTGGAAGTTCATAGACTGGTTTTGTGGCTTTAAGAGTAAAAGCCTTAGCAAGAGGAGCCTCAGAGACTTGATGGATGAGGAGGCTGTGTGTTTACAAATGTTAGAAGAGACTCCACAAGTTAAAGTGATCCTAAACATTGGACTTTTTGCTGTGTGTTCACTTGGAATTTTCATGTTTGTTTATTTCTCCTTAtgaacttaaggatacggtgagacacttaagagaaaatactggtctttgaaaacaaaaatgtaactgtcgcacctcccaggcattgtttacgctgaaggttttagccaaattctccttagcagaaaaatcatctatttgtaagactgttttcccagagatggggaaaacgtaaatcttcaacttacatgaaacagagcagagtgaattgtgcaaaaaatgtggtttgagagttttctgtaccaaagtaaggagagaccaattattctcatgtatcacttaggacagaacatgtgctaaggtatcgtgagtaaagtgtcttgtctacattgccaaggcttggtagaccctctgctgaaggaaatttgctcatttataaaggcttttgtctctaatccctgctacagttaaaaaatgaatttgtagagactgtatgattagttaggtcctgaaagtctaatgtgttgtgtactaatgacttgaggacaactttgtgtgtgtggctggtcattagcacgagtctacggattctgcttgccaagagaaaggaagagcgttttcctgcaggtccttttgtactacagcttgtatggaaatgtcagcagccgtggggagcagacttggtttccatctcttccctctcttttttcctacttaaactgaatcatactccacggactaccaagtctgtctataattttgcttttaattaggggggaagtaaatactgctgatgatccccacatttattgatcagataagaatattttaaaatatagtttgagaattatcagctaccaggcaatgactgatatttaatgctaagtagatgatgaatcatttttttttttacctgctttctagctgcttctttgtcattttactaacattccttatttgccaaatgccttcccaaatgggtcctattgtaagatgttcagtatcgtggaggagcgtcaacactacttgtgtgccggggttggcacttgcttagtttgtgaa	ATGAGGGCTGTACTGGAGGCAGCAGACATTGCCGTAGTGGCCCTGTATTTTATCCTGGTCATGTGCATTGGCTTTTTTGCCATGTGGAAATCTAATAGAAGCACTGTGAGTGGATACTTCCTGGCCGGGCGCTCTATGACCTGGGTGGCGATTGGTGCCTCTCTGTTTGTGAGCAATATTGGGAGTGAACACTTCATTGGGCTGGCAGGATCTGGAGCAGCAAGTGGATTTGCAGTGGGCGCATGGGAATTCAATGCCTTACTGCTCTTGCAACTTCTGGGATGGGTTTTCATCCCCATTTACATCCGGTCAGGGGTATATACCATGCCTGAATACTTGTCCAAGAGGTTCGGTGGCCATAGGATTCAGGTCTATTTTGCAGCCTTGTCTCTGCTTCTCTATATCTTCACCAAGCTCTCAGTGGATCTGTATTCAGGGGCCCTCTTTATCCAGGAGTCCTTGGGTTGGAACCTTTATGTGTCTGTCATCCTGCTCATTGGCATGACTGCTCTGCTGACTGTCACCGGAGGCCTTGTTGCAGTGATCTACACAGACACTCTGCAGGCCCTGCTCATGATCATTGGGGCGCTCACACTTATGGTTATTAGCATGGTGAAGATTGGAGGGTTTGAGGAAGTTAAGAGAAGGTACATGTTGGCCTCACCTGATGTTGCTTCCATTTTGTTGAAGTACAACCTTTCCAACACAAATGCTTGTATGGTCCATCCTAAGGCGAATGCCCTAAAAATGTTGAGAGACCCAACAGATGAAGATGTTCCATGGCCTGGATTCATTCTTGGGCAAACCCCAGCCTCGGTATGGTACTGGTGTGCTGACCAAGTCATCGTACAGAGGGTTCTAGCAGCCAAAAACATTGCTCATGCCAAAGGCTCCACTCTAATGGCTGGCTTCTTGAAGCTTCTACCAATGTTTATCATAGTTGTACCAGGAATGATTTCCAGGATAGTGTTTGCTGATGAGATAGCTTGCATCAACCCAGAACACTGCATGCAAGTGTGTGGAAGCAGAGCTGGCTGCTCCAATATTGCTTACCCACGCCTGGTGATGACCTTGGTTCCTGTGGGCCTTCGGGGCCTGATGATGGCAGTGATGATTGCAGCTCTGATGAGTGACTTGGACTCCATCTTTAACAGCGCCAGTACCATATTCACCCTCGATGTGTACAAACTTATCCGCAAGAGTGCAAGCTCCCGGGAACTAATGATTGTGGGCAGGATATTTGTGGCTTTTATGGTTGTCATCAGCATAGCATGGGTGCCAATTATTGTGGAGATGCAAGGAGGCCAAATGTACCTTTACATCCAGGAGGTGGCAGATTATCTGACTCCTCCCGTGGCAGCCCTCTTCCTTCTGGCAATTTTCTGGAAACGCTGCAATGAGCAAGGGGCTTTTTATGGTGGAATGGCAGGCTTTGTTCTTGGAGCTGTCCGTTTGATACTGGCTTTTACCTACCGTGCTCCTGAGTGTGATCAACCTGATAACAGGCCAGGCTTCATCAAAGACATCCATTATATGTACGTGGCTACGGCATTATTTTGGATCACAGGACTCATTACTGTGATTGTTAGTCTTCTCACACCACCTCCCACAAAGGATCAGATTCGTACCACTACCTTTTGGTCAAAGAAGACCCTGGTGACAAAGGAGAGCTGTTCTCAGAAAGACGAACCATACAAAATGCAAGAGAAGAGCATCCTGCAGTGCAGCGAGAATAGCGAAGTCATCAGCCATACTATTCCCAACGGGAAGTCTGAAGACAGCATTAAGGGACTGCAACCTGAAGACGTTAATCTGCTGGTGACATGCCGAGAAGAGGGCAACCCAGTGGCTTCCATGGGTCATTCAGAGGCAGAAACACCAGTAGATGCTTATTCCAATGGGCAAGCAGCTCTCATGGGTGAGAGAGAAAGAGAGAAGGAAACGGAAAATAGAAGCCGGTATTGGAAGTTCATAGACTGGTTTTGTGGCTTTAAGAGTAAAAGCCTTAGCAAGAGGAGCCTCAGAGACTTGATGGATGAGGAGGCTGTGTGTTTACAAATGTTAGAAGAGACTCCACAAGTTAAAGTGATCCTAAACATTGGACTTTTTGCTGTGTGTTCACTTGGAATTTTCATGTTTGTTTATTTCTCCTTA	Pass
7692	Q9JL04	FMN2_MOUSE	10090	MGNQDGKLKRSAGDASHEGGGAEDAAGPRDAEITKKASGSKKALGKHGKGGGGSGETSKKKSKSDSRASVFSNLRIRKNLTKGKGACDSREDVLDSQALPIGELDSAHSIVTKTPDLSLSAEETGLSDTECADPFEVIHPGASRPAEAGVGIQATAEDLETAAGAQDGQRTSSGSDTDIYSFHSATEQEDLLSDIQQAIRLQQQQQQKLLLQDSEEPAAPPTAISPQPGAFLGLDQFLLGPRSEAEKDTVQALPVRPDLPETTKSLVPEHPPSSGSHLTSETPGYATAPSAVTDSLSSPAFTFPEAGPGEGAAGVPVAGTGDTDEECEEDAFEDAPRGSPGEEWVPEVEEASQRLEKEPEEGMRESITSAVVSLPGSPAPSPRCFKPYPLITPCYIKTTTRQLSSPNHSPSQSPNQSPRIKKRPDPSVSRSSRTALASAAAPAKKHRLEGGLTGGLSRSADWTEELGVRTPGAGGSVHLLGRGATADDSGGGSPVLAAKAPGAPATADGFQNVFTGRTLLEKLFSQQENGPPEEAEKFCSRIIAMGLLLPFSDCFREPCNQNAGSSSAPFDQDQLYTWAAVSQPTHSMDYSEGQFPRREPSMWPSSKLPEEEPSPKDVDTEPKSSILESPKKCSNGVQQEVFDVKSEGQATVIQQLEQTIEDLRTKIAELEKQYPALDLEGPRGLSGLENGLTASADVSLDALVLHGKVAQPPRTLEAKSIQTSPTEEGRILTLPPPKAPPEGLLGSPAAASGESALLTSPSGPQTKFCSEISLIVSPRRISVQLDAQQIQSASQLPPPPPLLGSDSQGQPSQPSLHTESETSHEHSVSSSFGNNCNVPPAPPLPCTESSSFMPGLGMAIPPPPCLSDITVPALPSPTAPALQFSNLQGPEMLPAPPQPPPLPGLGVPPPPPAPPLPGMGIPPPPPLPGMGIPPPPPLPGMGISPLPPLPGMGIPPPPPLPGVGIPPPPPLPGVGIPPPPPLPGVGIPPPPPLPGVGIPPPPPLPGVGIPPPPPLPGVGIPPPPPLPGVGIPPPPPLPGVGIPPPPPLPGSGIPPPPALPGVAIPPPPPLPGMGVPPPAPPPPGAGIPPPPLLPGSGPPHSSQVGSSTLPAAPQGCGFLFPPLPTGLFGLGMNQDRVARKQLIEPCRPMKPLYWTRIQLHSKRDSSPSLIWEKIEEPSIDCHEFEELFSKTAVKERKKPISDTISKTKAKQVVKLLSNKRSQAVGILMSSLHLDMKDIQHAVVNLDNSVVDLETLQALYENRAQSDELEKIEKHSRSSKDKENAKSLDKPEQFLYELSLIPNFSERVFCILFQSTFSESICSIRRKLELLQKLCETLKNGPGVMQVLGLVLAFGNYMNAGNKTRGQADGFGLDILPKLKDVKSSDNSRSLLSYIVSYYLRNFDEDAGKEQCVFPLAEPQELFQASQMKFEDFQKDLRKLKKDLKACEAEAGKVYQVSSAEHMQPFKENMEQFISQAKIDQESQEAALTETHKCFLETTAYYFMKPKLGEKEVSPNVFFSVWHEFSSDFKDAWKKENKLILQERVKEAEEVCRQKKGKSLYKVKPRHDSGIKAKISMKT	1	174329612	174648808	FALSE	CM000994.3	GRCm39	ENSMUSG00000028354	ENSMUST00000030039	ENSMUSP00000030039	ENSMUSE00001058756,ENSMUSE00000972573,ENSMUSE00001076717,ENSMUSE00000988853,ENSMUSE00001081167,ENSMUSE00000535217,ENSMUSE00000687023,ENSMUSE00000687020,ENSMUSE00000592217,ENSMUSE00000592216,ENSMUSE00000592215,ENSMUSE00000592214,ENSMUSE00000592213,ENSMUSE00000592212,ENSMUSE00000592211,ENSMUSE00000592210,ENSMUSE00000592209,ENSMUSE00000872880	1,516,572,621,640,1163,1212,1241,1262,1292,1336,1385,1405,1445,1476,1493,1543,1571	516,571,621,639,1163,1211,1241,1261,1292,1335,1384,1404,1445,1476,1493,1543,1570,1578	174329612,174364611,174409482,174420627,174435948,174440073,174474672,174494209,174521753,174521998,174523152,174526335,174527122,174547411,174571821,174618824,174647520,174648785	174331157,174364777,174409629,174420682,174437518,174440217,174474759,174494270,174521844,174522127,174523298,174526394,174527242,174547503,174571872,174618973,174647601,174648808	gttaatcagctttaatctcagtattttcagcatcccctacctctcttttctctgtccagaaaggtctcacaaaaccactttggaaatggcagttaacgtcctgttcttgaagaggcttgtgtatcaggcagagagtctggggaaggaacctttccctaagtagcatgttcacaaaccttaagagtgtgcaaagccatggtcaagtatttaagggacaggacagacaggacagtccacccattcaacaagtatttgaactggagccatacagaagttctctctctctctctctctctctctctctctctctctctctctctctctctctctctctctctctctctctctgtgtgtgtgtgtgtgtgtgttcctgatgttatggtacttctgacctggaattaggcttcgatttttctcctgtgtttttctctttgcaggtctgcgagctttgaagtttcatcaaactgttccaacattccagttcttgaaaagagggcaacatgttttattttcaaggtggagatgaaggtcccagagataacctgtcagaaagattctaaattcgatctagtctgggatacataaagacagctcctgctgtccccacccccaattatgaagtactagagatagacgggttttcctacttggttgcaggaggagccaaagggggcactgaaggggcggcggcggtgggcggggagccaggccaaggctgagtcctgtgcagccattggtggggagtgcgcgctgaactgagcatgttcgcgcccgccagccagggccgcagccacagccgcagggacggcagccgggagagccaccgcgcattatgcaaagcggcagcagatgtgagcggggccagctgggcgctcctcggcctccgctcccaacggccggcccagctgcctgaattgtcccggacactcccctggccctctccagggccgagatggcctgaggaccccaaggcgcggcggcgcagcagtggggttgaaacATGGGGAACCAGGATGGGAAGCTGAAGAGAAGCGCAGGTGATGCCTCCCACGAAGGCGGCGGAGCCGAGGATGCCGCGGGGCCCAGGGATGCGGAAATCACAAAGAAGGCGAGCGGGAGCAAAAAGGCGCTTGGCAAGCACGGCAAGGGGGGAGGGGGCAGCGGGGAGACCAGCAAGAAGAAGAGCAAGTCCGATTCTAGAGCCTCGGTGTTTTCCAACCTGCGGATCAGAAAGAACCTGACCAAGGGGAAAGGTGCCTGCGACTCGCGAGAGGATGTGCTGGACTCACAGGCCCTGCCGATTGGGGAGCTGGACAGCGCTCACTCTATAGTCACCAAGACCCCGGACCTCAGCCTCTCCGCTGAGGAGACAGGCCTATCGGATACCGAGTGTGCTGACCCTTTCGAGGTGATCCATCCCGGTGCTTCTAGGCCTGCTGAGGCTGGGGTAGGGATCCAGGCGACCGCGGAGGATTTGGAAACTGCGGCTGGAGCGCAAGATGGACAAAGGACCAGTTCTGGTTCAGACACGGACATCTACAGCTTCCACTCCGCTACGGAGCAGGAGGATTTGCTCTCAGACATCCAGCAGGCAATTCGTCTGCAACAGCAGCAGCAGCAGAAGCTGCTGCTCCAGGACTCCGAGGAGCCTGCAGCGCCCCCCACTGCCATCTCCCCTCAGCCTGGGGCCTTTCTGGGCCTGGACCAGTTCTTGCTGGGACCTAGAAGCGAGGCTGAAAAGGACACAGTACAGGCACTACCGGTGAGACCTGACTTGCCTGAGACCACCAAGTCTCTGGTGCCTGAGCATCCTCCGTCCTCCGGAAGCCACTTGACCTCCGAGACACCAGGTTATGCGACCGCCCCCTCCGCAGTCACAGACTCTCTCTCATCACCAGCCTTCACCTTTCCGGAGGCTGGGCCAGGGGAGGGAGCCGCCGGAGTTCCCGTGGCTGGAACTGGGGACACAGATGAGGAGTGCGAGGAGGATGCTTTTGAGGATGCCCCCCGCGGCTCTCCAGGGGAGGAATGGGTCCCAGAGGTGGAAGAAGCCTCACAGAGGCTGGAGAAAGAGCCGGAGGAGGGCATGCGAGAATCCATTACCTCCGCAGTCGTTTCTTTGCCTGGAAGCCCTGCGCCCAGCCCACGCTGCTTCAAACCTTACCCACTCATCACCCCCTGCTACATCAAGACCACCACTCGGCAGCTCAGCTCTCCTAATCACTCCCCGTCCCAGTCCCCCAACCAGAGTCCTAGGATCAAAAAGCGGCCGGACCCTTCCGTGAGCCGGAGCTCCAGAACCGCCTTGGCCTCTGCTGCAGCCCCGGCAAAAAAGCACCGGTTGGAGGGTGGCCTCACGGGCGGCCTCAGCCGCTCAGCCGACTGGACCGAGGAGCTGGGCGTCCGTACGCCAGGGGCAGGAGGCTCCGTGCACCTGCTGGGGCGCGGGGCTACTGCGGATGACAGTGGTGGCGGGTCCCCTGTACTGGCCGCCAAGGCACCTGGGGCTCCAGCGACAGCTGATGGCTTTCAGAACGTGTTCACAGgtgagcgcgcctgccacgtatctccgggtggcaggtcgcctgccaatcaggtccttcctttaccaccccgccccctccacgttctgaaaggcccaggcctgttatttaccgccaggggtgtctcctcagtttaaagccttcggtgtgtttattctctctcaggatagtaaagagggaaaaaaaatgtagttgtatgtccaaagtcatctcaaaagaggactgataggctcactgtcctagcctccttccctctatgaatattagccccttttgtgtcttgctacctctgtcatccttcatgttatttcttttccttctatgctttcaccgtttaaaactgtacatagaccttcccaaggatttgtattgctggcacacaacatttattctagtacattctaaaggttaggtctgaccacctcgaagatagtttctaccatgcagtggtctgggtaccatacaggtaatttgcgaagtgattactcctttttggctaatgctagcaagtataatgtatgctcatagaaaatgaataaataatagaccattagtaatgtgttatttatttatgattctaaggagtgaaacgagggacttttgcttgctaggctggtactgtactactgagctatggccccagatttccgcgatgcttcttggtaaagggttacgataagttgcctaggcaggcattggacttaacttggtgatgtcccgcgtcagtgagaggaagctgggatgtggaaatattgaagatgggaaactgaaagcacagggctcccactggtactgtcttccttaggtggctgtgcctgtgataggttcagtctgtgtgatagaccacggacagcatcatcagcatcagcttcctgggctaaaattgaatctgttcatttcttcttgtaggtgcaaagtacctctaaggcgttaactgctaatgtcagttggtttcctgtttcccatattattactgaagacatgctgttcaaatataaagtgcagagagaaaaatagcagcatttaatgctagtactgatgggtttcagaaaaaaatatatgaaaagttaaaatctttaaatgcaatttaaagtgtgttatgttattataataaacaggttatcatttaggtgtatagcaagtgcctgcagtctcagcacttgagaggcagggatagaagtttgggcagatgggttcttggttggctagaagctgtagtaactatgtttcttaagtacatttattttattatttttatgtgtgtgtttgttttgcatgcatctgtgtctatgcacactatatctgtgcagtgcctgcaaaggccatgatagggcactaggactgggttacagatgactgtgagccatcatgtaggcacagagaatctagctcaggtcctctggaagggcagcttgtgttcttaaccaacgatccaactcccagaccctttagtacatttttttcctttaatacacttttaacttacttttatgatagcctttattttgattttgatttatttaaagatcataaccttagaagtgatttttatttactttatagactttactttatttactttatactaccatagtatttcctccatgttctttaatgtggagatttactgaaaggggaagtttagagtcatggatctactagacatgatgtaaagtaaaattaacacattcaaactgaaaaagtcatatttttacagctgacgattgaactgttcttgggataatgttttcattgtttggatttgggtttttgagaggaggccttatgtaagtaactcaggctggtttcaaacttcttctgtacttgaggactaccctgaatgcctgattctacctcagtagttccccaactgctgggagtataagctggtgctatcaagcctggctcttaagataatttttttttttttgtgctgagaatagaacatagagtcccaactttctaggcaaacctttaccagtgagctacagcctgacacacagactactgaattgcagccccagctttccaaagtttactaactgaaagttactgacaagtggagagcatggggcggggcagctctgtaggaaagcagttgtctagcatggacaaggacctgggcttcagtatcaacacagaaaagaagtacagtgtgaaagaacctaccgtctacccatctaccccgtttatctataacctataacctatgatctctctctctctctaaccatctatcatctttctatcatctatgatgtatctatcacttattcacttatgatctatctattttaccctctatctatctatcaactatcaacgatttagtcatctatcaatcatctattatatatatatatatatatatatatatatatatatatatataatccagcaatcacagttcctcagggtttatcaagtataaagcaagaattgacttaatagaagttattaaaggagaattaaagagagtcctgaaagatcacaagaccttaaatatattgaggttttatttaccccggacaaaaagtattcttaagtattgggtttcatttaattttgctattattttcaaatttcaaatgtgtaactcttgaaggagctgttcagtagcctgtgagttttgttggcctcctcaggcagatttctgttattgtacagagtaaaagccatttttgtgtggcagtcatctgcctgtgttagatggttggaaattgccaccaatggacagcaggtcgagttttgtgttgcagcgttcatagtgttctgtcattcactctatgttccccagggatataaagcaatgagtagatttaacttcatctgggactgatggggaaatgaagatcaagtctctcaaggtcatactgtgtaattcatttctaggcaaagctagaagagaacactgtccactgagccacccttacttattgctagcgtttgtatctttggcactaggtgataacatacaaagcagaaatctgtgaaaggcattgccctatctaatgctttccctgctaagatttttctggtttctgtcaatagaggtcggatatctgaccttccttgggacaaatgatgggtgaatttgaagtgagaaaaaactggatgtttcttgagacagctgtcctgaagactgttgtgtcagagggtgaccagactggccctgcctttgtcatctgacacttttctcagctttacaattaattctctgtggtggttttataggcatctcggaagttatccagggctcagtgagcactggtgttatccttaaggagttaggtttttggtcttaattgtggaattatttagatcagttaatttcccagctgcttttgaatccagaagggcattgtatctttttgcttccctcaacattttttagctttgcagcactggagagaggagaaagtgattctccttttactgcatggcaaccatagggaaaatcatgcaagtgaaaatggaatctcccgcccaggtttttgtctctgctgaatatggcaatgctcagtgatgaggtattcttttagctgtggggaaattgatggtattggagggcattccatttcaaaatctcacacctaatttactggaaacgtgcccctttcagtattcaataggaagaatttgagaggttcgcctctgaaaagtggtgttggtgtcaaactctgggcctcttgtatgctaagccattgcttttataactgaattacattcctagcctggtaatagggtgcagttaattaaagtttggacatctaatatattgaatttgtgatgccaaatcacttttgataggaatctttccagtcaattatgcacttaatctatctcccttttaaacacatgggaggaaagtttcatctgttttacaaggctcgctgtcatcttcgggcacatcattgtcttgcggaagcaccgctgtggcccccaggagttggtttacgtgtgtgggctagaggccatggtctctgtcacttgggattttgtttctgtacagtttcttgactcctttttggctatcgcttctttcattcttagtgctttctttatttgcttctgcactctcctgaattccttataatttgattttactcataaatttgttactagcttgtaaaactctacaattacgatgttacctccatttattatgctggaggtcagatggctctgggtggtgctttacttaaatatatataatatttaccactgtttgaagtacagctatgccaaatcatgtctctatgagcaaccaaggctcagacaagtcaaagaacgtgactaagagcattgagctagtaatccccatctactgtatgacctcaaaaacccaaagctgttgttaatgtgctgagggcaaagccaagtggaccccagcatttctcaggctaattgacaaagtgcttgcatcaatagcttgaactttttactctcattttggcttttctaaagtttatcttatttgttgtattagtagacaggagtgcatattttctcacagagctcttaaattttttttgagacagtatcttatgtacctatctttgaaccccctaataatagatgctatccttaaactcctggtcctcctgtctcccaagtgttacaaatacaggtatgtgccaccatatctggctctaaccttggattcaatgtatagctttttaaatcatcacactgaaaattttataggccaaatagtgtcatagcagtagctcctggcagagtataggtgtaaataaatgaagacggtgtctctggaaattatattattggtctgggcatggtagctcactcctttagtcagcacttgggaagggaggagggcagatctctctgagttcaatgctagcttgtccattcaaaaataaaagcaaaaataaaaacagaaacatctcccatgacaaataaaaaaagacgattatgtcatttatgtaaacaaggaaacaggggtgcctacatattgttattatcaggttccagacattagagacaatttgacaagagaacatgtgaccgaggatattctttaagtcattttagttttgtctgaaagattctttcggaccgtggcttggatcagagttacacatcccagcggcttcagtgatgcacgaaatgactgccttatgacccgagcattggcctggttttaagtgcgttcaagcacttggctctcagccatgcacatttgaaatagagcaggtgccttcactgagttcccttcgggttctactaaaaagttgctgaaactgtgttggatggtggtttgtctaaacactgttatcctgggtatttgcttcctagctttattcgttagctccgtgactcacccgtaattgctcctcagatctatgagcatggaggaacagcttcgcactaagaatgttagaattcagtgacatcatgaaatgcagcccctgcctgccactgtgcctggcaaagagcaggtgtttaattgatgttgattgatttccacaaccgacttgttttctcaataatttttattgtttgaagtggacagagccaaatgtgtgacagcagaaccaaacaattctaaaactattataaaatcttggcaggctataaattgttcagctacttaatgaaattatttcttaaacataaattttttttggtatagcttttctatttctttctctcattttttttataattataaacattgtcatcacttcaggtttctgggggcccagaaaaagatggcgagggtttggttgtaagaaatggagatactgctgcttatcaaaggaggtatgggagcccagcatgataacttagacctgtaaccaggcaactgaaacaggaggattgccacaagttcaagccaggctaatgtgagctatgtgtcagatagtctctatgaaaaacaccaaagcaatagcaaacaacagcagagaaggggtggggggagggagggagcagggagtgagggagggagcactgacaccctgtcagtgtttgttctgtacagtgtctgccaccaagcacctgaacttttggccttcttcaccgattctcacatgagatagggattgagacacactaatgtatttgctcttctatgaatatgagttcatatttcagaccctgggcctttgtcctgcaagctcactttcttcgaagtttagtttgcttctcttagaagcatgtcaaaaggaccaagtgaaggccgtgtcttccatgtttcatcagctagccctggcagcctccttatcactctttgaatgtgccatctgcaccacgctgctgtctggatttaggatttcttcttccttgacttgcctatgctgtccacccatcacctacttttcctctccgtctgcccactcatggctgttgtgtgtcttgcacggtgctgtacagacaaacactgagtatgtgagttcttggtaaacactcatgtttctggaattgacacaaggaagttgggggtatttagccgtcctgaggtcaactacaacctgttgaatctaagcttgagagttacaccagacttttggtcagttgaagttagttatattcaatgaagtaaagatagcatgataattggtgggtctcttgagagcacacatcatctctgctggaggttaggattaaaatggtaaccatagtacagaaattcaagctttcatatatgtatatactcaaatatgtgtacatatatatgtatacatattaactttaataggcacatgtgtgtgtgtgtgtgtgtgtgtgtgtgtgtgtgtgtgtgtgtgtttacaagcacttactccatgtcacacacacagaggtcagaggacagcttgctgagtcagttctccccccccccccccccgtgtgcttctcttggatcaaaatctgggctttagacttagcagcaagcatttgtacctactgtgccatattgcaagctctatacacatacacatataaatacacatacacatacacatatacatacacatacataacacatatgttttgggataggagtactgagattcaaagtcagagcctcacatatgctaagcaggcactctatcttctctacctgagctctaccaccaagctgcacttctatccttcaatgcatacttaatgaaggatgactgaagttttaaggctagggaaatcattcaggtggtaaagtgctggatacacaagcacgagaaagttgagttttatccacagagccaacatttaaaaagccaggtgtggtgactcatttgaaaagctaattctgaaaaggcatagacatagagatcattaggtcaggcaatttagtccaattgggagcattataccaggaaagaccctggttcaaagacataaggggggtagtgcttgtggaatgatgccactgttgatctctggcctacacacacacacacacacacacacacacgtacaccatcccacaaggtaaagggaataggtaaattattatttccattcattctaacttttgtattagaaatagtaatggaattcagcattaaggattgttaaggagaaataaagttttatctgtgtaatcttaatagttgatatgaattagccaaatgtaaaaactttatgatgcttttaccttttatttaatctctgtttctgagtgtttatatgtgaataggtaggtgtgtacccttgcagatcagaagctggtgttggattccctggagctggaatcacaggcagttgtgagctgccaaatgtgggttctgggaaatgaactttattcctctgcaagagaacttaactgctgacttatccccccagttcttacaaggctcaaaaaatattaaaatataaacaatgcaaaatataacttctattcaattagaataaatcaaagcagtcactgaaagctattagatcaaataacacttattggatgccacaagagggtgccaactgtggcaggcagttattgtccctttgacacctgttccactgttggtgagaaagagaaaatgaatggcttactcctttacaaagatgagcttggaagtgttagctgattgggaaaatgtctgctgttgctccgtggttccatcaggttacagcatactgtggaatccctgggcactttgttactggatgctagagcagggctgggctaactgcagatcttgtatattcagcaagaatgagattcacagcttgagaaaatctatgtcttagtgtgttagagtgctatgctgagaatgttcacactgccaaattgggtctctttatacatgagggagaagggttctttgtgtcatttacatcattgctttaagggaccaggaaggaagcaaatatttatcagtcattgaatgcaggactatggcagaagtagtcaaagcttccctttgcacgtttttccccttttcctgtttcttccctctcttcctcccttcccctctcttgcccacttccctccctcttccttttctccctccattcctccttctctccctcccttctttccttcctctttcttccttctcatctcttcctaatgatctggtttctcagttaaacaaacaaagcaaaggcaggactaaggatgttgcgagatggtaacatttgttttgcatgtatgaagtctgtagtttgacctcaggcacaccctgctcctctaggacacaggagaagaaaagagaagtggaggcaatcttgttggggggtagtttactccagtttgttaaccctatgattatttaaaacaggtctagcaggagcctctgaaatcatgcattgcatagacacagtttgttgtttttccaatgttggagctgcagagaatccttatgcccaggggatccatttacatggaatactaatagcttgggagcatctgcagaggtggggagagtcctgatgttttgatttagagggtgtggactgactttcatttttatatttatgtgtatatgtgtgtctctgtatatatcctcaaggaggcccaaaagaggcatcagatgtcttgcagctggaggtacaggcagtgtgagctgccccaagtgggtgctgggaactgaactttattcccacgcaagaccagcaagtgctcttaactgctgagctatctctccagaatctttaagatttgaactggctgggctgcctttatctagcatgaatgtaggactctgtggttttttttgttttgttttgtttttttgtattgagtttaatgattgtatgtggtagacgatattgctttgtgaaaacatgaacaatcgtgttgtataaggtttgaccaaaacttaaacccatttgtctttctaatatggggccaggctcactgagcaaaactatttagatctactaccagcatgtgactcagctccaactgaatggattccaggctctgccattctccttgtcctctgaactgtccaataagaggagtgcattaagtctttacttagtatactcggtatattggtttctgttgttttagtttctccatctgtgaaatgtgcttgttcaacaatttcatggctctgtgatattctctttataagttgatattgacattaactcccaccccaaatggggtctcactgtgtagccttggacaacattatgtggactaggtggtctcctattctcagagactcacctgcttttgtctgagtgctgggattaaggcccacaccatcatgtctgactctgacattaaagttctgtagaaataaaacacagaaaagacaaatgctcataggtttaaaaaaaaaaaacaaaaaaccttattggccttaactattgtggtgtggtttggtcctgttacaaaacaatcgacttttacaggattccatgtaagtccagcagaacacaccgttgaagggctctgtaagtaggaagtcacttagttgctaaaatacacgttttctctctgaaacagtaacagacggaatgacaataaagatcatcttttgcaaatgatgcatagacttaggaattctttttcccttagactaatacttgcgtggttggcaatggttactgacatgtgctttctgtgggaggtattgcattttacagcaaccaagttgttcttcaaggcaattataccttcctgtctgtgcagtgctacttcggataaatgtctgggaggatgctagatggccatgaaacatcctggctgtttatttttggacatcgaattggatatcctatttttagaaaaaaaaaatcccgaagtttgttgagtatgtcagagtcagcgtctttcaagaaggaatggatagaacagtaagacctgtcatgagttagagagagctgggctgtaaaatctgacagaagggagaaggtaccctagcatcctttaatttgtggcttggattatttatttatttctctaatatgctttgtttgattatgactgctttcactgtcctttgctctgtgataacaaagggtaggtgtatggcttttggtttagcttcaagatgcactactgaggtgcacccccaatcttcttttgtaaatctcctctgggctattttcccaacattcgtggagaataaactcccagatctgggtcatttgttgatgttcctttcctgggcaccagtcacctctcacttaaacattataagtctccaagagtcacagtctaagaccacacttttcttctccatctccccaacattgtctgctgggtcccctcaccaaggaactgctgacctgtctgcccttattccttcattccttaaaccttctacaacccattaatcttcctattaaaaatacctctttaaacagtcttctcctttacattacattgtatccactttttaaagttccactcacaatcactcacttccctgccttctccttctcaaagtctggctggttccacaaggcatgagaccaaactatttagtatacacatttggggtctggaagtgtggctcagtattaggacatgttcagcacccacgattctctgggttacagagtacagtagaatacacttttacattgacaagtctagagacatcttactcatcacgttttatcccaaggataaagcttaaaatcatatgtgtgtgtctatatattatgcatgtaatatgttttgtatcatattggcaaaaaggaaaaccttagacaaattaaaatttaacaggccttcggcagaaaaggagagtgcacagaatagcattccagataaaaagccagtttacaacttgttggtaggggatatagaagggatgttctgaaatagcctgatgtgttacttttctgcagatgccttatttggtcatttttgacaacatgcagcctataattgtgtacattctcagtcggcatgactagggaaagacttcattataggaaactcttgctaggtttcagtgtgtttgcttactagattaccttatatgtccccacatatggaatctgctttcggatgactttaatgtaaagacgtgtgaattattgtgtagtgcattatgcatgtgatgtgtaaaaagcacctgtcttagtcagggtttctattcctgcacaaacttcacgaccaagaagcaagttggggaggaaagggtttattcagctcacactgctgttcatcaccaaaggaagtcaggactggaactcaaccaggtcaggaagcaggagctgatgcagaggccatggaggcatgctctttactggcttgcctcccctggcttgctcagctctcttatagaaccaagactaccagcccagagatggtcccacccacaaggggcctttcccccttgatcactaattgagaaaattccttacacttggatctcttggaggcatctcctcacctgaagctcctttctctgtgataactccagctgtgtcaaggtgacacacaaaatcagccagtataggatcatatgcagtttaacagctttttagcccggtccctttgttgcttagtgttatccatcttcctgtcccaagcactgtagtcatttaatgatggctctatttttttatttcattctaggtggggatgacaccatttcaggggaagaatccagtggatcgtatttcttataatacaatgccaaataaacccttcatttaaaaagaaaaatatcccaggcttaatgtttctgtttaaatgaagtgtcccctgcacttcctaaagaatgagagctcctcaggtttagacagctgcaggagcactgttctcctttctcctgtggccttaatgttcctctggagttctgagtgacagctccggtgcattcccaaggtcaagcctttgcacagtgaggatcttgagtcctcgcttctttggtgactacagagaacactggtgcatcccacactgggggccctgtgttctccttcagagaatccctctgtcatgtgtaatagggagtgaggctgcttggtcatgcagtagtggcatacatcatctgttcaggtatcatgagcatagcacgttgctatttcctacactttgactttagatgagtagtcacgaaatagcttttccttagttaaaattttcattttatagagttaagtttgaaaactttgcaaacaaataaaaacattacagacccaaattaacccaaactctatcttcaatccacatcatgtttttactttattatactttcctgccaacagagtctaagtgtcccttcctgtgttactttcttctctgatctgtgatgatatcatgggcgatgccaacttaaggaagaaagggttgactttggcttatgcttccacagtcatacagtcagtcctggcagcagtcggtatcatggcagaaacaggaagctggctgatcacatttttatttacacaggagcagagagagagagcagagagagagagagagagagagagagagagagagagagagagagagagagagagagaggcaatcagctctcagtttaccatcaatgatacttccctcacctccggaaggttctataacctctccaaacagtgcaggaagctagcttgaggccaaatgttccaatccatgagcctacatagacacgtctttcaaaccgccgcaaccccccaacatgtatcctcagcaatgttcatcggtttttgtttttttaatactaaccatgctgtctgtggtgagacggaatcttaatgcagttttgatttgtatgtctctgaacgtttctgcaaaatgttttattggttagctatttgtatttctttcctttcttaaagcttcatttattttcatgtggataagcattttgcttgcatggttccccaaaaggtcagaatagagtgcttacttccttggaactagagttacaaatggttgtgagctaccatgtgggtgctggacgctgaacctagggtgctttaagcctttgagccttctctctaccctctgtattttgtttctagaaacatgtctactcagttcatttgcccatctcaggctagatattattagtttatttaatgtttgtttctgagttcgttctttatttttggttagtctcttggcaaatgaacagctgacaggatttccttcatgctcccctctctgccgctcctgtgctgggattggaagtgtgtgccattgaggtcagccttttacttaggttgccagcgtgcggtcttaggtcttcatgctcgcatgccaggtatttttctggttgagccatctcccatctccacagttttgaatttatttgcatggatttttctgtaggacaaaatgaggatctggttccattcttctacagaggttatccagttttcctattgccatttgttaaaggggctgtcttttctccagccaaacttttgttttattaatatctatctacctatctatctatctatctatctatctatctatctatctatctatctatctatctatctatctaatctggttatttaggtttcttggaagaggatttctcagtgcaacagctctggctgtcctagtattgctttgcagactgggctggcctcaaacgtaccaccacacctggctccagtcaaacttgtaaacattttgtagagcatcatgtgtctgtggctatgtgtgagcacaggacttaggccacagtggagatggctgtttggtttgtggcctggtccccactgcgactttgtgaatattttttctaacgagatcatagaacctttttatacagtttctctgagtacttcacatcctattgagagccccttcctatatagaagactcagcatagattccgttttcgtgatgattatcaatcttgcgatgcagaagcaggtttgaattggccaatatatctcccctctttatccttttaaatttctgtgtttaatttatgcttcgtgctattttctcatgtgagaaaaatctctcttcctccaggcttgcaaaatttctcatatcctaattttatcaccctgaccttaacttctctgatttagaatccccctgtgtgtttcaggtgtgatgtgtggattcactttttttcttttttttttctttttcctccccatgaaaagcctagttttccagatttacgtgataactagtcgattacttgacctttgacaccattttttatatcacatatctttgtaatctctgtatctatttgtctctgaggtttctattttttgcttttatgtgtttcctttttttagcaagtgccatatggcttgtataaatgtaactttggagaatgtctgattcctgatcctagagaaatatctgcttttctcagtgttgaccatctgtctgtatgtaggttctatatattgtcccacgaaaatccaaacacgtgattgcaattctgacttaaagttgtgtgtgtgtgtgtgtttgcgtgtgtgtgtgtgtgtgtgtgtgtgtgtgtgtgtgtaggagcgtgtaatcaagagtcaccctcgtaaacatcattttcaacttactaattctgccaaaggtgagcataggatgccttcccatcttctattgtattcttcaagattcaggagttttcatcaccatgttcattcataggtgttatatttttcaatgctaatgaattttttcttcttcctgattcctcctgatttagaaagtttgttatacagagaagggacttgagttgtctgtgttgattttgtagtgttgtattgctgaaatgtttaacagacttgaggatgtttttgtttgagtttttacagtataggctcatgtcatctgcaaataggaacaatttgacttcaaccttttgtacttgtgtcatggtatttctttttctttacttattgctctggctagcacatcaaggactacgttagcaaaatggagagcgcctgggcatacttactgagggacaagtaagtatgcccaggctctctccactcagggaactagctttcatgtattcctacatttagtctaacactggctgtagatgtagattaagtattccttcccggttggtttcttcagagctttcttttcaggaatggatgatgaactttatcagaaggcatttctgcatctgttgagattatcctgtgatttctgtcccttggtccatatatgtgctttattacttttgttttgttgaattgcccttgcatttctggaatgaaatcaacctaatgctagtataagacatttgaaatgtgtggttgaatttggtttacaaatattttattgcattttacccttttctcgtggttcatcaagaaaattgctttatacttctctttatttctttttattgactgactgattgttacacatagtagcaagttttatctggtttactatagagacaatcctggtttcaaaagacggttttggtagatccctttcccttctgttttgtgaactatatttgagtccagagatgttaatttttatttaaactctggtagcatctatcaaacttaaggctctgcctttatctttgagattccttatgaatttaggttttctctctcttggttaatttggctaagggttacaatgacccaactcttggttccattgattctttgtattttttttagtttcattaatttgtgtgaaatgtttatactttgttttctaatacctagaaaagtttttctttttcttgactatctaaaatcttgagataaatattcacttacattggataaaaacaatatttttaatgtaaaaactcatagccataattgttctctatagaattgctttttgttgtgtttctaaagtcttcgagctttctttttccatttgactcgaggaatgttacattttccaccttaacattttttaaatgacccaccagtcattgaagagtctgttatttgggcctgtgagatgactcagttgggaaaggcacttagtgcgaagcccaatgactcaagtttgatcctttagatctacatgatagaaacagagaatgggcttccccaagctgccctctgacttccatgcatccatatatgctgctgctgctgcttcttcttcttcttcttcttcttcttcttcttcttcttcttcttcttcttcttcttcttcttcttcttcttcttcttcttcttcttcttcttctttttcttcttctttttcttcttttttattttttgttttttgttttttgagacagggtttctctgtatagccctggttgtcctggaattcactttgtagatcaggctggcctcgaactcagaaatccgctttcttctgtctcccgagggctggaattaaaggcatgcaccactatgcccggcatccacgcatgcttcttggcatgtttacctccatatacacaaaggaaatccaagtaaaatgttacagaaaggagtaggttccactgccagatgggtagctcacacttgtgatcacatcatttaaagctgaggcagagggatcacgttgagtctgaagctatttggggctgtctagtgagttcctggctacaggatgagagaccttgtcttaaatgatattcactatttcattttcctgaatttatggaactttttttgtttaaaaaaacaacttttattattatatctacatgtggatatagaatgtccatgcatgcaagtgcacatggaggccagacaaagatgccagactccccagagctggagttacaggcagttgtgagccattcaatgtgagtatttgaactctaggactccagaagaccaggaaacactcataaccactgggctgtcctccagcccctccctagtagtgtatcttcagatagatgttctgataagccatggttttttttctattttgattctagaaaccagttgtttccagtagttgttattcccttgcttctctaattggcattgaaagacccacaatgtgaggactcccccacgttctgactcaggagaggcgacaccccaaaatcacccacaagaaatggtcttgctgcaaactgcaagaggatttttattcaagagcactctcgggcccatggtcatacgccacgcaggggtagaggaccgtggctccccgagtagctgggtcagggggtatttaaaggaagaaaccacaactcaaggaggtggggagggtgttgttggaaaaaaataccaaagataccagttaagggtcacaaggaagtgcaaagtcacaagagtcatgaggaatacctggtaattgtgagggttatttctcaagacagtttctaagagcccctaacaatagcacatttgcatagtgggttccagcaatggtcagggtgggtcagggtgactttctttgatgaatactccttgaacccaggaagtgggtgggtggagggatgtcgctatctgttttatgattagcataccttggagcattgaatcacaaaggccacattcccaagcctgggcctaaaggcctagaatcattccccacttctacttgttagtagttctaatctttcagcatcataccctggaagtcctctacctccctcccatccccatccccatctcctttggaaccttggccaccttttctgtctgtgtggagaggatcttcctctaatgtaatgttcttgatgttcccaaggccaagaccttttaatacagttcttcatgctgcagtgacccacccccccccaaccaaaaaactatttcatgctgctttatagttgtaattttgctacagttatgaatcataatgtaaatatatgatattcaggatatctgatatgtgacccccaaatgggtcctaacccaaacttttcaaacagttccctactgtcatgtgttctattaaaacaacagcagccaaaataaagcagataagtgaagaccaagctgatctagtgatgcccatcagcagtcccagtactcagaaggctaggaacggaaggccatgagttcaagcatcggtggctgtaaactagcttaacaaggagagaaagggaaagcggcaagagttaactggattactcaggctagcagaagccagaagaccaagaaactcctattgccaccctggggagttcacctgtaaggaacgagcccagagactttgactctgtatgctccagttaagagtccatgccctgcattttgtctgtaagattgcgactcttgagtgacctgagtgtattctcactggttaagacaaacagcacgctttcttcctaactgtcctctgggactgcatagtcctcaacacacagtaggttcttaaggatttgactgtatctggttttcaacctcttcctctcctcatttgcattgaaggcatttaacaacttgaccagtttttgtaactggttttaaacagactactttaaaatctgttcttccttgggctccggtcacttgaactaggttgcaagcctctgtagggtgcagaccacatggtctctttcttttgtattttactgcagatcttttgtcaaaagctttctccagagctgttggctgactcagaagcagaaggtccctggaataagaatgagggtagcaaagctgatacccagcttggcactgcccctgctcagtcttatgatgctggcacattctggaagcttctcattgcttagctagctctttgaaattgtgatgataattcctgctctgcagggactagggaatgtggctcggtggctaagtaccctgtttagcatgccctgggtttagcccagggttaaccctcaatgccaatttttttttaaatccttgttctgccagttttgtaagatactgacagatgtcaaacaccttttatcccaagaaggtctgtccacaggaaggctttcctaaggttgtggtgcctggatgtgccaaaagtactcaagaggttgaggactggagattgcttgagtgcttgcattcattaatgatgctgttgacaattcctcgaagctccacccaacagctgcctagcaacagcttgcatctctgccctccaggtactagcaggtactaagcaccatagtttgtgtccatagtacctcaccccttcctttctctctgactccacctctgtttctctctgtgtgttctctctctgcccactccctccctctctaccccacatgtcccctgtcagactcttctcctctttttctcttcctctttactttctttctgtccttcactgtccccctttctctgcctctacccctttctccaggtccccctttcttccaccaataaacttcttttgtaccagaccagtcccatggtgggaattcttcaggagaacaccctggccaggctgccaaggcgctctctcccattgcattatgccactgcatttcataaaacacagatctcttttctcaagggtctgtgtgtgtttgtgtgtgtttgtctacattgtacgtggttgctggtcaagggcctagtggctctccagtgctgagatgagggttttgattttcttccttccataggaggattagtgcgttcagagtgaggataagcagttctttcttcttttaccctagcagctgtccctgtgtttatctagctttttgagttttgtttactgaggcaagaggaacatgtgcggctagtgcttgaaagtaaagttaattctatgcacataaacctgggttggttgccctataaagctgtgtgtgtggagagagagagagagagagagagagagagagagagagagaggatcagagtcactggggaacattaatggagtctccaggctctcatcaaatgaattgtttttaaaaagagtttcataaatatagttaaataaataatgtatactttttaaataaagaaaataatcagaagttaggaattttttagaagatttatttatttatttatttatttatttatttatttatttatttatttaatgtatctgagtacactgtagctgtacagatggttgtgagccttcatgtggttgttgggaattgaattcttaggacctctgccccagttggctcattggctccaatccgcttgctcagcccctgctggcctcatcccaaagatttggttattattatacataagtatgctgtagctatctgcagtcacaccagaagatggcatctggtctcattatgggtggttgtgagccaccatgtggttgctgggatttgaactcaggaccttcggaaaagcaatcagtactcttacccactgaactatcttgccagccctgaagttagaaattctaacaagcaggtcctgggtgctcttggttgctttagttttagtttagctttgttttctttttttaagacagtgtcttgctaagttccatgggctttcttgtaactcactacgcaccccaggctagctctgaaatcattgtctccttactcctgggataacaggcatgacaggcatgtgtcaccatgtctaccagaaacacgctcttaaacatcgccttttaaatgaaagtttactagatgtaaaagtcagtgaagataatttggtctgggctttttctctttttctttttaatcttttcaaatgaattttacaataaatttgtagtttccttcctttaagttgaaccaaatacttattgaccacatttaccagggcgaagtatatgatttgtatcttttaaaaaataactatttttttctgtgtatgatgttttgtctgcatgcctgcatatttgtgtagcatatgtatatcaatgctctttgaggccataataaggtattagatatcctgggactggtgttacagatggaggattgtgagctgccatgggaggctgggagctgaaccaaggttttctgtaagggctgtgagtggtcttaaccgccgagccatttctccattcttagcataaaagaagggaatcttgggaattccattgttgtgaacaggcacacagacacacagacaccattaccaaggcaactcttataaggacaacatttaattggggatgctttactgattctgaggtttagtccattatcatcatggcaggaagcatggtggtgttcaggcaggcatggcactggaggagctgagagttctacatcttggtccaaagacaagcaggaagaaactagcttctgggcagctaggaagagtgtttcaaagtccacccctataaagacacacttccatccaacaagaccacaccacctcgtgggccaccacaaagtgtgtgtgtgtgtgtttatgtgtgcacgcacgcgccatttgtgtatatgggtacttggcaagcttggaagaggtcactggggtctttggaactggggttagagatggttagtgagctgtccactgtagccagtgtgaaccaaactcaggtactctagaatagcagaaactctgtttaactactgattaacacaatataaattttgatagtagtagtagtagtagtagaaatagtagtagtagagactatttacttgctattgtttcaaactcattatcaaggtattaatgaaagggattattgaggatgtctatttcaagcttgaggatgaagaaactggctagggttgtaatttaggattaggataggggtagcctagcattctacaggcctttagctagcactgtgggctttgcagttgccagcggcggcagacagcatctgtaccagtcctccatggtagactgttgcccactgcaatgctgtgtatatttcccattcaatagatgtgtttttggccagctggtttgttttggatactctgtgccaaacaaatacagagtacagcttggttgatatgaaatagaataaagatgcaaatatttgagcacattcaaatgtaaaggataattatttttgttagtatgattaacatgttttcattgaataagaggagaaatgaaaaattattgaagtatatgttcatgtgtttgggggtggagcacacaagtgaatcctgaaggcctactggttcccagtctcagtcagccaatttgtacagctactgggttgaatttaaatggtgtcaggctagtgtattctccacttttatttattacatagtttaggttggccaagctcattccatgctcaaggttgaccttgaacttaatcttcagcttcatgtaatagatttcccagaagggaaagggaagtcactcagtggtagacagctgctaatgtttgtcaagatccaggttaaattccaagcaccacataaatattgtttgattatataaatggtatgtctcaatttcaaaataataagattaaacaatcataaacccctaattctgcaatagaactcctcctctcctttcttgcatctgcctgttgctcctgggacccagaagtcacgcctttaccttctgcccagcagttggctccctagcttttttaactgacagatcaataaccagttggggaacaggactttagcatcaggaccatgtcctacaaccctccctgtagaagtctaatggaggtgggtaggggagtgggggtgggggagggtgtgggggacttttgggatagcattggaaatgtaattgaggaaaatacgtaataaaaaaaaaagagcaagatcactctacattgtgtcaactgctcatccaccagcatacttcaggacttgatacatactggacacaacaaatatttgtttactacattaataaaggatgcaaagactttatattccattaaaaaaaaaaagaagtctaatggaatcctagaagcccatttctcagcttcatatgccatagcgttttcatcctcccttccttaactctattactgccttttaatagaataatataaaagaaactccaaaattattgttttagcatcagatactttgtaatacctctcaaaaattaattctaagctgcacctcactcttctgtattccagggataaataatattgaaatcaactctgtatatcagatcagatgttaaaaacaaacactgtgaatgtaatgaacatatgtagactcttctccttattccctaggcaataggttatcacatctatttattcatgttgtgttggtaattataattaatgtagagataattttgagtatttaaagagatatgtggatgttatatgaaagcatggtacattgaccatctttggactttgatatctatggtcaaggcaggggcccaggccctcgttctccatgtatactgaagaacatctatagactgtaacgggatcagttggatgtaaataaacttgactatctggagtacctagtaacttttcagcaccctgtgttacctaaaatgtataataatgtgcatcctaacacaggattaggttttggggttggcatatgttcatgattggcagaatttatgattcaaaatctccaacagcagtaggctgcatgtgtagctttctcatttctattacagatatgagcaatctctgggtgtggagataacagcttgcctcaatcttcaaacatcccatttgagttttttttcctcctacgatgaattttctgtgcctttgatatcctctaaatgtctaaatgtccattatcctactgagaaccacagaatggcatttttctagttctgtcacttcttttgcacctttggtttgatatttttcttttccaaatatttttctttattcattaggtacatttttttgcacctcaaaataaaatttaatataggaaaagacaggataaatgcttcattatttttattattaattctctgataatgtggatttggctcctatcattgtctaactatgatagttttatttttccaatccttttaatatcttcaatgtgacttgaatatactgaattcaattttttttatttctggaatagaatgatacttaatggttatataacttcctatcatgttaagtgagggcatcttaacaatcaactaaaaattgccagcagagtgacatctgcctgtaattctagcacttaaggggttatagcaagagaatagtttgataccagcttaattaacatactgagttccaggctagtgaaggcttcacagtgagaaagtgtctcagaaaaatgcaaattggacccataaaatggcttagtgggtaaaggtgtctgccatcaagccagactgaatttgatttttagggcatagtttatagtagttgaaaactgattgtccacatgcactgtggcaatgtacagttgacacacacatacatacacacacaaaaataaataagtgtaatgaaatttaagataccctttaaaacaaaatgcaaacaagtgtcttttattgttggacactttagaattgccttgttcctaaggtgccactaatccatacactattgtttcagagtttatgctaaatggtttacatacattttctcatctaatactcttactaagcctatgataaatacattgctcttaaattagacatttgtagttgctaaactgactccttaaattttccctggccatagtatggatgacactctggatttcaggctattttaggtttagaaataccacaaaaggaacttagtaagagcactgctcacatgattttttgagttctcatcatcttttcaagtctctcctcctataatatacccatcacggttttcaatacctgtctttgccttctgtctagttattgtgatgcttatgaatatatgtctagtgcagcagtcactaagtgtaactttaatttttccaatgcctatttttaatgactgttcttaaatgctttaacctctcttttagcccaccaccaaccaaagatatgggaaaagaaaggatggggggaagtgaacctgtttagaaaggatctttagaacaactcccgtctgtgttgtctggaaatcagcagttcagttcacagctcaactgtggcagctatatcagcagttgagtttggtagagtcaggatagcaaacaaaaaccagcagcagtggcatgacctaggagagagagccaggcctcaccctgggcataagtcagccagaggaagaagcaggaatgcaaggagaagttctcagctgtgcctctctcagagaagcaaagatcagtaaagatgagagatcaacaagcagtgcacagctagctcaataaacaagcctagcccagccactttcactgtcattcgagttctttttatactctctccaaacatcatgtgtcctccactcctccacgggtcttgcctcagcatgtgtcttgtcttagcatgagtgtctgtctcccctgatcccactctactagtctgaatctgcataaattgcaagaaactgcagcacatcaccagaagtgttttggtttgtttctctctatggagtcccaataaatggagctcaactatgcaacataaggtggaccaatacaggtgtgttgttagcaaagaatccttcatcacgtgtcctttcgcctgcttgctttagcagaacttcctttctcctgtgtctgctgcagggaaacattcattcccgagtctgccttagtctttcacctgggtccacttcaatgaaacgttctttcacatgttttccttagcaaaacaccattcaacacaaccggcttttcaaagaacccttaagtttccacttcaaccaaagctgcacaatttcataaaaagaaatatgtatattcacagaattagaagagggactatgaaagagtcgtgtctgtagcatttgtcagaacatataagcatgttagtagggaatgcagagaagggaaattgagggaaagtggccagcaaagtagagaaaataaaagggacactcatgagaagcaagtgccttagggagcaagtggaagaaataatgtcatttgttgtgttttagtttgaatgtgaaatgtacactccttaagttcatgtgctgaagcgggttgatagtactatttggggtaatgacacaacccatagtaggtgtagtctggctggagatggcctcatgggaatgttttgtctctggacttttcctctctgcattctgctcacttttaggtgagttgtctcaccatatcattcagctgccataatcttgtgatgaatcccacatctagagtcacccatgaactttggactgtaaccgggaacaaaatttaataagtctttcattgaagtagtttcccacaaaggtttggtataggaatggaaagtctgatttgaaggtactacattgcttaccagtttctgtttcttagcacagttggaagacaaattaaaatgtgctgagtcagaagtaaagggatatagtcaatgactatcctgtagtcttatgttttccaaacctagtttaataaggatatttaaactctttaacctcccttctagctcaccacccaccagaggtagtgaagaggaaaggttaataggacagaaaaagacctgtttagaaatagttctttggggtgattccagtctttactgtcaggatagcagcagttcaattcacataaatcagcagtggtagcttgatccacctgtaaacaccattcactaatcagcaaaagcagttcaatccagaagaaactgcaaggctctgtcagtaggcccaagtgcacagaagtgtcaagaagtcaccagaacactaccagaagttcttgggtgcatttctctctatgaagtcatggcaaacaatgatcaaagaagaaggcaaggcaaaccaatgccacagcatcagcaaagcccaatgaagatcagcagagtggcaaggcaaacatagcattgtccattgtctgttgggttatgtttataccttttccaaacatcatgtgttgtctcaagcatctggtttagcaaaacatcacatgccctttttccaggcagcttccagcaaaacaccatatgtctattctcagcaaaatatcctcccgcatgtctgcttcagcaaaaaatatcctctcataaggcagttttccgaaaaacatcacatgctacaactgaatctccaaagaaactagacattttcacttcactgtccataattccaggtagtagttcttttgtatgtactggaagttccctgtctcaccctcccctccacctccccacctaaaatgcaacagtaactggaaataaagagtgttgtaggtttagaagatatttattagggtatttatttatttatttatttatttatttatttattggttgcttgtggggtcaaacatacttggttagccatctatcggtgagctacacctccagtctggagtttctctggaaaatgggagttaaaggatgtacttgttgaatggcagggcagaagaggaaatgttaaaaggttaaaggagactaggaaggaatcagagtagcaggtcacccagtggtgtgagctttcaaagtagcttatgcttttgaaagatattaaatcatttgaaaatgtttttggggatcaaggacaacattgcccaccaacgttcttgtccctaaaatatgtatgaattgaagtaaaattccttcttgggagaagacttcagtagagggagttcctcaaggggcagtcaaaattccactgttagaacaggtcgggctgctgctccaggcctgggtcagccacctcactcacaacactgaattattacaaacagggatgaaatagttcccagctgaactgaagttcccagccaaaaggtacactgtgttaaagttagacaaggctgactcactgattatagtgcattctgtgtttaatctaatatccctgtgaatattaccagcccaaaggctaataatgttatcaatcagatgtcattatatcatgtgaggtctataacagattcccttgcttggctgcaacctgcctaccttattgttccactaatgtatggtttttttgttgttgttgtttttctttgctttttgttagtttgttttgattggagtttttctttaaaaaaaaaatctggaggcattgtctcactgtgtggtgtggcctggaacttgccaatgcagactaggctgggctgaaacttacagagttccacctgcttctttctcatgagggcgagggttaaaggtgtatgccatagccccaagtaatatcaatatattttttaaatgccttgctttatgactttctttgttttgttactataaaaacttcttgaaaatattaacatgttagacacatggtctatggggtattaagaatctgttggaacatagtcactcaaaactgccccagagtaagctatctcttgttccctttgacatgagagctgcagcttgcatggatacatatcatagatggaaaattatagataaaagacttagggctgccatcctagactcagagttgagggttttagtgccctttcttgcactcccttcaattattggtaataattgggctctgctacgttcactcagacaccaagtcctgtttcctggctttctgttgtcattgttgctgcactgtgtctgagtcacagaaaagaaccataatcattcttagagctactttcaaccactttgtagtctgtcaacaatgggtatgctctgataattaaccacatgagatttggggtgcagtgtcctagtaattctagttaattttagttagctacagattatcttcagttatgtagagaagaaatctttcatttaacttaaaatgcattgggagatcaaagaatgtcctaataactgagaaaagacaaaatgaacattattttttgcttgcattgttgtgctgcattttgaagacagtttgagactagttttgtttaattgacagaaataggaagaggcataagaatttatgtctagtgtttttgacataattttatgttatggttgaaatttaggatgagactgtagctcagtgctaaggggacttctttacctcctgggaggcctttgggttgacttacaaaacacacagcagccaacataaaattgacttcgcatatccagtgtatagattggagcctagttttgtaaaaatctgagctaagagcagatgctatattttcaaaggtgttttcaaacaatccaaacaggcaagaatatatgacagcaactcatgctgccccaatgccacagacattgactatttggttctttggaggatgaattgcctggggcagccttgtcgctggtctgtctcttaggacacttcttggtcccctgattcttttcaacgctgttgagagaattcagatgatacacacaactaaccgtatggaagcctttaataaagaagaaggtaccacactctcaccactctcagatggccagagagaccattgtgctaatctgcatcttaaatagtagtcatattgttttcttcttctttccctcaggttcttgctttcttttaagatagggtctcacttagaccaggctggccttgaacttgctttgaaccaaggacagccctgattatctgattcttctttggtcccttcaattctgggattataggcatgttgcaccatgcctcattttctgtgtgctatttctaatgcccctaaaataggcaggttttcccaagggatggtttcatggccaggtgattgataggtcaatttgaattgatagttaaggagaggacagtaccagaaagccccgggctagaaagaaagtgatcttataaggtctaaatagttatcagctggtgataaacagtacagaatattatgtctaaacccaagccagagatattagtaaggcctcatccatttggccagcaaacagaatcctgcatttttatgtttttggttttataagctggcaattgggagagaaaagtccatctatgatgagctctaagttctctactatctaactagctactctaatgggactggcatttcatttctgcaattcaagtctggctgctgaagttgagagacaaagtg	ATGGGGAACCAGGATGGGAAGCTGAAGAGAAGCGCAGGTGATGCCTCCCACGAAGGCGGCGGAGCCGAGGATGCCGCGGGGCCCAGGGATGCGGAAATCACAAAGAAGGCGAGCGGGAGCAAAAAGGCGCTTGGCAAGCACGGCAAGGGGGGAGGGGGCAGCGGGGAGACCAGCAAGAAGAAGAGCAAGTCCGATTCTAGAGCCTCGGTGTTTTCCAACCTGCGGATCAGAAAGAACCTGACCAAGGGGAAAGGTGCCTGCGACTCGCGAGAGGATGTGCTGGACTCACAGGCCCTGCCGATTGGGGAGCTGGACAGCGCTCACTCTATAGTCACCAAGACCCCGGACCTCAGCCTCTCCGCTGAGGAGACAGGCCTATCGGATACCGAGTGTGCTGACCCTTTCGAGGTGATCCATCCCGGTGCTTCTAGGCCTGCTGAGGCTGGGGTAGGGATCCAGGCGACCGCGGAGGATTTGGAAACTGCGGCTGGAGCGCAAGATGGACAAAGGACCAGTTCTGGTTCAGACACGGACATCTACAGCTTCCACTCCGCTACGGAGCAGGAGGATTTGCTCTCAGACATCCAGCAGGCAATTCGTCTGCAACAGCAGCAGCAGCAGAAGCTGCTGCTCCAGGACTCCGAGGAGCCTGCAGCGCCCCCCACTGCCATCTCCCCTCAGCCTGGGGCCTTTCTGGGCCTGGACCAGTTCTTGCTGGGACCTAGAAGCGAGGCTGAAAAGGACACAGTACAGGCACTACCGGTGAGACCTGACTTGCCTGAGACCACCAAGTCTCTGGTGCCTGAGCATCCTCCGTCCTCCGGAAGCCACTTGACCTCCGAGACACCAGGTTATGCGACCGCCCCCTCCGCAGTCACAGACTCTCTCTCATCACCAGCCTTCACCTTTCCGGAGGCTGGGCCAGGGGAGGGAGCCGCCGGAGTTCCCGTGGCTGGAACTGGGGACACAGATGAGGAGTGCGAGGAGGATGCTTTTGAGGATGCCCCCCGCGGCTCTCCAGGGGAGGAATGGGTCCCAGAGGTGGAAGAAGCCTCACAGAGGCTGGAGAAAGAGCCGGAGGAGGGCATGCGAGAATCCATTACCTCCGCAGTCGTTTCTTTGCCTGGAAGCCCTGCGCCCAGCCCACGCTGCTTCAAACCTTACCCACTCATCACCCCCTGCTACATCAAGACCACCACTCGGCAGCTCAGCTCTCCTAATCACTCCCCGTCCCAGTCCCCCAACCAGAGTCCTAGGATCAAAAAGCGGCCGGACCCTTCCGTGAGCCGGAGCTCCAGAACCGCCTTGGCCTCTGCTGCAGCCCCGGCAAAAAAGCACCGGTTGGAGGGTGGCCTCACGGGCGGCCTCAGCCGCTCAGCCGACTGGACCGAGGAGCTGGGCGTCCGTACGCCAGGGGCAGGAGGCTCCGTGCACCTGCTGGGGCGCGGGGCTACTGCGGATGACAGTGGTGGCGGGTCCCCTGTACTGGCCGCCAAGGCACCTGGGGCTCCAGCGACAGCTGATGGCTTTCAGAACGTGTTCACAGGGAGAACACTGCTGGAGAAGCTGTTTAGCCAGCAGGAGAACGGGCCTCCAGAGGAAGCAGAAAAATTTTGCTCCCGGATCATCGCCATGGGTCTTCTACTTCCTTTCAGTGACTGCTTCAGGGAACCGTGTAATCAGAACGCTGGGTCCAGTTCAGCTCCATTTGATCAAGATCAGCTTTACACCTGGGCTGCGGTTAGTCAACCCACACATTCGATGGATTACAGCGAAGGGCAGTTTCCCAGGAGAGAACCATCTATGTGGCCATCATCCAAGCTTCCTGAGGAAGAGCCCAGTCCCAAGGACGTTGATACAGAACCTAAATCCTCTATTTTGGAAAGCCCGAAAAAATGCTCAAATGGTGTCCAGCAGGAAGTTTTCGATGTGAAGTCTGAAGGACAGGCAACTGTAATTCAGCAACTGGAACAGACCATCGAGGATCTACGCACAAAAATAGCTGAGCTAGAGAAGCAATATCCAGCCCTGGACTTGGAGGGACCCAGAGGCCTCTCAGGACTTGAGAATGGATTGACAGCCTCTGCAGACGTCAGTCTAGATGCTCTTGTATTGCATGGGAAGGTTGCACAGCCTCCAAGGACTCTTGAGGCAAAATCAATACAGACTTCCCCAACAGAAGAAGGTAGAATCCTGACATTGCCACCTCCAAAGGCACCACCAGAGGGTCTTCTGGGGTCCCCTGCAGCTGCAAGTGGAGAGTCAGCCCTTCTAACCTCACCCTCTGGACCTCAGACAAAATTCTGTTCAGAGATTTCTCTGATTGTGTCTCCAAGGAGAATATCAGTACAGCTGGATGCCCAACAGATACAGAGTGCATCACAACTACCACCACCTCCTCCTCTCCTTGGGTCTGATAGTCAGGGACAGCCCTCCCAACCTTCTCTGCATACTGAGTCAGAAACCAGCCATGAACATTCTGTTTCCTCCTCCTTTGGAAACAACTGTAATGTCCCACCCGCACCACCTCTGCCTTGTACAGAGTCCTCCAGTTTCATGCCTGGCCTGGGCATGGCAATTCCCCCACCTCCCTGTCTCTCTGACATAACAGTGCCTGCTCTGCCCAGTCCTACAGCCCCAGCCCTACAATTTAGCAATCTACAGGGACCAGAAATGCTGCCAGCCCCTCCCCAACCTCCTCCTCTTCCTGGGCTAGGAGTACCCCCTCCTCCCCCTGCCCCTCCTCTCCCTGGAATGGGAATACCTCCCCCACCTCCTCTCCCTGGAATGGGAATACCTCCCCCACCTCCTCTCCCTGGAATGGGAATATCTCCCCTACCTCCTCTCCCTGGAATGGGAATACCTCCTCCCCCTCCTCTACCTGGAGTGGGCATACCCCCTCCTCCTCCTCTTCCTGGAGTGGGCATACCCCCTCCTCCTCCTCTTCCTGGAGTGGGAATACCCCCTCCTCCTCCTCTTCCTGGAGTGGGAATACCTCCTCCCCCTCCTTTACCTGGAGTGGGAATACCCCCTCCTCCTCCTCTTCCTGGAGTGGGCATACCCCCTCCTCCTCCTCTTCCTGGAGTGGGAATACCCCCACCCCCTCCACTTCCAGGAGTGGGAATACCCCCTCCCCCTCCTTTACCTGGATCAGGCATACCCCCTCCTCCTGCTCTACCTGGAGTTGCTATTCCTCCACCACCTCCTCTACCAGGTATGGGGGTTCCACCTCCCGCCCCACCTCCCCCTGGGGCAGGCATCCCCCCACCCCCACTGTTGCCTGGCTCAGGTCCTCCACACTCCTCACAAGTTGGGAGTAGCACTTTACCAGCAGCACCTCAAGGGTGTGGATTTCTTTTTCCTCCATTGCCCACTGGCTTGTTTGGATTAGGGATGAATCAGGACAGAGTGGCTAGGAAGCAGCTGATCGAGCCTTGCCGGCCAATGAAGCCTCTCTATTGGACAAGAATTCAACTCCATAGTAAAAGAGACTCCAGCCCTTCGCTTATTTGGGAAAAGATTGAAGAGCCATCCATAGACTGTCATGAATTTGAAGAATTATTTTCTAAAACTGCAGTAAAGGAGAGAAAGAAACCTATTTCTGACACAATTTCAAAGACAAAGGCCAAACAAGTTGTCAAGTTGCTTAGCAACAAAAGGTCACAAGCAGTAGGAATTCTAATGTCTAGTCTGCATTTAGATATGAAAGACATACAACATGCTGTTGTGAACTTGGACAACTCTGTGGTGGACCTGGAGACCCTTCAAGCTCTCTATGAGAATAGAGCACAGTCAGATGAACTGGAAAAAATTGAAAAGCACAGTCGATCTTCCAAAGACAAGGAAAACGCCAAGTCTCTCGACAAACCTGAACAGTTCCTGTATGAGCTGTCGCTAATCCCCAACTTCTCCGAGCGGGTCTTCTGTATCCTGTTTCAGTCCACATTTTCAGAGAGCATTTGCTCAATTCGTCGCAAGTTAGAATTGCTACAAAAACTGTGTGAGACCTTAAAAAATGGACCAGGGGTCATGCAAGTCCTGGGTTTAGTTCTAGCCTTTGGGAACTACATGAATGCTGGGAACAAGACCCGAGGACAGGCAGATGGCTTTGGACTAGACATTTTGCCCAAGCTGAAGGATGTCAAAAGCAGCGACAACAGCAGAAGCCTTTTGTCATATATTGTTTCATATTATCTTCGAAATTTTGATGAGGATGCTGGCAAAGAGCAGTGTGTCTTCCCGCTGGCAGAACCCCAGGAGCTTTTCCAGGCCTCACAGATGAAGTTTGAAGACTTCCAGAAAGACCTCAGAAAACTAAAGAAAGACCTGAAAGCCTGTGAGGCGGAAGCCGGTAAAGTGTACCAGGTGTCCTCTGCGGAGCATATGCAGCCTTTCAAGGAAAACATGGAGCAGTTTATCAGTCAAGCTAAAATTGACCAAGAGTCACAGGAGGCTGCCCTGACAGAGACTCATAAATGCTTTTTGGAGACCACAGCCTACTACTTCATGAAACCAAAACTCGGCGAGAAGGAGGTGTCCCCAAATGTTTTCTTCAGTGTCTGGCATGAATTCAGCTCTGACTTTAAAGACGCTTGGAAAAAAGAGAACAAACTGATTCTGCAAGAGAGAGTCAAAGAAGCCGAGGAGGTGTGTAGGCAGAAGAAAGGAAAATCACTCTATAAAGTAAAACCGAGACATGACTCTGGGATTAAAGCGAAGATAAGCATGAAAACG	Pass
7693	Q9JL06	LPAR2_MOUSE	10090	MGQCYYNETIGFFYNNSGKELSLHWRPKDVVVVALGLTVSVLVLLTNLLVIAAIASNRRFHQPIYYLLGNLAAADLFAGMAYLFLMFHTGPRTARLSIKGWFLRQGLLDTSLTASVATLLAIAVERHRSVMAVQLHSRLPRGRVVTLIVGVWAAALGLGLLPAHFWHCLCDLDSCSRMVPLFSRSYLAAWALSSLLVFLLMVAVYTRIFFYVRRRVERMAEHVSCHPRYRETTLSLVKTVVIILGAFVVCWTPGQVVLLLDGLDCKSCNVLAVEKYFLLLAEANSLVNAVVYSCRDAEMRRTFRRLLCCMCLRWSSHKSARYSASAQTGASTRIMLPENGRPLMDSTL	8	70276213	70279251	FALSE	CM001001.3	GRCm39	ENSMUSG00000031861	ENSMUST00000034325	ENSMUSP00000034325	ENSMUSE00000479851,ENSMUSE00000913028	1,245	245,348	70276213,70278941	70276945,70279251	ttgaggtcccgcctctcccgcctcctcagccgggggctccaggaacaccggacgctgctgcgcaaccgctcggttgcccggccatgggtctcagtcctgcttcaacccaccgcgagccagccccatctgccgcttgactggatgtgcaggtaagaccaacaccaaccggtttagggtgggtgcaggccaccgaagaaagcgaggcggggccccctcttctccacaatccttctcctagcccagggttgtctgcaataccctcttttgtcctggaggccttcttggccctcagtcccacccaggaatggactgctttcagagctcttgcgcggaatcctgcctgtaactcaacttctgggcggtctctgtctactctgctcgcgctaagtcccctcagtgccttggcattgccctccgggtgttgaccacggacctcgctctggtgtgcacacaccccctggcctctgcactgtgcaaggaccctggcacaagtttgatcttcttaaggctaaccccagcagctcactccgcctttgtgctgccccagccaacccacccacgcccattgaaaaccacaggtgtccaacccagtcacggattagtggcacgtggcactgaattgcaatgtggatgcatttgctctgggttcttaagatttaaaaaagaaaagaaaagccgatcagaaaaccgttttaaattgttatgccagcattcagcagaggctagtggatctctgattttgaggccagtgtggtctcaaagcaagttctaggtcagttgggatgcatcgagagaccctgctttatgagtaaataaatagaaattgctttttaaaggtcactttggccttcagcacagacttcttgcacagagggcctctgatcctgtaggttgcactcacccaatcttgattctagtctctggccactgctttgttcaagtgcccttccatcaggggccacctgcactgatctgtcttctgtatccacaggcagccatcATGGGCCAGTGCTACTACAACGAGACCATCGGCTTTTTCTATAATAACAGCGGCAAGGAGCTCAGCCTTCACTGGCGCCCCAAAGATGTGGTGGTGGTGGCCCTGGGGCTGACAGTCAGTGTGCTGGTATTGCTGACCAATCTGCTGGTTATTGCAGCCATCGCCTCCAACCGACGCTTCCACCAGCCCATATACTACCTGCTTGGCAACTTGGCTGCGGCTGACCTCTTCGCTGGCATGGCCTACCTCTTCCTCATGTTCCATACTGGCCCACGCACTGCCAGGCTCTCCATCAAAGGCTGGTTCCTGCGACAGGGCCTGCTGGACACCAGCCTCACGGCGTCAGTGGCCACACTGCTGGCCATCGCTGTGGAACGGCACCGCAGTGTGATGGCGGTACAGCTACACAGCCGCCTGCCCCGGGGCCGTGTGGTCACACTCATCGTGGGTGTGTGGGCGGCTGCACTGGGTCTGGGGTTGCTACCTGCACACTTCTGGCACTGCCTCTGTGACTTGGACAGTTGCTCACGCATGGTGCCCCTGTTCAGCCGCTCCTACTTGGCTGCGTGGGCCCTATCCAGCCTGCTTGTCTTCCTACTCATGGTAGCTGTCTACACACGAATTTTCTTCTATGTGCGTAGACGGGTGGAACGCATGGCGGAGCACGTCAGCTGCCATCCCCGCTACCGAGAGACCACACTCAGCCTAGTCAAGACGGTTGTCATCATTCTGGgtgagtgggtgctctgacaatagctttaggaggggacttgccataggaccctgggaccctgaagcaataagggagggggtgtttcccaagcagactccaaagaggtaaaaatgccagcctacaagaggagaaaaggctagcctcagttttcacctgtttctcaaaggaaaccatttatcggtcttttttgtttgattgtgtttcaggcagagtctcatgtagcccaggctggcttcatgaccttatccttatctttttgcctttgtctctcaagggatagggcaggctagcattcttgtaatcagttgccatcctcagccctggttggttttgttttgttgttttgttttgtgagataaggtctctgaggccctggttgtcctggaactcaatctgtagtccaggcaggctggccttcaacccaaaaaagttctgcctgcctctgcctcccgaatgctgggattaaaggtgtggttcactacatccccagcctttcttcagatttattttttatttgtgcatgtgtgtttgtgtgactgtgagattgtatttgggtttatgcagatgtgtgcgggtgcatgctgaggctagaggcatcctaggcccttggagctgagagtacaagcagttttgagctgtctgatgtaggtgtcggggatgagactctggtactctgaaccattaaagccatctctctctagccctggttgttatttttgcttacttgtttatttgactttcttttgaggttgggtatcactgtatagtccagactggcttggagctcacttggtagaccaggctggcctcaaactcacacagatacatgcctctgtgcccccctgccctccacctccgagtgctgggattaaaataagcaccatcacactgggctggcttcatttctttaattcagggtttcatgaagttcaggggggacctgaagctctctctgtagctgaggcaggcctcagagccctgatcttcctattcctcttcccctgggacgatgggtatgtgccaccacaccttcctattcctcttcccctggggcgatgggtatgtgccaccacacctggctcccctttggggtttatttattggggggggggctagaaagatggcttttaagagtacttcctgttctccgagaggacccgaatttaattcccagtacccacattaggcagctcatatccacctgcagctctagccccaagggacctgatgcttttttctaaacacatacatgtggtcggtctctctctctctctctcacacacacaggtgaataagataaatccttttgtaatttattttgtgggtatgcacacacacactaccatttacctgaggacagctcctggcagtcagttttctctgtactctatggcccttggaattgaatttgggtccttagtccctctgtggggcttttagtaagggctagtgtggttactttggctttggggtacaggaggaccactatatcactattcccatccaagactgattcttcccagtgatacctgtcctcacccccaccctactctgtaaccagcttgtcctgtgatgaattcctgtcccatctcttagtaaacaaatcttcatgccaggcagtggtggctcatgcctgtaatcctagcacttgggaggcagaggcaggtggatttctgagttagaggccatcctattctacagagtgagttccaggacagccagggctacacagagaaaccctgtctcgaaaaaccaaaaaaaaaaaatcttctatagaagggtcccggaatactttgtctcagttaggaaaggtatcacactggcaggcaaataagggaaaggtgtctgtcccctcttagcaggcctacccatacaaggagcttgtgtggtttgtgccactcagttggccactgcctgagcacagagctgtttgggcaagtctcctggtggcccactccaaacccgctaacgccactcctggcctttgtcccgcagGGGCATTTGTGGTGTGCTGGACACCGGGCCAGGTGGTGCTGCTCCTGGATGGCCTGGACTGTAAGTCCTGCAACGTTCTGGCTGTGGAGAAGTACTTCCTGCTCCTGGCTGAGGCCAACTCACTGGTCAATGCAGTGGTATATTCCTGCCGAGATGCTGAGATGCGCCGCACCTTCCGCCGCCTTCTCTGCTGCATGTGTCTCCGCTGGTCCAGCCACAAGTCTGCCCGTTACTCAGCTTCTGCCCAGACGGGTGCCAGCACGCGGATCATGCTTCCTGAGAATGGCCGCCCACTGATGGACTCCACCCTTtaaaccttggactgaggcaggagactggagcttcatctgcagcctatggtcacttgcagagcctctgactcaagccagcccagcagatgcatggctcttcaacactccctgccccagggacagagagagtctgcctgcccctggacagagggacttggggacatctccgtccatgcacctggggagagcatcctaatgggacttggccgtctggttctcaatcatctcaggttttagggtttttaacagacattttcatatttttactgtgttatctctggatgtctgtggactgctgcttcctacatggtgctgtagctattgggacagaagaggtgagagctgtcccaggctataccacctactgttacagggtagactgtaggagtactgtcttcctgaggcggcttttggttgttttgttttgcttttgagataggctctcatgtagcctaggcggccttgaattcactgtgtaggtgaggatggccttgaactcttgatggtcctgactcccaagtgctagtactgaagctgattccttagatgtgctgagcagcctgagggctcacctgcctcccttagtacgagggaccccatgacacagagcaagcctttccactctgaggttgcagagttggggtttggtttggtttagttaggatttttttctgttggttggcaggtgttttgccattacttcagtcagtctgtcccagtgtcctggaatcatgactcagggctgccaagaatccttcaacatgaaatcccatggccccagccagccttgaacttgctgcatagactaggctgttcttgaatccattgtcttgcctccgaattgtagatgttgggattagagctatatgctgccatacccagtttttgtctcttcctggagtcttacaaatgtttctttccttttgcctctgtcctacccagctctctctttaaagaacctaggatgatttctagtttgtgcaaaccttctccttctgc	ATGGGCCAGTGCTACTACAACGAGACCATCGGCTTTTTCTATAATAACAGCGGCAAGGAGCTCAGCCTTCACTGGCGCCCCAAAGATGTGGTGGTGGTGGCCCTGGGGCTGACAGTCAGTGTGCTGGTATTGCTGACCAATCTGCTGGTTATTGCAGCCATCGCCTCCAACCGACGCTTCCACCAGCCCATATACTACCTGCTTGGCAACTTGGCTGCGGCTGACCTCTTCGCTGGCATGGCCTACCTCTTCCTCATGTTCCATACTGGCCCACGCACTGCCAGGCTCTCCATCAAAGGCTGGTTCCTGCGACAGGGCCTGCTGGACACCAGCCTCACGGCGTCAGTGGCCACACTGCTGGCCATCGCTGTGGAACGGCACCGCAGTGTGATGGCGGTACAGCTACACAGCCGCCTGCCCCGGGGCCGTGTGGTCACACTCATCGTGGGTGTGTGGGCGGCTGCACTGGGTCTGGGGTTGCTACCTGCACACTTCTGGCACTGCCTCTGTGACTTGGACAGTTGCTCACGCATGGTGCCCCTGTTCAGCCGCTCCTACTTGGCTGCGTGGGCCCTATCCAGCCTGCTTGTCTTCCTACTCATGGTAGCTGTCTACACACGAATTTTCTTCTATGTGCGTAGACGGGTGGAACGCATGGCGGAGCACGTCAGCTGCCATCCCCGCTACCGAGAGACCACACTCAGCCTAGTCAAGACGGTTGTCATCATTCTGGGGGCATTTGTGGTGTGCTGGACACCGGGCCAGGTGGTGCTGCTCCTGGATGGCCTGGACTGTAAGTCCTGCAACGTTCTGGCTGTGGAGAAGTACTTCCTGCTCCTGGCTGAGGCCAACTCACTGGTCAATGCAGTGGTATATTCCTGCCGAGATGCTGAGATGCGCCGCACCTTCCGCCGCCTTCTCTGCTGCATGTGTCTCCGCTGGTCCAGCCACAAGTCTGCCCGTTACTCAGCTTCTGCCCAGACGGGTGCCAGCACGCGGATCATGCTTCCTGAGAATGGCCGCCCACTGATGGACTCCACCCTT	Pass
7694	Q9JL16	ISG20_MOUSE	10090	MAGIPEVVAMDCEMVGLGPQRVSGLARCSIVNIHGAVLYDKYIRPEGEITDYRTQVSGVTPQHMVRATPFGEARLEILQLLKGKLVVGHDLKHDFNALKEDMSKYTIYDTSTDRLLWHEAKLQYYSRVSLRLLCKRLLHKNIQVLPGSLLGVGGCILPGTDILHLLLYVGMVRIADLRLLTPFLPPSCLACPLLPESLASARSHAVISALSSSSHLLTPLPNPSQGPQGHVDRLSGQLQDWGGSPLAPALPVSAEQLAGPLLCGRCQGHNGALQNLSATQSPARAALPWDVRLNFILIQG	7	78564095	78569930	FALSE	CM001000.3	GRCm39	ENSMUSG00000039236	ENSMUST00000121645	ENSMUSP00000112621	ENSMUSE00001306238,ENSMUSE00000321214,ENSMUSE00000721002	1,77,144	76,143,300	78564095,78566281,78569460	78564322,78566481,78569930	agggttcttggaatttttccttttggacctaataataggtatcactctaaggattctaagtcccagcccaggagactagaacccaggaggaagaacagcctggcttgaggccctctaaaggtctgctgctgtttgtcaactctcccaggtagagtctctgcccaatgaggcaccaaggactagaccctcctcctcccccaaccccttgctgcccttcccagttaatggtaccagcatctcaagaactgcttgctctgtcctcagaaaacctcccagggtagcacactgacagcaggtcccagaagttgtgggaccttccccaggctccaatcccggagatgtttattctctgggtggagggtgagaaaagcaaagaaagatgttgcaatccactccgtccacgtcagacacgtcatccgaaagggaggagtagggcagggccagaggagggacagcctgacgcggccaccagccctgactcaacctgccagcccccttacctggccagccttgaggagatggaacagcccaggctacaaggcctgcccccactcctcaacttcccttgataatgaaccagaaactgaaactaaaacaggcaggctccccgttagagatgagtcacttcccaaagtgactgaagtagccgagaagtggaaacagaggggcagaagagaacccagggcactgagacaggtgagagcaggtaccaaccacatagctgcccaaactgggaggcaatgggagggggcttcgaggtgggacagccagacaggaccagcaagctctgggacctatagcacacagaagctgaaggctggcaagaggccagcttctgttgccaggtggcactggagataatgggcagggctcagggtgtagtttggcagggtggtggcccaggatgcctggagggctgttggttcttgactgacagcctggctctcccccaccccccacctccccatcctccagggctttctgagggtcgccaaggagcATGGCAGGCATCCCAGAGGTGGTGGCCATGGACTGTGAGATGGTGGGGCTTGGGCCTCAAAGGGTGAGTGGCCTCGCCCGCTGCAGCATTGTGAACATCCATGGCGCAGTCCTGTATGACAAGTACATCCGACCCGAGGGAGAGATCACGGACTACAGAACCCAAGTCAGCGGGGTCACGCCTCAGCACATGGTGAGGGCCACGCCATTTGGTGAAGCCAGGCTAGAGgtaagtgaagaaggagcaggagtcgaggcacatttgtccttccacctcagctccttcctagggtctgtggtctgtgactctcccatgaggaatttctcacatatttgagggagggaaggactctgggtctccctatcacagccctcaactaagttagtctccccaccaccagagaatcttaggctcccatctgcagctgttttcagggcatctttctggtccaactttccggtcttatgatggggacattgagtcccacctgatgttccttctcttctacatcgcactgctctggtgagcctgtgaaatgaggttctgaggctgagctggctctgactcagaggccagaggctcctgggctgaaggagactgtgttcccagactgcgtgctctgggccactgaggcccgaggttcttaccctttaaccttgtgtccatgtcttccagacatgtaggacacggagctgagcactctaagggctgcccatcctcccactgggccgccagatagatcaggcttgctcatccgctgtgtggcaagcagccaggctctgctactgcccactgggtggaaatcccagtaccctgatggtgcttagcaaaccgccccccaccccccagattgcccaaacactagtagcacttgtcacacttgtgcatgtgcgctctgggagggataggtagaggggcagtgtgccagggccagtgggcaggagttatgtgtaagtttatttgcctgccgtatgggattttctgggcttatttctgtgtatgactttccttcagggcttccccagccccgggagttccattccccatcatttgtttgcttgctgttaagatagggtcccatgtcgctcaggctggctttgatcctcctgcctctatctgccccaaattctggggtttacaggcatgtgtcatggtacccggtttatatgggccagacgctaggtcctccaatgctaggcaagcactctgccagttgagccacactccagccttagttattaatctttaaagaggactatgaaagaatttgcaaatatttaaaatggtcagagacactttgggcaaagtcattggctcctgtgtgtttctgttgctctcttttgtagaatcctggtaagtccagcctccttcctaacggagctagtttttgtagccactgaacagacccaccaacttcatatgttaagacaatgtggacttgttatcttaccgttcttcatttcagaagtccaacctgggcctagtgggactaaacttaaggggtctgcaaggctggctcctcaggctccttaccagcttctgggggtgctggagccccttggccttagtcctttctccatattcagaatgaccaacagcccacaacttcttttcatgaagaacccctagtcttcaaaaataagggccctgtgctaatggggatctgttctggagccctcttgtcctctttgtccagtgttagggattggatcttataactttcccgatgagctacaatcccagtgtaaaattccccctctttaagtattaccatctggctaacaatttaagttccacatgcaccttagccctacccacaccctcatccctgatccagggatcacagattctcctcagagggttctggataacgtttgggaggtcattgcttgccctgccacagcggagttgccaaggagattaaaggacatagtctatgtgctgtttatccttgtaggccccatcccatgagccatgggagcaagccagggtagggagcctcacacactaagactgctttgagaagagctttggaccttgcttccctccaatgagggaggaggacttgcccaaggccaattagcgaccccaggagtggccagctagcttcatgactctggggaaggggggggggtaccccacctggagcacccagggtggacatgtgtccatgtctttctggacagATCCTGCAGCTTCTGAAAGGCAAGCTGGTGGTGGGCCATGACCTGAAGCACGACTTCAATGCCCTGAAGGAGGATATGAGCAAGTACACCATCTATGACACGTCCACAGACAGGCTGCTGTGGCATGAGGCCAAGCTGCAGTACTACAGCCGAGTGTCCCTGAGGCTGCTGTGTAAGCGCCTGCTACACAAGAACATCCAGgtgaggagtctcccggcccccatgacccttcttgtctctctctcttctccctcctccctctcgttctccctcttcccactcagatgctctttctctttctccttcctctcctactcctccaagcaaggagttctcctcctttcttccttagtcctccctctccttccttgcttctaaaagtgagggtcttcctctccctcctccccacactcccactcctcccaagggcagatcagtcccacctgcctaagctggctccaggtaaggaacctctgcagcctgctggctctaggcctcatccatcctccaggacgccacaccaacacgtgaggattcgcagtgcagatgtgtgacccccaagactcttccctccactccccagagactggatgcttgtatgtgtgatgtgtctttgcctgcaggagaccagagcccgggaaaggaactcaggaagcctctttgtgaggtgctccaggagcacccatagggaagggaaaggagagagcccctggtttagactccttggtttaaaccctgggcatcacgagactgatgccatggcagctgccctccttacagggaagtgacggaaagcctgcatctcccatggccgtagtgacctgacagctgggcgttcctgccctggatcaatcattgctgttcctgggtgccacctccttggcatgtggcatgggactcaccctcacccaagaaagaagaaccttgggtgggggacaaacactacacaagggctctcctggtcaacaagtttcttttgttttggctttggttttcaagacaagggttctttgtgtagtcctggctatcctggaactctctctgtagatcaggctggcctcgaacttacagagatctgcctatctctgcctcctgagggctgggatttaaaggtgtaagccagcactgttcagctgtttttgtttttgtttttgttgtggttgtgttttgttttgttttttaattttattttcagcactgggggaatcagacccagagctttgaacttaacacgtggagcaagtaccctactgtgaactacatccctagtcagcctttgttctcttacagtaggctctggctatgtggccttatgttggtaaattcataatccttctccctcagccttctgaatactggtatcgaaggtgttatgactgtgtcagacactggaggtgagcacgccatacccctgtctaggaggaactcttggttcccaggggcaggcccccagcactgtccaatagaaggtagggggtagtgggggttaagactcagttggctgagtgctttcctagcatgcgcaaagccccatgttcagtccccagcaccacataaaccaagcatggcctgcgcctgagttctagcacttgtgaggtagaacgggaagatcagaaatttccggttaccctcagccacagaggctaaccttaaaatatgggtgtggggcatagtatccctgggatggggaaaatggtggtcgataggataggagagtaaatcccagcaccatttacaggaccaaagtcacaaaggtctagagagagaaaggagagggctggagagggtccaagagggtccatgagggcctggactgtggggctaacttgactgagtgaatggctagtggcatggagccccatcccgtatttgtagagattgtgttggaagcaggggtgggcctgaacctggctggtctgtcagtctcctgacctaggataaaggtcctgacttttcttgtaacctgggggcatgtggtgatctggtgtgcctggtgactcaggagccctacaaggatatttgtgtacctgtccctccctaccctctgtagctctcagctcaggccttgttctgggaaaccttgaacctggtctgcaggcctcttaagctctgttcctcagctgtgttagttctccggttcactctcctcaccagctcccacctcactgatgtcctcagaacctgcccttcagctcctgcctgaggggaatcaccctgctgatcacctcaatgagagctggcccaggcttgtcacagtcaggtgctgatgccgcccttcaagggcatgagcaccacaggaggcgagggaaaggccctctgtactcagccctagggcatgttgggaactgctgaacttctcgtgcctttggagcaggtgtacccagatcattttacagaagaggaagcaggcacagataggttggaaacttgcctgaggccccgggagggtgtctaaaactgggaccaaggccagaactaccctcttctcatggctgacacctcccaccccacacagaagatgctccagccacctgcagcttccacctcagatagcaaagcagtagacttcagaaacctgtccttagttcccttgcctggcaagtgagggttggtgacccgggcaagtctttggagccaccttgggaagtagaagacaccacagccacctgcttattgacaccataggataggatgctgcagcctccctgagctgggcctccctgcaggtgttcctagcccctggtctggagggtggtggaaaaggagcccttgggaggaaaggcaggccaccttagcagatggacatcatcagagaaacaggcctgctgatccctctgcagccagatgcaggcaagactgcaacagccaggcctggaaagcacaggggggtgaaagatgctgccggagttggcctggctctcggacataagctttcactccataacatttgcagtgtttgagcctgtgtcaccactactaaaattgaggatgatcagatgtagctcttggagtttaggaaggttccacaggtcaaatgattattagcatagcagtggcatgtggtaggtggcagttatttcttcctgaatggaaagtatacagaacccagttccactgtgtgctctgccccccttcaaagagcttctgttttagcgcctcgcccttctcgtgtttcccagGTCCTGCCTGGCAGCCTCTTGGGGGTTGGAGGATGCATCTTGCCAGGCACTGACATCCTTCATCTTCTGCTCTATGTCGGAATGGTCAGGATTGCTGATCTCCGCTTGCTGACGCCCTTTCTACCTCCGAGCTGCCTCGCTTGCCCACTGCTCCCGGAGAGTCTTGCTTCTGCTCGCTCGCACGCTGTTATTTCTGCCCTGTCCAGCTCTAGTCACCTGCTGACACCCCTCCCAAACCCGAGTCAGGGACCTCAGGGACACGTGGACAGACTGAGCGGCCAGCTCCAGGACTGGGGAGGCAGCCCCTTAGCTCCTGCTCTCCCTGTGTCTGCAGAACAACTGGCGGGGCCACTGCTCTGTGGAAGATGCCAGGGCCACAATGGAGCTCTACAAAATCTCTCAGCGACTCAGAGCCCAGCGAGGGCTGCCTTGCCCTGGGACGTCAGACTGAACTTCATCCTCATCCAGGGTtagaagctgccactcctcaagttctccatgaatgagacctgtttctaacaaccactgccaccaaccaccgcaatgtgtaaaaccaagaacactcccccattacagcaactctcttgctttgaggcaaaaacaacaacaacaacaacaacaacaacaacagcaaaaccaaaaaaaaaaaaaaactttagtaataaatggctttgattttgtctaactgcccaccaccaggacctcttgtctttagcccaggaaatgggcaggtgcctcttcctccacccatccctcactccaccctcatttcttcctttctcccttttctctttccctcccctccccaggtttatttcatacattgtgaagagggcaccgggcatggcagtaataggaaagatgtgcttttcctgactcttcttgagcccaggcccacctcaaactcatgactgtgctgactcggcctcctagtgctggcatgacaggtgcggatcaccacagccagcctaggtgcagagatgtttgctgatgtcgtcctacttctggagactgaacctagggcttcatggatgctaggcaagagctctgccattgagccacatccccagccctccccctccctccccctcccccacattttgccatgaattttttttaaatttaaactttatttaaaaagttgcaaaaaaataataacacacccaaattaaccatattcaaagacctcagtggatgtgcgtataattggagtagccacttagaacaaaagctgcttatcttttttttttttttttttaagatttatttatttatttattatatgtaagtacactgtagctgtcttcagacactccagaagagggcgtcagatcttattacggatggttgtgagccaccatgtggttgctgggatttgaactccggaccttcggaagagcagtcgggtgctcttacccactgagccatctcaccagcccaagctgcttatctttacgttagattttatac	ATGGCAGGCATCCCAGAGGTGGTGGCCATGGACTGTGAGATGGTGGGGCTTGGGCCTCAAAGGGTGAGTGGCCTCGCCCGCTGCAGCATTGTGAACATCCATGGCGCAGTCCTGTATGACAAGTACATCCGACCCGAGGGAGAGATCACGGACTACAGAACCCAAGTCAGCGGGGTCACGCCTCAGCACATGGTGAGGGCCACGCCATTTGGTGAAGCCAGGCTAGAGATCCTGCAGCTTCTGAAAGGCAAGCTGGTGGTGGGCCATGACCTGAAGCACGACTTCAATGCCCTGAAGGAGGATATGAGCAAGTACACCATCTATGACACGTCCACAGACAGGCTGCTGTGGCATGAGGCCAAGCTGCAGTACTACAGCCGAGTGTCCCTGAGGCTGCTGTGTAAGCGCCTGCTACACAAGAACATCCAGGTCCTGCCTGGCAGCCTCTTGGGGGTTGGAGGATGCATCTTGCCAGGCACTGACATCCTTCATCTTCTGCTCTATGTCGGAATGGTCAGGATTGCTGATCTCCGCTTGCTGACGCCCTTTCTACCTCCGAGCTGCCTCGCTTGCCCACTGCTCCCGGAGAGTCTTGCTTCTGCTCGCTCGCACGCTGTTATTTCTGCCCTGTCCAGCTCTAGTCACCTGCTGACACCCCTCCCAAACCCGAGTCAGGGACCTCAGGGACACGTGGACAGACTGAGCGGCCAGCTCCAGGACTGGGGAGGCAGCCCCTTAGCTCCTGCTCTCCCTGTGTCTGCAGAACAACTGGCGGGGCCACTGCTCTGTGGAAGATGCCAGGGCCACAATGGAGCTCTACAAAATCTCTCAGCGACTCAGAGCCCAGCGAGGGCTGCCTTGCCCTGGGACGTCAGACTGAACTTCATCCTCATCCAGGGT	Pass
7695	Q9JL26	FMNL1_MOUSE	10090	MGNAAGSAEQPAGPTASPPKQPAVPKQPMPAAGELEERFTRVLNCMNLPPDKVQLLSQYDNEKKWELICDQERFQVKNPPAAYIQKLKSYLDTGGVSRKVASDWMSNLGFKRRVQESTQVLRELETSLRTNHIGWVQEFLNEENRGLDVLLEYLAFAQCSVAYDMESTDSVASGAEKSKPLDQSVEDLSKAPPSSVPKSRLTIKLTPAHSRKALRNSRIVSQKDDVHVCIMCLRAIMNYQSGFSLVMNHPACVNEIALSLNNKSPRTKALVLELLAAVCLVRGGHDIILAAFDNFKEVCGEQHRFEKLMEYFRHEDSNIDFMVACMQFINIVVHSVENMNFRVFLQYEFTHLGLDLYLERLRLTESDKLQVQIQAYLDNVFDVGTLLEETETKNAVLEHMEELQEQVATLTERLRDTENDSMAKIAELEKQLSQARKELETLRERFSESTPMGTSRRIPEPEKVPVPTVVRPSALELKVEELEEKGLIRILRGPGDVVSIEILPGAAATPSGDDAQAPRVSTDSPSTAESIPEAASPPPPPPPPPPPLPNLQSQQEAPPSAPPLAPPLPGCAEPPPAPPLPGDLPPPPPPPPLGTDGPVPPPPPPPPGGPPDILGGQGPDIGPGVKAKKPIQTKFRMPLLNWVALKPSQITGTVFTELNDEKVLQELDMNDFEEHFKTKSQGPCLDISALKGKASQKAPTKTILIEANRAKNLAITLRKGNLGADRICQAIETYDLQTLSLDFLELLTRFLPTDYERSLIARFEKEQRPMEELSEEDRFMLRFSRIQRLPERMNTLTFLGNFPDTAQLLMPQLNAIIAASMSIKSSDKLRQILEIVLAFGNYMNSSKRGAAYGFRLQSLDALLEMKSTDRKQTLLHYLVKVIAEKYPQLTGFHSDLHFLDKAGSVSLDSVLGDVRSLQRGLELTQREFVRQDDCLVLKEFLRANSPTMDKLLADSKTAQEAYESVVEYFGENPKTTSPSMFFSLFSRFTKAYKKAEQEVEQWKKEAAADTSGREEPPTPKSPPKARRQQMDLISELKRKQQKEPLIYESDRDGAIEDIITDLRNQPYIRADTGRRSARRRPPGPPLPVTTDLAL	11	103062139	103089409	FALSE	CM001004.3	GRCm39	ENSMUSG00000055805	ENSMUST00000042286	ENSMUSP00000046296	ENSMUSE00000385969,ENSMUSE00000576487,ENSMUSE00000228868,ENSMUSE00001270928,ENSMUSE00001289176,ENSMUSE00000113400,ENSMUSE00001259372,ENSMUSE00001310560,ENSMUSE00001280746,ENSMUSE00001217328,ENSMUSE00000113410,ENSMUSE00000113416,ENSMUSE00000113402,ENSMUSE00001206165,ENSMUSE00000228790,ENSMUSE00001248350,ENSMUSE00001281559,ENSMUSE00001248421,ENSMUSE00001248857,ENSMUSE00001312739,ENSMUSE00001259672,ENSMUSE00001312274,ENSMUSE00001287658,ENSMUSE00001297012,ENSMUSE00001286752,ENSMUSE00000585774	1,44,72,110,134,162,204,241,266,298,323,360,410,444,528,624,666,733,812,835,862,905,960,994,1021,1061	43,71,109,134,162,204,240,266,297,322,359,409,443,528,624,665,733,811,834,861,905,959,993,1020,1061,1094	103062139,103070342,103071708,103072535,103072912,103073468,103076447,103077237,103077439,103080752,103081122,103082841,103083505,103083776,103084274,103084754,103085452,103086085,103086436,103087087,103087242,103087511,103087904,103088141,103088484,103089309	103062267,103070425,103071821,103072608,103072995,103073593,103076555,103077313,103077532,103080826,103081232,103082990,103083606,103084028,103084561,103084878,103085654,103086319,103086504,103087167,103087371,103087674,103088005,103088221,103088604,103089409	cttagtgccctacttctccttggcaccaccacagtgatctccaggttcgccaacctcatttttccacgagtgcccccagtctaaaactgctgaagatgctggcacagtcacatctggtcaggtctcaattgacctatgtcattgtcctccaacctgtttgcagataattccctctggtcctcagatcatctctgggcccaacggaggagagacacagaggtggggggcctggaagggggttcccatcttcttagttggggaccccaaagggggacccccagcagcaattacgcccaccaaccgcacctcagcgccaccttaggtttctaaggcgcgcgcggattggttggacaatcttccgcccgggggtctgcctcctccaggctcgggcctagggacccccctactgccgggcttagggtggagagctgcggttctaggacccggaggcgccgggcgagcgcgccgctgtgttctcggcctcgcctgggtcggctccggctcgggcaggtgcatcggcggccgccccctccgccgcaggtgcactgctcggcagcccccagccggcgcgccatggctgcggaggacccccggccgtcgcccgcgcccgccccctccctgcagcccgcccccctggggccgggtgcgcggcggagaactgcggtttgcgcgcaccgggagcggcagcagaagttcgaaaatcgccgaggggggagcccgcgccgcagcttcctgcccccggcccagccctctggccccggccgcctgcaaccctacttcctccccgagcctcggtcgccgcccgctccctcggacggggccgccgcgatgggacgccgcgccccggcccctgcacgccgctgagccgagagccacctagccaagcctcgccacacagcgctgcccttcgcttccaggctcccggagcctagtccgcgacccccagggaaaactggatctccgaggctggaggcgcctggccggctgggtggggaccaccATGGGCAACGCGGCTGGCAGCGCCGAACAGCCCGCGGGCCCCACCGCGTCGCCCCCGAAGCAGCCAGCCGTCCCCAAGCAACCAATGCCGGCGGCCGGGGAGCTGGAGGAGAGGTTCACGCGGGTCTTGgtgagtgtgacctgatgcgcaccaggagccagggatgacaggggctccgcatgcgtccccgcctcttgggactcaggtgcggcttggagatccctggtccacctgctgtccctccagaggggtaggagtaacactgtcatctttcagagtgacttggcacccccccccccaagaaactttctttagccccctccaggaagctttcttaagagacccccccatcgacccccttcctatgctcctagttctaaaggtgtcaaaaatgtctcataaggttgagttccaaacgcgccccaggtgggagggggctggcgcccacttttccactgcacgcaggcccagcggctgggtgcaagtctggagcgctttgcccttctgcgtctcagggtcaaagaggaaaggggttataatttaaccttctggaagctgtagacctagtggagccttcagtcctgggttgttctggtgtctggcgtaggagttggactcttagaccctccacttgtatttatcacccccaccatgtcccggaatgggtgtttgcagtcattccctcatcatggaccacccccaaccactgaaaggagtaagcttaggaagggtggggccaggataggctggtcattctggcttggagtggaacagaaatctggaaggctcccctccctcttggctgtcacttgcttgggaaactggggcaggcaagggtgggttaggatggagtagcagctgaagtctgggcctctgggagggagccatcaactcatcaactctgagcatggagttaagtggttcaaagtgtttctgatagggtgggctgtgcaggcattgggaggcagaagtaggggaggggaaaggccagtctttttcacttcctcctcttcaccccagcactctttcctgctgtcttctgtaggtggctgcccagtggcatccctgttaggcatccctggctggacaccgggtgacagtggggaaggctgggctgtttcctagaggcattttccagtctcagtaggctgatgttgcaggtctgaggatgggagtccagaggaggctcactctggatgcaaagaagtgctgaccctctgtcctccacacctcctggatagcatttcctctctctggcaagcgagcgagtcagtaggcctgacttgctagatcctttgcatggtctcaaaggggcaacagttcctgagaatcctggcttcggaaggagaggaggagcttggggggacctctgagatggggcggggtctctccttgtgaaggcacaagtgctcaacttggggacaaatagggactctgagggacatttcacactaggctagctttggacttccctgtctctccacctgcccctaactccctcttcctcagatccaggccttggccaagctcagcagagctgagcaagtgggggagggggtcatattaggagcctgggtgatggcaggttcagcctgtcaggagggccatgggttcgattttcccttaatgggtgtgtctatggataagggatagttcttggccaatctgttaggtcaggtacactaatgggaaggagccttgtgaataattcagaccagtggaaattccaaaagtcaagtgcaagacttaattgccctgggtggattttcggctgtgatggtcggataggaaatgctgctgaaaacccctgagggccagggcttggagggaatgtcaggagaaccttccagagtgtcctggtggctcagtggaagcctagggcagcagcacccacagggcttacccatcccttttccggtcccctggatttcaaagctgtcccttatcctctgggggtgggtaaactcatcttcaggtcacacagttgagaactggcttttcttgttccctcaccattagggtcatgagccccacctggattaacggccctgacctctgcctgaggccacccagggctaaagattggtgaaatcaggagtctaccagtgggtgtagctccatctgacctctactcttggggtcatgcgcagtctttagggactgtctagcatgaaatgaacttgaagttgttatgggggccccaccctatggattccccagtgttgataggggaacacagttccccagtcacatggccctgggaacctgtcatttcaagtttagcctcttcgtctttggtagggagtaggattcccaactccccaaacttcctcttctcttagccacggtgctctccttatgatttggggtgcttccaccagccaggcaaggggagcaaagagacattttcccatcaagggtggatggtggggtactacctttccaagaaggctttaagaaagggggtaccctgcttaaaatgggggtggcaagaaagagcaggttgagccagggtttcgaatgctgccttagcaaccgcggaggagcgatggctgccccaactacacaggcctgctgtggtggtggaaacacaccagccagccaggctctgagctctcgcctctcctacgcccatgcccaaggctgggtgtcttccaacacttctctgtcttctctgagaggcatgcagagcaaaggtttgagatggcaagccaccctgtccaggacagccaggagtgcaatgtacacggctggctacagggccccggtgatttgatgcctgtggacctggggtaaaggaataagggagagtgcctaagggtgtctgtgtgaagctgagtagtactgtatgcaggcagggctgggtgagggtccggcttactggggggctcttactcatacccaggacgtgggcactttatcaggtagtttgaggcagtccggacagctctaagcattttagaggtctttggagttctatcttccacttctgggactggtgatgaagaaaagattggacactccactttgctgggcagtgacaaaggtggaccccttagtgcttggggtgttactcggtccccatggtggactgttcctacagtggatctcactggggtgtggccttgtggttagctgttgggttgggcagaggccatggctgacattcccagcaggcatagctagcacatgctggcctgaaatgcagggcagtgggcatgattcacagtggcacccagggtcagttggcaaagggctggatgagaggagcaggggcaggtgtttgcccttgggccacctctgcatttttttttttttcttgagaattcaagattctggaaggtggcttggttctccctgcctttgaaggggggtggagttggggaccgtggcagcttggcagatgactttcatccttgttgcttaattcgtgtgtgcgaccttgggcaagttcacagcaagttccagtgtttctcacgcctaaaaagaggataataggtatatggcggcctcctaggattgcggaggtagagggctaggtattgggtctatcaaggagcaagtgcctgtaaccattctctacagtgagtgaggggagctgtccggtgcctccccaaggccccgtgcccctcccccacaagaacatcctaggttgccaggcatgactgagtcacctccagatctcagctaacacaggccaggcagcctcctttgtcattacacaggttagaagccatgaggcccagactgaaaactgcctgaggccggaaaccacgagagggagggcccagctccccttcaggggtggagtagcctggtgctaacggtggtagcagcagccagcggtgtgcacccgaggagggggtgggaggcctccacttccctacacgcatagtgtgctgggggggggttccccccagtgaataagaactcagtgtgggtaacaacaggaagtgtagggtactgggtggcaggaagctactctggctgttcctggtttctcagatggaggattggggctagggctgtctgcagccaggaccccagtgcccttattttggggaggaaaaaaaccccaaaccctagccgggcaggggtgatgaatgcgttaatcctggcacttgggaagcagaggcaggcagatttctgagttcgaggccagcctggtctacagagtgagttccaggacagccagggctacacagagaaaccctgtctccaaaaaccaaaaaccaaaaatcaaaaaaaaaaaaaaacaaaaaacccaaaccctgtgtttttaaaccatattgttatctaggtctccttgggcaagtgacttactagctctttgcctcagtttcccatctgggacttggggttataatagtaactggtgtgcttgctgtgggtgtttaaatgagttggtaataggttacaatacttagagggaagtgagaccaaaggcgtgttaggggatgttcattattgttgttgttgttgttgttgttgttgttctcttgctgggcgatgtgcatggtgaggtgtggtgttctggctcccacacgctttgacctttgttctcctctggagaacctggagcttagatgagagaaactggtagcttttggggtcctcagtccccgatgcaggctgggttacagcatagcttcctctaagcctggaactgcttgttagggctcctgtaaggctgtatccgggattttaagtgatgcgtgcaactaattgtttctgcatctgtgcagaaacggcttgaatgccaaggtcgatacctcacagaggtggggggaggacggaggagccttggaattctcggcctgtcatgctgagctctggggtcacctgacattggacttgggggtccacattcaggagcttcctggacctcaaggggcagggctgtgggggaaggggtggggtagtgggatggggcccagattctgtaaaagccgaaagcaaaactgtagggtgtggtcatgtccagatgtggccagagccctgggtctcctgggacagtgtctcagaaatcaacaaggcccacagtgcaaggagtggcaggctcagagcatgagtctgctcggtgaagtacagctggggtctgtctctgatgtcttcggaggcggggcagggagataaagttgtctccacacagtcgaataggaatatgaatggaaccaattcgatttattcatttatttttgaaggtttccagacagggtttctctgtgtagccttggctgtcctgggacatactttgtagatcaggctggacttgaacttagagatctgcctgccactgcctcccaagtgctgggattaagctcttccttatttatttgtatacattgtgttactgtgggtccagtctggcctcacttaagcctggagctatcttcctgtctctgccttcacagtattggggttataataggcctgtgcccaatgttcagtgtcagctcctttgcgtggccacaccccatctaggtaagtttagctgcttcctcacttggcctgaagcaatgggacatggagaaaagggagggcacaggtttggccaaacatcctcaaggccttgaggtcttctatggaccccccagtttcctgcaccccacagcttcttcctagtgataggacaccagagaatattatgtcaaaacatcgcttctgaatattccccgggcactctgggagtgggagggcaggctggcttgtgcccattttatggaggaggaagctgaggctgacaggccaagaagctgtcggactaggtgggttcagagcctggatcttttgaacttagcaccagtctttctgcatcacagctgccgtctctcctccgtctcatcagcaggcagatgtacctggcatacatgcagattgcctatccattcctggtcctatttgagcaatgccagtcatccttttgcttaacctagtccctgctcactggatacctctttgctggatgccctggtgagggctttggctcctgccttgagggtggccctacctcacccagaatgagtggcatttgctagcctatctccggctccctggagacccggctccttggtgggcacagccacagtcggggagcagctgctaatgagtgttgagtgctgtcagagctatttctgatttctgagcctaaatttagcttgtctggcaggctggcacgtgggcccggggcctgaaaagtcccaggtagcttaagggacaagggacaccctgccttctgttgagacaggtccaccaggcagtccatgcagaggttgtctgtccctaacactaactctggagtggtcctgaaggttatgaaccagggggggacgactgtggctaaaatccagtcacctccccctcctcttactgtcttcataaggtcaccttgggtaggtcattgagttaattagtgcctgtgagattgatagagtaacagtatcaatgatggtgatcaggacaagaggaggtcagtggctgacatgaaatgcatgtaggtgacgctgcttgttcaatatgagcgttggggacgtttttgaagtcagaagtcccgggccattctagagccacaaaggtttgctaggttattggaggctcagccatttcataaagagatgctgtcctctctagggctcaaatgcccatctccctccgccgtgtctggccccggccccaggatcctgctaggcctggcttcctacttcctctttcccctggccttgctgcacctcagcccccccccagacagatagagagaaaaagtaggttcctaggcccccccgaagcagagtaggtcccactccacagtcttcagaccccgtttggaaagactctgtcatgcggcaagaacaagcctggtgcagtttcctcagttcaggctgacttacgaaatggggtcagggatgacgtacctcagccccccgctggccttggagtgcggtaggtgggcagtttcacctcacaaggagggccccagccggaaagcttaggcaatgggggctgatgatacccagcttcctgttctctgaggatgagtcagggcagtgattttggggcgaggtctggacagagccccagacctaaccctgccacccaagagaggaagctggttaaggagtcttgagtgggtgtggctccctctctgctccagccatggcctcttctcagagccagggtcagagagtagatagcctgaattaccagagtgggtgtcagacaattcccaggccttgggctgggctccttgggggatcccatacccatggtggagacccaggctaaactgaaccctatgaagaccaaaactggcattgggggactgacatatagttaggtccttgttagacttgagagttcctggattggggcgaactggccgtgttctctatgtctggtaggagggattgctagaccctggggataccaggacccctgcttccagcgacacccgcttgaatccacaaccctggctgagctgtacatctggcttgtgacaagaacatgaggctacggggaaaggccttacgggggatactgctgatttatcttaggtgtgtgagggagagtcccagcctgggccataccagtaccacaggcccagtgtcgtgcctagtctgtgatggaatgacgtccattgctcaaatctccccaccttggcaggggtgacatacctgtctgggactccctgctggatgacacaccgctctaggtcccctcagcctcctagtgaccgagtctgtgcatacaaggtgctcagtgggaataagaccctggcagcaggtcccagtggggcctgtcaggagctgactttcctgctggcttctcactttgatgggggtagggaccatgcatccttagctccagtggagcctagaggctttggggatccccaaagactgcacaaacttgcctcatgccagatgtgccaggaggagatctgtatggtggcagggcccggtcacatgtggattctgacctcaggttcccttccagttctggggccctgggatcctgggaccttgggggaaggtggccctacctctctgggcttcagttttctccctggacaacactgcttatctgccggggtgaggacaacacatctttgagggaagcactgtggataccctgaaaatggtcattctctccttctgggttgtgttggagcctcggactcagggccctttgtctcccatctccccagAACTGTATGAACTTGCCTCCAGACAAGGTCCAGCTGCTGAGCCAGTATGACAATGAGAAGAAATGGGAGCTCATCTGTGACCAGgtgggtgcctggagggctcaactgctcttgcttctactcttggagaaccctgttctgaggatgcaggagctggcaggagaggggcctgcctgctgcccaggggctactgtctaccaaggtggctgggggcccactgcaggactctgtctatattcccttgaaagacctgatcagaaaccatagggggtcatcagcagggtgtgtcctggacaggtggccatggctgtattcctggggactgaacccagggcctcatgcatgttaagcaagcatctaccactgagctccgtccataacgcttgggtttctgtttttgtttttgaaactgagtcttgctatgcagctcaggctggcttcaaactcacgttccttcggccttagccttcagagacattaccattattcacagtcctgggattacgggtgtgggtctccctgccctggggtcccaggctgctccctcccagggcagaggtggagtagggtgactggcttctgcaggcaagatcgtgaagaggaagaggtaggagctactttcaagctgaagtctgggggctgggaggtagggagttagagagaagagccccttggcctccccccagaaccagcaaacccttccactgatggactgggacataccagccgggcatccatcttggtaatgctggcccgtgacagagttgggagcgctctaaaggctctggaactgcactcggtgtctctgttgaagagttctgcctggattctcagaggggcttaaagactggagagtagaagatagaggagggtgtctgagaatatcagatggttctgggctgggaaggtaggggtcttgtggtggggtgtacctctgctgtggtctgtgcttctgtgtgaggacctggggcagtgtaatataggaaaagaacacatgcaggtacctacctaagcagagaggcaggacagctatcctagagatgggctgtctgcctgccagggagctggcccctgcctaacctttccactctagtccaggaggagaaaaacaggcctgaatgaataacccaaagcagggcctgtggctggactggcctcttttcctctggccccaggaaaggcacatatcaggcacggggctaaagtcttccacatggccaaagtttgtgcctttggtatttcagaagcagtttaagatggtctgaaacctcaagtcagagctgagaaggggtattggggagaaagctctccagtggtctttgggcagctgtgatgggttctctgtacactccattcatcttcccagGAGCGGTTTCAAGTCAAGAATCCCCCTGCAGCCTACATCCAGAAGCTGAAGAGCTACCTGGATACCGGTGGGGTCAGCCGAAAGGTAGCATCTGATTGGATGTCCAACCTGGGGgtatatatctcccttcctattctccctctttctgtcctgcatcctccaatgtgtatgtgtgtgtgtgtgtgtatatatatatatatatatatcatacatgtgcttacatgggcattcctgtatgcatttgtattatatgtatacatatgtgcaccctgtgtattcatgcatagacatgtgtgcatgtgtgtaatctgtgctttgggatttgttggtatatttgtccttgtgtatccctgagtccatacataggagaaagagagaggtagaaaatatggatgcatatgtatgtatcccatatataaacaaatgggcatgtaggtaggcacccaccctgggtatacagatctgtggatctcctgtgtggatgtacatgcttgtgtttgatgcatgcatgcccagtatgtctgtgtagagatgtgcatgcgtgagtgtgtatactggatctctgtatagagttatgtctgggcaccctgtatcttcaaacatgtgtgggtataccggtagtctatgttggggggaaggcatgtcgtctgccagcgtttattctgttgcacaggtgtgtggaggtggtgggggaggctaaacgtgaaaggccttgaatgtgtgttgcgggtggatacttctggccgatgcctcaggactgtgggagtctgggctccacccacagactccttgttttttttttttttttttttttttttggcccttagTTTAAGAGGCGAGTTCAGGAGTCTACACAGGTGCTGCGGGAACTGGAGACTTCCCTGAGGACAAACCACATTGGgtaagcttaggaaaactgtgactctggcagcctccggggctttccaacctctccatcacaggctggccctgtggaccatttccttcctctcctgttgcctgggctggatttccatacacagctgggctgtgggtcctgctcaggccctcagcatcccctggtatccctgggtctcttgagggtgggggatggtgttatattctggggcaaggccagccaagggctcttgctttgcctgctcatagctccctagggcagagtccactctggatgatgtaactcagggaaccttgtgctctgcagGTGGGTGCAGGAGTTCCTCAATGAAGAGAACCGGGGTCTGGATGTCCTGCTTGAGTACCTGGCCTTTGCCCAGTGCTCTGTTGCgtaagctccttgccccagccctcatgcctcctctcagtgtcctggtcacacactcctgggtctccgctagctctctgagcaggcactgatctcccccccatcccaggaaagctggacttggctctgggccatggatcttccgaaggcccacccgtgcccagaagggaccttcctgctccctcactgtgctcaccatagagctatgggtgagctgggtgtggtacagatctctaatttcagaatttgggaggcagagacaggcagagctctgtgagttctggccagcctgatctacataatgagagcctgtctcaagaaacaagaaacaaaaacaggagccatgaatgatgacaaactcctacagggatggcaaactctcctgcagatctgtcttgctttgcacgtccctctgtctcctctttaagtgtcccttgtgggaggagtctccaaactccttgcgttgcatctccagATATGACATGGAAAGCACAGACAGTGTGGCCTCTGGTGCAGAGAAGAGCAAGCCCCTGGACCAGTCTGTGGAAGACCTCAGCAAGGCACCTCCCTCATCTGTGCCCAAAAGTCGCCTGACCATCAAgtatgcagggccctagatgggttgataggggaatggagaacagagacccccgttgccacatgtaaacagggccctgagggttggcgggaggtgtagttcagtatgggggaatcagatgtgttgagttttcagctggagacaccagaggctagaatctgagggggactggaataaggagggggtttgggggctggtaggaccccttttgtacctctctaaccccttgtttctccctgtgtggcctccaggtgccccccttctccccggtacgtacataggcacctgggggcaggtgcatgctgggggtaggtgcatgctgagggcaggtgcatgctgggtccactctgtgggtggtgggttggaagagcagtcagctgacactcctgagttcaggtactgtggaccaatctcctcatcctgacataggatatcttgccatcttgttgggatgcagggagagagaaggagataaccctggagcatcagtttcctctgttgggtctgagggaccaaatatatgtttatttacttgtgtgtatatatgtgtagtatggtatatgggcatgtgtgtgtgtgccaatagctgatcaagaaaagcatggcttttacttgggtgctgaggatttgaactcaggtcttcatgcttacatagcaaatgatcttaccaactggccatccccacagccattcattcatatatatatatatatatatatatatatgtgtatatatatatatatatatatacacacacatacatatatacatatacatatatgtatatatatgcatataaacatacatataaatatacatgtaaatgcatacacacacacacactgtgtgtgtgtgtgtgtgtgtgtgtataagtgtgtatgtatggcattgggacttgagtccagggcttcaggcattataggcaagtactcttccactgagctacaccccctagccttattaagccccaagaccttgcaatatctttctttctttctttcttttctttccttctttctttctttctttctttctttctttctttctttctttctttctctctctctctctctctctttctttcttttccttccttcctttctttctttctttcccttccttccttccttccttccttccttccttccttccttccttccttccttcatttacatagcaatcagtttttccgacacttactaaatagcacatattagtggcaagtgcccacaagacaggtaaattctgcttttggggacctcagtctagtgggaagtcaatttactgtgatagatcatcgcagagctgtgacctggatttctgagaagggaggtgcccatttcttggagggggggggggctaccaggaagactttccagaggaggtgacactggaactatgtctgacaagtgacacacttgtgataggcaagtgatgggacagaggggcagcatgaacaaagactgagacacatttgagcaatctaggaaaggctgatgtggcaaagcagccacgagggcccagtgggagaggtgcggctggccagtgtggcaggaagagttacagaactgtccagaggatgatgtggaagatatggttagcagctctccaaaaatgaaaatctcaaataagtttttgggggaggggggtcaagaaaatagaatacccagtatgctccatactaggtgtcaggctggagctaatcacatgatccaaactagcctgtgaagaaggtgttcctgaagctgaggaaatggcccagttagaagacgcttgccttgcgaagccccgagttcagtccccagcacccaagtaaagagttggttacagtggttgtgtgcttataatcccagcactggagaggcagacaggagatccctggcagccgaccctcactggtgggtcccaggtcccagtgagagatcttgtttcaaaagaacagattgggggccgaggagactgcttggtgggtaaagtgcttctgtgtcagagtgcaggcctgagtttgggtctctagcgcccatgtaaaaattgggcacagcggcatgtacctgggtcctcagtactggggagataggaggatagctggggcttggtggcttgcatatacaaaggtggtatctactattgctgggtatggtgatatatagctgtaaaggaggccagcctgggctacatgagactctgcctcattcacccgactcccccaatatggaactactgttgccattcactttactgaagtagtaagctggaatgttcttgaatctaggcactttgagtttagtgtgcctctcaagatggaagatgaggctgagtgattgtgagcaccaccttgtggcgacattactgttgtctggctatttccaggcttggtccatctatccctggtgggctttccacttgcaagctctcctccttccttctctccctctctacttcctgtctccctccctcctttcctttttgagacaggctctcatataacctagctctcaaactccctactatgtagcccaggctggttttgagttccagtcctctgcccttacttcccaaatactggaattacaggcatgtgccattgtgcctggctcacagcagcccttttaaaaaaccaagtaattttaagggcctttgcttccttggcccaccctcactccctcccccagcatgcctgcccctggggaaggcagccttcagctggccagctgagtcaggtagataggagacagcagcttagagttcctagatcgatccccctcactccaaaaggcatcttactggtatgaggagcaggaagctgggggttgtggggagggtgtctgaccctgctgcctcttcctcatccaccagGCTGACCCCTGCCCACAGCAGGAAGGCGCTGAGGAATTCCCGAATCGTCAGCCAGAAGGATGATGTCCACGTGTGCATCATGTGTCTAAGAGCCATCATGAACTACCAGgtcagccggtggcatgggattggggcctcaggagatggcttgtcctcctgggacctgtgctagctgctgatgtcctaagaccctgggtcacctcttgcctggaaccctacgagcctggggtctgggctttggtgggggtctggaggctgggaagttttgagggaaagccctgggtttgattacattcatgtcaggtctgctgagatggccttgggtgtggtcagggggaagcaaggggctcagatgggaccaaggatggttgggtagtggagtccatgggagggccagctggtacagctccacttctgtggttcctcatctctgtaaactttcttaaaacgttatgggattttgtgtgatttttttttttaagtaactatttcatggctgtcggcatcttagattacaactttgtatatgccccatatgtcaaaaggttggacatgcctgcatagcctcgctatgtccacagtgcttggcactggcttttgacaagacaaaatgaccttggaaaggggacagggttgggccttggctccttaagaagaggtaatggctggatgtgaggagtgtcctaagcttggagcactagaggccagaacagcatggcacagactacgcgggagttgctggaagttttggggacctgcctagaggtgctaacctctcctctctccccagTCCGGCTTCAGCCTTGTTATGAACCACCCAGCCTGTGTCAATGAGATCGCTCTAAGCCTTAACAACAAGAGCCCCAGgtaaggcctatattcctaactggttttctgcttccatccttgcaaaaactccttcccccattgtcaagcctgctgcccaggctcaccccaccccagctcccctgtccttccccttctcttctcagAACCAAGGCTCTGGTACTGGAGCTGCTGGCAGCTGTATGTCTCGTGCGGGGAGGACACGACATCATCCTTGCGGCCTTTGACAACTTCAAGGAGgtactggattttcctacccaacacccctgcctccccctctgccccccatccttctagaactgcttggagtctggctgccagaaattgtagcctcctctgatagggcatgtggagacacagggtggatgtttgggaaatacacaggatattgggatggggaaattcagaatgtcaggtttagttagtcaggggtatggtctagtacagtggttccagccttcctaatactatgacccgttagtaccgttcctcatgttgtggtgaccccccccccccaccataaaattatttcattgctactgcacaactgcaattttgctactgttctgaatagtagtgttacaagctcacaggaggttcctgcatagtgacatggtaaataagcccactgtgacagggctggaaatctggtgcagcagttaagtgtgctccctgcctgacggtggggatctgagttcagatccaagcacccatgttataagtcaaagtctctaacccgagtctgcagagagaggagactggatgcttgcagacgcttgctgatttccagcctagctgaggaaatatggcctccaggtccaaggagagagcctgcctcctagaaataggcagagtgagagaggggacacccatgctgtcttctggcctctgcatgtacacacaggcacatgaaactccctcctctgccactatacacacactcacacacacacacacacacacacacacacacacacacacacactcacacacatacacacactcacacacacacacacgctcacacacacacacacatacatacacatgctctctctcacacacacacacatacacacactcacactcacacacatacacacacacacatacacacactcacacacaagctcacacacacacatacacatgctcacacacacacacacacacacatacacatgctcacacacacacacatttatcaaaaaaaaaagttttaaggcagggtctcactttgcagcactggctgtcccggaacttgatatatatagaccaggctggccatgaactcacagagatccacttgcctctgcctcatgagtgctgggatgaaaggtgtgcaccaccatgtccagtcaatgaaatcatctttaaagctggaggtagttgagcagcttggtgcaggcatttgggagggagagccaggaggactggggcttcaaggtcatcaccggctatatggtgagttcaagaccagcctaagctataaaaaaacatgggggggggtgcagggggaggaatgccaaagtaaaaaccaacccagcacagactgcctcaaaacaggggtagggggctgggtgtgtccattcattcttttattgatgttcactgagggctgattatgtagcaggcacagaagcaggcccttaggatggatatctaaataggtgaaaaggcatcggagggctgggatagtaatactcattcaataaggcactcgctttgcaagaatgaggatctgagtccatgagcccacataaaaagctgggttggccaggcacagtagcacacacctttaattccagcactccaggggcagaggcaggtggatcctgatgaacaccatgtaggcatggctacatagtggtaaaaacaatgacaacaatcacgacaacgaaaatccaaggggctggagagatggctcagtggttaagggcacttgaccttgcggaggaccctggattgattccagcatccacatggcaattgacagctatccataactccagcgccgggggatctgataacatttttctgacctccgcaggtaccaggtcgcttgcctatacatacatgcaagcaaagcactcagatacctaaaataaaataaataaatcttttttttaaaaaaagtgagctagagccgggtgtggtggcacacgcctttaatcccagcactctggaagcagaggcaggaggatttctgagttcgaggccagcctggactacaaagtgagttccaggacagccagagttatacagagaaactctgtctcaaaaaacaaaacaaacaaacaagaaagtgagctaggtttagtggcatgtgattttaattctagaggcagtagctggcagttttctggagcttggtgatagccagcctagcccactctgtgagctccaggctatcgagagagcccgtctctgaatactaaggtatgaggctcagtggacctggtttggactcgcacccctacactaggaggctcacaaccgcctgtaacatcagttccagaggatccgctggtgctcttggcttctgtgagcaccacatgtactgcttgtttgtttttgagacagggtttcccagtgtagctctggctgtcctaaaccttgctctgtagaccaggctggcctccaactcacagagatcctcctgcctctgactcccaagtgctggcactacaggcgtgtgtcaccatcagccaccctcacatgtaccttttacacatctattcatgcagggacaaacacataccaagtaaacattgaaaacaacagcaacaaaggtggatttgcttgggtgaaaaccacacccaagattgatttctggcttccacacacatgcacatacatgcatccctatgtgtatacatacatatacacgcacatgcctataatgaaaagacaggaaatagctaataaatgagcaatgtatgtagtattagaaaatgctaaatggccgggcaatggtggtgcacagcattagtcccagcactggggaggcagaggcaggaggatctctgtgagttttaggtcagtctgatctacagagtgtgtttcaggaccgccagggctacacggagaaactcttgtcttgaaaaagaaaaacaaacaaacaaagctaaatgttatggggaaagggttgccacagaggaggaaactggttgtagagaaggcctcactgagaaggtgaaacttgccctggcactacgaagaagtgggaggattgggtggggtggttctctgtgctgccaacagtgtgaattcacccaaatgctagtgcagccagagtagggtatgtgagatttagagtggtgttggaggtagaagagtgacacggccagatttggattcaattggagaggaacctgtaggggcacaagggcggcagcgggaagatggcacaggaagtgtgtgacctatttttcagtgtccgccattctccctctccagGTTTGCGGGGAGCAGCACCGATTTGAAAAGCTAATGGAGTATTTCCGGCACGAAGACAGCAACATTGACTTCATGgtgagcttggagccctgggggctgaggatcagctgggccctactgcatgctgggagcagagtgggactctgggttgcttggctcagcaaaatgacagccgactgattgtcagtgggaaagggtggatgtcaggggagaggggactggtccaaggggatctggatgttacaagactgagttagtggaatgcaaactggagaaagggagggagggatgcttggagacaaatgggaagggcagatatcagcaccctgacctagaagtccagagagttgcttgtgcccctgccccctagGTGGCTTGCATGCAATTCATCAACATTGTGGTGCACTCTGTGGAGAATATGAACTTCCGTGTCTTCCTGCAATATGAGTTCACTCACCTGGGTCTGGACCTGTACTTGGAGgtgagccttgtaccccatccctgactgaacagcctactcactgtggggtatttagtatgtagttagcaggtcttgagttcgagcatcggctctgaaagctgggcttggtgacacataccggcagtcatgtcacttgcgaggctaaggcaggaggagctcatgttcaagtttagtctggggttcactgtcccccctccccgcccaaatgataaaaacccctcaaataaacggaatcccacctctgtcacttggtagctgcgcagccttgtatgcatctgttcatccttctgagtctgtctgcctgtcaatcacagaggtgacaatgactccagatgtgtagaggagcccctggtacatgacggatactataacatctgtcaccgaagtcctggaacaggctcaggtggttctgggtcttgacacaggagcatcagtcccgtcggatgctccgatctcagccggtgatggggaactcagagatactggacagaggggggagctggctcaggctggaggtctgggccttgggaagagggaacagaggaactcgtgagaagagaaatcacagcttctggtctggttcctctaggagactttctagaggggtgaggcctttggggttggatttccccaaccaagctaggactggctaacagttagagggggcaaggctggtacagccgtgcaatagaatgtgatacatttggatcaagcatgtgcagtcaggcattggcttcaacatgtctgacccttgagagagaagctagatgcaagaggccaagtgtagggctggaaagattatgtagcaattaagagcacttattactcctggagaggacccaggtccctggaccctctgctgttcccagcacccacatctggtggcttacaatctcctgtaactcaagttccaggggatcagatggcctctgaggacacctgaactcatgtggtgttcataaactcatacagggacacacacatatgtataatataaaagctgactattatatgacctttaaaaataagaaatgttgccaggtggtggtggtaaacatctttaatctcactcagcaccatggaggcagaggcaggtggatatctgtgagtttgaggccagcttggtctacagagtaagtttcagtacactcagaggtgcatagtgagaccttgactggaaacacgtgtgtgtgcccatgtgcacacacacacacacacacacacacacacacacacacacacacacgagggaatgggaggggaagaggaagggagaggggaaaggagaaaagaaaaggaaaaagaatacagaaaggaatggccagaatgactaaacccatagcaggaggaagtaagattcatagcagccaggagctggggggagataatgggaaaggaacctaactggtctagggtttccttcttgggtaccgagcttctgagaaagaagtaaccttaaaatagtgaattgtgtggttcatgaattataccagtcaagataaaaatcaaactagagtcctagtaccttcctccgggtagtggtggtggttggatagacctccccgccaccacctcagacctcaccctactcctgctgtctggggacagAGGCTCCGGCTCACTGAGAGTGACAAGCTGCAGGTGCAGATCCAGGCGTATCTGGACAACGTTTTTGATGTGGGGACATTGTTGGAGGAGACAGAGACGAAGAATGCAGTGTTGGAGCACATGGAGGAACTGCAGGAGCAGGTGGCAACGgtgagagcctgcctatcacacagtaggcccacaggaaggctgctctagggtgggctcctcttgtgtgtgtagcaagtactgaatggaaggcagagttctgggtgtggcctgggagcggcagtctgcctgagttcgccctcaatctgaatccagcatccttttggtatctttctcaatgagtctttagggagcgcccacgctgtgtgggacttgtgcgcaaggcaggcaccttctccctgagaagagtctaaatctcgaatcgagtgaattgggtcttgtggtgcctctcagcacaaccctctcctctaccacctctcttcgcactagtgccttggttttccctcctaatttatatgggttcaggtgccaggctcggcccacccttggcacgctaggccaagcggatgtgggagcctcccccagccctccaggcaggcctgcctgatgccgccccctcaccggcggtgccagtgcctggccgcgggtggtagctcaccatgtgctggtaccacagCTGACAGAGCGGCTTCGGGACACAGAGAACGACTCCATGGCCAAGATCGCTGAACTGGAGAAGCAGCTAAGCCAGGCTCGCAAGGAATTGGAGACCCTGAGGgtaagctttggtgtgggctgggccacgatgggggtgtgcgacaggtcaggcttcccaaggagtcttctccgctggacatcccggtccatcccagaaaagggttggggcggggttgcggtctaccagagagctttcaagtgggcactaatccttttcctggggctcacagGAGCGCTTCAGCGAGTCGACCCCCATGGGCACTTCCAGACGAATCCCTGAACCTGAGAAAGTGCCTGTCCCTACCGTGGTGCGACCCTCGGCTCTAGAACTGAAGGTGGAGGAGCTTGAGGAAAAGGGGTTAATCCGCATCCTGCGGGGGCCGGGGGACGTCGTTTCCATCGAGATCCTTCCAGGCGCTGCGGCGACACCAAGCGGTGACGACGCACAAGCTCCGAGGGTGTCCACTGATTCCCCTAGCACAGgtgtgcaggagcttcatgccgggaagcgggattggtgggggtgggggtggggagggaagagagacccgggcagggaagggtatcctggggatagacctagctgtgaaagataaggaggttagattgtaggcgtggcacaggtacacgcaggtgggtcagtaaaatgggttctggacgcatagaagagggaggtggcaaggacccacccacccaggcaagaagtaacgggcacctcccaccttcagCAGAGTCAATTCCCGAAGCAGCATCACCACCGCCTCCGCCACCTCCACCACCACCTCCACTACCTAACCTCCAGTCCCAGCAGGAAGCCCCTCCCTCCGCACCCCCGCTGGCCCCGCCCCTCCCAGGCTGCGCAGAGCCGCCACCTGCACCACCGTTGCCTGGAGACCTGCCTCCCCCACCTCCGCCACCCCCACTTGGTACTGATGGACCAGTGCCACCGCCACCGCCACCGCCTCCGGGAGGGCCCCCTGATATCCTTGGAGGACAAGGCCCAGATATCGGCCCAGgtaagtagagtggataatctcagtcctctagggctggcggggaagcagaacagggcccctcccgctcagtgtcgtccttcaggaccctctccactgaagagtctctattgcctcctgcctgtcttgttaggcctggttgggttagtcccctccagggtctctgcactgctcgtcactctttcttgctcccagGGGTGAAAGCCAAGAAACCCATCCAGACCAAGTTCCGGATGCCACTGCTTAACTGGGTGGCGCTGAAACCCAGCCAGATCACAGGCACTGTCTTCACGGAGCTCAATGACGAGAAGGTGCTCCAGgtgagtgggtaccagggtcacgctggccaccgacttcacttcacttggtttatagatgaggacgaggaaacccagggtatgtgtgggctttaagacacagacgaccattggacagacaaaccatctaagttagctagactccaagccttgacaggagaaggcagtatcctgacccctgcaggctttcctctgccccgcaagtgggaccctctcctttctgcccatttcccacaagacagccaaggccccctgggcttctgcttccggtttccctttggaatgggttccctgtcctgtgggccgctgctggaactattttctctgcctggaataagtctctgcttacggctttgctgactgttcagcgcttccgtcagctttaatagccaggaatctgggtcttctgtgtcatcatcctctctgtcccatctttctgtgtctctcctgtatctcctgtcaaggctagctcactggttttctgcccggtgtttgggatggctagattaacatcccaggagggtaggcagactcggctgcactcagcctgcctttctctccttgcgccgcccttagGAGCTAGACATGAATGACTTTGAGGAACACTTTAAGACCAAATCCCAAGGTCCCTGCCTGGATATCAGCGCTCTGAAGGGGAAGGCCTCCCAGAAGGCCCCCACTAAGACAATACTCATTGAAGCCAACCGGGCCAAGAATTTGGCTATCACCCTGCGCAAGGGCAACCTAGGAGCAGACAGAATCTGCCAGGCCATCGAGACgtgagtacctgtgctggctggggtgtggcccagtcccctcactaggctaggcaagagcatagtaagaaccccagaagtgggacagaacccaccaaacctgtcccagcaggtcatgacctggtcagggagcattgtctcagtttgagaccaagaaaactgagactgtactttgagtctaaaccccgattgagacctcctgactctcttcctgcttctgtccagcacgggcacccaagccaaaggattcatagctgtctatctgccagtgttgtatgacaggacttaggcttctggtgtcccggactcctacctcttgttctctgaggctgtgtacacagactaaatattgatggttgtttattttattcagtcccgctctctggaacttgtaggtgtggaatgacactcgctctcctgttccctcatgcagGTATGACCTACAGACTCTCAGCTTGGATTTCTTGGAGCTGTTGACCCGCTTCCTGCCCACGGACTACGAGCGTAGCCTCATAGCCCGATTCGAGAAGGAACAGCGGCCGATGGAAGAGCTGTCAGAGGAGGACCGCTTCATGCTTCGCTTCAGTCGCATCCAGAGACTTCCGGAGCGCATGAACACACTCACCTTCCTGGGCAACTTTCCAGACACGGCCCAGCTGCTCATGCCGgtgtgggcaggacgggcagggtggtgtggtgggtaggaagaagggcatctctgagctcagcttccaagagggcagctgggaggctccagcttacctcatcttcatcccacccttagCAACTGAACGCCATCATTGCAGCCTCTATGTCTATCAAGTCCTCTGACAAGCTTCGCCAGATCCTAGAGgtgagagcccagggcaagggactgagaagcagagctcacccttgcctagtctaagtactgtaaaagggagactcagaccctgcccacctgggatatagcaaaggttatgttctcatttctcacacccatgctggctgatagacaagctaaggtgggaggaggggacaggcaaaggcaacagcagccatgcctgtgactgcgcacgtgagctccttctccggggctcagtccctctggggattgctttatgagagtaactgggtcactgcacctggtcactgcacctgttcagcggagtgtctgcaggcaagaatacacagcttttgggggattgaggaagagatgtggcaagccagcctggagtggtctaatgaaggattaaaattttgagtgtactactagtgttaatagtgtgcacatgagatgtatgcacaggttgcacgtgcattggaactgaagggcccattcaggaggggctgtatgtgaaggctggcttcttgtcacctcccttctttccgaggcgtatatattcttcaagggttttccccagcctggatcttattgagtctttgtctctcccagATTGTCCTGGCTTTTGGCAACTACATGAACAGTAGCAAGCGTGGGGCAGCCTATGGTTTCCGACTTCAGAGTCTGGATGCGgtgagatggggctcctggtctggggtctgggatctgggttggtggccggtggcttataccagatccttgcccagTTGTTGGAGATGAAGTCGACCGACCGGAAACAGACGTTGTTGCACTACTTGGTGAAGGTCATTGCTGAGAAGTACCCACAGCTCACGGGTTTTCATAGTGATCTGCACTTTTTGGACAAGGCAGGCTCAGgtatggggcgctggggtcttgggtgagagcagggaactcagtccttgggcccctgacgtggttaggaggatgcaggggggactgtaggatagaactgtgtgcatgctgccttatcccgactctgtggtgtcccctccagTGTCCCTGGACAGCGTACTGGGAGACGTGCGCTCCTTGCAGCGAGGTCTGGAGCTGACGCAGAGAGAGTTTGTGCGGCAAGATGACTGCCTGGTGCTCAAGGAGTTCCTAAGGGCCAACTCTCCCACCATGGACAAGTTGCTGGCAGACAGCAAGACAGCTCAGgtgagctgggaaatacagaacaccggccactgaagccttagggttggggtaggggtcgggtgcagttggagcaaagacctggaggggtgtggccacaggcagaatcctgggatgaacagtagcggaccatcctgtgtgggagaacagggatgtggtatcccaaggggtacggagcatgctcaggctccaacgggcccaagccagcagggctgatgggttgtgcttgcagGAGGCCTATGAGTCTGTGGTGGAGTACTTTGGAGAAAATCCCAAGACCACATCCCCCTCCATGTTCTTTTCCCTCTTCAGTCGCTTCACCAAGGCCTACAAGgtacacgtgtcggatgggtggggtgtgtgtggggggcctctgtagcctctgcctgagagcagtggggacagcttctgtcccgggtcagacagggaaggagggttgttctcactaagacctgccttgggccctcagAAAGCGGAACAGGAGGTCGAACAGTGGAAGAAGGAAGCAGCTGCTGATACCTCAGGCAGGGAAGAGCCTCCAACACCCAAGgtaggcagctggccccaggcccaggctcaggaatgggattcaggaatttatagcatccttttcatcctgtctcacccctacactttcagtgttgacatagattctgcccagagacaaggacagtgccccagaagccaggagaggaagcaggcataggtccctcctgccttagcaggctatccttgctgtgaagaactacacagatgttctggagtgggtgtggtgttaagtatcctaaagttagggttgcctttctcctcagTCTCCACCCAAGGCCCGGCGACAACAGATGGACCTCATCTCTGAGCTAAAACGGAAGCAGCAGAAAGAGCCACTCATCTACGAGAGTGACCGAGATGGGGCCATCGAGGACATCATCACAGgtgagagccaggccactgtcccgtctccagtctccattatgtccttctcttcctctatttctccccacgctgaggggtctgctgcctcctcccacctccgttctcattgcgcagccctggcttgcctggaacttgctgtgtagaccaggctgtcctcaaactcagagattctcttatctctgctcctgcagtggtgggatcaaagccgttcatatgccaagatgcctggtctgcatatctcttgctaccttttctgtttttcttctctctctctctctctctctctctctctctctctctctctctctctctctctctctctctctctctctaccttctattcctcaaaacctcagtgctgaagacagtgcccttcactgcccgcaccggcaagcggacatcccggctcctctgtgaggccagcctgggagaggagatgaccctttagctcccaggtacctagataacctggtctgtgactccagtgctggtggaagcctgggaatttggggcgcgcgcgcacgggggggggaggggcagacatgcttccccatcctgggccactacatggctgggatgttttagagggtggtgtttctggctgtggtaaatgagtgtccccttccacgtgtacaaaatcaagtccttagaaagatgagcctgtgccctgaagcctgggccaatgtgcttcctttgcccgccagATCTTCGGAACCAGCCCTACATCCGTGCAGACACAGGACGTCGAAGTGCTCGCCGGCGCCCCCCTGGACCCCCACTGCCGGTCACTACTGACCTCGCGCTGtagtcactgtttctgctggtggattctaaaaggctgtaggcaggctggagctcaaagaaggtggtccttagctcggctgggtcgggcgtcctctcctcctgccgactactagccttgaagactcctccactccactccacccccaccccccacccccccaaaaactggtcgtagcaccctctccctccaatagccatactcagcctgagcgggagcctggcctgtaacttataaagtgcacctcgccgccgccctagctcggaagaccctctatggaccttatttttatacaagattaataaagatgtttgcaaaagacgtgcgtcggctcggtgcctgatcccactaggcgcagccagtttcgctcagcaaactgtttacttgtacaagctcttcatagcacatctctggaaacaggctggcgaaggggaggaggggtgcttctgcactagagttggcggggaggaagccagcttcgaggggcgcatttgctccagcggctggctcgttagcccggcgggagggcggaggggacctgtggaagatcgagggggctattcgttaggggcgccctgcgcgatcagcatcacctgggtgtaccttctgtgctccccatttcttttggctcaggtcccactctaaccccagcctctgctgcctgacaatcacgccccatctgccgttccgcctctgctccatctgccctgtccttaagagtatctggggattctcacctttgctgagtggcccaaggttgggagggagcttggggcggcctggctgttggggcttggggaggcggacgtcggaccctggaactcgagccttgcgttctggccttgggcgcccggcgaggttggggatctgagtgtaggggctgcgcccacctgggccgggaacccagaggaggaagaggcggggacagtattgggaggggccccgcgggagcaggaggtggcggtggcctgggctacggatgacccggagcatccccctccc	ATGGGCAACGCGGCTGGCAGCGCCGAACAGCCCGCGGGCCCCACCGCGTCGCCCCCGAAGCAGCCAGCCGTCCCCAAGCAACCAATGCCGGCGGCCGGGGAGCTGGAGGAGAGGTTCACGCGGGTCTTGAACTGTATGAACTTGCCTCCAGACAAGGTCCAGCTGCTGAGCCAGTATGACAATGAGAAGAAATGGGAGCTCATCTGTGACCAGGAGCGGTTTCAAGTCAAGAATCCCCCTGCAGCCTACATCCAGAAGCTGAAGAGCTACCTGGATACCGGTGGGGTCAGCCGAAAGGTAGCATCTGATTGGATGTCCAACCTGGGGTTTAAGAGGCGAGTTCAGGAGTCTACACAGGTGCTGCGGGAACTGGAGACTTCCCTGAGGACAAACCACATTGGGTGGGTGCAGGAGTTCCTCAATGAAGAGAACCGGGGTCTGGATGTCCTGCTTGAGTACCTGGCCTTTGCCCAGTGCTCTGTTGCATATGACATGGAAAGCACAGACAGTGTGGCCTCTGGTGCAGAGAAGAGCAAGCCCCTGGACCAGTCTGTGGAAGACCTCAGCAAGGCACCTCCCTCATCTGTGCCCAAAAGTCGCCTGACCATCAAGCTGACCCCTGCCCACAGCAGGAAGGCGCTGAGGAATTCCCGAATCGTCAGCCAGAAGGATGATGTCCACGTGTGCATCATGTGTCTAAGAGCCATCATGAACTACCAGTCCGGCTTCAGCCTTGTTATGAACCACCCAGCCTGTGTCAATGAGATCGCTCTAAGCCTTAACAACAAGAGCCCCAGAACCAAGGCTCTGGTACTGGAGCTGCTGGCAGCTGTATGTCTCGTGCGGGGAGGACACGACATCATCCTTGCGGCCTTTGACAACTTCAAGGAGGTTTGCGGGGAGCAGCACCGATTTGAAAAGCTAATGGAGTATTTCCGGCACGAAGACAGCAACATTGACTTCATGGTGGCTTGCATGCAATTCATCAACATTGTGGTGCACTCTGTGGAGAATATGAACTTCCGTGTCTTCCTGCAATATGAGTTCACTCACCTGGGTCTGGACCTGTACTTGGAGAGGCTCCGGCTCACTGAGAGTGACAAGCTGCAGGTGCAGATCCAGGCGTATCTGGACAACGTTTTTGATGTGGGGACATTGTTGGAGGAGACAGAGACGAAGAATGCAGTGTTGGAGCACATGGAGGAACTGCAGGAGCAGGTGGCAACGCTGACAGAGCGGCTTCGGGACACAGAGAACGACTCCATGGCCAAGATCGCTGAACTGGAGAAGCAGCTAAGCCAGGCTCGCAAGGAATTGGAGACCCTGAGGGAGCGCTTCAGCGAGTCGACCCCCATGGGCACTTCCAGACGAATCCCTGAACCTGAGAAAGTGCCTGTCCCTACCGTGGTGCGACCCTCGGCTCTAGAACTGAAGGTGGAGGAGCTTGAGGAAAAGGGGTTAATCCGCATCCTGCGGGGGCCGGGGGACGTCGTTTCCATCGAGATCCTTCCAGGCGCTGCGGCGACACCAAGCGGTGACGACGCACAAGCTCCGAGGGTGTCCACTGATTCCCCTAGCACAGCAGAGTCAATTCCCGAAGCAGCATCACCACCGCCTCCGCCACCTCCACCACCACCTCCACTACCTAACCTCCAGTCCCAGCAGGAAGCCCCTCCCTCCGCACCCCCGCTGGCCCCGCCCCTCCCAGGCTGCGCAGAGCCGCCACCTGCACCACCGTTGCCTGGAGACCTGCCTCCCCCACCTCCGCCACCCCCACTTGGTACTGATGGACCAGTGCCACCGCCACCGCCACCGCCTCCGGGAGGGCCCCCTGATATCCTTGGAGGACAAGGCCCAGATATCGGCCCAGGGGTGAAAGCCAAGAAACCCATCCAGACCAAGTTCCGGATGCCACTGCTTAACTGGGTGGCGCTGAAACCCAGCCAGATCACAGGCACTGTCTTCACGGAGCTCAATGACGAGAAGGTGCTCCAGGAGCTAGACATGAATGACTTTGAGGAACACTTTAAGACCAAATCCCAAGGTCCCTGCCTGGATATCAGCGCTCTGAAGGGGAAGGCCTCCCAGAAGGCCCCCACTAAGACAATACTCATTGAAGCCAACCGGGCCAAGAATTTGGCTATCACCCTGCGCAAGGGCAACCTAGGAGCAGACAGAATCTGCCAGGCCATCGAGACGTATGACCTACAGACTCTCAGCTTGGATTTCTTGGAGCTGTTGACCCGCTTCCTGCCCACGGACTACGAGCGTAGCCTCATAGCCCGATTCGAGAAGGAACAGCGGCCGATGGAAGAGCTGTCAGAGGAGGACCGCTTCATGCTTCGCTTCAGTCGCATCCAGAGACTTCCGGAGCGCATGAACACACTCACCTTCCTGGGCAACTTTCCAGACACGGCCCAGCTGCTCATGCCGCAACTGAACGCCATCATTGCAGCCTCTATGTCTATCAAGTCCTCTGACAAGCTTCGCCAGATCCTAGAGATTGTCCTGGCTTTTGGCAACTACATGAACAGTAGCAAGCGTGGGGCAGCCTATGGTTTCCGACTTCAGAGTCTGGATGCGTTGTTGGAGATGAAGTCGACCGACCGGAAACAGACGTTGTTGCACTACTTGGTGAAGGTCATTGCTGAGAAGTACCCACAGCTCACGGGTTTTCATAGTGATCTGCACTTTTTGGACAAGGCAGGCTCAGTGTCCCTGGACAGCGTACTGGGAGACGTGCGCTCCTTGCAGCGAGGTCTGGAGCTGACGCAGAGAGAGTTTGTGCGGCAAGATGACTGCCTGGTGCTCAAGGAGTTCCTAAGGGCCAACTCTCCCACCATGGACAAGTTGCTGGCAGACAGCAAGACAGCTCAGGAGGCCTATGAGTCTGTGGTGGAGTACTTTGGAGAAAATCCCAAGACCACATCCCCCTCCATGTTCTTTTCCCTCTTCAGTCGCTTCACCAAGGCCTACAAGAAAGCGGAACAGGAGGTCGAACAGTGGAAGAAGGAAGCAGCTGCTGATACCTCAGGCAGGGAAGAGCCTCCAACACCCAAGTCTCCACCCAAGGCCCGGCGACAACAGATGGACCTCATCTCTGAGCTAAAACGGAAGCAGCAGAAAGAGCCACTCATCTACGAGAGTGACCGAGATGGGGCCATCGAGGACATCATCACAGATCTTCGGAACCAGCCCTACATCCGTGCAGACACAGGACGTCGAAGTGCTCGCCGGCGCCCCCCTGGACCCCCACTGCCGGTCACTACTGACCTCGCGCTG	Pass
7696	Q9JL27	FUT2_MOUSE	10090	MASAQVPFSFPLAHFLIFVFVTSTIIHLQQRIVKLQTLSEKELQAVQMSSPNAARTDMQQSAKLQGIFTINSIGRLGNQMGEYATLFALARMNGRLAFIPESMHNALAPIFRISLPVLHSDTARRIPWQNYHLNDWMEERYRHIPGQYVRFTGYPCSWTFYHHLRPEILKEFTLHDHVREEAQAFLRGLRVNGSQPSTFVGVHVRRGDYVHVMPKVWKGVVADRGYLEKALDRFRARYSSPVFVVTSNGMAWCRENINTSLGDVVFAGNGIEGSPAKDFALLTQCNHTIMTIGTFGIWAAYLAGGDTIYLANYTLPDSPFLKIFKPAAAFLPEWMGIPADLSPLLKH	7	45300770	45299730	TRUE	CM001000.3	GRCm39	ENSMUSG00000055978	ENSMUST00000069800	ENSMUSP00000063719	ENSMUSE00000510922	1	347	45300770	45299730	atttatttatttatctgtgtgtgtgtgtgtgtgtatgtgcacgcatgcgtgtgcatgtttgtgcagagtctgcaaaggccagtggggaacatttgctctgaagctggaggtacagggtgctgtgagctcccacatatgggtgccagaaactaaactgcagtcctctgaaaagcagcaagtgttttttagcactgggtcatctcctcaaccactctgttactttgttttgttttgcttgagacagtttctctatgtagcattggttggcctggaactcactttgtagacttgtagctctccggcctcagcctcctcagtagctgggatcacaggccagtaccactctgccaagctggaactaatttatctccatcaaccagtggagaaaggaaaagggatgtgtgaaaaagaagatgctctgggaccttctcaggcaatgtagaatgaagcctgcccttggccatatacattcaggccttaagcccggtgtactgttacttagcctaaaatatgtatatataaataatattagcttaaatatgtatatatatattactacctatggacaaccttcttaccacattactaattgtgctggaattcttctgaggttgtgagatgctttggactctagaatgaaggccccttccccttcctctgtctcccataatgcccctgattttgttgttgtgtttatttgtttgttttttcatgactcctcatttgagaacttaaagcacactttccctctaaagggacatattggctcactctggattcctacaccaaagcagaaagattgggccacacagtttccagctagactaagctatggcatgaaatcagatatcaaacaaactcaaaagaaaacaaaaaatatccaagaggcacaatgcagatgattagcccaacggatgtcagctatttatgcatacatgattgcaagcgtgcacctagctgctctccaggtaacctgccatgctttctttcctggcagccATGGCGAGTGCCCAGGTACCTTTCTCCTTTCCTCTGGCCCACTTCCTCATCTTTGTCTTTGTGACTTCCACCATCATCCACCTCCAGCAACGAATAGTGAAGCTCCAAACCCTGTCAGAGAAGGAATTACAGGCGGTTCAAATGTCCTCACCAAACGCGGCAAGAACAGACATGCAGCAGAGTGCCAAGCTGCAGGGCATATTCACGATCAATTCCATCGGCCGCCTGGGGAACCAGATGGGCGAATATGCTACATTGTTTGCACTGGCCAGGATGAACGGTCGGCTTGCCTTCATCCCTGAATCCATGCACAACGCTCTAGCGCCCATCTTCAGGATCAGTCTCCCGGTGTTACACAGCGACACAGCCAGAAGGATCCCGTGGCAGAATTACCACCTCAACGACTGGATGGAGGAGCGTTACCGCCACATCCCGGGGCAGTATGTGCGTTTCACGGGATACCCGTGCTCCTGGACCTTCTACCACCACCTGCGCCCAGAGATCCTGAAGGAGTTCACCCTGCACGACCATGTGCGTGAGGAGGCCCAGGCTTTCCTGCGTGGCCTGCGGGTGAATGGGAGCCAGCCGAGTACCTTTGTGGGTGTCCATGTGCGCCGAGGGGACTATGTGCATGTCATGCCCAAGGTGTGGAAGGGCGTGGTGGCTGACCGGGGTTACCTAGAAAAGGCCCTGGACAGGTTCCGGGCACGCTATTCATCTCCAGTCTTCGTGGTTACAAGCAACGGTATGGCCTGGTGCCGGGAGAACATCAACACCTCCCTAGGAGACGTGGTGTTTGCGGGCAATGGTATTGAGGGCTCACCAGCCAAGGACTTCGCGCTCCTCACCCAGTGCAACCACACCATCATGACCATTGGAACCTTTGGGATTTGGGCTGCCTACCTGGCAGGTGGTGATACCATCTACCTAGCCAACTACACCCTTCCGGATTCTCCGTTCCTCAAAATCTTTAAGCCAGCAGCAGCCTTCCTCCCCGAGTGGATGGGCATCCCCGCAGACCTGTCCCCACTCCTTAAGCACtaacaaccagcctgtccttggtcccatttccatctcaaggcagaaggagtcacttggtacatcccaggaagggccttctactgggaagatgtgtgccttggactgccaacgagaactaatatgtgcagaaaacgtattacatgttagatacaagttccaacattcattaacagctcagacattatcaatggctcctgttcctgaaaactaacaggccttcaccttttttcagcacagctgtctcatggtgccagccgggctgccacccacagacagtctcttccagaggcagcaagaaaaggtgtgttatcgattttactttaggttccttttgaagggtaaggcaaactcttgtttatacactttttgtcattagcatttccatggcggggcagcatgcgacaggcaataaccatgtaaggaagcctgagaaaggagaggaggctggcttgctctttttatagcaactgcttttcaccaactgacaggagtctgctgagaactgctaacccctttgaaagtggtgccttcagtgacctcagaacgtcttatcatctgttaagattcttttttttttttaattatggatatatatgtgggtgtgtgcagtaccttcagaggccagacctgggcgttgggttcctgggaactggaatcataagcagctggctctgcctcccgaaggtctcaccgacagtggaccaaaggccaggccagtgaaagccacacctctccaagcatccagccagctcttctgtccccttgacaagagttgtgtcaccgtgagctcacgtggctcattatgagtcaaggggagggagaacgctgggattggtttagcctaggatccaaaataggagttcttcactgcacagatcaaaagggatgcgggagctaccgtggacccacagtcccctcaccaagttgcttgtccttgggactttgcctactctgtccatctgagaagaactgagtgagtagaattcagatgcatgtccac	ATGGCGAGTGCCCAGGTACCTTTCTCCTTTCCTCTGGCCCACTTCCTCATCTTTGTCTTTGTGACTTCCACCATCATCCACCTCCAGCAACGAATAGTGAAGCTCCAAACCCTGTCAGAGAAGGAATTACAGGCGGTTCAAATGTCCTCACCAAACGCGGCAAGAACAGACATGCAGCAGAGTGCCAAGCTGCAGGGCATATTCACGATCAATTCCATCGGCCGCCTGGGGAACCAGATGGGCGAATATGCTACATTGTTTGCACTGGCCAGGATGAACGGTCGGCTTGCCTTCATCCCTGAATCCATGCACAACGCTCTAGCGCCCATCTTCAGGATCAGTCTCCCGGTGTTACACAGCGACACAGCCAGAAGGATCCCGTGGCAGAATTACCACCTCAACGACTGGATGGAGGAGCGTTACCGCCACATCCCGGGGCAGTATGTGCGTTTCACGGGATACCCGTGCTCCTGGACCTTCTACCACCACCTGCGCCCAGAGATCCTGAAGGAGTTCACCCTGCACGACCATGTGCGTGAGGAGGCCCAGGCTTTCCTGCGTGGCCTGCGGGTGAATGGGAGCCAGCCGAGTACCTTTGTGGGTGTCCATGTGCGCCGAGGGGACTATGTGCATGTCATGCCCAAGGTGTGGAAGGGCGTGGTGGCTGACCGGGGTTACCTAGAAAAGGCCCTGGACAGGTTCCGGGCACGCTATTCATCTCCAGTCTTCGTGGTTACAAGCAACGGTATGGCCTGGTGCCGGGAGAACATCAACACCTCCCTAGGAGACGTGGTGTTTGCGGGCAATGGTATTGAGGGCTCACCAGCCAAGGACTTCGCGCTCCTCACCCAGTGCAACCACACCATCATGACCATTGGAACCTTTGGGATTTGGGCTGCCTACCTGGCAGGTGGTGATACCATCTACCTAGCCAACTACACCCTTCCGGATTCTCCGTTCCTCAAAATCTTTAAGCCAGCAGCAGCCTTCCTCCCCGAGTGGATGGGCATCCCCGCAGACCTGTCCCCACTCCTTAAGCAC	Pass
7697	Q9JL35	HMGN5_MOUSE	10090	MPKRKAAGDVSQEPKRRSARLSAMPVPFTPELKPKRASTSRKTKTTNVVEENKDASTIPIPETKPEDVKDECNMENAENGEAKIMEAPIPKMEAEEVKEQINEDTEEDGGEKKEAVAAEAKDDELKANIQDVEKDEDGKEHKDTGEEVEDGKIEEEGLNEKPGTAKSEDAEVSKDEEEKGDNEKGEDGKEEGDEKEEEKDDKEGDTGTEKEVKEQNKEAEEDDGKCKEEENKEVGKEGQPEEDGKEDLHEEVGKEDLHEEDGKEGQPEEDGKEIHHEEDGKEGQPEEDGKEYLHEEDGEEGQPKEDQKEGQPEEDGKEDQPEEDGKEGQCKEDGKEGHHEEGGKEDLHEEDGKEKDGGKEDRKEEGEQEVAVDEGSDENKVEAEEEGAENKDFKQDGEKEEPLSIV	X	108056872	108048718	TRUE	CM001013.3	GRCm39	ENSMUSG00000031245	ENSMUST00000033597	ENSMUSP00000033597	ENSMUSE00000695581,ENSMUSE00000695577,ENSMUSE00000207580,ENSMUSE00000207582,ENSMUSE00000207583,ENSMUSE00000207581	1,6,14,24,42,87	5,13,23,41,86,406	108056872,108055051,108054492,108054213,108051902,108049677	108056858,108055028,108054463,108054160,108051768,108048718	gggccaaaaaattaaaaaaaaaataataaataaggagacacctcaagtttcagtaataaagataacgaatggtttggtttggttttctatgtagccctaaatatcatctttgaattacaaatccattaaagtcactgtttttcctctgggtgacctctgttattactgacttcccgcgtggccccttttaattcttgctagattctctccaggcggagtactagctcttttagaaggtaggcggcctgcagtggagtcctgctcttccaggtcccggatttattgctactctccacctgagggaggcgcgcagttctggcacccttctaaagccaggaccacagttcagcattggcgggaagttctcacgaccagaaacgttccctactctttttctggtctctaaacgggtgagcctgtcactccaacctcgcccttttgctaactgggaaagactggagcttctggctcaatccagtctcaaaagggcccgccaccccgcgcgaagaaggaaggggggtggagatcgtggggggaaaaaaaccaactgtttgagctttcgcttgtcgttctaacttaaaaaaaaaggtgaaaaggcaagaaaactggatttcctgctggtcacgttggagcactaggcgtctgctaagtgcgtggactccggcaccctagaggcagtcaaagccggcagcatacgagggcttcgggcaagttcgcgggccacgccttccgaaccggccacctcccctcattggcctgacagcctgtcactccaacctggctcccacttcgggtaaccattcacgtagtttggttgcgtcttggcgtgtttaatgttgccaataacgagagattttttttagggggaggggggacgcgagtacatatcgtgctgcaattagttcattgaaaactcagtcgctcgcggagcggtcaggcagagactcctctcggcttttttccctcctgcctaaggatctccaacggagagctgcaacaATGCCCAAAAGAAAGgtaagtgaaatgggaagatagacgggatattagctgccgaaatacatatttcctaccgcagagatttgtatctttttgaaagatcattttggcttctagtttgattttatgatgtcctgaatggaaggcgagggaaaggtagcgatccgtctgtgtttggtttcagaaggtctcgtatgcaactggtagttcacttttggcttgttttgtttaagggagagaatcgtttgagaggtgtctccatgctgaattacaaacagccatagcgctgtgctgtcgcttcctaccccaccccccttcctccgcttaccctattggagaactcttctcccaaccacacttccagcgccagcttcctcctctacctcccgtttttctcagagaaccatcccgtttgggggaacgaaagccctggctttctcttgttttttgcctttgttctttccgttttctttttttcctttttcccccctcttccctcctccacttcttgtcatgccagatggctatgcaatggtaatcctgtgccattaggcggcgcagacttcaaactgtcctagagaagggagagattcaccgctgtaattagaaactttagatctgagagatttggcactctcggaactctctagttaaaggtggaaaggtgattagagagccgcgtccgagaaactactaacagcgttggatggtggggtggcgtgagattagttcactttagacatggggagttgatccgagctaccaagggctacaggtcttctgtaacccttcacttcaaaattcctgtctccgcgcacatataagttgaagctcggtgtttgtgtgttcctccaccacccctccccctcccccgagtatcttacaactaaaatggaatgctatttcattgcttggtgaaatcataaaatgaaatactgtgttaatgtaaaagccttatgattgtttatatattcttgtgaatccgtccgccttccgtattcctagaacatagaaatgaggctgaaattcctcagtgctctggggctgtatcattgaaataatagcctggtaattcccagggtaaagggctactcagataccgaaagcaattgtttctaatcaccaccccccttcccgagactcctgccgccaggctcttttcgtcttgtgcaatggatcttgctattttgcagagctgacagcaaccttgtagcaggtagtggcgggaagttttaaaatccgcctcctgcttctctgaacaaaacgttaacgttagaacaaagacctccttccttgaaagtatggtgggactgttgttttgtatgcagaacttgaggaggaaaatagtccataatcagtagagctggtcagatagatacaattgcatagcaaacataaggcaagaaagggaaactgcaagaagctccgccttccttcgtcccgcccaacccttgttttggctttaacattagagcaggtggatttcaaaatgaaaatggtgtgttcttaagaggccttatttattcaaaaaggttacactgactctttgtaaacaggtcttaagcatgaccttgcatcttggtccacgtttcatattactaaaacagtaggtgttgaagaggggctagaagcagcacgtggttgctggaccaggagcccagggaaaaagtcacaagtgtctaaagttggcgacattttctgctctacatgtttatattgatgatcctctttctttctttctttctttctttctttctttctttctttctttctttctttctttctttctttctttcttttttttttttttctccccctacatagGCTGCAGGTGATGTGAGCCAGGAGgtgagtgtctttagtttgtgagtttctctggggggaaaaatgtacccattttagaaactaaagacacataactaggtaaaaatgctggtagttatatttgtaccacatgagcactaatgctgtgtctagtgctgtgtcaaagtacactaaaaaaaaaaaaaagatagatgttttgcctttcggaccctactgtgcttgtcataaaatccagagagcaccttcttaggctcaaattctgttttgtcagtcaattggtgagcaagaaggtatattttcattttaaaatgtgctccttggaaatagccattttgctgatttatcgcagtgaaagaagcttgccatgagattttattccctttaacatatgaaaggtttaggggttggatcagatatgtctatgacatttcttaacaaaatttataatcatttccttaatagcaacatttacatagtgctacaccaaatattttctcaggaaaaatgattctaaattgtataatcataattcttttggctatttttttttcacttccagCCAAAGAGAAGATCAGCCCGACTGTCTGCTgtaagtgatgtttataaaatgctgcccatgtatcatggaatcgagtttttagatttgggaaagcctgcataatattatgtttaatacaggggttatttggaaggtttatgggagaaactttacacattaaggaaagggttcttttcctagtgcttggtttaaatcatacttatggatttcattgttagtgctctttcttcgaatatgatttctacctcgtttcttatataatgacattttctgatgcagATGCCTGTGCCCTTTACACCGGAGTTGAAACCTAAAAGAGCATCAACTTCAAGGgtaaatattcaaattacaaggatgcggaaaataatttgtttagatataaattgtgaaagtgcacacagctgatccttttgttttctttgtagcttgcttagacagaaatctaaggtacaatacaagacatatagatctgctgggtggtgaatatttgtatatgttttctgattggtagctgtgtcttagcatttttatttggtagtttcaatacaatattgtaaatgtaaaataaaaatgttggtgggtagaaccattaaatgcatatgcctttgagatttaccaatattcctgggaaaacgaaggccataaactgcaataactcaatagtgtattatagtaatagcagtaaataatatttgataatgcttcaggaagtgctatcatgtttgttgctttaaatggagtcaactgattttatatagacttcagtgcttatatgttatagctaatgacaggctcaaagagaagtaaaattaatattaagttcactgttaattgctttataaacatttttttctaacaattacaagaatcagaaaagattaaagttaaaaaaaatatttgatgaggggaagccagcaagcagtgttcctctatggcttctgcttcatacctgcctccaggttcctgccctgacttccctagatggtagactataaataattccttcctccctccaaaaagaactccacaataattctgaatacttacctagcaggggagacaccatgatcacagaggtggttttcccagggagaggcttattatccattgcactccagatgtgttgacccctgtgatttccccagctatagggaacttgactgtacaattgcaggtagtgggggactgcattagtgctttcccctgtgggggaaataatttttgacatcatctaatctcatcattttgtgactgaagacacagcaaactattgtcattcttgtaagctgctttgatattttttatttacaaagcccttgtttaattatctcaatcagtcaatttatatattgatgcagcactagttattgaactgttctgcaagttgcactgagagcaggaaggtggggaaagtataggagtaaaccatgaggggtgttatataatcatgccctgtgaagagtatctttctcagatctgttacttatttgttaaacgaataatagcttttatgtacattgcagtatataatttctttttttttaattaggtattttcctcgtttacatttccaatgctatcccaaaggtcccccataccctcccccccaatcccctacctacccactccccctttttggccctggcgttcccctgtactggggcatctaaagttggcaagtccaatgggcctctctttgcagtgatggctgactaggccatcttttgatgcatatgcagctagagacaagagctccagggtactggttagttcatattgttgttccacctatagggttgcagttccctttagctccttgggtaatatctctagctcctgcattgggggccgtgtgacccatccaatataatttctaacataattccctttgcgttttctcaatttcccaacaatgttcgtggtattatcattttatatatgaaaacacaatctgagagatttataccatttctcaacatctctctatgtaagtgaaagatctagggtttaaacttttttttttttctggcatctgaaatcttcctactacatatacacttaagcaatgtactttcttatgcaaaccaaaaaaaaaaatgtttatatatataaagatttaaacagctgcatcctatggtgatctcttctagatgtgtctaaattaatgttctaacatgacatttctcttaattactaccgatggagactttataattaacacaaccttcttgttaacgattagactagacagtaataaactgaatttaggtaagagacattcaatttatcagtctaacctgaagctgggaattgtaccttggtgggcactagtcaacactaacttggtacttatcattacactcatcataaaagcatatttctttaatttatatcagtgtaacaatgcatttttaatgttgctttagaagtatcagtgaaagaattatatgttaattttattgctgtcagatttatgtgtagtatgttaaagttctccctaaattattttatcagctgctaatagatctttagctcttgaatcaacctagcagctaaactctgtattttttatttccatgttgctgggcagAAAACCAAGACCACAAATGTCGTGGAAGAAAACAAAGATGCAAGTACCATACCAATTCCTGAAACCAAGCCAGAAGATGTTAAAGACGAATGCAACATGGAAAATGCTGAAAATGGAGAAGCCAAGATTATGGAGgtacctggaaatatatcttcttgaaaacttaacaatgcaagtgaaaataatcatatttgccttttagtttaaaagcagaactagaaaatgaatagtggttctgtggtaaaatggtatctaaatagaaaatgaatggaacatatgagctttgcaggtagtggtagcacaagcagttggttagcattaatattgatttaacaatgccagtaagaatgacttacaacaaatataattctcttattaaatttaagccaaactttaattccttttctcaacgcgtagactatttgtaacttcttttctcagaaaatgacattttatttcttctataaactatcatagaactttttgttccagacaaggtctcctgtagccaaggacagcctcaaactcattatagagtcaagaatgacctggaacttctggtcctccttgtctctacttcctcttctggtcctccttacctccacgtactaagtgctatgattacagacctgcaccaccacacacacctaatttatgcaaggctcgtgacccaacttagagcttcatatactcaagcactctatcaactgaatgacgtggccagttatgtatcatgtttttaatgagtgctatatatttaatttatactatgtttttaggtattctagtaaagtacctaaagtgagctatcaaatcaaacatgtgtatgtatgtaatatctaaataatcattaaggattttcaagtaatttttgacacctatgatctctcaagacactgaaccaccaaccacacagcatacaccagcagatataaggcaccaaacacatatacagcagaagactgccaggtctggtctcagtgagagaagatgctcctaacccttgagagacttgagaccccagggagtggggaagtctgttggggtgggagtaggtgtgggggcatcttcttggagacaggggtgtggtaggggggaggaggtatgggatgaggaggaacagccagagggtagacctggagggagataaagactggactgtaaaaaaggattaaagaattaaaaaggaaaaaaaaaacacacacacacaaatgtgttggaaggcagaggtaggtagacctctgtgaagttgaggcctcatcagcctagtgggttccaggacagccggagctacaaaatgaaaacatgtctcaaagaaacaccaaaaaacaaacaaacaaacaaacaaacaaacaaacaaatctaaattgtacttagtggtacatgcctgctaccccaatgtcttagggttttattttctgtgaagagacaccaggattatagcacctcatataaaggaaagcatttaactggggctgtcttacagtttcagaggtctagtccattatcatcatggcaggagcatggtagcatgcaggcagatgtggtgctatagtaggaactgagagttctacatctggatttgcaggcaggagagagactgacactaggcctggcttgggcttcttaaacctcaaagcccactcctagtggccaccacaaggccatacttccttcaacaacaaggccacacctaattcttttcaagtagtgccactccatggtgattaaacattcaaatatatgagtctaccatggccattcatactcaaacaaacacagacgatatttggtaggtggaagccagagaatcactgtgagtttaaggccaacctgggcaagatcttgtttcaaaagtacagaagaaaaccagcattattttcccaaagactttatctccatatgtttacttactgagaatttatgacacagaataaataaacaatctttgtttatttactttgtttcatcatatttgtaatgaaaagcatttatatagacaagctttactgaagttatggctgcagacatctatttgcggtgctttgtatcaagatactatatttgtgtattgtttggaatattttccttatatagcaaaactactttctggcaaacaaaatataagtaggcttttcatgaaacaagtataatcaatttaagctaaacatttgagagagaaaacagctctgaatttacaatctttttcctcttattatatctagGCACCCATTCCTAAAATGGAAGCTGAGGAAGTAAAAGAACAGATAAATGAAGACACTGAAGAAGATGGAGGAGAAAAGAAAGAAGCAGTGGCAGCAGAAGCCAAAGATGATGAGCTAAAAGCAAACATTCAAGATGTGGAGAAAGATGAAGATGGAAAAGAGCACAAAGATACAGGTGAGGAGGTGGAAGACGGAAAAATAGAAGAAGAAGGCCTAAACGAGAAACCAGGTACAGCCAAAAGTGAAGATGCAGAGGTGTCCAAAGATGAAGAAGAGAAAGGAGACAATGAAAAAGGAGAAGATGGCAAAGAAGAAGGTGATGAGAAGGAAGAAGAGAAAGATGACAAAGAGGGGGACACTGGAACAGAAAAAGAAGTAAAAGAACAAAACAAGGAAGCCGAGGAGGATGATGGGAAATGCAAAGAGGAGGAAAACAAGGAAGTTGGAAAGGAAGGTCAGCCTGAGGAAGATGGAAAGGAAGATCTGCATGAGGAAGTTGGAAAGGAAGATCTGCATGAGGAAGATGGAAAGGAAGGTCAGCCTGAGGAAGATGGGAAGGAAATTCATCATGAGGAAGATGGAAAGGAAGGTCAGCCTGAAGAAGATGGAAAGGAATATCTGCATGAGGAAGATGGAGAGGAAGGTCAGCCTAAGGAAGATCAAAAGGAAGGTCAGCCTGAGGAAGATGGAAAGGAAGATCAGCCTGAGGAAGATGGAAAGGAAGGTCAGTGTAAGGAAGATGGGAAGGAAGGTCATCATGAGGAAGGTGGAAAGGAAGATCTGCATGAGGAAGATGGAAAGGAGAAAGATGGTGGAAAAGAGGATAGAAAGGAAGAAGGAGAGCAAGAGGTTGCTGTAGATGAAGGGAGTGATGAAAACAAGGTGGAGGCAGAAGAAGAAGGAGCCGAAAACAAAGACTTCAAACAAGACGGAGAGAAAGAGGAGCCTCTGAGTATTGTCtaaaactgccctctgtgagatcataattcggtaacacgtaccttcctgttgtaatgttaatagagataaatatttttatcagatattttataaacagtgcttttctttagcatcattcaatcttagatcatcatcatcatacaggttattagttgcaaaatgcctaacatgacacctttatacattttgtgattatagtagtgcaaaatataaaatgtatacttgcaactttgtgaatttcatcatgtgtaagttatgtattaaatctttgagtttcaattttattcttatacgtggtaaatttgcagagtaggagaattccaaaagaaagagtttggcacaactttgatgtagttctctaggttgcttttataaagaaggtcaactattttcaggtaatgctaagagtcggaattgacattaccaaatacaactgtattagtagcttggaaagtataaaattttaatttcatttttgaagaaatttgaatgtttatttcaggagggcagttttgattatatgtgtatgcacaaagttttgctggatttatcataataaaagagttccacaaatatgattatggtttgcaatatttcaaaaactgtagtttaaagaaatattaatatccctgatttttttctcccatttggtgttcaggaaggcatttgaggattttttcattgaaatataattataaagcataaaattcaatattttaatcatttaaaatatgcaatatattggtttaggtacgttcattaaaccattcattttttaaaccattcatttttataacaaggatatttattctattcagtcaaagcccattttatttttcatgaatattcatattgtttctaatggtatcagttacaaatctgcagtgaacactcactagtttttgtgttctgtatgaacagtggtgtcttttgacatgtagtagttttttttaattgataatgatcggtccattcgattttcttgtaatgtacatgccaa	ATGCCCAAAAGAAAGGCTGCAGGTGATGTGAGCCAGGAGCCAAAGAGAAGATCAGCCCGACTGTCTGCTATGCCTGTGCCCTTTACACCGGAGTTGAAACCTAAAAGAGCATCAACTTCAAGGAAAACCAAGACCACAAATGTCGTGGAAGAAAACAAAGATGCAAGTACCATACCAATTCCTGAAACCAAGCCAGAAGATGTTAAAGACGAATGCAACATGGAAAATGCTGAAAATGGAGAAGCCAAGATTATGGAGGCACCCATTCCTAAAATGGAAGCTGAGGAAGTAAAAGAACAGATAAATGAAGACACTGAAGAAGATGGAGGAGAAAAGAAAGAAGCAGTGGCAGCAGAAGCCAAAGATGATGAGCTAAAAGCAAACATTCAAGATGTGGAGAAAGATGAAGATGGAAAAGAGCACAAAGATACAGGTGAGGAGGTGGAAGACGGAAAAATAGAAGAAGAAGGCCTAAACGAGAAACCAGGTACAGCCAAAAGTGAAGATGCAGAGGTGTCCAAAGATGAAGAAGAGAAAGGAGACAATGAAAAAGGAGAAGATGGCAAAGAAGAAGGTGATGAGAAGGAAGAAGAGAAAGATGACAAAGAGGGGGACACTGGAACAGAAAAAGAAGTAAAAGAACAAAACAAGGAAGCCGAGGAGGATGATGGGAAATGCAAAGAGGAGGAAAACAAGGAAGTTGGAAAGGAAGGTCAGCCTGAGGAAGATGGAAAGGAAGATCTGCATGAGGAAGTTGGAAAGGAAGATCTGCATGAGGAAGATGGAAAGGAAGGTCAGCCTGAGGAAGATGGGAAGGAAATTCATCATGAGGAAGATGGAAAGGAAGGTCAGCCTGAAGAAGATGGAAAGGAATATCTGCATGAGGAAGATGGAGAGGAAGGTCAGCCTAAGGAAGATCAAAAGGAAGGTCAGCCTGAGGAAGATGGAAAGGAAGATCAGCCTGAGGAAGATGGAAAGGAAGGTCAGTGTAAGGAAGATGGGAAGGAAGGTCATCATGAGGAAGGTGGAAAGGAAGATCTGCATGAGGAAGATGGAAAGGAGAAAGATGGTGGAAAAGAGGATAGAAAGGAAGAAGGAGAGCAAGAGGTTGCTGTAGATGAAGGGAGTGATGAAAACAAGGTGGAGGCAGAAGAAGAAGGAGCCGAAAACAAAGACTTCAAACAAGACGGAGAGAAAGAGGAGCCTCTGAGTATTGTC	Pass
7698	Q9JL56	GDE1_MOUSE	10090	MWLWEDQGGLLGPFSFVLVLLLVVTRSPFNACVLTGSLYILLRFFSFEPVPSRRALQVLKPRDRVSAIAHRGGSHDAPENTLAAIRQAAKNGATGVELDIEFTSDGVPVLMHDNTVDRTTDGSGRLCDLTFEQVRKLNPAANHRLRNEFPDERIPTLKEAVTECLRHNLTIFFDVKGHADMASAALKNIYTEFPQLYNNSMVCSFLPEVIYKMRQTDQKVITALTHRPWSLSHTGDGKPRYSVFWKQSVFVVLDILLDWSMHNVLWYLCGISAFLMQKDFVSPDYLKKWSAKGIQVVSWTVNTFDEKNYYESHLGSSYITDSMLEDCAPHF	7	118304873	118288229	TRUE	CM001000.3	GRCm39	ENSMUSG00000033917	ENSMUST00000038791	ENSMUSP00000046371	ENSMUSE00000396117,ENSMUSE00001312746,ENSMUSE00000475462,ENSMUSE00000470328,ENSMUSE00001374526,ENSMUSE00000473657	1,88,146,182,213,283	87,146,181,212,283,331	118304873,118297953,118294364,118293808,118291017,118288373	118304613,118297778,118294259,118293716,118290806,118288229	tccttcccacggtcccttaattttccttgtcttgttatcgtgctcaatactacttcccgcaaggggaaggtactttcactaaatgcagacatgtgtcctggtggaaacagcccttgcaagaatgaagatattccaaagagacatttgtaagtcacccttcttgatattattttgaggcatggaccgcaggaaattggaatttccttaggagtctgattttgagagaaggaaagggcttagagcctgtgtccagcctggaaaaaaatgtatcttttctgtaagttcaaagggttctgaaggtcccggacctttctgaacagactggaactaagtggtcaatgatgggcggggcttcttagccaagcatgcctcttgccctctatttaaacctaaacctcccgtcagaaccctgaaaacggacttgtgggtgtgctttactagatttcttcccggtgtgtccatttctctgctttttacttttttttttgtttggttcatggagcgtaacttattacagctccagggtaagcctggctcattacaggccctgtctctgacccagaagaactctggaaacactactggcacattttgaataagcaggttaaacatcctgttccttttaaagtcaaagcctttagtttcctcgaggtcagatacaaggtcactaagaaactttgaccgtgtcaccctccttccactaagtctgaaggacagggtctaagtcttgtcctcactttacataacccgaagcgcccttggaacccaggcctggggcaagggcctgctcctgttgccatgacagcggttccggccccccaacgccgaagctccgggactctgattggctggagggcgggctctttctcgagatgggtccgtcggcgccattgtgcagcgctgctcccagcggagggttccggctgtggccagtacctcggcgtctacgcgtcgcccggcaggtccggggctccggtccgtgccggtgcaggcgccggcATGTGGCTGTGGGAGGACCAGGGCGGCCTCCTGGGCCCCTTCTCCTTCGTGCTGGTGCTGCTGCTGGTGGTGACACGCAGCCCCTTCAACGCCTGCGTGCTCACCGGCAGCCTCTACATCCTGCTGCGGTTCTTCAGCTTCGAGCCGGTGCCGTCCCGCCGGGCCCTGCAGGTGCTCAAGCCCCGTGACCGCGTGTCCGCCATCGCCCATCGCGGCGGCAGCCACGACGCGCCCGAGAACACGCTGGCGGCCATCCGGCAGgtgagccccgcgcacgcctcgggcctgctccgccgctgacatctcttcttctcctcccggctccgcatccctccccacttcagctatttctagaattccgcgggtaattgtaagacttggtatgtgccagacgctgggatggcagccaggcacgactcctttgacagggctttcatctgggttgggagagataacatatgaggctactttagggtggggcagtgcattatgtagcagtagttttctatgaactagatatttgtgaactgtgaactagaattacaaggttggaatcagtgggaagtgttccaggatgccgatggcaagtgcaaagggcctgaggtgaggtttatgttggagtggtaaggtagcaacacaacacaacaggcttatatgtggtgctggcttcgaggagcagaacaaactctagtgtatggatgaattaagatatgaactaggtcaaatgggttcttgttagtaaatgggatttctctctttttttcgagacagggtttctctgtagtccactccttgaacttatcagactggcctcaactcagatccacctgcctggtggggttaaagtgctgggactaaagacacccaccaccaccaactagcaagatattcttaatcacccttatcacagggtgtatttctgtcctctgtattacttggatattatctttatggcctctttccaaatacaccttcatcatagtcgtcaaccctggcagccagactcctctgtcaatatttgcttcccctttccataaggcacccaggagaattttaatagccctttgcccttggaagccttctgttttcagattaatgtcagcttgtatggcaagagcatttcagtggattatggacttcagtgcactacagtcagccttcatacgtgttggccttgcatctgtgggtttaattgtagatcaaaaaaatagcatgaaagaagtatgtggagtgacgtcacaccttaactgcttacatagctagattgttttagatggaagaatgccaagagttgacttgaggggtataggaggtcattcctgggacatatgcaaatactacagcttttagtctgttttgctttgctttgttttgttttgttgttttgtttttcctttggtttttgagaccgggtttctctgtatagccctggctgtcctggaactcactctgtagaccagactggcctcaaactcagaaatccgcctgcctctgcctcccaagtgctggtattaaaggcgtgcgccaccatgcccggcttgttttggttttttggtttttttgaggcagagtttcagtagccttgactgtcctggaactggctatgtgccttcctagcgtgaggattaaaggcatgcaccatcatgcttgaccttttagacagttttacatctgttcttcccatttctttgaggtggggggaactgtgactccaagacaacacagcaccttccagcataaggcttcctgattggatgacttgatgctgtctggcaaagattaagatattttccaggatatttgaatgtgggctcttttcttagtccagcttaagtagcttgcttattatccaacactctgtcctttagctgtaacaaagaaaatcagagcaagtagggcaccctcgcctcggccctaacctcagtttccccatgtaattgtaaagtgaaaaggacagtggcctctgtgaaggaggtgacgggagacaggctgatctgtacacattaaagcctagggagactccgtgtgggggctgtttcccaggaatctaaggatggcttgacgtcctccggaataaaggtgaaagagaaagaccgtaggaggacagcctatgagttagcggagggcacacgtatgtgcattgtcaggaggagaagaaaatcacatgctagtcactgcctttgtttctgcttacgtcacgtaagttgccttagagagtactcagcgttaaccaagcacagagtgctcctgagtgtttgttgacagtggaatttggccaagactgggtttgcctagatgtcagtcacattaaatgagtgaggaagcttcacatgtgagatgagaagagaacatgagaacaaatacgcgagtcatcctgtggtgtcacacggaagtagggcgcaattctctgtccgatgaacattgtaggggaaattacaggtctccagcattgctccagacgtctcctcgcctgaagaggaaatgagaatgtggcggttcagccggctggactggcaggtcattgaggatcatctttttagctatgactacccttagctgccacatgcacacagtgcagctcaaaatttgtatttttttttttttaaagattttatttatatgtaagtacactgtatctgtcttcagacactccagaagagggagtcagatctcattacggatggttgtgagccaccatgtggttgctgggatttgaactccggaccttcggaagagcagtcgggtgctcttacccactgagccatctcaccagcccaaaatttgtattcttagacattctactagatacaaaactgctctgactgatgactgataagtttctggtaggaaatatgctagttaacaacgaaaagtagttaaatgtgaaatgaatatttaagaaaaataaagctaggtggtgcacaccattaatccccaagctctggaagcagaggcaggcatagctctgtgagtttgaggccagcatggtctacatagaaatttccaccacagcaagagctacacagagagaacctgtctcaatacaacacccctcccccctccccagagacaaaaagaaatgccacaaaaatgggccggagaggaggctcggcaattaagagagccatgttccgctcttacagaggaccgcttataactagctccaggtgagcccacacctctggcttccatggagacctgcactggcatccacatacccccatatggacacacttataattaaaataattaaattttttaaaagatacactattaaatatagtggcaaagaaatacaattatgtcaactgtgcccacagtccactccatctggactgaggttggccttaaaaatagagtctaggcgggtgtggtggtgcaggcctttagcctagcacttaggagacagaggcgggcagtagcctctgtgcatttgaaacaagcttagttgtgtatagcaagttccagcccagccagggctacttagggaaaccctgtttggggaaattatattgtatccttccctctttaaaacaaaacaaacaaaaaccctctggttgcaattagaaaaaaataaatccaagctcccttgctctcttctgccttcctatctatctttttgcatttttttttcttgtagtgccaccagtgacctgccctcccagcccctgactttttctctcttccccttcctcagggccctgctctctctgtccccatctcccagtggtcatctgggattcgtggggcttcatgtggggcttcacatacctgaacatcagcctcaaatccctcacaggcagcgggcttactctcttacctaccgagtgcaggtggaagcctggccgccagaaggctaacgcagcagttctctggtattctcggattagttggggtctgccggtcagtctgctcgccactggcctcatgttggccagctctcaccaagcctgccaggtgccattgcagctggagaagtcacattcttttttgtttttagttttcggtttttttttttttttcttttagtttttcaagacagggtttctctgtgtagtcccagctgtcctggaactcactctgtagaccaggctggcctcgaactcagaaatctgcctgcctctgcctcccaagtgctgggattaaaggcgtgtgccaccactgcccggctgagacgtcacattcttagatgccggcatccagcctaacacacacacacacacacacacacacacacacacacacacacacagaatcagcagcacttactgtgagcacaggaggaagctgaacatagaggctagaatgagactacactaactgtaagagagggagtaggcttgggtagcagtatggattttttttacctcattgtctccttcctacctgactgaggcctttgctttgtgtttgctgtttctcctgcatggaagagacctcccttggatatcttccagttagagccaagggcaaagcaaattgtgtgtggtcatccgttctcggaaactctgttttctgaataacctttgtagggtttgtggatttgtttttgtttgcttatttttttatttggtttggttttcataaactgtttaaaagacaataggttctggatgtggtggcgcacgcctttaatcccagcactcaggaagcagaggcaggcgatttctgagttcgaggccagcctggtctacaaagtgagttccaggacagtcagggctacacagagaaactctgtcttaaaaaacaaaacaaaacaaaacaaaacaaaacaaaagactatagataggtgtagtggtgcatctgtaatcgcagccctcaggaggctgaggcaggaggattgtgagttcaagaccatttcaaactacatggtcagatcctgcctgtaaaagccaagggcggagggaataagccagtgatagcatgtgcataatgtggaactgggtccccagcacagtgatagcggggtgggggagtagaggttagtggtcttaaaatactgcctcaccatatttatttgtgcagtgaccagataaccctagtgaagaaaagtacagttaaatgtctagcgtgtctagtaataaggatattgtttgtgttatagagaaagaaatttgtgtgtacactgagttgtgattgtgttataaaacaacccatgttgatgtgtggtacatttcaactttaacttaagaaggttgtagtctttaatattataaggcattgtcacagtatggatggaagctttataagcatgatgaccattgagcttgtcttcttgtcacaatagcttgtgagaaatggcagctctgaggtggtaccaagctccttacaggcaagatttccacttcctcacaactctggagcatcatagaaatgccatctgaatgaagcagctggggctagagtacacagtaacccaacctaggtgccatagctggagatggggttaggattgagggggttcatggtcacgtgagtgaaactgaaagaatatgtagatgtataactatagcacgagggtggaggaatattgaaataaagtagaaaaacctctgctcttaaacgtgactggaaaatccaaattacctttgaaatttgtgcttaaagggacagagaacataaccatggcgaagctgcccttttaaatgcttaaaggggcagtgtgcacagccatggtgagtgtgtggggtgcttcctgcacagcacagtactgcatgtccttcacgggtacttcactgcgggctgagtacataaagcctgtaagggggcaacagcaagtcactcgtgaagccatttagtataaagtcacagcagctgagagtgcggccactgccacatcccagcgtgtgtactactaggcaaacttgtgagtcattggctcagtctcctcatttgaacaatgggctactagtattacttgcctaattgtgtttgttataagaatcaaccacgtacatttaaagcacagtagttgctgggcgagtggcacatgggaggcagagacaggtagatctctgtgagttcaaggacagccagggctataaagaccctgaaaaataaaaaataaataaaaaatatagaattcagtaatccctggaaactagaaaaggctaataaatagtaactattataacttgatcatcattgtcatttttatcatttccgttggtatgtgtgtttttactctgtactgtacatttgcagtgaaccaaaagactatgatcattgaacatatcctgtgttcattgtaatgaggacgccaacgaggcacacgtgagggcttttctaagttactgctgggattttattatttattttcttgcacacaagacagaggtactccacctctgagctccactaggggcctaaattcttcttacataagttctaatgtactttattaggctgatcaacttcttgtagcaccgcagccagtactacagacatgaacaaacagttgtctcctatacgcagtctcggtgtttgtcagagaggatgaggttaaaccaacactcctgattgattttgtgtctactagaattgcgaaatagctgagtaacaaggaacacagagcagtcaccagcctttccaagtcagcaaagtgtagagtttgtgtaatgatcgtgtctgaagccaccatggctaggaaacacttggtgtcagaagtctcctcggtctcctgctatggtggcgtgaagagcaggacggggtgttttaaggacatggcacgtgtaagcttgaggcagcattaacacccatgggagacaagttcatcttggggagtggcccagaagaggaaagggacagagatctgtaaggacagctgtctacttcagcagccatgttgcttttctttcatgtttagatataaaatggtatctgtagctgttgacattaatattgttgatgtttttgttaagGCAGCTAAGAATGGAGCAACAGGTGTGGAGCTGGACATCGAGTTTACTTCTGATGGAGTTCCTGTCTTGATGCACGATAACACAGTAGATAGGACAACAGACGGGTCTGGCCGACTATGTGATCTGACATTTGAACAAGTTAGGAAACTTAACCCTGCAGCAAATCACAGACTCAGgtgagccctgacatcattgcacaggtcctccagccatcactggtggttacaggtaggcactggcaccttctaagtatgtctgttccaggagagtttcttcatctcagcttattcctaagcagtgagcacacagcagcagcaacagaagcactgtgtgtccattttaccgtttgcattgcagcgcatccaggtgctgcagcgctctcaggagagtactgcctatgttctaggcactgactgaaacttactcctgccattctttaaatcggagtcaaaggcttaaagcaatggcttgccaatgctcttccttcagatatatcaactctttcttttttttttttttgttttgttttttcgagacagggtttctctgtatagccctggctgtcctggaactcactttgtagaccaggctggcctcgaactcagaaatccacctgcctatgcctctcaagtgctgggattaaaggcgtgcgccaccaccgccctgcataccaactcattctttaagctggtcaagtgatgtttccagcatattaaccaactcactagatcttgcaacaaacttatgaggagtagactgtaaggagcagaagaatcctcgtaaactctaaggtagcactaccccatcaacagcagcagtctgctcccgcatgggccagcacaaaggctgggaaaaccttggcatggtttgcacagctggagagccaacttgtttactttagtggagatgaatatttacacttaaaaatcataggtagctaccacgtaattacattttgcttacataaaaatgtagaaaagttaaatgatctacttaagagtcaacaataagttcataaaagaaccaagattagaatcctgatatttcagtttcagttaaaaaacacatgagcctaccatactgtttctggttgtccttcatgtctcttaaccctgtaaccctgggaaatgtgctcaggtttctaactagatgatgtcctctcatggtatcagactccatcatccgtgtatgtttgtatggaagcacatacacacaggggcacaggtagatgttcagagctagctttataagatgttccaggttctcttgtaaatccatgctctgttctgaatactctggaggataagtggttcaccccactccctgcctttgactcagcgtgtctgattctgagtcactgacccctccctttcctgcactgacagctgtccacaccgtgggaattgaaacgccaggagatagcctttgaaatagggctgtttagatctcactcctatcctttgtattgatttgttttattggtttgtctgtttgtttatttatttatttgcttgtttgttttttcatgtgtatgggtgtttgccctgcatgtatgtctcttatcacatgtatgcctggtgcccacagaggtcaggagaggttgttggataccttaagactggagttacagaccgttgtgagctgctatgtgggtggtgggactcaatcttgggtcctctggaagaacagtcagtgctcctaacttctgagccagctctccagccctatcttctttgatactgaaggcctgtgcttgttgtgttcagtgttgtgtccctttcctggtcagtggcagtgctccttgagtgttgattatctgacccagtgatgcaggtctaactctctgtaagacgattcagaccaccgggtgtggtggcgcacgcctttaatcccagcactcgggaggcagaggcaggcggatttctgagttccaggacagcctggtctacagagtgagttccaggacagccagggctacagccaggccaactgtactggatgctggaaagagtatcgctagcctgaaactccagggcccactaatgaagttgctcttcctgatagcagacacttcattgctcttctgtgtttgagggcagctggctttaatatttattacaaacacagagacctccggaggatgtcaggttcagagcgctgagacagctgtccacccggcctaacaacccgagctatcctcagagcccagggcatggtgggaggagggaacccatgtccagaagtttttctcttacctccatgtatgtgcctgctgtagaccagctgtcctctgcctcccaagtgctgggattaaaggcatgcggcaccactgcccggccgtattacgccatcttaatgtccttcacataactacataagaaaaaaattttgagggtgtgggtgtgttgcatgtaatgtttgtgtaccatgtgtgtgaagtgcttaaggagtccagaagagggtagcaaccagatcctctagagctggagttacagacagttgtgagctgccgctgccatgtggttgttgagagcaaggatcaagctgggatccactggaaggttagccagtgttcctaaccactgagccatctctccagcctcacatgagtcctcttgactctacaattaccacagataggcttctcaaagactgactccagacgaagtacttggtttattttagaaccaccttttggggaaaatagtcattttaacactagctagttaggagaggtggcctgtgcctgtaatcccactacttgacaagagggtcagaaattctacctggcctaggctacatagtgagactgtgtctcagcaatacaaagtaaggcaggggtatgtgtgtgtgtgtggtaaggggggatgaaggcacgcttagggttccctctccatggagtggacatcagcacagatgacgggtgaattgctaagatgtatattatccatctgatagtcttaggttgaaatggacacaaattaaactgtgtagcatgaaccttccacatgagatgtgtgccaccactgcctggctgccatgaccttttaatacagttcctcatgttgtcttgactccaaccataaagtatcttcattgttacttcataactgtaatttttgctagttatgaaccatatgtaaatatctgtgttttctgatagccttgggccactgtactcccaaaagggtctccacccacaggtggagaactcggttttagacagacacctgcatagcagtatgaactaataaatagacttgttttctctacagaaggaaacattagcttaaaatcacgtccctgagttccccagaggtggttccagtctgccctttgatgagcaggttgctaatacattgccacttgtgtggaaatgctgtcattgtatggaaatgccgtcatctccatgggtttgttgtttgtgttgtgctttggttcgggtgccatgtaaatgtctggctgcagtggaagaggaaagcattcttgcttaaaaatgtttggaagacatttgtaagatgtccactgcagtaacccttgctcttttcccgtgctccctgctgtgggccattcctttctcctcttgcagAAACGAGTTCCCTGATGAAAGGATCCCTACCCTGAAGGAAGCTGTCACAGAGTGCCTCCGCCATAACCTCACCATCTTCTTTGATGTCAAAGGCCATGCAGATATGgtacagctcactccatggactttgctattttaaaaagatgttttatataagccaatcatttttaaaactaaccatatattttcttatttattctttttccttatttttgtgacttatactatatttaatagaagtataaaatgcagtttacatttttaagtttgtttgttttttttttgagacagggtttctctgtgtagccttggctgtcctggaactcactctgtagaccaggctgccctagaactcagaaatccgcctgcctctgcctcccgagtgctgggattaaaggtgtgcgccaccacacccggcacatttttaagttttagaaatatttttcttttacggaggcttttagcaagatttttaccatgtgaatagttactatagttaatatattaataataatagctaacagtgaagactttaactctgtgatctcttgtacagGCTTCTGCTGCTCTAAAGAATATATACACGGAATTTCCACAGCTGTACAATAACAGTATGGTCTGCTCATTCTTGCCGGAAGTCATCTATAAAgtaagtcagagctttctttgtatgttacattggattcgttgctgcaggtgatatcactgggctttgtgagatgctcattgtcacattgaactgaagacagccactgtcaagagctcttcctttaagagcagggaagtctcctggggcactctcctgccgctctttaatgttcacagccctcttctaagcacttctcttagccagaaactttacaggctcctgtgtttacttggtacacatgagtccactccctacttcgcaaaaagtaaaacatgccttaaaaattgactcttggggctggggggggcggaggggagtgggatgaggaattgtgggagggcagaccaagaggaggtaatgactggacacatatcccaacatttggaagactgaggcaggaggatttgcatttgagatctgcctgggctgtatagtgaaacccgtctcaaacaacaacaaaacctctcttacatagtgtttcagatgcacataaaaatggtaaatgcatgaatctccattagccgtggtcttgcttgttcctccttgccccattgatcttcctcagtaagcccttgtttagtttcagatcatcaaagatcagaaaaatagaaaatttcatgtctcagaagttccatgaatattaataagttttttgtttttgctgttgttattgtttgtttgtttttgcttttgtttttgagacagggtttctctgtgtagccctggctgtcctggaactcactttgtagaccagactggcctcgaacttagaaatccacctgcctctgcctcccaagtgctgggattaaaggcgtgtgccaccacctggcttttaacttttttcaaataaaaattggtatttatatttttaaaaaatggtcatttgcatcaatacccaactaaggtatttattttcaatcttaaagtctacaattttgtccaggcagtggtcacacacctttaatcccagcacttgggaggcagaggcaggtggacttctgagttctagaccagcctggtctacagagtgaaaaccagaattaaaaaaaataaaaaattctgcatttttgcttccatcccgtccctctcaacctttctacctctgtttctctgtctgcccccccccccgcccccaccctctttctctttattggataaaccaaatgtatgtgtacttgcgcgtgcatgcgagtgcatgtgtgctgctagtccctcatgcgtgctaggcaagcgctctgccactgggctatgtttcaaggtctgaattatattttttcatttacccatgtttagtgatagttcacttgtgtgattttatagactgttcctcactttgtttcctgtaacctggtgaagtccactagaactcatgcagttcaggctaattgtcctcagcagggccgtgtctcggtggggaggaatgcacttcacctgctgaactgttgcagcttttgttgtgggttcctggcattcattggccaggtctgtcagtttactaggaagttatgaaatgctaatattttattcagaatctagaattcatgtataaataagacacctcctgatctatcatttagtttccctatagtctgagtaatgacttaatctttctctttatttactagtttccaaaatattgagcttttctgtggtatccttcagctagggtcaacagcatacattaaaaatgtctgcaacagccggtcgtggtggcacacacctttaatcccagcagaggcaggtggatttctgaattcaaggccagcatggtctacggagtgagttccaggacagctcgggctatacagagaaaccctgtctcgaaaaaccaaaaaacaaaaagaaaacaaaaaacaaacaaacaaaaaatgtccacaacaggagcaggacagtgcatgccagtgcagaccttcccagggcgtcggcggtcctggggcttacagacatgtttccacaggctccccaggcttatctgagcacagaggcctttggagtatgtgatgctctgccctctctccagtctccttacagcccctcttctttcttcctcccttctccttcccctccccacagctctgcagtcctgccataaacagggttgaaattaaccagcatctcttgaaatgatcctggctctaccctcattgagttctgaattaacatgctatttgattaattcaattaaaagcttatcttcatagcgttattaaagtgtggctttgaaagttgggcatggtggagagcacatctgtagcccccagctttcaggagcccaaggcaggaggcttggtgtggttggccagcctgaactacagaagaccctatctccagaaacccagacaaacaaacaaatacaacttgaccctgtggttggcattttctctccctctcacttgctgtgtgtttctgactacacctagggagggcctcatgcctgccaccacgctgaggctgggctccctcggcagccaggttctctctgtttgatagggcagttcctgtaggactgtgaggaagaggccctcaattgtagtgggcgttgcatacctacatctactttgtttctcaaaggacttgtgagagatggcaaacgtggtcgctatggggccctcatcaaatgaatatttggtaaatctaaaatttttagaaattatagacttaagagatgatcattttcttttccaaaattccttttcagATGAGACAAACGGATCAGAAGGTAATCACAGCCCTAACTCACAGGCCTTGGAGCCTGAGCCACACTGGAGATGGGAAGCCTCGCTACAGCGTCTTTTGGAAGCAGTCTGTGTTTGTGGTGTTGGACATCTTGCTGGACTGGAGCATGCACAATGTCTTGTGGTACCTGTGTGGGATTTCAGCCTTCCTCATGCAGAAGGATTTTGTCTCCCCgtaagttagaagtttttgtctcttggcttctggtgtcctgggtgctttttctggaaaggaggcgttaaagaagtgggcagactgagttgtttgtgactcatgggtcccctggcctgtaagttagagcagtgccagctgctggaagtgtgtgggaagatgtcagacatggttcattgattcacaacaggctaaccagatactctgtttcattagtttgtttgtttactgcttgtatgtgtagtgtttgtatgtgtgctgtatgtatgtgtagtgtttgtatgtgtggtacctgtatgtgtggtgtgtgtttgtatgttgtatgtgtgggactcactgatggagctggtcctgtgagaagctaccttttcctcaggatcttctccagctcctgagcactgggactatagatggtctgtgatgtctcccagtttttatgtggctgctggacacccaactctggttcttgaatgacaagcattttttattatgttttaaaagtaaattacaatttataacatattaatcatgtaatatgtcagcaagttcttgctctccgtgtaaatgtgtgtggcagagctgatgcatcatagcccacctcatcaaacagggtttctctgtgtagctctgcctgtcctgaagctcactctgcagacctctggcttcaaacccacagagatttacctgcctctgcctctccagtgagtgctgggattaagcttacaccaccgcccaaccccagtccagtgttgtaaagcatttttagaaagtggtgacattgcactgcttgtgattggctcccttgggaaactagacggagggaagtgccacagcggaaaccgcgtatggccatggccttctagctcccatcctcccttctgcttgtctgttctctcgcttactgacatctctgagctgtctgtggcagccttagagctgtagacgcacactgtagctccatccgacttccagcttgctattctggcagccatttggctatggccaacagtgctgtcaggtgctgcatgaggaagcggagggtacagtagtgaagaagcagagccgcgctctttgcctccttgacttccatgtccaattggacagggatgccagtccagccttgagtctagtaaatacaaagccacagctgagggctgccagtgggtaagtgcttctgtgcgagctttggggtctgagttcacattcctagcagccggatgcaaactggcgcagtagcatgtgtgtggctagagcagcagattctgggaatcagtctagctggagcttcgatctccgggttcattgagacaccctgtctcaaatctaagatgagaacaatagtgaaagacagcgccatcaacagcttcaaggacagcagtgcataggccttgtattctgatctagtttcgcacagggaggtgtcccaaggaagaaggaggggaatggtaattgttaccacggtggcacaggcctgaaagtcaagcaactctggaggctaaagcagaaggattgcatgttcaagggcagcccgggctccagtgagagcataaaacagaagtgaagagacgctgcggtacagttgaggatgactgcctccctgcgtgcccgaggcccagggtcacactccagcctctctatcagccagcgggtaaaggacatccaggcctgctcttgtcgggccagtgctgtgggagcacgtgaggaagtgggcatggtggaggtgggaggctcacacctgggtctctttacctggcctcaccagagtggttacctggcatcttccttgaggatgtctcagctacacgccaaggtagctcatttgtcttgagaaattaccagttctggagtgggggctgtgagccttttgtctgcctggaagtcactgaatcatcttgaatcacctgtaaatctgagaaaatgtggttgttctaggcttgctgtttgaaggtatgtttctggtttgtgtcacaacagctgcttttatattgtgacctttcccatacctggggacactcaggacttctcagcttttcaccagatatgggacagggtgccaggagcaaactaagctctgcctgtgaactgcaaggaagaaagcgttgagggagggtgtagagcgctgttcttccccaggagcggaggacagagaagctctggtgacctgaaagggaggctcctgcagtacagagagaaacggacagtgtggttggtgtaagagggcagagatgatagcccttggtgactgtgatgtgtgtgagctcggatgatgatgtaaagcagacataagccgtgcctgcttcccagcctctgactgcggtaggaggccagctggaggctctctgggagcagttggcagtcacagagcacatgctttgagctctcaattccaggacagctgtccattctaacacggctgattttccccttttctccagGGACTATTTGAAGAAGTGGTCAGCTAAAGGAATCCAGGTTGTGAGTTGGACTGTCAATACCTTTGATGAAAAGAATTACTACGAGTCCCACCTTGGGTCCAGCTACATCACTGACAGCATGCTAGAAGACTGTGCACCTCACTTCtagactccccaggaggaaacacagttgcgaaactgcctggaggcctcttgcagggacatgagaacactctgttagcacaagccctggggaccctgtggctcatactagcaatagtcacagtgtcaccccaacaagcagaaaccaggcatggtgaccatgctccaaggaaggctccacacttgcccttaaaattctggatctgcaaaaaggcagggtggccccaccctgaccccgctgagggtacagagccacgaggatgagcagagtgggtcctgcaattagggcgcaggcaccaatgcatggggcttgcatgatcactccaagttgacattttaaatcttgccgtacttcagtaattcacttatttccaatatttgtcgtcagctttgttaatggcgacctgtaggtgtcaaacttgtgaccacactaataaaatcattgaaaggtgaacagagggcaaactgtgtactgatcttctggtcctacagtgcctgggaggcctttcctgctttagtttcaagacttggaattatctgtgtcatcttgatgtaagcacttctgaccaccagggggcagagcggcagctttcccatcgtgcttggaagcctgatcactggcaggttcttagataaagaaccaggagaacgggtctgaggatctgggctgctcttcatttctcaattgcagatgcacagactggtgccggcctcagccctgactcagacctactgttccttttgctgtcgttgctctagactgggaactagatgaggcatttgtaagcacagtcatctgcagccctgggcaaaacgcttacggatgcttggcatcatcttcagaggtgaggaagcagaggcagcgcagttagggacgtacctgagtccatcataaagtccacaggcagtgtccagttccaggccctggccatcccacagggacaaagcggctgtgtgtgtgtgtgtgtgtgtgtgtgtgtgtgtgtgtgtgtgtgtgttgtttt	ATGTGGCTGTGGGAGGACCAGGGCGGCCTCCTGGGCCCCTTCTCCTTCGTGCTGGTGCTGCTGCTGGTGGTGACACGCAGCCCCTTCAACGCCTGCGTGCTCACCGGCAGCCTCTACATCCTGCTGCGGTTCTTCAGCTTCGAGCCGGTGCCGTCCCGCCGGGCCCTGCAGGTGCTCAAGCCCCGTGACCGCGTGTCCGCCATCGCCCATCGCGGCGGCAGCCACGACGCGCCCGAGAACACGCTGGCGGCCATCCGGCAGGCAGCTAAGAATGGAGCAACAGGTGTGGAGCTGGACATCGAGTTTACTTCTGATGGAGTTCCTGTCTTGATGCACGATAACACAGTAGATAGGACAACAGACGGGTCTGGCCGACTATGTGATCTGACATTTGAACAAGTTAGGAAACTTAACCCTGCAGCAAATCACAGACTCAGAAACGAGTTCCCTGATGAAAGGATCCCTACCCTGAAGGAAGCTGTCACAGAGTGCCTCCGCCATAACCTCACCATCTTCTTTGATGTCAAAGGCCATGCAGATATGGCTTCTGCTGCTCTAAAGAATATATACACGGAATTTCCACAGCTGTACAATAACAGTATGGTCTGCTCATTCTTGCCGGAAGTCATCTATAAAATGAGACAAACGGATCAGAAGGTAATCACAGCCCTAACTCACAGGCCTTGGAGCCTGAGCCACACTGGAGATGGGAAGCCTCGCTACAGCGTCTTTTGGAAGCAGTCTGTGTTTGTGGTGTTGGACATCTTGCTGGACTGGAGCATGCACAATGTCTTGTGGTACCTGTGTGGGATTTCAGCCTTCCTCATGCAGAAGGATTTTGTCTCCCCGGACTATTTGAAGAAGTGGTCAGCTAAAGGAATCCAGGTTGTGAGTTGGACTGTCAATACCTTTGATGAAAAGAATTACTACGAGTCCCACCTTGGGTCCAGCTACATCACTGACAGCATGCTAGAAGACTGTGCACCTCACTTC	Pass
7699	Q9JL60	GMEB1_MOUSE	10090	MANAEVSVPVGDVVVVPTEGNEGENPEDTKTQVILQLQPVQQGIYEAGSENSAAVVAVETHSIHKIEEGIDASSIEGNEDMEIAYPITCGESKAVLLWKKFVCPGINVKCVKFNDQLISPKHFVHLAGKSTLKDWKRAIRLGGIMLRKMMDSGQIDFYQHDKVCSNTCRSTKFDLLISSARAPVPGQQTSVVQTPTSADGNITQIAISEESMEEAGLEWNSALTAAVTMATEEGIKKESEEISEDTLMFWKGIADVGLMEEVVCNIQKEMEELLRGVQQRLIQAPFQVTDAAVLNNVANTFGLMDAVKRVLDNRRKQVEQGEEQFLYTLADLERQLEEQKKQAQDPRLKSQTVQNVVLMPVSTPKPPKRPRLQRPASTTVLSPSPVQQPQFTVISPITITPVGQSFSMGNIPVATLSQGSSPVTVHTLPSGPQLFRYATVVSSAKSNSPDTVTIHPSSSLALLSSTSMQDGSSLGNMATMVSPMELVAMESGLTSAIQAVESTSEDGQTIIEIDPAPDSEADDTEGKAVILETGLRTEEKVVAEMEEHQHQVHNVEIVVLED	4	131979113	131953079	TRUE	CM000997.3	GRCm39	ENSMUSG00000028901	ENSMUST00000030733	ENSMUSP00000030733	ENSMUSE00000183280,ENSMUSE00001300993,ENSMUSE00001253743,ENSMUSE00000524704,ENSMUSE00001292509,ENSMUSE00000183268,ENSMUSE00000183270,ENSMUSE00000183274,ENSMUSE00000430850	1,43,71,113,147,200,244,290,331	43,71,112,147,200,244,290,331,562	131979113,131973379,131969760,131964525,131962217,131959454,131958434,131955305,131953773	131978986,131973297,131969636,131964422,131962060,131959323,131958297,131955183,131953079	gaaagttcttggccacgtggtggctcatgcctctaatgtgagttgtaggatctctgagtttgagaccagccttgtctacagtctgagttatagaacagccagggctacacagagaaacagtgtcaaagaaagagagatagaaagagagaggtttttaagacagtgaagtcagctgttacaaacagctatatacctgaattcagatatttactgagtgttgattaaagatagagcactatatgtaatatcacatacttgatatgaaatggctacttgcacttaaaataggtatgattcctactttccaggggccactctttgggatggaagtagtctatgctgtaacttgatccacagaaaaaacaagccaggtatgctgcatgcttgcaatgctgcacttgggaggcagaggtggaaggatcagcaaagtggagccagcctggaatacttcctgagagtcccttttcaaaaccaaagccaagagcaaagttctgtgatcccagaattcaggaggcaaaggcagactcatctttgagtttgaggccaaggtggtctacgtactgattttcatgtcagacagcattacatagtgagaccctgtctccaagaaacaaaacaaagaaaaccccaaacaaaaccacccttacactctagtgctgttcatttctgggctgatgggatccctcccagggccgatgatgatcccaggctaccaacttaatttctccaaacttgagagagatgcacagttaggtctgaggagcaggtagcattggctctggcaaaccactggtgcgtcatatgtctatgaaaacacgctaagagcccgtgtgcgcctgtcagctcctctcagtcctcatcctttacagaggacatctttgggcactctgagctgttccttatctggcgctcctctcctgtagctgtctctttcaaggtgaagttactcatgcttctcgttccccgcagcagccccagctagctgacttcatgtgaaagATGGCCAATGCAGAAGTGAGCGTCCCAGTGGGAGATGTGGTTGTGGTACCCACTGAAGGAAATGAAGGGGAGAACCCGGAAGACACTAAAACTCAAGTGATCTTGCAGTTACAGCCTGTGCAACAAGGgtgagtggctagcaatttggctattccagacagttgttactgcgaggttgaaaggatgggaagtaggagctgtacagtgctttagtacagcataaacatttgcttcagttagagcttctcgggtttccatctctgtcatcttagagctcttccctagtacccatctctgcctttacagtgtgagctctcgggggtgacgtctgtggctccctcatctctctccacactagttagcacagggcccaggcgcatatttctcaaatgtggtgctgactcagaaactaagaaagacacatccaaaaatatttctactataagctctcaaacactcatggataggcgcattatcaagctcagtctatcaaaagtatctgtgcactcccatcaccatgaagatgcactgtggaggtgttagaagaaacagtacaaggtccttgcccccgtgaagcttgtgatctattgtaaaagccagaagtgcatggattaagtatggaatcccttacctagtgaagacaaagggctaagtggatcactatctgttagaaaagttgactaaaatgcctttgcaatgttcagggtcaaacctggaacctgtcttatgctgcacagatgatctgtccctgagctatgttatatattaaccctaaaagatagaatttaggccaggcatggtggcgcatgcctttaatcccagcactcgggaggcagaggcaggcagatttctgagttcgaggccagcctggtctacaaagtgagttccaggagagccagggctaaacagagaaaccctgtctcgaaaaaaacaaaaaaaaaaaaaaaagataggacttaggatgcatttctttgggctgggcagtagtctcacactcctttgattccagcacttggaaggaggggcaggtggatctctcgagtttgatgccagcctggtctatagagcaagttccagaatagtcagggttacacagagaaaccctggagggagcaagttgatggtagtgatctctctgtctgtctgtttccttcctttctttttccttttttgggacaaggtcttgttacgtagccgagattgggcccaagttcactctccttctcccttagcctcttcagtgttgagaggataggtgtgtggtgctgccatgcctaactttaaggggtgataaaaaaaaaaaaagcctagtggtggtggcacacgcctttagtcccagcacttagaaggcagaagcaggcagatctctgtgagttcaaatccagcctgttgtacagagtgagttcccttaaccacttagccatctctccagcaccaaggatgtttggttaaatactgacagcgctgtaaccaaagctcaagaacagtcataccaaaagaggagtgagtggttatcctggaggcattagatagaaggaaaagcacctaatatttatattaatgatttatttttatttcatgtgcattagtctttttgcctgcaagtatgtctgtgaggatgtcagatctcctgggactggagttgtgtcagttgtgtaccatcatgtgggtgctgggaattgaacccagtcctctgcaagagcagctaattctttttaactgctaagccatttgctattattgtttaattagcatttatttatttatttatttatttaatgtaagtacactgtagctgtcttcagacactccagaagagggcgtcagatctcgttacggatggttgtaagccaccatgtggttgctgggatttgaactcaggacctttggaagagcagttggcgctcttaaccactgagccatctcaccagcccttaattagcattttaaaatttgatttgttcatacagttttataactaccattaaaaattatattcagaatccaaacactttggcaacacatggaacataaaaccggctggtgcaggcttaacctcagaactcagctgccctggagctcactctgtacagcaggctggcctcagcctcctgagtgctgccactaaacaccagcactgcctggcttgcttctcctttttcattgcacagaatcaataactgatttttatagaaaataaccagatccttagcttagagtcttcatcatatacttaggccatacctgaaatctatgggtagctgagaacacggtcacgtgtgactgttacaagtccacctgaagtaaggaagctaatatcttactgagtcctgggcaggtgtgctcctgagtttgcctgtcctgaaacactgcttgacataactgacttttttgaggcagactttgtgtaatagccctgggtgtcctgcagctctcattgtgtgtagaccaggctggctttgaacttacagcctgcctctgctgggattataggaacaaattactatcactcagggagaagactgactttttgtttgtttgttttgttttgttttgttttttgttttttgaggcacggtttctctgtgtagccctggctgtcctggaactcactttgtagaccaggctggcctcgaactcagaaatccacctgcctctgtctcccgggtgctgggattaaaggtgtgcgcctccaccacgcccggctgaagactgacattttggttcaagtaattatcagcgcagaatgatatgttttacagtcagtaacacactaggaagacactcactaggaagaacatgacagattttatccgaagactagtgatttagagcacagggtggaggctggctgatgtccattacctgagtgagctcccccatcgtgcccgtggcagcattgctggtctcctgagcccagtaaatacctgtctggagaaggactgattcctcctcctctgagtctccttaccctctctcaacatcagtaatcgtcaccagcctggggctgggccaccctttggcagttccaagtgatgggcaaactgctgagacaggtggagagctgagctcagtcagttcactgcttgcctagctgcctctaagtgtgaggtcctcaggtggatttggtggtggtggtttttttttggtttgggatgttcgtgtgtgcgtgcgtgcgtgcgtgcgcgtatgtgtgtgtttttaagacaaggttcctttgtatagccatgctggcgctcctctgtagaccaggctgcccctgaactcaaatagatctacctgtctctgcctccccagtcctgggattaaagtcatatgctgccacttccaggagtcatgactattatccctagcaatgcaaaaataaaaaataaactcaacaatggaggctggggatgagggaacttcctgtaatttcagcactgtagagtctgaggcagaaggatcacttgaatttgaggccagcctaggcaactcattactaccatgtctcaaaataaaagtgagagatgattcgggcagtggtggtgaacgcctttaatcccagcactcgggaggcagaggcaggcggatttctgagttcgaggccagcctggtttacaaagtgagttccaggacagccagagatacacagagaaaccctgtctcgaaaaataaaccaaaaacaaaaaatagtaagagatgaaaaaaataaatagcaatttagctgaggggtaaaaccctggacgcacgtgagaggttctgggtttagtccttagaactgtaaatacaaagaaacccaatttttaaatgttttaaggaggagaaccacatgattttctggtaggagtatacaggattaatgagagtctaggcaagctcttccaaggctggacataatgaggcccgagtcaaagtagcagcagtggtgttagagtcagggacgaggctggagttaaagagtctgtctggcaagatttgacagctgttggaactgagggcacaaagcggaaaactagcagaagagctgggtatgcagtttagtgacagagtgcctgtctaccatgtctaagggtctattttaacgtccactgtacaaaagaaagggaaggaaatagacgcaatcaccacttcactcaaaggcaggaaaaagaggaagaggtctagtgtagtgcccagtccccatgcagtgtgcagggtgacagccctgacagggacagagcatggggtaagacaatggcttctgtattgtttgggtttgtttattggaacagcatcctgcattccaggttgacctagaactcctggcccttcctgcctcttcctctcaagtgctgggatggcagacatgtgacattatactcagctcaggaataaaaatagcatggtgattattgcaaacataattaattcaatggggaggtctgcacagtagaggtgccaccaggtggtgggtcagcatctgcagagaccagtgtaccggtggtactttcagataccagtgtgttcaggttagtgcgcaagactgatgagagaggaaacaaaggacactcgtgtgacatgttaggtcatctgaatgtagagacatttgggaagatctgctttacctaaccgactccatcaaagtccacataggcacaaccctgattagcttcaaagagcacatgagagaggttgtgttcattgtggtacggtcagaagattgcataacctcccatttagtggtacctctggtgattgctgggtacacggggcagattcatgttactatatacttggtttatgccaataatttgcttctgaaagactaaaaggctataaaaaaaaaataaaccccaactctataatgtgcagatttcagcaagagccatccatttctgggtcatcaggccactttctgtctcatgctgtgtgctggctctgttttagtcaggtgaattttatgaacaggtctgtcctatacttgaagcagtatttactgtgtgttgagcatttgcagcagtagctctcagcctgcggtcaagacccctttgaaggttgaacaaccctttcacagaggttgcctcagaccatcagaaaatacagaaatttacattaggattcatgcctggggcaaagttagagttacgaagcagcaaggaaataatgttatggttggggtccccacagcattagtagctgtgtcagaggctgcagcgaaaggaaggtgagaacctgccctccagttattgaggaagggctgaagagacggctcagcaggtagagagaacacgtcgctcttcagaggacccaagtttggctcccaacacccacatcaggcaggcagctcacaaccacttgtaactccagctccacggtatctgacatcccctctgttctccataggtacatgcgtgcatgtgcacacacatacacacatgtgtagatgtatataagcaatcatctggttttatacccataagtaacacagatctgtaaagttatgaaggagagggtccatggaacatagtagcaaagggaatcaatgtaagaagggttcattgacttggggtgaggtgagctgtttcatcttctggcagtaactgctaagtggtctgggcctcttgaagtttacaatgggaaacctgtcaaagtcatgccgaaaatacccttattttactcctttctgattaaaacacatgtcttcaccccttactatgaatattaatttttcatgacttatatagttttttattgatggacactttcactacagGATTTATGAAGCTGGGTCGGAGAATAGCGCAGCAGTTGTAGCCGTAGAGACCCACTCAATACACAAAATCGAGGAAGGAATTGgtaagtctttctgccattctacccagtacctttgacttcagcttgttggtgagtttgtgcatgtttttgctgtgaaatctctggagataaaacccagaaccctgtccaagccagcaggatgttcactgctgagctgggcccccagcaggatgttcactgctgagctgggcccccagcaggatgttcactgctgagctgggcccccagcctgagtttgctggtcttttgtgccctattttctgtcccaaccaacccagtgtaccaactgataatgccacttaagatggcagacttggcaggcatgatggagcatacctttaatcccagcacacaggaggcaaacacaggcacatctctgagtttcaggctcttggactacatagaaaaactcttgtctaaaaaaaacaactaagctgggttgtgggtgcacatgccctttatcctagcactggggagtttgaggccagcctggtttacagagcaagttccaggacagccagggtttcattgagaaaccttgtctcagtgatacaaaaccaaaccaaaaaacaaacatacaaaaagatggcagacctgtaacttgatcacttaatatcaatatattatagtagccaaaaagtttgggttttttggtctaaaaagaatcctgcaagagtgcaggacatctgtctttgagtccgaatgttcgtggtgttgaccagcccggatcgaatttaaaaatgagtgatgttgaaaaaggcaagaagatttttgttcagaagtgtgcccagtgccacactgtggaaaagggaggcaagcgtaagactggaccaaatctgcatggtctgcttgggtggaagccaggcaaggctgttggattctcttacacagatgccaacaagaacaaaggcatcacctggggagaggacaccctccctgatggagtatttggagaatcccaaaaagtacatccctggaacaaaaatgatcttcactggaattaagaagaagggagaaaggcagacctaatagcttatcttaaaaaggctactaatgagtaattcctctgccttatttattacaaaacctgtctcatggcttttaatgtataccataatttaattcatacaccaaattcagatcatgaatggctaacaatgttcttgttgggcagtcctgatttaagtgaaactgacttgtcataaagtgggtacggtcttttttaaagcaacagttccagttttatacatgctaccactgttctccctttctcaagataagattggacttaattagtaatgttttactttccatggatgtcgcctcaaacctattaaatggttttatacttaaaaaagggggggggggcgggtgaactggctcagctgttaagagtacctactgctcttccaaaggtcctgagttcaaatcccagcaaccatggtagctcacaaccatctgtaacaacatctgactccctcttctggagtgtctgaagacagctacagtgcatgtacatataataaataaataaataaataaataaataaataaataaaatttaaaaaatcttgcagagagaggtggggtaaaatgcttagcttgagcctctatgtgggatccgtaagcaccattggggggaaaaacaaacaaattaaaaagaaacaaacaagcacaggacctgtgatgtgaatctgtaagtctggctatttgagcagttgaggcaaaagacttacaaatttaggatgtatctatactgcagggcaagttcaaagtcagaagatcgggggcataaactcaatagtaaaatgcttgtcttgcatgtaccaggacctacattcaatccttagtcttctgtcccccctctgaaactcctctttgtgaagctcatatatttatatgtaaaatatagaaagtaattcccatctcaaaagatcataggaagaattaaaaattctgggtgtattgtctcatgtctgtaatcctggtactttggaaatagtggcagcaagatcaggggccccctaggctacataaaaagttcacagcaacttgaggtacacaagaccctgcctcagaaaacaaacaaaagaattataatattaaaacaagtaaagtaaaaacaaaacaaacaaacaaaaaaccccaaaggtttatggtagggttggccatattgttcagtagtacaacacttaactagcatgtacaaagccctgggtttgatccccaccaacatacaaaacaagagaatctgaggggctggagagtggcacggcagatcagaagtacttgtcaagtaagcaggaaaaccttcaaatgagtttaatcctagaacccacgtgaaggtggaagaagagaaggacacaagagttgttatctggtctctacaggcatggcaccatgctccctccagtaagacatagctgttaggtcaaactctacaaggattcctggggctggagaaattaagtagttaataatctctcttttttttaagatttatttatttattttatatgagtacactatagctgtcttcagacacaccagaagagggtattggatcccaccacagatggttgttgagccaccatgtggttgctgggaattggactcaggacctctggaagtcagtgtttttaaccactgagccatttctccagccccaatagttaataatcttttgttttgttttgttttgttttgttttgttttgttttgttttgttttgttttttcaagacagggttaatctgtgtagccctggctgtcctggaactcactctgtagaccatgctggcctcgaactcagaaatctgcctgcctcagcctcccaagtggtgggattaaaggcgtgcgccaccactgcccttctaataatcttaagtaagctgtgaggacctggcttagattcccagcactcacatggcagctcacaatcgtcataactccagttccaggggatccagtgcttgcttctgctctctgcaggcatcaagcaagcaagcggtatacagacttgcatgtaggcaaaacatccatgcacataaaatgaaataaaaataaaataaaaaataataataatttaaaaaagagttccctgttggtgctggggatatagctgttggtagaatgcaggatccgtaatctaagataatcattgctgtatactcagtttaaggccaccctgagctatatgagaccctatccaaaagaagagaggaaaggaatgaaggaaggaaagaaggaaggaaggaaaacaaaacaaaaaaaacccatggtctggccgggtgtggtggctcacgcctttaatcccagcactcgggaggcagaggtaggcggatttctgagttcgagaccatcctggtctacagagtgagttccaggacagccagggctacacagagaaaccctgtctcaaaaaaaaaccaaaaaaaaaccaaacaaacaaacaaaaaaaaaaaccaacccatggtctgaaaggaacccaaaaatctttgttggaacttgggtttaggaaagaatcatttagtaatcccagattcctttccatgtcagATGCAAGCAGTATAGAAGGGAACGAGGACATGGAGATCGCTTACCCTATAACCTGTGGGGAGAGTAAAGCTGTCCTCCTCTGGAAGAAGTTCGTGTGTCCAGGAATAAACGTGAAGTGTGTCAAGgtaatttctcctgtcttgaggtctgatttcagtgccttccctgtgtctccctcaccagatcagcttctgctgggaaatgtaaggctctgattcagggtctcagcatcccaggcgagggctctgccacggaaccatcaccagctttttattttgcagctgttttcacctatgctttatttttatttatttatttatttatttttaacatttatttcgttattttgcgtggcagccatgcaaaggtcagcgggaacgtgccatcctcttctgtcttataccatgggttcacctgagcattgaactctgcttgccaggctcggcagcacagctgctactccttcctgacttgggtcctgcaaccctggccggggcatcgagagagtgaagaaagggcagccacgtgtacagtaaagctgggtcaggtggggtgctcttaaccgctgcctggaacctcagcacagagggagagattagctgttctcgggagcgggtctctgtgggtgagcagtctcaggctggaaagctctcagaggaggaagaggaggaggccgccatggctggcctttgctcacagtgacaattattcataagcactcactcgtgctggggctcgtgagcctggtctataatgggtaaagattttgccacatggtctgaagccttgagcttcctcagcatggttgtgcccacatcacaatctccagcccagcatagagacacacctttaattgcagcacttgggagacaggcaaccaagctggtctacagagtgagaccctgtcttgaagtaacaatacactgtctcggaacttcactggcacaggcctttctgcttctgacaggcagcacgtacctttatctgctgagccatcttgctgtccacacggctgttttcttatgctatggcagtagaaacatgaagattttgaagtaaaatgggcctggtgccagttccactggagcatgtgtcttgtccaagcagagggcactgtctgttttcacagagataaacctaatacatagtatgatgccttgctgtagtgacagaacctgtacatggcagtgctgtccctgtgtggtgcctaatatataatagtgtttgataagtacttggtcaacaatgagtgaatggccagaactcgtctctatgtctgcctagccatgtgattttgagcaaggtatttaataattaatatttcagagccttaccaggcattgtggtgtacaactttgatcccagcacttgggaggcagaggtaggcagatttctgaatttgaagccagtctggtctataaagagttccaggatagctggagctacacagaaaaatcatgtctcaggaaaaaaaaacttcagtcttatgaattaaaatagcaatcattcttaacaatatgtatacacataaatgtacacacatttatatagcacatacactgtgctgtagtgaatgaaatcatatgtaacatggctggaactggtattcatcataatagccttattttaattgctattgataagaataagcagatgtaatatgtcatgacccatcatggaggcacaaagattgttttgtgggcaagaggtaattaatgagtggcaccctgtagtcatccagtcttctgctactttgtggattctttttttcttctaccttttatcacactttcaactccctaacattagataagaggaaaaagagaggagggagaggaaaggaaagagacccctggggaagtcagatgggaaaggaggtgaggaatcagtagacaacttcctgctgataggggccttgaggcctgggggcagcgttgatctttaccgacaggatagctaatttttttttcttgtttcttctttgtgcattttactacttaacaaactgagaccaacgcaacccacttatcaaggccctagcatttatataccctctgaaaagtccccagaattccacacatcacacagtcacagaaacttatctgcacaggaggcaaatcatagtcagctgctctggacaatcggaggcagccccatagcccacacctgggattaaaacgacaacataaagccaggcatggtggtgcacgcctttaatcccagcactcgggaggcagaggcaggcggatttctgagttcgaggccagcctggtctacaaagtgagctccaggacagccagggctacacagagaaaccctgtctcaaaaaaccaagaaaacaaaaaaccccaaaaggtatggtggctcacacctttaatgtcaccacttggaggcagaatagtgcactcaatgagttcagggtcaacttggtctacacatagggagtcctagaccaaccagggctatataatgaaaccctagccccccaaaaccaagcaagcaaatgaaaaatctcatgagaacctgtcttggtagtttacatatttgatcccagcacgtgggaggcagaggcagacagattgctgtgagtttaaagcctgcctagtttacatgttcagttccaggccagccagagctgcacagtgagaccctgtctcaagaaaaaaataagggctggagagatggcttagtggttaagagcactgactcctcttccagaggaccagagttcaattcccagcaaccacatgatggctcacaatcatctgtaatgggatctgatgccctcttctggtgtgtctgaaaatagctgtaactgtacataaaaataaattaatctttaaaaaaatattaatttaattttaaaaaaaagaaagaaagaaagaaagacagatctcccaagagcatctgtaagtagtagtttgttttgcctcccttggtggccacagtgatccctgcagattgtcaccatggggctttgtggtaccagcctagggccaagaagggtttcagggttttgaagcttgtttactatacttaggttttctaacatcttgaatccttaaaaagtaataatgatgggggccggagagatggctcagcggttaaggacactgactccgcttccagaagtcctgagttcaattcccagcaacctcatggtggctcacaaccatctgtaatgagatttgatgccctcttctggtgtgtcttaagtcagctacagtgttctcatgtatattaaataaataattcctttaaataataatagtactgctaataataatgagttagggggctggagaaatggtgcagtggttaaaggcactggctgctttccagagaacctgaattcagttccagcacccacatagcagctcagaaccagtccataactccagtatcaagggatattgcagtggttacgttgggcgccatatgtttcaagttttttaactgctatgctttgagctcctggcgagtcacaggcgtgctccacagatgaaacacacacacacacacacacacacacacacacacacacattaggtcatttttaacctaccctactggctcagtggctaagctcttctaagcctcctgcggctagtgtgtccttaccttttctcctaactcaacatctctaaatcagctctcagcttagttgcacagttatcttctgtgaagcccattggtcttgctgcccaagacactttctggctgcccttccatgggccggtttccctttccgccttcattttggaagatcttccctgtagctctgagtgttctgtttttctcccccaggtatcttcattctcttcctcctcctctctcctagcctgcgggaacctggaagtcccgcctctttcttaccacccaaccattggtcactggtatctttattgattgatcaagaaccaattggagacaaggacctttggtgtcagtactggcagattccagattaaatgagagcatctaaaccagtcccctacaggacctgatgccttcttcagggtctctgtaggcactacatgcatgtggtgcacagacacatatacaggcaaaacacccactcatacacataagataaaaaaaaaatctttaaaagagtcttcagtgtgtgtgtagagtgcaggtgtgtgcatgcgcagtgtgtatatatgtgtatatagtatgtgtagtgcatgtgtggtatgccgtgcatggtgtgtatagtgtgtgtgcagtatatatatatatatgtgtgtgtgtgtgtgtgtggtatggagtatgtatgtgtatgcagtgtatgtatacagtgtgtgtttgtgtgtgatgtgccatgtgtatatgtgtgtgtacaatgtgagtgtgtaggtatttggtatgtgtgtgcagcatgtgtgtgtactgtctgtatatatgcaatgtttatgtatatgtgtatatgtgtgtgcagtgtttgtgtgtgtatgtgtggtgtgcaatgtacatacatgtgtgtgcacagtttatatatgtgtgtgtgtgtgtgtgtataactgacttgacttctactgccgtatcctatggagtattccaagctaactggtcttctagcttctgtctctgagctccatcttataagagtgctggaactaatcagatgatggtggttcaggcctttaaccccagcactcaggagaagaggcagggtctctgtgtagacccagcctggtctacagagtgagttctaggatggccacagccatacagagaaactctgtctcaaacagcaaaacaaacaaataaaagggtgctggggttacagatacagctcactgcatctgctttttatgtgggttctgggctcgagctcagtgtgtagccttacacaattagtgcttttactgttgacttatttcccttatctgtctttattactacttagatctcttcagtttacttaaccaacctgtggaagactagacctacccaaccacccagtcaccccccctcccacccattcccccaccccacccccaccccacccccacccccacccagcttcaaagtggatttgtagatgctgtttagcatgttttcaccctcatcttctgtgatgttgtcctggggaagtcagagactgagagagggatgctgtctggcagcccaggacaggaggtggctgtgacgttgtctgggagcagtccttcattctttccttgctgacccacctgcgttgacactggcccactttgcatttttcagTTTAATGACCAGCTGATCAGTCCCAAGCACTTCGTTCACCTGGCTGGCAAGTCCACCCTGAAGGACTGGAAGAGAGCCATCCGTCTAGGCGGCATCATGCTCAGgtaagtgctggtgacaagcactcagtcgtgggagtgtcttcccttcagcttgacacttgtatccattctgaagggttagctcaggcagtctacaccgttaggctttcgtaacttatctttaatccttttcttcctttgtgactcaggatggaacccagggccttgtgcctgtgaagctagcactctgctgctaagttacccctgcaggccctaactagtcaatcagtttatatgagcagcaacctatctattaaatcaagcaagccaacccagcatctacagcacatctcttagtttttctagttgaggtgagccttgaacttgccctgtagccaaggctgacagcagtgtgcctggctgaggctgctggtgtcaggaggttagcaggatcctctcttggcagagaagctctgagtagctgaaaattctccctgtcctcaagtagaggcagtagtctcggtgctgagtaagtctaatggccatgactgacagaccctgggaccatcactgtctgacagaaacaagtcagtgtgtggagtagcgcccaccacacctttgctccatcagggttaggttgtggttttctctcgtgagtgcattagttagtattccacctttgactttcaccttctgatagaaaaaagtcaatgcaaagagtagagcaatgacgtggctgttacgagtgctgcctgctctgtcaaaggagctggcttcccagcacccacctggcagctcacaaccgtctgtaactctagttccagggggtccggcaccttcttctagcctccacagaaaccagtatgtatttaatgtacagacatgcgtgcaagcaatgtgcctatacacataaaattcaaaaaaagaaaaaaatgaaggtcaagagtccttcgtgctcagctaggtgtgagtgtcccttttaattccagcacgtggggcgagcagggctacattgcaagtcccagagcagtctgggctacagaaagagaccctgtgtagaaataaaagacaaggggctggttccactgggcacagtttctcagtggtggagacttactgtcagcagagcccaggcctgagcctgctatatagtttgagagaaatggctttccttaactttctgctctgttcttctcaacttatttatgtgcaggaaggcaggcatgtgcccatttcccacagatgttaaaaggacacagaatgttcaaggatctgttagtggaacaggtgacaggatggtataaagtgtagtgtaattaaacagcttcctaatgatgtagagtgtactataatttgcaggcttcctgggttttctcagggtctgcaacagcaggggctcatgggtctcgttccaaggacactttccagaaggggccttatatcatcaatgttgtgcagtatttctaggagacttcttaattttataaattttatttagtttttgtttttgtcttttttcgagattatttagtttttaatggattatttttttgctgttagattgaactggctgtgtcatatgtgcaagacaaggactccaccgctgtgccatagcttctagcagctagaatattaccccttccttttcctttcctttcctcttttactcctctctctgtcttctgaaatgttatatctctaaaagtggcaataaaataggtgttttgtcagttcctaagagatgaatacaggaatcaggggttcaagaccatcctgtgtatcacagtgaattgaggccttcctggtctaagaatacgaattcatcaggatctctttcagaatcctaattctgcgatatactctagcattctcagcttgaagttgttttattttttgtttgtttctgagacagggtcttaactttgtagcccgggatagcttgaaacttgctatgtagactaggttggcctctgccttccttgtgctggctctgtcaggtttggtgataatgacattcctgacttctttagtgtatctgcagtgtggtgaagaacactgacactccacagtctcagaagagtagtggtggttatgtgggcgggaccaacgggcgtttgtaattctaactagaattttcagaatttgatgacctcagatattattaggcttctctaatcttcgtcatggacatgtccccacctgcccctctggcctactttttcaaaggtgaaatgcaggctgacctgcccttgtttctccctgtacagGAAGATGATGGACTCTGGACAGATCGATTTTTACCAGCATGACAAAGTTTGCTCCAATACCTGCAGGAGCACCAAATTTGACCTCCTGATCAGCAGTGCGAGGGCTCCAGTGCCAGGACAGCAGACAAGTGTGGTGCAGACCCCCACCTCGGCCGATGgtagggggtaggagaccacctggagtctgcccttttcaccagccttactttgtacagcgtcacgcaccacttctctctgtggttttgtggcttcacttttgcatttgagaccctgtctcaccacgtagcccaggctgaacatgaacttgctgtgattctcttgcttctgcctcccaagtgctagaaccacaaacataagctactatgccaggtgcccctggtatttctccaatctccaattcttgtgagcattgatgctttgttgtaaggtattatagcagtcgtgggtaggatcttaccctggaaacagagtccttttgttttttaaaggtttattttatgtatgtgagtacactgtagctgtacagatagttgtgaaccttcatgtggttgttggtcattgaatttttaggacctctgcttgctccagtcaaccctgcttactcagtccctgcttgctccatcccaaaggtttatttattattatacataagtacactgtagctgtcttcagatgcaccagaagagggaatcagatctcattatgggtggttgctggaatttgaactcaggatcttcagaagagcagccagtgctcttagcggctgagccatctcgccagcccgtccttttttttccttttaaaaatgtttcatttttgtttgtttgagactatgtttccataggccagactctccaggaacttactatgtagcccaggttggctacatagtgttctcatctctcaatctctacagtcacaggtttgactcgcccatgcctacctcactctctctacttgcttttttttttttttttcttgcagggcgggtagggggatggtgattttgagacagtgtttctatgtgttacccagagatccacttgcttctgcctcctagttgctgggactacaaggactaaaagcatgtaacactactcctagcctgcctggctatcttaattgattttttttttttttttttttttggttggttggttggtttttcttctttctttctttcttttttttccttttgttttgttttgttttgttttcttccagataaggtttctctgtgtattactgcctgttgtggaactcactgtgtagaccaggctggtctgaaactcacagagagcaacctgcctctggcttctgagtgctgggattaaaggcatgcatcaccacctcttgtcctgctggaattaaattagaactttaatttccagcactcatttctttcttacagtgcataccaagtattggaaagatggttctgttctcacagtgctcccatggtgctctcacagtgctcccacagtgctctcactttcatggccctcttgaggcatgtcaggcttgaaggagacttgataaggttagagcagtagattggaatgtagtagattggaatgacaaacccatcagtggctgagaagactactatgtgcaacaggtgttctgcctgagtgagcccgagcttactaggctagacttcctcacagatgagcagggtgggcacactgtttgtttgttcgtttagatacagtcttcttatagcctggctagcctggaatttgctgtgtagaccagctgctctcaaacttagggtggttgtttcatcttgtttatatgtaatcagacataatctgattatgtagtcccagctggcctagaactcgtgtctcctgagtgctgaggtgacagtatgctcaactgagcttttgttttaagatttatttcattttattcgtattagtgctctatttgcatatgtacttgcatgaaagaagagggtgtcagatcccattgcagatggctgtgagctaccatgtggttgctgggaagtgaactcaggacctctggaagagcagtcagtgctcttaacctctgagccatctctccagcctagcctttggggggttggttttggtgtagttcttggtgaaccctcatatcctgagagtaaccaataggtgagaaaagggaaatctctcagcgcctaggcgcccttaaccagcaagtgctcttgaccactgagctgcccatcactgcagtctcaggcctgtgcctattatccatggatctttacctaatcaattgggtgttttgtgttttgtttggtttttggtttgtttgttttcttttttcctttgtttctcttgctttcgcatcccaggctgaccattagctacggcagcttcaggtgttctagctacatgtttgtagtagggctcccgacaagcacactgttttaagtgatcctagctcttcctcgtcctcactaactgtggagtgggcagcccggaaggcacatctaccctcagtaactttcaaaaacatccgactgggaagcagattgtcctagtatggctttctgttcttctgttcagagtaagaagaaagctttttcctttgcagggcacgttttctttgggaaactcagtaaacatcctggcttacctagagatgtgggtttttaaatatgggcaagaggcagcatgctgaagtctcaggtctctgtgtctctgaggatgagagatgatagctagggctgttctcataaacttgactgctttgtgtctaatggactctccttagGGAACATCACACAGATCGCCATCTCAGAGGAGAGCATGGAAGAGGCAGGGCTGGAGTGGAACTCAGCTCTCACCGCCGCTGTCACCATGGCCACAGAGGAGGGTATAAAGAAAGAGTCTGAAGAGATTTCAGgtactttcccgtacagctcagggttatagacccctttgttacctctgctggttttcctcataaacatgagcactgatgtaactgggatcatctcctctcacccccagcaaccgtcctgcaaaagcacagtttaaacatgcgtggggtgtgacttaaggtggcctgagaccggttacacagtacagatgggcgctattggacttcattgtctctgcttctctctacccagcagtcccatctctagcacatttctcaggcaaattcaactgggagatattagaaagaaaattctggtagcaggcagcatagtgtagtgattattaattcccttagagggactaagaaagcgccttccctttcttctgctaatcattccctaatacatatttgttgctatctgctgggtacataaagagacttagtgaccattccagggaaacctgcagaccctcccacccaggtgtttgctttaatatagaactaataaagattaatctttaattaatatttagtgtactatctttattagctaaccttcataacattaaatcttatctaatcgaagcaaaattaaaattaaatttaatcaagtaatacttagccttaaatattgaatggctaattaatatttaactgaatatcttttggagtgagatgcctgtttttatagccagaatcagaacaaatcaagggtctgacaaattgaggtaaatatcctaaacccctagtgactgcaggggctaataattacgtaccaacttgtggaagcagccagtctttcatgttttaacacagaatcctttggaatggaaatgaacgttgtagccatgtgctgaggtttctgggtaatgtgtctgctccccttctgtctcatccggtttgtgccagAGGACACTTTGATGTTCTGGAAGGGGATAGCTGATGTAGGGTTGATGGAGGAGGTCGTCTGCAACATCCAGAAGGAGATGGAAGAGCTGCTCAGGGGCGTTCAGCAGCGGCTCATTCAGGCCCCTTTCCAGGTCACAGgtgagtccactcagtccggaattaaccagcatttcaaatactcgcaagtggcctcacaactccagaggcagaggcatcgcaccttcattttacagataagaaaagtaaggcttggagaagttaaggcattgtcttttaccgttcaccactgtgctttgtttatggggtcctagggatttaacttggccttaacttgctaaaagcctcttccactgagatttctccccagccttactttattttattcattaactgggttttaaactttggtttgttcatatcttgttttttcaaagacttctttttcaattctattgctgtgatgaaacagcataacggaagcaacttgggcgtgtgttggggagggcttatctcatcataagcttctaggtcccactctgtcactgacactcttacacctcacctctggagtacaaaaaaaagcctgccttagccgggcgtggtggcgcaagcctttaatcccagcactcaggaggcagaggcaggtggatttctgagttcaaggccagcctggtctacaaagtgagttccaggacaaccagggctacacaaagaaaccctgtctcaaaaaaacaacaacaacaaaaaagcctgccttttcttccttgtgtggatggcgaatctccagcctctgactctttcccagacgtccccagacgtcccctattttctccttctttgctataggctctgcagttcaatcaggaggtgatggagaagatggttacaaaatgctgagacaggtgaagcaccataaaaataacattaccagccaggcagtggtggcacaggcaggtggatttctgagttcgaggccagcctggtctacagagtgagttccaggacagccagggctacacaaagaaaccctgtctcgaaaaaccaaaataaataaataacattaccaaagtatggccgataatcagatccttgccagtacataaatcagcacttgaataataaaaaaacaacctttacactgtgcacaaaaagatcatccctgcaaaaccctgtctgaggggtgggggtgggaatgcatcgcaggcttgcccacagaccactctggtacggatattttccaaattgtagttttctcttggaaatgattctagcttgtgttgagttgatatgaaactttagcacacgtgtgtgtctgcatgtgacataagtgtgagtgctcgtggagagcagaagcatccagttcaccaggagccggcagttgtgcactgattgacgtgggtgccgggaacttagcacggggcttctggaagagcagagtgctcttaaccactggctccgcggctttgaacgggctaagtatacactgttccatttagccactgtcttgagatgactgtaaggtcttcaaatagaagggtcagcgagttaggtgggggtgtgagtgtggaacacaggaaacagtggagctggggaactacatgtgggagctctcagcttttatatgtataaaaccattgcgttggacacactagcaccagcctgtggtctcggctccttagtggattaaaaggcagacactgtgctctgcctctctctctctctctctctctctctatatatatatatatatatatatatatatatatatatatatatataatcccagtccacaggaagtggaggctcaggggtttaagcctagctggttatatatcaagaccttttctctaaacaccaaaagtaacacatagaactgggtgaagtagctgtggaaagaagtgtatgtaaagtggtctgatttgaagaattcatctgtgtataggtattacttagcagtattgtatgcaaggcctcatgtttgacatgtgtgcctgtgtatttgtataggtatttgttgttatttgagataaggtttctctatatgtagccttggcggtcctggaattcactatatagaacaggctagcccagaagttgtctctgccacctgagttctgggaaaggcatataccaccacacctagccatttattgattttttttcttttttcatttattgatatatataatcatacacacatattgagacaaggctttactctaacccaggttggtcttcaactcaaggcagtgatctcacctcagcctcctagatgctatgattgcagtgtgagccatcatccctggcctattgtgttattcaaagatgaagttccaccatattgctcaggctgatcttgaactcctaggctcaaatagtccttgtgcctcagctgaggctgtggctgcccactgctacacccagcttttaccatcctgttttctaaacagtgggtcagaatttaaaactagatgcaaggcttaaagtttgttgtgtttggtgttcttttgtgtgtgtgtgtgttttttaaaatattatttctcttcttcattgattttggcctttgtttttacagtagtcggaatggaatcatcacatgagcaagcaccctgccactgcgccatactcctacccctgtgtgattgtttacgtaggaagctctgcaaatatgttacaaaatcaaaattaaatccatgtgataaatcttggcttaaaaaaattgccagacatggtgatgagcacctgtcgtctcggaactagagatgtgcaagtaggagtgcagttatcttagacaagtttgaggagagcctaggcagtgagatcctgtctcaaccaccaccaccacaattgctgagatgtagttaagagagtcccataatatcttgattcttttccttgtagtgagtaagagaggtgtggttgaatcagagtctaacatagctcaggctggcctagagctcactatagcttaggctatccttgaactcctgaccatactgcctgtgtctcccaagtgtgctgggtttgcaagcatgcaccgccgctcttctttcaggtctgtagctagcacaggagggagctggtaggagcttctgtcttgactctacaggcctgtgctttgtttaatagATGCTGCTGTTCTAAACAATGTGGCGAACACATTTGGCCTAATGGACGCGGTCAAGAGAGTTTTGGACAACAGACGGAAGCAAGTGGAGCAGGGCGAGGAGCAGTTTCTCTACACCCTGGCAGgtaggtggagctccctcttctcagaatgtgcttattcttgagtgccttttggagggctgacatgtcactaggttgttctaatagtctaggaatgatggtgacagaacagtccgctttcccttgtcacattattttattgccgtttttgctaactgtggattttgtacattttcctttttttttgtcataaccataaattgtgactggagagatggctggctgagttgtaatgtattggctttatacacatgaggacttcctgttagatccccagcacccacacgagaagtccaggcttagggcattcacctgcaatcccagcactggggaagaggagacaggagatgcctggagctcattagctagctacttagccaaattgcggagctccaggttcactgaaagaccctgtttcaaaaacataaggtgaaaagtgatcaagggaatagctctccgcacacttgggcacatccccacactaacatttacctacaccccaaacacaaaaatactcaaacaaagcagtcaggaactatgagcatcttggtaatttaattcttccacctactttgttcattgccaaagaagctttagaaatgtaatatggaacaaaatagcctctgtctcttcagggtcgttaaggaacttaaggaaaagcaaatgtagaaacagataaagacaagaaaatgctcaggtgtgtaggtgtgctagaagaacacaaagacttttcctgtagacccggggagagctgtgaagactgaagggacacgcctctgctcttatactgcccggctgctataagtgttcttaaaagatagctctaactgatacactatttaactcagcccaagagacagccactggagcctaattggtgagttgcaggctaacgagagaccttgtcttgaaggagataaacagtgctcctataggtgacacctgagtttgtcctcttgtctgcacagaaatccacatacacaaggatacatgctcacacatgtgtgcaggtgggagctgtagctccgccagagcacacccttagcgtgtccgtggtcctgagtgtgaattacacactggtgaaaaggaaaaggaccatggcagcttcttggatttgtgttttggcaagagatgaaaaatttgcagaggagtgtgtgatgaattaagtaagaccacagtttaaaggctccgaaaggcccagcccataatcccaccactaaatgcaattcctgaagggttaaaaagagaaaacgaatcctctctaggactcacttgagaaacagtggtatgctgtgcctgaggttacataatgacaggaccctgtgtctcctggcccccggtgaatattcccaaaataacatttctttccacaaagtctggctggttttgttttgttttgtttttccccgtagACTTGGAACGGCAGTTGGAGGAGCAAAAAAAGCAAGCCCAAGATCCCAGACTGAAATCCCAGACAGTTCAAAATGTGGTACTGATGCCCGTGAGCACCCCAAAGCCTCCAAAAAGACCCCGGCTCCAGCGGCCAGCCTCCACCACCGTCCTGAGCCCTTCTCCCGTCCAGCAGCCTCAGTTTACTGTCATCTCTCCCATCACCATTACTCCTGTGGGCCAGTCCTTCTCCATGGGCAACATCCCAGTGGCTACCCTCAGCCAGGGCTCCAGTCCTGTGACTGTCCACACACTGCCTTCTGGCCCTCAGCTCTTCCGCTATGCCACGGTGGTTTCCTCTGCCAAGAGCAACTCACCAGACACAGTGACCATCCACCCTTCCTCAAGTTTGGCACTGCTAAGCTCCACCTCTATGCAGGATGGGAGTTCCCTGGGCAACATGGCCACCATGGTGAGCCCCATGGAGCTGGTGGCCATGGAGTCCGGCCTGACGTCAGCAATCCAGGCTGTTGAAAGCACCTCTGAGGATGGGCAGACCATCATTGAAATCGACCCTGCCCCAGACTCCGAGGCTGACGACACTGAGGGCAAAGCAGTCATCTTGGAGACAGGGCTGAGGACTGAGGAGAAAGTGGTAGCCGAAATGGAAGAACACCAGCATCAGGTCCACAATGTGGAGATTGTGGTCTTGGAGGACtgattggggacagggccaagagctgtgttttggtttggaattttaattatgtttatttttatcattgtcccgctcatttccacatagaactttttttaaaaaaaaaacaaaaacaaacaaaaaaaaaccaaactacaaaatctcgttgtaactgcaaatgttgggttcctcctacttcctcattgacaactggacagaacaagctgcctttccagaagttagaaacagggcacccagggtctgaaccatctttccccaaggaaggtaattgcttttaggggaagtgtcaaaatatccaggaatcctttccagaatagtctgtctgtgtatacacgcatggtctcactcttgtaaagacgcattgaccagaccctggaacacagatctgactccagaagatgaccagctctgctgtggatacagaagcacgcttgcctctgtgtcctggatatgatggcctcagatgctggtgtgcaaaactgaaagaacaggaggttggctctgcttagggtggaaagtagtgtgatcagcagctcatagggggagccctttgacagggaggggccgaggaatggtcttccagaggtgcatctgatgccccttgcgctctctgagggttgggtaccattttcaatttcagaagaggacagagattatagaaagacacaaagcaatcaaaagattgtcacagctgtgcttttgggatagctcaccttgcccccagccttgtcaaagccctcaccctcctcgcccaggactatcagtccattcctttgcagactgtgatgtggtataaattgttctaattcttggactgtggctgtcatggaggtggggctccaaggccatcatttttcgtttcttgactccaggaatggcagagtccctcgtgcagaccagctgctatttttggtggagccctgcacgtaagcatgcaagtgtgtgtgtgtgtgtgtgtatgtgtgtgtgtgtgtgtgtgtgtgtgtgtgtgtacatgttt	ATGGCCAATGCAGAAGTGAGCGTCCCAGTGGGAGATGTGGTTGTGGTACCCACTGAAGGAAATGAAGGGGAGAACCCGGAAGACACTAAAACTCAAGTGATCTTGCAGTTACAGCCTGTGCAACAAGGGATTTATGAAGCTGGGTCGGAGAATAGCGCAGCAGTTGTAGCCGTAGAGACCCACTCAATACACAAAATCGAGGAAGGAATTGATGCAAGCAGTATAGAAGGGAACGAGGACATGGAGATCGCTTACCCTATAACCTGTGGGGAGAGTAAAGCTGTCCTCCTCTGGAAGAAGTTCGTGTGTCCAGGAATAAACGTGAAGTGTGTCAAGTTTAATGACCAGCTGATCAGTCCCAAGCACTTCGTTCACCTGGCTGGCAAGTCCACCCTGAAGGACTGGAAGAGAGCCATCCGTCTAGGCGGCATCATGCTCAGGAAGATGATGGACTCTGGACAGATCGATTTTTACCAGCATGACAAAGTTTGCTCCAATACCTGCAGGAGCACCAAATTTGACCTCCTGATCAGCAGTGCGAGGGCTCCAGTGCCAGGACAGCAGACAAGTGTGGTGCAGACCCCCACCTCGGCCGATGGGAACATCACACAGATCGCCATCTCAGAGGAGAGCATGGAAGAGGCAGGGCTGGAGTGGAACTCAGCTCTCACCGCCGCTGTCACCATGGCCACAGAGGAGGGTATAAAGAAAGAGTCTGAAGAGATTTCAGAGGACACTTTGATGTTCTGGAAGGGGATAGCTGATGTAGGGTTGATGGAGGAGGTCGTCTGCAACATCCAGAAGGAGATGGAAGAGCTGCTCAGGGGCGTTCAGCAGCGGCTCATTCAGGCCCCTTTCCAGGTCACAGATGCTGCTGTTCTAAACAATGTGGCGAACACATTTGGCCTAATGGACGCGGTCAAGAGAGTTTTGGACAACAGACGGAAGCAAGTGGAGCAGGGCGAGGAGCAGTTTCTCTACACCCTGGCAGACTTGGAACGGCAGTTGGAGGAGCAAAAAAAGCAAGCCCAAGATCCCAGACTGAAATCCCAGACAGTTCAAAATGTGGTACTGATGCCCGTGAGCACCCCAAAGCCTCCAAAAAGACCCCGGCTCCAGCGGCCAGCCTCCACCACCGTCCTGAGCCCTTCTCCCGTCCAGCAGCCTCAGTTTACTGTCATCTCTCCCATCACCATTACTCCTGTGGGCCAGTCCTTCTCCATGGGCAACATCCCAGTGGCTACCCTCAGCCAGGGCTCCAGTCCTGTGACTGTCCACACACTGCCTTCTGGCCCTCAGCTCTTCCGCTATGCCACGGTGGTTTCCTCTGCCAAGAGCAACTCACCAGACACAGTGACCATCCACCCTTCCTCAAGTTTGGCACTGCTAAGCTCCACCTCTATGCAGGATGGGAGTTCCCTGGGCAACATGGCCACCATGGTGAGCCCCATGGAGCTGGTGGCCATGGAGTCCGGCCTGACGTCAGCAATCCAGGCTGTTGAAAGCACCTCTGAGGATGGGCAGACCATCATTGAAATCGACCCTGCCCCAGACTCCGAGGCTGACGACACTGAGGGCAAAGCAGTCATCTTGGAGACAGGGCTGAGGACTGAGGAGAAAGTGGTAGCCGAAATGGAAGAACACCAGCATCAGGTCCACAATGTGGAGATTGTGGTCTTGGAGGAC	Pass
7700	Q9JL99	CLC1B_MOUSE	10090	MQDEDGYITLNIKPRKQALSSAEPASSWWRVMALVLLISSMGLVVGLVALGIMSVTQQKYLLAEKENLSATLQQLAKKFCQELIRQSEIKTKSTFEHKCSPCATKWRYHGDSCYGFFRRNLTWEESKQYCTEQNATLVKTASQSTLDYIAERITSVRWIGLSRQNSKKDWMWEDSSVLRKNGINLSGNTEENMNCAYLHNGKIHPASCKERHYLICERNAGMTRVDQLL	6	129374578	129382211	FALSE	CM000999.3	GRCm39	ENSMUSG00000030159	ENSMUST00000032262	ENSMUSP00000032262	ENSMUSE00000404354,ENSMUSE00000195956,ENSMUSE00000320641,ENSMUSE00000195960,ENSMUSE00001219757,ENSMUSE00000781225	1,22,54,96,147,182	22,54,96,146,182,229	129374578,129377023,129378435,129378705,129380524,129382070	129374641,129377118,129378560,129378856,129380630,129382211	ccctggcaagctccatatggtgctcctgtagctgctgtcacggtaagccagtgtaattatttaaagcccatttctatagagctaaatgatggagtatttatgacactgtgattaaaaggaaaccagcatcccccctcctgcaaacagttctgtcactgcgcaaaactgcactcaaacttaaaaggtgccgttgcaatctagttttatttaatccaagaactcattttaaatattatctaagaaacatatattgtgatgagttttgtatttacttgactcttttttccttcagtgtctaggactaagcaatctgaggtctgcttcacttgcagctcaatttttttttcttcttcttcttcttcttttttttttttttttaaataaaatgacttatattggatgcaagaatttaagtgaactttaggtcataaaaaggagaagtgcgttctattgtagggttgtagatgtgtaatttcacaccggataatataaatgataagattagacattattatatcgttcttttcaaatgatattagatttgaagtcacagtagatgctgtattcctactggtacctttatccatgagttttttttataaggcatcagttcaattacgtgatgtattttgagctttcctagggttaagatgaagcgtgaactttgtcatttgacaggatactccctcaggacggaacatcccttcactcagagctgaagataagagagcaggaaacgagccccgcatctactctttcaccacaagttattattatttttgtttttaggttcaagcccacgtatctctgaacatccaagaaagggcttcctggaaaacaagacaaagcaaaacaaaccccaagtgtcctggtgcatatggccccacaccaccgggagagaaggagcccacactggcaggcactgagactctaagggtggacattgggtgagttctgcagagtcactgagctctgagctctttgctgttcaaggggagccATGCAGGATGAAGATGGGTATATCACTTTAAACATCAAGCCCCGGAAACAAGCTCTCAGCTCAGgtaagaaggctcattcagcaatttgggcattagtgaaataggtcactcctattctctgtctctctcccagtgacagggtgcttaaacttatttgtgttttcctgaatgatattctttttctgaagcatgcaagtggggcctacagaagctgctgcagacatagttagaatacaggcagaaaatacagaagagggaacattgtactaaggctattagaatgcaatactggggtgcttagaagctggtagaacaaagcgaaggacagtttgaaaactcaaatgtcttcacattttaaaggaatacatttgttgcatgacttaattagaaaacatgagagttttttcttttaatgttctggagggaagcgttttataatctgaagtctttcctttcttttctgtttaaaatgatataaagtctttggttcatagtgttgttcaatatgtaaacatttcataagttaacatttatgtaacataaaaataatttttttgtccttttaaaaacaacatcaaatttctgaacaccagaagacccagttctccaccagttgcctatgaaagtaattgtggaggagaacaggggtgctgagggccatgtaagaggaatgacaaatggctttagaagtcttggaatgtggtccagcagttagcacagcctcaatgggtatgacccagagaggactccatgtcctgaggacttcatgctgttatggagttctgctctgcttgttgcccttcacatccctataaaaactctaaggagtccagcccctcactggacagtatctctggctcttataaaatatgcttgatctctttcaggtatttctgctccagcagattaatgattcaaacaccaccctagaaaagaacttaagagatgtagattatcagcaatgaccaccatccttagaaaacatttggaaaaataaaattgttagtgaatctaggttaagatgtttctgctactgcttctgatgtaagaaacctaagggaacaatttgatgttcagaaaagcacactttcattagctaagctaagggctttttaaggtcagggaacaagaacaatggtagcactgagtcttactagtaataattgatttcttacacccatttttgccctcagcttcctaagatgattttattaagtaggtatgtattctgagggtttaaagtagatatgactgattttttatataaaagtttaatttgtgattcttttaagattcttataagattacttgtaaagataaacaataaaataaaataattaatcttatttttgtaactgcaaactgctgcctgctagtgagagaaactaccttgcttgctcacactttgttaatctataacaagttgcttggttacaaatgtacatgggttcttgggaacaatttgttttctttgcctataattagctacataatgttatttcttgtaaaggtacaggagaacatatgttttttcatagtcattctccagaagaaaactagaatgtctgtctgtctgtctgtctgtctttgcatgtatgaagttactgaagtctgttttttatttcatcctctcagtgtacatgtatgtgtacatgtatgtatgctttttctttcttttcctttctttctctctggccccagggattaaaagagtttagagttttttgctggccatggggagagccaaccccttctctctgttccctcagagagaagtctgctgaggaatttctctaatcactggatgccttatatagaagtctctatcactatctggactgatccctgtcagcagcttcctgcctcagtttactcacccatagatgccaaagctactaattggcacagggatgcaaaaacaaaaacaaaacaaaacaaatcaaaaaacccaaaaccaaaaaaccaaaaccaacaacaaaacaaaaaaacagatacacgtggccttggtagccagttatatgttagaatggacagagaataagtcatagagagtggcaatggatgggtggtataaattaagccattcttattgaggatggtcactaatggaatgcaggtaagatcagagtaggttctttccttccaccctgtattccaggactcaaatccagtttatcaggcttatgtagttagtgctttacctgctaagccatcttaatagccaaagtcttactgagttttgatacagtaactcatagagcctagactggtactgattttgctacgttgccaaggctgcccttgaactcttgatttttctgcctccatgtcccaagctttctcacacatagcttacaatgctgtttatgatagacttaggcaatcctgagaagcccagggtagcctgaaagtcttctgtttgcatcttttctgtgctcccacagCGGAACCTGCCTCTTCTTGGTGGCGTGTGATGGCTTTAGTTCTGCTGATCTCATCCATGGGGCTGGTTGTTGGACTCGTGGCTCTGGGGATCATGTgtaagtactggctccttgccagggttttgacctgagggaagcaacagccacgaggcgtattatactaagcttcctaactgtctttgctcctctctttgtcacctactctgattgtcctgaatactgctgcggatataacctcatcagaggaagaaaactcagaagggagagaccccctcctcttctgattcaaatcacttttaattttttccatagttaaaattactttcagaatgtgtttctgacatttaagatcctcctcgctgtgaatccgagctatctttctttctgcctctctgccttgcttaatctgaggcctgagcaatctagaacttttccagcttcagaaataaagcccgtgccttcctatgtgaaatcttgcttactctagtctctatacagaaaagctaccccaccccattttatttactgacacgtcagttttctgttcatgacgatctaataataagactttataaggtcatgtcataatttgtgctgctagtttgtttattttcctgctcttaatatattttagaatcctttattccttatattgtttacatggatataaaggcattttaaacaccataaaatataatatgcattctcttttcatgtgttagtcaatatattattattcttaatttaaaatgtttcataaagatattgaaaataagaaacagtgtagcaaaattaaccagactgaaaagtctatgtatttccctgaatttctatacaggtggttctcagccttcctagtgttgggatcctttaacacagttccttgtgttatggtaaccctcataataaaattatgctcattgctacgtcccaactctaattttgctagttatgaatgatactgtaaatgtctgatatgcagtatagcccctgtaaaagggatgtttggctcaacaggtcatgacctacaggttaagaactgcttttctatatggttagaacagccatctgaacatacatttttagaaggattaattcaatattatatgtagaacagaatacaaaacccaaggcttctcatctctataaagcccgcttagaaacctgtccaggaaatatcggaacagctgccttagtcacgtgtttttatctcgggactctctcatagtcgattcacacgctcttttacgcagtcctttatatttcgcttttcagtgttgattggcttttgtgtacctggtgaactctttagctaccggcaggtttatataaatgaaagttcactcaagagtcgtgccatcatctttctgaccttgagacccagatgtaatttatctcatttctacatctagCGGTCACACAGCAAAAGTATCTACTGGCGGAGAAGGAAAATCTCTCAGCGACTCTGCAACAATTGGCCAAGAAATTCTGCCAAGAGTTGATTAGACAATCAGAAATTAAGACAAAGAGCACTTTTGgtaagtctgacttagaaacctcatttctccaagcaatgcacatctgtcgtggtaactggagagaggtccacccaagcaggaatgctgcgggtgggaaaagctttggctaggttttgtcagccccatactcggtctcaccttcagAGCACAAGTGCAGCCCCTGCGCCACGAAGTGGAGATACCATGGAGATAGTTGCTACGGGTTCTTCAGGCGTAACCTAACATGGGAAGAGAGCAAGCAGTATTGCACTGAGCAGAATGCAACACTTGTGAAGACTGCCAGCCAGAGCACCCTGgtaaggagggtcccatgtcaagcattttggaatgctgaggggaaacattgaaatgctgtttttccttttcatgtgtttcttaatggtttgcactgtgtgctcctctgagaagtttaggaaacgtaaaaactacagagctcaaatattcaactcagtcctattacagaacatcgctaaagtgtttcagtaagattggattgttgtggacctccctaatagtgaaagtggacactggatcagacattggatgagtctgctagggatgctcccagcacacttattccagtttgcatgactttctgccccatgctgtaagcccaggcttacagagaagtttagaaattaaattaactaaataaattgactcagtcaaaacaggggagtgccctagcacatcaattctagcacatcaactccattataaagagagcaactggagaaatgaagcatgccctgccatcttgttactccaggctaccccacttgaaaatctgtaatatagcaaagaagtaatatcatttttaagaagagattaaagttaagaagcaataactttttgagaagacattaaagttaaatatcggttggatttttccatcaagtctcacagagaggcatcttgagcagtgtacatacatatacgtctgtgtagatatgttttaaagaaaagatcagcagttgatgggtgagtggctcacacattagggaagtgagattcacacagcacctccagtggcatgctattctgagtgtcacatgtctgtctactagcacaaaccaattgttattgttgttgctgctgctgctttccaagagtggattcttacttgctattctgggatgcttaaaggcataatgaacacatgactttcctttgcttttctttctaagagattgtccattcatgtaatatcaacctatatataccaggaccactccaggacctgaatatatgtactctagaaaactggaattccctaacttaaacaaacaaacaaacaaacaaacaaacagtaaattataactaggcaggaaaaagtaaatcagagccagatgtggaggcgtgtttatgtagttatagctgaggttagggtcacacgtttgaggccagcctgggctacacagtgagaatctacctaaaagtcgaaagcatagaaacatataaatcgggaatggtagatgcatgctatttactaatttcgctgagaaagacacccatagttctttatatccatccaactaaaacaaattaacatttgcatggataagaaaatcaatacaatccaagaacttaattttagggaccgcaaagctcattgacaacgtaattcttgctgtctgtaggtgatgtctttcccccacttgaatcatatttataagtctccctgggactcaaatcttcaatagttagggaatataaacatacattataaataccctaggaagactagcattttacctgcttaatataatttctcatgtcctccccatacttttgaatacctcaaaaccactcaaattagcaaaattgtagacatgagacacaatccactataccaacccagatgcataattctagttgtttgtgaaaggctttattgtgaaattctaccatcgcacagcgctgtggagggacttaacatgtcatggatttatggttgcaacagGACTACATTGCAGAAAGGATTACTTCAGTCCGTTGGATTGGATTATCACGCCAGAACTCTAAGAAAGACTGGATGTGGGAGGATAGCTCAGTTCTTCGCAAGAACGGgtaagtatctagaagctcagcttgaaggcattattcaaaactttgactcccagatctttcttgttgaacataagttgcctgaaagttgagatgtctctactctactgtgagttgtagatgctagtcatgcagttttactctctcctccctctcctccttttatgcaaatagtgaatcatttttatattgcccctattcatttctctctctctctctctctctctctctctctctctctctctctctctgttcatgcaggcatttgtgtgtgtgtgtgtgtgtgtgtgtgtgtgtgtgtgtaacttgatctgattcttttgtgctttgataatgagcttatcccttaggcctctttcagcacacacctgctctgttttctcttcactgtttttatttcttcacagttcttactactttctgcttgtctgtgaacgtcttaccaatttctcctccctggaatttgggttttaaaaaacagaacagacctcaattatttgctaactagttggcatctataggtgtctgccaagtatatttagcatatttccttgtcagtctttgtaaacagtgattcagagaatagaggcaaactcttggacaacaaccatgcaatagtctagtgtaaacctattacctgatgctgttacatctcagctctgcagtatttagccaccttagagttcctagctgctgactctatgagaacttgcatttcctctctgcttatattattttattttcattagatattttctttatttacatttcaaatgttatcccctttcctggtttcccctccaaaatcccctatcccatgccccctcaccctgctcaccaacccaccctttcctacttccctgccttagcatttccctacactggggcatccagccttctcagggtctatttatatttattaatttaattttttttttttttttggtttttcgagacagggtttctctgtatagtcctggctgtcctgcaactcactctgtagaccaggctggcctcaaactcagaaatctgcctgcctctgcctcccaagtgctgggattaaaggcgtgcgccaccgccaccgccaccgccaccaccaccaggcttccattgcctgttttaaacccactcttcttccaacactggcacaaagtgaattgtagataagtatttggctggcatgtgagatcattatgtgtcttctcctctggacccccaggaacttagcatgacttgctccttgacttaaacactgtattaaattgttactaggctttttatgtgtcatactgtactaagaagcagacagagagtttcttaaaggcgagaatgctgtttccttatcccaagcctctagttttatcaacaaaacactcatgtcctttgcttccttgtctatttgtatttctaaaaatcatgcaatctgccttttttatttgtagGATTAATCTTTCTGGGAATACAGAAGAAAACATGAATTGTGCTTATCTTCATAATGGAAAAATCCATCCAGCTTCCTGTAAAGAGAGACATTACTTAATATGTGAGAGAAATGCTGGCATGACAAGAGTGGACCAACTGCTTtaatgcagaaggatggacaggatgtcagataagtgcttgatcatgcaataaaagatctggacaaaagaactccgcattcataaaactgcttattttgtatttttatatcatccttatatcacaggtctgatcctttctctgtatattaaaaaaacagcatgtcagtagatctctagcttttccaataactttctttttatcatccattcctcattttcttagcttgttgtaatccattgagtcttcaaatatacacacataaaactaaaattaaattcggacccaagtgagttaacactgtgcaaaatatctaagttaagaaagacaccatgggatagcagaaataacatagattggaatctgtaaaatagtttaaatgttatgacctcttaactgaaaggcaaccattaagcaattctatctatctatctatctatctatctatctatctatctatctatctatctacctacctacctacctatctatctacctatctatttatttttgagagaggagctctatctgtccccaaactcactatattgacaaggtactttcttctgtattccaaatgctgggattaaagacatgtgactggctaataagaacagttttatattttgtttaatttccattttctcacacttaaaataggatggtttggggctgaggataaaccaaagtgtgtgtattcacatatttatgaatatgaaaatactaaatacatatgaattatatgaataaatatgaaaatatatgaaatatttcctatatataaaatattgcctatcttatgtaataggtatataagatagaagaagaagaagcagactttttttaatctggttctttttttgatggttctatgtttggtgtttgctgaataacccagaagttatttatagggcctgtggggaggcacctctaacaggataagaggcaaaagtcacactttctaccagagtcattccccacaacttcctttgtttaactagt	ATGCAGGATGAAGATGGGTATATCACTTTAAACATCAAGCCCCGGAAACAAGCTCTCAGCTCAGCGGAACCTGCCTCTTCTTGGTGGCGTGTGATGGCTTTAGTTCTGCTGATCTCATCCATGGGGCTGGTTGTTGGACTCGTGGCTCTGGGGATCATGTCGGTCACACAGCAAAAGTATCTACTGGCGGAGAAGGAAAATCTCTCAGCGACTCTGCAACAATTGGCCAAGAAATTCTGCCAAGAGTTGATTAGACAATCAGAAATTAAGACAAAGAGCACTTTTGAGCACAAGTGCAGCCCCTGCGCCACGAAGTGGAGATACCATGGAGATAGTTGCTACGGGTTCTTCAGGCGTAACCTAACATGGGAAGAGAGCAAGCAGTATTGCACTGAGCAGAATGCAACACTTGTGAAGACTGCCAGCCAGAGCACCCTGGACTACATTGCAGAAAGGATTACTTCAGTCCGTTGGATTGGATTATCACGCCAGAACTCTAAGAAAGACTGGATGTGGGAGGATAGCTCAGTTCTTCGCAAGAACGGGATTAATCTTTCTGGGAATACAGAAGAAAACATGAATTGTGCTTATCTTCATAATGGAAAAATCCATCCAGCTTCCTGTAAAGAGAGACATTACTTAATATGTGAGAGAAATGCTGGCATGACAAGAGTGGACCAACTGCTT	Pass
7701	Q9JLA2	IL36A_MOUSE	10090	MNKEKELRAASPSLRHVQDLSSRVWILQNNILTAVPRKEQTVPVTITLLPCQYLDTLETNRGDPTYMGVQRPMSCLFCTKDGEQPVLQLGEGNIMEMYNKKEPVKASLFYHKKSGTTSTFESAAFPGWFIAVCSKGSCPLILTQELGEIFITDFEMIVVH	2	24105859	24114606	FALSE	CM000995.3	GRCm39	ENSMUSG00000026984	ENSMUST00000028361	ENSMUSP00000028361	ENSMUSE00001243075,ENSMUSE00001214911,ENSMUSE00000165106,ENSMUSE00001226414	1,6,44,91	6,44,90,160	24105859,24105963,24106548,24114397	24105874,24106076,24106687,24114606	tctgtgcctaatagagtgtcgaaagggagcaccccaaatgtgagtggttcatcagacttcctcttcctataacaagataatgacttaaatctgctgaaatgtggacaggcagtccaggagatgtctttgctttggtcagaacttgcggtggagaagcaacgtgaatattggctgggagaaggtggaatatccactggagtcagcctgaggtgacttgtatcagtttaaaaataatataggacttagagaatcgtcttcttatacacacttgcacttcctgtaggttcctactaatagaagcaatattctagtacttcatcttacgtcacctagtccagtcatccatcctggggaaatcccatgaagtttctttcctccatcaggttaaaatatgtgacctatttcctgattactgctctcacaggtttagcaagccctccctttccaatgtttcctaagtcacaagcatactacaattgccatttattccaacagatgcttaacaagccctccagcacatggaaccagcaattatctagggtgtccagcagtcctaggtgcactgaggcataacctcctcttttcgtgttgtggataaaaggcttggaccttagtagagcttgtcagagaagctgagcacagtagtgggtgtagttctgtagtgtgcagacacattcctattcaatcaggttagaaacgcagcctgtggctttcagccactgcccagaatctcttgctgcttggctctgaccttggtgctctctgtccccttgtacctcaggcctacatgggaactagagtagctgcttctcttggacaataagatgaatctaaggatacaatgggaccttgtgacgcttggtttagagaatctgcctggggtcacagttaaggcgttcaccagctcatctgacctgggtcaaactgtgacttaggactaactctgtgtctttcctagggtcaatctgcagattggcagctcagaaacaacatcaccataATGAATAAGGAGAAAGgtaaagatcatcttcatgaagaagcaaaagattggaaaggggagatattctgtgccttcgacctttttactttttactttccttacagAACTAAGAGCAGCATCACCTTCGCTTAGACATGTTCAGGATCTTAGTAGTCGTGTGTGGATCCTGCAGAACAATATCCTCACTGCAGTCCCAAGGAAAGAGCAAACAGTTCCAGgtgagtagccctggccctttgtggcagcccctctggctaatgttgtgagtgtgtcctcggcctttcattttaccacacatgtgttaactgcccgtatctggagaagagcattgcatggataatttagaagagagggcagtcatagtcttagacaaccaagggatgggtcaaggaaaaaggaggtaggtgaccctaggaggaatggaaggttaggttgaggaaatggtgggagattttttttttctgtgaagctccaaagagttaaataaaagagaaaggtctatgaggtgaattttggaatccatgagaagttgtcaatcacatgaatgggatgcctctctgagcccactggtgtgtggcagtgacaggaaggttggtgagaagattgcagcctctgttttgttgtgctgagtttagagacgatgctttggaaacatgagctgaaccctgctctctgccttgcatttgtagTCACTATTACCTTGCTCCCATGCCAATATCTGGACACTCTTGAGACGAACAGGGGGGATCCCACGTACATGGGAGTGCAAAGGCCGATGAGCTGCCTGTTCTGCACAAAGGATGGGGAGCAGCCTGTGCTACAGCTTGGGgtgagtttagaaaagaaggagctgctctctcctggccaaggatgaggggcccaaccttttcacaaagcactcacttaacagaaactctgattttcaaatcttttaaaagataattaccagattatccttatactgatttaagggttcatacatcaccaaagaataaggaaaaatgtaggggatttttttaaaccaactctccaaaataacattttctttcatcttacaaaagtaagttatatgtgagcacatgtgtgtataaataagtcagattggcactggataatcttccttcatctctacccacattatttttattttctttatttttttaatttttattggatgtttttcttatttacatttaaactgttaacctctttcctcgattcccctccgaaaacctcctatcccatcccccatccccctcctccccaacccacccactcccacttccctttcctgacattcccctacactggggcatagagccttcacaggaccaagggcctctcctcccactgatgtccaactaggccatcctctgctacatatgcagctggagccatgagtcccaccatgtatactctttggttggtggtttagtccctaggagttctggggtactggttagttcatattgttgtttctcctatgggactgcaaaccccttcagctccttgggtaatttctctagctccttctttagggacactgtgctaagtcccatggatgactgtgagcatccacctctgtatttgtaaggtactggccgagcctctcaggagacagccatatcagggtcctgacagcaagctctcattggcatccataatagtgtctgggttagggggctgtttatgggattagtccccagatggggcagtctctggatggtcattccttcaggcttgactccaaactttgtctctgtgactcattccatgagtattttgttccccactctaagaaagatctaagtatccacattttggtcttccttcttcttgagtttcatgtgtattgcaaattctgaccttcatgagtattctgaccttctggggaatatccacttatcagtgagtgcatatcctgtgtgttcttttggaattgtgttacctcactcaggatgatatcctccagatccatccatttgcctaagaatttcataaattcattgtttttaatagctgcatagtagtccattgtgaaaatgtaccacattttctgtatccacttctctgttaagggacatctaggtcctttccagcttctggctattataaataaggctgctatgaacatagtggagcatgtgtccttagtaaaggttgaagcatcttctgggtatatgcccaggagaggtattactggatcttctggtagtagtactatgtccagttttctgaggaaccaccagactgatttccagagtggttgtaccagcttacaatcccaccagcaaaggaggagtgctactctttcttcacatcctcgccagcatctgctgttacctgaggtttttatcttagccattctgacaggtgtgaggtagaatctcagggttgttttgattttcaattccctgatgattaaggatgttgaacagttttttaggtatttctcagccattcagtattcctcgggtgagaattctttgtttacctctgtactacctttttaatgtggttatttggttctctggagtctaacttcttgatttctttgtatatattggatattagccctctatctgatttaggattggtaaagatcttttcccaatctgttggttgcctttttgtcttattgagggtgtcttttgccttacagaaactttgcaattttatgaggtcccatttgaccattcttgatcttacagcataagccattgctgttctgttcaggaatttttcccctgtgcccatatcttcgaagctcttccccactttctcctctataagtttcagtgtctctggttttatgtggagttccttgttccacttggacttgagctttatacaaggagataagaatggatcaattcacattcttctacatgataactgccagataagccagcaccatttgttgaaaatgttgggtttcttccacctaatggttttagctcctttgtcaaagatcaagtgaccataggtgtgtgggttcatttctgggtcttcaattctattccattgatctacctgtctgtaactgtgccagtaccgtgcagtttttaatcacaattgctctgtagtacagcttgaggtaacacattgtaattccaccataggatcctttactgctgacaatagtttttgctatcctaggttttttgttattccaggtaaatttgaaaattgccctttcttactctgtgaataattgagttggaattttgatgggaattggattgaatctgtagattgcttttagcaagctaaccacttttactatattaatcctgccaatctatgagcatttgagatctttccatcttctgagatcttcttcaatctctttcttcagagacttgaagttcttatcatacaaaactttcccttccttagttggagtcacaccaaggtatgttatattatttgtgactattgtgaatggtgttgtttccctaatttctttctcaaactgtttatcctttgtgtagagaaaggccacggatttgtttgagttaattttatatccagctactacactgaaactgtttatcaggtttaggagatctctggtggaatttttggtgtcacttatgtatactatcatatcatctgcaaatagtgatattatgacttcttcctttcaaatttgtatctctttgatctccttttgttgtcgaattactctggctagggtttcaaatactatattgaataggtagggagagagtgggcagccttgtctagtccctgattttagtctgattgcttcaagtttctctccatttagtttgatgttgactactggcttgctgtagattgcttttattatgtttatgtataggcattgagttcctgatcttttcaagacttttatcatgaacaggtattggattatgtcaaatgctttctcagcatctaatgagatgataatatggtttttgactttgagtttgtttatatagtggttgacattgatggatttctgtatattgaaccatccctgaatccctgggatgaagcctagttaatcataatggatgatcattttgatgtgttcttggattcagcttgggagaattttattgggtatttttgcaacgatattcataagggaaattggtctgaagttctctttctttgttcagtctttttttggtttaggtatcagaataattgtggcttcatagaacaaattagatagaggaccttctgtttctgttttgtggaagagttttcagagtgttggaagtaggtcctctttgaaggtctgatagaactctgcactaaacccatctggtcctgggcttttttggttgggagactattaatgacttgctatttctgctatttctttaggggatatgagactgtttagaccattaatctgatcctgatttaactttggtacatggtatctgtctaggacttgtccatttcatccaggttttatagttttgttaagtatagccttttgtagtaagatctgatgatgctttagatttcctcagattctgttgttatgtctccttttttcatttctgattttgttaattaggatacagtccttgtgccctctagttagtatggctaagggtttgtccatcttgttgattttctcaaagaacgagctcctcatttggttgattctttgaatagttcttcttgtttccacttggttgattttagccctgactttgattatttcctgctgtctactctcttgggagaatttgcttccttttgttctacagcttctaggtgtgctgtcaggctgctagtgtgtgctttctctagtttctttttggaggcactcagagctatgagttttcctcttaggactgctttcattgtgtcccataagtttgggtatgttgtggcttcattttcattaaactgtaagaagtctttaatctctttctttatttcttccttgatcaagttatcattgagtagtgttgttaagcttccatgtgtatggttgttttctattagttatgttgttattgaagatcagccttattccatggtgatctattaggatgcatgggataatttcaatatttttgtatctgttgaggcctgttttgtgaccaattatatggtcaattttggagaggtgcggattagccttttgtattaggataaaatgttctatagatatctattaaatccatttatttcataacttctgttagtttcagtgtgtctctgtttagtttcagtatccaggatctgtccattgatgagagtggggtgttgatgtctcccacgattattgtgagcagtacaatgtgtgctttgagctttactaaagtttctttaatgaatgtggatgcccttgtatatggagcatagatattcagaattgagagttcatcttgatagattttacctttgatgagtatgaagtgtccctccttgtcttttttgaaaactttaggttgaaagttgattttatttgatattagaatggctactccagcttgtttcttcagaccatttgcttggaaaattgttttcaggcctttttctctgaggtagtgtctgtctttatccatgaggtgggtttccagtttgcagcaaaatgttgggtcctgtttttgtagccagtctattagtctatgtctttttattggggaattgaatccattgatattaagtgatattaaggaaaagtaattgttgttttctgttatttttgttgttagagttgggattctgttcatctgactatcttattttaggtctgttgaaagataactttcttgctttttctagggcttagtttcccttttgtgttggagttttccctttattatcctttgaagggctggatttgtggaaagatattgtgtgaatttggttttttcatgaaataccttggtttctccatctatggtaattaagagttttgctgggtatagtagcctgggctggcatttgtgttctcttagggtcaatatgacatctgtccaggatcttctgactttcatagtctctggtgagaaatctggtgaaattataataggcctgtctttataggttacttgacctactgcttttaatatctatctttgtttagtgcatttggtgttttgattattatgtgttggcaggaatttctttactggtccagtctatttggagttctgtaggcatcttgtatgttcatgggcatctctttctttagattagagaagttttcttctataattttgttgaagatatttactggccctttaagttgaaattttttcattttcatctatacctattattctttggtcttttcgttgtgtcttggatttcctgaatgttttgaggtaggatctttttgtatttttgcattttcttcaactgttgtgtatatgttttctatggaatcttctgcacctgatgttctttcttccatcacttgtattctgttggtgatgcttgcatctatggctcctgatttctttcctaggttttctatctccagagttgtctccctttgtgatttctttattgtttctacttccatttttatatcctggatggttttgttcaattccttcacctgtttacctgtgttctcctataattctttgagggagttattaatgtccctcttaaaatcctctacttgcatcatgagatataattttttaatccaaatcttgcttttccagtgtgttgaggtatccaggacttgctgtggtgggagtactgggttctgatgatgccaagtagtcttgatttcttttggtaagattcttgtgtttgcctttcaccatctggtaatctctggtgttagatattcttgctttagatagctggagcttgctcttcctgtgactctgtaagcctgtatcagcactcctgggagaccagctctctcctggcaagaccagtgcacagaggactgtggaacagtcccacctcttgtcttcagatataggcccatagaaccctgtcccagctgccctgctgcttctgtggcctgtgagctcctacgtgaacctgccttaaagagacactggagagaaaatgctgatctcacctgagtactgggttcagaatactccttggaagcaagctctcctctggcagggaaggtgcacagaggactgagcttcacattatttttaagataagatctcttaccaaatctggagctcaccaactaagctggtctgtctggccagtgtacaaaaaacaaggacatttaaactgtcacagagtgtatgagtttatcttctagacaaaatttcactgataatttttgtgaaaaaatatatataagtctctgcaatggtcatcttaattttatttaataaaaaaatatattatagtaaggcaatttaaactagacctcttggcaccataattattatcttgatttatttcaatgagcagtcataggcaaatgctcagttttatgattaaacaaaatagaatgatttttgactaggaaataagttgtcaatgtcaagatacttgagtggtacagggagtaacattattggaggtgtggccatattgagttaggcatagctttgatagaggaaatatgtctcagtcttcctcctgctgtctgtggatcaagatgtagaactctaacctccttctctagcatcatgtatgtctgcacgatgacatacttctcaccataatgatagtggactaagcctctgaaactataagccaaccccagttaaatgttttgctttgtaagagttgctgtggtcatagaatctcttcacagcaatgaaaccctaactataacaggtggttacaattggagacaagaaagtgccatttgtctagtgagtgaagggtagggatactgcctacacagatcaacctacaacacatgaaaggacatcccctgacaataaagatgtccatagtgctaacattaaagaaatttcacaaagacaattgtatttcactcaaaatttatgctattgtgtaaacattctttgaacatctttatttgtaggaaacaggaagtgaatggctaaaacaatggtgtattatctccaaaacttatgccaatttattctttcaaaacattaagagtgaatgaggtaggcagtgatggtgtatgcctttaatcccagcaactaggagacagaggcaggcagatctctgagttcaaggctattctggtctacagagaggagggtggagagagagagagagattgagagagattgagagagagagagagagagagagagagagagagagagagagagagattgagagagagagaaacagctagacatggtggtacctgcctctgatcttagcattgagactacccagagagaatttgtctcaagaatttgtctcaaaacattgaaaatacaaacaaaattgaaattttgtgtctactatactcttaacatatatttggagtatataagtctctaatgagaaccagaagtctccgggctgctttaaaagatggagtctgatgtttgaaaacaagtgaagagttcccgtggtgacatttcttcctgggatctccttctcacccaccagGAAGGGAACATAATGGAAATGTACAACAAAAAGGAACCTGTAAAAGCCTCTCTCTTCTATCACAAGAAGAGTGGTACAACCTCTACATTTGAGTCTGCAGCCTTCCCTGGTTGGTTCATCGCTGTCTGCTCTAAAGGGAGCTGCCCACTCATTCTGACCCAAGAACTGGGGGAAATCTTCATCACTGACTTCGAGATGATTGTGGTACATtaaggtcagtcttgtaatgggtgctgcttcccaagcagagaacctcacctttgcttccaccattctagttctccaagccattcttttttttacatgaatactgttatcctgcttcatccttgagaggaagtggctttgttcatgttaacctaaaagttagactcatctgggaagcaaaaatttcatttgagaaaatatctccattatattggcttgtcagcaagtctaaatgatctaaatgctgctattttcttgattagtgggtgatacaggagggccaagaccattgtggctggtgctacacctgggtaggtggttccagggggtataagacggcaagctgagtaaaccacacagataaatcagtattcctctgtggtctctgcttccaatctagcctccagattcctgtctagagttcttgcactgacttccatcagtgattcccaactgttaactggtacttggaagcttaaattgaaacaaaacatttccttgctaagttgtttttggtaaatgtttcatcccagaaacaaagaagcaaacagacatacccaattttcaaagatagaaaacagattagaaggtgatgcgtagcaaagcttaatcctagaataaaagaaagaatctgttactggccttttgactcaaggtgaattggtgccctccctccaacatatttatggattgatctaaatgctggtgtaggctatgggggaaatgatagtggtatcctagacttctttgtcatggtcatgtagttaaatcatgacatcatcacaaaactaatgaagagacctctagctatatacttcctggtaatatgtaagctaatatataaatggtgatcatctgtgttcacactttaggtttttagacacattgctctgtggcactctctcaagatttcttggattctaacaagaagcaatcaaagacacccctaacaaaatggaagactgaaaagaaagctgagccctccctgggctgtttttcctt	ATGAATAAGGAGAAAGAACTAAGAGCAGCATCACCTTCGCTTAGACATGTTCAGGATCTTAGTAGTCGTGTGTGGATCCTGCAGAACAATATCCTCACTGCAGTCCCAAGGAAAGAGCAAACAGTTCCAGTCACTATTACCTTGCTCCCATGCCAATATCTGGACACTCTTGAGACGAACAGGGGGGATCCCACGTACATGGGAGTGCAAAGGCCGATGAGCTGCCTGTTCTGCACAAAGGATGGGGAGCAGCCTGTGCTACAGCTTGGGGAAGGGAACATAATGGAAATGTACAACAAAAAGGAACCTGTAAAAGCCTCTCTCTTCTATCACAAGAAGAGTGGTACAACCTCTACATTTGAGTCTGCAGCCTTCCCTGGTTGGTTCATCGCTGTCTGCTCTAAAGGGAGCTGCCCACTCATTCTGACCCAAGAACTGGGGGAAATCTTCATCACTGACTTCGAGATGATTGTGGTACAT	Pass
7702	Q9JLB2	PALS1_MOUSE	10090	MTTSYMNGHVTEESDSGIKNLDLASPEEYPKHREMAVDCPGDLGTRMMPVRRSAQLERIRQQQEDMRRRREEEGKKQELDLNSSMRLKKLAQIPPKTGIDNPIFDTEEGIVLESPHYAVNILDVEDLFSSLKHIQHTLVDSQSQEDISLLLQLVQNRDFQNAFKIHNAVTVHMSKASPPFPLIANVQDLVQEVQTVLKPVHQKEGQELTALLNAPHIQALLLAHDKVAEQEMQLEPITDERVYESIGHYGGETVKIVRIEKARDIPLGATVRNEMDSVIISRIVKGGAAEKSGLLHEGDEVLEINGIEIRGKDVNEVFDLLSDMHGTLTFVLIPSQQIKPPPAKETVIHVKAHFDYDPSDDPYVPCRELGLSFQKGDILHVISQEDPNWWQAYREGDEDNQPLAGLVPGKSFQQQREAMKQTIEEDKEPEKSGKLWCAKKNKKKRKKVLYNANKNDDYDNEEILTYEEMSLYHQPANRKRPIILIGPQNCGQNELRQRLMNKEKDRFASAVPHTTRNRRDHEVAGRDYHFVSRQAFEADIAAGKFIEHGEFEKNLYGTSIDSVRQVINSGKICLLSLRTQSLKTLRNSDLKPYIIFIAPPSQERLRALLAKEGKNPKPEELREIIEKTREMEQNNGHYFDTAIVNSDLDKAYQELLRLINKLDTEPQWVPSTWLR	12	78843798	78884405	FALSE	CM001005.3	GRCm39	ENSMUSG00000021112	ENSMUST00000082024	ENSMUSP00000080683	ENSMUSE00000114716,ENSMUSE00000281577,ENSMUSE00000114738,ENSMUSE00000114725,ENSMUSE00000114728,ENSMUSE00000114719,ENSMUSE00000114744,ENSMUSE00000114707,ENSMUSE00000114742,ENSMUSE00000114732,ENSMUSE00000114722,ENSMUSE00000114713,ENSMUSE00000473630	1,123,193,219,268,322,348,409,433,457,513,581,618	123,192,218,267,321,347,409,433,457,513,580,617,675	78843798,78856526,78864015,78864399,78865978,78867582,78871463,78872631,78873035,78876427,78877627,78879139,78884232	78844164,78856734,78864092,78864545,78866139,78867659,78871646,78872702,78873106,78876594,78877829,78879249,78884405	acttgtatacattatctttttttaaaactaagagaagttctgtgaagttaatcttctaagttactcaggttgagagaaaaactggctgtccttaaacaacaagctaggaaatatggtagagggaaaatgaaagttcagtctccctgtctgtgtgcgccttttgctatatgtgctatgctgttttctctaaatgagtccttataaagttcatcttaattttctttatgtattaccagttataaaggctgatattctctgtagtctttttctaatctatatagttttatccttggatacctttgctgataaaccttattattctttgggcatggtcttcattgcaaaacccacttaaaaaaatattgttttacccagaaatacttttctatatttaaagttagccactaagatggcttgtgctatgcaccagattataatcagttgttcacacaggtaactaactgtgtgttttaattaagcataaagttgagatgtttaaagttactgttgaaatgtctctctatccacaaagcacctattctctacaaaagtaataggaaaccatttcactttctcactttgctaaactttttaatatatcagttttcttagctgtaaaattgaatagtatgcttcatagttttgagaggcaactttttaaaaaatatttcatgtcttcaacattgtaaaatgaaaggagtgaccttactctgtattaccaactatattaagtacctattagatattctctatattgtgtagaaattagaaatgagctgaatgtataagtttgtttttaatattataattcttatacttttccctccatctttccctcttagatttccctcatggatacatttcatagcattattatgtgatatgagaagttatttttctttctttgaagtaacatggattttatactacagaatcaagagaattggctttatagcaaattttgatatataaaaagtggtacaggtttttatagataaccATGACAACATCATATATGAATGGGCATGTAACAGAGGAATCAGACAGCGGAATAAAAAATCTTGATCTTGCATCACCAGAGGAATATCCGAAGCACCGAGAGATGGCTGTTGACTGCCCTGGAGATTTGGGCACCAGAATGATGCCAGTGCGAAGAAGTGCACAGTTAGAGCGGATTCGACAACAACAGGAGGATATGAGACGTAGGCGCGAAGAGGAAGGGAAAAAGCAAGAACTTGACCTAAATTCTTCCATGAGACTTAAGAAACTAGCTCAAATTCCTCCAAAGACTGGAATAGATAACCCTATATTTGACACGGAAGAAGGAATTGTTTTAGAAAGTCCTCACTATGCTGTGAACATATTAGgtaagtaaaaatagcacaatatgttttgctttggttccttgcataccctaacgaaaatgtgtatgcgaagggccagatttaagagactgtaagtgatggcgagttgagttcaaccctgagatcagttcttttatattttagtcacattaaacaaaagtgttggtttagatattgtgctagttagttttctgtggctgtggtaaacaccaggactgagagcagcttggggagaaacagatttatttggcttgcatgtcgcagtcacagtctgtcattgaggaaagtcagggcaggaaccatagaggaaaactgcctcatgacttgcatgctcaaattgccctttttaacagcctgagcaactgcccaggggtggctgctgttcctggggagatgcaacgcacatctgttcatcccagaaagggaacggggacagaccaaagaaatggttacaccaatgtccaatttggtgagccagtgagctttttattggggttactaacaaaactgtggatgaaaggttacttagcaagcagcaaagataatgttaaagaccagaaaatctaccccagagtgggtagcaactcccaaaactgcttgacattctccatgcagctgacagatagcttgacagtctgaatgtctttttcaggcaggttagctgccccgagtctcttgtctgcccccaacaattctttgatccttttttcactgctggctaggggcctgagtcttttacattcctgttctccctggcttgtgtctttttgatcctccttttccttcctagagcaaacattcaatttggaaggaatattgcagttctgaggaacatagcacatagcagtggtactgcccaccatagtctgggctctctcacattagccattaattaagaaaatcccccaaatatacctacagccaatatgatggagggacttcctcagtgtagattcttcttagatatctaggtttatatcaagttaatgaaaaccagcacaattgaccctttgccaacatgatatacaaatactattaatcatgacctttcctttcttatttgtcctcaagatatcatgtaagtattaatatcacagtatgaaataatccaacttttaaaagttccacagtctttaaaaattcttgcaatttaaaagctcacattcttataaatccagagtctcttttaactgtgtgctcctctaaaaccaaaaccaagttatatacttgaaacattagacagttacaatgaaatcaacccaaaactccaaactcagtggtgtcagcttagtgtctaatatctgggactcccttatgatcttctgagcactaaagggctttggcagctcagatttttagatctaccatttgcaaaacacacatcttgtctcataagctcaagttgatcccactctactagtgcagctgtccttggtagttaccccatggtactggttggtatctctcagtattctctggtctcccctgcaatgaaggtacacctgcaatcaatggcttctcagtctcttcagggattctaatcctgccacatggttccaggtctctccatgccttcttcactcttgaaattttgtgccattgaaaatcagttactgggctggagagatggctcagaggttaagagcacttggctgctcttctaaaggtcctaagttcaattcccagcaaccacatgatggctcataaccatctataatgggatccgatgccctcttctggtgtgtctgaagacagcaacagtgtactcatatacataaaataaccaaacagttctttaaaaaaaattaagaagaggttgctctatcccacactctgtaagcattcctcttctggccttctctttaaaaaacacaaaaacgtgacgaaaggatggaccatctagtgattgccatatccagagatccatcccatgatcagcttccaaacgctgacaccattgcatacactagcaagatttcgctgaaaggacccagatatagctgtctcttgtgagactattctagggcctagcaaacacagaagtggatgctcacagtcagctattgaatggacgacagggcccccaatggaggaactagagaaagcacccaaggaactaaagggatctgcaaccctataggtggaacaacattatgaactaaccagtaccccggagctcttgtctctagctgcatatgtatcaaaagatggcctagtcggccatcactggaaagagaggcccattggacttgcaaactttatatgccccagtacaggggaacgccagggccaaaaagggggagtgggtgggtaggggagtgggggtgggtgggtatgggggacttttggtatagcattggaaatgtaaatgagctaaatacctaataaaaaatgggaaaaaaaaaaaccaaaccaagacagttaccattcgggagacttacatgttgctaatttcagcttctggcttgagatgcagcgtttgctgggatcacagtttcattgtgttccccctgaagaaatagttgccaaaaaatctcacctcagtgttgctggcctcttgttagtcacagctggtttttcaacctcagccaactagtcgattgtcctcttacatcaaacgtttcggtgatcctggtctcttaggaatcactgctgattcgtaaacctcaacaaccagaaactacagactcttaatttggaactatcaccagaacgcctgatacagtttttgagagattcctccattgtctgcctttgcctcagcagtcttctcctccaagctgccacagagcagcctatgaagccctaagcactcagtggcttttccagccacaagttccagtttcacagctctctcaaaagcagtatggttaccacaacaccagctcctgagaccgctctctgtcctaatttgcattctttgctgtgataagctcagtaactgaaagtgacttggagaaaaaaggatttatttagtttacatgtaccaatcataatccattattgagaaaagttagggtaggagccatggaggaaagctactcactggcatgttctttgtggcttgctcagcttgttttttaatacagccctggaccacctgcctgggagtggcactgcccacaaggcagtatgttttatagcaactcagttttttttttattaaactactagaaaataaagttgaataatgatgaagataataattacatcttaaaatctagtttttgataactgtcaataagataaacaggaattttttaaaaagataaacaggaattgcttatgtgggatcaacttactatcttcgaactcttttgcatgacaaaaaattgaaaacctggatctaggatatgatttatatacaaaagagttctgtgtccaaataacatgagaatcctaggttaaaaaactcttcttattaaagaatttcttcaagcctttacattagcaggcagagtggatctaatgagattagatctgagatctgagtgatggcagatgcatattctcacacgtggagcatttaatcaataaattttatttctgcatacactgatccttacagagctgtgttaagagccaatagaagtcattttaagaaatgttgccttatatgttaatttgtgttctctttaaagctaggtgatgtttcttatagttactgttttttagatgaaataaacatttttttaattttggatgtaataaagtttgttttttatatcattgtcattttaccattcctgtgcctgttgaaacctgcagttaggtaccttagcatataccattcctataataatcctgttaagaaggcctctatggtctgtttcagagataaagacagtagccagtatcagtgcggacgtgtaatcctagctgctgggaaactgatgtgggaagattgtgagttccaaactagccaggacaacatgctgtgatctcacacaaaacaaaagaaacaacagttgaatttcagtcccatcacttgctttgacatcaagctaatactttgggagggttaaatttgaatttgccacatctagagttgatctgtgctgctgcaagtagaggtttgaataggaagtaacatctagcctgcacttcactcacttggccagggcttaggctaaccctgatttgcccatgagcatcatatacatgctacgtttgttctctcatgagtctttattccagataggaagcagtttctattgtatctcatttacttttctttgataaattttgtgtagaatgcatatttaaaatgtctgtgcttaaataatgtgtgttagacttctaggatggtgtaaagggacagatggcagaaagaatccatctaacttcaacagacaggactgtttgaaacagggaaggactgaactgggtgtctgtagggagtgttctgcgaagaggaaagggaggtgggaatgggaagttaaatacagcttcagggggctacatacagtctctacttcatagaattgttggtctagacaagaccagtttatttttcaggactgcctggcctccaaacactgtcccctcccccaaatcaagggctttcatgttgttgctttcaggatgctgacagtgtgtgactgagttaggcagtggtggtgaggggaaaggggctggagtttcaacataggggtggtggattttagcaggtcataggagaaggggaagttccttggtcagggtttgacagagtttgttcaaggtttattccaactgtgtattcagagatagtaaagtctgctgcataccctcagatagaattacagtaggaaaaattagtatttagtacttctatatgaaagaattttagtgtttcccctcctaagggttttgttagaatagaaatgttttatcttgtttcttcttgcttactcttcatttcttaccgtttctccctccctcatttagcctggattgatctggtttatgttgaattcttttaagactaatgtatttgtccatgtggcattacttagaatcaggctaagtttatactttttatacttttttccgttcctactcatgacttccatttctacaagtttaaaagacgactattatttcttccaatttataatccactatggttttcattaatgcctttatgtggccttttacctttttaccttttaatgcttttatgtggctgttttacctattttctaaattgaaatatggtgccaggtattagtaatttatttcctggaagatttaataaatcataatgaaactcatcattttgtacaggaaccaaaaaaaatatttctaaagaagtgtaatactgcttatcaaatatttttctctgctaataatctgctaacacatcagactacaacagaaatactcccttaaaattatgtgtctgtttgtcagtgtcttaattaatagacacatgacaggagatggcttcagccttcttcacagccagaaacaacaatttttttaagtgagggaaggacagggctgctcatttatttctttgagaagacgccttcagtttccagtcaacacatcatttatccgtgagtagacaaagcattccttaagaatttaaagtgtgactagaaaggttatttttaatgattgtatatgtaaatttgtacatatttatatgtatattgtacatttgtaatatataataataataaacattcagaaaagtggaatgatacaggaaatactcaggaggaacaaatcaaattttgtttaaaagcagctagaagtcttaaataatactgttacaagttgtaagaattttaattaagatttccttaaaattgatgtacattcaaaaccttcctttattgcaaataaagtaattgttttgttctcatttatcatcaaagtaaactatcttgttaacgaaatcctgaaaaaaaagtgaaggttagagtagaaagagatagaaccagataattctcaggctatgtatgccaacttttgttttgtattagcagttatataatttggggttgtggagaactaggcagaataaagagaataggctggagaaaactgctttctgtgtgtgtgactgtgtacttgatacacccttgaagaggcagcaggaaagggcgtacacacagagtgagctgcttgatagttacgtagaaaacacttgcattttgtggttaaagcctcttgttgtgtaccagatgttttaatgtgaagaaaataaaagataaaagcaaagaaaataagggtgaataaagaatgaaataaagtaacaaaactcttctagatttctaacataaactgacttgatataatgagatatactacaattttgtcaccctgtcataaacgtttaaagataaggattttttaaagctagcaaaatttcagggccagtgattcttttttatattagcttccttctgaagttacttttactatcaaatgtctgcttaacctgttttaggtacttctaaataaactattagccattttttcatggatatttgttgtttacttctacaaataagtgattaactgattgaaaatagttagtttgaagtattgtttctaaatgaggttgcttaacttagagtgtccctgaagatttaacagtttgctagataatgcatactcctataaatgttggttcttcaacataatcttactaaaagtaattcagtgctatagcattcaatttcaataaataaaaaatgcacatacctgagatttgactctactttattaaataataataatttgtaactttcccccctcttacaaagacgtcctcttatggtgtgttaaatgcttgacagggcaggagacatggcacagtgattaagagtgcttactgctcttgccgagggctacagtgggtgaaaggtttcaaaacaacctgtaactccatttctagaggacttgatgtcttctcctgacctttagtgactcctatatatgtatggtttaaaaaacaaaaacaaaaaaaaaaaaacaaaacctcatgcccatatgcgaatttaagtaatttttattgtcaattattattgactttggacaacttatttatttttctgaacctcagtattaaggttttcatgggatccaaatagaagactgtatgtgaacaagtggtacacttatatttggaagttttgttgttgcttttatttatttgttgcactgttattaagttaaccaaaatctggcacatacttggcaagcactgttactagtatattaaaatcccatctctaaagtttttttaaatttaatgtaacttattaatgattaatgactgttcaggatatgccttaagtttctcataattttaaacaaattcatactgacctggtccactaaaaaccaaagttcaaagatctgaattgtatcttctttagtttaaaaagagagaagagggtctgggagtgtgaccccagtgcagcacctgcttagagtaagcaaggctttgggtttgctccctgggaatctgggataaaaagtctctggcagctggaaagagaagattgggagagcaaacgacgcacattcaggccccagcacccacgtgcctgtgactccagcttcagggcagtctgctgcctcaggcctccacaagcactattacagatatgtacatagcttcacagataagacatacatataaataaaaataaaaatttttaaaatgcttcagatggttgcccagagtcttgaatatttgaagatagactcttgcttcttattacctgttttttgtttatttgtttgtttgttttgtgaatctccttatgaagcccaggctagcatttggcttccatgcttctgcctcccacctctgaaatctagaaatacaaagttgtgcccttaggcctgatcctattgcctattttagagtcttcattctatgttttattcttagaagcaagccaagactgggaaaaaaaacattaggaggtgaatttaaggacttgtgttcattattattattattattattattattatcatcatcatcattatattccaaagccaatgtatttgatttctattagcatatgtaatcatttaagtcacatgaaatgttagataagatactgggaccttaatatactttctatataaagtcaagtaaggaagaactaatcaaatcgtagcagtgaggaatttaatctagacatgaagagttgcttaataggaaaattgtgacccccccccatagaatttattatcaaagctagtagtattattcattatgacatcattcttttttttttttttttttttttttttttttttttttttttttttttttttttttaaagatttactcatttatttattatatgtacactgtagctgtcctcagacactccagaagagggagtcagatctcgttacagatggttgtgagccaccatgtggttgctgggatttgaactcctgaccttcagaagagcagtcgggtgctcttacccactgagccatctcaccagccctatgacatcattcttaatttcagagataaaaccttttctcgtgttcattagtgaaaaaatgagaaaataatgaacacattttatttatcatatttcaaagccatacatatgtaattactttctatgtgacaaaattattataagaaaattcatcataattttggatgttctttaaagtgatcaacttataccagtttcaagaaggcttatgtcgtttggtatttcacattttctgtaaagtactgcaacttgagatgatttagtttatatcttcttgtgctgtgtgtatctgatgacatactgaaaactcttctaagtgactggcaacttagtctgttctacttgttcatcaaaagtacttgggcagctttccttcctgagaacgccatctgaaagctttccctgttaattcagtcatgacagcagctgtggggtttatctttttattcatacctatagattctgctgtatgtctttgttgctcagagcagtgcactgctatcagaaatcctttacataactatatgtgatccagccaactattcgtgtgcttcaataatggttggtaatacctaagtaataaggctgagcttcagtgcaagtggtctccctttagtatggttaaattgattcacacaatacatttggagttttgatgaaaagcttttgctaaagaaaaacgagaatgaataggtcttgatagacttctgtatgggtataaataatgctatttggaactaggtttaaattggtcttaaacctagttgaaatttataggcaagtatagttttctcactaatttaattttttttaatttacttattatgtgtaggtattttgccttcatgtatgtttgcatactacatatgtgccttgtttcctcggaggctagaaaaaggcatctggttctctggaactatacttggagatagttatgagctggaattgaacccaagtcctagaaaaactgcctgtactcttaacccaaagccatctctccagcgactacttatgttctttaatgtgcataggtctcatatcatgagcctcttctatatttcagctgtattcttctttttctctggggctgcctgtacctatggatgttaccatgttctcaagtccctctgaatgaaaggcagctccggaatgattttccccgctctgagtcttaaattgtcacgtggccttagaattactatggacagagtggccagataagacctttctttgaaacctatgtttcttatttccagttcttatcaacagacaaaggctaataaaatttcttcaaatttgaaaactaccatctctctttaactaattacaaattttcttttcctgtacttatttgtttgttttttagacaaagtctcattatatagctccagatattctgaaacacactctgtagaccaggctggtctcgaactcagagttctacctgccttctgtccccagagtgtatgtcaccaaacatacaacttttaaatttttctttggcaattttttgagggaagagtataaatgtgtgttcatatgtttgcttgtacatatatgtgtgcatgatgtattgaagccagaggttgacatccaatgtcttcttcaatttctctgcacttcaatttaatgaagtgggatcctggcaacccagaggttgccaagtcaacaccgtggcctgggtacccctgtctctactccacggggccagataagtgacggatgctggtgactacaatgctggtcctcaagcttgtacagcaagcagtttgtactatgggccatctccctaccctcctctttagttatttttatagataactttttattaaaagctattgttctaacatagcaaaacagtatgttctacttaagactgcaggaatatcaattcagttattaaagataaactaattgaaaaaatacaaatgatcatgtcttgtaaaaatatgttcaccagagaataaaagatcagtaatctataatttgatatgtttcaaagtaggcactcacaatcattgcttgttgcagtataagttgctataaatctgggaggcagtttgtcagtgtgtatcaaagtcttttaaatacttctgcaatcagtaatcttacactaggaatttattctagtgagtaattagtattacaaaaattatcaatgtcactgtacagttagatgggcctttttaaaactcagaaaagctacataatatgaagtaatgttgtaaatatttaatattaattgggggtttctaccccacctttgattgttcagttcccagataaaagacataaaacttttatatttataataagccttagcactagagctgggcagataacaatcctctatggctattttgtctccttccctgtaaataaccccaagataggacctgtcatctcctgcctgggccactcttactacagctggccaaccctcatgcccagttcccatgatcccttgccccatggcgacttcctctctccaccttctctctcttctcctagtggccctacctagaccccaagcccagaaactgaagctccacttacctctcttctgcccatctaaagactgtaggcatctttattcaaccaatggttttaaattaagaagcaagattacatagcatcacttggtatacttgaggatttcctcatccctggggcaactataccgtgggggccagtatttagcattacagtgcatagcaacagaccaaacctcaacaaagtaataccagtaatgataacaaatagatgaaaatataaatattttttaaaaaagatattagtatgtcatgttaagtagctttggtgtacagaagaaatcttccattagtgttttgatcttaaaataacttccttctccctggagttgaagagactctgagaaacagttcccttctagaggttgcttattggtttcagtcagctgtgaggcccaaggcctcacttttcttatttcccagactactactctgagcctcttttaatagttattaacatttttaataagactccctcctctttggggagtatttgttattctcttaacattgtgaaccattatcttaactgctttgtaaatttcataaattttctttcaagttacttaaatgctttcctgtattgctcaaaagatactttaaagttactaatttggtagagtcttaaattacatatccctttgttttgttttgttttgttttgttttgttttgttttgttttgttgagacaaagtttctctgtgtagccctcacgcacacaacatgttggggagcaggggagaaactactaatggttcttaatcatttgggcttaatcatttctggaaacagtgtacatgctgtgtgtgcagcctgataggcataaaacacacacaggctgggaacattttaggagacacacacattcattagttttgtgatagttaaaatggaaccatcctaagtgttggactttaatggttattatcatatgtgcattagtcatgtaaaatatgatggacccattacttataatgttcttttaacaatagagatgtgaaaaaagcaattaaaatgtactgttaatgaaaaaagatgctaaggggaggaaatgtttctagataatgggattattgatattctttaattttgtattcccttgtttgtttttatagtaagaatatatttgtctaattaaaatgcttttttaaaatgcaagttattctgttttatagctttaagagttttatgaaatgttggtaaaataacacttaaaaaaataagtgaacttttttccctaaaaaactttttttgctggttcaagatattttatcttaaaacatatcaaatttaaaccaaaacagttaattttgggataacttttcttctcttgctagACGTTGAAGACTTGTTCTCTTCACTTAAACACATCCAACACACTTTGGTTGATTCTCAGAGCCAGGAGGATATCTCACTGCTTTTACAGCTTGTACAAAACAGAGATTTTCAGAATGCATTCAAGATACACAATGCTGTCACAGTACACATGAGCAAGGCCAGCCCTCCGTTTCCTCTTATCGCCAATGTACAAGACCTTGTACAAGAGgtatgtgtcttaacatcttgttgacatcttcaaagtagttattagtcataaaagtggactgttgcagagactgatgtgattattgtctgaggtcattggtagtggtcacctgctaatacactgtaatgagaagtgggaaaaaaatgcttcatgcatatgtgctgaaatttttttatgatctagctagagcactgattatgaagttaattttatatataaaataagtttgtatagtaaccaatgtttcgatcttaatgcatctagtatggttttattaagttaaccattatgcattataaactcatgtaaaacgatgatctctaataattagagattataaatatataactctttaagatatattgtttgttgatagtttatggatcttagttatgaaaatggtataaatgttgcagattattaatttttattattttttaatgtatatatgtgttgtgcctccatgtatgtctgtacacctcatgaatgcagtgctcatagaggccagaggttgtctgttcccctaggattagagttacatacatgtagttgttaactgcagtatgggtgctggcagtctaactcaggtcctctagaagaggaacctgtgctcttaactattaaaccatctccccagcccagattttgcagttttactgttgtataaaagtttctttttgttaacatgctacttttaaattccagattcagtttctagttgctgttcaggatttaatatatctgcaagcatctttcaagttgaaaattttaaagtgttgtacacaagctcagatttggggacatacattgtcatgattacaaaattttatgttattttaaccttacaaaaataattctgaaaatttatcaaatagatgtatttcattgaatccatataaagatagaaaaggaactcggagagagtataatttccaaggctatacattaaattagaagatactttatatttgagcatagtgtccctaagggaggtgttttccttgttgaaattcgtaagatggcgaagttttcatagcgtgacagagcaatctagtgttgcccagggcagagtaacctctggacatgtttttagaaaggaaactggccatctaccagagtctcaaagaactggtggactacttatttcttgaggtatctcccctcccctttttctttcttgtttgtttgtttgtttgtttgtttgtttgtttttcaagacagggtttctctgtgtagccctgacactcttaaagctcactctgtagaccaggctggcctcaaactcagagagtcgcctgcctctgccttgctagtgcaaggattaaaggcgtgtgccaccagctcatggctctggagctcacctttcactgttgaaattaattgtgtggtattcttttcattgaaggaattgttgagcactgggtatagtttgatgttctagcatgtgtctaccatatttgcagccgtaggttcaatccccagcaatgaggaaatacgaatttccagggttttgttttgttttgttttgttttgttttgtttttaatttaaaaaatccatttctttagcttttttatttatttatttacttaaggtaatttaggcacacacctttaatcacagcacttgggcggcagaggcaggtggatttctgagtttgaggctagcctgatctacagagtgagttccaggacagccagggctacacagagaaaccctgtctccggaaagaaaaaaaaaaaaaacaaaaacagagattgaaatagcattactttgaccaggttggccttgaactcagagatctgcttacctctctctgtttccctagtactaagatgaaaggtgtgtactaccaccaggcagttttatttagaataactttggctgaggatgtagcttattggtaacgcatttgtgtagcactgcaacccctggataaaacccctggcaccacaaaaatagtaaaataaataaaagcagaatttttctgggagtaatgatagacacctgcaatctcagcactcaggaggtgaaagcaggaggaccaaaagggaatccaaagccaagatggacttatttcagactagcctgggatcatgtctcgtaaaactatgtttcaggaaccaaaagtacatacatatatacatacatacatacaagaaattatctcatgctttttaattgtacctttaagattttatttttttctttttatttatgtgtatttgtgtgtgcatgcatacatgcttgcagatacttgtagaggtcagaaaagagaattagtccctgcagctggagtaacgtggttatgtgctgcccagcatgggtgctgggaaccaaagcacagtcctctccaagagcaacggtgctgttaacactgagccatcttccactctctactcatgccacttttaaatgggaatcaacataagtgagaaatcttaacaaatttagtgaaacattaagaagtgtttcttgtttttatagctgacaatgtaagttaagtgctggtgaaatggctaaggacgtaaaagacactttccaccaagcctgatatcctgaatttgatctctgaaacaaacacagttgaaagactcaactcctgaaatttgtcctctggtcacatgcatgctatggcatgtatgtacccacatatgatttaacacacacagaggaaataaatatattaaaaagtaaatacttatatgtatcagttaaggactgaagatggcacatagtattaggattgcattcctagtactgccaaaataatgtgaacaaattctcaaacatttactacaaaagatgagtattaaggccttaaaaagcttcaaaatattaagattcagattaaatctttgatgatcgaagacataaacaagcaatttttgtggttattaaaatattttttaaagaaaaggtttataacttgaatttcattaaataagcttttgcttatctaaaaacattgaagtaaaatataaaccaacatgtcaagaaatagaatttgatactttttttttttttctcgagacagggtttctctgtgtatccctgactgtcctggaactcactttgtagaccaggctggcttcaaactcagaaatccacctgcctctgctgggattaaagacatgtgccaccacgcccggcaatactttctaaaatttgatgtgtgtgtgtgtgtctgtgtgtgtgtgtgggggggggctgtagtagcatgagcacagtgattgagggggacatatgtcatatgtgcagagcagtggtttagtggtgaaccctgtgggcataaataatgccagggctgggaaagaagaaagaatcaggtgatatttaatgctaaggagcttagacttgatcctatagatgactgagagacagatgatgaggattacagtggtcatatttctgttttacagttgaaaatcacaaatcaaaagttatataatactttcataaaccaatttgaacaatatgatttcattttggtaaaaggtgtaagagatattcccccagggataaggatggagtttggtatctgacttctttttttaaaaatttatttactttatgcatatgagtacatcaccattgctcccttcagacataccagaagagggcatcagacctcattacagatggtcatgagctaccatgtggttgctgagaattgaactcaagacctttagaagagcagacagtgtgctcttaaccgctgagccatctctccagcccccctgacttcttgcctagcattttaaggctctggattcagtccctggcctgatacaaaaacaaacaaaatgatgtataattgtccttcgttatcattgcactttatagcctcagattcagcctagtttgctaaaagaatctaaatctctactgaacagactttttccccttgttattccctaaaaaatacagtacaactattacacgttaggtataagtaggaaaaattttaaagtatatggatggaaaggtatgttaattatatgcacatactctgcccttttgtagaagagacttaagtgaccttagctttgggtatgaaacaagagttcctgtaactaatttcgggtgatactgagaaaaagttatatacgtagagtgtgtccagctttattgagatatagtttgcaattactaaaaatgggtgttttgttattggctcaatgtaaatatctgtgtatgcacctatgaaatctaccatccactgtcaagttactaaaatatcctccatccacaaagctcacttacagtcctgaagagagtaaccacctcttctttagccccttttgtcatttgcaaacctggtttctgttttactaatttgccatttatgaacatgtcaaataaataggcaacatctgctcttttgtgtctgcattaattatttttcttgtcagtgtggcaaaatacctgataagaagcaacttgaatggggatgatttgtttgggctcacagattgggggaagacatagcttattctggctgtgaaggcatggcattgggacagctcactgtggcagaaggaatgtagggcagcaggctacattgccttggcaattaggaaacatagagatgctggaagttataacccatggcatatgcacacacataagccatcagcagcccacttcctccagttaggcctcacaaaactaacagcaccacctggaggatcagatgttccaacataagcctatggggacacttcacattcaaaccatggcagcatctgatttcctctgctcagtctaatcttaaggttcatttcttctgtgaatgtatcaaattaaagcaacacttcacaaatgatgggcatgtgaccagtcctccaggtcccagtcccagtgatgctttctgagtagtagactgtgtgacaatgtgtcgtgtcatttctatcgtgagacattggctgtttgctattactgatccatttttaattgttcttacacttgtttattgcatagtgtgagtgtgtgcatgtgagtatgtgcatgctgtggtgtgaggatgtaggtcagaagaaaactttgaagagtcagttcccttcttcaaccatgtggattctgggaaatgaacaggggttgttttcaggctgttggcaagtgcctttacctactgaaccatcttgtcagctttttggctactgactctcagatatgtggtgtggtggtgtcttgttttaatttgcctttccatcatgattgctgacactatttttgtgtggtcattggccatttctctgtttttaatgaaatgggtggtcaagtctgttttcattgggcagtgggaggaggcaggtcacatataagaacagtctttaaattcccttggctttgtaagtgaagttctcggacactagcatagataatgtctatgcctgctgctacagaaatgagtatttatcagagttctgctttttttttttaagattttagagatgcctaggaactgacttaaaaatataaacagaaaaaaagtgtcttacataaaatattactgagttgattgtagccttttttattttttttacactccatattttatcccccctcccaattgtagcttttataaagtcttgatttctttttttttttttttaataattcaaaactgtccctctccgagttgctttctccagcagtcaaaaagtatttggtcagggattatagatttcaaattaactttgagtagttttcatgaagtttcaaaaggaaagcagtgtctttaaaatcagctttcacttacctaaagtttttaggtaccaaaactggaggacagagtagtttcagtactatgttttgtttattagacagtgttttaatggttagccctgtcttatctggaactcacagagatgctcttgcctatggaatgaggggattaaaggcaccaagcactgtcctagtaggttgggttttttttattttattttatgtttgtgtatgtttgtgtgtacgtgcgtgtgtgtgtgtgcgcgcgtgtgtgtgtgcacatgcacatgtgcatgcatgcacttacaggaaccagaaggcatcagctccactagatttggagttacaggaggttgtaatctgtctgctatgggctctgggaatcaaacttcaatctttttataagaacagcaagagctctgaactatggacccatctcttcagactttatcattgatttggtatgcttgttttggtcaaaattggtcctcattttatcatcctaaaggtttaattggagaactgctaataaaataaccataaagaatatagaattcctgttttaatcattggtacacttatattttcattaatttgacaatttttgttttgttatttactttattgcagtgtaccattttggagtgggggtttggaggcacaagggcaaaaagaggcataaacagtaagagtacacagtataatctttgggagaaagtagtgtgcagaggaacatatctacctcaatattcattggtagaagattgtgtgcagaggaacatgtctacctcagtattcattggtagaagattgaaaattgcaaataagtggacttaattttttgttcatgtagttaaaagcaaggaaacaggaaagagtacttaaatttcttaatggaaagagtagataatatgacattaatcttttaaagtagacaatacctatagtacattagttaagccatccagcagtgttaggaaagatcacaagtgcagactcagattgaagtcatctggtcagcctttgaagggctttacacagtggacaccagcctgcccatgaggaaagaaagacacaggggcctgaaaaatgtatcataactgtgggagtttatcctgagaacacattgtccaacattacatttatcttgtaaatctataactttaaattttcatctcagatttttaatagtatttgaaacataggatttaaatctctaaagtagcataataactactgagtggggcatatatcctgtcatgtaattattatagtagattttatactgtgttagaaggaaatttcaaaagtgaaacagttcatttgtagttgtaaataccatgatatttgaagtatgctttaaaaaaaaaaaaggaatgttctttttaaagatctctgggaaaggattttttttcttcatgtttctttagtgtttttctttactcttgagggttttttgccattttattctcatttaaaaatattctcctgtatagatactactgctaattcttatgaaccaggaaaaaaaatttttttttatttctttagGTACAAACTGTCTTAAAGCCAGTCCATCAGAAGGAAGGACAAGAACTAACTGCCTTGTTGAATGCTCCACATATTCAGgtagaaaaaggacagaatgttgtttgtttccagtatttgttttttttaaatcatagtctcttagtcttggaagagacctagtcatgcagaaagcagagtaattattgctgggttatacattccatatgtaaaactatacaaagtatgttttaaaatagcttatttttaaaaactgggcaaaagtcccttacatatttgtcatgttttaggcccttacagacttgattgtaatactatgtgcatgagcaaactatacagaaataaattgtggtcttacttttcatacggtgggtttctttgaaacagGCACTTTTACTGGCCCATGATAAGGTTGCTGAGCAGGAAATGCAGCTAGAGCCCATTACAGATGAGAGAGTTTATGAAAGTATCGGCCATTACGGGGGAGAAACTGTAAAAATAGTTCGTATAGAAAAGGCTCGGGATATTCCATTGgtaagtgttctcatgtctgatctaagattgttttctatgcaaagacctcatatggtgtacagttgaagatcccattatgttcctggagagttttctctttgtgagttgttacaattgttacagcaatttgttacaattgtaatatgctcttgctcaaaacccttattaggttgaaaaactaatttcattaccttttctcataacttaaaataataacttatgaaatacttactgagaatcaagaagagaaaacaagttagaaaatctggtctttgggagctagatacatagtttaattgaaacgttcttggcacccaaacatgaggatcaagaggttgtaccccagcacctatgtgaaaagccaggaatgatgacatttctgtaatcccagctctgtcactgacaggaagacttctctggagtttgcaggctagccaccagcctagccagatcagtcagttccaggttaagtgactttgctccaaatatgagatggaaagagattgaagacttccagcacacacatacgcggtcacacacacacacacacagagtaatagagtaataaaaataatttttaaaaagagtgcattaagtactttatgtaactggttccatcttggagaataaaaggaaaggtcatgataatattaaagtaaatacttaagaaaattagttttataaaaaagatttgtttattcattatgagtatgtgtctgagtgtatttatatgtgccacatgcatgcaggtgcctgcagaggatgaaagggagttggatcccctggcttgagttacaggggtttgtaagctgtccagtgtgggtgctaggaacaaaaatctgtgtcccttgtaggaactgctgtaaccactgagccccacaaaataggttttatcttattttactgttctagcttttgagtatacactttcccactgttctttcaatttgtataataaatattagtatttaatacatttggctatagctgtgtttaacatttgtatagttagccatatagctatttatcccttaattatattttgaattttaagaaattctttatagttaagcactgtgttaattatgcctagatgttttctaggtgttggaatagaatgcagcagaaaaaaagttgattttatgtctttaaacacagtgtattttttttctgcttttatatgcttcagaagtctgtacttcagaattctaatgaatacagtatctctgagacagaaatgttgggtggggaatacttagctttcgtgttacaattacagttgttactttagcaatgtgaggaaatctttttttcttaagataagctaaactaaggactagtcttactagatttaaaagaataaaatttaaaaatgaaatgcttaacaaaaaattgcatttttatgtttaaattagatattgggtgtttttagGGTGCCACAGTTCGTAATGAAATGGATTCTGTCATCATAAGCCGGATAGTGAAAGGAGGCGCCGCAGAGAAGAGTGGCCTCCTGCACGAAGGAGACGAAGTTCTGGAGATCAACGGCATTGAAATCCGGGGCAAGGATGTCAATGAGGTTTTTGACTTGTTGgtacgttcagactgtagaagatttgattcatttaaaagcttgttttgttattaaacttagatcattagagaacattttttaaaataactaatgagtataaggtagtttttagcctaacttttacagaatttgtcaatttttgttattatatatttagttttaggtttatttttatttactttgagttttattataacttttatttttacttttactatttttttaaagatttgtttctatgtatttctgtacaccttgtacattcctggtgaattaaattaaaactcagtttcttattcacactagctatagttgaacaagattgattatgtagttaatggctgttgtctgagatagccactacacatctctgttgagtaaattatcctggacagtgctggtatactttggtactcacttttaattaccttcttaaaaataattttctaagatttacttactttatgccttatgagtgttttacctgcatgaatatgttccacatacatgactggtatctgagaaagtcgggaaaagacattggattccttaaagctggagctacatatggttgtgagccaaaatatgggtgctgggaatcaaaccgagatcctctgcaagggccacaagtgctcttaactgatgaacagtcttttgttgttttttgattgtttgttttgaggtctcattatgaagtcctagctagccaggaactcactatgtagactaggctggtctgaaattcagagatatacctgtccatgtctcctaagtgctggaattaaaagcatgtgccaccatgcttagcctcattgtcttgaaaatgatgtttaatcatattgtatacaacacaacatatgatttttctttttcctttttgaaggcaaggtctgaaataaaacacattatatagcccagactgacctttttggtgattctcctcccatggcaccagccagtactcccctctacaaacccatgtgcatattcttaatcattcaacatgaggtgatacagtagtatgtctcctacctgctgatatctattgtaaaagctagaaaatatccatgtccctctttccaccaaatctctgctcatacatagctctgtagagcaaagtgccattgatggtcactcatggtccatttgattggtactggcttgcactgtgcactgtttgtattttgtataaacattatgaagaatgctgtctagtctggatatgtctgaatacagctagtgctgtactgggcaggaattatgaatctagctgcacaactcaatacagtaaacagtggacaggaagactaaataatgaaagtagctagggatgggaaatgttttcgtataggactgagggaattctgccatcatcctgtttaaagtgtgttaatcataagatcatgggagatttttaaagtattttaacctttctgttacagTCTGATATGCATGGTACTTTGACATTTGTTCTGATTCCTAGTCAACAGATCAAGCCCCCTCCTGCCAAAGAAACTGTAgtaagtaattttaaaattacttattttaaaattgtttattcttctttgacttatgtctaattttctgtatcagaaacttcactgaatatagtttgttcaagtaaaaacagaaatcacgtaattgtatttaaataagtataaaaatcaacttttaaaatgtagtaaactctgaactttttaaaagtaaaatatacaacatagttcaacttcagactaacagtgttgtttgtcttcaggtataattaagttttgctcagtcacatagagaagggtactttaacaaatgtgtgtaagtcattactctggtgtatttctatctactaagtatttaacacagctctattaaatgatagatttgattactgtacaacctagcaattcctggtaatagaacaatcgtacatgaatattcaggcatgtattatttataagacccaaaatataaaaacaacttaaaaatagcaacagccaccagcaataacttgaaaatacaacatagtttatctgtctgtacactgaaatcttacttgattgaaaagggctgaggtgtgagtatatgctacaaaatagataagcttgaaaaatttatggcaatcacaagccctttactggtttatttacatacagtatccaaaataggtaagcccatagaaacagaaaaatttcagtggctccttagatggagatttgggaaagaatggaaatagctccttatcagtatttggtccagaaggttgaaaatattctaacaatatcaatggtaagcctctgtctctgcatatactaaaaccataaatggtgtagcatattaactacatcataagcaattaaaaatgaggttttaagttcctaaattgacatagaagcctgatctttatatatttgttattttttatcattatttttgtttagttatcatatcaaatcatggttttatcataacattttcatacatgtatcatacattttcatacatgtatagcattctgctttgctcatagtcaccacaggtgtgttgttttatttagctctttctgttttctgttttgttttgtttttttccagaacatactgcggtcggtgttgcgtgtgcaaccttttttatgtttagaattctttgtaggaagaaacatgaggaaacagacttggcctctgaatttagtcatttctctgtacttgctatgcctttccatgtgtctgtcctgtaaataaggctcaagtgtgaaaagaggctctgcacactgaagagggttagaacatgctgtcttctaaatgctcctgataacccatccttcctcagtaaatgatttttgtcttttgagaatgagtgtcagaggttgaggtatattttatcagcttttcttttctgctgttcatgcagttataataaaagttatttcttttacagttacacatttatttttttaaggtgtgcatatgcagtacagcatctacatggtcatcagggagtcagttctctccttccaccttgtgggtctcagaaatcaaaattgggtcgtcaggtttggcagcaagccctgtacccactgaggtatcttggtggcctgttaaagttactttaatagataaaactagcatgctatattgatactgctgcttctcagttaatgtggtatgttgtcacttgttttcagcaaatgcaaaatcagagtcctgaaatcatccattcatcacagctgttggttagctttggattttggggacagggtagtattgaccatcctggaacccgctctgtagacctcagtctcacaagtgttgccattaaaggtgtgcatatccatgcctgacacttgtttgggtttttttataaacgtaagagtgaaacaactgtgtaggactgtggctcataactaatcccagcacttgagaagctgagatggacagtcactgagttagagggcagcctgggttagtagggcggaaaaactaaaaagaagtagcctgtcctgtggaggccgttgggcttctaccttaagttactacgaaataaaaggctcagctgtgtgtaatacatttcaggtgtgtctatgtgtgcttgccctataaacatagtatgtcctctgctacatgaaacaatcctccatgttgccagccatttaaattaggagagctggaaaatgaactgggtaggccagagtaacttgaaaagcatctttgagcgattttcttgcctttggaagagatcatagagctatgttcatccctcacttgttttttgagttcccttggtgtaatagaggacagtagatcacaagacctttctatctaacacccaactaactgtctgtcagtgcagaggccacaagtctgaggtggtggtaagggttcagccttttttttcagtctctagcctctaaacctttattttctgtacattttcattctttttttcttattggatattttctttatttcagtcttttggtggtggtacatacctctaatcccagcatttgggaagggaagcaggcagatctttgaaatctggagccagcctggtctacataggatgttccaggacagccagggctacaaagtgaaaccctgtctcaaaaacaagaataagaattcagccttttaagaagtatctgtagcgggcactccagcaatatactttgcataacattgttgggtattgctttcagacaatgagttaataaaatcagcctgacaaatcacccagttaggtagacctacaaagcctgttaaagtaatttccactacttgtagtaaggcctaaatttttacttttttggttcccagggtttggggacacacacatacaaaaaggtaacaatttaaatagattttggaagtaattttcacccagtttctaaagcagttctagctcatactgtttctcttatactgagttgataatttgtatgtgtgttctttttaagcaccattccaactatgttttgattccctgctatcccacactactttttaaaattcattttggtactgagtattcaagattttaatctaaagtctattttcacatcaagaatagaaggttccataagtagataaatagttatcttagttaggtaaatagaaccctactttcaaatagaacaatatctttaccatatttgtaaacaccacccaaagaaccagaatgagactagcatctaaaattcccacctatgccccctttagcctctgtccaccttgtagtcgaccccacacccaacataaacattttcctcatttctagaaacacccaattccttcatatttttcctataaatatattgcatagttttggatcaagtaaggtaagaatttttccccagtgatcatcctgatttagatcatttctcagtgtggaacatgctatttacatgcatttttaaaagaaacactaagcaattaaggcacaactacactggtcatgaaatcaactggctatgacagccccagggaagctgacacttgcttacatgggacctggtgacacctcacttaggatcattgttttcacaggtcagaccgcttctattctggttactttgcctttgaggcaactttgtacctcaatttgttagctgttaacaatcacccagtttgaactacttctacttctttatagtctacagagatgtcaatagataagttttaaaaaatcctaccctaacatgctgttgcttaactaaatgtcctttcagctcatttctctgcactgatgtaacacataagttacatttgtgctggatattttgctttaccattttattattcttgctcttatttgtaccccctttatgtttcagATCCATGTGAAAGCTCATTTTGACTATGACCCCTCAGATGACCCTTATGTTCCATGTCGAGAGTTAGGGCTGTCTTTTCAAAAAGGAGATATACTTCATGTGATCAGTCAAGAAGATCCAAATTGGTGGCAGGCCTATAGAGAGGGAGACGAAGATAATCAGCCTCTAGCTGGACTTGTTCCAGgtaagagacaagattgaaagcatttaaaggactgagggcccagcccagtggtagaacatgcacttaactgcagaggcctggaatcaaaatctgttgcatctcctcccctagattattttaagatagagaactgagaagatgaaggttgatcatgttaaaaaccttttatgttaaaatcgtaatgcattagggactagagagatggctcagtggttaagagcactcgctgttctcccagaggatccaggttcaattcccagtacccacatggcagcgaacaaacgaacaaagcaaaccagaacaaaaaaaatcttaatactttgaggaaaaatgtgttgtctgtttatttgtgtcattggtaacaaaggtagaaatgaaataaatcattatgatacatttatgaataataaatacaaataagtattttgaatggtgtgttgaaatcagaacatgatgaatgcctgtgtacttcttgaaagttaatgtctagaattgatgtgtttgagttgagatagtctcagtgacgagaaccattatatgtcccagcgtggaactacaaagtaccatatagtaatgctcattgaaaaagtttttaagggtgaactattaaattttctgatattagtttattgttcacctttttgtaataagtgataaataatacatatgattagattgataagcagggtcaaaacaaaccttttcagtcttagactagaaagatgactcactgattgagacttgatattcctttctgaaagaacccaagtttgattctcagtatccatgttgcactcagcccacacagacatacacataattaaaaataaaccttctctttaaagggggcatttgtaggctatgtgtcttagcctggattattcttgtgttggcaaaagggtttggaaggcagtgtgaaattactagtgttttctctttgattaaaaatgtttatccttctgtttgttctttttgtgttattagGCAAAAGCTTTCAGCAGCAAAGGGAAGCCATGAAGCAAACTATAGAAGAAGATAAGGAGCCAGAGAAATCAGgttagacacttatatttgctattgcacttacatttggtattagtaaaagcaagagtctttgggttttcatctggaaccatgttgaatttacacattggaactgtcaagaaagaaaggtataggccttgaaggagtaatagaagaggctaaattcattatctttagatgtaagaaaagatgaaaatattacacatctatctacaatataattaatagaaaatgataaattgaaaaaatagttgtcaacagtataataaatctttaatcaatttgaaataccattgttttagtaatagatatagtgtttataactatttttgattgatcaatagGAAAACTGTGGTGTGCAAAGAAGAATAAAAAGAAGAGGAAAAAGGTTTTATATAATGCCAATAAAAATGATGgtaagttctaatctcacaaatagcagttgtatttatgacatttgtaatattgtttcctgtaaagtttttttctattcaagttgtttgcaaaattattacttgcctctaacaatttttttttattaatcattttatttgtttacatttcaaatgttatccctcttcccagtctcccttccacaaccttaccccacttcacctccctcccctttgcctctaagagggcgctcccattccagcctcatccccttctctggggcatcaagccaagtgcctccccgcccactgatgcctgatgaggcagtcctctgctacatatgtagcaggagccatggaccagtccatgtatcctctttggtgggtagtttagtccctgggagctctgaggggcctgggtagttgatactgttgttcttcttatgtggttgccatccccttcagctccttcagcccttcccctatactctttcattggggtccctgggctcagtccattgggtggctgtatctgcatcagtcttagttgctggcagagccgcttagaggacagccataccaggctcctgtctgcaagcacatcttggtatcagcagtagtgtcaggatttggtgtctgcaaatggaatggattgtacattgggccgtctctggatggccttttcttcagcctctgctccatttttgttcctgcatttcctttagacagggacaattctgggttaaatttttaatgggtaggtggccccatccaactactggaggttccttcaggttctgtctccctgctgttgggtatttcagctaacaatttttacacacacacaaatgtgtttgaggtaaaatgaataatttgtaaatatagtatcttaagtcagagaagcaggtcattctacaaaacatattatttactggctgagacaggcacacaggaatatttattttatattgacagattgctaagattaaaaagttttaaagtcttaacatctctgggcttatgttcttgggacagcagtgtgctgcacctggctgacagctgttgccctgattgattcacttacaatctagttgggtatcagcaccacttaccgctttttaaattcagtcatattttctgggtgcattaccttcttgattgatcttcattgcatttgaatttcttagctctgctttggtacacattagaaaggtcaggttaaagtcagaagtactactgtttaaaagtctgcaaggcatatttcttaggaatgtgaagcatttatgtgtaaaaattagtcctggttcttcctcatgctcccagaaataaaactcagactcaaaatatatttaccaatatcttggccatataactaggctcttctttgactaggtcatgatttaaaataacccatttattctaatctccattctgccacatggctagttacctgtgcttaggtagcacatatctgtcttgtcacatcttcctgagtgaatctcctatacctggcactttcccagaattctctctgcctcctggatgtcctgaccttcctgcctaagccacaggctttttaagtaacaggtgatgcattcataaaatagacaagatattctctctgcatttatatgcagcataaattaaactaataaagaaaattttattactagatattctttttgtttgttttttaagatggggtttttctatgtagctccatatgtatactagatattctatacactattgaatctaaattgaatcagctttaataattgctttctaaggcaagcattctttatgcctggcatgttatgtaactaagaagatcagttagttttttttttgtttttttttttttttcttttttttttttttttattaggtatttagctcatttacatttccaatgctataccaaaagtcccccttacccacccacccccactcccctacccacccactccccccctttggccctggcgttcccctgtaccggggcacacaaagtctgcgtgtccaatgggcctctctttccagtgatggccgactaggccatcttttgatacatatgcagctagagtcaagagctcaggggtactggttagttcataatgttgttccacctatagggttgaagatccctttagctccttgggtacaagatcagttagtttttaatcttactagctaaagctgtgattaatatcgttatttgctagtacaatgcagaactaagtctggagatgagccctgttttccttgttttctttctgtctccactcccaatctctctgtgtgctgagaaatgaatccagggcttcatgcatgagaggcaagtgttgcactactgagccacaacctagcacctcttgcttcatttcttgaaacaaactcaaattgatgaagccaactctgaaagctcctatactgtagaatacttgccagagctgaatgggatgagtaagtgaggaaatca	ATGACAACATCATATATGAATGGGCATGTAACAGAGGAATCAGACAGCGGAATAAAAAATCTTGATCTTGCATCACCAGAGGAATATCCGAAGCACCGAGAGATGGCTGTTGACTGCCCTGGAGATTTGGGCACCAGAATGATGCCAGTGCGAAGAAGTGCACAGTTAGAGCGGATTCGACAACAACAGGAGGATATGAGACGTAGGCGCGAAGAGGAAGGGAAAAAGCAAGAACTTGACCTAAATTCTTCCATGAGACTTAAGAAACTAGCTCAAATTCCTCCAAAGACTGGAATAGATAACCCTATATTTGACACGGAAGAAGGAATTGTTTTAGAAAGTCCTCACTATGCTGTGAACATATTAGACGTTGAAGACTTGTTCTCTTCACTTAAACACATCCAACACACTTTGGTTGATTCTCAGAGCCAGGAGGATATCTCACTGCTTTTACAGCTTGTACAAAACAGAGATTTTCAGAATGCATTCAAGATACACAATGCTGTCACAGTACACATGAGCAAGGCCAGCCCTCCGTTTCCTCTTATCGCCAATGTACAAGACCTTGTACAAGAGGTACAAACTGTCTTAAAGCCAGTCCATCAGAAGGAAGGACAAGAACTAACTGCCTTGTTGAATGCTCCACATATTCAGGCACTTTTACTGGCCCATGATAAGGTTGCTGAGCAGGAAATGCAGCTAGAGCCCATTACAGATGAGAGAGTTTATGAAAGTATCGGCCATTACGGGGGAGAAACTGTAAAAATAGTTCGTATAGAAAAGGCTCGGGATATTCCATTGGGTGCCACAGTTCGTAATGAAATGGATTCTGTCATCATAAGCCGGATAGTGAAAGGAGGCGCCGCAGAGAAGAGTGGCCTCCTGCACGAAGGAGACGAAGTTCTGGAGATCAACGGCATTGAAATCCGGGGCAAGGATGTCAATGAGGTTTTTGACTTGTTGTCTGATATGCATGGTACTTTGACATTTGTTCTGATTCCTAGTCAACAGATCAAGCCCCCTCCTGCCAAAGAAACTGTAATCCATGTGAAAGCTCATTTTGACTATGACCCCTCAGATGACCCTTATGTTCCATGTCGAGAGTTAGGGCTGTCTTTTCAAAAAGGAGATATACTTCATGTGATCAGTCAAGAAGATCCAAATTGGTGGCAGGCCTATAGAGAGGGAGACGAAGATAATCAGCCTCTAGCTGGACTTGTTCCAGGCAAAAGCTTTCAGCAGCAAAGGGAAGCCATGAAGCAAACTATAGAAGAAGATAAGGAGCCAGAGAAATCAGGAAAACTGTGGTGTGCAAAGAAGAATAAAAAGAAGAGGAAAAAGGTTTTATATAATGCCAATAAAAATGATGATTATGACAATGAAGAGATCTTAACGTATGAGGAAATGTCACTTTATCACCAGCCAGCAAATAGGAAAAGACCTATCATCTTGATCGGTCCACAGAACTGTGGCCAGAATGAACTGCGCCAGAGACTAATGAATAAGGAAAAAGACCGCTTTGCATCTGCCGTTCCTCATACAACTCGGAATAGGCGAGACCATGAAGTAGCTGGGAGAGATTACCACTTTGTTTCTCGGCAAGCATTTGAAGCAGACATAGCAGCTGGCAAGTTCATTGAACATGGTGAATTTGAGAAAAATCTGTATGGAACCAGCATAGACTCTGTACGACAAGTAATCAACTCTGGCAAGATATGTCTCTTAAGTCTTCGCACACAGTCCTTGAAGACCCTCCGGAATTCAGATTTGAAACCATATATCATCTTCATTGCACCACCTTCACAAGAGAGACTTCGGGCGTTGTTAGCCAAGGAAGGCAAGAACCCAAAGCCTGAAGAATTAAGGGAGATCATTGAGAAGACGAGAGAGATGGAGCAGAACAACGGACACTACTTCGACACTGCAATTGTGAATTCAGATCTTGATAAAGCCTATCAGGAATTGCTTAGGCTCATTAACAAACTGGATACTGAACCTCAGTGGGTGCCATCCACCTGGCTAAGG	Pass
7703	Q9JLB4	CUBN_MOUSE	10090	MASHFLWGFVTLLMVPGLDGETGTPEQKLQKRIADLHQPRMTTEEGNLVFLTSSAQNIEFRTGSLGKIKLNDDDLGECLHQIQRNKDDIIDLKRNTTGLPQNILSQVHQLNSKLVDLERDFQSLQQNVERKVCSSNPCHNGGTCVNLHDSFICICPSQWKGLFCSEDVNECVLYAGTPFGCQSGSTCVNTMGSFRCDCTPDTYGPQCASKYNDCEQGSQQLCKHGICEDLQRVYHGQLRFNCICDAGWTTLPNGISCTEDKDECSLQPSPCSEHAQCFNTQGSFYCGACPKGWQGNGYQCQDINECEINNGGCSQAPLVPCLNTPGSFTCGNCPAGFSGDGRVCTPLDICSIHNGGCHPDATCSSSSVLGSLLPVCTCPPGYTGNGYGSNGCVRLSNMCSRHPCVNGQCIETVSSYFCKCDSGWFGQNCTENINECVSNPCLNGGTCIDGVNGFTCDCTSSWTGYYCQTPQAACGGILSGTQGTFAYQSPNDTYVHNVNCFWVVRTDEEKVLHITFTFFDLESASNCPREYLQIHDGDSSADFPLGRYCGSTPPQGVHSSANSLYFHLYSEYIKRGRGFTARWEAKLPECGGILTGNYGSITSPGYPGNYPPGRDCVWNLLVSPGSLITFTFGTLSLESHNDCSKDYLEIRDGPFHHDPILGKFCTSLSTPPLQTTGPAARIHFHSDSETSDKGFHITYLTTPSDLYCGGNYTDTEGELLLPPLTGPFSHSRQCVYLISQPQGEQIVINFTHVELESQRGCSHTFIEVGDHESLLRKICGNETLFPIRSISNNVWIRLRIDALVQKASFRADYQVACGGELRGEGVIRSPFYPNAYAGRRTCRWTISQPPREVVLLNFTDFQIGSSSSCDTDYIEIGPSSVLGSPGNEKFCGTNIPSFITSVYNVLYVTFVKSSSMENRGFMAMFSSEKLECGKVLTESTGIIESPGHPNVYPSGVNCTWHIVVQRGQLIRLVFSSFYLEFHYNCANDYLEVYDTIAQTSLGRYCGKSIPPSLTSSSHSIKLIFVSDSALAHEGFSINYEAINASSVCLYDYTDNFGRLSSPNFPNNYPHNWNCVYRITVGLNQQIALHFTDFALEDYFGPKCVDFVEIRDGGFETSPLIGIYCGSVFPPRIISHSNKLWLRFKSDTALTARGFSAYWDASSTGCGGNLTTPTGVLTSPNYPMPYYHSSECYWRLEASRGSPFLLEFQDFHLEHHPNCSLDYLAVFDGPSTNSRLINKLCGDTPPAPIRSSKDIVLLKLRTDAGQQGRGFEINYRQTCDNVVIVNKTSGILESINYPNPYDKDQRCNWTIQATTGNTVNYTFLEFDVENYVNCSTDYLELYDGPQRIGRYCGENIPPPGATTGSKLIVVFHTDGVDSGEKGFKMHWFIHGCGGEMSGTMGSFSSPGYPNSYPHNKECIWNIRVAPGNSIQLTIHDFDVEYHASCKYDTLEIYTGLDFHSPRIAQLCSRSPSANPMQISSTDNELAIRFKTDSSLNGRGFNASWRAVPGGCGGIFQVSRGEIHSPNYPNNYRANTECSWIIQVEKYHRVLLNITDFDLEATDSCLMTYDGSSSANTRVATVCGRQQPPNSITSSGNSLFVRFQSGSSSQSRGFRAQFRQECGAHIITDSSDSISSPLYPANYPNNQNCTWIIEAQPPFNHIALSFTHFHLQSSTDCTRDFVEILDGRDSDAPVQGRYCGTSLPHPIISFGNALTVRFVSDSVYGFDGFHAIYSASTSACGGTFYTGDGIFNSPGYPEDYHSNTECVWNIASSPGNHLQLSFLSFQLENSLNCNKDFVEIREGNATGHLMGRYCGNSLPGNYSSIEGHNLWVRFVSDGSGTGMGFQARFKNIFGNDNIVGTHGKIATPFWPGNYPLNSNYRWTVNVDSSHIIHGRILEMDIELTTNCFYDSLKIYDGFDIHSRLIGTYCGTQRESFSSSRNSLTFQFSSDSSKSGRGFLLEWFAVDVSNVTLPTIAPGACGGYMVTGDTPVFFFSPGWPGPYGNGADCIWIIYAPDSTVELNILSMDIEAQLSCSYDKLIIKDGDSRLSQQLAVLCGRSVPGPIRSTGEYMYIRFTSDGSVTGAGFNASFQKSCGGYLHADRGIITSPKYPDNYLPNLNCSWHVLVQSGLTIAVHFEQPFQIQNRDSSCSQGDYLVLRNGPDNHSPPLGPSGGNGRFCGIYTPSTLFTSDNEMFIQFISDNSNGGQGFKIRYEAKSLACGGTIYIHDANSDGYVTSPNYPANYPQHAECIWILEAPSGRSIQLQFEDQFNIEETPNCSASYLELRDGANSNAPVLSKLCGHTLPRNWVSSRGLMYLKFHTEGGSGYMGFKAKYSIVSCGGTVSGDSGVIESVGYPTRLYANNVFCQWHIQGLPGHYLTIRFEDFNLQSSPGCAKDFVEIWENHTSGILLGRYCGNSIPSSVDTSSNVASIRFVTDGSVTDSGFRLQFKSSREVCGGDLHGPTGTFTSPNYPNPNPHPRICEWTINVHEGRQIILTFTNLRLSTQQSCNTEHLIVFNGIRNNSPRLQKLCSRVNVTNEFKSSGNTMKVIFFTDGSRPYGGFTASYTSSEDAVCGGTLPSVSGGNFSSPGYNGIRDYARNLDCEWTLSNPNRENSSISIHFLGLSLESHQDCTFDVLEFRVGNADGPLIEKFCSLSAPRVPLVIPYPQVWIHFVSNERVEYTGFYVEYSFTNCGGIQTGENGVISSPNYPNLYSRWTQCSWLLEAPEGHTITLTFSDFSVENHPTCTSDSVTVRNGDSPGSPIIGRYCGQSVPGPIQSGSNQLVVTFNTNNQGQSRGFYATWNTNTLGCGGTLHSDNGTIKSPHWPQTFPENSRCSWTAVTHESKHWEISFDSNFRIPSSDSQCRNSFVKVWEGMLETNDALLATSCGNVAPSPIVTLGNIFTAVFQSEEMPAQGFSASFISRCGRTFNSSTGDIVSPNFPKHYDNNMNCNYYIDVAPQSLVILTFVSFHLEDRSAVSGTCDYDGLHIIKGHNLSSTPLVTICGSETLRPLTIDGPVMLNFYSDAYITDFGFKISYRVANCGGIYSGTYGVLNSPSFSYTNYPNNVYCVYSLQVRNDRLILLRFNDFEIVPSNLCSHDYLEVFDGPSIGNRSIGKFCGSTLPQVIKSTNNSLTLLFKTDSSQTARGWKVSFRETIGPQQGCGGYLTEDSKSFVSPDHDSDGLYDKGLNCIWYIIAPENKLVKLTFNAFTLEEPSSPGKCTFDYVQIADGASINSYLGGRFCGSSRPAPFISSGNFLTVQFVSDISIQMRGFNATYTFVDMPCGGTYNATSMPQNTSSPQLSNIRRPFSTCTWVIEAPPHQQVQITVWKLQLPSQDCSRSSLELQDSEQTNGNQVTQFCGANYTTLPVFYSSGSTAVVVFKSDFLNRNSRVHFTYEIADCNREYNQAFGNLKSPGWPQGYANNLDCSIILRAPQNHRISLFFYWFQLEDSRQCMNDFLEVRNGSSSSSPLLGKYCSNLLPNPIFSQSNELYLHFHSDDSDTHHGYEIIWASSPTGCGGTLLGNEGILANPGFPDSYPNNTHCEWTIVAPSGRPLSVGFPFLSIDSPGGCDQNYLILFNGPDANSPPFGPFCGIDTVVAPFHASSNRVFIRFHAEYATVSSGFEIMWSS	2	13496624	13281542	TRUE	CM000995.3	GRCm39	ENSMUSG00000026726	ENSMUST00000091436	ENSMUSP00000089009	ENSMUSE00000647535,ENSMUSE00000605384,ENSMUSE00000605383,ENSMUSE00000605382,ENSMUSE00000569990,ENSMUSE00000569989,ENSMUSE00000569988,ENSMUSE00000569987,ENSMUSE00000569986,ENSMUSE00000569985,ENSMUSE00000569984,ENSMUSE00000569983,ENSMUSE00000605381,ENSMUSE00000569980,ENSMUSE00000569979,ENSMUSE00000569978,ENSMUSE00000569977,ENSMUSE00001297217,ENSMUSE00001293275,ENSMUSE00000605379,ENSMUSE00000605378,ENSMUSE00000605377,ENSMUSE00000605376,ENSMUSE00000605375,ENSMUSE00000605374,ENSMUSE00000605373,ENSMUSE00000605372,ENSMUSE00000605371,ENSMUSE00000605370,ENSMUSE00000605369,ENSMUSE00000605368,ENSMUSE00000605367,ENSMUSE00000605366,ENSMUSE00000605365,ENSMUSE00000605364,ENSMUSE00000605363,ENSMUSE00000605362,ENSMUSE00000605361,ENSMUSE00000605360,ENSMUSE00000605359,ENSMUSE00000605358,ENSMUSE00000605357,ENSMUSE00000605356,ENSMUSE00000605355,ENSMUSE00000605354,ENSMUSE00000605353,ENSMUSE00000605352,ENSMUSE00000605351,ENSMUSE00000605350,ENSMUSE00000605349,ENSMUSE00000605348,ENSMUSE00000605347,ENSMUSE00001041101,ENSMUSE00001031485,ENSMUSE00001048772,ENSMUSE00001077221,ENSMUSE00001073891,ENSMUSE00000162179,ENSMUSE00000162168,ENSMUSE00000162165,ENSMUSE00000162180,ENSMUSE00000162172,ENSMUSE00000162166,ENSMUSE00000162184,ENSMUSE00000162170,ENSMUSE00001088267,ENSMUSE00000389427	1,38,82,114,127,161,195,238,292,336,370,411,473,511,589,650,704,768,816,876,931,1003,1047,1110,1164,1225,1277,1340,1390,1451,1509,1566,1619,1657,1694,1737,1781,1850,1912,1976,2042,2091,2155,2216,2274,2334,2404,2451,2512,2569,2638,2688,2729,2804,2867,2919,2969,3036,3079,3152,3222,3276,3345,3394,3455,3510,3589	38,81,113,126,160,195,237,292,336,370,410,473,510,589,649,704,767,816,875,931,1003,1047,1110,1164,1224,1277,1339,1390,1450,1509,1565,1619,1657,1694,1737,1781,1850,1911,1976,2042,2091,2154,2216,2274,2334,2404,2451,2511,2569,2638,2688,2728,2804,2866,2919,2969,3036,3079,3152,3221,3276,3344,3394,3454,3510,3588,3623	13496624,13496121,13494804,13494168,13491667,13490961,13484007,13483033,13480979,13478310,13474694,13473711,13472533,13470860,13463938,13461578,13460350,13451901,13450957,13449897,13449282,13445356,13435815,13433579,13432829,13431919,13429670,13408927,13393831,13388855,13386738,13367173,13365181,13363040,13361523,13360511,13355888,13354846,13353003,13352531,13347392,13345143,13344817,13341073,13339764,13338366,13337264,13336473,13331638,13330174,13327911,13326101,13324826,13323155,13319620,13318942,13315526,13313462,13311287,13299217,13292518,13291997,13288939,13287897,13285052,13283408,13281646	13496512,13495992,13494709,13494130,13491566,13490858,13483881,13482871,13480848,13478209,13474573,13473525,13472421,13470626,13463757,13461416,13460160,13451757,13450779,13449732,13449066,13445226,13435626,13433419,13432648,13431763,13429483,13408777,13393650,13388681,13386569,13367014,13365068,13362930,13361395,13360379,13355683,13354662,13352811,13352334,13347246,13344953,13344634,13340899,13339586,13338157,13337124,13336292,13331467,13329968,13327762,13325980,13324601,13322968,13319464,13318793,13315326,13313333,13311070,13299009,13292356,13291792,13288792,13287716,13284887,13283173,13281542	gttaaattgtgggattttttttttttttttaagttctggatgttaatctcatttggtatatatgttttccaactacttcctttgcttctttgagttactttaaaaatacaactatttttttctttgacagtttcatatatgtatgtcatatattttgattatattcatcccattgccttctcctatcctctccctgctctcactgagccccttctttcaaaaacaaaacaaaacaaaacaaaacaaaacaaaacaaaacaaaacaaaacaaaacaaaaaagttcgtactcttttcatgcctgtgtgcaggtgtggcctcctgggcttcattagggttgcctaggtgaacatggtgaggattatttactggaactcggggccacttccctgtggctccccactgatgtaagctgatcccctgaagttgcctttgaatcctcttgaattttgacactgactccttctcctggtttctttttggttttactgttcctacttttgtggttcagggccgagaaatgagtgcaaatccacggtcacgacttcttccccatttcttcttaaatttggggctccgaagaacacttagcagtaacctttatgcacagtatgagataaagaaatcacttcttttgcagaaattctatttctccagcactatttaccaaaagctgagagcctcctaagcaaggattccttcagtggatgattccggagccgctggttactgtttcaaaggttaagcaaataatgattaagttgtgcataacttaaggtagattttgacccctcacaagttgaacagtactagagatctaagatcattgacattcttcaggaaggagcaaaataacttaagccttcttggaaagactggaaagttaaagaatattttgctgatcaaagagcaactggctgcaagcagccctcaaattctggactcagctggccagagtggtctccctcttgccggcgaggtgagcgggggagctgcggagcATGGCCTCACATTTTCTCTGGGGTTTTGTTACTTTATTGATGGTACCCGGATTAGACGGTGAAACTGGAACACCAGAGCAGAAGCTACAGAAAAGAATTGCTGATCTCCACCAgtaagtataagcgtggcttatttctgctaagggactggagtctatccttgctgtccgtaacaaataacacgagaagtcaaagtttctcaaggaaagtagcgatgttaaaaagcccctggggagaagatttgggctggtataaagaactgttttctgatttacaaatggtctttgttcacttgtgagtgagtcacatctgcgattcctgggaaatatatcattaagaaattctcagagaaataatgatagatgaatagagacggtttggttggattgagtgtgaaatgaggatatgtatagcaagtctatcattattccgcaagaaacttggtttaaaatttaaaactctatgtgctaattactgatgaattctctgctcaaattgtatagGCCTCGGATGACTACGGAGGAGGGAAACTTAGTGTTTCTTACAAGCTCTGCCCAAAACATTGAATTTAGAACTGGTTCCCTGGGGAAAATCAAATTAAATGATGATGACCTTGGCGAATGTTTACACCAGgtaatgcactgggaaaacacagctcttgctttgttaatcaatatatactagcttaaattgaccagctcaatattagtcagcaccttgaatcctgagcacagaaaacacaaccataagatcaggtcttaaaaagaagccttatgctggagagatggctcagtggttaagagcactgactgctcttccggaggtcctgagttcaaatcccagcagccacatggtggctcacaaccatctgtaatgagaaaaagaagccttataaagacttcatggtgaggagagaggggtcaatgccagaagaggaggctcattgcttagggacagatttcaccattcagagaagagccagaaagtcagagctcctctaccagagaggaagtaaggaggggaccagagcaggcacagatgcgttctatagggagggaagatgagttctgcatagaaggaataaaggggaaatagagcaggcacagatgtgttctgtgcagtgtgtgtggggcaataaggaggggaccagagcaggcacagatgtgttctgcagggagggaaaagggagaaccagagcaggcacagatgtgttctgtgcattgtgtggggcaataaggaggggaccagagcaggcacagatgtgttctgcagcactattgccacagcagagtagtcagttactctaatactttattgaacgctttccatactcagcattaataacatcacatgctgcggctgggtcatgcacttgtgtgttatattgcttgactctcaggactcccccatgaaagtgttgattattattccacttatgagttacaaagtgggcaaatatttaatgtccaaaaatagacaataagtaattggggcaagatttaaaattcaaaaggtctcattcaaaagcatacatttttgtgttactaggggttgaatggagaaagttttaaattatatcgtagtcaagctctctctcattgagctatagcccaagactaccacacttcttaatatgcactctaaaacgttattacattatgggaaaatacatatacaaaagtcattgtagctctagaagagtcaactgagctttgccacatgttttgaatttataataatgaagctttagtgcttgctcctgtaagatggaaatatttttccatattgttattcttttctttttctttttaaaatattagATCCAGAGAAACAAAGATGATATTATAGATTTAAAAAGGAATACAACTGGTCTTCCTCAAAATATACTTAGTCAAGTCCACCAACTTAACTCGAAGgtaaggtcgacatatgcattgcgctcatggtaagagccatgagttcttgtcaatccaactttgtacgtagtgagctcttttgtcgttagctgtttatcgttacattgtgaactttggggtcaagtggcatagctgtaatggaggctagggagtggtagtggcagaaggcagtaagcactacggcaaggctttgttcaagttctgatagcatctcccttgcccaaggcttggctttgttcaagtcttgatagcatcttccttgcgaaccaagggggggttatcactgtctttgtgctgtaatctccttgtgaaggaaacagagagtcagcttatcagtgggctgaacttctttttaaaagacctttaaaaatttacaggtagaaagaaaccccagaagggaagggaataaggagggggaaaataatgaatgaaaaccaaccaagcaaaatgagtccctaaaagagcagcatagcaatgggtaacatcacgtgacagtctctgcgctcggtaattggtgcattttcttccccgctgctacagCTCGTGGATCTTGAGAGAGATTTTCAAAGCTTACAGCAGgtaagttctacggatggatagtcaccgaaaatatgtaagcaacatttctaaggtaaatatggctgttgttcctctgtaaacctagtactcaggagaccgaaccaggagtattgagagtttgaatccagcttaccgtacgtagcaagttacagaccaccttgatatacatagtatgaattaacctaaaataataataataataaatagtagtagtaatataaatgaatcaatagtttcattttaagcggtcaatcaataccaaggacttgattttccattgtttgattcctgctcctgcctccgtccctaggatgtacgagaaaacccagggcagtatgccaccctaaggtcactaagaatgtaggatcttctacacctgagttcacagccctcaagccccaccccttactgtctcctttagccatcctgctgtggctttacttgtgtatgtttggtcagctagtgatcccccagctggcatcaataactgagtctcagaaaaccacatagcctctcctcgctgagctcagaatactggggctgtacagtgttctcggctccttaaaactgcactggctggcagttcagcttaaaacactccccagagcaaatacactctaaccttgctatgtgtaggcaagactgtgttcatttatgcttttcaccttccttgtgggcaaatgactaaaacatcggttgaaaccataacccttctgcccaaagaaatgtatagaatgtaccaatacttatgattctgcaattcccagttaataatatctgctcaaatagttacaactcctttccataacggttgacctcctactgtgggcattaagtttggtgaacaacttcatgttctctgttcatcacttcgagaacacattgtacctcagccttcacatcttcagggaatagctgagcacatgagaacatgtaaagagaactggctgctgtggagcaaagcatcatgggggttttcaaactcctacagtgcttcccagtttcattgctggtcaagaactggagattgcgattaaaatgagcttccgctgtcctctcccctatcgtcggggtcaaggttttaatggtttccaatgtcaatttccttctgctttgtgataggacaaggtcagcagtcactgccaccccctcctcctcttcctcctgactgctaactaattttcgttcctgctagaacccccaaatctatggctttgaactgctttcgttcaccagaaaactcaaaagtttgtggccaatgttcttaataatgtcctttggccctttactggacataactcattgtggttctgacatgaagacaaatcataggagggaagaaagcagaattcacagacacacatgaatgtgtagtcctgggatttataacaaggacagagaaagaatgggctttgcagtaaacagcactggacaagttggagatctcacccttcgtcagctaccggaattttgtccatggaactaagttggttttctctgagcctttgttggtacttatgtatgggtgtaaaaaacactttgtccctgcttgaaacaagatttgactaaggtcaatgcattaaaatgtcttgactgcatcatcacttgccctcggtgaaactgttgcctctgcacccctaaatctttacaaattgtacagaatagtgcccggtagctgacgaagggtgagatccccagtttgtgtggacaaaggtagccctgtttgctgtcctggtctaaaagcagtcaggtgagcagagggcaaaaggtgtatctgctggctccatttcaaacaaaggggcttggagagaaaagagctcagtcatctgagccagtggcaggagggctggtaataaaagatgatccgttttcaaaggcttatctagaggtacctgagataagaccactaggcaagagagtggaaatttccatttcattttcttagtgcaatagcaacattcattcttataccctcatttgaagtcttcttccttccttccttccttccttccttccttccttcctccctccctccccctccttccctctctctctctctttctctctctcttttaagatttatttatttaatgtgactacactgtagctgtccttagacacaccagaagagggcatcagatcccgttaccatgtggttgctgggaattgaacccaggacccctggaagagcagtcagggctagaaatctttattcctgtctagtagcacttgtttctcagatgaaccatgctctaaagtatgtagggtgttaaggaaaatgagcatgattgcaatttttacaagagaattgactagaagggggaagagagtcattggaggaattctggaggaagccctcatagatgaggagaaatccacaggctaactgaagcgctcttcactgtgcactgaggacaagcactattctctcactgacttaactgtcctgtcgtttctttcagAATGTGGAGAGAAAAGTTTGCAGTAGCAATCCCTGCCACAATGGTGGCACCTGTGTCAACCTGCACGACTCCTTTATTTGTATCTGCCCTTCACAGTGGAAGgtgagtcactcaggctttcacttaaaaatcagagaacggctggcagggagccagccatggcttcttcggatgcattcagacacacctattatccaccaaagtttctaggattctgtgcctcacgagtcacagtgacttgtgccaaatagcggcagatttaaaccctgggccatgacagttcgttctgttagcactggcttgagtagttcagcactggaaagcatgggctgagtcttggagtgcatatgtgaatattcttgccctcttctctttcggtagcagtgagaatactgcatgcatggacaccaacaaaatcactcagtaaccacccccaagtatagcagccttttgaaataaggactcgtctatgtaaagattctctcttgtgaccacttgaccaatgtactcccgtgaggagcatctcggtcctggtctgatctgagttctagaagaatcttagcccaagattaatattattaatattgtatttgctttcaccaagggcttattgtccacatataagtcattaaatatattgtatgaatactgttctataaacgcccatgtcctatggtgcctgactgggttctttacatctctgcagGGTCTCTTCTGCTCAGAGGATGTTAACGAGTGTGTACTTTATGCTGGAACACCCTTTGGCTGCCAGAGTGGATCCACCTGTGTGAACACTATGGGGAGTTTCAGgtaacttctttttaaaatgctgtgtgtatttctggaggacaagtagagcaagtcattaaaagtatccaaatgacggtctataatactaggagactaggcacccacaggggctacctgacttttattgaacatattcatagatattttttgctcaaataaatacaaattttcaccccatgaagaagtcattttagcagcatctctgaggaaggagaaggccatcatgactgtcatagagtggtcagaaaacgtggtgcaattgagttgatgcctgagcaagaatcagattcttaaagagcagctatgggatgaagttgtgtggcacaggcacaggccaccatccctgtgccccagtgctatgctaatttcatatattagcaggcttacagttgcaatatgggcacttcattcacactgtgaaagaatgttgaccaaaacaccaaagattgaaagaacattcagagacccagttaagacactgcattctcaattagccataaggtcccagcagccataatgacccatgcagcttgtccccttacagactcattttgatcaaatgatgcactcatggcatcttccaatcacctcatcccacctatagtctttccgaggaaaccgtcccttaaactgaacaagatcccacaaagcctctgtcttcccactggacttcagcagtgttggccagtaaagccagctaatcaagtcaggaagttaatgcttgatcattggcagatttactagtgtatagtttcttaaaataatttttgagaggaacttgacagcatcttttgctatattttggctacctgcctgtgttccgaggccccataaggattaagaagccagttttgctaccgcacaaactcctcattgctcagcagaataatctaacttgattaaagagcggtttatttgctcccttcctcacgcctctggtgtcttgtagcagtgcccggcagaaatgagtgtaataattttgctttaaccctgtcatctcttaacatactttctcaagaaggaaccatagttcctttgttctgagctttaaaactttgattcactctaggttaataaatatgactcaggcaaacttctactaggcatgttttataaattcaattattgtgcacaaccccaaatgaccgcttctcccttatgtctaatactatgttctctgagaggcctggtcatggggcatagtgattggagtcattagtaaaagccatagctttgaaggacaaccagtgaactttttgagggctttattgttcagactttggatctaattgaaaccgtgcccagtgacattgctgccagtcacattctggctccagctgactttcattcccttgaaagcattatcgcatggtttctgtttatggccatttatcaatcagactgtccaactggagatatcagtgacaagtgtcccaaactgactcctagcacatttgattgcttgcctccccagtatctagtaatgtcctggaggttaaatatcattccaatatttctttatctcaccaccttttggtgcattctatgccagtaaatctgtggtggtgtgggtcaaagaggagccgttcatacaagccattgctatttgttttctagcattatttttcatacttaccctataaaagggaaaaaggggtggggacctgtagcattcacaatttacaactcttcattgcatgtcaaggatgtgagatacacacacaagaaaggagaggaagaaggagagagggagagacagtgttgtttttcagagggaggtagcatacccttacaagacaggactgaactcgctcttgttccctacgcacaggaaagctgaaggatttctgctaactcttggctcctggttgtttctagatgctgccctcatagatttactggggggcatttgaaagcagagcattcaactcttaactcttaatttcttggtatgaaaatggtttatgtagccttgagaatccaagttgagtacatctttttttttttttttttttttttttttttttttggtttttggtttttgagacagggtttctctgtagccctggctgtcctggaactcactttgtagaccaggctggcctccaactcagaaatctgcctgcctctgcctcccaagtgctgggattaaaggtgtgcgtcactatgcccagcaagttgaatacatcttaaatacatgaattgaggtatattccaggaacttgtctctatatgtatgttttcctgtattcgtgcatggatgcacatgtatgtagcagccagggaacaacctcagatgtctctcctcaggtgccatctaccttgggttttgtttgttgtttttgttgttgtaatttttattatttttaaaattttatatgtctgagtgctttgcctgcatgcatatctgtgtaccacatgcatgcctagtgctcacataggacagaagaagtgtttacttcctggagttacagatggttgtgagttgccctgtgagtgctgggaaccacacccaggtaccctggaaaggcagcaagtgcctttaactgcctacacatttctagcccctcagcttgtattttagacagtctcccattggcctggaaagtgccaagtagaccaggctgactggccagccagacccaggggccctcctctccctgacgctccattaccaagattattagcgtaagccacagtgcctagaccttttttccctctctcctttttcaatgggttctgggcattgagctcttgtcttcacacttacaagacaagcaattcactggctaagccattatccaccctcaacatctcgaagggatgaaataaaatatatactgctcatgagcataaaatttagtttttgctttgtgagtctgtatgtaataaaacactgagcatttaaaccattcctggaattctgttaagtctgggaagttaaaatgcttaattacctgtagtttcactgggctcagaagctcctttgtgaaactgaaccatgaatttgataaggaaaccatgagctgctgttgaatgatcttagttagcaatgtgggtatggcaggcaattagaaaattctgtgagtcagcttagttgggggaaatggaattctttcttcacaagtttaacaattcatcattatgaatgtctttgagaagatgaggcatcatgtaagtactagtagttgggatccctgttttattggcaatttcttttcttttggtcccccaccccactttggaaaagtttcttctttagagtgatgggtataggacaggataaactttcacctgtttcaactaattcctgaggttttgcctccagctgccatgagagccaagagaaaggcagttttctcttctcggtattattgtctcctaatcattgtgaacgttgcttctgattgtctcctgacttgctttgtatgtaagctagctcttagggtctggctttgccacccctgggtggtacatgtacttacagtgagaacctacaaggctttctaggaagaaaacaagctgtgtttactcccaggcacacagtgctgacgtggtacatcttatgctatctccatatcattggtggaatttaaagcattgcaaagttgaagtagtgaagataattctgttaggcatttgtgctagttaggtattacattttattaattcttttcagttatccaatgtactgatattgagccatggactctaagacaaattaactaggactatggaaggatatttcagtgtcttctcaattggcaagtgcagtttctgaagaccgaaagcctagtttcattctactaggataaaaccaacaataaaaaggtgactttttgtttgtttgtttgttttaaaaaaacaaaaactagtaaccaagagcttgagagatggatcagcaggtgaatacacttgttgcaaaagctcagtgacctaataggatccctggatcctatggtaggagagagccgactcctgacttaacacacacactgtggtatgaacatagccacacaccaacctacacatcatgcatacacatacacacataataaataaaatttaaaaggaattactatcaaaggcaggaatactactaaggtagtttaaaaaacatatgccttttattattgcttcataaatatttattcctttaaaagccatactgagtcactttgaaaacatatttcacatacaaatgctattatattataaagtccatggaaaattttcatactcactttactcttgagaacagaaatgtaacacagaaaaataacggagctgagtaaagcagacctgggtttctcttcatcttctctcatacattggttctgtggctgtaggcaatcttatttgctgcattcctgtaaaataagatgaaaacatttgcttttgaagatcatagcaagaaaggctatagtttacttgtttgttttcttttctcctcctccttctcttccccctcctcctcactcctcttcctcctcctccatttctccttctccttctcgttgctgttgttgttgttgttgttgttgttgttgttgttgttcttcttcttcttcttcttcttcttcttcttcttcttcttcttcttcttcttcttcttcttcttctccttctccttctccttctccttctccttctccttctccttctccttctccttctccttctcctcttcctcctcctcttcctcctcctcctcctcctcctcctcctccccctcctcctcctccttcttcttgttgttcttttcctccttcttctgattctggctcttcttgtttttcttcctcctcctcctcctcttcctcttcttcctcctcttcttcttccttttctccttcctttaatatttaaattaagtgaaagaagtctactttgcatattgtttgaaagactataagatttatgtccactcagctccaagtgacaatggctaggaagaagtaagtgagagctaaggagagagggttgccctcagacacttgagcccaatctactctgacatcataagtagttttccagtggttaggtatttagctattagagaaacatacttctgagtacttcctcaagagaaagacctttggatgaggcatcatgagtcagtaccttgtcagaggtgaatgtttagtgcatctgttccggatttacactttcatcactttgtcccagcggttcccaaataccctaatagtccttgcatggaaaatgcatttagaaaaacttgtaataattggttctgagttgttttgttttacatgtcaaacttacagagtaaatatttagcaatgaatcaaatgcttaaatatgtataagaaatgcttaaaaatatgataatcccaaagagtataatttgcttccctggaagaatgagttagtgaagaggagagataacagggcataagggaaagcatggaaaaagatgagtagctattagatagggagcgaacatcaaatctaagtctaattactaattattattaattcatgacctggttttaatgagtaaagaaatcttggaatgctcatagacattatttattaattaaataacttttctataattacatagtagtgctataaattacatgcaacatacttacatatttttaaagtattcatttacctgagatagaaatttaactgtgtcccctgtattctaagttggtaagtctggcagctctaaatggtagtgcatagattgtggttttccatatctgtcctctccatttctggcaatacacattgaactctttttacttggaagtgactctgggtatcaccccagcaattgtttctcaatccagccctgacatgccttgattgtttcaaactcacttcttgcactatcacactttgacatctgtgattattagctgagctcctggtactgaatgcatagtgctacaacaacctttctgctttgtagcgagtcttcctttccaggagcctcaggaagtagctcaaggtccctgacatgagagacaaacatgttctccagatcctccctcgtcctcctctggcattagcactgacattcagttccctttgggatgaatctctgctggggtctaaccatgacctctgtgcttggcttttccactccctaggatgtgctcacacttagtctttgtgagtccttcacccccaccacatctctcaaccttacaagatccctttcctatgctttgcagaaatacagctaagccagcaacttaaaaagtcacaactaaacaaacttcccctatttgatttctgtttacctcacatttctagtggtagtgcatctcttagtatttaggaaccgtatgatgattatattttgttatgcattaaagtatgactgtgaaggaaatgtccccactattgacaacatctcttcctgaaagaatacatatttcctctgtaatagaaaggcccctggcagagaccatcacctgcgcttcttgacaggtgctataggatgaatgcagtgaacttgctgatctcccgtttcccttcttgaatgaactccattacccatgatttacagacacctgacttttgacagtactgtttgatgactgagatcaaaagaatttattgccccagtcctataaaacattgaatcatgattctctgacaattgatttgcaaagataacacaatcactcggtgcactgctcggaggagaactgaggaatttcgttctaaggttgcagctgaccaaactgcttggctggtttattattaacgttattggtttgcactgatggataccttttatggatgccaatggacagagtctggtactaaaactgcaaaccctgagcttgtgctcttgtgtaaccaacagATGTGACTGCACGCCTGATACGTATGGACCTCAGTGTGCATCCAAATATAATGACTGTGAACAGGGCTCTCAGCAGCTCTGTAAGCATGGCATCTGCGAGGATTTACAGCGAGTTTATCATGGACAGgtgggtcccttcccctcagtgcttcttgtggaaaccagtgttacatgctccccatgctgatgctgactctagaccatcactgtgctgctacaagtgactgtagaggtgaagtcccctccatttcttggtaggacacacacaagcaaatggggagataatttatacagaaaactggattcagaaaactgtgaggcttggcctcctggcctgtatgtttaacaatgacaagacacggaaacattacaggctctgttttgtcaatagcatctcatgtctggatttttcgggccttgagtccctgtgaagggcacactttgtggatctagctctccagtcttcctctcagctctgggtcctagatgggtagggtagtctggctagtttgatgttacaagaattttagttattctgaattaatttttaaagattcttaagagatagaaaacagtcccttctagcagtaggagtgagaggaaggagtggagagaagagatttttaagaaggaaatgattgcccgaagtctgtacctagttgggtgtttaccctttaactacatagctggctgagtccattgactgtaattacagctcttgattactgttactctttcctgggcatctttgggataaattataggatccttttatcctgaaataaagatgttcctttcccatggtctagtctaaatgtttaaatcatatgggaagagaaagagaatccactcaactgacctgatgcaaatgaacgtttgaatgacagtaaagagttcagggtttggtgagatattcagacctttttctctcctcttccccatagcctttattcactttattgttttcctttcagCTGAGATTTAACTGTATCTGTGATGCTGGGTGGACAACACTGCCAAATGGTATCTCCTGCACAGAGGACAAAGATGAATGCAGCCTCCAGCCTTCACCTTGTTCAGAACATGCACAGTGTTTCAATACACAAGGTTCCTTCTACTGTGGCGCCTGCCCAAAAGgtactttcttgggggacacatgctaggctttgaataccacacagacaaggtaccagaatcaacttccctctaccactgatcatttttccagaggtgcctaaacctacctgcatgtcctactcaagagcatcttaatgctagaacaggtctccagagttggagatttgctaggcagtgtgccagcatccaactttaggccataattagacgtgggaagagagttattttcattgtaaataggagaagttgaggcttagaaagactaaataacttctccatgtacacaaagcttattcgaggccagatataaatccacatctgcctggccctggatctgaggtgagctgcagagtacgccatgactctgtcaaccaaggcacatgtgcacctagagctgcatttagagacttgtagtttaacgggtgcttgcatggtgttggtttagaactagcaaaggtaaggagaagaaagtcctctcctcttgcatctcaggggcaaaagtcacacgtagctgaattctcaaacgtaatttatgatgccaatccttaaacagtagatatcagataaaacaaatggcttaaattaaagggtgggtagtgtgtgcttgctttttcattttcttatttgaagaaaacaaagagaaacaaaacttaagaattgaaagcaaaaattttcatttttgtctttaatcattctattttttttcctgaatcttaaaggcactatatgtttgttataaatgttaggtaggtattacaagcatatctgtacaaaagcagagcatagtactatgtcttcttactgtgagaaccatcattagggctagagtgcatgtctctcagctccttgtgtatgcaacctaaccatgctcagacatgatcatttccttaagtcagtttatgaaggataccccacttagtcctaacattataagtatgctaaagggtgaagatatgtaaacatgattattattattataatgaatcccgagagtaatactaacattataactggctacaatagaatatttaaaggtttcttttcacctttaatctcatccttcacttttctttacttttaccaatataggcacagttttcagcaagtcattcctgcagattactagtatgactccaactcttcataatgttctataatttgttgtatacacttaaactatgcatgagaaaattctctcaatgtttgtattgtgcaaatgtacgaatgtgcatatgtatgggcatttctaaaattacttttaaaattcagtgccatagatgagtcttgaggcgctcaactgtttttattgtccttataagcaatgcctcggtaggtcttctaatgtattttgtaatatgtggatggttttatctacaaagaacacatttcaagaagtaaaattacttaaaaaggaatttatttttaaaaattaatgaatgttgccagatctcattccaaactggttttaattaacatccaatcaacagtctgcaagtgagccccatttatctaacacttcatcagaattagattctatgtatttaaagtaaattttggactaccagttagagatatctcattttaatctatagttttgtgtattttattcatcagtttgaattattctttaaatttttattttatttatttatttgggttggggagtgcatgccatagcatgcctttagaggtcagaggacaaattggagttagctctctcctaccatgtgagtcccaagcattgaacgtagatgatcatacttagtggaaagcatcattacccactgagccatgttgtcaacccagaatgattttgtgtatgtcttaactacctgtagttcttccttgttaagttgttaagtgctaatcttttaatcaatattttttctagGTTGGCAAGGAAATGGTTACCAATGCCAGGATATCAACGAATGTGAGATCAACAATGGTGGCTGTTCCCAGGCTCCACTGGTCCCCTGCCTGAACACTCCAGGATCATTCACCTGTGGGAACTGTCCAGCAGgtactacatcaggcttcctgatgccatcacaaggcaatgcccttgaaatagaatctgtgctcactttaaatattttttccatttttattagatattttctttatttacatttcaaattttatctccttttctcatttcccctccgaaaactccccaacccccctacccctgctcactaacccacctactcccacttccctgtcctggcatttccctacactggggcatcaaggcttcacaaggccaaggtcctctcctcccattgatgttccataaggccatcctctgctacatactcagctgaagccatgagtccctccttgtgtagtctttggttagttgtttagttcctgggagctctgggggtactggttggttcatattgttgtttctctttggctctgcgaaccccttgggtcctttctttagttcctccattggggaccttgtgctcaggctaatggatgactgtgagcctccacttctgtatttgccaggcactggcagagcctctcaggagacagctatatcaggcctctgtcagcaaacatttgttggcatccacaatagtgtctgggtttggtaactgtatatgggatggatccccaggtgggacagtcactggatggcctttccttcagtttctgctccaaactttgtctgtgtatatcctcctatggttattttgatcccccttctaagaaggaccaaaatatccacactgtgtcttccttcttcttgagccttcatgtggtctatgaattgtatcttgggtattctgagcttctgggctaatatccacttatcagtgagtgcatagctgtgtgttcttttgtgattgggttatctcactcagatccaacatgtaataaggacatatgctccattatgttcatagcagccttatttataatagccagaagctggaaagaacccagatgttcttcaatagaggaatggatacagaaaatgtggtacatttacacagtgaagtactactcagctattaaaaattatgaattcatgaaggtcttaggcaaatggatggaactagaaaataccatcctgagtgaggtaacccaatcacaaaatgatttctaaggaaaaaaaaaaaaggaatggtgtaggatgcctaacttacagtgtagattcatcaatgcaataggacggcaaagtaagaaagagacagaaaacagtatcagcagcaaacagcacgaaaacacagacctgggaaatgcttctgtgagaatctttagatccatcactcttttgtgctcatacatgtatattcatttaatatattcacttgtggaccatgtccacagataaggcttacaaacatgatacatgttagtttctttttttcttctggaaagaggtcattctggttgtcctctagttcaaataaaactagtcttcaagaacttcagagagttctaagcaataaatgaatatatatatatttatgtatgcatatatgtatatatacatacatacatacatacacacacatacatatataaaaccaaagggggggtcaatatttttttttttgagacagggtttctctgtgtagccctggctgtcctggaactcactctgtagaccaggctggccttgaactcagaaatcctcctgcctctgcctcccgagtgctgggattaaaggtgtgcaccaccacagcccgactcaggtcaataatttttatacagtatattccaataatgttttctcctccctcaagtcctctgagttattttaataacatgaaaaatggtactttagacatctgtaataaatcacccccaagaacattagtcaatgaaattaaggtgtgtcaatttagagcctgccatttctatgacacctcacacttgcaagcttagaatatgtacacgcacatacatatgtgcacacacacacacatcttcacacatatatgtatgcacacacaaagccaccgtgctgttttatgagttcttttaaccatgtcctgctgattgactctgtggagtttcatatctctatctacttggctcttcagacttggttgcctggtatcttagtcggggtttctattcctgcacaaacatcatgactaagaagcagttggggaggaaagagtttattcagcttacatttctacactgctgttcatcatcaaaggaagtaggactggaattcaagcaggtcaggaagtaggagctgatgcagaggccatggagggatgttacttactggtttgcttccactggcttgctcagcttgctctcttatagaactcaagactaccatcccagggatggcaccatccacaaggggcctttcccccttgatcactaattgagaaaatgccttacagcaggatctcatggaggcatttccccaactgaagctcctttctctgtgataactccagcctgtgtcaagttgacacacaaaatcagccagtacacctggattctaatcttagacagccattgtctttttcccgtattcttgaccttgtttctcaccctctgctgtgctttggttagGTTTCAGTGGTGATGGGAGAGTGTGCACCCCCTTGGACATCTGCTCGATCCATAATGGAGGCTGCCATCCAGATGCAACCTGTTCCTCCTCTTCTGTTCTAGgtaatggctcaccccccattgatccttggaggtttcattcaaaccctcttttctgtacaatttcatattctaaaaaaggaattattctggaaatttcaggggggggggagtgttgcacagtctcactctgtagccttgaaatcatataagcctcctgcctcagactcccaagtactcgtgttataggcaggagctaccattcataactctcaaaatcgttatcttgatcctcaaaaaaccctaactgatccccaaaacctacatatatttaaattctataatgtagttactcttgaacgatcttctttgactaaaagttgtttccaataataattaagccaaatagtcaataatgactttagcaaacagaatggagaaagggaagaaggacatatcaccttcttttataattcttctttctgtgccattgactagagttgtgcctttggctactgctggcagcagagaacatatagcatttatttcaggcatcacagttccagccggaaaaaaaaaaagtttacttctaggaaaggacaaatgaatgcagggtggtctcactgtgtagttgctgtggtaccacataaacaagctccaggtcatgtgtgcagtaacacatctttccgagcattgtctcattgcaagtcccagtcaacagctcgtgcaatgtttatgtgccccagctctgacaatcacagctactatttttttttgtcttgattggttttatagctaacagttagcttcttagtccttttaaagcctgtgtttttgttgctattgaacaataatgttttcagttgtacttctcagctttctgtttctcatatgcactgctcatttgctttcttttgagtttgtcacctttgattttacagaggaaaccgtcttccccttctgttttgtgtttttgcaacactttgttcgcagcatgtcattctctggattttgtactagtattttctatttagaggtgagagaccaaaatcttttaaattcaaactcagttttagagaacctgacctaagtttgaactcaggtaaattaacaggctggtacgtagcattaatttccaagttatcccccccaacaaaaccagagcctagctccagtctctaggctaaccctcaataggaccagcatctccagattattctctcaacaaacctgtaccccactcccaggttacaagaccaccccctgcctaatgatcaccattgcagagagaagcagaatttaagtttatgatatgactcccagcaccagccaattatgttaaaggcaatagtaacttcccagttagatgcttgtactctcaaccctgattgatgcctactataaaaccttgccctgacagacatttgcccccccccccccccaccaaaaccattcacttgatggtggtgcattggggttaggtcaagctagcttgaatagaataaagaccctgctgtgagttgcatcagatgggctcctgtctgttttttttaaggggtggggatcatcacattggtcatttgtgtaacaaaaagaaacctagatgatttccatccaaatggttagactcaacctcatccattaaataatacaacacattccttgatgtttcaaatttttatttttattaatgcatccttaatgtgcatgcattgatgagaatatattcatgtgcacaggtgtatacttacatggttgtatagatcgcacacatatgagtgaccaaacgatcaggaagtgtttaacagagcagtgatgtggacaagagcagcattcctcagattcctcaaatcccatttgatttctcctttggtctcatcatatgcttcctatctgatgatggtcaagacatccccatgcctctacactccacctctcccttgtgaactctgggcagtagtagcttgagtaatagtcagcttgagagaccaaaatgaaacagacagatatgaacatagctacattttatgcacaggaactggtcgtatattacatggtgtgaagtagcatttcatgttctttaacgatcatcatggcaacccgtgactttgcctgaggaatggcagcagatatccaggcaaagcatagccggtctgagtctccttacaccatttcccttcagtaaatactttaaaagaaatagataaaagaatgcaatcttatgcactcctttatggagaaaagattcctgtatgtcttactttcaaatcttgcaagcactatggccttaaggacataaaaccaccactatccatttatgctacaagtttgtcgttaaataatttattccaattgaatacttcagtgagattttcaatgcattttcatcaatatttgctggtggaggaacgtgtttacattcatcatcatattaattttcatgcattattccagctcttttatagtgataacagcaatgtatttctgcagtgacatggtgaccttcagcaactagggaatctgaaaatctctggatgttgtatttagtggaaattcataaaatattaaaggaggtatttgttctaggcattacaggataaaactgaaaatcctggatgttttagtattatttttagcttctaactcactcgtaattattaatggtactagaagattcaatcatttttgaaaattgaccaacttctttttccaaccccttatttggtctttccttgtattttgtaacatggaagcttagaataaaacattaaagaagcattggtgtttctattttgtttattgtgttactgtgttattttaatctgtagtttcatcacaaaattccttcgaatgcctcaaattcattttttttcagtggaattggacataggtgaaatctgtatgtacccgtgtctggaacatgagacctgcccatttagtgctaatccttgctatcactggtaccacgccttaaagtttctcttgaattttcacattctaactgtgtctccttgggcaggacaatctttgtgtgcttgatttttatctgtaaaggtgtaaatatttatagcagaatccatttatagaattatcaggaggattgagcaatctacctctgtatgtgtagacacaggtctataatgcttgcaacatctgtttatagggttatagataggattgagcaatctctgtatgtgtagacagagatataattgcttgaaacagataccgctgccataaaacttttattctgtactaaagatcccttcctgacgaagaagtgccatttcccatttcatagttccttcttatttgtacataaccttagatcatctgttacatgagaccatgattgcaaacttatataagaaatcagaaccatctaatgctttgttttacaataaaatgggaaagacagagattttaatcatttctcctcttgctttgtcttgactgcccataggagaaaatgcacttgaagttggtggattcttatctggacactagaattgaatttcatgactgcctctgaaccaagaatacctacacttacacatccatttttatttctgaacagGGTCCTTGTTGCCTGTCTGCACCTGTCCTCCGGGATATACAGGAAATGGTTACGGGTCTAATGGATGTGTACGCCTCAGTAATATGTGCTCAAGACACCCGTGTGTAAATGGACAGTGCATTgtgagtcttgctcctcttagggagattaaaaacttgcaaagaaccaatcatagattcaccattttatttcatatgattcttaagttaggtttctttctttctttttttcttttttctttttgcttgttttgttttgtttgggggaggtcctctcctctgctctcccctcctctcccctcccctccccaccccctctctctgaccaggttggcctcaaactcaaagattcacatacccctgccccctgagctctgggattaaaggcatgtatcaccagcacccagccacaagtttaatgataatgattcaagctttatgctaaggtttctgattctcagattagagattggtagtaactttggttcccaggaaaaccaataagccaatcaattgattttttaaaagatttatttataggtttgtatgtatatgtccttgcacagacttgtgtgcaccatctgtatggagatttctgctgagttaagagagtgttgagtatcatacaactagaattataggcagttgcaaactgtcagatatgggtgctggcttctgcatcctggtcctctaaaatgcagcaagcccttcaaaatctgagctctatctttgctccccatttagttgttttgtttgtttaatcaatgattttcaaactagtaagcaaaacctatagttttatggaaataaacatgactatttatactcagtaattgatgattttgtcaattggaaaacacacagtatagttcaattcctgttaaatatataccttacgttgtcacttcttttcatgatttgggttgattctcttatattttctgtccacttgatttgtagtatggcattttcttttcatcttagGAAACAGTATCAAGTTACTTCTGTAAGTGTGACTCAGGCTGGTTTGGACAGAACTGTACAGAAAACATTAATGAGTGTGTGAGCAACCCCTGTTTGAATGGAGGGACCTGTATTGATGGTGTCAACGGCTTCACCTGCGACTGCACGAGCTCCTGGACTGGTTATTACTGTCAGACTCCCCAGGCAGgtatggaagacattccttggaccacagatgctcccagcttaggggtatcatcgtccaatagactttttgcgtgtttgacaatgtaatctgatttcttcaccagtttacacactgacaagtagatttctccttgcagaaatagcatagaatccacgaagtggtatttgtaaacctcattttcaacaggaaacatttttcttcaaaaatattgtaaatattttccatgttctgtatattctttcataatgtaccatatactgaggaatttgcctttcagttttcttggagggctgctttcttcatggcaggcatctagtgatcataggaccctaactcatcattctcccacttactgatactttgcctggttaatcgaggtatagactgtcatttattgtcaatgaacagccttcattctatccatatcactatgtatttctctagttccatagcgatattcacacttcagccaggttaaattcctttctcatttgccatccagatgtatctgttccttgggcaccacactcaactcttcatccaagtctactctaccagctgcaagctctctgttcttactcctgttttcagatcagtgcattgattgaggtcttaccacacgcttaggacaatgatagaatataaaagcagaaaacactgcctctacttatctactccccatgtagtctaggaactgagactaccttgaggcagcagaaggtggcattaaatgtcaaaactgatgctgtaattgactcatgtggcgtaaagcctggtctatcatggcagtggccaaggaggatgaagaaatcgattgaagtttggagaaaatgtgttgggagtgaaaatggactgtggatgcagaaaggagggaggaggcttgatgtcagcacaaagggaccagaaaggaggaaagtgtgggctggaggagcctgctctcttcctttcaataatctatgaaaaccacaattcatcttttttatttttgcagCTTGTGGAGGGATCCTCTCAGGGACACAAGGAACCTTTGCCTACCAGAGCCCGAATGATACCTATGTCCACAATGTGAACTGTTTCTGGGTTGTCAGAACCGATGAGGAAAAGgtagacatagtaactcttgtctatgagcagatctcactcgtgcattcaaaactgtgatacatatgacatgtatgtgcatgcgtatacactcagagaaagtacgtatgagagttccactgtcatatattgggcactttctatgtgcagggctttgggctatatactttgtttatctttctctaacgccatacaaactctttgaaataaacaacaatttattttacagttgagataacagaaagtaagagaagggttggagttttatcttctaatactacctagcttataaaaggaacagatgaattttcaaatcaagtttggttctagagtctctccctccaccccccccccactctttcccaccctttgcctagccatcctagccatctcttattgcagttaatgaaggattcccaacattggttgtctagctctaggcccgtagcaaatctgttaaactgtgctgttactgcagatgctgcaaatgtaggatttgaagatgatcattgaccctagtgggttgtcattaagtgggggcaactgatattaagatggcttcctatgtagtatccactctgtgccaggtaccatatgcctcatatacttcagtatactttaaactcaagttaaaaattattttttaatgtgtgtgtaaatggagcctaaattgtttgaaacatttgtccagatatgcgtgctttttaaatggcacgtggttttcaagacaactgactccaaagttcatgactctgagtcactacatgaacaactaaaactaacatctgagcccatgattttttttcatcgttcctgaacttttagatttctaaagtacttgttttccaagcaattctcagacttaaagtggtaggccttaatagttaaaatttcaatgggaaaatagttaaaattttttcccttgaaatcttaacttttcccagcaaactaatgttatagaggacattgtgcaagagtcctctataataataaaaaatattatttcccgtaaagaaggacaaccagttgtagcttggtcattacataatttattctattgtgaataaattccaaaaaagtttcccactgggtctgttgtgtgaatttccttccttccatttagttctagtgaattctatttcctgacattgaaaatttatttttccaaggaaaagatgctgtgaaaaatctttatatgtttattaccattttaaagaaaattcatccttttttttttttttggtgatacaattttacatagtctttttgccataagatataatagaaaacataaacaactaattaacatttatttgatttccatttacaattcttcaagtagaaaataattaaattttttccactaagataaatagcatttccaaaagtcgccagagactttttctgatttctctatgaattatagtttggactgaatgattttaaagtagaattactgtccacgttggcgagcaactacagagtggtggctgtcactctttgtgtgaggacttgtcaactaagcttccgcattaacatgggagtgctttcatgttcttccagGTTCTGCATATTACCTTCACGTTTTTTGATTTAGAATCGGCCAGCAATTGTCCCCGGGAGTACCTTCAGATTCATGATGGAGACTCCTCTGCAGATTTCCCACTTGGTAGATACTGTGGCTCCACGCCCCCCCAGGGGGTCCACAGCAGTGCCAACTCTCTCTATTTCCATCTCTACTCAGAATACATAAAACGGGGGAGAGGCTTTACCGCACGGTGGGAAGCGAAGCTACCAGgtaagtaggaaatgaagagcaagcagaacgttcatgatgttagggcatgtgtggagactacaaacaatgcaacattttaaatagtcattgtaagaacaaataatttaaaaatgagtttgatttttgaattcaaggacagaaaaactagggtgcattgcaaagctagaatgcatgagtagtaatggggcccttataaaattactggatagaattggtggattgttttaacacactacttgtattgattgtttcagagcttaatacaatttattttgatttcatttactccctctcttccccctaattcctcccagatccatgcttatctcagtcaacttcatgttgtattttttctcttctggttttgaatacttcaccaagttcaatttgtgctttccacattcctagaggttcaaggacctgtacacaagcttggccagagggacaagctgcctgtgtgcccagtgcttcgcaggcggggaaagcagctcctcagagcgagctagcctaagaaaagccaccaactccaggttcaagtgagaggcctcacctccatctgtaagatggtgtgagactgagaaaggcagctgaagccatcccgcagcctctgcatacacatacactcatgcacgtgacatacacacatgcaacaaaaacaccttttaatgtatgcactgaagtgaagcgttttactctattttattttcatccataggttcaaatgtgtgtttttactagtattcagtttgatatactttcccatctgtatttatgtttctcatgtagtgagaaaaaccatgtattttgtaataattggacatggctgtctatatatgacaatttagtcaatttggttagtagtgctgtgcaaatatgttatttctccagagacttaagacgatgttctccactgatgagaggatggcactgaggtagcaagctatgagtatagactttattaattttgttcagacaactttgcttaatatattttatttaattttcctttcctaattatttcgaatatttattgtcccttttcgttcagtgtatagtgaggatgcataagatctactctcttaatttaagtgagatcagttattggttggttactcctacatgcttggtgccaccattgtcctagcaggcaggacagcactgtaggtcaaagcatttgtggccaggctgacatttacatttctcttttggtagtgtgtacaatgccttcctgtactaaagacacctgaacataggggtatgggctctatgtaggcaccagctcaacttcttccagttcaatttgttgtgtaggtgttgtctctaacaatggggtcttgtttgggagtgtttgggcctcccatgggacctttgaccttcaactcacttagatgtaacccaatcctgcttctacaagcttcattgggtgacaaaaaagatgctcagctgggactgtcttcattccattacttgatttcatttagatctccttcatgtgtgtgtgtgtgtgtgtgtgtgtgtgtgtgtgtgtgtgtgtgtgtgtgtgtgtttaggaagcttctaatgtactaggcgtctatactacccctcaaaaaagcacttaattttagctatctcttcttgcattccctccccatccacctctcatttgctactcctgttccagcctctgcccctcccatcaaccatctagaactgtctactctatttcccttttgtaaggagatgtacctgtccctagtcccttactctattcctaacctctgtgtttctatgaattgtaacttatcattgatataacagctaatatcatatctatcacggattttatttttctattgaaaacatagagtcaatttttttgtcaaatttcccctctaagtctcactaccgttactatggagtctttgttcggaagccccagtatcagagtatttctggctgtgctcagagtgacttgtttattattgtctactttttccaacttggccttaataactgtatcatgaacagagcatcacagataaggtgttataaggtctctgggttgtattctcaaaacagctttgtagtaacagggagttccgttactgatggattgcttggatccaactgatgctggaattgagaagggtgtgtcaaagttccatgattcctaagaatatggttcttaccgttctagcacaggctttctgaaccttcagtttttttcagaattatcacaaaactcttacccttctcactgggtctatgataacagcaaggttattcattctcttcagccttggcattccctggctccatacctcgtggtggtctctgttaggcattctgtagtcttcctctatgtatcaacagttaaaggttcctctaaatacctgggatcctcctacaaaaatatttggtgctgtctccatgcaactgcttgcttacatagtatgttgctctgcaattttgaatacttgagaagcttcaaattctggggttttgttgacttaagctagcagaagtgttactgtctcctttgtttattttcgtaccatgtgaagttacacatgggaagatttccagaataagcccagggttcagctcataacctttccattgctcaaagagcacagttcagtgttatttgctccttaagacccctcaaagtaacaataagcaatttttctaacgccaagaactaagcattgttgacatttatttgttaaagaaactagttatgtgttctacacatcatccacccttctggattgtgctgtttgcatctcatgtgccctttatcatgttgtaaactggtacttggatcaaaaggtctattaagttatttttttttcttgcttgccaaggtatccactttgggtagcacatcatatcttctttttatctattaatacttctggattgatcagattggtgatcttctcattccaaagcatcccttttgtgctctctgcagtggctttttgtttttagcagctcttagattcataggaacccacaaattaatgagagtataagtgtatcatttactatctatctatctatctatctatctatctatctatctatctatctatcatctatctatcatttgtctgtctatcatctcaggtaatcaaaaggcttataaattcactacatcaggtatttgcttacaggtaggtcctagaggatgtgtcaatttgatgcaaacttgaatcacctggaaaaggaccctcagttgaggaactgcccctttcagagtagcctctatacctacaggctacttatgcttaaatggggcattttcttaattggtaattgaggaagaagggagggcctctcctactgtgggtggtaccactcctaggcagatcatcctatttgtgtaaaacaatctggccgagcaaatcatggagagcaagccagaaagcaacactcctcctgggtctctgatgtttcatttcctgccttcaggttcctgctttgagttcctcccttggtttcttttatgatgactgtcacctgtcacctgtaagccaaataaatccaatctgtcccttggttgttcttgctcagtttttatgagaggaacaggaagcagactaggagagaggaaatgcatgatacatttttaatttgttcccttttctgttggtatttgagttaatgacttgtttccctgggattcttcaaaatgattaatttcattttggtttgtttttcataaattagtatacttgataagagctgatatagattctttaaaaatgttcttttttcgtgttttttttttttttttcctacttagtttctgagtctgtttgcgcagactccagtgacttctgaatgttgatttgctttctggtttgaaaggatgttccaggcccttccacagtttgatggcttcagcagtgcaaaatgctgcttccggagagagctgtcatgtcctatgagaaacggattttaactcctacatctgggtgctacaactgatttctattgctgggtctctgaacagaagtagaaaacatctttttaatattattattaagggagcttaataatgttattattaagaagttaaggtttagttttccttgacatttatggctcttttctcctgaacaaaaaccatgattcccattagtgtacaacattagtgtatcacttcaggatttgatcctacaaattttcctaagatcaatggcaatattatcactaataacataattgaaaactacttaatgttttgttgctggtgttatatactttatgtacattttgcatgggacacattggtacacgtctatagtcccagcactcaggaagtgggggacaagaagattacaagtctcaaatctgtatgatatgcataacatggccccatctaattagtaatagaaaaaaaccaaaggcatattgttttgagcaggatcacagggttttaaagtcacatgttttcagtattcacgtttaacttttcaattcagtgaaattatttcctcttatttgtgattttagagattacctcttaaattggttaatacatgtaattttataattgtataagaagtatgcacagtgctaaagccctcttaagaacattatgcatttttaaaatgtctagtttccatttctgactctgctatcttgctatttgctataagtagatggtttgtaaaattagctttacacttataccgccaataatcatataggctaatattttcccttctcagataagaagcagtattccctatgtggaggggtttacttgtcctccctgggcctggggactgcatcaaagcttgaatggagcacagcattacatagatgtgtcctggcctgttaagccatatattgatggcctcgtgacctgtttcctctaccattttggaattctaaattttatggcaacaaatactttgcatgttagccttattccaactttcccactgggcctttggaattgtttggtcaacagcatgcataagatttggtattttatgtgttatatttcttctgcagtgttcagaacaccctgtgtttttataacagtgtgggacagtgactacttcacagccagcctaatagtttgtttttaacattctggactcttgacttcgagagtcaagaaaccttacctcagtggtagcagagatgctggacatctttctatgtgtgcaaaagatgctgggatcttttcagtgtactctctcttcatactactcttctttttttaaattttctatattatggatgataacttagatattacacttccatttgatctttaaaattttacattgattatattattttataaatttaaaagttttatactgataatagacttctaagttaagttttaaaaatgcacttctctctgatcttggatgttccctgctaggttcaatgaaaaccatgaaactgattattttgggttttcctttggtaacaaaaactttggcttagtgtgtgtggttttatgaatatcaaccatatttaaaatgacatcttagttttatttctttcttaaggtatatttaacaaagtcttgattagttggtgtttctgctctttgattctactgtaacctttcttacaaatgaccaaaaattctccactaaataaatgtgaatattaaagggaaacagttcttatagacgtttctagtcactgttcagccacatagggagttgtatagtgcgctgggattggcatctggaagcactggggcccggttcactgctgtacttgcttcattcctggtacagtggctta	ATGGCCTCACATTTTCTCTGGGGTTTTGTTACTTTATTGATGGTACCCGGATTAGACGGTGAAACTGGAACACCAGAGCAGAAGCTACAGAAAAGAATTGCTGATCTCCACCAGCCTCGGATGACTACGGAGGAGGGAAACTTAGTGTTTCTTACAAGCTCTGCCCAAAACATTGAATTTAGAACTGGTTCCCTGGGGAAAATCAAATTAAATGATGATGACCTTGGCGAATGTTTACACCAGATCCAGAGAAACAAAGATGATATTATAGATTTAAAAAGGAATACAACTGGTCTTCCTCAAAATATACTTAGTCAAGTCCACCAACTTAACTCGAAGCTCGTGGATCTTGAGAGAGATTTTCAAAGCTTACAGCAGAATGTGGAGAGAAAAGTTTGCAGTAGCAATCCCTGCCACAATGGTGGCACCTGTGTCAACCTGCACGACTCCTTTATTTGTATCTGCCCTTCACAGTGGAAGGGTCTCTTCTGCTCAGAGGATGTTAACGAGTGTGTACTTTATGCTGGAACACCCTTTGGCTGCCAGAGTGGATCCACCTGTGTGAACACTATGGGGAGTTTCAGATGTGACTGCACGCCTGATACGTATGGACCTCAGTGTGCATCCAAATATAATGACTGTGAACAGGGCTCTCAGCAGCTCTGTAAGCATGGCATCTGCGAGGATTTACAGCGAGTTTATCATGGACAGCTGAGATTTAACTGTATCTGTGATGCTGGGTGGACAACACTGCCAAATGGTATCTCCTGCACAGAGGACAAAGATGAATGCAGCCTCCAGCCTTCACCTTGTTCAGAACATGCACAGTGTTTCAATACACAAGGTTCCTTCTACTGTGGCGCCTGCCCAAAAGGTTGGCAAGGAAATGGTTACCAATGCCAGGATATCAACGAATGTGAGATCAACAATGGTGGCTGTTCCCAGGCTCCACTGGTCCCCTGCCTGAACACTCCAGGATCATTCACCTGTGGGAACTGTCCAGCAGGTTTCAGTGGTGATGGGAGAGTGTGCACCCCCTTGGACATCTGCTCGATCCATAATGGAGGCTGCCATCCAGATGCAACCTGTTCCTCCTCTTCTGTTCTAGGGTCCTTGTTGCCTGTCTGCACCTGTCCTCCGGGATATACAGGAAATGGTTACGGGTCTAATGGATGTGTACGCCTCAGTAATATGTGCTCAAGACACCCGTGTGTAAATGGACAGTGCATTGAAACAGTATCAAGTTACTTCTGTAAGTGTGACTCAGGCTGGTTTGGACAGAACTGTACAGAAAACATTAATGAGTGTGTGAGCAACCCCTGTTTGAATGGAGGGACCTGTATTGATGGTGTCAACGGCTTCACCTGCGACTGCACGAGCTCCTGGACTGGTTATTACTGTCAGACTCCCCAGGCAGCTTGTGGAGGGATCCTCTCAGGGACACAAGGAACCTTTGCCTACCAGAGCCCGAATGATACCTATGTCCACAATGTGAACTGTTTCTGGGTTGTCAGAACCGATGAGGAAAAGGTTCTGCATATTACCTTCACGTTTTTTGATTTAGAATCGGCCAGCAATTGTCCCCGGGAGTACCTTCAGATTCATGATGGAGACTCCTCTGCAGATTTCCCACTTGGTAGATACTGTGGCTCCACGCCCCCCCAGGGGGTCCACAGCAGTGCCAACTCTCTCTATTTCCATCTCTACTCAGAATACATAAAACGGGGGAGAGGCTTTACCGCACGGTGGGAAGCGAAGCTACCAGAGTGTGGCGGCATACTGACTGGTAATTATGGTTCTATTACATCTCCGGGGTACCCTGGAAACTACCCCCCAGGAAGAGATTGTGTCTGGAACCTTCTAGTCAGTCCTGGCTCCTTGATAACATTTACCTTTGGCACCTTGAGCCTGGAGAGCCACAATGACTGCAGTAAAGACTATTTGGAGATTCGAGATGGTCCTTTCCATCATGACCCCATTCTTGGGAAATTCTGTACTTCTCTGTCTACCCCACCACTCCAGACTACAGGTCCCGCAGCAAGAATTCATTTCCATTCTGACTCCGAGACTAGTGACAAAGGCTTCCACATCACCTATCTAACGACACCATCTGATCTGTACTGTGGTGGGAATTACACAGACACGGAGGGTGAGCTCCTCCTTCCTCCCTTGACTGGACCTTTCAGTCACAGCAGACAGTGTGTCTATCTCATCTCACAACCCCAAGGAGAGCAAATAGTTATCAACTTCACCCACGTGGAGCTGGAGAGCCAGAGGGGCTGTTCTCACACTTTCATCGAGGTTGGAGACCATGAGAGCCTGCTTCGAAAGATCTGTGGCAATGAAACCTTGTTCCCCATTAGATCAATTTCTAATAATGTCTGGATCAGACTGAGAATAGACGCTTTAGTCCAGAAGGCTAGTTTCAGAGCTGACTATCAAGTTGCTTGTGGGGGTGAATTAAGAGGAGAAGGAGTCATTCGTTCACCTTTCTATCCTAATGCATATGCTGGACGAAGAACCTGTAGGTGGACCATCTCCCAACCCCCAAGAGAAGTTGTTCTTCTTAACTTCACCGACTTTCAGATTGGAAGTTCTTCTTCCTGTGATACAGATTACATTGAGATTGGTCCCAGCTCTGTCTTGGGATCTCCTGGAAATGAGAAGTTTTGTGGCACAAACATACCATCATTTATAACATCTGTATACAATGTTCTTTATGTTACATTTGTGAAAAGTTCTTCTATGGAAAATCGTGGCTTCATGGCTATGTTCAGCAGTGAGAAGTTAGAATGTGGAAAAGTTCTCACAGAATCTACTGGAATCATTGAAAGTCCTGGTCATCCAAATGTCTACCCAAGCGGTGTAAATTGTACCTGGCATATAGTAGTCCAACGCGGCCAACTGATTCGTTTGGTATTCAGCTCCTTTTACCTGGAGTTTCATTACAACTGCGCAAATGACTACCTGGAAGTTTATGACACTATTGCTCAGACGTCTCTTGGGAGATACTGTGGAAAATCCATCCCGCCTTCTCTTACCAGCAGCTCTCATTCAATAAAGCTGATATTCGTGTCTGACTCTGCTCTTGCCCACGAAGGCTTTTCCATAAATTATGAAGCAATTAATGCATCATCAGTGTGTTTATATGACTATACAGATAATTTTGGGAGGCTCTCCTCCCCGAACTTCCCCAACAATTACCCCCATAACTGGAACTGCGTCTACAGGATCACTGTGGGACTCAACCAACAGATTGCATTGCATTTCACGGACTTTGCCTTGGAGGACTATTTTGGGCCAAAGTGTGTAGATTTTGTAGAAATCAGAGATGGAGGCTTCGAAACGTCACCACTCATTGGGATTTACTGCGGCTCAGTTTTCCCTCCCAGAATCATCTCCCACAGTAACAAGCTATGGCTAAGGTTTAAGAGTGACACGGCACTCACAGCAAGGGGTTTTTCAGCTTACTGGGATGCGTCATCAACAGGCTGTGGAGGCAATCTCACCACCCCCACAGGGGTGCTCACATCGCCCAACTACCCGATGCCCTACTACCACAGCTCCGAATGCTACTGGCGGCTGGAAGCCAGCCGTGGCAGCCCTTTCCTGCTTGAATTCCAAGACTTCCACCTGGAACACCACCCCAACTGCTCTCTGGATTACTTGGCCGTGTTTGATGGCCCGAGTACCAACTCCCGTCTGATAAATAAACTATGTGGGGATACACCACCTGCTCCCATTCGTTCCAGTAAAGACATTGTATTGTTGAAGCTGAGGACTGATGCAGGTCAACAAGGACGTGGCTTTGAGATCAACTATCGGCAGACATGTGACAATGTGGTAATAGTGAATAAAACCTCTGGCATCTTGGAGAGCATAAATTACCCAAATCCCTACGATAAAGACCAACGTTGTAACTGGACCATCCAAGCAACAACAGGCAACACGGTGAACTACACATTTCTGGAATTTGATGTGGAAAATTACGTAAACTGCTCCACAGATTACTTAGAGCTCTATGATGGACCACAACGGATAGGACGCTACTGTGGAGAAAATATCCCCCCACCAGGAGCTACAACAGGTTCCAAACTTATTGTAGTGTTCCATACAGATGGGGTTGACTCTGGAGAGAAAGGATTTAAGATGCACTGGTTCATCCATGGCTGTGGTGGAGAGATGTCTGGAACCATGGGCTCCTTTAGCAGCCCTGGGTACCCTAACAGCTATCCTCATAACAAGGAGTGTATCTGGAACATTCGCGTGGCCCCAGGGAATAGCATTCAGCTCACCATCCATGACTTTGATGTGGAATATCATGCAAGCTGCAAGTATGACACCCTGGAGATCTACACAGGTCTTGATTTTCACTCTCCAAGAATAGCCCAGTTGTGTTCTCGATCACCATCGGCGAATCCCATGCAGATTTCCAGCACTGATAATGAACTAGCAATCCGATTTAAGACAGACAGCTCTTTAAATGGAAGAGGTTTCAATGCCTCATGGCGAGCAGTCCCTGGAGGTTGCGGTGGGATTTTCCAGGTTTCCAGAGGAGAAATTCATTCTCCAAATTACCCCAACAACTACAGAGCTAACACGGAGTGCTCTTGGATCATTCAAGTTGAGAAATATCACCGTGTTCTTTTGAACATTACTGACTTTGACCTTGAAGCTACAGATTCTTGTCTTATGACATATGATGGCTCAAGTTCTGCAAACACCCGTGTCGCCACTGTGTGTGGAAGACAGCAGCCACCTAATTCCATCACCTCTTCAGGAAACAGCCTCTTTGTGAGATTCCAGTCTGGATCTTCCAGCCAGAGCAGGGGCTTCCGAGCTCAATTCAGGCAAGAGTGCGGAGCCCACATCATTACTGACTCTTCAGATAGCATCTCCTCTCCACTGTACCCAGCCAACTATCCAAACAACCAGAACTGTACCTGGATAATTGAAGCTCAACCTCCATTCAATCATATTGCTCTCTCCTTTACTCACTTTCATCTGCAAAGCAGCACAGATTGCACACGGGACTTTGTAGAAATTTTGGATGGCAGAGACTCTGATGCACCTGTCCAAGGCCGTTACTGTGGTACCTCTCTGCCCCATCCCATCATATCATTTGGCAATGCCCTGACAGTGAGGTTTGTCTCTGATTCTGTGTACGGTTTTGACGGTTTCCATGCCATCTACTCTGCATCAACATCAGCTTGTGGTGGAACCTTCTACACGGGCGATGGCATCTTCAATAGCCCTGGCTACCCAGAAGACTACCATTCTAATACAGAATGTGTCTGGAACATTGCCAGCTCCCCTGGAAATCACCTGCAGCTGTCTTTTCTATCCTTCCAGTTGGAGAACTCTCTAAACTGTAACAAGGATTTTGTGGAAATCCGAGAAGGAAATGCCACGGGCCACTTGATGGGACGATACTGTGGAAACTCCCTCCCTGGCAATTATTCATCAATCGAGGGACATAATCTGTGGGTCAGATTTGTCTCTGATGGCTCAGGCACTGGAATGGGCTTCCAGGCCAGATTCAAAAATATATTTGGCAATGATAATATTGTGGGAACTCATGGGAAAATCGCAACTCCATTCTGGCCTGGAAATTACCCACTTAACTCCAACTACAGATGGACAGTAAATGTGGATTCTTCTCATATTATCCATGGTAGAATCTTAGAGATGGACATAGAATTGACAACAAACTGCTTTTATGACAGTTTAAAGATTTATGATGGGTTTGACATTCATTCCCGTCTGATTGGCACTTACTGTGGTACCCAAAGAGAATCCTTTAGCTCCAGCAGAAACTCTCTGACATTCCAGTTTTCTTCTGACTCTTCCAAGTCAGGAAGGGGATTCCTTCTGGAGTGGTTTGCAGTAGATGTTTCTAATGTAACCCTGCCCACCATTGCTCCAGGAGCTTGTGGAGGGTATATGGTGACAGGAGACACCCCTGTCTTTTTTTTCTCCCCGGGTTGGCCTGGACCATATGGTAATGGTGCTGACTGTATATGGATAATTTATGCTCCTGATTCTACTGTGGAACTCAACATTCTCTCCATGGACATTGAAGCTCAGCTATCTTGTTCCTATGACAAGCTGATCATAAAAGATGGAGACAGTAGATTATCCCAGCAGCTGGCTGTTCTGTGTGGCAGAAGTGTTCCCGGACCCATCCGCTCAACTGGAGAATACATGTACATCCGCTTCACATCAGATGGCAGTGTCACCGGAGCAGGCTTCAACGCCTCCTTTCAAAAGAGCTGTGGTGGATATTTGCATGCAGACCGAGGGATCATTACATCCCCCAAGTACCCAGACAACTACCTTCCCAATCTCAACTGCTCCTGGCACGTTCTGGTCCAGAGTGGTCTGACCATCGCCGTCCATTTTGAGCAGCCTTTCCAGATTCAAAACAGAGACTCTTCTTGCAGCCAGGGGGACTACTTGGTGCTAAGAAATGGACCAGATAACCACTCTCCACCATTGGGACCCTCTGGAGGAAATGGTCGTTTCTGTGGAATTTATACTCCATCAACTCTCTTCACCTCAGACAATGAAATGTTTATTCAGTTCATCTCTGATAATAGTAACGGTGGACAAGGATTTAAGATCAGATATGAGGCAAAGAGTTTAGCCTGCGGGGGTACTATCTACATCCATGATGCTAACTCTGATGGATACGTGACCTCCCCCAACTACCCTGCCAATTATCCCCAGCATGCTGAATGCATTTGGATCTTAGAGGCACCTTCAGGGAGAAGCATACAGCTCCAATTTGAAGATCAATTCAATATTGAAGAAACACCCAACTGTTCTGCAAGCTATCTTGAGTTGCGTGATGGAGCCAACTCAAATGCACCTGTGCTTTCCAAATTGTGTGGGCACACTTTGCCTCGAAACTGGGTATCCTCAAGAGGACTAATGTACTTGAAATTTCATACTGAAGGTGGTTCCGGCTACATGGGGTTCAAGGCTAAGTATTCTATAGTTTCGTGCGGAGGAACTGTCTCAGGGGACAGTGGGGTCATCGAGAGCGTTGGTTACCCAACCCGTCTATATGCAAACAACGTGTTTTGTCAGTGGCATATCCAAGGCCTCCCAGGACACTATCTCACTATCCGTTTTGAAGATTTTAACCTTCAGAGCTCCCCTGGTTGTGCAAAAGACTTTGTGGAGATCTGGGAGAATCATACCTCTGGTATTTTGCTGGGGAGATACTGTGGAAACTCCATTCCTAGCAGTGTTGACACTTCTAGCAATGTTGCTTCAATCAGGTTTGTCACAGATGGCTCTGTCACTGACTCAGGATTTAGGCTGCAATTTAAGTCCAGCAGAGAAGTGTGTGGTGGGGATTTACATGGCCCTACTGGCACATTTACTTCTCCCAACTACCCAAACCCAAATCCTCATCCCAGGATCTGTGAGTGGACGATCAATGTACACGAAGGAAGGCAGATTATCCTCACTTTTACCAATTTGAGGCTAAGTACCCAGCAATCCTGCAACACTGAGCACCTCATTGTATTCAATGGCATTAGAAACAACTCTCCCCGACTACAGAAACTGTGCAGCCGTGTGAATGTGACCAATGAGTTCAAATCTTCAGGAAACACGATGAAAGTGATATTTTTCACTGATGGCTCCCGGCCATATGGAGGCTTCACTGCTTCCTACACCTCCAGTGAAGATGCAGTGTGTGGTGGAACTCTTCCAAGTGTCTCTGGTGGAAACTTTTCTTCTCCTGGCTATAATGGAATCCGTGATTACGCGAGAAATCTAGACTGTGAATGGACTCTCAGTAATCCAAATCGGGAAAATTCATCCATAAGTATCCATTTTCTAGGACTTTCCCTCGAAAGTCATCAAGACTGTACATTTGATGTCCTCGAGTTTCGAGTAGGTAATGCTGATGGACCCCTAATAGAGAAGTTTTGCAGCCTGTCAGCACCAAGAGTGCCCTTGGTCATCCCCTACCCTCAGGTGTGGATACATTTTGTCAGCAATGAACGTGTAGAATATACTGGATTCTACGTAGAGTATTCCTTTACAAACTGTGGTGGAATACAGACAGGTGAGAATGGAGTGATCTCAAGTCCTAACTATCCAAACTTGTACAGCAGATGGACCCAATGTTCATGGCTACTAGAAGCCCCAGAAGGACATACCATCACTCTCACATTTAGTGACTTTAGTGTGGAGAACCATCCAACTTGCACGTCAGACTCGGTCACTGTCAGGAATGGTGACTCCCCTGGATCACCCATCATAGGACGATACTGTGGACAGTCAGTCCCTGGGCCAATACAGTCTGGTTCCAACCAGCTTGTAGTAACCTTTAACACAAACAATCAAGGGCAAAGTCGTGGATTTTATGCAACATGGAACACAAACACTTTAGGTTGTGGTGGAACACTTCACTCAGATAATGGTACAATCAAATCTCCTCATTGGCCTCAGACATTCCCAGAAAACAGCAGATGTTCCTGGACAGCTGTCACTCATGAAAGTAAACACTGGGAGATTAGCTTTGACAGCAATTTCCGAATCCCCAGCAGTGACAGCCAGTGTCGGAACAGCTTTGTGAAGGTCTGGGAAGGAATGTTAGAGACCAACGATGCCCTGTTAGCCACAAGCTGTGGGAATGTGGCTCCAAGTCCCATTGTCACATTAGGAAACATTTTCACTGCTGTCTTCCAATCTGAGGAGATGCCAGCCCAGGGCTTCTCTGCATCCTTCATTAGCCGTTGTGGACGTACATTCAATAGCTCTACAGGTGACATCGTCTCTCCAAACTTCCCAAAGCACTATGACAACAACATGAACTGTAACTACTACATAGATGTTGCACCACAGTCTCTGGTCATCCTGACGTTTGTGTCCTTTCATTTGGAAGATCGCTCAGCTGTCTCGGGAACCTGCGATTACGATGGCTTGCATATCATCAAAGGTCACAACCTCTCTTCCACTCCTCTCGTGACCATATGTGGTTCTGAAACCTTGCGTCCCCTCACCATAGATGGCCCAGTGATGCTCAACTTCTATTCTGACGCATATATCACAGACTTTGGGTTCAAGATTTCCTACAGAGTCGCCAACTGTGGTGGAATCTACAGTGGAACCTATGGAGTCCTTAACAGTCCTTCCTTCTCATACACCAACTACCCCAACAATGTCTACTGTGTCTACAGTCTGCAAGTTAGAAACGACAGATTGATACTACTTCGGTTCAATGATTTTGAGATTGTTCCCTCCAACCTTTGCTCACATGATTACCTGGAGGTTTTCGATGGTCCCAGCATTGGAAATCGATCTATTGGAAAGTTCTGTGGTTCCACACTTCCACAAGTTATTAAGAGCACCAATAACAGCCTGACCCTGCTATTCAAGACAGATTCTTCTCAAACAGCAAGAGGTTGGAAAGTATCTTTCCGGGAGACAATAGGACCACAGCAAGGGTGTGGTGGGTACCTGACTGAGGACAGCAAGAGCTTTGTGTCTCCTGATCATGACTCAGATGGACTTTATGACAAAGGTCTAAACTGCATATGGTACATAATTGCCCCTGAAAACAAACTTGTTAAGCTCACCTTCAATGCATTTACTCTGGAGGAACCATCGTCGCCAGGAAAATGCACCTTTGATTACGTGCAGATAGCAGATGGTGCAAGCATAAACTCATATTTAGGCGGAAGATTTTGTGGTTCCAGTAGGCCTGCCCCTTTTATTTCTTCTGGCAACTTTCTTACAGTTCAATTTGTCTCTGACATAAGTATTCAAATGAGAGGATTTAATGCAACATATACCTTTGTGGACATGCCTTGTGGGGGAACATATAATGCAACTTCGATGCCTCAAAACACATCATCACCTCAGTTGTCAAACATCAGACGGCCATTTTCCACCTGTACTTGGGTCATTGAAGCTCCCCCACACCAGCAGGTCCAGATAACTGTGTGGAAACTGCAGCTGCCCTCACAAGACTGCTCAAGGAGCTCCTTAGAACTTCAGGATTCAGAACAGACTAATGGAAACCAAGTGACTCAGTTCTGCGGTGCAAACTATACAACCTTGCCCGTGTTCTATTCCTCAGGAAGTACCGCAGTTGTTGTTTTCAAATCTGACTTTTTAAACAGAAACTCTCGAGTGCATTTCACCTATGAGATTGCAGACTGCAACAGAGAATACAACCAAGCATTTGGCAATCTAAAGAGTCCTGGGTGGCCTCAGGGCTATGCCAATAACCTGGACTGCTCCATCATTCTCAGAGCCCCGCAGAACCACAGAATTTCCCTCTTTTTTTACTGGTTTCAGCTGGAAGATTCAAGACAATGCATGAATGACTTCTTGGAGGTAAGAAATGGCAGCAGCAGCAGTTCACCACTGCTTGGCAAGTACTGCAGCAACCTGCTGCCCAACCCCATCTTCTCTCAGAGCAATGAACTGTATCTGCACTTCCACAGCGATGACTCAGACACCCACCATGGATATGAAATTATCTGGGCCTCCTCTCCTACTGGCTGTGGAGGGACTCTTTTGGGCAACGAAGGTATATTAGCCAACCCTGGCTTTCCTGACAGCTACCCAAACAACACTCATTGTGAATGGACCATCGTTGCTCCTTCTGGAAGGCCTCTCTCTGTTGGGTTTCCCTTTCTCAGTATCGACTCTCCAGGTGGCTGTGACCAGAACTACCTCATACTCTTCAATGGTCCAGATGCCAACTCACCACCCTTTGGACCGTTCTGTGGCATCGACACTGTGGTAGCACCCTTTCATGCTTCATCAAATCGGGTCTTCATAAGATTCCATGCGGAGTATGCAACCGTTTCTTCAGGATTTGAAATAATGTGGAGTAGC	Pass
7704	Q9JLB9	NECT3_MOUSE	10090	MARTPGPAPLCPGGGKAQLSSAFPPAAGLLLPAPTPPPLLLLLIPLLLFSRLCGALAGSIIVEPHVTAVWGKNVSLKCLIEVNETITQISWEKIHGKSTQTVAVHHPQYGFSVQGDYQGRVLFKNYSLNDATITLHNIGFSDSGKYICKAVTFPLGNAQSSTTVTVLVEPTVSLIKGPDSLIDGGNETVAAVCVAATGKPVAQIDWEGDLGEMESSTTSFPNETATIVSQYKLFPTRFARGRRITCVVKHPALEKDIRYSFILDIQYAPEVSVTGYDGNWFVGRKGVNLKCNADANPPPFKSVWSRLDGQWPDGLLASDNTLHFVHPLTVNYSGVYVCKVSNSLGQRSDQKVIYISDPPTTTTLQPTVQWHSSPADVQDIATEHKKLPFPLSTLATLKDDTIGTIIASVVGGALFLVLVSILAGVFCYRRRRTFRGDYFAKNYIPPSDMQKESQIDVLHQDELDSYPDSVKKENKNPVNNLIRKDYLEEPEKTQWNNVENLTRFERPMDYYEDLKMGMKFVSDERYNESEDGLVSHVDGSVISRREWYV	16	46317137	46268754	TRUE	CM001009.3	GRCm39	ENSMUSG00000022656	ENSMUST00000023334	ENSMUSP00000023334	ENSMUSE00000618578,ENSMUSE00001220888,ENSMUSE00000129221,ENSMUSE00000129220,ENSMUSE00000129219,ENSMUSE00000402552	1,54,168,267,306,357	54,168,267,306,357,549	46317137,46284522,46279474,46278594,46275138,46269331	46316978,46284181,46279178,46278477,46274987,46268754	caaacctttcggagggccccctcctgtcctccggcagctccgctgacccttccaacaagcctccctcccggtgtaaaaagcaggctaaacgcctgggccaacaccggtcccggacagaggagaaccgggatgctcctggggaggagggaggagtggagaatctcctttcagtccctacgcctgggtgaggagggagaaggctggtccagccccgcggtatccagcttcccaaattaggcaaccccccgctccgacccgcggagagccggtaccctcatcttgccttcccctcacccccctggttatccctggtcccgctaggggaacctcgccactctggaggagaaaaaggcaggactaggagtcccgcagccctccgcctcggagcgcctctgtgtgccccggcggccccagccccgcgaggggcggagtgggcgagaccatctccagcgctggcgagggggggagacgaggcggggccaaggggcggggccgccttgcctggtccagattgcttagcctcgggagaagcccggttttccaagtggatgaagttttttttttttttcttttggaagtgggaggagcgtgtggggagagagggtgggaggagactcggcgggcggctcggccggcgtccaggcagcccggcggcagggagggcgggctcgtcccggtagtgagggtcggcggctccccctcccgcagggcggggtggtgcgttccgagttcccaggagttcgcggcgggcggggaccgcggggaggggagtggcggcggcgggcggctcccgcttcagcctcggcagtggcatcggcgacggcggagtcgaggcagccgcgagcgctcggccgagtggcggcgggcggcgacggcgcaggagccgggggttgaggacacgcgcgctggcccttccgcgccgcggccgccgccgccgccgccacccagagcctgaggcgccggggcgcgggcgagcgggtgggccggggcaaggcgggcATGGCGCGGACCCCGGGCCCGGCCCCGTTGTGTCCTGGAGGCGGCAAAGCACAACTTTCCTCGGCGTTTCCTCCCGCGGCCGGACTGCTGCTGCCGGCCCCGACGCCGCCGCCGCTGCTGCTGCTGCTTATTCCCCTGCTTCTCTTCTCCCGGCTCTGTGgtaggtgaagcgggcgagcgaggggttgagcagggcgggcgcgggcggcgaggctagccgaggcggttgtgccgggcggttggctgcgcgagcggccgccgcggactttgcctggaaacttttcgccgcgccccgggcgaggcccgggaagggcagggagagcgaacagggcgccgaccgctggcttcccgccccccgaggccgcgcgggtcgtcgcgctgggcccccagggctggcggtggagctcggtgcgcggagccccgcgtgccccgggaaccgttacttccgagctgatgcgccgaagcggagagcgcggacttctaggctgaggttaggatgcctgagtgcatgttgccgcctcctcctttctctccgatgaaacttgagctgcaagtccggaaaccctgtggacactagcccagcgcactgtagccttcgggtccacgcctcctggcctccgggagaaggcaccatcttaaaaacccactctgcgcctgcatcccccttccagcacgatttgtgccctggtaacctttggatctttgggttgatcccagatggtaccctcacgccgccttccagtttttggacgtccttcacgcagcccctggttattttagaagaaaaccttgttctcggggacgcaagatttaccttttgaatacatattgcacctactgttccctggctgttaaaacaagtagccccgggtttctccagtgtgcctcttttattccagatttaggagctaatctctttgtaagttccgttcccggaatctgagactagttttagagacctactttttttttttaaggaagatgaaaatgaaatgatatatttacttttcatgctagagaagtggacgtggtaatcagtggacagcattgatttggtgaaataaagctaccagtcagtcttaggctattgaatgtctgggtaatatcaaaatgccgcaaggtgttgttcatttaaggattgctgacgggaaagatggaggaatacaacttagatttagatttttttcagacaatggttatcagtgcatatgaaatcttaaaagctgatgtacccgtatttattataagggagagatgtgaacaaatttccttagtgctctgatgcagaagaaagaaaaatctgctcctggtaggtgagtcagggtagttagttcatagggagaggaaattatgttgaggttgagtgccacttacagactgagaattttagtacatttccagtgctgtaagtcaaggttttgatttacatggagtgctttgtgagaaacgacatgctatcatgtccagcatgtccagtttccatatccccactctccagatgtttggtcccgagacaacagcttttagtcctgtaagttttaagcctttagctcccttcttaaggtaatattaagttctacatagaatttgtatgctgttcttatgagccattacggcggctcgtggatggtccttaggatttcagttccaggatacttggaggaagtgtgtgtatgtgcgtggtacaagcatttgactgtggtgacttagtttgtggtaagtactgaaggagtgtttctaggtctagagggctttctgtgtagataaaacccaaggggagactgaagtgatgcaaaagttgatagagaaaatagagtttacattggtaatttcatcgtggttgtgtcagtgagttgttgattacatctgggtgcaaacattagtatttacatagaaaatgcattttaaggagttcctttatagtgttataggggagaagggtgatcagttattttagagcccagtcaactaagcagtgtggggaagaacaactgctctagaggaggtctgtatgggagttttcagagtcagctctgcttgctgttgtagatatagataagagccacgttactgtgtcccactcacttaaagggctgcctttttgagcttgtgttataacaccctaatttgcaagtgcttatgacacttttttttaataagcctctattttaggaagcaggaataggacacagttggcttgacttagtaagtatagaaacagaatttttaatgtcagtttttttttaatttcccttgctaacaacctgttgatatatgaatgatagtaatattaacattccacagcactaacatgatttgactcatgcctgctgtttgaatgactccttttgaatgattgaatgaactcatttgattttttgactttaaaaagatgaccctacctgattgttaatcagaatgttcttcttttaatcatttgcagttttaaatttttcttgataagttgtttagattcagcattgcgttagttggtgtggttaacatcatcatgctaatttgactgctaaaaatatccctcatcgaggttagaccttatattttgaaaaaaaaaaaatgtaaatgccggagtttatatgggtttggggactgtgtgatatctcatttgaacagctaaacttttctcctgggggctggggacagggtctcactgtgtagttgacactggtctgagattcctgatccacctgttaacctcctaaattctgggattatgtaagtatgcaaccatatttatgctttgagagctgaagtttttaaacgacagcttcagtggtggagaaattgccaggtttttcaagtctaagacatttctagttacaaggtctaagggaccaagtttctacaacatctgactcaaacctaatttttttaagtctgaaattccatattcctttctgatcataattatcaattgatgattattgtatgtgtctcactctttttttctacgtttttcctgggaggttgagaacattgttttagcaggaacatggcactgaagagttagaaggtgaagttttgccccttctagagccatttgtctttggattctgccacttggtcaaagccttttgaccaaggctttgtcttatgacaaatgtttagaaggtggtggcaaataagcagctaccatataatagcaaatctttaaacacactttacatagctttaggtctttctaagcacttgggaatgcatagttggcagtgtgttgcccatagacagaaaggaaggccagtgcaggaaagtttagagtttctgtagagatgtatgtgaggtcttctgagcttctaaatgagtctggtctaaaggagacaggagaacattaggtaaacagatctagatgaaggcaaaactcactttgttgttgtatgtatgtgtggatgcgtgtatattctctagggatggaatccagggaattgtgtgttgtaagcaggtacttttacaactgaagtacgtcctggctcagctgagtcagatcttggtgaagttagacagtttagtgatgtaatatcagtctctttctccttacactccctttgctcacccactcactgaaacttaggatttaatcactaaaaagtcaatctgattaggaatgaacactgccacttattaaaaattaattattggcaggttacatagtatcttactaatagggctcttaggatattaaagaattaactaaaacacttaagagtacatggatgtagtagcttatgcaagctagcttttattacattgtatgtaataaactgtcagtcctggattaggtgactcttaatcccaaatagaaatttctaattaattgatattttgcatatttatgactgtataacataatcagaaatatttattagatatactttatataaaatggtagctgtttcagaaaactagaatatagtcaaatgtgtatcagtgtggaaactacttggatcctcccttagccacgttgaatgtattttaagatttggcaagtttccatagggtcacttagaaaattagtgattatattgaacatgtggggtggagaagggaagggagacacgatttgtacactactctctgtatctataacatcaggttagggttgttatgatttattggagtggcaaacagatttagaagcaaataaaataaaacttggcttccctctacagcatcataaagaagcataactattgagttgtatgtgtgtgtttctatactgtgtacttattggcactccctatttatgccagacttgtttatgttgtgagactgtgagactctcaattcgaaatgcttgcgatcgggtatgtttcagatttaagataaaaaaaaattagaatattttattttatgtgaaaaaatgtgcttgcttgttaggaatctcccatgtgcctggtgctcacggaggtcagaagagggagtcagatcctctggaactagagatgagaattgttgtgaaccaccatgtgggtgggtgctgggaactgaactcggatcccctacagcagcaacaagtgctctttactgctcgccgtctctcttgccctgagacttgagtgttgggatgcacacctgggtgatgaagataggtatcatcatgataggcctaatctgcatgtgctcaggtttcctatactccttatgcacggaacttgaaggaaatctcataatgtttctactaacttcatgcatagtatggtattttctacttgtggcacgtgcaaaggtttttatttggaaacattttgaatttcagcttttgggatattggatgttcaacctactcacatatttatgtacacatacatacttatatacatatgtattagcttacaaattttgataatgcatcttgcatctgtatagttaaataaaactttatagttattgctagtcattaaaaactgattgaagagaagatagctatgatagtcttattaaaaacagaattttgactgactgctcttcctaaggtcctgagttcaaatccagaaaccacatggtggctcacaaccatctgtaaagagatccgacgccctcttctggagcgtctgaagacagctacaatgtacttttatataataaataaatacatcttttaaaaaaagtagtaagtgtatttctatagattatcatattaactcttagtctccataaaaattgacagtaagaactatatggttttcaaaagataagacatttaattaataattactattaatatgcaaatcagagtaaagtaatccttaagacgataatagaattttaagtattctgtgtgccaagcattctgaaaacacttcgaatatccaaacatcattaatttgtcatacttttggtttttaaatacatttttgcttaaaattgccctttaattcttagacacagatactttactgaatttcattaagctcatgatcttaatttttaaaaattacttattttctttgctttttggacacaaagtgtcactatgcagatatgtctatcttggaactcactatgtagaccaggttggcctcgaactagagagctccagtgtgcctctagcctccaggtgctggaattaaaagcattagtcaccacacccagcctatgtattttttcatatgtatgcatgtatgtgtatgcatgtccacatatgtgtgggtgcacgtatttatgtaggttcatgtatgtgggtgtatacatggaggtcagaagtagagattgacagactctgtctattctctacattattccttgaggcaaggtctctcaattgaacccagagctggaagacagggccggtctggctagcctggagttgcctgttcctcccagggttgcaattacaacctcccagtgtttatgtgcgttctgggaatttgaaccccagtactctttcttccttgcatgaaaagcaccttgacaactgagccttctctcttccctgtatgatttttattattttttagtagagtctgacagttcattcatttaggtttgttggaaacatttttaagggtggacttgaagttttttcctaaatggctctcttataggccatcaacttaaaatttcagtgaggattgccgcacatttgtcttgatacttctctatttcatattttatggttaccttaggataatttacgcttatagatttcacgtatgtactttaaactagtgtagggttattgattgcttaccattcattgtactaatcgtataagtaggtagtagaagagttgtgtattgtgagttggagagcatggagtttcaaggtgtcttgagagacacttttagaatcttcccccaggtgattctccttgttgcaacctttttatttacagcctgtccaggtgagcagattttgaaagagacacactgcaccatcttcttcacccttctgtatttgcatgtgcttctcatggggtggggtgggccactcgagtttcctgacttcaagggtttagcaacaaaatcaagtttagtcttaagtgcacatgtgtacaatatggtgtaatcggacctacacaatcatgttttcctaacattgcatttaaaggtttaaaaaataaacatgacatgagataaccaaataccatttcagcatataattgatattcaaattgtagatacttatttttatgttagagtttttgaagtcctggcattttatacctacagataggttcagtttggataagccacactgaatgctcttaatagtgagatgtattgtagctgatggctaccacttgagacattgaagcagtaaactataaattgtctctgaagtatgttatcctctatgggattataatcacattgttttaccaacttacagtctaaagtacttgctgtaagaatggctttcctcattaaggtgtccctcacagctgcatatgtactgtgagaatgtaaatccattttcctgtggttttatgttcagaatagtgttggtaggattttttcatggaacattcgtcttaggaagaaaataccatgattaatgtatttgagaattggaaaaggtatatactaaataattaatacctctcacaaaaaagttcacagtgtgcattagattattagtggtctaaaagcttgtttcatgaagcaatctattttaactattctttttattaaatgcttattatattgtaaaagctatactatacaaaatatgttaagggagctatgaactgttgagatgtattttaaatttgaggtgcaaactagggaagattgataggccgggctttgttacctgcagtgctttcccactgtggtttgttttgttttgttttatctgttggcttctcattgctatacccattttgcatttgaagaggttcaataaaatagcccttttgaaggaatgtaaattttcttcagtggtattgtaaaaatcagctatgcgttatttaagtagtgtggatgtagtttaaacagcttccagtgggggtatattgttatgatgtgcatgaagtgggtagacttatgattggtagtgtgttatcttataatgcaaatattccagagctgctgttggggaagacatgaaagtaccaaatagaaaacctaaaaataggttgtgcatagagccagcccttcaagtcagtaacttagaacagcacaattaagaatgacctgcactcttcagagaacgaaactataatgaatgcagcactgcaaagctcgacagggttagctttaaacaaacgattctgtgaattgggcaggatagaaatgattggccttacaaaatattttggacctttgtttttgaagacatagaataaaatttcttaagtatagctacactgagttaggttaaaattaatttcataatggttaaaattcatttcataatggtcttgtcattgtggatccaatttgatttaaattagagataattgtttatggctctaagttcaacttaatgctaaggcagtcggtaaaatgattttaactggtttagaaattggttacgtcctttacttagaaaaaatgtttttttttttaatgccttttatttaattgtttttgaagcgattacaactcagagtggggtgggataatgcacacaaagaacactgggaccttggtttaagtgtgcagggctacaacatcagcagcattttctcactaacttggaagtgtgcttatgttcatagctgacatagctactctgaattcttgcaattcttgtaaaacttgaaagagataaacaaataactagcataagactctagaaacatgtcagtaacacattcgtattgaatatcaattttggtattagtttcttattcacaagcaatatttaaacagaatgaaatttaacataaaataccagtgaagagttgcccttttcttttgcttattgtatattattgtaatgtcaaaaggttctcttttttataaattgatatagaccctatacctgactggttttgaaatgaaaaaagacagtatttaaagtctagggttggcaatggtaatgaacaggtatgttttagaaaaatatggctgcctggttaaagtatgacattttattgctgtatctaagaagatagttcaaaagtaaaaatagattattttcatagtttcagtgagaaaaccttttcagttcaagaccgaaagtaattagtagtaattatggtacctattttgaagccatgcattgtttagtaaactatttatatataaacacacttaaatacatggataatgtgtgtgtgtgtgtgtgtgtgtgtgtgtgtgtgtgtgtgtgtgtgtgtgtattctgcagatttttataacattccacaggcctcttgtcctggaaagctttaatgttgatggtgtcctttaagatcagggttttctctgaggatacttgtgttgctttgctgccctctacagtcgtctggagtagtgcctctgtttgtattagttgctgcttttcctatcagatgggtaaagtacttgttgatttgtgaagcttaagtttaaagagtgggtggaatattatttatagtttaaatataataaggtttagataattataacacttgatcttgttacacagaagttaaaggacttagcaattggactggagggagatgctgctcattgacttaatcaggccatgataccagagtgtgtgccttggggctgtcaggactgatgaccagggaagcccaaaagagacaagtagagttcagctgagtaaaattatttcaaataggaacgagacttccccacgtcttattaaacaaagaacacccctttggaatactgggccttaagacatgtgcagtttatttctttttacagtgcctgggaccaaactttaggccttgaacatgctttcccactgagctatatggcctttgcctaagaaatacgaagttcagtgtcaggagatctgcagtgaagaggggtgtgtgtgtgtgtgtgtgtgtgtgtgtgtgtgacagggagggggaggggggagagagagagggaggagagaggagagaggagagagaaaatttaattactttctacttttaaatgatacttcattcacaaaattgctgtggaaattaagttctactctacatccacaacagagcacgtgtgcagtgttgtgggataagacttggtggttcaggtcagtagtctcagctatctacagggctgagacaggatttcagttgaaagttcaggaatgtgagcctagcagcatagtgagacgttgtcttaaaataaagagtaacaagagagttgagcatatagctcagtggtagagcccaggtttatcttgcatgagaccttgtcttctgtctctggtaccataaaagtaaatgaaagttgtttgtaggattataggaagaatatcttttactattgatggagaaggacttgaggaggaatttaacattttttggctggggaatctaatgaggtagaagatagtacattgatctaatgaggtagaagatagtacattgaaaagactactggggtaaggattctagaaggaatgagtttttctgtggtattcaaataggaacttgatggaggcaagtggttatttttcttagctaagattacactggttaacaggagctatggtggtttgaatgagctatgtctgctataggacatttgaacacatggtcttcagtagatgatttttggggaatttaggcagtgttgggaggtggggcctcactggaggaagcacatgagttcctgctccctctgcacttttcgtgttgatgggaagggccatgctcagctccttctcttgcttccatgcagttccttctctgccattgtggactttcctctggagccaacacccaggcaaaccaatttcttaagttgttttgtaacagcaaaagaaaagtgactaataagagaaaatggagcattgatgtgaagaacctgggtacattggtttttttttaaggaatatgaagagctttgggagtttggactagcaaaggtgttgaatgttgtaaacagagctcaacaaggcattgttataggaggaaatgtctacaagggagacctggcttgtcaagtttcagaggtagaacaaagaagtagcagttgaactacaggccatttgtgtgatattttgtcaaataatctgattgcattatgcccttgtctggagaacttgcctgaagctaaattaaataagtaatttcttgggctggagagatggctcagcggttaagagcactgactgctcttccgaaagtcctgagttcaaatcccagcaaccacatggtggctcacaaccatcagtaatgagatctgacatcattttctggtgtggctgaagacagctgcagcgtacttacatataataaataaatcttaaaaaaaaaaagatgtccttcagacatgagtgtagggaaaaaaattaagtaatttctttagtagagaagatttgatgatagttgatgtttgatattgagtctgttggcatgattattaatgaattcttttggggggggggaagtttacgtttgaaaagcaagaggacagaaacaaagaagaaaagatggctgggaaaaactttggtaaatgtggtgcgtgtagggcagggcccatctcaaccttggcagggctttccattaccctggattggatcgtgaacactaatgccacacgaaagaagcacattaaaggagatgagtgcagacttgtccacaggccatcggcctcagaattcagtgttctctcttcgggatcatgacgtgccatttctcttatttagaagtgcagtgtgccaggccatacctgtattttctacaagcgctggagatatagtttagctactacaatgcttgcttagcatacatgggccctgggtctgattcccagcatcacacaaatcacgtattgtgactcacacctggaatccgtgaggagggtagggttaggagcagacactcagagtcagtcttagaagcaggtctggaatacatgagacccggctttgggtcatagaggaaggaaggggaaaaaagtagattgctagtcaggaagagaaacattgaagcatcaaggactctgctttattaagttgtgtgcatgcatgtgtatgcccaaggagtgcagtaagagggcatcagactcccgggagttggagttaagctgctccaaatgtgagtgctaggaaccaaattaatgacctctctaagagcattgagagctcttaaccatagagccatctctctaagtcccaggactcaataattttagtacaaagagaagggggaaaatgtcaaatccgagtgtattatccagtgagggtctagtggagatagaggctagggcctattcttgggaaagataaaatggagagtgaagagtgaatcagctcactaggaactgaatgtatgcgtctctccttcatttatgtgttgacctctaatccccactgtggtagtgttagtgagtcgctcaggtgactgagtttgaataggtcggaaggatagtacagcaagaaaataataatccacaaggcaggaagacctgttggcaggacctggaccatgctagcacacttaatcagacttttggctcttcagtgtttaaggaaataccttgtttaagtcaccagcctggtattgtcccaagctctaagtcattaagtttcagagttctcagctaaggagtgcctagaacttgactccagcgaaagtaaatgattgaaggacagtgagtggtgcagatatggaactgaaggaagctacttgggtgtccagaagtttagatcaaatcccattgaagaggctgcccaggactttactcttcaaagcactggatagtttagctttgcctctgacactgactgatgaaattggatactagattgtgtggcataggcctgtaaaaccagctacgtgggaggctaaggcagcaagagcatgcattttgagggcttctagggcagacttaggcttactgtagctcaggaaaatacattacctgaagttgcccatgtatagacaatgaaagggaagcctgttcttgtccacatgaattttatgacctctaaatctgtagggaaggcatgggagatgcacatgggaaatgggatatagcaaggttcaggaacagaaaacataagagaggctgatctttaaggagtcttcatagtagaagtaccttctaaggtgagggaaataaaatcatagggagagaggaaagttatagacagggaaggatttgatctttcatgattttagtgatatattttgaaataaatcagtgtgaatgatagctgaaagcaatgaagtaagacatatgaagaataaattgtgaatcagctttgaaggcacaagttgacagaagttgaacttgtgaaatgtaaatgatggggtggtagtaataagtctatgttggtggctacagataattaagtactgagtctcccagagattattttaggtaccttgaaaaaaataaaagctagctaataaggaataaaagaaattgatggattatttattactatatttattaaaagaagtagaatatagtgcccaatactgcataccttttgagtaccatgtaatggaatgtctgacagtttagaatgagagaaataatacagggaaagtaatatataacactttgggaagagagaaattatgtaaggaaagtaatgtgaattaacataaaatgtatattctgagttagaatagtaatggtgaaaatggaagtgaaaggtttaaaataagagattattagaagaaaataagtcatgatgatcccagctattaaaagttcagggaaatgagtacattttgggttttgtgttgaatccattaagagaatagtatagcacttgctgaatggtaggctgaggtaagagtcagaaattatataggatatattagagtcctctgtgggccttataagtaccacatacttactaagttaccatagacatgtgtcttatttcaaagactagttcctgtggctgttgtcagtctttgttgtttgtagctatgtcagtagagtaactgcctctatcatgttattctttctgtacatatgtcatgggatttttggacaacaatcctattgtaccacatcttacatgttaaatacatgtgtacataatcctatttttaaagttatatttataggcatcagggctttggtcttcaacatacctttttctgtaacataattgaatttctgacaaaagtgtgatggtttttgttttgatagtatgaattactattttgggcttggctcaagtgaaagtgccaaataaatagagcatttggaagatgctaagtgtgagctagcatggacagaagttcagacaggtgaatgcagtattaaaacttacatatgtaagtgtgctgttgaattactgtagaattaatataagaagccacaattcaggccaagaaataaatccttagcagcatgctagaggtccttctaactttcctttttaattgtaagtctccagaaataaccacagttttgtctgttaacacaacattttttatcttttctgatactagtatatgtattgcagatctattctgtgctcttcacttactggagtggttctgagtggaagtactttaatgtttgctcaggtcatcagagccagtgttttcccctggcacactatcatgcgtgtggaatttacttctgtgatgatatgcaccaggttccgtgctcactttctcatggctgttcactgtcactgttgccctgttgtatggtgatcagtctacttgccctggactttatttacatttcaaatgttatcccctttcctagtttcccctccaaaaattccccatcccctcccccttccccctgctccccaacccacccactctcattcctggcccaggaattcccctatactggggcatagcaccttcacaggaccaagggcctctcctcccattgacgaccgactaggccatcctctgctacatatgcagctggagccatgagtcccaccatgtgttttctttgattggtggtttagtcccagggagctcttggggtactgattagttcatattaatgttcctcctatggggctgcaaaccccttcagctccttgggcactttctctgggtactttctctagttccttcattgtggaccctgtgctctgttcaatagatggctgtgagcatccacttctgtatttgccaggcattggcagagcctctcaggagacagctatatcaggctcctgtcagcaagcactttttggcatccacaatagtgtctgggtttggtggctgtatatgggatggatccccaggtggggcagtctctggatggtcattccttcagtctgctccacactttgtctctgtaaccctttcatgggcattttgttcccccttctaaagaggatatggttattttttactattttattagacaagtaaacaattgtgatttttttttatcaccacacacacacacacacacacacacacacacacacacacgaacttaataaacttagtaagttttacctttatggatattttacccataagcatactttaaaaaaatacttttttaaatttatgtagagcaaaaattcaggttaaacatgtttaagattttcctattactttttcacattgtgtctttttgtaactttttttgcctgtatacaccatgtttttatttcagtgcttgatgttttaattttttgagtattttttagttttgatacatttccccatttcttttttctttcccaccctgtaccttctcttcaaattcatggcttataatttcctaaatacatattatataccctaaatgaatataacctgtttggcctgtatgatgttactagtatgtatcttttcagacccagggaagagcacaccaattagtgcttgccttcctttttttttttttttttttttttttaaactaactaatttgtgttgcatcccaatatcaaccccctttctcctcccaggcactcctcacatagatctccctctcgcaccccctagtattattccctttttggctcatcaagtcaaggagggctaggtgcatcctctcccactgaggccagacaaggtagcccagttcgggtaacttgatccatagataggcaacagattcagggacagccctctctccagttgttgggcaaaccacagaaagaccaagtcacacttaatgcctgggtccaacccatgtttgctctttggttggtggttcagtctctgagagcccccaagggcccaggttagttgacctgttggtcttcatgtggagtccttgtccctttgattccctcaatccttcccccaactcattgcacaagaccagagctccatttaatgcttggctgtggtctgtgaatttgttttcattggctgctgggtagagcctctcagaggacagttatgctaggttcttgtctgcaagcctaacaaattattattaatagtgtcagagattggttcttgcccatgggatggatctcagttttgggaattggttggccatttcctccatctcttctctgactttgtccctgcacatcttgtaggcaagacacattttgggtcaaaggtttttgtgggtgggttgtatgtccttatccctccactgggagacctgcctggctggaagtgccacatcaggatccatatgccccactgctaggagtcttcagctagggtcactgccatagacaccctggagctttcctcccctctgcccattaccaaatgcttgctttcttgaaaggtatgttaggtttttcaggaattctttacagctcagcatactctcattcttttttctttttttcttttttggttttttcgagacagggtttctctgtatagccctggctgtcctggaactcactttgtagaccaggctggcctggaactcagaaatcctcctgcgtctgcctcccgagtgctgggattaaaggagtgcaccaccacggcaggctgcatactcattcttaaggctgcaagttattacagcaagacagtacaagcattattcttagcaaggggtcataaggcagtctggggaaaaccaggcacaagcttccagagtactctcccagagcccctcaggatgcacttaattgtcccaggaaaagctgtgatggcaaatgtgaaatgtcactaaccattgaagcttgtttgagactcagtgcacaggagtgtatcctggcatgcttccttgcttaatagatgcccacattccaggctcagaaggagagcaggttggtgcactagagaatctacctagtttatctgaacctcaaatgtattaattctccttggtggttagtactactaattcttgtgtttgagtgttttaaattgtgttgaggctttgttaggtggcgacagtgacatcttttaagtggtaagttaaacttacgtacccagtgtgttgctagggacaattttgagaatttgtgaatacaatgaagtttggctcaaagttatgtttttgtatttctaccttcttacttacactttaaatattttacatttatttatggagggggagcaggtgtgtgtggtgtgtgcatgtgtgtacccttctatagcaggcatgtgtggaagtcagaggactgtgaaattgcttctcttctccaccatgtgacctgaagtccagctcatcccataggcttggtgggaagtacctttacctactatggctcttcttgctgattcccttgcatggttttatatttcagttttgtatctgaaaagtataccactgaactgtgagctctgtgtacgcctgtggagattctgtccttaacacttaggggtctagattattcattcatgttaacttgtatataaaattttgcatttaatcaacaaaaaaacttgatataaacttaagaatagattaatgtcttgaaagcactagttcttttggtctggcgcttatgagatggttaatgcctatgtatgcattcctgcttccttttatctaccacatacttaagatcagaagtacataaccaaaaggaagaagtcagaagtggattccacacaaattcatttggttgcaaattgattagttgttataatataattatattaaaatattgtgtaattcaaattttgttatgggtaaaacttaaagtttttaactagttttattatttaaaaatataacagtactatgacaaactatgctgacaagcagcttaaggaagggcaggcttgctttggatctaagtcctgggtacagaccatcatagggaagtcatggcagcaggacctcagggaagcttgtcggaaagcagagatgatgctgttctcagctactttctccttgcacagatggagccatagcccacccagtggaatggcaccactgacattagggtttttcccacttcaactaacggaatctagatgattcctcatagacatgcctataaacttgtttccatggtgagtctacagcctgtcagatcgatggtactaaccatctcagccatcagaagtcttcccttggtagtcttggtaactgctataaaaacccttagtgcgtttgcctctggtagatgtaattctgacttgtgaaccataaccttctgccatggtgtttggaagtcaggaaagtttggaaagactgggtaaataacagtttctctttctgcaaaactttcaaagctttctcagatatagcgtgcaccacatgacaagggcaggaaaaatgtccttttaaatctagaaagctgctttctgtgcttttgttataaagcatccctatgggaagaaccccgactctgttgtagagtagggtagatcagatgccctgcaaaattccttcctgatatttgcagtttgctttttttttttttttagaaactgaaatatatttaggcatatcgtaaacttttgtaaattttgtgacaaatcaagtacttaggtagtaggaaaatacataaatgttgtcagaggtaaatgaggagcgtttctgtcgttctaaagcataaggtgaaatcatttcagtagtttaaatacttttcgtaattgcttttcaattttcaggttagcgttaatgaagaggaaaccttaagtgttagctcatgactaaacatttatactcagaaagctttataatttaggaatgaaagagttaacgtctaggttttatacttttattttgctaattaaatttaccatagtaaggaatcgatttcattatttcataagtaaatgttattaccatttattcttttttagaaaaaggtttatttattttatgtatacgagtacactgcagcgttcttcagacacaccagaagagggcatgggatcctatccaagccatagtagtctctacaagattcatgtctttttgttaatcactgagtttaattagggccacatgtgtgatcatgggcatgggattatccaggtaggtacacagctgaagacagtgactcttcttccagagtctcttagtaaccggtatttcagcacttagaggaataaggcctgctcatgcttgactgtttgctcactggccagttgttggggaggcccagagtgggtagccttttgttgctattgaattcatgatttcagtggcaggacatgccatgaagatgatatttttgaggccggttcactccctttgactcttacattttttccagcctctcttcaacagtgttaagtaaacattcaagagaatggagcatgttttctgtttggggctgagtgctcagctgccacttactctcagcactacagtcacccgtgagtttctacacttactgatcttctctggaaagagaggctctctgattaaagctggtaatagcaattgatatgtgtataaacataagacagtttaatgatatgccagtttaggtaaaaatatagcagaaagcaccccccacgcaccaaggacctgtgattttccagacatgagtttttgaccagcttattgtgctgtgtatttccttttgtggagcagatgttaaatccactcagagatacaggatattcccagccatgtctgctgcaaaaggaggctcatctcatctggatagctggtattacatctgtaggattcatagccacgtataaccagtggtgcctcttgtctaccatcagcaacaagaggcgctagggaaggggaaaacaggtcagaatatactcttatgaagaaaaattattttcaataaaaattggaccatttacattagcacctaaaaaatgaaatgttcatataagaatctaataaagctttcatgtacaaagctacatgcagaaaactattaaagtccagataaaagcaaagaactaaataaatgaagtgatttcttatatttgtggataggaagacatgctgttgttaagatgttcattcttcacaaattgacatacatatgcaatgcaacttcagtgaaaactttgttttgatagatatctacaagtgatatatccatatttacatagttttgttttgtagattgccattttcgagttgaagaagttcctgcttattaataactgagagggatgttccttttttattgtgaagtgatattttactgtgtaatgtaatacaagttcttcacttgttaatgaacagtggaactattttcagtttgggtctgtttgcattaaaactgtacatttagtcagtggcttgtctaagaatgtcttacggagcagaaatttattaatgatgttcattgaataatcttgtggtgacatagccaagaaaggtcacttttgtggtgctgtttgaattttacacacatcttgttcattcctcctaaaatcccaataagacttttgactacagtaagtgcacaaatcaattcagagagctaaagtgccctcttacccagtccctgacttgtagatagagcccatcgctacctttagactttaccttcctcttagcatttgagtttggtttcagctgtgcagaactttcacccttttgctcaggtttatccctatttcttcttttggtcccaccattagtatttaaataccagtagtatttaaaatgttcattttctgacagttcattgtgagtatgtagaaattcagtcaactatgtgtattgctgcttatgaaataggcatctcaaacataagaagtttaagactgtgatttggaactcctgtcttcttgctcttcaaagaattacagttgctattctctttgatagatggacctcctgtcagtccacatgtgctgaccacaagtcatggagtaactttgcctcttctgcttcttctacactcttgcttatccttgctagaaatcccaccccatggtttcccatctcactcaagacaaaagcccgcagatctggtccctgctcccttgtggcttctcttatctcctgtctccttatactcactgtaccccaatgacctgaattgttctttgaaagtccttgctacagtctcattgtaaggaggcctccttttcccactcttgtatctgtcacacctgcctacagtgactctccttgccatgcttccttctccgccatgtgtgtgcagaacattatttccttaattatgtctgcatcagaatacacccattaaaggctggcatctctctgctctagctgagttcctaccacctagaaatgtgtcaggcataaaatacacgtttcatacatattgatggctgaaagaatgctcagttctctcaatttttatgtgacacagtttcccctaagcatatagaatatgacctcagagtccgtcttttctagtgatggcatgagaaaaagatccatatttgaagaatattcaagtttgtagtatataaatagtgatttacttcatgttactgttctactatctctgtttaagtaattgagggtcttaaaagcctttttttccccttagctttttgaatttgatatgacatatttattatttttaaaggaatttggagtattcaaaatgtgtttcttgaagtctggagttgataaggcatacacaaatttcagaaaagctcttaaaattattctaaattcttggaagtcttagtagactttgttttttagtgaaatctggagttatttaatttggacatagactaaaataaacatttatagactatttataaatatttactttataaatactgacattaaaaagaaattgggacctgtaatgtgtaaatgagttgtaggtgagaagtaaaaaaaaaaaaaaaaaattgagaaatgatacaagatagtatttaagtagatataatcatgtttgtgaaaaattcctttacttgttgaggcaaagagtgaagaacaagagaacctctgtctctgtgtgcttcccctggcactgcagtgtaatcctcactacatgcttttgaagaactaatccatgctagtcatggtatgtggtattccattctctctttagctgtaggtttcctcccttgtcttcaagggcaccaagtcctgactgcatgactggaaggtgccggagttagggttttgtacatcacttaggatgtagtgctttcattgacgaaaaagttctctcctgtcaggttcaagttagtagtaagtagataatggtacaaagcttagcagaagcagcatggtttagcatagggttcctgccagaagcacctaggataaagcaagtgttcctcatacgaagaaaaattgattgttaacttagactcttcagattggaaacttgatttttttttaattaggtattttcttcatttacattttcaatgctatcccaaaagtcccccataccctccccacataattccctcccccacccccgccactcccacttcttggccctggcaaaaaccctgtactgaggcatataaagtttacaaaaccaatgggcctctcttttcactgatacccgagtaggccatcttctgatacatatgcagctacagacacaagttccggggggtactggttagttcatattgttccacctatagggttgcagatccctttagctccttggatactttctctagctcctccattgggggccctgtgatccatccaatagctgactgtgagcatccacttctgtgtttgctaggccccggcataatctcacaagagatagctatatctgggtccttcagcaaaatcttgctagtgtatgcaatggtgtcagcgtttggaggctgattatgggatggatccctcagtatggcagtctctagatggtccatcctttcgtctcagctccaaactttgtctcagaaactcctaccatgggggttttgttctcaattctgagaaggggcaaattgtccacactttggtcttcgttcttcttgagtttcatatgttttgcaaattgtgtcttgtaccttgggtattaagtttctgggcagtgagtacatatcatgtgagttcttttgtgattgggttacctcacttaggatgatgtcctccagatccatccatttgcctaggaatgtcatacattcattctttttaatatgtgagtagtactccattgtgtaaatgtaccacattttctgtatccattcctctgttgaggggcatctgggttctttccagcttctggctattgtaaataaggctgctatgaacatagtggagcatgtgttcttcttaccggttgggacatcttctggatatatgcccaggagaggtattgctggacctccggtagtactatgtccaattttctgaggaaccaccagtctgatttccagagtggttgtacaagcttgcaatcccaccaacaatggaggagtgttcctctttctccacatcctcatcagcatctgctgtcacctgaatttttgatcttagccattctgactggtgtgaggtggaatctcagggttgctttgatttgcatttccctgatgattaaggatgttgaacattttttcagatgcttctctgccattcggtattcctcaggtgagaattctttgttcagctctgagccccattttttaatgggattatttgattttctggagtccatcttcttagttctttatatatattggatattagtcccctatctgatttaggataggtaaagatcctttcccaatcagttggtggcttttttgtcttattgacagtgtcttttgccttacaaaatctttgcaattttatgaggtcccatttgtggattctcgatcttacagcacaagccattgctgttctattaaggaagttttcccttgtgcccatatcttcgaggctttcccccactttccctctaagtttcagtgtatctggttttatgtggagttttcttgatccacttagatttgaccttcgaacaaggggataggaatggatccattcgcattcttctacaagataactgccagttgtgccagcaccatttgttgaaaatgctgggtttttttccactggatggttttagctcccttgtgaaagatcaagtgaccataggtatgtggattcatctctgggtcttcaattcttttctattggtctacttgtctgtcgctataccagtaccatgcagtttttatcacaattgctctgtagtacagctttaggtcaggcatggtgattctaccagaggttcttttattattgagaagagtttttgctatcctaggttttttgttattccagatgaatctgcagattgtcctttctaattcgttgaagaattgagttggaattttgatggggattgcattgaaatctgtagattggatttgtcaagatagccatttttactatattgatcctgccaatccatgaacatgggagatctttccattttctgagatcttctttaatttctttcttcagagacttgaagtttttatcatacagatctttcacttccttagttagagtcacgccaagatattttatattatttgtgactattgagaagggtgttgtttccctaatttctttctcagcctgtttattctttttgtagagaaaggccattgacttgtttgagttaattttatatccagctacttcaccgaagctgtttatcaggtttaggagttctctggtggaattttgagggtcacttatatatactatcatatcatctgcaaaaagtgatattttgacttcatcttttccaatttgtatccccttgatctccttttgttgtccaattgctctggctaggacttcaagtactatgttgaaaaggtagggcgagagtggacagccttgtctagtccctgattttagtgggattgcttccagcttctcaccatttactttgatgttggctactggtttgctgtagattgcttttatcatgtttaggtatgggccttgaattcctgatcttttcaagacttttatcatgaatgggtgttggattttgtcaaatgcttcctccacatctaatgagatgattatgtggtttttgtctttgagtttgtttatatagtggattacattgatggatttccatatattaaaccatccctgcattcctggaatgaaacttacttggtcaggatggatgattgttttaatgtgttcttggattaggttagtgagaactttattgagtatttttgcattgatattcataaggtaaattagtctgaagttctctatctgtgttaggtctttttgttgtttaggtatcagagtaattgtggcttcattgaatgaattgagtagagtaccttctgcttctattttgtggaatagtttgtgaagaactggaaatagatctgctttgaaggtctgatagaactctgcactaaacccatctggtcctgggctttttttggttgggagattattaatgactgcttctatttctttaggggatataggactgtttagatcattaatgttatcctgatttaactttgttacctagtatctatctagaaatgtgtccttttcctccaggttttccagtgttgttgagtatatccttttgtagaaggatctgatggtgttttgggtttcttcaggatctgttgttatgtgtcccttttcatttctgattttgttaattaggatgctgtccctgtgccctctagctagtctggctaagggtttatctatcttgttgattttctcaaagaaccaactcctggtttggctgataccttgtatagtttttcttgtttccacttggttgatttcacccctgagtttgattatttcctgctgtctactcctcttgagtgaatttgcttccttttgttctagagcttttaggtgtgttgtcaaggtgctagtgtgtgctctctctagtttcgttttggaggcactcagagctatgagttttcctcttagacatgctttcattgtgtcccataagtttggatatattttggcttcattttcattaaactccaaaaagtctttaatttctttctttattccttccttgacccaggtatcattgagaagagtgttgttcagtttccacgtgaatgttgtctttctattatttatgttgttattgaagatcagccttagtccatggtgatctggtaggatgcatgggacaatttcaatatttttgtatctgttgaggcctgttttgtgaccaattatatggtcagttttggagaaggtaccacgaggtgctgagaagaaggtatatccttttgttttaggataaaatgttctgtagatatctgttaaatccatttgttttataacttctgttagtttcactgtgtccctgtttagtttctgtttccatgatctgtccattgatgaaagtggtgtgtttaagtctcccactattattgtgtgagttgcaatgtgtgctttgagctttactaaagtttctttaacgaatgtggctgcccttgtatttggagcatagatattcagaattgagaattcctcttggaagattttacctttgatagtatgaagtccccctccttgtctttgaagttgattttattcaatattagaatggctacttcagcttgtttcttcagaccatttgcttggaaaattgttttccagcctttcattctgaagtagtgtctgtgtttttccctgagatagatttcctgcaagcagcaaaatgttgtttcctgcttgtgtagccagtctgttagtctgtctttttattggggaattgagcccattgatattaagagattaaggaaaagtaattgttgcttcctattatttttgttgttagggttggcattctgttcttatggctgtcttcttttaggtttgttgaaggattactttcttgctttttccaggacatgatttccatccttgaattagtttttttctgttattatcctttgaagggctggattcatggaaagataatgtgtgaatttagttttgtcgtggaatactttggtttctccatctatggtaattgaaagtttggctgggtatagtagcctgggctggcacttgtgttctcttagtgtctggtaacatctgtccaggttcttctggctttcatagtctctggtgaaaaatctggtgtaattctgattggcttgccttgatatgttacttgacctttttcccttactgcttttaatattctatctttatttagtgcaattgttctgattatttagtgtgtcaggagaaatttcttttctggcccagtctatttggagttctgtaggcttcttgtatgttcatgggcatgtcattctttaggtttgggaagtttcattctataatttttgaagatatttgctggacctttaagttgaaaaatcttcattttcatctacttctattatctgtaggtttggtcttctcattgtgtcttggatttcctggatgttttgagttaggatctttttgcattttgcattttctttgattgttgtgcagatgttctctatggaatcttctgcacctgagattctctcttccatttcttgttttctgttgctgatgctcgcatctatggttccagatttctttcctagtgtttctccagcgttgcctcactttgggttttctttattgtgtctacttccctttttaggtcttgtatggttttgttcatttccatcacctgtttggatgcgttttccttttttctttaaggacttctatctgtttggttgtgttttcctgtttttctttaaggacttgtaactctttagcagtgttctcctgtatttctttaagtgagtttaattaaagttcttcttgaatgtcctctaccatcattatgagataatgcttttaaatctgggtctagcttttcgggtgtgttggggtgcccaggactgggtgaggtgggagttctgggttctgatgatggtgagtggtcttggttcgtgttagtaagattcttgtgtttgcctttcgccatctgttagtctctggagttagttgttatagttgtctctggttagagcttgttcctttagtgattctgttagcctctatcagctgccctgggagtctaggtctctcctgagttccagtggttagagcactctctgcaggcaagctctcctcttgcagggaaggttctcatatatctggaggtcagatattcctcctggcagaagatgaaggcccaacacagggcctgtcccagaagctgttagcatctgtagtccacacactcaactgcacagactagtcttggtgggaagcaggaaccaaggtggctcccccaggtgctacagcaaagccctccaagatggggaggacacctctcctctggcagggaaggtgctgggatgtctggagccggaacggggtctgcctcagaagctctgtggcttccacctgtcccagaagctgttagcttctgtagtccacactcatctgggtagactagtctcggcaggatccgggaactctctaaacttaatttattggtaaattttaagcagttgaggtatcttataataagcatttgtgcatatgaaggactcctttatttatttatttatttatttatttatttatttatttatagttaaatctggcttcccatgagaaagcaggggcagaatgagcttactgtgtagcaagggaggccccaggatacagggtcttttgaaagagtttggcttaaattgtaacagaaaatctgttcctctagtttccaggttccaaatgggaaaatcttattcagaagtggtttataacctgttggtttaatccagaagtggaaacatgtttaagtcttatttggaaggcagcatgaaccctgttcacaaaaatactataattttaaacccatagagtgtgaggacaactgaagcgtcgttgtttgatgggtagtgcaaagccttgagtagaagcttaaggctttaaacaaagaaacaccaaaattggtctttatatgtgtacccctattcatttcctcaagagagtcaaattatattgtctcctgtgtttttcatttgtaatgtgtgtgtgtgacttgttgaccagtgaaccactaacagaatggatacaagtagaggcttaaagttagatttgcttgaggatcactttttcttactaagtgtattacagtctctcagacttcttcttggtctctttcttatctttattgttaaactgagagttatctaaatactgttggcttttaaaaacacattttgaatgaatggattgttttcttctgccttccacattcctccctcttggcttactaatgtacaaatattcttttagtaatggcgacccatccagctttagttcttgtgggccatcaggatatatagtcagtagtagcttgccaagtttattctgatactatctgtgttggtcagcttcagctgctgttgcatacaagatacaccaagtggattaagtagcacagggattatttctcactgtagaaaggctggaagtcccaagatacaagtgccagaacactgctgtgtgtgttagtcactcatctattttattaattgatatattggatagtatgactaactttttctacagtaagtttatataagttgcatcaatcataacacatagctatgatttatatgttttgttatttgagcaaccagattatttgatgtcgcttcatcttgatttttttctcaagtaataggataataatatactaactttgtgctttataaatatgtgtctttggttttacttgtcctgacttactgtactagtttgatttacagttcattttacatggggacagtgatagcagaccatctttaaggactttacttctttttataatttcattgtgatgatggcgactgttttgcaaaatctgtattattattgagaggccttgtttcttcatctgttagtctttgataaaagacaggttttaagtgttgttattaaattcttttttttttggtatcagataaggaaattatgccagctttttttttgtttgtttttggtttttcgggacagggtttctctgtgtagccctggctgtcctgggacttactctgtagaccgggctggcctcaaactcagaaatctgcctgcctctgcctcccgagtgctgggattagaggcgtgtgccaccacgcctggctatgtcagcttttattatcaatcatagtattggtatattcttggaataattcagtgtgttatatcatgtgtaagatgtatagcttaatgtagcttcaatgtagagtttggttttatgttatagtaattgtgcatcttattgcaaagcaacttgaaaatgatttattcttactgaaaatcaatatgttctgattctgattttcctatccctatctcctcccagatcctccctactcccccgaccccccccccccccaatccagtctttctttctctcaattggatgaagcaggcatctaaaaacaaatgataaaataaaattagataaaaacaaacaaatcagagtagtacagaaacaaaagaaaaagagctaaaggaaaagcttaggggacacatacacacacagtcattcaataaaacacaaaaccagagaccataatagagatgaaatgggcctgtaaaaaagtggggaaaaaaccaaaacaaaaccaaaaccaaaaaaattaaaaatttcctgacagagcattatgagataaagaacccttcaaaaattatgagtctgttttgtgttggcagtgtattgctgggcctggggcctggggcctggtcttaagagtgggttgtttacccagtgagagactactggggaaaagtaagttttatttgtgagtagttatcagtcggtgatagcttctgggttagggatgggggctatgcaaacccaaacctatgcaggccctgtgcatgctgccacagtctgtgagttcatatatgcttagtcatgctgtttttagaaggccttgtttcctttgcatccttcatcccctttgactcttacagtctttacatcttcacttccttagggttctctcagccttgagaagaaggcattaatggagactcatttaggactgagtgttccaaggtgtcttactctctggtgtctagttgtggctgtctgtatttgtttccatctgttacaaaaggaaacttctctgatgatgacttgagcaagacactgatctatgtgtatggtagaatgtccttaggtgcacaccgtacagcttgagttatagcaatgtttgcatggatagtgaatgatgggaaattgaggggcttgatagtgaacaacggtgtaaaggacatgaaatcattttcttccacggctgttaaatatagtgttataaatgatcaataccttcttatgagatctgtagtcacctgtaagaaggcacattttcccacctaattaattttttacaatattattccttctgtttaaaattgttgtctaggactgtttgatgtggtggcaccagcctgcaaatgagtgtggggctgtgagaggagtcaggaggttgaagaccagcttttctatagagctagactgttaaacaaaacaaaaggaagacaaaacagcatttgaataaaatggaatgcattcaaatttatttattccttcatatatatatatatgtatatatatatatatatatatgtatgtatatatatagtgtatatatatgtatatatgtttgtgtatttatatagtatgtatttatatatgtttttaaatataacatattttatattctcgatatatatgtatttgtataggatgtatatttactcaatttaaaatgttagacatacttttgggatagcattggaaatgtaaatgaagaaaatacctaataaaaaaaataaaatgttagacataaaattaagttttaaagatatttttgcaagttatg	ATGGCGCGGACCCCGGGCCCGGCCCCGTTGTGTCCTGGAGGCGGCAAAGCACAACTTTCCTCGGCGTTTCCTCCCGCGGCCGGACTGCTGCTGCCGGCCCCGACGCCGCCGCCGCTGCTGCTGCTGCTTATTCCCCTGCTTCTCTTCTCCCGGCTCTGTGGTGCCTTAGCTGGATCAATTATTGTGGAGCCACATGTCACAGCAGTGTGGGGAAAGAATGTTTCATTGAAGTGTTTAATTGAAGTGAATGAAACTATAACCCAGATCTCATGGGAGAAGATACATGGCAAAAGTACACAGACTGTTGCAGTTCATCATCCTCAGTATGGATTCTCTGTTCAAGGAGATTATCAGGGAAGAGTCTTGTTTAAAAACTATTCACTTAATGATGCAACAATTACTCTGCATAACATAGGCTTCTCAGATTCTGGAAAATATATATGCAAAGCCGTTACATTCCCACTTGGAAATGCTCAGTCCTCTACAACAGTGACTGTGTTAGTTGAACCCACAGTGAGCCTGATAAAAGGGCCGGATTCTTTAATTGATGGAGGGAATGAGACAGTAGCAGCCGTTTGTGTAGCAGCCACTGGAAAGCCAGTCGCACAGATTGACTGGGAAGGTGATCTTGGTGAAATGGAATCTAGTACAACTTCTTTTCCTAATGAAACAGCAACGATTGTCAGCCAATACAAGCTGTTTCCCACAAGATTTGCTCGAGGAAGGCGAATTACTTGTGTTGTAAAACATCCAGCCTTAGAAAAGGACATTCGCTACTCTTTCATACTAGACATACAGTATGCTCCTGAAGTTTCAGTAACAGGATATGATGGAAATTGGTTCGTGGGAAGAAAAGGTGTTAACCTCAAGTGTAATGCTGATGCAAACCCTCCACCCTTCAAGTCCGTGTGGAGCAGGTTGGATGGACAATGGCCTGATGGTTTATTGGCGTCAGATAATACTCTTCATTTTGTCCATCCATTGACTGTCAATTATTCTGGCGTTTATGTCTGTAAAGTATCAAATTCCCTTGGTCAAAGAAGTGATCAAAAGGTTATCTACATTTCAGATCCTCCTACCACCACCACCCTTCAGCCGACAGTTCAGTGGCATTCCTCACCTGCTGACGTCCAGGATATAGCAACAGAGCATAAAAAATTGCCCTTTCCTTTGTCAACTTTGGCAACACTTAAGGATGACACAATTGGCACCATCATTGCTAGTGTAGTGGGTGGGGCTCTCTTCTTAGTGCTTGTGAGCATTTTAGCTGGGGTATTCTGCTATAGGAGACGACGGACGTTTCGTGGAGACTACTTTGCCAAAAACTACATTCCACCATCAGACATGCAGAAAGAATCACAGATTGATGTTCTTCACCAGGATGAGCTGGATTCTTACCCAGACAGTGTAAAAAAGGAAAACAAAAATCCAGTAAACAACCTGATCCGCAAAGACTACTTAGAGGAGCCTGAGAAAACTCAGTGGAATAATGTAGAGAACCTCACTAGGTTTGAAAGACCGATGGATTACTATGAAGATCTAAAAATGGGAATGAAGTTTGTCAGTGATGAACGCTACAATGAAAGTGAAGATGGTTTGGTTTCTCATGTAGATGGCTCCGTAATTTCCAGGAGGGAGTGGTATGTC	Pass
7705	Q9JLC3	MSRB1_MOUSE	10090	MSFCSFFGGEVFQNHFEPGVYVCAKCSYELFSSHSKYAHSSPWPAFTETIHPDSVTKCPEKNRPEALKVSCGKCGNGLGHEFLNDGPKRGQSRFUIFSSSLKFVPKGKEAAASQGH	17	24955682	24960908	FALSE	CM001010.3	GRCm39	ENSMUSG00000075705	ENSMUST00000101800	ENSMUSP00000099300	ENSMUSE00000660031,ENSMUSE00000660016,ENSMUSE00000660032,ENSMUSE00000702220	1,19,69,107	19,68,107,116	24955682,24958473,24959054,24960880	24955736,24958621,24959168,24960908	tcttggatacccagtcccttctggtgcaccacagccgcagggccctggagaatattgagctcaagttcattgacaccacttctaagtttggccacggatgttttcagacagcgcaggagaagagggccttcatggtgagctagtcccacttgttccagagaggaactagaagaaggggcctttttagcaaaccagtagagcaggccctaggtggccctggcactggccgtaggtagtatttcttgactgactctcctgactaactctcatcttgtctcctcaccttaaccagggtccccaaaagaaacatctggagaaagagaagccggagaccttgggaaacatgtaagatgtctggaatggagcacacctgggatgtagcactcttgctatctgtccggtcctttttgttcaataaagtcctgaggcaactctctctgtctgtctctgtgtgtctgtctctcttccacattccctgggaggcttgatgtagatcttaagcctgggtcggaggttgggtgatcccagacgcgggcgcaaggtttagcgccagataagagggctatagatacagctgggtagatgcgcctccacgccagttgcacaatggtattagtagtagctaccattggctagtaccaatgtttatagcctagccgctgtactggagcttagcataggtttggccttcatcttaacagctaagcttcctgggagcggctccctgggcggggccttctagaggcggaagtaaggacgtgatctctgggtaaacttggctggatgggtggggtttagggcctatgggaggagagactccttgagggcggggctgctaggaggcggccgtggggaatccaagagtgactggtcccctctaggggcggggcttatggcgaatcggaaagtgattggttattgggactgggtcgggtttgagtccagatcttagggttttacccggacctggctgggagcttttgcctgtcccgtcgcgaccATGTCGTTCTGCAGCTTCTTCGGAGGCGAGGTTTTCCAGAATCACTTCGAGCCAGgtacaccccgtggcattaaagcatacattgcctcctggggagctgtggagttcccgaaccgggactgggctagtgtggttgccgaggagaagcgagcctgggaaaaaagaacttggaggaggggagctgggtggccagggcattctggagcaggaggacttgagaggagaagggacattccggtagactctgttctcgagggggacaggccttgaacttcaaatgtagatctctctgggggattctctgggccagatgcgtaagggtgatgccaccggatggtgtcagagtggtctgaactttagagcggaatgatggtggtatgtggtccaaggtcagtgttggaatttgccctgacaatgtaccccctcgcccaccccacccccccgcctgcaacccctgatttgcttggatgagcggacaagctctgcacttgctgttcaatccggaatgtgctgtcccagatgtctctccgtcctctgcgttggttgtcaatgggttcttgccagcataaatgaagtttgaccagtactgtgagagacgttgcttggctcccttcttgctgggttctgctgatctggactaatttggtaaaaactatggcactggcgttccaggggcaggatctgtttgttagatgtcagtcctctagagggcagggctgtgacaatgggcacctctataagccagttgttgtaatacagggttgctgggaagagacctcccttgaattctttttggctacaacactccagttgccctcaggctaccctggcaagctagacactcactcagttttgcttcctctccagttcctgatacaggttgaaagaacagttcagactccagggtgtctgtcctcaagtggtgggtgaccgatgattcagtaccctgcaggttcccatttttaagtctttcaaacagttatgtaattcagttttgcaaccatccttaccccttccactcatgtgatcttttggggacaggttgaaacctttcttcccagctgctgttttctggggttccctatttggcttggaagactgtcctctagggccagtctgttcctaagaccggagctgatatccatggtatccaagactgttgactagcagagatgcccacttgagaaagaggaccaagtggttacactggcagttaggagccctactgtgtggagcttgtctaagggtaaagggaggccactatccgacttctgggagttttctcttggccacgtactgtattgtgtgtctgcagcactggcttccattgtcttgtctgtaagtgaaaatgttatctaggtgtggtggttcatttgtaatgccaggggataggaggctcaggcagaaggattgcctgaaatttgaggtcagcctggattacatagtttcaggctagcctgaactacagtgtaaaacttggcctagtttacttctctgttgtgataaaaacactgatcaaaacccatctggggaggaaggagttcatttcagttgacaagttactgtccaccattgagggaaaccaaggtaagaacctggaggcaggaactgagcagagactgtttactggtttgctactctagtttgcttggctacctttattaaacagcctagatccactggctcaggaatggcaccgcccacagtgaggtgggccctcccacatcaatcattaaccaagaaaatgttccagtgggtggtgatgctacacgcctttagttccagtacttgggatgcaggggcaggtggatgtctgggttcgaggcctgcctggtttacagagctagttccaggacagccatacacaaagaaacccggtctcagaaaagcaaacaagggctggagagatggctcagcagttaagggcactgactgctcttccaaaggtcctgagttcaaatcctagcaaccacatggtggctcacaaccatctgtaatgagatgccctcttctggtgcatctgaagacagctacagtgtacttagatataataataataaataaatctttaaaaaaaagaaagaaaagcaaactaacaagataagaaagctgtccctatagatacacccatagaccaggttgatctaggcaaatcctcagccccattcctccttcctggggaactctagtttgtttcaaattgacaaaaactaattggcacaagatcttgtctcgaaacaaacaaacaagacaaaataaaaacaaaagacccaaggggtctggaaatggctcagtggtaagagtatactttttcagaggacctgggattcattcccagctaccacgggatagattgtttactcaagtctcaggggatccaaccccttctggtgtctgcaggttttttttgcagacgtttcatacatgaggcacacaggcatacatgcaggcaaaacaccatatgcataaaataaaaacaagccttttaaaacatccaaaactaaataattccattaaaatgttaaagatttcatgtcacagggtcactgagagcagctgaaatgagcccaaagggtgacttctggcctcccataactcagtcaggcattgctaggggccatctaccccagagttaaccaatgggccatgagcaggggatacatgagggtgctgaatgggctcccactacagtgggcttggtgctggtagtgtcatttccaggtccaaggtcaaggtggcttgctcaagacagatggtcagcgtctctgcttttgctcatcctcggctacagGTGTCTACGTGTGTGCCAAGTGCAGCTATGAGCTGTTCTCCAGTCACTCGAAGTACGCACACTCATCCCCGTGGCCAGCGTTCACTGAAACCATCCACCCAGACAGTGTGACCAAGTGCCCTGAGAAAAACCGACCAGAAGCTTTAAAGgtgagtgtgatagccctggtgaatgctggccagggagggtcttggaactagtcacacctcttttcttttgctccctcatgaggttatctcaggtctccaccttcagctggggcggtggcaccccaagaatttgttgttgttgttcttgttgtttgagatgggtttctctgggtggccctgactatcctggaactcactttgtagggcaggttggtcttaaattcagagattcacctggctctgcctcccgagtgctgggattaaagacatgaatcaccacggcagagactttgagagcactcatatactgagggaacatgagctttaggacagcctccccacacaggctccaccccttgggaaatgggcaggtggtgggagcacctcctatgtgcagcagacaggagactgactgtgtttgcgatttcccagGTGTCCTGTGGCAAGTGTGGCAATGGGTTGGGCCACGAGTTCCTGAATGATGGCCCCAAGCGGGGACAATCAAGATTCTGAATATTTAGCAGCTCACTGAAGTTCGTCCCTAAAGgtgagtacctttagcagctggggacatcttgttgtaaccgaggaaggtgtggcagggaggcaggctgtgtatgcttatctgtcggccatggcaaagtaaatacacctggcgctagcacccaaaaagccagctgaagggtagcgccaggggcagatatccagggtatctcctacaggaacatctcagggagggtgtgtggggttttctcggtggctggaatcttcggttggatgcaggggtaggccacggctgaggaggatctgggccgtgtgaccaagggctttcttctgaccctgagcaactgccattcctctctatagtagacatggcagcatagtttctatcacatggctgctgaggacaattgaaagtgggccctggggctggtgagatggctcagtgggtaagagcacccgactgctctcccgaaggtcaggagttcaaatcccagcaaccacatggtggctcacaaccatctgtaacgagatctgactccctcttctggagtgtctgaggacagctacagtgtacttacatataataaataaattaataaatcttaaaaaaaaaaagaaaaaaaaaagaaagtgggccctggggcctaccacatagtaacggtatagtaaaacacctttatcgacctttttagtggtagtcaagggctgtggccagatgatctgcagaacggagccttcaaaaaccagctgctgccattgccttcctgtggggtggatccgtgctctgtgtctgctagtggagggagagaccgtgggctccctttgtaggactcatgtgcacacagcacgcagagcactctgagctgggtccctgggccgctctgctggccaggagcctgaatcatgattttgttgttttcttttaacacttttcagaaaaatcccttttttcccctttatttttgttcagtgtatatgggtgttttgcctgcatgtatttcttgtgtaccacctgagtgcagtgcctacagagccaggggagggcaccagtactagtgttacagatggttgtgagatactatgtgggtgcaggggatggaactggccccgtggaagagcagcctaactttccagtcccttcccagagtacattttaattattttcgtagtgtatttgtgggtacgtgtgcgatacgtgccacatgtggtgagagtcagaggaccattcgtgggactctgttctcttcctgcactgcgtgggtcctggagatcaaattcaggttgctaggcctggttgccatgtaccttttactcacagaggcatctcacaattcctggttttagttttttaggtttttggtttgttcatttgtttttcttttttggttttccaagacagggtttccctgtgtagccctggctgtcctggaactcactctgtagaccaggctggcttcgaactcagagatcctcttgcctctgcctcccgagtgaaaggtcttactatttagccctggctgtccttgaactcacagagctttacctgcctctgccttttagtactttaagtgctttagtacttttgagattgggtctcttctgtagctcagggtggcctggaacttaccatacagcactctctgctcctctcgaatccccagcctcagcctcgctgggcttgcacatacgagccgtcatgcccaacagaagcatggcttaaccataatgtgttttctcttccttctcttttccagGCAAAGAAGCTGCTGCCTCCCAGGGGCACtaggtgagcagctttctttcccagatgggcacacccactctctggcagccccacgttagtgtcagaacctcaggcattcggtctggggtgggggcgggggtggggaggaggctccctatgcgcccttgtttctcaggggaaccactttagaggaagcactttctggaaggtttccactgctctaccatattgagctggggatggggccgagacatgggctgtttggaatctgtaggagacttggttcaggtcatctctaaatgaccctcaaactgccaccaatctccttggctgtccacactgacccctgtggcgctctgaggatgtgccttggccctcactaaagcttgtgcctgtctgttctgggctctgcaggacatggactgcgaatggcctgccccctgccccctgccccctgtcccctgccaaccgctccagcctcagtcaccgaatgatctgctctggtcaaatccttctatgccagccagggtggtgatgacccgtgacctttgaggaggggagtaggctgataccgggaactcttggatccttgccttctggcagagaaaacaaaactccgtttcataatctgcaaactcatcttgcctcactctagcttggggaagtgacagttgttgccccattagctggccagcgtggcagggaccctcttctcaccactttgtccagcgtgtacctcccaagagaaagccactgtaccttattggtgtgtttggaagctcttgacacctgggagagtggctgaagctgagacccactcccccccttgattgctctctgggatgatcaagtagaagtcaataaacatgcagcctgagccgtttccgtgtttgttgtctcatgctaggattgaactaggattacaagcgccactgtactggatttgattttaacagtgttcaaacagtgcccagcgtctgctagagccctagggagatgttagtctcccctcatctgtctcagagccaggaggattcc	ATGTCGTTCTGCAGCTTCTTCGGAGGCGAGGTTTTCCAGAATCACTTCGAGCCAGGTGTCTACGTGTGTGCCAAGTGCAGCTATGAGCTGTTCTCCAGTCACTCGAAGTACGCACACTCATCCCCGTGGCCAGCGTTCACTGAAACCATCCACCCAGACAGTGTGACCAAGTGCCCTGAGAAAAACCGACCAGAAGCTTTAAAGGTGTCCTGTGGCAAGTGTGGCAATGGGTTGGGCCACGAGTTCCTGAATGATGGCCCCAAGCGGGGACAATCAAGATTCTGAATATTTAGCAGCTCACTGAAGTTCGTCCCTAAAGGCAAAGAAGCTGCTGCCTCCCAGGGGCAC	Fail
7706	Q9JLI7	SPAG6_MOUSE	10090	MSQRQVLQVFEQYQKARTQFVQMVAELATRPQNIETLQNAGVMSLLRPLLLDVVPTIQQTAALALGRLANYNDDLAEAVVKGDILPQLVYSLAEQNRFYKKAAAFVLRAVGKHSPQLAQAIVDCGALDTLVICLEDFDPGVKEAAAWALGYIARHNTELSQAVVDAGAIPLLVLCIQEPEIALKRIAASALSDISKHSPELAQTVVDAGAIAHLAQMILNPDAKLKRQVLSALSQIAKHSVDLAEMVVEAEIFPVVLTCLKDKDEYVKKNACTLIREIAKHTPELSQLIVNAGGVAAVIDCIGSCKGNIRLPGIMMLGYVAAHSENLAMAVIISKGVPQLSICLSEEPEDHIKAAAAWALGQLGRHTPEHARAVAVTNTLPVLLSLYMSPESSEDLQLKSKKAIKNILQKCTYLPALEPFLYDAPPNILKHVVGQFSKVLPHDSKARRLFVTSGGLKKVQEIKAEPGSLLQEYINSINNCYPEEIVRYYSPGYSDTLLQRVDSYQPL	16	16647083	16571681	TRUE	CM001009.3	GRCm39	ENSMUSG00000022783	ENSMUST00000023468	ENSMUSP00000023468	ENSMUSE00001246906,ENSMUSE00001240003,ENSMUSE00001278057,ENSMUSE00001256392,ENSMUSE00001229539,ENSMUSE00001218992,ENSMUSE00001265175,ENSMUSE00001277355,ENSMUSE00000562697,ENSMUSE00000562695,ENSMUSE00000436673	1,9,41,97,158,227,285,336,400,439,487	9,41,96,158,226,284,335,399,438,487,507	16647083,16646979,16610527,16605262,16601804,16599782,16598637,16595378,16584949,16581031,16571741	16647059,16646884,16610361,16605079,16601599,16599609,16598485,16595187,16584833,16580886,16571681	ccaccttgataataatggactgaacctctgaacctgtaagctagccccaattaaatgtttttttataagacttgccttggtcatggtgtctgttcacagcagtaaaaccctgactaatacagtccccatcctgttttggaaatgtcactcagccacaaaataaagcttgactttaaaaccaaatagccaaagagatgcagatcacaaacttgttatttattgtaacccttggggctagagtgttggctcagtgagttcagagcactgactgctcttccagaggtcctgagttcaattcccagcaaccacatggtgcgcacaaccatctgtaatgggattcagtgtcctcttctggtgtatctgaagacagatacagtgtacttacatacatgaaaataaataaataaattaattaaaaaaaagagtaattctggaccataggatattaattatattatttgttctgcttttcctactgaatatttcagactgcttagtcgctgtcttaagtgcaattaagtaagtatacagttgtgagttttcggagatctggaaaccaaaaatgtcatgtgtaccagggatacaccagaaacaaaacactgtgttaaggttgctttgacaatactgttatcaaccagattatttggtggttacatgcttggttgttcttgactgtgtgtggtgcccgcaacctgtaggcgtcgcaccagccactctggtgggttggtgtgtagaggaccttgtctcctgacagtcttctgcccaagagacaccctccccaccccaggcgggtgcaacaaccggcaagcggttgataaagtgtaacagccttccccactctggccgtgacgtcacgacctttgctggtggttgtatccggttgctgtcggttgccctggagacgcatacacagaggaacggatcccactaccagctcaacggtggcggaggtcctggtagctgcccaccacttggacctggagaagcaggtgcggcgccATGAGCCAGCGGCAGGTGCTGCAAGgtatggcaaaggctggcgggcactcgggagggttggcgtctcgggccacagggcacctctaccgggtctgtctcctcagTGTTCGAGCAGTACCAGAAAGCCCGGACGCAATTCGTGCAGATGGTGGCAGAGCTGGCGACAAGACCCCAAAACATCGAAACGCTGCAGAATGCAGgtaagactgcaccccacgcttgtctgcctgtctcacctgccaccctatcctattctcctatccctcaggccctggcctcttccatcccctgactcccatcagctgtacctgtaacccttagctgctgtcctcttgggtttcttacctgcagaggtattgttcgtttgctttgttttgttttgttttgttttgttttgttttgttttgttgtttgtgtgtgtgtgcctggtgagtcaaaggagacgcctccaagttcctcctgtacaatctccagtccccttagcggaggtggggtgggggtgggggtgggggtggcggtggcgctggcaggttgtcaggttcattcaaagcagtatgaatttcctggaagttgtttagcatagatcttattctgagagagagagagagagagagagagagagagagagagagagagagagagagagagagagagagagagagaggagagagagagagagatccctgtccctgccaggtatgtcagtaagaagaggaggagggaggagggaggaaggagagtttcatttgcccagatcaagcatgagctactaactgaactctgagattgctatcactattttgtcttgagaaacctttagtttattggatatctctctctctttctttctttctttctttctttctttctttctttctttctttctttctttctttctttctttctttctttccttccttcctggagacagtgtttctctgtgtagccttgactgtcctggaattcactgtgtagaccaggctgacctggaactcagacatcctcctgcctctgcctcctgtgacagctaggatcaaaggtgtgcaccactaccaccaggcatattataggatatctttaaaactaacttaaataccctgtacctttttggtcctttgttttgtcctttggattttggtgtttattctcggatattttctttatttttaaaattttttattcttttctcaaatatttatatcctgaccaaagttccctctccctctattccttccagtctcttctcttccctctcccctatatccatccctcctgtttcccttaaaaagaaaaaaaaatcaggtctcccagggatgccaactgagttggataacgagttacaatgaggctggacacagaccctcaaaccaagcctgggcaggcaacccaggaagaaaatgtcctaagagtcagaggccctacctcctccctgaattattaggaatcccacaagaacaccaagctacaccaagaacactagtatgtgcaaaggacctagcatagacccatatagggtttgtgattgtctcttaagtctctgtgaggccctatgagccctgcttattagattctgtggggtgtgttctgagaccttgacccctttggttcctatgactctgtagaggtgtaaggtaagcttttagaataggatttttaaaatctttatcagtatcctttttatctttaacttaaaaaattgagataagtatagattcatgtgccctttgctcatttaattccctagtgatgtatttcaaaagtttggttttttttgtttgtttgttttgtttttgttttttcgagacagggtttctctgtatagccctggctgtcctggaactcactttgtagaccaggctggcctcaaactcagaaatctgcctgcctctgcctcctgagtgctcaaaagtttattgttagtacagttatgatgccaatattgacagaaactgattaattccattcatgtttccccagttgtattgtcttgtgtgtatttcactctgtgcactgtcatctcctgtgtgctcaccatcatgatactcagggaaaactatacttaggtcagtatacaggatccacgcccacctccttctgtactccaccctagcagccactgaaccagtaccaatttctaagatgttgtcattaaagaattggttgttttggggctggagagatgcctcagtcatggtggcgcatgcctttaatcccagcacttgagaggcagaggcagaggcaggcggatttctgagtttgaggccagcctggtctacagagtgagttccagacagccagggatacacagagaaaccctgtctcagaaaaaaaaaaaaaaaaaagattatactgtttctcctgaggaactgagtttggttcccagcaccaaggctaaagtgctcacaatctataactccagctcgaggagatccaatgcctctagtctccatgcactcatgtgtacacacacacacacacacacacacacacacacacacacagacacacacacacacagttacaaataaaataaacttttttgcagttattttatgtaaatgaattttctttattctctgttctcacaatcctcaagattccatagtacaaatgcctggttcattattgaattttacattttcattacatcattttcctcccatgatctcctcccatttttgtctaccctgccttctaaattcatggcctcttcctccttgttacatatacatatgaatgaataaatcctgaatgcagtctgatgagtccattcagtactggctgcacgcctttgtttctagggcgatggtactgggtgaccactccagggactcatccctggggaagactagttcattctctcttagcagttggtaattgcttgtagctttcatctaggaaagggagggaccccaagagatttttcctggtcttctgtcaattgtagtcaaattgttcaagtcttctttaggcaagcatgttgttgagattccatgaatgtagctttcctgtcatagccagaaggcagcatctcaccacaaacctcctcattctctgccttttacagtctccccaccactcctcgagaacatctgtctcctgagctctaggctgtaggagttgtcctgtaggtgcatcaggtggggccgggcaccccatggtcagttattgtttgcattttggcagcagtggctttctgtaatggacatctactgaaaacaaaaacaaaacccaaaaaccctcaaaccaaccaaacaaaaagtttctttgatgggggatgtgatttacacttacctgtggatattagaataaaattttagaatgtagttagggattaaccgatttaggaatgtggaggtggtaggttctcttctaagacccatgacctcattagccctgggtagttgtcaagatttatagttcaagttccttcctgttaagtgggctttgagttcaattagccattacgttggttactgtcaagatgtgagtgccaccactgtacctgtagaaataccttgctgtgctggccattgttgtgactcattaacattacagttggctcagactgttgaatgctttcctcctctagcagtttgcaaagcaccgtccggtatctacgtagaggagactgtcaggtccgttccagctcacatccttgagttctgtgtccaaagtgcatgttaccttcagtaatgggtatttaacttcaactcctggaaggccaccaaggacaatagtaatagcctatattgtttgttatgtgtactgaggattgaatctaaccaacaacttgaaagatttctccatgtgtgtactggagtttttcttaattagtctatagctcttggtgggagtattattgctacaagtgatataacttcttcatattatatacatacagttgtaagtattatatatagatttagataaatataaaacagtgattccgtgtcttttaaagcatccttagttatttatccttcctcttcctctattgtactgacctccctttgcagctgaggatgactttgaacatctgattacctgtctgtatcacctgtctgtatcacctgtgtgtatcacctgtatgtatcacctgtctgtatcacctgggtgtatcacctgtgtgtatcacctgtgtgtatcacctgtgtgttcaacatacatttttttttaaagctgaaaacattttaaaaactaggttttcccacagcttctttaaatctatcagtaaagagttcggttattatgtcacaaatatagcaagaaatgctgcttatttattctttaagcatttattgaaagttttctgtaaagctagctgctgggtatggaattttagtagaaaaaaaatcctgctttatcttatttcataaaatttatattcaccttttctttgctgccatgaaactcatttcagatcttaattgcagtggaaatccagcctgtatttctgatacaattatcagtgctcctcctgaacacatgagtatttgttgtcatatacatgtcacatatataatatatatatttgttgtcataaacacacacacacacacacacacacacataaaattttatgtatgctgaagattgaaaccaggacctctgttaggttaagcatgcccatattttatatatatataaaatacatatatatatagacacacacacacatatatatacacacatatacaattgttattacataattacatatttaattatattataatcaatttaattataatataatatagttgtatttcatcaattaaacattaatatataaataaatagtaggacaatataattaaatataatataaacatacaattatattataaatatatgtatgtaaatataaatatataaaatacatataaatatataaaatatataaatataaaactaaattgtctctaacatatatacatataaactatctcaaatcttttagagtaggtgaaatatcctaacctcagacagatttttgaattaattgtcttactttactctgtcagaaaatacctgacacagaaacccataaaagattcatatttatagttaaaatgcaaagaatcactgcaactcaacaaaaattgtccaattcaaaaatgggcaaatgacttgaacagatttttctaaggaaaacatacatattcatatggaaaggctcactagacaagacaatgtaaattacgtctactttagtggtgtcttcctatagtccaggctttttagaagagactggagcaggaatgttgattcaagctaagcctaggcaacaaagggatatgtgcgatggttaatcttgagtgtcaacctggttgcctctgtagtctatgaagccttttggtatgtctttgaggacattttcaggaaagattaactgatgggagagggtcccttacaatgggtggtaccctctagtgtactctttagatgtgagaatccaggagaagtaaatgcttggttgcatttactcctgctggattctgctgctggtgctgctggtgctggtgttagcttttctgatttcagggcccaatttcttcagacttctaacatgaactggaggccaatgactcttccagaatcttctaggtcttcagcagaagattgggactgctgagatatctaggttcttatattgggtagctattggattctcagattctcaggcatgtagacaaccattattgtacatcaaagcccctagcatataaaccaacctaatatatccccttttatattacacatccattctattggttctgttcctctagtgtcctgactcatacactgttatttacttagcacatgtgtgttgtaaggtgtgcgtgtatgtttgtatgtgtgggtgcatgtgtatgaacatatataggtggatattgacccaatgttgacatggcattgaccactttacttaaaaggtcttaacttatgataattatgtggggatgtgggtatatttatgcagtggtgtgtatgtgaattcaggtgtgcatatgccacagtgtgagtgtgctacagcattcatgtggagattagaggacaactttaaagaattggcaattgctgtggcaggcttgactagctgtttttggaggaatgtgggagactttgacaaaaccaaaaaaccaaaaaaccaaaccaaaccaaccaaccaaacaaacaaacaaaaaaccacaaaccaacaaaaaccaaaaaaccaaaacagttgatggctctgtgagtgagacttactgggccatcctagttggatctttgaagagagcagtgctgagaacaatgtggactctgtaggcacaaaccaagaagtttcagaggggaaaaatattagtaactaggttagggaccattcaaagagtgtggctgttttttctcttgacctaagaatctgcctagaggttaaatagaagagttttggactaattcttttggcagaggatttctcaagacagcctaatattgattctgtcatgtgattattattgatcagttttatgaagatatacaatgataaagagtaagtggagcaaaaagaaatgaaaaaaaatgtagtttgaggagagaaggaccacagagaaatttgatgttagagccaaggcttgtgctgaaagagatgaagaatgatggaataaaggcagaggtgcccttagggtgagacctcacccagctaatcctgcaactagtgaaaagaacaggcctaagaaatgagaaatgatctgttcccagagagcacccacaaagaaaagctgatataaatgtcattcaaagagtgccaggttctatccaaaacaggcaaaggatttggcagcatcagctatttggttaaaaatgggtttaggaaccaagggtttgtagaatctacttttgttgctaaggaaagctattgaggcttaggagtgtggaaggagaggtcctagatagaggtctggagaggccattgtgtgaagctgtgaagatgaagcctggattgtgtttcccaccaaacgttgtgtcctaccccctgcataaagactaattcttggatttttagccttccattagaatgttgaatacttatctgggtctacactcttagagaaaacttattcttacttcctcatcaggtaaaaattgtgaatagctccttggtggaactatatgcccaatactcctttccatcctggaacttggtctattttggtctgaaacaggtcttatgcatgctgtcacaactgctgtgagttcatataggtaactgctcttctgtgtcaagaggagactgcttccttgtagctgtgcacctctggcttttatgatctttctgctcccttcccttcagtgatccctgagcctctggaaaagggattagattatgcatgttctgtttaggcattaacactcttagtccctaattttccttcaccttgaccatttgtagatctgtgtttgtcactatctactgtattggttactagattctctgatgagctttgagagttgccttggtctatggatataataataaaccattaggagttggtttaatatgtgtatttagcagaatagtagtagtaagttttctccaaaggtctatatgcttcactacaggttattggcccagtagttattcttcaatacacaggactctcctacaccatttcacaactttccattcatcgttatcagccccacactctaggcttgggccaggaagcaattctgtgtaccagtccagtaacctctggcacctggctttattcttttcaagtcatttccagactgtaggcccaaaatgccctcacatcctatcttcttttccagcttggatctgtctatcactgaatctgaactaatgaaagaagtccatattcccagatctctttgcaaaaataccaacaatatgaaagcctgtctcttctctgcaaaacctacctgtcctgtagaattgattacccatgagagttacctagattagccccaggacatggaatctaaaagaacaatcataaacttcatcaaagaatttaaagagtttaaaggagacacaaagaaacagctcaatgaaaccaaagaggaaaattaaggagtatattcctgagtgatgatcaaggaaatacaaaaacaggaagctgatagaaataacaaagataacccagaacttcagaatagaattcaataggagatagaaatactggagagaatgcaaattgaaatacagatggagttagaaaacactacaactcaactagaaaatgcaaaggaaagccttacagttagatatatcaagcataagaaagaatatcaggacttaaagataaagtaggggatctgaacaaaataagtaagcagtataaaaaaaatcaaaaataccagaaagtaacatacaagaaatgtgggacaccatgataaacaaaacaaaaaacccaaacaacaacagcaacaacaacaaaacaaacctttgaattataggcatagataagggagaagaattccgagctaatggaatagaccaaaactttaacaagatcatagaagaaaacttcctcaaattcaggaaagacacacccatacagatataggaagcatagagaacatcaactagacaagaccagaaaaatccctactgcataccatagttaaaaactaagcacacataacaaagaaagtgtattgaaagttgcaagagaaaaacacaagtcacatacaaaagaaaacctatgtgatcctagctgatttcttaatagaaaatttgaaagaagagcctagagcaatgtatcctcagtcctaaaagactatgatggtcactctagacgaatatactcccccaaagctacctgtcatggttgaaggagtaagtatatctctgtgatataaacagctgaaaaggctgtgtctaacaaatcaaacctaaagaaaacacaagcagcattatttcaggttgaagagagaagtgagcatagaagagatcactgaaaaaaacaagaagccataattattaaaatgcaaagtaacatggaaaacaacacaaaaatcaacaacatggcgactttccttcccacaaaccctcgcgcccttcctttcctacttgggcccggcagaatggctcccgcaaagaagggtggcgagaagaagaagggccgttctgccatcaacaaggtggtgacccgagaatacaccatcaacattcacaagcgcatccatggagtgggtttcaagaagcatgctcctcgggcactcaaagaaattcggaagtttgccatgaaggaaatggggacaccagatgtgcgcattgacaccaggctcaataaagccgtctgggccaagggaataaggaacgttccatatcgcatccgagtacgcttgtccagaaaacgtaatgaggatgaggattccccaaacaagctctacacgctggtaacttacgtgcctgttaccacattcaaaaatctacagacggtcaatgtggatgagaactaacctgctcatgtcaaataaagttgcagaactgccaaaaaaaaaaaaaatcaacaacatattgacaataattagtacatatatttcaatagtacctttaaataacaatgctctcaattctcacagatgcagactgaagagatcaagaaacaaaatccatctatctgcttcctacaaggaagacattttagctttagaaataaacactgtcttggagtaaaaagatagacaaaagtgccccaatcaaatgggatcaggaagtaagcaggcatcactcttctgacaaaatagacgtcaaacaaactaatcagaagagataaggaaggtcacttcattccaataaaagttaacaagccaaacattaatatcctaaacatatatgcccccaatttaataaataaagtgcactactgatttaaagtaacagattaatatcaatctattaatagtagatgcttttcaatatgccactttcaccaatggacaggtcatctggacaaaagcaaaacaaaacaaaacacctcagaattacttgacattgtacatcaaattgtcttaacagatatctattttaaattttcttttccctcttctttctttctttccttccttccttccttccttccttccttccttccttccttccttctttctttctttctttccttctttctttcttttggcttttcgagacagggtttctctgtacagttctggctgtgctggaactaactttgtagactggactggcctcgaactcagaaatatgcctgcctctacctcccaagtgctgggattaaaggcctgtgccatcaccacccagcaacagatatccacaaacaccaaagaacacacgaggcactcagtagcacatgagagcttttcaaaaatagaccataaaacaaatctttaaaattgaaaaatattgatcttgggtgcaaccttggtggagggtcccaaggttcccagaggactctccatgctgtaggtgccctagcacactcaggaccttgagatcactggtgagtggaacacagcatctgtttaaaaaaacccagagggtcttgtgccagcaggaacatggacaaaggtaacttgcctgatcagtggctggggtttgttctgttcggtgccagtcccgcgctatcttgggtgcaaactctgcaggccctagcacacccaggatcgatcactgagaccagtctacgcaggagagcacatgggcagcagaagcaacagagcttcttggacagggtcccttctggccttcatcctcaaccaggaggcagagctgagacccagacccctgggcaccttccccacaagaggagagtcagcctccagggagggctctgaccccaggactcaggaggtggatctgagctccagacttctgtgcaccttccctggaagaggagagcttgcctgcagagaatgctctgaccactgggacttaggagagagttggacttccaggagtgctgacagaggctaaagtatcacaagaggaacaagctccagccagagacagctagaacatctaacaccagagattaccagatggtgaaaggcaaatgtaagagttttactaacagaaaccaagaacactcatcatcagaacccagtacgcctagcacagcgagtcctggattccccaacgtacctgaaaagtaagattcagatttaaaatcacatctcatgatgctggtagaggaatttaagaagggcattaataactcactaaaagaaatacaggagaacattgctaaataggtagaagttcttaaagaattacaggaaaacacttctaaacaggtagaagtccttaaagaggaaacacaaaaatcccttaaagaactacaggaaaacacaaccaaacaggtgatggaattgaacaaaaccatccaagatctaaaaagggaagtagaaacaataaagaaaacccagagggagacaactcaggagatagcaaccctaggaaagaaatcaggaaccatagatgtgagcatcagcaacagaatataagagagggaagagagaatctcagatgcagaagattccatagagaacatggacacaacaatcaaagaaaatgcaaaatgcaaaaagatcctaactcaaaacatccaggaagtccaggacacaatgagaagaccaaacctacggaaaatatgagtagatgagaatgaagattttcaacttaaagggacagcaaatatcttcaacaaaattatagaagaaaacttcccaaacctaaagaaagagatgcccatgaacatacaagaagcctacagaactccaaatagactggaccagaaaagaaattcctcccaacacataataatcagagcaacaaatgcactaaataaaggtattaaatattaaaatcagtaatggaaaaaggtcaagtaacatataaaggcagacctattagaattacactagacttctcaccagagactttaaaagccagaagatcctggacagatattatacagacccaaagagaacacaaatgcccccccaggctactatacccagcaaaactttcaattaccatagatggagaaaccaaagtattccatgacaaaaccaaattcacacgatatctttccatgaatccagcccttcaaaggataataaagagaaaacaccaacacaaggagggaaattatgctcaagaaaaagcaagaaagtaattcttcaacaaacccaaaagaagacagccacaagaacagaatcccaactctaagaacaaaaataacaggaagcacaatcacttaatatctcttaatatcaatggactcaattccccaataaaaagactggctacataaacaggacccaactttttgctgcttacaggaaacatacctcagggaaaaagacagacactacctcagagtaataggctagaaaacaattttccaagcaaatggtccaaaggaacaagctggagtagccattctaatattgaataaaatcaacttctgtcttagggttttactgctgtgaacagacaccatgacaaaggcaagtcttatagaaaaacaatttatttggggctgccttacagtttcagaggtttagtccattatcatcaaggtgggagcatggcagcatccaggcatgcatggtgcagaaggagctgagagttctacatcttcatccaaagtttgctagttgaagactgacttccaggcaactaggctgaggatcttaaacccacacccacagtgacacacctattccaacaaggccacacctccaaatggtgccacttcctgggccaagaatatacaaaccatcacaacttccaacccaaagttaacaaaaaagacaaggagaggcacttcatactcatcaaagggaaaatctaccaagataaactctcaatcttgaatatctatgctctaaatacaagggcagccacattcattaaggaaactttagtaaagcttaaagcacacattgtacctcacacaataatagtgggagacttcaacaccccactctcaccaaaggacagatcctggagacagaaactaaacagagacacattgaaactaactgacgttatgaaacaaatggatttaacagatatctacagaacattttatcctaaaacaaaaggatataccctctcagcacctcatggcaccttctccaaaattgactatataattggtcacaaaacaggcctaaatagatacaaaaatattgaaattttcccatgcatcctatcagatcaccacagactaaggctgatctcaataacataaataatagaaagccaagattcagctgaacaacattctactcaatgataacatggtcaaggatgaaataaagaaagaaattaaagactttttggaatttaatgaaaatgaagccacaacaaacccaaacttatgggacacaatgaaagcagtccttagaggaaaactcatagctctgagtgcctcctaaaagaaactagacagagcatacactagcagcttgacagcacacctaaaagctctagaacaaaaggaagcaaattcacccaagaggagtagacagcaggaaataatcaaactcagggctgaaattaaccaagtggaaacaaaagaactattcaaagattcaaccaaaccaggagctggttatttgagaaaatcaagaagatagataaatccttaggcagactaactagagggcacagggacagtatcctaattaacaaaatcagaaatgaaataggagacataacaacagaacatgaggaaatccaaaacatcatcagatcctactacaaaaggctatacgcaacaaaactggaaaacctggatgaaatggacaatttcaaagatagatactaggtatcaaagttaaatcaggctcagattaactatctaaacagtcccatattcccctaaagaaatagaaatagtcattaatagtctcccaacctaaaaaaccaattgggtttagtgtagagttctatcagaccttcaaagaagacctaattccaactgtcttcaatctattccacaacatagaaacagaaggtactctatttaattcattctatgaagccacaattactctgacacctaaaccacataaagacccaacaaagaaaaagaacttcagatcaatttcccttatgaatattaatgcaaaaatactcaataaaattctcgctaaccgaatccaggaacacatcagaacaatcatccatcatgatcaagtaggcttcattccagggatgcagagatggtttaatatatggaaatccatcaacataatccagtatataaacaaactcaaagaataaaacaacatgatcatctcgttagatgctgaggaagcatttgacaaaatccagcaccctttcatgataaaagtcatggaaagaccaggaattcaaggcccatacctaaacataataaaagcaatatgcagcaaaccagtagccaacattaaactaaatggagagaaactcgaagcaatcccattaaaatcagagactagacaaggctgcccactttctccctacctattgaagttctagccagagcaatttgacaacaaaaggaggtcaaggggatattaattggaaaggaagaagtaaaaatagcactttttgcagatgatatgatagtatatataagtgaccctaaaaattccaccagcgaactcctaaacctgataaacagcttcggtgaagtagctggatataaaattaactcaaacaaatcagtggcctttctctacacaaaggataaacagggtgagaaagaaattagggagacaacacccttcacaatagtcacaaataatataaaataccttggtgtgactctaactaaggaagtgaaagatctgtctctggtctctgaagaaagaaagaagatctcagaagatggaaagatctcccatgctcatggattggcaggatcaatatagtaaaaatggctatcttgccaaaagcaatctacagattcaatgcaatccccatcaaaatttcaactcaattcttcacagagttagaaaaggcaatttgcaaattcatctggaataacaaaaacctaggctagcaaaacctattcttgacaataaaagaacctctggtggcatcaccatgccagatctcaagctgtactacagagcaattgtgataaaaactgcatggtactggtacagtgacagacaggtaggtgagtggaatagaattgaagacccagaaatgaaccaacacacccatggtcacttgatctttaagaagggagctaaaaccatgtagtggaaaaaagtattttcaacaaatggtgctggcacaactggcggttatcatgtagaagaatgcgaattgatccattcttatctccttgtataaagctcaagtctaagtggatcaaagacctccacataaaaccagagacactgaattttatagaggagaaagtggggaaaagcctcgaagatgtgggcacaggggaaaaattccttaacagaacagcaatggcttgtgctgtaagatcgaggattgacaaatgggacatcataagattacaaagcttctgtatttcaaaagatactgtcaataagacaaaaaggcaactaacagagtgggaaaggatttttaaccaatcctaaatcttatagaggagtaatatctaatatgtacaaagagctcaagaagttggaaattcaaataaccccattaaaaatggggtacagtgctaaacaaagatttctcaactgaggaataccatatggctgagaagcacctgaaaaaatgttcaacatccttaatcatcaggaaaatgcaaatcaaaacaaccctgagattccatctcacaccaatcagaatggctaatacaaaaaattcaggtgacagcagatgctggcgaggatgtggagaaagaggaacactccgccattgctggtgggattgcaagcttgttcaatcactctggaaatcagtctggcggttcctctgaaaactggacatcgtattaccggaagatccagtaatacctctccagggcatatacccagaagatgttccaactggtaataaagacacatgcttcactatgttcatagcagccttatacataatagccagaagctgggcagaacccagatgtccctcaacagaggaatgaatacagaaaatgtggtacatttacagaatggagtactactcagctattaaaaacaataatttatgaaattcttaggcaaatggatggatctggaggatatcatcctgagtcaggtaacccaatcacaaaagaacacacttgatatgcactcactggtaagtggatatcagcccagaaacgtagaacactcaagatacaatttgcaaaacacaagaaaatcaaggaagaccaacatggggatacttcattccttcttagaatagggaacaaaatacccatgtaatgagttacagagtcaaagttttgagctgagacgaaaggatggaccatccagagattgccccacccaaggatccatcccataatcagccaccaaacgcagacactattgtatatgccagctagattttgctgaaaggatcctaatatagctgtcccttgtgaggctgtaccagtgcctggcaaatacagaagtggatgctcattgtcatctattgaatggaacacagggcccccaatggaggagcaagagaaagtatccaagaagctgaaggtgtctgcaacatataggaggaacaacaacatgaactaaccagtacccccagagctcttttctttagctgctaatgtggcagaagatggcctagccagccatcattgagaagggtggtcccttggtcttgcaaacattatatgccccagtacaggggaacgccagggccaagaagtggtagtgggtgggtaggggagcagagcatggggagggcattagggactttcgggatagcatttgaaatgtaaatgaagaaaatatctaataaaaaattgaaaaaaatggggtacagagctaaacaaagaattctcacctgaggaataccaaatggctgagaagtacttgaaaaaatgttcaacatccttggtcatcagggaaatgcaaatcaaaacaaccctgagattccacctcacaccaatcagaatggctaatatcaaaaattcaggtgacagcagatgctggcgaggatgtggagaaagaggaacactcctccatttctggtgggattgcaagcttgtacaaccactctggaaatcagtctggaagttcctctgaaaactgtacatagtactaccggaagatcctgcaattcctttcctggacatataccagaagatgctccaactggtaagaaggacacatgctccactatgttcatagcagccttatttataatagccagaagctggaaagaacccagatgtccctcaacagaggaatggatacagaaaatgtggtacatttacacaatggagttctactcagctattaaaaagaatgaatttatgaaattcctaggcaaatggatggatctggaggatatcatcctgagtgaggtaacctaatcacaaaagaacacacatgatatgcactcactgataagcggatattagccaagaaacagaatattcaagattcaatttgcaaaacacatgaaaatcaagaagaaggaagaccaaagtgtggatacttctctttttcttagagtagggaacaaaatacccatgtaaggagttacagagacaaagttgggggctgagaaggaaggagagacttccccactcggggatccatctcatatacaactaccaaacccagacactattgcatatgccagaaatattttgctgacaggaccctgatatagctgtctcttgtgaggctatgccagtgcctggcaaatacagaagtggatgctcattgtcatctattgaatggaacacagggcccccaatggaggagctagaggaagtacccaaggagctaaaggggtctaccctataggagaatcaacaatatgaactaaccagtaccctccagagctgtgtctctagttgcatatgtagcagaggattgcctagtcagccatcaatgggaggagaggttttcggtcttgcgaagatcatatgctccagtacagggaatgccagggccaggaagtgggagtgggtgggttggagagcagggcagcagaagggtatagggtgtgttagggatagcatttgaagtgtaaatgaagaaaatatctaataaagaaagaaaaattgaaaaatacttcgtatcctatctgactacaatgcaataaaacttaaaattgacagcaaataaatctctagtaaatataaacttatgtagattgtaggagtcattactgcatgatggacgggtaaagaaatcaagaattactgccattaaatgaaaatgacaacaatgctttcagcctctggaacacaccaaaagcatagggagatacacagctccgagtgcccacattaaaaaccagtgaacacatgtaaattatttaatgatgctatcaaaaatttggacaaagagtgaacaaaccaaatcccaacctagtaagtggcaagaaatactaagaagcagagcagaaatcagtcgaatcaaaccaaagaaaacagcacacacacaaaaaaatcaacaaatctaagagctggttcttgggaagattaaaaaaaaattaacagactcttgggccaattgaggactaaaattatccaatctgaaatgaacaggaaagcatttcagcaggcactgaagagacacagaagtgtaagtaaaagcataaactgcattaagttgtaaaacctaaatcaaactaataagaagttaacaacctcaagagatctctaacaagtgagatcaaaacagtaataagccttccagctaataaaactaacagggccagatagactcgcagcagaagtctaacatcttcataggatgtttacatacagacctcattaaatgatttttaaaaaattgaatttgagcagattccttctatgaagccaatatatctctaataccaataccaagtaaacacacacacacacacacacacacacacactataaatttccaagatggacatatcctcaaatatgctaatcaaatacttgcaaacacagcaaagacaacaaaaaacacagcaaagacaacaaaagattattcacagtgaccaagttgagttcatccctgagatgcagagatggttcagcatatgcaaatcaataaatgtagattatatgaattggcctaaagaaaaaaattacacagtcatctcaatagatgcaaaaaaaagcatttaacaaaattcaatatatcttcatgataaaagtcctatagaatttagggctagagggacaaacttcaacacactaaaagcaacatatgagaaacccacagccaacatcctaaacaggaaaaggttggagcaatgctacagaagtcaagagcaaaacaggaatgtcctctgtccctgctccttttaaatattgtgctagtacttccctagctggagcaggagagcaatagagacaaaggggtagagatagagaataagaagtaaagctatcactcttttcaggtggcatattattattcattagagatcccaaattctatcagaaaaatcctagaagcaatacacaaatttggctgtactggaggatacagaatcaacttgcacaaatcaatagttttttttttaatacttcaacaacatacatgcaaaggaggagaccatgtgcacactcctatttgcaatagcctcaaaaataatcagatatccaggaataaacctaaccatggaagagaaggatctctacaaaggaaacctttcacctctgaagagacagagaaagatactagactatggaaagacatcccacgttcatgtagttgtagaattaatattgtaaacatggctattttgtaaaagtatatttacagattcagtaccatctcaatcaaaatcccgaactcattcttcccagaaattgaaaaaaaaaaaactatcctaaaattcacatggaaccacaaaaaatcctgatagtcaaaacaatccagagcaaaaagaacagtgttggagggattaccattcccaaacttaaggtttattacccatagtaataaaaacagtactgcctcagtacaaaaatagacatggactagtagaacaaaattgaagtcctgaacaatatttgagaaaaatgctaaaaactgaagctcagaaaagaaagcatcttcaacaaacggtgttgggaaagctggattcctacatgcaggaggatgaagttagacctttatcttttgcttgcacagaaatcatctccaagtgaatcaaagagacatgaaacaggagagaaacgctgaagtgtctaagagaaaatgcagctgccccccatgtgctacaggtgcagtgaaggacatcttcatctgcccaaggatggacataaatgagacctcataaaatgagatcacataaaatgagaatgcttcttcacaggtgaactacagtcaaccaacagacaaggaagcccagaaatggcagagtatccttggcaggtacatatctggcagaggcttaatatcctgaatatataaagaactcagaaaacaaagaatcaaaaaaagaatgactcctttgaaaagcgggcctgaaacaggaacaaagatttctcagggaagcagaagcagaagaagcagaagaagcagaagaagcagaagaagcagcagcagcagcagcagcagcagaagaagaagaagaagaagaagaagaagaagaagaagaagaagaagaagaagaagaaagaagaagaaaagaagaagaaaagaaagaagaagaagaaagaagaaaagaaaagagaagaagaagaaagaaaagaaggaagaagaaagaagaagaagaaggaagaaagaagaagaagaaggaaagaagaaggaagaaagaagaagaagaaaagaagaagaaaagaagaaagaagaagaagaaagaagaagaaaagaaaagagaagaagaagaaggaagaggaagaggaggaggaggaggaggaggaggaggaggaggaggaagaagaagaagaagaagaagaagaagaagaagaagaagaagaagaagaagaagaagaagaagaagaagaagaagaagaagaagaagaagaagaaggtgttcatcaatcctagcaactagggaaatgcaaacaataaaaaaccattttatccctgacaaaatggcgaagataaacaaaaacccgcacgggttttgggattgcacactgttgcagccacctttgttaatcagtgtagagaattctcaaaaatctaaaaatttcccctatgactcagctatacaatacagaaatgtccccaaaactcggtattctactccacagatactggattgggttgcctgcctagagagcacttctgcaggtcggtgtgtgacagaaatagagatgctctaggaggaaagcctgagaggggattcagtgctaaaggtgaccctgttcacatcaagaggagggttccccagggagttgagggttggttgaaagaggagatcctgcaactagggtggagaggtctggagagacaagcaaaaagggccaggtgagccctgagtctgagccaagcctgcgttgggtcttcagtgaatgagttgaagtaggaggaggggtacccacaaacatgttactgtgctgatggcgagaatggagaacaggtgtggtcactaagcgccccaggtggaagtgtctctaggtatttgtgggttaaaaatggggttctgcgtccggcccagggttcaggctgctggtcaagacaggacatgggaagtctgatttcacactccacgccaccgccgggggtgggaaagtgcagtctggggttcctatggaactgctggagttggctcagggttcccaggcctgcaccgaggccgaggacaacaggttctagctcttggacactgcagacactgctggatgttgtggaagagctgaggacagagtgggggcccatgggtgggctctggcctggggccaaagggaaaagggcaggaggagaccactcctgcaggttccggcatgcgaggaggagagagtttctggattgtttggtgggctgcttggtatggcagaagctgtggctggaaacactgagaggcctcctgtgggaggttagatgcgtgggaggttagaggcgacctgctccattgctccagcacagtggatccagatgagaagaggcaatccatgattttaaggcatttgttggagagagacagaggagagagagagagagagagagagagagagggagagagagagagagagagagagaggagagaaaacggaagtagaggccggccacatggacaggggtagggagaggggacaggggagagggggaacaagggagagagaggcaagagtaagagagtaagagattaagagagggagaaggaggcaagcagctccttttatagtgggctggcctacctggctgttgccaggtaaccgtgggggtggagtccagacagaataccaggagcttggggcaagttgccctatgtgactgatggtcacacacctatctgcagtggggtggggtgggggtggggggctgtgggaggttgtagctgagacaggaaccaggtgcccaaggggcgtggctgaacacctgctgtccctagtaggaaataagtcactcactgagtctctgtggttcaaagtctgtgcttgaccagggaccaggctgactgtgcacagcttatcacccacaggtattaggggctgtcacaaaggaatgggcatgggctagaagaaagggctgcaagggtccataggaaggagtaaagctagttccacaccaaggttggtttactcctcagagaatatttattatttttaaggctactttgaatggtcttgtttccttgtttctttttccatcttaatttgtttggtacttataaatatgaaggctgatttttgtgcattaattttataacctgataccttgctgaattatttctgcatgggatttctggaggagtctttaggggagtgactctcatctttcctaaagctgcaactctttaatataattcgtcatgatgtgattacccgcaaccataaaattatttttgttgctacttataactgtaattttactactgttaggaattgtactgtggaaatttttggcgatagaggtttgccaaaggggtcacaacctacagggtgagaatcactttaaggtcttttatacatagaatcatttattcaaataaatataacttaacttcttccttgcctacttgtatcccctttatgcccttcacctgacttatcaccgcaggaggtgggaaaggaatatcattatcttgttcattttagtggaaaagtttagtttttctccattatggatgatattggatgtgggtgtcctattatgttgagatatacacaatgtatctctattttctccaatacttttatcaggatttatttttaattttaaaggcctattttgcacctaatgtgatgaccacatggtttctatcctttagtctatttagttatgtttattgatttttcatattttgaaacctccttgtatcactgggatgaagccaaattaatcatgatctataatctctttttggtgtgatcttgaattcattttgcaaatatttattgagtttttttgcatttttgttatacaaagatactgatctatagttttctttctttctttttggttgggtctttgattttggtataagagtaatagagactttataagaggaatttggaaatgttctttcttttcttaatttgtagagtatattggtggtagttctttgaaggtctagtataattctgcacagaatctgtcaagcacctctcccttttaaaattactgtcttctacctcaataaatgttagggatctatttaagttattaattgcatcttcatttaaattaggtagattatatatatgtttaaatattcatccacttttagattttccagtttgttggaatatagatttttaaagtctgtcattacgattttctgaatttgttttttctttttttcttttcgttttttttaattaatattttttattacatattttcctcaattacatttccaatgctatcccaaaagtcccctataccctcccccccacttccctacccactcattcccatttttttttggccctggcgttcccctgtactggggcatatacagtttgcgtgtccaatgggcctctctttccagtgatggccgagtaggccatcttttgatacatatgcagctagagtcaagagctctggggtactggttagttcataatgttgttccacctatagggttgcagatccctttagccccttgggtactttctctagctcctccattgggagccctgtgatctatccaatagctgactgtgagcatccacttctgtgtttgctaggcccctgcatagtctcacaagagacagctacatctgggtcctttcgatagaatcttgctagtgtatgcaatggtgtcagcgtttggaagttgattatggggtggatccctggatatggcagtctctagatggtccatcctttcgtctcagctccaaactttgtctctgtaactccttccatgggtgttttattcccaattctaaggaggggcatagtgtccacacttcagtcttcattcttctagagtttcatgtgtttagcaaattgtatcttatatcttgggtatcctaggttttgggctaatatccacttatcagtgagtacatattgtgtgagttcctttgtgattgggttacctcactcaggatgatgccctccaggtccatccatttggctaggaatttcataaattcattctttttaatagctgagtagtactccattgtgtaaatgtaccacattttctgtatccattcctctgttgagggacatctgggttctttccagcttctggctattataaataaggccgctatgaacatagtggagcatgtgtccttcttaccggttgggacatcttctggatatatgcccaggagaggtattgctggatcctccggtagtactatgtccaattttctgaggaaccgccagactgatttccagagtggttgtacaagcctgcaatcccaccaacaatggaggagtgttcctctttctccacatcatcgccagcatctgctgtcacttgaatttttgatcttagccattctgattggtgtgaggtggaatctcagggttgttttgatttgcatttccctgatgattaaggatgttgaacattttttcaggtgcttctctgccattcggtattcctcaggtgagaattctttgttcagttctgagccccattttttaatggggttatttgattttctgaaatccaccttcttgagttctttatatatgttggatattagtcccctatctgatttaggataggtaaagatcctttcccaatctgttggtggtctttttgtcttgttgacggtgtcttttgccttgcagaagctttggagtttcatgaggtcccatttgtcaattctcgatcttacatcacaagccattgctgttctattcaggaatttttcccctgtgcccatatcttcgaggcttttccccactttctcctctataagtttcagtgtctctggttttatgtgaagttccttgatccacttagatttgaccttagtacaaggagataggtatggatcgattcgcattcttctacatgataacaaccagttatgccagcaccaattgttgaaaatgctgtctttcttccactggatggttttagctcccttgttgaagatcaagtgaccataggtgtgtgggttcatttctgggtcttcaattctattccactggtctacttgtctgtcagtataccagtaccatgcagtttttatcacaattgctctgtagtaaagctttaggtcaggcatggtgattcaaccagaggttcttttatccttgagaagagtttttgctatcctaggttttttgttattccagatgaattggcagattgctctttctaattcgttgaagaattgagttggaattttgatggggattgcattgaatctgtagattgcttttggcaagatagccatttttacaatgttgatcctgccaatccatgagcatgggagatctttccatcttctgagatcttctttaatttctttcttcagagacttgaagtttttatcatacagatcttccacttccttagatagagtcacgccaagatattttatattatttgtgactattgagaagggtgttgtttccctaatttctttctcagcctgtttattctttttgtagagaaaggccattgacttgtttgagttaattttatatccagctacttcaccgaagctgtttatcaggtttaggagttctctggtggaatttttagggtcacatatatactatcatatcatctgcaaaaagtgatattttgacttcctcttttccaatttgtatccccttgatctccttttgttgtcgaattgctctggctaatacttcaagtactatgttgaaaaggtagggagaaagtgggcagccttgtctagtccctgattttagtgggattgcttccagcttctctccatttactttgatgttggctactggtttgctgtagattgcttttatcatgtttaggtatgggccttgaattcctgatctttccaacacttttatcatgaatgggtgttggatcttgtcaaatgctttttctgcatctaacgagatgatcatgtggtttttgtctttgagtttgtttatataatggattacattgatggattttcgtatattaaaccatccctgcatccctggaataaaacctacttggtcaggatggatgattgctttaatgtgttcttggattcggttagcaagaattttattgattatctttgcatcgatattcataagagaaattggtctgaagttctctatctttgttggatctttctgtggtttaggtatcagagtaattgtggcttcataaaatgagttgggtagagtaccttctacttctattttgtgaaatagtttgtgcagaactggaattagatcttctttgaaggtctgatagaactctgcactaaacccgtctggtcctgggctttttttggttgggagactattaataactgcttctatttctttaggggatatgggactgtttagatcgttaacttgatcctgatttaactttggtacctggtatctgtccagaaatgtgttcatttcgcccaggttttccagttttgttgagtatagccttttgtagaaggatctgatggtgttttggatttcttcaggatctgttgttatgtctcccttttcatttctgattttgttaattaggattttgtccctgtgccctctagtgagtctagctaagggtttatctatcttgttgattttctcaaagaaccaactcctcgtttggttaattctgtgaatagttcttcttgtttccacttggttgatttcacccctgagtttgattattttctgccgtctactcatcttgggtgaattttcttcctttttttctagatcttttaggtgtgttgtcaagctgctagtgtgtgctctctccagtttcttcttggaggcacttagagctatgagtttccctcttagaaatgctttcattgtgtcccataggtttgggtatgttgtggcttcattttcattaaactctaaaaagtctttaatttctttctttattctctctttgaccaaggtatcattgagaagagtgttattcagtttccacgtgaaagttggctttccattatttatgttgttattgaagatcagccttagtccattgtggtctgataggatgcatgggacaatttcaatatttttgtatctgttgaggcctgttttatgaccaattatatggtcaattttggagaaggtcccgtgaggtgctgagaagaaggtatatccttttgttttaggataaaatgttctgtagatatctgttaagtccatttgtttcatacttctgttagtttcagggtgtccctgtttagtttctgtttccacgatctgtctattgatgaaagtggtgtgttgaagtctcccactattattgtgtgaggtgcaatgtgtgctttgagctttactaaggtgtctttaatgaatgtggctgcccttgcatttggggcatagatattcagaattgagagttccttttggaggattttacctttgatgagtatgaagtgcccctccttgtcttttttgataactagggttggaagtcgattttattcgatattagaatggctactccaacttgtttcttcaggccatttgcttggaaaattgttttccagcctttcactctgaggtagtgtctgtctttttccctgaaatgggtttcctgtaagcagcagaatgttgggtcctgtttgtgtagccattctgtgagtctatgtctttttattggggaattgagtccattgatattaagaaatattaaggaaaagtaattgttgcttccttttatttctgttgttagagttggcattcttttcttgtggcagtcttctttttggttcattgagggattactttcttgctttttctacggcatgatttctgtccttgtattgttttttttctgttattatcctttgaagggctggattcttagaaagataatgtgtgaatttggttttgttgtggaatactttggtttttccatctatggtaattgagagtttggccgggtatagtagcctgggctggcatttgtgatctcttagtgtctgtataacatctgcccaggctcttctggctttcatagtctgtgttgaaaagtctggtgtaattctgataggcctgcctttatatgttatttgacctttctcccttactgcttttaataatctatctttatttagtgcatttgttgttctgattattttgtgcctggaggaatttcctttctggtcctgtctgtttggagttctctaggcttcttgtatgatcatgggcatctctttctttatgtttgggaagttttcttctattattttgttgaagattttgctggccctttaagttgaaaatcttcattctcatcaactcctattatccgtaggtttggtcttctcattgtgtcctggatttcctggatgttttgagtcaggatacttttgcattttgtattttctttgactgttgtgccgatgttctctatggaatcttctgcacctgagattctctcttccatttcttgtattctgttgctgatgcttgcatctatggttccagatctctttcctagggtttctatctccagcgttgcctcgctttgggttttctttattgtgtctacttccctttttagttcattattgttttgttcatttccatcacctgtttggatgtgttttcctgtttttctttaaggacttctaactgtttggttgtgttttcctgtttttctttaaggacttgtaactctttagcagtgctctcctctatttctttaagtgagttatgaaagtccttcttgatgtcctctaccatcatcatgagaagtgtttttaaatctgggtctagattttcggttgttggggtgtccaggactaggtggggtgggagtgttgtgttctgatgatggtgagtggtcttggtttctgttagtaggattcttaggtttgcctttcaccatctggtaatctctgaagctagctgttatagttgtctctggttagagcttgttcctcaggtgagtctgttagcctctataaacagacctgggaggctagctctctccttagtttcagtgggcagagtattctctgcaggcaagctctcttcttgccgggaaggtgcccagatatctggtgttcgaacctgtctcctggcagaagttgtgttccactcaccagaggtcttaggattctgtggggaatcctgtgtgggtccttgcgggtgtcaggagactccgctggcaaggcaccctggtgctcgagcggagcggaaggtacttgtgcccctggtcaggcccgggtcgtctgcttccctatttcctgaatttgtttattatctgttgttatatatatttttaaatctctgattctattaattttgatcccctcttttctttggttaatttgcctaaagttttgtcagtcttgttaatctttaatcttttctttttttttttcttttttgtttgtttgtttttttgaggcagggtttctctgtatagccctggttgtcctggaactcactttgtaggccaggctggcctcgaactcagaaatccccctgcctctgcctcccaagtgctgggattaaaggcctgtgctaccacgcccagctcttgttaatcttttcaaagcattaactacttgtgtcattgattcttggtattttttcctttctatttcaataatttcaactctgattttgattatcttttttcatctgcttttttacagtgttgattgttcttgtttaaggtcttcaggtatatcattaagttattaatttgaggtttttaattttatttaggtactcagtattggatattttttctgaagactggtttgagtcccacagattttggtgtgttatatttttattttgatttaattctatgaattaaaattttttcctcttgctttctttcttgacccagttttcattcagtagtatgtcattaactttctgttatttttattgttgttgacactaagctttaatccacgtatgatatctcaatttttctatatttattgagactttctttttctcctagtatgtagtctattttgaataaagttctattcctgctgagaagaacatgcattctttaacatttggtttctgtagatgccagttggttctattagatttatgatgtcacttaattccaaaattacttcagttttttttcccccaaaagacctatgtattgttgatagcagggtgtttgaatcactgtgttagggttgatctgtggtttttaaactaatagtgtttccttagaattgaagacccagaaatgaacccacacacctatggtcacttgatttttgataagggagctaaaaccatccaatggaaaaaagacagcatgttcaacaaatggtgctggcacatctggaggttatcatgtagaagaatgagaattgatccattcttatctccttgtactaaggtcaagtctaagtggatcaaagaactccacataaaaccagagactctgaaacttatacaggagaaagtggggaaaaacctcaaagatatgggtacagggggaaaattcctgaatagaacagcaatggcttgtgctgtaagatcgagaatcgacaaatgggacctcataaaattgcaaagcttctgtaaggcaaaaagacaccgtcaataagacaaaaaggccaccaacagattggaaaaggatctttaccaatcctaaatcagatagaggactaatatccaatatatataaagaactcaagaaggtggactccagaaaatcaaataaccccattaaaaatggggctcagagctaaataaagaattctcacctgaggaataccgaatggctgagaagcacctgaaaaaatgttcaacatccttaatcatcagggaaatgcaagtcaaaaccaccctgagattccacctcacaccagtcagaatgagtaagatcaaaaattca	ATGAGCCAGCGGCAGGTGCTGCAAGTGTTCGAGCAGTACCAGAAAGCCCGGACGCAATTCGTGCAGATGGTGGCAGAGCTGGCGACAAGACCCCAAAACATCGAAACGCTGCAGAATGCAGGTGTAATGTCTTTGCTAAGGCCGCTTCTTCTGGATGTGGTCCCAACAATTCAACAGACTGCAGCTTTGGCTCTGGGGAGACTGGCCAATTACAATGATGACTTAGCAGAAGCAGTCGTGAAAGGTGACATTCTTCCACAGCTTGTTTATTCATTGGCAGAACAAAATCGTTTTTACAAGAAGGCAGCTGCCTTTGTGTTGAGAGCAGTTGGGAAACACTCTCCTCAGCTGGCCCAGGCCATAGTTGACTGCGGAGCTCTGGATACACTGGTGATCTGCTTGGAGGATTTTGACCCTGGGGTCAAGGAGGCTGCAGCCTGGGCACTCGGATACATTGCAAGACACAACACAGAATTATCTCAAGCCGTGGTGGATGCAGGAGCAATTCCTCTTTTAGTCCTTTGTATCCAGGAGCCAGAAATTGCTTTGAAAAGGATCGCTGCCTCGGCCCTCAGTGATATCTCAAAGCACTCCCCAGAGTTAGCACAGACGGTGGTGGACGCAGGAGCTATTGCTCACTTAGCCCAGATGATCCTCAACCCTGATGCAAAACTGAAGCGCCAGGTCCTCTCAGCTCTCAGTCAGATTGCAAAGCATTCTGTGGACTTGGCAGAGATGGTTGTTGAAGCAGAGATTTTCCCTGTTGTACTAACCTGCCTGAAGGACAAAGATGAATATGTGAAGAAAAATGCTTGCACCTTAATCAGAGAGATTGCAAAACACACGCCTGAGCTCTCGCAGCTGATTGTTAATGCAGGAGGCGTGGCTGCCGTGATCGATTGCATTGGGTCCTGCAAAGGGAACATACGGCTGCCTGGCATCATGATGCTGGGTTACGTGGCTGCTCATTCTGAGAACCTGGCCATGGCGGTGATCATCTCCAAGGGTGTACCCCAGTTGTCAATCTGCCTGTCAGAAGAACCAGAAGATCATATTAAGGCTGCTGCTGCCTGGGCCTTGGGGCAGCTGGGAAGACACACTCCAGAGCATGCCAGGGCTGTGGCTGTCACAAACACGCTGCCAGTCCTGCTGTCTTTGTACATGTCACCAGAGAGCTCTGAGGACCTACAGCTCAAAAGTAAAAAAGCCATAAAGAATATCCTTCAGAAATGCACCTACCTCCCAGCCCTTGAGCCGTTCCTGTACGACGCACCTCCCAATATCCTGAAACATGTTGTTGGGCAGTTCAGTAAGGTGCTGCCACATGACAGCAAAGCCCGGCGGCTTTTCGTGACTAGTGGTGGACTTAAAAAGGTTCAGGAGATAAAGGCAGAACCAGGCTCTCTCCTGCAGGAATACATCAACAGCATCAACAATTGTTACCCAGAGGAAATAGTAAGGTATTATTCACCTGGATACTCCGATACACTTCTGCAGAGGGTGGACAGCTACCAACCACTG	Pass
7707	Q9JLI8	SART3_MOUSE	10090	MATTAASSASEPEVEPQAGPEAEGEEDEAKPAGVQRKVLSGAVAAEAAEAKGPGWDLQREGASGSDGDEEDAMASSAESSAGEDEWEYDEEEEKNQLEIERLEEQLSINGYDYNCHVELIRLLRLEGELSRVRAARQKMSELFPLTEELWLEWLHDEISMAMDGLDREHVYELFERAVKDYICPNIWLEYGQYSVGGIGQKGGLEKVRSVFERALSSVGLHMTKGLAIWEAYREFESAIVEAARLEKVHSLFRRQLAIPLYEMEATFAEYEEWSEEPMPESVLQSYQKALGQLEKYKPYEEALLQAEAPRLAEYQAYIDFEMKIGDPARIQLIFERALVENCLVPDLWIRYSQYLDRQLKVKDLVLSVHSRAVRNCPWTVALWSRYLLAMERHGLDHQTISATFENALSAGFIQATDYVEIWQVYLDYLRRRVDFRQDSSKELEELRSMFTRALEYLQQEVEERFSESGDPSCLIMQSWARVEARLCNNMQKARELWDSIMTRGNAKYANMWLEYYNLERAHGDTQHCRKALHRAVQCTSDYPEHVCEVLLTMERTEGTLEDWDLAIQKTETRLARVNEQRMKAAEKEAALVQQEEEKAEQRKKVRAEKKALKKKKKTRGADKRREDEDEENEWGEEEEEQPSKRRRTENSLASGEASAMKEETELSGKCLTIDVGPPSKQKEKAASLKRDMPKVAHDSSKDSVTVFVSNLPYSIEEPEVKLRPLFEVCGEVVQIRPIFSNRGDFRGYCYVEFGEEKSAQQALELDRKIVEGRPMFVSPCVDKSKNPDFKVFRYSTTLEKHKLFISGLPFSCTKEELEDICKAHGTVKDLRLVTNRAGKPKGLAYVEYENESQASQAVMKMDGMTIRENVIKVAISNPPQRKVPEKPEVRTAPGAPMLPRQMYGARGKGRTQLSLLPRALQRQGAAPQAENGPAPGPAVAPSVATEAPKMSNADFAKLLLRK	5	113909696	113881193	TRUE	CM000998.3	GRCm39	ENSMUSG00000018974	ENSMUST00000019118	ENSMUSP00000019118	ENSMUSE00001350261,ENSMUSE00000153519,ENSMUSE00000153525,ENSMUSE00000153522,ENSMUSE00000153521,ENSMUSE00000153510,ENSMUSE00000153513,ENSMUSE00000153507,ENSMUSE00000153524,ENSMUSE00000153512,ENSMUSE00000153518,ENSMUSE00000153523,ENSMUSE00000153508,ENSMUSE00000153515,ENSMUSE00000153509,ENSMUSE00000274557,ENSMUSE00000153514,ENSMUSE00000153517,ENSMUSE00000153516	1,106,148,183,245,262,304,356,402,438,464,484,520,558,584,640,791,842,905	105,148,183,244,262,303,355,402,438,464,483,520,558,583,640,790,841,905,962	113909696,113902260,113900994,113899340,113897333,113896324,113893586,113892432,113891766,113890529,113890333,113889373,113886935,113886060,113884853,113884092,113883260,113882795,113881364	113909382,113902134,113900890,113899156,113897282,113896200,113893431,113892294,113891659,113890452,113890275,113889264,113886823,113885984,113884685,113883641,113883108,113882605,113881193	tgggcgtggggatgctcggtttcaggcgtgtttatgattcgatcatgcatacgtccctggtagacttttgttcaggctgtggagttccttttctttctttctctctctctttcttccttttttttttttttttttttttttactaattccgaggtagccgtttcacccatggagcaaatgcatattaagtgtactctaggtgtcactaaaaaaaaaaaaaaaaaaaaaatcctgggagcaaaacggacgcgatttctggctcgttaaccttgttgatgaaggggaaaggcagtgcagagggaaacagcaacgcttttccgacctcgagaacgaggggtataagagaaacgaaccccatccctcgacacctacgtttgttttaccgccatgcacatcattccgaatcaatacttattgtaatgtattatcattgactataaaaatccacaaaagcgactcgtttaacacaactacgaggtactaggtgttacaaaggggagggagctttattcgagagatgagacttttcccatgagatggtgcatccgatcgcggaggaactgcaatcttgtccgcacttgagggtcggttgccgggaaacaaccacgcaccggagccggccgagccttacagaaggtctttagtccaaagcgacgactttgaccttcctaagatggcgcctcgaccttaactacggacatcacgcacgcaccacttcagctgtggctgccacttccggcccaaagacccgacagctgtccacggttgtagccggacgcaggttatgctcgtgagccttttcttctgacggtggcgtctggaggcgctaaaggatagcatcagcggtggattctccacagcttcctgctccctgaggccgtccgcgacgctcccgctggtggccgagcggagttttgatcaggcagacgccgcggacagcccgatgctcgccgggcttcggcgggcgagggaagacccgagagtcgcgggctgcgcaagATGGCGACGACGGCCGCATCTTCGGCGTCCGAGCCGGAGGTTGAGCCCCAGGCCGGGCCTGAGGCCGAGGGAGAAGAGGATGAGGCGAAGCCGGCCGGTGTGCAGCGGAAGGTGCTGTCCGGCGCTGTGGCCGCGGAGGCGGCGGAGGCCAAGGGCCCCGGATGGGACCTGCAGCGGGAAGGCGCGAGCGGGAGCGATGGGGATGAGGAGGACGCCATGGCTTCCTCCGCCGAGAGCTCCGCCGGGGAGGACGAGTGGGAGTACGACGAGGAGGAGGAGAAGAACCAGCTGGAGATCGAGCGGCTGGAGGAGCAGgttggccggcctgggtggcggcggcgggctcccttcctcccttcgggtccccaggcccggcccgccccctcggtcctccgtggttatggagaccgctgaggtcgccgggacgccgtgagccaccgtgagtccccgcgtccccggctcagtgcgcgcccagggcgtccctaaagtattccattgaatagtgtttaatccggtttccccgggaaactgaggctcgttgagggggctcctgcacaaggtgccaccgcacctgagagtgtttatctttttaagcttttactctctcttttttttcttcttattttaaacttgtgcttgtatgcctgcgtggacacggttgtcttttaaccatgtgtgttccggggattgaactcttggtcatcaggtgtggcggcggagccatctctccagccccggactgtcactcttttttttttttttttccgagacagggtttctctgtgtagccctggaactcactttgtagaccaggctggcctcgaactcagaaatccgcctgcctctgccgcccaagtgctgggattaaaggcgtgcgccaccacgcccggccggactgtcactcttaaccaagtggtttaactgtctgacagtcggaggggaacttattttcctttaaggatagtaatagtggtcaaaagtggtgtagaacgaaaaaaacgaacgcgactgtaatagaagtgcagaggttgaggcttttggtctgaaggccagggcccaactcactcactctctctctctctgtctctctgtctctctctccctctttctttcttttttgtgggggcggggtttcaggcaggatctcagtatgtagctttgactgccttggaactcattatgtataccaggctggcctggagctcacagagatatgcctgcctctgtcgcccctaccaggccagagctgccatatccagcgcccccaactcccttttaatttacgtgtatgagtgttttccccgaatgggtgtgtgagcagagaccagaagagagcatcaggtctcctcgaactgcaattgcaattagggactgttgtcaggggttctgtggttgctgggaattaaaaactggtttctttagaagagcagccaatgttcctaatcgccaaggctgcatccttttggaattcggtaacaactaatactcatgtgtcctcagtgattttttttttaaacagcttccactgtagattaggagcaataatttctgtgaaataatcattatagcccatgactcctgcctaatgaagttgccatggtaactatggccccagtgcctggtcccaggtagtaaagcggtccctgatctgttattggtgataactcctttataatccagtatgctagcaggggtaggtgatgaattcagattagaatggtttgagcaaaggtgcatgaatagtcagtcactgtctataaagtgtgggagcagaaccaggggtgctagtcacagcgggactggagacctgatatgttcccccccccccatgcttctgccagtacctcctgttgggcaaacccagctgtaaaccattgcgccaggaagaccaagatctggtgcgcccagttgttcatagcacaaggtaaagatgtggaggagtggggccccagagagatgaaacctgttctcgtggggaaacaaggctcagaaatggtaggatggctgatccgaactcccataagtgggactcgatctcttccagtcacctgtggtctagatattcccccggaggtgcagttcctcagcagtgtgaggaacacagtccagtcagctagccttgtctggatttgtggtgctgagaactttctagttacaaaacgataacctagcttgccccacttgccaccatgtctaattaattattagaggtcttttggagcaggtggttatctctcctactttttagtgataaatgctttgaatcttatttggtgtccatggcaggtgcacctgtgccatggcagaggacagtttgtagaagtcgcttctctccttcctcactgcggtctcaggggtccaggttacgttggtgggcttgtttgcaggagcagagccatctcttcagttccaagaggactgacttggtagctcgggatgacctggaattcactctagcctaggggctcagacgtctgccccagccccagccctagcctctcacatgtacagttacaggctttagctgccatgcgttgactcagcagaaactctgggatgcagggagcagactggctctccttgctcttaaaggagaaatgtcttcaggctgtggaacggcgcacactccttgcattggcagtgtgtgtcatgtgcgctctcacattggcccacacataagtctggcccattttggtgcataatagatgctaagtgaaggcctttcccttcctggcttctgcagtcttggcagctgtatcctctctgcagtgcctttcttgtgctgggtgcatggtgtgtggtgtcctttctgctctgtcctgaccgcgtagctgtggccgagccttctccttaaagccttatgtgtcattaatgatggcctgagcctggaatagagcgcaatgtactcactcctcagttcaattgcttggaagtgcctgtgtgtgtgcgcgcgtgtgcgtgtgtgtgcttgggccgaagtaatcctttcctgaagcccgtctctccttccacagatcagacttaggtcctcatgctcgttccatatgtgcttgcccatggagccgcctgggccgtcctgtggtgtaggtcaggtgcatttgataccatgccacggcttcatactccacccaagcatcggccttgtttcagaaagtcagaggctgaccccagaagccacgctgtccacctcaggctcctttttggcttttgctttagctttgttcactgtggtgaacccgacagaagcaatttaggggaaggttgctcacaacttgagggtctagttcatcattatgaggaagtcatggcagccggagcttggagcagctgtcagtcacagtcaagtgcagagagaatgagtgtgtgcatgcctgtgagtgtgcactcaactcagatcagcactgccctgcctagggaatgtgccacccatagtgccacctcacctagcatgatcaagacagtcctttcagacacaccacaggccagtctggtctagaaaccccacactgagactctacccacgtgattctaggttgtgtcatattgacagcgggaacgatcacatgcagtgttcatgggaagtacatgttgtcgtccctagcactaaccatccctagcctccagatgctgggctcacaagcacggacatagcttgtctttactactttgtgggttcctttttcttacatctattcaacctgtcagtactaggtggaaaggcaaaaggatagatagagaggaaaggggtgttctctgctgactaggggcatcgagttccttggggcaagtttgatcttcgccatcaggatgtctaatcttctctgcacacggtgactatttgacaaactgcaatcagccgcatccaaacaccaaccagcctctggctattgggccttagcatttatactctgaaaagtccacagactttcaaatgtcacatagtcacagtcacggctggcaaaagtcacgcccctcctagagcatgagaccaatcatagtcagctgctgtggacagtctgaagcagccctggatcccacacctgggattaaaacgagaacatatttttatgctatttctgtgttcttaaaccccatgctcactgcacatgtagttggaggccagaagaggcatggatcccctgggactggagtcaggtgattgcaagctgccacgcacctgttgggaagggagcccaagcccagctcactttttttttttttttaatataaatgctttatttaacagttgcagatcattctgtgggctaagtagtggatatccagaaccccaccagctgcaagattaacacaaccttcgagcttctctttctgactccaatagggtgagcacgtcaccctcttgaacggggcctttgacatttcggatgatagagcggctggtgtcatccatgaattccactcgcacctgcgtgcactgtccctgtgaaccggtcctgcccagcactttggttaccctagccagcttgatgggctgcacgcgactcgtgtccatgatggcggcgatctggcggagagccccagctcacttttaagtcactgtttatgttctttatcaacgtctttctgtgtgttgatagcaagcatttggagagctagtctctaagtctggcttaagagttagtgtctgagtctcgttttacaaactctgggtctcagttgtggacctgggctgatgtcagtggatggaacaagagccgactcatctgcgtgctctgggctcttctgctcagttctatgccagcttagccacctgccttcttagcactgcttttatttcctaataaaactttcttgcttgattattattaaaacctttccccctctttttcatgtgagttctctctaaaatggccctggctgtctgagaactcacagagatcctcttacctgtcgcctgagtggtgggactagaggctcgggccaccacagtactggaatccagaaatatgagcacactggtatatgcgctttgttgctgtagggcatgctgtcactgaggagacaggtttgccacactttgcagttagggttgtgttgtgccagcctattgaaatgctttccagacttttctgctctagaattcgccatctgaaacatttccaaatgtgcaggtcttggtatgacatcagttcatatgtgtggaggtctggagaagttcaccttgcagacctggagcccagtgcccatgcggtagccccttctctctctcccagtccaggtcatcttcctttctgtgagtttagctacttgagaaacttcctgtaaagttggcttgtgtgcgtcaggctgcttgttctaaggacatgcgcgcaggtgccatcttcccctcccctcatgtcgttcatttccttcccttagctatttgagcctcagactcaactatgtgtttgacaagagaacttgtggacatctctgtgtggttttagaaggttctgagtgcatgtccactggggagcaccacgggaggctcacaggctacgctgtgtctttctgttcttttgccaaatacaaattctaagtcctggttgggtggttttgtgagctgcccttctgcactgaggccacttgtcttccctttatctgctgagtggaaaattgttttctgactcaaaatcacctttccgtttcaagaatgtcccttccctttgcagtgtagtagtggaatgtgggtgctccaccctggcttggccttgcaccataaggctgtttgcagtttgggcgctaggaagaaagctttgtgagctcgcatgtgccggctggtgtgggggtgaaggccatgagctcgcatctgctggctggcatgggggtggaggctgggtgctgggagcagctgaggtgttgccctttatggctgtagtaggtgggcgtggtgtctgtggcccctgtggactgaatggcactgtttccatgtgtctgtcctcactggctcacagtgctgacctcacacagtctgcctgtttgctgtccacatgtctgggattaaaggcatgggctatctatcacaccatccagtttttccccctgagccaggatttctcagagtagccaagggaagacttcagccttcctatctctgcgaaggcagtactgggattgccccaggcctaactctctgtgctgctctctctgtgtgttggcatcttccactgaaggcgcttagcatcaggcttgagtggtgtggagcctttcccttccactcccactcataaatgctggcttggggtcagatggtcctaaattgtatgtttcttccttatatgacttagaaaagtccccaggagacagggcttctcccccccccccattgttttctgttcccactctgttttgtgggctccacggtcccttctcagactcacccctgtcctgttggaaggctgtttttggttctctcatggtggggctactgctaagcctattcttttttatttttgtttttttgagacagggtttctctgtgtagccctggctgtcctggaactcactctgtagaccaggctggcctcagactcagaaatctgcctgcccctgcctcccaagtgctgggattaaaggcgtgcaccaccactgcccggcttgctaatcctattcttatagtctatttgtgttgatgtgtaagagtaaaatattttcagtttttaccttgaaaagttccaaatgtaaaaatgagcctttatgttgctgttgcggaatttggaaaaatcccaccgtagtgtgagctctggctggcaaaggcagaggagccaggactacaaaaaatgcagcttaatgcaggtctccagtgacagcaagatctgcgttccggagtaggagggtggccagggctaacaagaatgcaccagcccttctccagaacctgtcactgagcctggcgagagctcactgaagagcttggctctcagcacacaggttgggaaccacctgtgacctcagccggggctgagaacagctgacatcacttacctcagatgtgcataattaaagaaacactaaaaacaagaaaaccgaggagctgtgactgtggcagtgtccctctagagtcagcccaggtgccagttagtggctgtcttgtcccacgggagttttgtaggtttgggacctgtgccagagttggtggcatagtcatggatcccacaccagcttctcgctgtccctacttctgttcagtaagatgaaggaactcatgatacatctgccatttaaatcccacgagctccgtgggctgagactagcagggcccccacatagttggggagctgaggcccaggaagtcacaggtcacttggctaaggatggagctccatgttccttagagagcctgggggaacctctggagttctctgtgtggcggggctgtggtgacaactgctaagccatgctgagacccgctcttaggagtgtccctttgctcttagCTGTCCATCAATGGCTATGATTACAACTGCCACGTGGAGCTCATCAGGCTGCTGCGGCTGGAAGGCGAGCTCAGCAGAGTGAGGGCGGCCCGCCAGAAGATGAGTGAGCTCTTCCCCCTGACCGAAGgtaagctgcggggagagagaggagcgctgcctgccccgtgctgcttcatcgtctcaggctgttttgcagactgtggtctgtcatacagattcacctgtggaatactggttgcttaccccaataatatgagaaacattttccttaatgtaatttaacttcactgtggtctcttccatttcaacaagtgtgtagttagcctgttgtaccacagaattgaaaatttaggtaaacatttatagttcttaagatttatttatttcaccggtcatggtggtgcacgcctttaatcctagcacttgggaggcagaggcaggagaatttcttgagttccaggacagcctggtctacagagtgagttccaggacagccagggctatacagagaaaccctgtctcgaaaaaccaaaaaaaaaatttatttcatgtacatgagttaactgttgctctcttcagacacactagaaaagggcattggatcctgttacagatggttgtgagccaccatgtggttactgggaattgaactcaggacctctggaatagcaatcaatgctcttaattgctgagccatctctccagaccaacatttatacttctaaatctcttttaagtttttcagtatatgggtggtttttttctttatgcaagtatgtgtgtgtacctggtatatagagaggccagaagagggagtcggatcccctgaaatgggttacagaagctggtgagccaccgtttaggtgctgggaatcaaaccagggtcctctggaagagcagctagctccttccctttgagttatccctccagcctggaagtgtaatggaagtgtgtttggggcagtagttgtccatcttgcttatgtccacacatttgcccctgagaagcacactggcggtgagcagctctgtggctgggcctgtgcatgtttagagctgactgttcagcttggcaaccctggtgtcggttggtcagacacagctctcctcacctccctttcatgggaacatgccaagtgctttgcagagaagtgaatttctgccgtgatagcttcgctgcctctgttgagagtgcagtgtgtgttctgctgtaagagcctgtgggagcaggagagggcatgtgctgatctgtgctgttgtctctagAGCTCTGGCTGGAGTGGCTCCACGATGAGATCAGCATGGCCATGGACGGCCTGGACCGCGAGCACGTGTACGAGCTCTTTGAGAGAGCCGTGAAGGACTACATCTgtgagtgcctgggccctgggtccctcccgccccgtgctgtgagctgtgagctgtgtgtggagggagggagggagggatggccagggaaggatgctttagtcccggacttagggttttcagttctttgttcagtagagattgggcctaagattaaagtagaagaaactaccactttcctgggaagagactaagtgcttcctgcactcagcagttgtctgacagagagggcttaaatgggatttctaggcacttaaagctcagcttgtatctttgattgaaacggcctcccccctccccaccgcaccaagctacagtctgtgagcggcctgagtgctggtattaagattggaccttctgtctgacctgtcctttttgatgctaatgcttcagacagggtctcaccttgtagctcaggctgctgagcttcagcctcttcctaacctgtacatgggtgtgtcctcacacacttacccctggcatcatgagttccaggccagtctgggctacacagtgagttcatgtgagaccctgtctcagaagcaaacaaaaagtttgaaatattggctttgcacagcatcttctacagcctggacaccatgttttcgagaagagcattgaaacagtttaagaaattgagtgcaggtgctctcttatagtcccagcactcaggaagtagagcaggagttcaagggtagcctagagtatctagtgagatgaaggctctcctgggacacatgagaccctgtctctaagaaaataacccaacttctgagagcagcatttgggtcctggttcgaagatgaccaaaaaaataggtgtgtcaaagggggctgtggccattgtgatgatcctcctgcctctgcttctcttgtactgggtacaggtgtcaccaccacacccatcagggtgcgcttattggttgtcagaggtatactactcaatgggatatcagaaactccacatgtgtgcatgctgcctcagagtttcaggacaggcagggctgaagggaagaccttgcctcagagtctcgaatcagaacaagtggattcctaatcatgggctgggtgctctggctttctcttcccctttttaccagaagacttgcaagattaaggcctagcaagaaatgaaactctaggaactgaagtgttttggacaagtgtctcagatttatacttatggtcactgaaatatgttagtggtttccttcaagctccccaccctcatgtgtatgtctgttgctttgttgggataaacacacggggctgcatgctctacccctttggttttaatgaactgtgtgtatgcatgcacttggtgtgcactgtgtgtatgtgtcgcacccctggcgtgctttctgtgtggtcagatctctgctgtgcttaggaacatgtggacagctctctgagagttcagtgttgtgggaagctggagtgcttgatggcagtgtcctttgcagaaagaacatgtgtttggtggacatgtgttttgtcttcatgagggtgacatatcagtgagccgaacttacagatcgcttcttgtcttttagGTCCAAACATTTGGCTAGAGTATGGCCAGTACTCAGTTGGTGGCATTGGTCAGAAAGGTGGCCTTGAGAAGGTTCGCTCTGTCTTTGAAAGAGCCCTGTCCTCTGTTGGCCTGCACATGACGAAAGGCCTGGCCATCTGGGAGGCCTACCGAGAGTTTGAAAGCGCCATCGTGGAGGCTGCTCGGgtgagtccagactctgaggtccctgcttgcaggaagggctgttttcagacagactctaagagcctgaccagcttttgctggcctgttaagagacgggcagtcgatagcaaagtcagtagctgacttggaaatagatgactgttttctgatacattaaaacactgcagttgtagttctacagctctctctctctctctctctgtgtgtgtgtgtgtgtgtgtgtgtgtgtaatgagtgcatatgtgtctgtgtgtgtcttcatgtgtgtatattatgtatgtatacctttgtgtcacgttcagtgtgactgaggggaggtttcacttcacaggggtggatggacagctgagccctctctgggccccctcacaggtggccatcacaagtcaagcatctctaatctggaactcagaaatccagaatgctttgttttacaaaccttttgagtgctgactgatagtgggactgggagactggccctgtgacccctgtgacattgtataaaatggctttcaggcaggtgtacgaggtgttcatgcctgcactgggtacctgggtccctttttgtttttttgtttttattgtttttttttttttttttttttttttttttgagtttctctgtatagccctagctgtcctgtaactcactttgtagaacaggctgtccttgaactcagaaatccgcctgcctctgcctcccgagtgctgggattaaaggcgtgcgccaccatgcccagctttggatcccattttgtttgcttatagtctaacatttggaaaagggtgctgagtgaagacagccgtgtgacgagcgcagccttggcgactttctgtactcagtctgcagagcactgggtgaggccggggcctgtgctcttcagcatctgttcccaaactttgtctggacatgagcccgggctgacctcagacaacagcgcctgctgcctctgctacccagagctgggctcacatgcccgccgtggctggctctccagacactgttgcatttgtctgctgtggctttaccatagcgtacttcacgtgcagtccccaagcctgcagctctgccctgtgtctgactcctgccactgtgctgtccagattccttcccagtctccctgaggctgggaccctaagtgctctcctttgtgatacttaggcttggcaccgtgtagttgcctgcctgcctgcctgccttcccctccccctccctctcaaaaaaatttatttatatgagtgctctgtcttcctgaacagctgtctggaagaagcaagcatcagatcccattagagttgtgagccactatgtgggtgctgggaatcgaactcaggtcctctggaagaacaaccagtattcttaacctctgagccatctctccaacccagatttctttctttttaaaaagatttgtttttgtttgttttgttttgtgtgtgtgtgtgtgtgtgtgtgtatgtgtgtgtgttttatgtatgccatagctgcatgtagaggtcagagataacttgtgggggttgcttttctcctaccttgtggacctaggaccaagcaagccctctttgcccgcacagccatctcactggcccctgggtcccttgtgttcctctttctcttcttgccgtagccctagaggccacagtatggatgacacctcctgtgtgacgtggcatagactcattttcaggttgaattgacagtttgttgagagtttttctgaagtggaaggaaccaatacttttctttactgctgatttgcctctttagcccatagctgccttcctttccccttctgaccgggaacaaacctttgattcacagCTGGAGAAAGTGCACAGTCTCTTCCGGCGACAGCTGGCGATCCCACTGTACGgtaagagcagcagacttgtcagcagccagccatctgtgttgctagtgccctcattcacatccttcccagcatcctatggggcaggcaggattggtgttctcaatactgtcagaaaagactgtttcgaattgttaacactaagagttattaggctcagaggcgggcgagagaccatgtttcctggagcccacttgacagttctcactactttgagacacacttgcaaagggggacatgatcacagtgcctcatttcctgggacacttgacccagagtcccatgctggtctgtctctgcatgtcacgggcattctgctgatcctacagtgacttgcttcagaagtagattgtagccattcatgtctcaattttaggggctttgcctagggtcccttgtgggtgagcccattttggcatgacttcggcactgggcatgggcagtgccaggagggccttttgtgtgtgtggggtcagcactgcccctactgcctatctcaggccctgctcagaacctcagggcagctgctgagtcctgaggtctcttacgtcacggctccctgggcttcagatctcgatgttagcaagtgctgtctgctggaattgttgggtgttgtccattacagaccagaactgacgtgtttgtagattccatctgacatggtagctcgaggcagccaggctactctgctgttaatgtcagcttctttcctcatggcaccctgaggattacagaagaacagacgtgcagaggtggggccccaggaggtagagggtggaggtgtaggactgcagtgcggctcgatcagtgctgggagccactgcacagacctggggactgagcagtgagagctgcggtaaccacaggtgtgggaggggtgggcggcactgcgatcttctggctttttatgttggtataagtcaacggcacagcccacagcctgagtccgtctttctgtagAGATGGAGGCCACCTTTGCAGAGTATGAAGAATGGTCAGAGGAGCCCATGCCGGAGTCTGTACTTCAGAGCTATCAGAAAGCGCTGGGGCAGCTAGAGAAGTACAAGCCTTACGAGGAAGCGCTGgtgagtgccttgctcactggggacttaaccaaaagctctcccacaactcgcagccgtagccgcagagaacagtctctaaggtttgctctgccgtgtaacatgtagtacatagagcaacgtgaacatccgtgtccccagccctcaggttaggagagagcacgcagtgccctgggagtctcttctgctcctctctggtctcgaggtggccacttgatggcttcatgacagtccctcttgccccttggatggctgtgctcctgtggacggacccttagcatcgtgcttggtcctgcttgtagacctcggcatggtgatccaggctgcgttcttttcgtgtgcttgtatgtgtgcgtatttagcttatgtgtcataagtgttcagcccgtgtgtcaccctgtgtggctgtatgtgcagcagtgtgtgcacaggggcacagtgtcgtctgtacacacagaggggtttctctagcctgtgttagaagaaggaactcgctggtcacagggccatgctgcctgcaccctgccagcagtgctgggccctcagctgccagtcccgtgttgacgtcagtgagttcagcttgtgctccaagttgagttggagttttgtgttttccttgattactaatgacagcctctgctcatgtgcgttggcccttggggctttttgtctgtgaagctttttcagcgttagaagttgtaaagccccctgccccccttttccttttctgggtactttttgggagtcctggcttctgatggtttctttttgcttttgaactactgtctatgttggcgatggttcattgacttgaaatcttagtttagattccttgtctgggtctccatctagcgggaacaggcaggcagtaacaatacgaacctgtgtggagagccagtgtggtcctgattataacaagtgtgtccctcgttgcagtgtagggccagccacacagtgactgagtgtgtgccgtggccctctgtggaaccacacagtgatgagtgtgtgccgtggctctctgtggaaccacatggtgatgagtgtgtgtcgtggctctttgcccgcttccctgcttgtgctgtggtagtcagttgaccgctcctccctgagtctttctgagggaccttgctgccttcagtttgtttctgtcaggcctacacgcagttctgttaaacgttcaattgctgttgcatagatctgtgctcagtgtaagggagatctgtctcacctgggaggctgtgctaaccgcgggagcgcacactgtcgtggaagctttaagtagacagtggcttttggtgaacatgtaagctgtttctgtaaagacttattttctattgtgcttgctgaggtacagagtgtaggtggcatttcacatcatgagtttttcatccacaggcttgctcacatcaggagtgttagtcttcagtgttttgtggaacagtgatgtttgtgggcaggatttaccgcacacctcattgtgctcttattttcttgaattatcttgcattttggtttgcccctccagcatggctgtcagcaccacctcagacagtcgtggttggtccacgttggcagcctttctgtgagcgctgctttctttgttctgcctcttcctgttgaatctcagctctctatctggaatctggcttgaagttaatgtgtactgtctcagcacccgggattctctggcagcaaatcttccttgttttgtatccggcaggccctgtctctgcttttcctgttgacagctgttttcaggctgtaggttgcactggggtgatgtttttgaccacagtacacgtgtctcttgtgtattgtcatagatagctcagctgtctgtcatggacttgcttcttggaaggaatcagtagtgtctgctttgaatctcccattggtttgatgtaatatcctgcaatctcatcctgtaggtgtgcgggcagccctgtggtccttcctgggcatcttgactctgctttcagtatctttctgagcacagcgaggagagtcaggatgggcctgttttgaacccactccaccaccctggtgttactggaacagctcttgtccttcagtggcacagcgtctagatgaccaactcattgtcatatgggaaacacggcactaaagtagcctgctgctgtgtgcaggagccatgcgctcttctctctctgtaaatggtgtgtgtgcacttatgtgcacaaagtcgtctgtgccactctggctgtcagcagagtggggctgaagaggttaatgggctatatggtgtgtcagcccggccggccctccttagcctgcagctgtgttctagcactgatgcctgagcgaggccttccccacagccctgtctagatggggagcagtgggtgtgggcaggccacagttcagtcatccctgtgtgctcgggaggttgtagaacaaggactggatgctggtgactgagtctcccagtgctcccaggtcacagatctatcctgtggtgggcagttctgagcaagaagccctggtggctctcatgggttagctgctcttgcccaggctcacttgtttgaagatgttttgtgctgtctgaaactgtcaaacacttaaatttaacaagtgtgacttcctgtgctgcagCTGCAGGCAGAGGCCCCTCGGCTGGCGGAATACCAAGCTTACATCGACTTCGAGATGAAAATCGGGGATCCTGCCCGTATTCAGTTGATCTTTGAGCGTGCCCTGGTGGAGAACTGCCTGGTTCCAGACTTATGGATCCGCTACAGTCAGTACCTAgtaagataactgctccagttctgtttctttcaaggtagacccttagacagggatggccaggagcggcaggcgccagagagaacttgtctaacagttccgtgctacctttccatgacggaaacattctaaacctgagggagatggagcaagtgaagccttccgcacaccacagcgcttgccccagcagcgctcagtccgtgtggctgaactccctgtgcttcactgtacccttccctgggtctccatctctgttgtccttcagttctgacccagcatgcaatgaaggtccttctgtgtgaaagggccctggtgaagtccacgcatcagggatgcgtctctgggctgagtccggtgcctaggtcccctgccctgaccatcttgcgctaccctggcgatttcttccttgaggaagctaggccacagcattcttttatttatgttttagtcttcatttcttttgagacaggtgttaatgcgtagcccaagctggcttcaaatgtgtgactgtcatgcctcagcttcctgggtgctgaggtgacaggtgcacacgtgctcatgtcacccggacgtgacgagagacatttccagtgtgctgtgctgggcgtgtctctgatgctctcgagttacttttctcctggctaaaccctgaaaagaagcaacctaaggaagaggctgagggacagcccctggtgccgggctgggtcggtgtgatggtgtgcttatggcagggtatctgcttaccgcatggcctgagtcagggaccagtcggggtgcagggttgggctagggttgagctgtagctctgaaggctctcctctctcccaggcctgccttctcagcaggggctgcctcccaaagtttcagaacttcctaaaacagtgccagtagctgctactaagtgatggaacccgtgagctcgtggggggagtttccgttcaagctctgacactgaggaagtcttccaggctgtcctctcactctggaattctttgtcatagGATCGACAGCTGAAAGTTAAGGACTTGGTTTTATCTGTACACAGCCGTGCTGTGCGGAACTGCCCATGGACAGTTGCCCTGTGGAGTCGGTACCTTCTGGCCATGGAGCGACATGGACTGGACCATCAAACGATTTCTGgtgtgaacgtttgtgtgggagcgtgtctgagttatgctttctgagtgttcttcctgtgtagctcactgtggagcccaggcttgctggggtgacaggcacgagccaccgtgccacagctctcagccttctgtctcctctgaggagcagagctgtggcagtgtcgagccagcaccccgggtctgccttgcagcagcagaggctctgtggcctgcagactgtgtctgtttggtttcctagtgctcgtagcctctgatactcatgacttttgtggaaatcatgatctgtcttccttgcccaactgggcctgttagtcactgtagaagagtcctttgtagaccacagtgccccttccaacacttggggttttttccttcctcggtatgtggtgctggggatgggaatctgtggccttgtgtatgtataaatgcataatttgtaagtgcataagttacgtgtttattgagttttgacagctttctttgtttttgaactgttggtagtgaatgttgtatctttctgcattgcagCGACCTTCGAGAACGCTCTGAGTGCCGGCTTCATCCAGGCCACTGACTATGTGGAGATCTGGCAGGTGTACCTCGACTACCTGAGGAGAAGGGTTGACTTCAGACAGGgtacagttgtgtggcctcctcagactgcagagtgtgtgtgtgtgggtctatctgtgcgtgtgtgcgtacgtgtcagccagagatgagcctcgggtggtgttcctcaagagccattcactaatttttgagacaaggcctttgattggcttatcctcttgggtggtgttcactgagttctgagacagggcctttgattgtctgatcctgagcttcagcttggctggcctggcagtgagcaccagagaggccctcgtccccagctccccgcagtgggacacaagcgtgtgtcacctcactggctctttacttgggtgctgggatctgggccctgtgatggcatgcaagcactttatgactgctgtgctttttcttagcgtgtcttttggagatatgtccctgggaaagcattggtgaatgactggccataagtaacatttttcttcagaaactttagcaacttccaagtgaagtcagaccgtggagtgaaaggaacggtggttcttgtgctttggctgttcctggccgctgctgggcctcacccttcattttctgtgtctgaccttccataagccctgtcttagtgtcttctctgttgctatggtaaatactcagacaaaggcggccaggggagaagggttagagtctctcatttgtggtgagaacgggagaacagcaggagcctgaggccggtgctacccacagtggacaggcctttctacggccatcaacttaacagatcgtccctcacaggcgtgctcaggcgcctgtctcctgctgactctagattctgtggggttgacaatgactgtcagaagccccaaatcttttttctagtaggactggcctgttcttttagatctttgtccacaggatccctctccataccaaaggtcagctaggaaaatcctgggtcacacgctgctccatacagtccctgtgccacctgcctgtccctgcttgccggccagtgcctgtgcttttcagggccaccgtaccttcccgaggtttattattgtgagaggatgtgtgacagggtcacgtgtctgttgtaggcctccatggttctggtatgaagtttatgaagttggctttgggggctttacaaagttgtactcaccttttccaacagACTCTAGCAAGGAGCTGGAAGAGCTGCGGTCCATGTTCACGCGAGCTCTGGAGTACCTGCAGCAGGAGGTTGAGGAGCgtaagtggccctgcctgctgtctgcccggccaccttgcctgtggttgcttttgggccactcttccctgccaggtgcttgcttcgcagtcatcctaattgtcacattcccttttggaagGTTTCAGCGAGAGTGGGGATCCAAGCTGCCTGATCATGCAGAGCTGGGCTCGGGTTGAGgtgagcgttttcacagacttgtcccaccctctctccctgcctccctccctcgaaggcctgtgcagcatccatgaagactggggcaggatctgagctgggctctagggcccagaggatttgtgcatacctgaagattttcccagccagagcagcatagctgcggtacctggaagctggctgttgattattcacctcctcagcgctccctcactgctgcctgagggctgctgagggtgtgctgtgagggagcccgtctctgtgctcaggctgtaaccttgtccagcagatggactgtttgagcaatagcaggacagttgatgcggttcctaagccagggacacggagcaaatgagccatggagccccagctgatagagttacggagttccagtcctgttccgtgaagggagttgggtctgttaagctttgttgttagtctggatgagattcctgttaattgggaaggataaggaaacaggttgtgtgtgcacttagatcacatgacttcctggcttctgctgccggtgcatctggcatgctccccaggggaagagttgtgctcaggtttgctggacatgaagggagagtaaatgggtactcagaactgctgggtgctgaagccccctgtcccgtgtctgcaggagctgtaggcaagcctcttactcaggaaccaggcctcactgtgctgcaagctctgcctgagctgcacctccgcgtgcagacccttggaggctgctgcagagaggcggctgagccttgggcctggcattgctggagggaggcctggggccttcgggcattagtgtgaccttcatggcaagaaggagtttgtagccatgcctgtgtgggtactgctgtgaggaggttcacgtgtccaagctggccttgctgatgtgctttagGCTCGCCTGTGCAATAACATGCAGAAAGCCCGAGAGCTCTGGGACAGCATCATGACCAGAGGGAATGCCAAGTACGCCAACATGTGGCTGGAGTATTACAACCTGGAACGgtgagtgaaccgggatgggcggcgtccgtatccacccttggctgagctgacttgagcctgctccttggggtgggcaccttcctccctctttccttagcaggtcctgtggctgccaagtctctagacaaatgttctcagtgggggtggggtggggagggggggctcctatagccatgattctaaattgtttctgttcttgagttttgaacatgcctgactggatgggttatgggtcactgtttattacgtacaggaagcctaaagcactaaaagagaaagaaaggcaggcatcagatcagctaggagcctctggctagacttgtcactcagggtttaaggtgggctctgccaaactctgtctgagctatgaccctgtagactattgatgttctccctcctcccaagcttgaggctctgtgtagcccaggctagctcatggggattcgcctgcttagccttccaagtgcattccaagatgacagcatgagcttactcagcagctgtttgattcagcacatattgaaaatccaccatgtttctaatgctttttcctttttaaaaaagattgttttcccattttttaaagaatgtgtgcccaaattagaatagttaaagtgcatctgaaggtgtggtgtagagggagtttctcatggtcctgccaccaggcaagcaagtcaggctcctccagtgactctgacacgtcatcactgtgtatgtgggaggccaggtttacagaacctgcaaataaaagtgattttaaagatgacaaggtatgcatttaacataaatacactttcttttttaaaaaagatttatttatttcgtgtatgtgagtacactgtcgctgtcctcagacacactagaggagggcatcagatcccattacagatggttgtgagccaccatgactgacatgaattgaactcgggacctctggaagagcagtgactgctgttaactgctgagccgtctcttcagcccataaatacacttttttaagaaaaaagaaaaaaaggccagcctggtctaaagagtgagttccaagacagccagggctacacagagaaaccctgtcttaaaaaaaaaaaatctcatactttccaaactccagataattttgtgacacaatctggaatttaaaaaccaaacaaaaaccacaaaacattcatttattttttctttatttttttgagacagggtctcactatgtaggccaagctatcctcaaacccatagagatctgcctgcctcttttctcccagttactgggatcaaaggcacgtaccatcacagctggcttaataccttttttatgattttttttctgtgggtgggtgtttgtgtgtcacatgggtgcctggtatccacagagggaggcccttgaactggagtctcaggtggttgtgagccaccatgtgggtgctgtgttcttacctgtgtcccctgcaagagcagctgctgctgttaactgctgagccatctctccaatccgagtcttaggttttggcaaatgtattcatgtagtaacagacagctcactccctggcatctcgagtctgtgtctgcttcactctgctgtgctgcagttctcattgcagccggaaagcagctggcctgtacacaggtgggtagggagggagcctcactgagttccgatgagctccatcttttccctccatgacagaagaactccgcagggccgggtggagtgtcaggaaccctatctgcacgcttttatggtttgcagtagtagtgtctgtctgccccttgactccatagtcctttggcctgatatcctgccaagtccaccttctccgtgaagtgccatccttgtgtgcacataggagcgccagtgcacttccatggtgtgcacagcttctcacggggaggttccgctccttcccaccatccatgcaagcgccagctctgcggcaaaacctcaggacatctgggggctccacaaagactcctgaggccttgggtgtgtagattgtagccaaagcacacctacactgaaggtctgagtgtgctggtgtacacacacacaggccagtgtgatcagcattctgtgactcgttagagtaaaagctgactcagcatgaaattaaagcattttggagtcatggaatcacagagccctcaggtggactgcagagggctttgtccaggtgcagtcaggagctgccttgttctctccacgtgcccagaaggcctgactccaggcccctgtgtggtcaagagaaagcatgtatggaagggtctccccctgtgcctcagcaggcagcctgtctgtggtctgtgatggcaactgtttgttttctgctctagGGCACACGGTGACACACAACACTGTCGGAAGGCTCTGCACCGAGCTGTCCAGTGCACGAGTGACTACCCTGAGCACGTCTGTGAAGTGTTGCTCACCATGGAGAGGACAGAAGgtgggagcctggcctttgcttttggcttggagtgtggtcctttggccagtggtctctggtggaaacgtctgtgagggcagatggcttgtctgtgggagggagggagccctcttgcagcagtgctcagtctgcagcactggaaggtgacccttagtgacaggcttgtttcatatcctcgggccacactcacactccaccacagccaaatgggactcggaacagatcccccttgggcagcgggagcctgtgtgagcactgccactcgggtagggtctgtaccacaaacacacttggacagtatggagagacgggctgcatggccagccagcccttgttggtcctaagccatagcaatagagctttgggagacagcatgggcttctctctcctgggacctgtctggattagggtgaggctgagacctgtagatcagacagagaacagagtcccagcacacttgagtagctcccctggctctcgggttcacgtgctctttgcattggcatgtttttatagtctttaccatcaagagcctataaagtcagagttttgtttttaaatctgtctttggaaggagaaggacacatatcaggaacccagaaggatgtttgaattgcagacttggaagatggcgtgcattgtcttaaagcaagagccactgcagttgttgtgaagggagctctgtgctctggagcagtgggtcagggaacactgctgcagcctaggagtgggtgtgtcagagctctgcttttctctctccagGGACCTTAGAAGATTGGGATCTAGCCATTCAGAAAACGGAGACGCGCTTGGCTCGTGTGAATGAGCAGAGAATGAAGgtgacactgatgcttccccagggttgggaactgcactgctgtgccccttggtctgctttgagtcttttgtctgcgtggatgtctgcaccatgtgtgggcaatgcccacagtgaccagaagagggcatcagatcctgggatagttgtgagctgccatatgggtgctgggaattgaacttgggtcctctgaagctggtgctggtaaccactgagcatccccccagccccttcctaagatgctagttaaaaagcatgttggtcagtagttaaacttaccccttgccatttgtagcttcacttaagctttggactccctagaaattgagcatactagatcacacagaagcctcagagggctcacagagcctctctcctggaagctgttgacaattgacagttcctgggaggggccttcagcctccgtccagggtgtagcctagggtaggctgcccttcccactgggtggatgctggatacactcatggtgccagtaggactctgtgggaagaaagatagacagacagacagacaagagtcagtgcagttgagggagatgtggggctgtcatccaaggggactggaggggagactggggaatttgatcaagagttaagtttgtaaaggagccatgataggtcctgagtggttcgtgaacatctcttgcttgcttacactagtcagctggccggggtcttctgattaactgaggtgggaagacccaccctaaatgtgcttggcactgtttctcagctagggtctgaaatgaaataaaaagaatgggcagagcacagcccgcagacattccttccttctcttgtcagtggatggcactagctttttcagggttgcgtcctcagcccctctatagacttgtaaatgactgcagtgtgagctcaggctagcccattctccctggggcttttgtcagcattgtgtcacagcagcagacccctgctttgggactgcctgcctctctttcctggtgtgtagtattgcagcgtgtattgagaggaatatgaattgagtctcctccttgctgtgtattgtatgagggttcccaccctatcttacaagcaagccagccagcaggacacagcctccagaacgaacgccctgtcctctcattcctagGCCGCAGAGAAGGAAGCAGCTCTTGTGCAGCAGGAAGAAGAAAAGGCCGAGCAGCGGAAGAAGGTGCGGGCGGAGAAGAAAGCCCTGAAAAAGAAGAAGAAAACGCGAGGTGCCGACAAGCGCAGGGAGGACGAGGACGAGGAGAACGAGTGGGGCGAAGAGGAGGAAGgtaccgttgcactcgggtggggtgcaggcacaacccatacatagagcctcttaactctgcgagagtggctgtgtttctcagtgggcatacttgcactgccctggctcagtcaggtttcatagcactgacatcggctgccatttctctcagtagtgactctgctaaagacccacttgaaaatgaatgttctgtttccgagccctgtgtagcttctccctgaggcagtggtggaggccatccaagcccagcccatgtcctctggcaggatgcaggagaagtgcatgtatggagcagtcacctgcgggcttcagaaccgctcccagctccgttcttcagggctgacttggggatgggggcgggggaggggctctgcattctgctgccgggtgtgggaacctgactgtgcagggatgaccgacagtggatgtttatgttcttggtttcattgacgcagcacctttgctggagtgtaaagtgagccccactgaattgagcgtggagacggtgcagtttgtatgaggtggggcaggcccgatgctgaaggagtgcagacctggctaactgcctctgcttgtcttttgaatgcctgcagAGCAGCCTTCCAAACGCAGAAGGACGGAGAACAGTCTGGCCTCTGGAGAGGCTTCGGCTATGAAGGAAGAAACAGAGCTCTCCGGGAAATGCTTAACGATAGATGTTGGTCCTCCTTCCAAGCAGAAAGAGAAGGCAGCCTCCCTTAAGCGGGACATGCCCAAGGTGGCTCACGACAGCAGTAAGGACAGTGTCACCGTGTTTGTCAGCAACCTGCCCTACAGCATAGAAGAGCCCGAGGTGAAGCTCAGGCCGCTCTTTGAGGTCTGTGGGGAGGTGGTCCAGATCAGGCCAATTTTCAGCAACCGCGGGGACTTCCGGGGCTACTGCTATGTGGAGTTTGGAGAGGAGAAGTCAGCCCAGCAGGCCCTGGAGCTGGACAGGAAGATTGTGGAGGGCAGGCCGATGTTTGTGTCCCCCTGTGTGGATAAGAGCAAAAACCCTGATTTTAAGgtatgctttttgaagaagggggtcttcagggtgggctgcccgataggcagtgctcagcgctggagcccatgagggctgacagcggcaaaccttgcgaggcgctcaggctgcctcgtggcttggtcgctctgagccgctgcctcttggttggtggtggccacagtagcatttgggaggatggctgctttccttggggtgcttaagagggtggcaagagtggccctcacctgtgttcagtggatggccgtttacagaggtgggatgcccaggcgattttgtcacgtgagtctctgagaccagaatggctcagctgtgcctgcgcaggacacgcacatgctggggcgtgtctgcctgaaccacgggctgtgctgtgtttgcagGTGTTCAGATACAGTACCACCCTGGAGAAACACAAACTCTTCATCTCTGGCCTGCCCTTTTCCTGCACCAAAGAGGAGCTCGAGGACATTTGTAAGGCCCACGGCACCGTCAAGGACCTCAGGCTGGTCACTAACAGGGCTGGCAAGCCGAAGgtgagtggggatggtgggcttgggtctgtctgagctggatacacctttcaagctctgactccacattggcgagtgggcgagcagtggacagggacctgtgtgtctgctcgtgcctcctcccctgctgtgtttgctggccttacagtttctttccctggggcaagcacagttgtgaggcttttcagattttagtcagtgacagccagtcagacggttagtcgaggggtaagtctgtagccagaacggcagcatttgggggtcagtgctgatgcgtgcctctcacctgacccggctgtgcactgtgtgtgttagGGCCTGGCGTATGTGGAGTATGAAAACGAGTCCCAGGCGTCCCAGGCAGTGATGAAGATGGACGGCATGACCATCAGAGAGAATGTCATCAAGGTGGCAATCAGCAATCCCCCTCAGCGAAAAGTCCCAGAGAAGCCAGAAGTGAGGACAGCACCAGGGGCCCCCATGCTCCCCCGGCAGATGTATGGCGCgtaagtgtctgctgctgtttgtgcagatctgccctggccattgctgagactcagagtcagctctggaggggcaggtgagttagcgcagaaaagccaggacctgctgctctgcatgtggccatagatgtatacagcaggcctccaagggaagcggccctggcagcatgctgtggtgtccgtcagtcccccagggcctggtgagcgagaggcaagggtcaggtgtctggttctggtgatagagaccagggggaagaaagggtttattagtgtacctcttacatcgtctgtctgtcatctaaggaaggtgaggcaggaacccagaggtgggaaccgaggcagaggtcatggaggaatgccactcactgctttctcaccttgctttgcccagcgtgctttcttaaaatattttgttatttacatttttattatgtgttatcttgcctgcacgggtgtctgtgtatcacatgagtgcagtgcccacagagtccaaaagagggcatcagatcccctagaactgtagttacaaatggttgtcagcacctatggatgctgggaatctaacctgggtcatctgcaagagcagccattgcccttaatccctgagccatctctccagcccctcagcctgcctgcctgcttgctgtcttttcctttttaaaatattgttgtctttatttttatgcatatgggtgttttcctgcacgactgcatatccacacacagggaggatgtgtgtgcagtgcctgtggaggccaaaactgtaattaaaagtagcccaggacccctgccagggatgcccccactcccagggaccggcccctccctcccacactggatcactagtcaggacccgcttggtcccaagtctgtgggcagctgtcatcccataagctgtgctgctgctcactgatgacagaactgacggtgctgggcttggaggttgaggttggagcatggtagctgtttttgtcacctccgtgatgtggcatagggatgctcattgtcagaactgtaaaggaggaggcttgttcactgcccctcaccttctagctgggatcaagtgccccgtggttcctgtgctcgctttttttggtgcaaagttagaactcagctgtgtatgctgggccagcaacagttgtcacagttttgtcttctgacacggtctcataatcccaacatctcagtccggctggggccatgagaccatgctgccaaagggtcattgtgtttgctcttctagGCGCGGGAAGGGACGGACCCAGCTCTCTCTTCTTCCTCGAGCTCTGCAGCGCCAGGGTGCTGCTCCTCAGGCTGAGAACGGCCCAGCTCCGGGGCCCGCGGTCGCCCCGTCTGTGGCCACAGAGGCTCCTAAGATGTCCAATGCTGATTTTGCGAAGTTGCTTCTGAGAAAGtgagcaggactctgagatggagatgccttacctgtcctcaagctggccgggctggccaccacgggccctggagacggaagggctgggcacttgcctgcgctcccacagattctcctctggtgtggatgggaagggagagcctatggtgaacatggcggtgaggagtgttccctcacattgagggcggaggccaaccgctctacaggctgtcccaaggtacgttagtgtcctaacaaggagggacccagctttcgaggcccacttgtcctgatgctttcaccgcctctggccccttttctacgaaccccctcccccagccctgcacagcacgtgtgcccatcactctgtaagtgtggaagatggaatgggagagcttgtcactcatcagaatggcctgtcgagaagtgcgggacgtcacagaagacacgtgtgatgggcttttgtccaaagaggctatgagtttttctattatgtatttctaattgacactgtttaatgttccctaaaagtggaatgtctgcgacctttgttcttaggaattgtgtgccagccactctggaccactttctttgcctgatgactggagccctaagccctctgttcagatgctcacttcgaaatgccatgtctagtacaaagttgagtctccccattgagttttgtttattaaactgaagttcttacagaagccttgtgcattgcagctgggtgtgtgtgtgtgtgtgtgtgtgtgtgtgtgtgtgtgtgtgtgtgtgacatagtgtgtgtgtgagacagagtgcacctgcttttcctcaactgtgtgttaacagcttgtgcagatcagtcctgtgtcactgctcatatgactccgcagtgacaggctggagtttctggcagcctggcactgctgggaagagtttacctctcaccttgagacatgcggttgctgccctgaaagcccttcgtcaaggggaagagagagcggtggggcaaggactcactgtctaaaagcaccttg	ATGGCGACGACGGCCGCATCTTCGGCGTCCGAGCCGGAGGTTGAGCCCCAGGCCGGGCCTGAGGCCGAGGGAGAAGAGGATGAGGCGAAGCCGGCCGGTGTGCAGCGGAAGGTGCTGTCCGGCGCTGTGGCCGCGGAGGCGGCGGAGGCCAAGGGCCCCGGATGGGACCTGCAGCGGGAAGGCGCGAGCGGGAGCGATGGGGATGAGGAGGACGCCATGGCTTCCTCCGCCGAGAGCTCCGCCGGGGAGGACGAGTGGGAGTACGACGAGGAGGAGGAGAAGAACCAGCTGGAGATCGAGCGGCTGGAGGAGCAGCTGTCCATCAATGGCTATGATTACAACTGCCACGTGGAGCTCATCAGGCTGCTGCGGCTGGAAGGCGAGCTCAGCAGAGTGAGGGCGGCCCGCCAGAAGATGAGTGAGCTCTTCCCCCTGACCGAAGAGCTCTGGCTGGAGTGGCTCCACGATGAGATCAGCATGGCCATGGACGGCCTGGACCGCGAGCACGTGTACGAGCTCTTTGAGAGAGCCGTGAAGGACTACATCTGTCCAAACATTTGGCTAGAGTATGGCCAGTACTCAGTTGGTGGCATTGGTCAGAAAGGTGGCCTTGAGAAGGTTCGCTCTGTCTTTGAAAGAGCCCTGTCCTCTGTTGGCCTGCACATGACGAAAGGCCTGGCCATCTGGGAGGCCTACCGAGAGTTTGAAAGCGCCATCGTGGAGGCTGCTCGGCTGGAGAAAGTGCACAGTCTCTTCCGGCGACAGCTGGCGATCCCACTGTACGAGATGGAGGCCACCTTTGCAGAGTATGAAGAATGGTCAGAGGAGCCCATGCCGGAGTCTGTACTTCAGAGCTATCAGAAAGCGCTGGGGCAGCTAGAGAAGTACAAGCCTTACGAGGAAGCGCTGCTGCAGGCAGAGGCCCCTCGGCTGGCGGAATACCAAGCTTACATCGACTTCGAGATGAAAATCGGGGATCCTGCCCGTATTCAGTTGATCTTTGAGCGTGCCCTGGTGGAGAACTGCCTGGTTCCAGACTTATGGATCCGCTACAGTCAGTACCTAGATCGACAGCTGAAAGTTAAGGACTTGGTTTTATCTGTACACAGCCGTGCTGTGCGGAACTGCCCATGGACAGTTGCCCTGTGGAGTCGGTACCTTCTGGCCATGGAGCGACATGGACTGGACCATCAAACGATTTCTGCGACCTTCGAGAACGCTCTGAGTGCCGGCTTCATCCAGGCCACTGACTATGTGGAGATCTGGCAGGTGTACCTCGACTACCTGAGGAGAAGGGTTGACTTCAGACAGGACTCTAGCAAGGAGCTGGAAGAGCTGCGGTCCATGTTCACGCGAGCTCTGGAGTACCTGCAGCAGGAGGTTGAGGAGCGTTTCAGCGAGAGTGGGGATCCAAGCTGCCTGATCATGCAGAGCTGGGCTCGGGTTGAGGCTCGCCTGTGCAATAACATGCAGAAAGCCCGAGAGCTCTGGGACAGCATCATGACCAGAGGGAATGCCAAGTACGCCAACATGTGGCTGGAGTATTACAACCTGGAACGGGCACACGGTGACACACAACACTGTCGGAAGGCTCTGCACCGAGCTGTCCAGTGCACGAGTGACTACCCTGAGCACGTCTGTGAAGTGTTGCTCACCATGGAGAGGACAGAAGGGACCTTAGAAGATTGGGATCTAGCCATTCAGAAAACGGAGACGCGCTTGGCTCGTGTGAATGAGCAGAGAATGAAGGCCGCAGAGAAGGAAGCAGCTCTTGTGCAGCAGGAAGAAGAAAAGGCCGAGCAGCGGAAGAAGGTGCGGGCGGAGAAGAAAGCCCTGAAAAAGAAGAAGAAAACGCGAGGTGCCGACAAGCGCAGGGAGGACGAGGACGAGGAGAACGAGTGGGGCGAAGAGGAGGAAGAGCAGCCTTCCAAACGCAGAAGGACGGAGAACAGTCTGGCCTCTGGAGAGGCTTCGGCTATGAAGGAAGAAACAGAGCTCTCCGGGAAATGCTTAACGATAGATGTTGGTCCTCCTTCCAAGCAGAAAGAGAAGGCAGCCTCCCTTAAGCGGGACATGCCCAAGGTGGCTCACGACAGCAGTAAGGACAGTGTCACCGTGTTTGTCAGCAACCTGCCCTACAGCATAGAAGAGCCCGAGGTGAAGCTCAGGCCGCTCTTTGAGGTCTGTGGGGAGGTGGTCCAGATCAGGCCAATTTTCAGCAACCGCGGGGACTTCCGGGGCTACTGCTATGTGGAGTTTGGAGAGGAGAAGTCAGCCCAGCAGGCCCTGGAGCTGGACAGGAAGATTGTGGAGGGCAGGCCGATGTTTGTGTCCCCCTGTGTGGATAAGAGCAAAAACCCTGATTTTAAGGTGTTCAGATACAGTACCACCCTGGAGAAACACAAACTCTTCATCTCTGGCCTGCCCTTTTCCTGCACCAAAGAGGAGCTCGAGGACATTTGTAAGGCCCACGGCACCGTCAAGGACCTCAGGCTGGTCACTAACAGGGCTGGCAAGCCGAAGGGCCTGGCGTATGTGGAGTATGAAAACGAGTCCCAGGCGTCCCAGGCAGTGATGAAGATGGACGGCATGACCATCAGAGAGAATGTCATCAAGGTGGCAATCAGCAATCCCCCTCAGCGAAAAGTCCCAGAGAAGCCAGAAGTGAGGACAGCACCAGGGGCCCCCATGCTCCCCCGGCAGATGTATGGCGCGCGCGGGAAGGGACGGACCCAGCTCTCTCTTCTTCCTCGAGCTCTGCAGCGCCAGGGTGCTGCTCCTCAGGCTGAGAACGGCCCAGCTCCGGGGCCCGCGGTCGCCCCGTCTGTGGCCACAGAGGCTCCTAAGATGTCCAATGCTGATTTTGCGAAGTTGCTTCTGAGAAAG	Pass
7708	Q9JLJ0	LITAF_MOUSE	10090	MSAPGPYQAAAGPSVVPTAPPTYEETVGVNSYYPTPPAPMPGPATGLITGPDGKGMNPPSYYTQPVPVPNANAIAVQTVYVQQPVSFYDRPVQMCCPSCSKMIVTQLSYNAGALTWLSCGSLCLLGCVAGCCFIPFCVDALQDVDHYCPNCKALLGTYKRL	16	10784508	10778810	TRUE	CM001009.3	GRCm39	ENSMUSG00000022500	ENSMUST00000023143	ENSMUSP00000023143	ENSMUSE00000127656,ENSMUSE00000127654,ENSMUSE00000127653	1,74,126	74,126,161	10784508,10781277,10778915	10784289,10781121,10778810	cttgttatgtaggtcaggctgtccttgaacttgtctcttccactccagggctgagattacagtgtggggcactgtgccctgaacatagttactttgtaaaaacaaaacaaaaacataaatggtcatgtatcagttgtacaaattgaaattttgtatttttagtattcgatttttatattcaatttgtaaatgcaaattgaaaaaaccccccatgtaaccagccagccctatgtgacgaaagaaaatggccaatcttaaaataccctctcctactccttctagagctctctctcctggtatctaaggccgggtcttgctcacaccttgcccatatttgacatgtaaatactgctgtcctttctgcaggttagtgaaaaccacattgattgaacaagaaatgttgggttctgctgggttctgagtgtgtgggctaaagggatagtctcctcagatgcagctcgtacctccccctgggtctctaggttccggttatttggggcacaatagcttcctttttttttttttttttttggtttttcgagacagggtttctctgtgtagccctggttgtcctggaactcactctgtacaccaggctggcctcgaactcagaaatctgtttgcctctgcctcccaagggctgggattaaaggcgtgcgccaccacacccggcaatagcttactttttacctgtacttgaaagtcccttttgaaggtgataatttccttgactgttctgtttggcagattggaggttgaaaacttgggccataggggaagggtgcagggaatatggctgccttctttctcccctcccgctttggtggtgtttatgacagtcttaggaagtctgggatggtctctaacacttgttccatagctgaggatgatcttggtctgcctccacctccccagtactccatccagcatgggccattcccccactttctgggtcaagagaatttcttatgggtgtcttctatttttgttttaggtaaaATGTCGGCTCCAGGACCTTACCAAGCAGCTGCAGGCCCTTCAGTAGTGCCCACCGCACCCCCAACCTATGAAGAAACAGTGGGTGTCAACAGTTACTACCCAACGCCCCCAGCACCTATGCCGGGACCAGCCACAGGGCTCATTACAGGCCCAGATGGGAAGGGAATGAATCCACCTTCGTACTACACCCAGCCTGTGCCTGTCCCCAACGCCAACGCAAgtatgtctgttatccaggttcttgcagctccttagtcaccgagcgtgtggactccaggagggagagggtggcagtgaggtgtcagagccaaatgacagacactgtgatgtccaccccaccctagtttctcataggatgtttcagacatctcattgttgaggactgcaatttccctattataagacacatttatggaagccagcaagatggctcagtgggtaaaagtgcttgctgctaagcctgactacctgagcttgcttcccaggactcaaatggtggaaagaattggctcctcaaagttgacctctgacctccacatgcatgtacatgtgcgtgcacacacacatgcacagatgttaataaaaatgtaatcaaaataaatgaacaacaaaaaccccaagaaaagtatgtttaggatcctctcgtgcctgctgggtcctccgccctcgccaccacccctgcccctgagtacttagagtgggaggttgggaggtcagagacagagtcgtgtggccaactgccatgagaacaggagtaagaaacagaaacagtgttgagtaagaagatgatgcagccgggcagtggtggcgcatgcctttaatcccagcacttgggaggcagaggcaggtggatttctgagttcaaggccagcctggtctacagagtgagttccaggacagccagggctacacagagaaaccctgtctcagaaaaaaaaaaagggaaaaaaaaaaaaagacaatgcttctggacccttgggggccctctccatagtccttttccttgagtcctctgtggccaagtgtgtgggtacactatttggcactgtaagctgatgagaactgtctgaggggccagcagggtttgtctacactgtccttccgtctttgtgtttgtgtgtgtacctatggaggtcagaggtcaaccacagtgttctgtttagttttagctctatatttatataaatatatatttttataaaatgcattagcacgtgtgtatgtgtgtaggtgctagagtgtatgtatgtgtgtatgtatgtatgtatgtatgtgtgtatggtgtatgtatgtatgtgtaccacgttgcatacctgatacagaatttaccttggatttacaggggttgtgagccaccatgtgggtgctgggaagagcagccagtgcttttaattgctgagtcatctctccagccccctctcacctttcttatgtctcagttcctgtatctgtgatgtctggtagcagctctctgagtcagtggtcattctgttaaaattaacttccttgtgtgaagcacagagccatcatctgctaagaagaagccagtgtggttgttgtgttcagttttgacttcttggggtagagagtgagctagcaacttttttgatacagggtattgctgtgtagctgtagttggtatatagaccaggctcgttttggactcctgattttcttacctctaattccctagtgcttggattatagccgtgccacaccatgcccaatttatgaagtcctgagggttgccacatactaggcaaccactcagccaactgaaccttggcaccagccctctagtctattagaccatcctgtgatcaagaaataacttgatcttgaaccaaaacaaaacaaaaattatttactgcaatttttgtttttgtttttcgagacagggtttctctgtatagccctggctgtcctggaactcactttgtagaccaggctggtctcgaactcagaaatccacctgcctctgcctcccaagtgctggggttaaaggcgtgcaccaccacgcccggccttactgcaaatttatgcatagccgaagtgtgcgtcttcctgccttttacaagcagagtctcagtgttaggagttaatgctgggtggccccagtcctctgaacccaggccatataagtgcattcaaaggacccagcagtgtaggagagtcactttgacagagacatagctaaaacagctttcccaggacaggtggtctaggagaaccaggtcctgctaggaggacaggaaagtctttctctcttctctatgaactttaaaaaaaaatccctcagaaaattatgaaaaatctgtcactgtttgctctctctgtttgtcatttttctttcttttctgtttaaaaacatacatgatacttggggcacaggaggaggattgccacaaatccaaggtctgcattatctatgtggtaagttccaggctagccagggctacatacatagtgaggccctgttctatcccatccctttctaaactttacgtatacacagatacagtcgacataaaatcaactattgtcagcttctgaggcaggaggaccacaggtttgaaagcagcatgggctatatggtaagattctcataatcacaaaaatatgaaggacaagaaagtttactatttcacttaaaaataatacttgaatttattctttgcacatttcatgtgtgtgtgtatctgtctgtctgtctattcatatattcttgatcattattcccctctgcctctctctctccccctatctgtctccttcccacctccatgtccttcctattacccctttaatcaccttgaagtacagctcagtggtgttaggtagacacactgtccacccccactgtctagtttctgaactctctgtctttccagagtgcaacagcatctgcccacaggcactgactgacgtgcgatcctgtaggcatctgtggagtttcccagtgcttgtccttctgtgactggctgatgtcactcagcgtggctctgctgtgccagaatctccatccctttaaggctgagatagaattgtctggacaagtacctcttatcctttcatccttggaagccactgggctatttatgctttggggctaacaagagtgataccactatgagcttgggctctggggtaaccactgtggccccagctctcatgtgtgaacaccagccactccttgctcactgagtcacctgtgctgtcttctgcccttagTTGCCGTGCAGACCGTTTATGTGCAGCAGCCTGTCTCCTTCTATGACCGCCCCGTCCAGATGTGCTGTCCTTCCTGCAGCAAGATGATCGTGACCCAGCTGTCCTACAATGCGGGAGCCCTCACCTGGCTCTCCTGTGGCAGTCTGTGTCTGCTGGGgtgagtgaactgctccttagcctctggaggatgcccactctggggtgattggtattcagagtgggaacttagctatggtaggggctatcctgtgcattgtaggaatgtgtgtatgagtgtgggaatgtgtatgcatgactgtagaaggttagcctcctgtttgtcttgtgtattaagacaaggtctcttactgctcttagacatgcaaagaggttagggtggctgaatagtaagtcccatagaccctgaccagctccccacctcaggattagaagctgatgccagcatgcctgcttccccgataccctcaagataatttaagaaattacttcccttttctccttcctccctccctctctttctttcattttcttgtgtgtgtgtgtgtgtgtgtgtgtgtgtgtgtgtgtgtacatggacatatgccatggcacacaaatcaaggttcaaggacaactttcagtggacagttctttctgccatgtagttcaaggaattgaactcagggcctcgtgcttgcaaggcagagtcttgtctggctgagctattcccagatacctggaggatttttctttttttccttctgtttttatgctgctgaggtcagaactcaggatctcaacgtgctaggcttgctcctgtctgtgtacctcagcctggttgaggatgttgaaggctgagcacagtggtgtgtcctataatccaagcaccaacaggaggaggtgaaggcaggagaatgaaacttaagggctgcctgggttacagagtgagaccctgtctcagtaaaacacaaagcagggccagcagatagctcagcagctaagtgtgcttgccgccaagcctcacaatccccagaacccacacggtggaaggaaagaccagactcccaaaaattgtcctcagacctccacacgtgtgccatgacgcatagtttgggttttatgatatttgtaggaagccctacctgtgtgcagaagttgactagactgactgtaagaggagtcatctggggaagttgatttcctcatcactagaactctgaagacagctttgtcctcaagttaaccccagcccactcctgttgaagtttgactggatgctgccggctcatttgttggaatttttcacgtttatgcagctaggttggctgaacaggcaaaacacaggccatggggccatcgaacatgtgaactctgtgtccctcccccccccctccccaccccactcaagacaaggtttcttttgtgtagccctggctgacctgggacacactgctgcccagggaggcctgtgtgacttctttgcaaaccagtttgccagtccttatctaagatggtgatggcctctacttcctcttcctctcttcctctcctcctcttcctcctcttcctcttcagccttctcctcttagagaggctcgccttgaagtcacagtgtacccaagggtgtccttgtaccgatccccgatccccctgcctctacctttctagtggttggattacagccctgtaccactctgtctcatttatgtggtgctgggtggacccagggctttgtatcacagtcccagaatgctctgcctaccttttgggtttggttttgcctattttatgcccaggatccagttcagctctcccacatgctgtgcaagtgctctcccactgagctacatcctgagtgctggtgttctattgcttttcaagtcttaactgtgtagcccaggctgactttgaatcaaagtctttctagtgacaggattgcaggtgtgcaccaccacggctggctatgtctcctttccatgtccttttttactcagtagcatacttaggatactggttttgggtttggggacccatctagagtttccagggtggtcctgtatcaagagaattatttttttgcaaagaccttcccccttccttttttagtcagggtctcatgtatctaaggctggcctccaactgccccaggtagtcagaaatgaccttgaactcctgattctcctgcctgtattcctgctggaattacaggcttgcacatctgatacaaagggttgaactctaggctttaagcatgcatggggcatattcttccagactgtcttcagctccaccccagcccatcaaaggcccttctgggattccagcgcaagtgcacccagcctccttccgcagctggtgacgtgttccttgtctctcctcccagATGCGTTGCTGGCTGCTGCTTCATCCCGTTCTGCGTAGACGCCCTACAGGATGTGGACCACTACTGCCCCAACTGCAAAGCGCTCCTGGGCACCTACAAGCGCTTGtaggacttggccagcccgccactgcagaggtagtagacaattgctaccagaagtcacctgacccttgcccagccagaagagcttgatgtcatctcttcgtgggctccatcttcgtgtcttttagggggtgggaaaggtaggaagagtaacaagcctccaagcccagaaactgctgctggagttgtgccctgcacatgcgaagacgtggaccttgggtgttgtctcaagggtttcctgcctgctcatgttaccccactaactgtgattgttaccccatttgcatctcctctgctgatttgccattggtgccagtctcaaaccccgaagccacgatttgccttatttttcactgtttggcttgatctattcccatccctgagacagagcctgccttaaagactggttttgtaatgacagacgtctctggcactcagaatcactttaatttcatagagttgggttttttatttttgtttttttttttcccaagtgcacagaagggctgctcacacccaccagacacatacagataaggtcacaagtactaaataaaaggctcacattccttcctgtctcagctcctggcctgtgaagggtctcctttctcatacagtttctgggaactccctttgttcataaacacagatgaaagttacttggcagggagacatttctagaataacttttgtaatcacgatacaccatttctccatttgctggtgtgtttttagttggttctgttttagtttttcacattcagtccagcttgttggccaggccagcctcgaactcctaggggatcctcagtcttcggctctcagacatgcagggccctagctgtgtgcctctacacccactgggccttttgttctgtttttctttgacagagaaacaaacaggtaatttcattgcctgcctatgtaggtttggtgtagttttgaaagccttgtctctgtggggtctctttgagggagttgggggacctctatttgagccctgc	ATGTCGGCTCCAGGACCTTACCAAGCAGCTGCAGGCCCTTCAGTAGTGCCCACCGCACCCCCAACCTATGAAGAAACAGTGGGTGTCAACAGTTACTACCCAACGCCCCCAGCACCTATGCCGGGACCAGCCACAGGGCTCATTACAGGCCCAGATGGGAAGGGAATGAATCCACCTTCGTACTACACCCAGCCTGTGCCTGTCCCCAACGCCAACGCAATTGCCGTGCAGACCGTTTATGTGCAGCAGCCTGTCTCCTTCTATGACCGCCCCGTCCAGATGTGCTGTCCTTCCTGCAGCAAGATGATCGTGACCCAGCTGTCCTACAATGCGGGAGCCCTCACCTGGCTCTCCTGTGGCAGTCTGTGTCTGCTGGGATGCGTTGCTGGCTGCTGCTTCATCCCGTTCTGCGTAGACGCCCTACAGGATGTGGACCACTACTGCCCCAACTGCAAAGCGCTCCTGGGCACCTACAAGCGCTTG	Pass
7709	Q9JLJ1	SELK_MOUSE	10090	MVYISNGQVLDSRNQSPWRVSFLTDFFWGIAEFVVFFFKTLLQQDVKKRRGYGSSSDSRYDDGRGPPGNPPRRMGRISHLRGPSPPPMAGGUGR	14	29690475	29696433	FALSE	CM001007.3	GRCm39	ENSMUSG00000042682	ENSMUST00000112268	ENSMUSP00000107887	ENSMUSE00000691003,ENSMUSE00001261514,ENSMUSE00001289701,ENSMUSE00000888170,ENSMUSE00000690995	1.0,7.0,37.0,65.0,nan	7.0,37.0,65.0,94.0,nan	29690475.0,29691983.0,29693745.0,29695318.0,nan	29690493.0,29692073.0,29693828.0,29695404.0,nan	CacctttagtcccagcacttgggaggcaagagacaggtggatctctgagttcaagaacagcctgctctacagagctagttacagggcagccagggctacacagaaaaacagtctcgaaaaataacaaattccacttcttgaacttatacagatccacctgcctatgccacatgagtactggtataggcctggtctacaaagtgagttcaagggcagcctgggatacacagatcccaaatcaaaaacaaacaaaaacaagacaaaagacaaaaacaaaaaccagctgggtgtggtgaggcttgtctttcatccctgcgctacggaggcagaggcaggcagatctttgcgtttagggccagcctcgtctacaatgtgagctcagagccaggaatacagtgtgagtcctgtttcaaaaaagcaaaacaaataaactgagagcagaaataaccggcttaaagggaatacggtccagagggacttaaaagtgagttcagcaaaacctgatggttaaagctcttcatgtcccagacaccgcctcagagcctctccctgccactccaaaagacagcaacacatctggaaagctgaggaacgttccgccctccaagcccttcgagccacctcggacccgaaccctgcgcgtgtctgccaactagcaagcaacttccggtcggcagtgctgtggcctcaaagactctcggtcaaaccggaaccaagtgaggggggtggggaaaaggaccctcaaacaatgtttctcctagacgtcatatccggtctcctgactcaggcagtatccacgccagcggaagttacttgtgtgactgggcggaacctctagtcaggagtggtctcccagcagccaatgggctcgacccacctctagcctgacttgggtctgtcagtggcctgtgacgtacagggcggggcgggaggctaggtacggcgacaacaggggcgtccggtcttctctgtcgctaggaagcaggcaaccggagggaagATGGTTTACATCTCGAATGgtgagtgagagccttaccctgggccgcttctgtcctgactcgccgggtcctgagcttggggcggcctcccccacaccagtggccggaaggagtgggaagcggaggcggtgggagccgaggcgcagcccagaaggtccccgggtgccgctgggggaccctgaagcctcctggtacagccaattttccgattgtgggtttgcgatagtgatcccgggcgcgggtgtccttaacccgggaatgacagagacgctaacccggtccggatacaacgcgcttttgtttgggccgctagagccgcgttctttgcctagcatctctttcatccttgtaactgttctattcagatggtgtatttctatccctgtttttcggatgcagactgagacatagattgactagctcgctaaagatcacaaaggcaatatgaaatttaggttaaattgaactcaggttggctccagtattacctaccatactgcctctataatgcgtacaataatgatggcgatggtggtgatgcaggactagcaagaatatgaaaaaaataaataaaatctggagacagggtctcactttgtagttttatctgccctgtaactcactgtgtacgctaaggtggccactaactcccaaagatcctcctgcctctgactccggagtagtgggattaaattaaaggcaagcaccaccacgccaggcaatacaaaagttgtgacagatttttctcccctaaaagtgtagctagtcctaagcccaagactttacccagtttgaaagaacttgggaagcaagtctccaattactggaaaagaaaaaaatacagcctgagaaggtcgtatcagtgccagaaccatctgcccacctgtgtgacttaggtgagactccttggcgcatttctacaagactctcttggggccctggaaataggtgtggttgtatcagattcatctctgtatctctagagagtagggcgattagcagaagtcttagggctgagagcactttgaatttctcggcttttttcaggatttcacctcctgattacaaagctttgggataggtggtgtgatgggcactacaggaagcatcatcattccatcttcagtttcgagcgctcgcagattctgttatttgcaatttaggtcactagctcatacagctatgcactcaaaagtgatcagtgttcttctgctgcatccatctcgccactaaaatgtcatgtgcattttaccagtgagaaggagatggcaaagagatgcctagaatgagttcgcctccgagaattacatactgaaagtagacatctatcgaaggagtgaacgctagatcccagagtttgactgcactcacagtggacctctgatgttgactggcttgaagaagccaacaagtcaaaagctgagctcattggtgttgctccgctgattaaaggcagcgccgagttgtggacttgtggcacttacctcagtttctttctttaattctgtagGTCAGGTGTTGGACAGCAGGAATCAGTCCCCATGGAGAGTGTCTTTCCTAACAGACTTCTTCTGGGGAATAGCAGAATTCGTGGTTTTCTTgtaagtataaaagcatttctttaattgagaccaagtgttgctatttagtctcatagctggtttagtgttatagagagtctaagctgttctggaagtcattgtagtcaccccgccttagcctcctaagtgttgaaattacaagaatgtgccaccactcctggttctgaacttttaatgaagggttagttgataatggggaaaaaaaaatgtcgacttctcaggcattttaagcagttctgtattagatgaggtctcaggcattttaagtagttgtgtattagatgaggggtggtgtctgaccattacgtgctgtgctacctaaactgccagccagttactaccaggtcttacttaccctgaattgagtaaatatttgaatgtctcctgtttggaaagtcatgagtagatagagaaggatacgtccccctttcattgagtattgggctggcaagttttatgtcaacttgacacaagttagaattactgaaaataggaacctcaattgagaaaatgcctccataagatcaggctagaggcaagcccgtaggacatttttacttagtgattgatgtgggagggcccagcccattgttgatggggacacccctgggttctgtaagaaaacatgctgtggggagaaaggcaggaagcagcaccccttcagcatcagctcctgcctccaggttcctgccctagttgagttcttctccttacttccttcagtgatggactatgactgtggaactgtgagtcaagtaaacccctttcctctccagcttgctttgggtcctggtgtttcgtcacagcactagtaaccctaactaagtatattagtactgtcagttttcatagtcagtgtaatttagtatattcagtataatatcagccttcatattgcagggatagtggatgagtgccattgtggaaagtgcacttgaggaagttacccaaggagggacaaggccctgacttcaaagttaccagtgcaaaatttaattacttttgcaaattttacctatattgtttactgttttgccttagtttaacccctccatctaagaagttagaaaactggactaagaatggcatacactgttaatcccagtatttagaattcagtcaggtgggatttaaggccagctaggcgtcacacatagtaaaaccttgtctttagggggaaaaaaggaaattgcattttctgacattctgagtagttctgtgcctctgactataatacccttatctattccctccgcaaggtgatgtcaggtaggctataggcagaggaattgcaggcatggtgaatgtaagacactgttaaaaacagaataagttagttggggtggggctgatgactgtatgatactgtaaaaataggtaatgctgacacctaagaggaagaatgacactgacgaggactctggtctcgtgctgtctacaggtgtcactagcagaggagaaatgcaggggcaggtggcttggtatagaacacggcacgccctgttttagacatatgcgtatgctaagtttgtccagctggcatcaggaactggaggcttaagctaataagttgggttagtcaccgtcttgcagagattagagaaccatggcagtatgcttgacactggtgtcagaagtgagactctgttgttttctgcccctttgtttcagTTTCAAAACTCTGCTTCAGCAAGATGTGAAGAAAAGAAGAGGCTACGGGAGCTCCTCTGATTCCAGATACGACGATGGAAGAGGgtagggagagcctttcctactgatgatgtttctcctttgtcttcatcttgttgttttagatagagttgaacctgtagtaatgaaaatctcatttcacaaacttaacaggttgctataaactaaaagtcgagttgctttttctgataaacagtcaaactagcagaactataacatttttaaattttaattttaaaatttaccccaggaaagctaaactataggctgaaaactaatgcgcaccattcaaatctagagacttcacagctcagtctggactcagccgccagctgagatgagaagcggcaccagccctgcactgggcttgggtttacttaagaggaggagctacagcccacacgctgagctgagtgtttgcagtcttgattcctgactagagtttgcttctctgctgttgtgatccagcactgatcacaagctacttgggcaaggaaagtcttgtcacagtgcatcacctagggaagtcaaagcagggcctgaagcagagaccatggaggacagctggttttggcttccttctcctggcttgctcagctacctttgtcatacagcctgggctggcaccatccacagtgggctctcagcagctagtagtcaaattgcaacacacacacacacacacacacacacacacacacacacgtgccctgttagccgctctgatgatggaggcagttgctcagttgaggttctgtctgatcatctattaggtctcagacctgagacagatggctaactgaggtactcgttaaaatatcaaagcagacaccggccaccaggttttcccggcagccttcagtcccatacttgttacagggtatggctagcatataatgtcatataatccaaacattttggttacttggcctctttgctctaccctttacgctcgtggtccaggctgccccccttggtcagtgacttctctctccaccctgctgtcctcacatggccatggcccggctcagtctgcccacatatgtttaaaacttctccgtgtgcttccttttctttttttccatttgctaacctgcatggtagttgctgttttaagactcttagggttgcgtgccttgttttgttttgttttttgagatagggttgactttgtagcactgttggctcagtcctggctacatatcctaagctgaccttaaacttgtgataatctttcttccttggcctccctagagctgagataaccattgtaggctaccatgctcattttcctgtgtttattgaaaaaggtgtggttgaatgcttaataaaaggaaccaattggccaggaatggtggtgtatacctttaaaaccagctcttaggatacagagatagacagaatctgagttcaaggtctggtctgtatagagaattcaggctaggcaacactatatagcaagacactcaaagaagagagacccaactgaagctgggtttactaaacattacatgctaacttcctcttttattagGCCACCAGGAAACCCTCCACGAAGAATGGGTAGGATCAGTCACCTTCGTGGCCCCAGCCCTCCTCCAATGGCTGGTGGATGAGGAAGgtaagttaaaatctgaaatgactttgcctccttaggaatattttgtttagaaaaacagaagtcatgtttttggtgaggggtttttcgagactggattttcctgttaatccctgaactaggttggcctaaacttaagattggcctacgtatgcctcctgagtactgggattaaaagtgtcccccaccaccaccgactgactttgtttgtttgttttatgtgtatgagtgttttgcttacatgaacataaatgtactgtatatgttggaggggtggaggcaaggaggagaccagaagagggcagtggatctgcaagtggcattttaagattttattttgacttaggtgtgtgtgtgtgtgtgtgtgtgtctgcctgcttgtgtgtgtgtgcgtgtgtgtatgtgtgtatgtgtgtctgcttgtgagtatgggtgcccatggaggtcagaataagtcaaatcctcctggaactcttgtagtcagcagttgtgagccatctaagatgggtacttagaatctaactcttgttctctgcaagagcaggaagtgttcttagctgctgagtcatctctttggaaattgcatattttattatttagagagatatatctttttttaagatttatttatttatttattatatgtaagtacactgtagccgtcttcagacactctggaagagggcatcattacgaatggttgtgatccaccatgtggttgctgggatttgaactcaggacctcggggagagcagtcagtgctcttaactgctgagccatctctccagcccaagatatatcttaattcttggaagtttattgactttattattaaaatatcagttgagaaaagatttgttttacctccttggacctccttggcttcatggccagctctcttcactgtttctacccctcaagaatttaatgctgatatacacatgccagagagagagaaagagaggggggagagagagagagagagagatccagtttaataagcaggagctaattctgttaacctcttttaggtaaatgtctgctctgagaagcagacaactagacatacacacgtgtagaaggaagccatcaagcggtgaagagcggctcgtgcaggagaagatggtgtatgtccaaacaaggattgctctgtgtccccacagatgaatgaggtcatgctgggaattccctctgcaggatctagcctgactgatacgcagttctataaatgtacatgtttgtctccttatcttttttttgtatagtttactaaagtattaatatagttttaagaagtaaatatttctaggttgcaaaacttaattgttcgtctttatatgatcatacccaaaatctttgatccggaagaaataaaggccatgtatttagtcctggagttttgtttggttggttttgtttgattggttttgtttttgtctggcttttccaagccatcacccccttctccagtgtatatagttctgttaattttgccttttctcagcttttgaaatactgctcactgttactttgctctcatttataaataaaccaaaacataattatttcagtagtacatgtaaatttgcttttgaatttttaatctttaatatacttactttgtaaatgcatgttgtctgatttactattagataacaccgtcaggatatttataaggccacagtcatcagaaatgagcttgaaatgactgactgtatgctccccagtcttgaaacccatggacttcactgctgtctttattgctgtgacaaagactatgaccgaagggaacttggggaggaaaggggttttgtttctgtttttgctatcttatagctcacagtccatcgcggagggaagttagggcagagaccatggggaacactgcttactggcttgttctcagtgcttgctcaacttgttacgttgtacaacccaagaccaccttcagggtggcactacccacagtggtcctcacacaacaatccatcaagaaaatgccctacagacttctctataggctgtgtgata	CATGGTTTACATCTCGAATGGTCAGGTGTTGGACAGCAGGAATCAGTCCCCATGGAGAGTGTCTTTCCTAACAGACTTCTTCTGGGGAATAGCAGAATTCGTGGTTTTCTTTTTCAAAACTCTGCTTCAGCAAGATGTGAAGAAAAGAAGAGGCTACGGGAGCTCCTCTGATTCCAGATACGACGATGGAAGAGGGCCACCAGGAAACCCTCCACGAAGAATGGGTAGGATCAGTCACCTTCGTGGCCCCAGCCCTCCTCCAATGGCTGGTGGATGAGGAAG	Fail
7710	Q9JLJ4	ELOV2_MOUSE	10090	MEQLKAFDNEVNAFLDNMFGPRDSRVRGWFLLDSYLPTFILTITYLLSIWLGNKYMKNRPALSLRGILTLYNLAITLLSAYMLVELILSSWEGGYNLQCQNLDSAGEGDVRVAKVLWWYYFSKLVEFLDTIFFVLRKKTNQITFLHVYHHASMFNIWWCVLNWIPCGQSFFGPTLNSFIHILMYSYYGLSVFPSMHKYLWWKKYLTQAQLVQFVLTITHTLSAVVKPCGFPFGCLIFQSSYMMTLVILFLNFYIQTYRKKPVKKELQEKEVKNGFPKAHLIVANGMTDKKAQ	13	41373833	41338773	TRUE	CM001006.3	GRCm39	ENSMUSG00000021364	ENSMUST00000021793	ENSMUSP00000021793	ENSMUSE00000683004,ENSMUSE00001210628,ENSMUSE00000117336,ENSMUSE00000117339,ENSMUSE00000287410,ENSMUSE00000287402,ENSMUSE00000117335,ENSMUSE00000817836	nan,2.0,23.0,86.0,112.0,169.0,211.0,256.0	nan,23.0,85.0,111.0,169.0,210.0,255.0,292.0	41373833,41350674,41348310,41345441,41343593,41341029,41340463,41338883	41373831,41350611,41348123,41345364,41343422,41340905,41340329,41338773	gaactagaagctatgcaaagaaagagagaagatctgtatttccaagtttttttttttaaagatcattcttatctttgtccacagaggtacctaacacctatgtatgcatttcaagtttaccgcatcagctatctaagaaaaatgcgcgctcattctgaaggcaatgtgaaaagtagtcatttgacactcaaaggcctggaatctagttctgtacaccattaacgaagcatttgaataagccatctgagcccctgacagcccctctggaagcaaactctgaaaaagtcagtttagacagactattggtgctcatctgctccccgtggcacccagaatgaatggttatcgtttgcttatttgtttgcttatttgaagcagggtctcacgaagctcaggttggtgcagaactccctaagaagccaaggctgatcttgaactctttcctattcctcctggctctgctctcaagtgctgggattatacaggtgcaccaacccaagaccagaccagcccttggtcatcccctcaaacccgtgtgcccaatttaaatcatccggcgcgctcgcccagccactccccaggagtagcggaggagctgctggtggcttctccaggagcctgatgctgtgatagacgtgcgcgcccagactcctgcaaaaggcgccagctgtgcttgcaaatcccagcccggccggcaggggtcgccgcgccagcgccggcgggggggcgcgcggagcggggacgcgcaggcctctggggggcccacggcctcgcggccggcgccggggctcctcccactccgtggtcccctccgagggccagcggcgcggggcggaggaaacggcccggagcgggcagggcgcggcgcgcgcccgagggggcggggaggcgggcggcgcgcgcccgagggggcgggggcgagtgactagcgcgggcggcgcgtggcgcggcgcagaaggaaggcggctaccctggacagcgcatcgcggccgcgcggccATGgtgagtgagtggggggccgcgcgcctcgtcccggatggcggcggacgttggggccggggcgtgcgggcgtagggtcggggcgccggcgggtaaccgggcgcgggggcgtgtcggcgctgcagccggggcccaacgctctcccccccacgagccgctcgccgagggaccccgcgaaacccggcgcctgggcacaaaggcgaagactgtgtgctgctgagctcgcagggagccagccggttcctgggcaggcagcgatcccagccctgagggagctgaggcaggaggattgccgtgagttcgaggccagcctgggccacggtgagacaccctgtctcaaaagagcagctccccgttaaagagagcggcagatcctgcgtttgtcttcagatccgcgtttgtcttcattggtctttgtcttttcgcaagggcttgctaaatatgtgaagggcatgcccctttccttgtcccacctgacacggggcagccctagattgtcccccctcttcccacactgttttcggctcaccatctcttcttggttgaatattgtcttagcactaaaattccagcccaccccttttctattgcctgccccccccccattttgttttctctatttaagcatgctataatctgggtttgtgtgtgtgtgtgtgtgtgtgtgtgtgtgtattgaatgtctccctcaccaaaatgcaagttttggtgaatagtctttgtctacagtgcctggcacacatcatttatttttttaaaaaaagtagaggaaagtactttatgctatgctaagtgggaggtagcagtctccttgaagtgaaccactacaagaactgtcgacttaataggagcgatcagaatctaaagtgctgtgtgggaggagaaacacactcttctcttggacaggagggacacactgagcagaatgttggtggctgcttcatgcttcctcggccacttgagtatcctgacatctgagtagacagagcatttttagtgctaactggttctctctctctctctctctctctctctctctctctcttccatagtagacagagattttagttagggaaaacttccaagaatacttcaactcagtgaaagtcagtggacattaacctgtagctggcaagggcaagccttacaatctttatcctagctcactgcaagctcagtaagcattttcaagtctgtgaccaaatcaagtgatatcacttttgagaaatggggcagagaggcagaaagggtgggggtgtagggggggctgggttctaagtaagttggtcaggtgatacattcttctacacccatgccaagatgtctctactaacaagctgtattgcaaaaaatactactcaagtctcctttttccccacttgcacgatgtcattgtgtgtcagtgggttgtgactggtgagggaagtgtgtttattatcatcggagatgaacagctcaaagagcatttacatgagaaattctgaagatgatagagtcaagactgtactgcctggtggtcctcagctagtcttgtccagataggtagtagaattgaaagctttgtttttgaaattaaaaccaatgaactaaacataaattaatggtgcttaattttgtattagttcatttgtgcagaaggttttactgttaggattctagcaaaaaaaggaagagggttttgttgaatctatctatctatctatctatctatctatctatctatctatctatctatctatgtttatcaagacagcctcatagttcaggctagcttcaaactctcaatcttcctggctctatgtcctgggtgctgggattagaggagggaaccacaatacagacaccgtgtattcttaattatctggctgggtaagctcaaccttttagttctccagtgaagggttaagtgaaatgcattttacttggggaagttcagatgccgtgatgtgaagaaaacttggtggagatgtgttaagtgcgcctgtgtcatgcgtccagttatggtcagaaaccagggcccttgtgttgagggttgtgtcaaggatgttttcctcggctggacagttagatatgggccatttgacttgggagaggtggagttgccagtgtaacggagactttgttagctcaagagagtgaaactttgtgaacatcatcagtagctcgtcatacctcaggttatcaattatgactaatattaggctgtcactaactctggcaaggaaccattctaatggactgatagatacttccaccatttaaattgtaaccacttagtaacttgagaggatggcttgtttctaagttgatgtgacctactgttattcctaagtttgaatctcagccccgtattgaactatgtgattatatagaccttggcattttcttccatagaaagtgatggtacagcaggccattgaagtgtatagaaatctcatatgtaggaagctgatgcaggagggtatagagatagagaccagcctgggttatccatacgagttcaagaccacacagagcagcagtgattgtctcaaaacacaatgttagagggtttggaggatgaataagtataccgtgtacttcatgagtccattctatctaacagaaatagaacagaaagcatacaggtgactttcaacttctggtaggtacatttgaaaaagcagagactcaaaatacattttaacatttaaccctctctgggcaagtgttactcccacatgcaaccaatacaaaaaggttaaggaattttacacaattttttttttttttttttgtacaaaatctttgaaattacgtcctgggcatggtggttgatgtttgtaatgccagcagctaaagagaccgaatgaaggattgtgagttcaaggttcccctgggctataaagagggagcctgtctaaggctataaagagggagcctgtctaaaacaaagaccttcctcctagtatttgttctaggaggaaatacagcacatggcaggtccgggtggctgtattttggttgctcataggcagatgctttggaggccaccagattggacagacagctctcagtagcacacacatccaaagttatctcttatctctgagaccctttccactcgtgagcacctggctgccaccttagacccagcactaggcagatgaagcctgctcacctttcagcctccacccaaagctgctggtaattccacctgctgtctaggttactgtgtcagaaatccgattcttggtccatttttttctttcatgggttttttttttttttttttctggtccaatattctcaggttttgtttgaaaatggctttttgcctttctcacctccacctctgctctctttcttccatactttccactcctacaggtctctacttttttttttttttttttttttttttggtctctttgatttttaacttctttcctctgcagataaatgccattctccgaatctctggaccccacgtctacctgtctccttattgttccctctgtccttgttaaatcagaatggtttctgttgtatagctcatttctaacgttcaaagaatattcattactttaaatgacagccttgtagtaaggtgatccacccaagaaaggggggaggggaagacccagaaagaaaaaaaaatgaaattagtctaagaactttaaaaacattaatgaatgtgagctttatttaatctttgaaacatcagtggcgtcaactaatcatgagcacagtggtgacctctcactgattctttgtgagaaatggagtactctcctctgtgctgcctgcacaaagatacaaagaagccagacactcgacaggtggtcagcaagtccagctttcagtgctggctggattacccacaagttccatgcccctggacaggtcactctgacacactgttcacccactttctaagtggggttaatctttagcataagattattttgtaagcatcagacgggactcagtcctgtagctattgattccccaggcagggctctggcctgcagattcatgtatctgtgttcttatggcatctgtggttagacctcctgtaaccaggctacctaaaaccgcagccatactttttctgtacacacaccagaccctctcacacctcagcatggctacctagcgatccacttgagcactcttggccccttctaggcctgtacttgctggtggtgtcttctatctttgcatctctttctgaattcagacttggttgagggcaggctgtgtctgtgtcattcaggaacgtatcaatatcgggtggtcatcataagaccgaggctggcacatcttaagcattgaccattattgctattgttgatagtctgaaggtcagaactccttattcccatactgattctccttctccttatccgtaagggtgtactaagagataaccgtttgctttgcaaaaccacagaacactcctccagctggtggcgtgtcttggctctcagaaacagttgatttagcacagtgcaaccaggcctggtctgcacccgagttatatttaataagtaacctgtatgtcatcctgaagccgcatttgcatttcagagtcacatttgtggtcatactattactttacaaaacaaaatctataattgaatcataagttcttactgaaagcaaagcacacatttctgtaaatgcatctaataacataatttgcagaagaggccaggttacattcttgtttacacataatgaaatttatagtgctactttcttactgagattaaaaatgagtctttttcttaatagaagccaaaccacgatccatgggttttctgggaagcttttcactctacattatttttcggtagttggccgtttaattataacttaaatgcactgtaggctggggagatggttaagtcagtaaagggcttcggtgaagcctgaggacctgaatgtagactcctggcatcacagaaaacaaacaaccccaaagtgaggacggggctgagccctgcaatcccagtactgtgggggcagagataggagcaccctggggcttgctggccagccaatctgactacattggaaagctccagattcagtgagagaccctgactccaaacatggcacggggacaatttaggaacatctctgacatgagcctctgtcccctctgcatatgtggcaatactattttgtgttattgaatattttatatttgaactcatttaaacacaattaggctttaatatagctagaacatcagatgtctttcactgtgtttttctacataactattttgaagttttgaagtttatatataactattctgaagaaagttaaattttgcagcacctgagcttacgtcataggtaagaaagttaagtttgaaagaagagaaatgctttgctcaaggtcacatacagagatctgaattttcaggccccaggttacctttcttgctactccatataccgttatccacaagccagtttgaatgtgctttcctatgtgtttataaacaagtcagcatgtttgtaaaaagcaggcaagtttcctgtgtagtttccaccctgtgagttatatgattggacagatgtgggcacgcacatggacacatatgcaggttcattctctaacagaagtagcttggatttaggattctttgtttttgttttctgaggttttttaagtatttgtaaacacatatcctagcatgatgatatatctcaagggtggtaattctaaacacagaatttgtttatttttcataacgtaccttgtatacacatatttttagaaatacttatctttcaactattgcatggggtcaagtgtggaatattctacagtggcattatgttagcacttaaaatgttttagatagtcaacccgattatatattgatatattatttatatattatatatattatatatatacatatacacacatttaaataataagtaagtattcaattttaatttagtatacacagaactggaacacacaagtgttatttgtgtaacaggagcagccgtacagtagccgaatagctctcaagtgaaatcaggcagtcactggtttgattagtgactgtaatgttgagactgccagaaaggacaacccacggtagctttgcacatatttcatgtcttaagagcttatcatttggtcttaattctggtgttttaaagatgtaaatatgttgaatttttcatttttatagtgctactttcttactgagattaaaaatgagtctttttcttaatagaagccaaaccacgatccatgggttttctgggaagcttttcactctactaagcagaccttagtgagatctttgaattccgtaggtgttaggactacttggagactcttgcccacttgacaggatcaaaacatgtattagccgtcacactaaggggttagatttaaatgaacttgtgcctttaaagaagacactgtgtctgtaaagcagaaacattgttcgtttggctttctcagcgtttgttttgaggcagtctcagtttacaaggctggctggcctggaacttgtctctgcctcagcctccccagcgctgggatgaccagtgtgagcaccgcgcctggcgagctgcttctctctgtgtctggagaaagaagcagcctgtgtggaatccctctgcctcgttcttgggacccgagggaagcctcgccttcacccacggctttcctggtttaaagatcaaactccttagcccttggtgggtcagtggcaatgggcagggcgcttttcagccctggagaaactcctcgagggggcagcccatccaaatctttcctggggcctttctcatccaactccggatgctgaacagttgttattccttttactggcaggactcttaggttcctttctggccttcatttctggcgttctgactcctaaaaagaaatgtccttcatcacaagtcattttgcgattcacagtctgaagtcagtttcaaatgcatgagcagcagcagcagcagcctgctctcgatgccagtgccggaaagtcctaaccctgctgctagaacactattagctcctagtgcctttcctcttataactgaaacagtggaaacatccctctgtcaggactttctgcagagaactctaatctttttagcactggcctcgagtgggagcccagccctcagtgcagactttggagtgaatagtttgcttttgttcttcctttgaaggaatgaagtactctctgtaactgagtaacttattttttaaaactgctttcagagaaacataaacatcttgtctccagaggaagagcctgggggctgcatgccaggaatccaggcacacacagatttaaaatctggtgctctagagctcaaatactaagaggtcctgacttgttgtaaaagtgttcagtgcgtacttcaaggagtcaggatctgtccgggaacatgactgggctgatttgaacgtgtggagaaagaaagacattacagtagatgtgacaggtagaagaaatagccagctaaggcctcagaaggtaatgacccaaaaggatttgagagacagtgtcctgggagcactttgtgcacaggactgtgtgtacacagagcctagctcagactagttgagtaaggtctttaatgtggacactgttggcttcatgacagggagagatgattcaggccggacttagatgagtgctaagcttgagagtacgttgttgctattagattttgaaggaggtagagaatggtcatgtactaaggatatgacttagagaggttaacctagctaccatactgtgtggatgaacatcaggagggggttatataggggatgagcttatatgttgattctttttacttcttttcatgattttttttttttaaattttcttcagttgcacactcttggattcagttccttggtctccatgtctcccaagttgtttagccatgtgaaattcagcaccctcctttctaaaatgtcacaccgagtgaagggtcagccagataagacagggcatgcaaagcccttccagataggaagtgggcaactggtcgctgctgctgaggcatatccatcttcatagcggtgacatcctgtatgcacgaactagagatgttttcaactctcttgattatctaaagacatatgcattttaaaaacattatatccctatgaaggtgatgttaaatttaatattcaggaaccttcaccccccccaagaatgaaaaatatgggaaggtttcattgtctctccttcagatccctgaggcttcaagaattcttttaacgtaagttggtgagaaagggaaacctggaacacagctcgcccacgtctgcgtcttcaaagccatcctcttagtgagcggttctcccagagaggctctcacgctgtagccgagcgcctgcattttgaaaactgccatggatttgaatagcagctttaggcaatccagagaagcctctggtaatcagactaagccaccgctctttactcaacctcccacatcaaattgcctgacttgagcgtcttagtggtgcttagcctgaggccttaacccctaaaaacagccttccataaaacaggtcttccgttctctgcctttcctactggactctctacacgctttttcagttactaaatctaagcatagcagataatgggacgtgtgtgttaagagagtacattgcttctccttctcttgtctgtcgatgtagaggtaatggccactggggagacttttaagatgtgagggaatgaaagaagtgaagagggagaggcttctatcgtggagggattgttggaaatgtgttctgggagccagaacccagcagcctggctgcagtgagttactggataagagctgggggaagacaagggttgggaggactttgaatcatgcagcatggagcctctggttctctggacaaagtccatgttgccctccaggataacacgtcattgcttggatatccaatattctatggacttgccaaaaaaaaaaaaatgaaaaaagttttcacagaggaattttgttggtactttttcttccttccagaagttaaactgagtattttacctgcacgcttgcaaacctttcctaaacaacatgctaacctaggccagcttgctagcagccggggtatcttggaaactatatactttgtaatcatgtgtagaatgtgtatgcattgtgaaaatatacagtatttgaaatttctgaggcttggtgtatgccattgggaaaaaaacaggttagtactggatttttgtgccactgtacagacccaaatgcagtctctttacttttcaatattttaggaacaatttttatccagattgtgtagagatgtgaaaattagtttgtatagtcatttgggagacaacgttctatgattttaatgaattggtagaaaacttttctttggactttcaagtgccttcatggctcggacctcttctaaggaacaagtggacagatgtgtacatctgtccccatgggcaagccagagcacaggagtgggggcatgtctagcatattaacaaataggacccgacttccggtcatgattatcacaggaaggagcattcttgggtttgctctagcagcgtggaaaggtctcagaagacaaccggatgaggagggcagagggaaagggattgatgccaacgagagacatgttatgacacagaggaatatggaaccatgtggggcccatcagctccccaactgacagtatgtaaactctagatcattacaaaggctaaaggaaaatgaaacttaaaaaccattagaaatagaggatatggaataggtaatttcttgacataaactataacatgacatttaggctgggactgtagctcagtgggagcatgcctggcctgggtgagaagaggccacaggtcaagcatttaaaccatgaggatgatggaaggaactgcagtgactgtaacaaagacgtagcaagtaggatatgcgatggatgactttaaagcaggagacccagcagtcggtgaaacacgtggaagatggtcatagaaatgacagctcactgaagaagcagctcttgtagcatgctaattaatatgaaaagacatgcacaagtcccgccgtaatgtggaaatgcagactcatacatgtcacacccatgaacctggctaagattaaaaattgacagtagaaaattttgtaaatattttagagcaatatagtcattttcacagaaaaaatgtaaatgcatttcctaaacagcatagcaattgcacatctagatttcccccataagtaaagggaagcctttacttataagtagtggagattttatataaagcagaatttttggtaatcacgaatttggaaacaacctaaaatatccatcaggaaatatatattctattcctgtggtaaaatacagcccatggatgaatgaactggatttcaggtttcaccacgagcagattccatcagatactggatgacaaaacacactgtagacacgtatgctgagctgggacggtgtgtggagcctccacccagctgctcgttttgactgtcatggtgggtccgtcacaggctggggagttgagcaaaggagcgaggggcagctttgctgtttgtgccattcatccttgatgatacatccttgatacattttgtgcatataagtgtgtgcatgtgtgcatgcatgtttggaggccagaggacagcctcaagttgttcctctatctatcttggatctgtctatcttggtctctgagacaaggtctcttactggcctggaacacaccaagcaggttagcctgcatggccagaaagttccagggatctggctggcccacctccccagtgctggaacctcaagtgggcactgccaccactggtcactttaccgactgaacgagctccccaaccctggtgatatattttatcctctacttttaaacacatcggcatcgttctgcaaagttaaacataagtgtacattgaagatacacgtcatgtctgaggtccaaggtctgccctggataagcatttctgaaggatgagccactgccaggaggcggccttttgtctcggaggactctaatctggcctcttggctgaatcaacgtccaaagggaagttttagaaaactgaacaacatggttgacatgctgattgccccctatatggaaagagagtgaccagatatacaagcaattaatctcaccttagcgataagaagcatacttgtcactcactcccacagcgagctgggagttggttactgacagggaaactgaggcaagctgtagcaaggaggttacagaacaaggagagctctgtgctcaaagtgcatgtgctttacaacttagaattcaggcggggaagccatgtcctctctctgttctcctccacaattaattctccactgtgtcggttttgagaacagccacggctgccttccccagttaaaccggagagctgagaatttgtcctagtgctaaaacgcttacctagcaggcacaggcagggccctggactggtgccagcaataagaactaacgcaccaagatacttcacctgcaaagtctgcctctcctccttacaccaccgtgtatcccctctcgattgtttaaggacatcactgttgagggctagacaggtagctcagcacataaacgcatttgtcatgcaagcctgctgacctgaagtcaatctcctgagtccatgggaaggtggaaggaggaccataaaggtatcctctgatcgccgcacagcaccgtggcacgcatatgccccagcacactcatcccctgacaatagcaataataataataataacaataaaagtagtaacttattaagttactcattagaataaaataaggccatcacgtttgggatgggctgttaattaaaggctattcctcctcttctacagtgacactcctttttgtatctaattcatgtggcagtggagttgtaaggcagagacattgtgccccacattgggatttgaaaacgcagaacactgaaatgcctgtctcctccatgtcaactttgtgcctggagctgtcagagatggttttacaaacatgcaaattatttaatctcccagccctgctgttgtgaggtggtgatttttatctcacagagaatgaaggacccactcagaatgtttctccgagtgtgctcttcacgtgagagccacgggcacgctgttctttgtgaatgggtgctgagcagaatccccgtcccgcagacagcagctgctccttgctgtaaagggcccagggtagtctccttgcttaaggcctgcttccctcacttgtcaaggaggaacggcgatgcccgtctaacagagagtagagctgaatacagtggtggcctgtgttaaagtcagtgcttcgtttgaatacagtggacactttcaggcagtgttattgtcatctgtgtgtcctataactctgagacctcaccttaaaatgaacaaagtacaggaagtgggttcatgatggctgtaagtagctaatacaggagaattaagagctgtgaaaacaccagtgaaaatgtgaaagggaaggaaagcaaatttcagagccattagtgcacggcagggacgccggagccatccgatagcgatggtggctatggctggagacgttcagtcatggacccatgcctgcttctagccagcagcaataccttttcggtaagcagaagggtcagagaaaggaggccatggcagatgtgggtgtgtttttctagggtagcatctactgtagagttaaagtgctgcatgcagtcacaaagctaggcaccaaatccccaagaaggaacatcctctatgagaagcgacagttaccaaggaactctgcagtcaccatcggcttggtggatgtgagcaaagtctgtctgtagccccaccctacagctaaccctagttaggtccacttgaaggaagaatattaggatgagttttaggttcaggcaaaggaattggttctattcatagaaacgtggcacttagaacaagagagctctagcccgctctgaaagtgtttgcttgtattgttgacaagtagaattataaattaattcacaatataaatctgaatgtaaggaaggcttgactttagctatgctggtaatactatatgtgaagttcacgtgtaatcagactaccatctgcagactggtgacaatcccgccctcttgtttccattgctggacactggtaaaggcagaggtcatagtctgagtcagcgaccatgttagaaatatgtgtgaaggataaccctgaagcatactttcttagggactataaggtagggctggatgttgtgatatacattggtgttccatgaactctttataataataataatccctgttcctggtgagaaatgttttaacggcagctgcttccaccatcacaggaaggaggtataaaagagataactgaagtccaaggctttcacccggagtccagaggggaacctggatctcttgctttctgtcctggtgcttctgccttgtcgtaggagggaccatcagtgtcacagtgaaacattcatttttaaggctcctgtggaattaggagaagctgtgactatgtagaattttatttaatatatgagacattgcacccctctgtatcctgacttctcgttaaatgtgtgcaagtcttacagacttaacagaaatagcctttgctctaaggatgctctcctaagtagaagtaagcactgttggcgtggtcaagtggctctctttgaagttgagcgagtcctccattagaggagtctaaatgctggagaagagcagactaagatgaacaatttggtgagaagccactgtgtagtgagcactccaaggcccttttctccccacgtcttttagtagacagaggccctgtaccagtgagactgtgggcatgcgaacagtgccagctgcctcctcccacactgcccgcttgtctggagcagcaaggagactccacttaaaatcagtttcagatatgtgtggtggagcatgcagccctgaccaagcttcacctgtaagtgggattgtccctgcacctcctgtgagtcagagggcacctgctctggcacctcacctgccaagcctgacctttctgccagccttgctgccggctgccacagccagctacatttcaacccttgggctgttttattaaagctacgcaaatgactttgcctttctctttcctcaccagcaatagtttgagaaaagagtcagtctagcatctttttctttggcttctctaatatacctaaccccagcacacattttctttatccaatcagatggtaacttcaagtccctgctgctccagagactaattttggctcctattggagaggcaactagaacactgatgaggctgagatgtcagcaacaaagcaccctgtcctgaaaacatttctgctaaaggaagagccaggcagggttgtccctcctccctctcctttgtcaccactaccacctgttgatgtttctggatttatgtcttctcttttccaaggtggaagaaaaaaaaaaaaacactacaaagctttcagagctgcactaaccacagcagtggcatactctaaatgacacagcagtggtattctctaaattacacagcagtgttatactctaaacacagcagtggcatactctaaatgacacagcagtggtattctctaaatgacacagcagtggtatactctaaacacagcagtggcatactctaaatgacacagcagtggtattctctaaatgacacagcagtggtatactctaaacacagcagtggtatactctaaatgacacagttctaagaaaagagaagagaagagaagagaagagaagagaagagaagagaagagaagagaagagaagagaagagaaaagaaaacaaaaaaggttgacagttgaaaaatgagatgaagatttctgtgtagaaaataccttaaaaccataaaatcgtaatgtaccaagtcgtgtacttgtgtgtttatcttgagaatcaggtagtttccagtggctcctctagggaacagatggggcacagactttacaaaggggatttggtaacactctcctatacatgtggctttgaacagctgggcttttccttttttcaatttttatgttgcatttacaactttgcgatagggcggggtgggcttgaagctgttttcacttagcactttaaagaagattggaacatacaagctttcccttctgaccgatgttggaggagtgaggcagggttcctgcaggccacagaagcccctgtgaggccactcgcgttgctgctgtggcacacaccattgctactaaggccgcagaagcattctctttccgagctggaggggccctctcctctaagacatggagagcagatacagagaaagactgtacattgatttctctggaatatctagtcgggaaattgaaacattggcctgtgggatttgggaacaaacttatcaggcatttcatgttaacagacctctctccacatagccgattaatcagctcaaggtcccttttgtgagttttgtgtgtttgtttctaaatccgtgataattttgcatttgctgctacttggtcagcaatatctcagggtcagttctttctgtatgagcctggcactcttcctaccagctctgagattgggagggaagaaagaaccagaggataggagagcaaacacttgctagcttgtctctttaaaactgtgagccggagagggcctgggagagcccgtgctcataacactgcacaactcttgtacagtaattttaaaaagtagcctccagaggctgagtaagagacataaaatgattatgtttaattaggatcattttgtactacacagcgctttctactgcctaatgaatagaaatatttatagtaagaaagggggcagtcagagttccttagcgtgctgatttagacggcatcagaacagtagccaagagaaaacctacgacaggattgctgatgttgctgatttctgaaaacaggcatcaaagccttgcatttatatgattttgacaatattttggcaaagactttggctttgtcacatgtgtgtagctcatattaattttgtcttctgctcccatctatagacagacacctgtcaccatctccttcttcccacccacagtggtgacatctattgtccacattgcttttgaccccttactgatgaacaaatgatacgtgagctggtagcacccttatggtgcttagagctggcttgctttaccctgtcacagaggccaaggggaatgaacttcctggtctccgaacccgcagcccaagctccattcagccttttggcggcggccactaatggtgcccacttgacattgtctccatggaaaagctaagggagaggtataacattccttcagcttggaggagagactgcggtgaggttcagctgtcactttagtgatgatatcctgccaagcggaagaacgtgtccccagggttgcactcagcagggctagagcctgttcctcggcagtcctcatgagctgacttcacagccagagttaaaatacaaggtgtttcttgggttctcttgtccgaagtagcagtttaaaaagatatctttttgactttgtcaaaaatatattggaatgctgtagatatctttgtaatctagagctttgcctagaaataatacagatctgacgtttgcttggagaattaggaataaaacctggcccatattttcccatgaaatcattagaagccttgcattgtttcatattcaaagggacagcacttgtccccaagaagcacttgtccctaagaagcgccgtctgcttccctctgctctgcacttgacaaccagagcacatgcgaacacaatttcctttcattgctactgctgcttgtaaaagagcctcattcttcctgtgtcccctaagttctgaaactggcaccgttatggctcttctgagtacggaaatatggctttggcttaatctccaaggagttttatattagctgccgacttcctgtggaagcagaggttgtaatgctatggcaaaggtcttgacctagtagaattgcttgttgtgaaactggggctccttgtttaatgtgtagtagatttcattttactctgttaatattaagttattgagtatctattaataagaccagtgttataagaaaaatgtttatattttatttccattcttacactttttgtaattatttcaattaatttgattgtttgtatgcagtgcacacagtatgttgcatgaggaagtttcatagggcacacgccatatactgagcatgtcccacgcacccctcccccttcttctcacccatctctcctccctttgattgactttcttctagaatttcccctgtttcctcatcatgtatgtatagacagttttacatatctctataaaatctaccaaccccaatgagagaaacattaatatttgtatttttcaagattgggttagtttgcttactatgattatatccagtcctatctctttctcgcaaacaacttagtttttcattattgctaaaacaaagtcatcctgtgcatattctgtgtcttctgtcccttagctgtgtaagtgatgtgcttccggaagcattaatgagcctgggtctctggggttgcggactggggtccttgaggaaccctgagctccaggagctgggtcatatggtggatctagtttcttttgttgaggagtccccacgctgactcccacaatgacggactagctttcaccctcaccaactgtgtgtcctcactaatgtttgttgtcttcctgaagaccagtctggtttgggtgagatggagtctccggatagttttcatttgcatttctttgctattcagtgaagaactgtgacttctaaattgactaggtagtaactaattttgtatattaatttttataaaatatacttgatgaaatatatttaataaaatccctttaacctctgagttaatatataaataatttaagtcttatgaatatgttttcaagcctgcttttggctagggcaattgctcagttgtacagtgctatgcatacagcccttcatccagtcaccagtgtggctggaaatgcattagtaagctctactgttgaagtgtgtctttgatagccaagcaccatcttgtgctccatggatgcccacttgatgcgaccttgtgactccttgggtgcacgtgtaatttatggtttacctgttcttagccccagctttaaattctcttaagcatccagtgccgagaggcacttgtaccagatcaggtcttttaagggggccaccagggttagtcctgtgtgactctggcctgttgctttgcagcatcacacccgctttgttgggcaagtaccatgtccacatctcctccatctgtggatgctgattgcttgctgagctctgttgtggggccataccattgccctgcccagtattcctgactcttctgggctgggtgctggtcctgtagtccttaatagcagatctcctgcagtgttctatggaaaaggagaagaaagcctgcctccttttatgttcttagattacattgtaaacccagtgtctttgcaaatacagtgcatcgtgtcttattcttttccttctttgggcagggtcttgctactcagcccaggctggccttaaactcagccatcctccttccctgacttctcaagcatggggctggggtgggggagagtggccagtgttgcaggcaggctccactgcattgggctccttctgagcactgttttctttccacctgtgttccctgaagaacagccgttagggaatcctgggaaacagagccttgctatctttgacatcacttcttttatgtcccatgttctgcactcagagggcagtatatggccacttcatcaatccacctctttgggctgaattcatttcagaacatctggttcttgtgcagggtaggctgtcctagcagttcacagaggatgctgagagccagagggagaacgagacctcccactctggcacatgcagacagagcagatagaggaatatactgatgccctgtcacactccagaaatctcactgccctttaaaacccattattgagattatgctggacattaatggctataaaacctagaacaaaaaaagactgggagctgtgggcattgttaagcagcagagggcttgccaagaatctagaaagccttggattccgttcctagtttgcttagagcttgcctagttggaggtttccattagacatggtgcctgtggcttcagcatcactctgcttgctggaggttttccagcatctctcttctctctgatccattcttcatttgccaaagacaaagtcctagtgctcagtcctcctactggcaaaccagggaggaatgctgtcaccggggagagagaggtccccagtggaggcccacagtttgctagtcccagttctagggtgactggagagttcattcatcaagagtcattgcacaagtgctgtggaacccccatgtgtgttagacaaagaagctttggaggagcttgggaggagggaaacacggagaaaagataattcacttaagaggcacccaggcatcggcaagcagactccatgcggtggcatagaagaagcatgtgacgcgatagggtcactaataatcaggcatacctggggcagggtgcacagaggagcatcgagacagcgagcaaggaaacagacggaggccacagaactctggtccagccagtcaaaggagttaatgacaatgacttgatttacccaaattctccagattttatgccaagtaagactgctggttcctgagccaagtgtggcagtgcgtgcctaccctcaggacactggaactgcaaattccaggtcagcctaggctgcatagcagggtgccaccaaagcaagttccccttgaagtgaccaatagatgccaaggagttgaggctgtttgcatgagttatcccttagtttgccatactgcagtccactaagtgggaataatcccaggactcggccagcaggctctgcggtcagtcatcctgagccctggccacaaggtaaaaatctcactttctacagtcccttctccctcaggggacacatatcctcctgagttcctacacctctgctctggtttgaggctcttgggaagtttctggcactggagtcgtaccctatttcctgatttactgtcacccaactctcaagcgttactgtatttgcaaacacataaaaagagaagtaaaggttttttacatcttcacactcaaatgtaatcatctcttttgtggtctcaatgcgcttgttttgaaaaacagtgaacttctggtgaaactgcctattctgtctttaaaccattctctaaacactcagctaataagacagaagagacaccaagatcctgaatcgctttttaaagtaaaatataaatgccaccataaacagaaactcacgtctgcacaacagaaccagtgacacggctcagcagtgacagagcttgctgccacacccaacaccctgagtgtgagcatattcacacctgtaaaatgcccaaaaaacaaactggcttgacctgacctccaactggggcagttagggatgggtggacatccagtcagcactgaggtggcagaaagctaagcttaccctttctggtctctggttcctcgagtgctcgcagaagccagtggttagggtgagggcgtatctcaagcaagctgctgagggcttctgtagtctgtgcagtgggactgctgagtgggacatcgctcctccaggtaggcaagtaggagcaagcaggtctcaggcagtgctgccttcagtgggtcctggcgaggggagcatggggagagctggcacagggagtgctgtgttgggagtggacgtggttaggtggggagtccagcttagggtgtgcaggactatggcttctctgtgcttcttatgatgctcatggctttctttacataccgctttccatacgacagcattttccttttgcttaaagacatcttcagcacactctgaagtgcagtcctgctgcctatagaagcttcctcaggtgtatgtgcaagtgtccttatttagcccttattcttgaaggatatcccccatacacacacacacacacacacacacacacacacacatacactcatacacacatacacacccatggtcctcaagcaaacaccgatctgctttctgctgccatcccagtatttccctagtgttgtctgccttcctaccatatgagcgagccactggagaccatggtcatcagtgtttcccagaggagctgtcctctgtgtgcctgcatctgggactcctgaatgcctttccttctcccctctgagacacctagaggttcagaattcagcatcagaattctcatctcttcctgatgtgtcacaaggatgtttgagttaaagcctctgtcctgttctagtgcagttctcataatatgttttgccctggagttatgaattgctctctagactgagaagtgcagggagacgagccctctgtagccctgacttagcacttggcatctaatggtgacagtcagtgcataacaaagaatgaaagactaggtgccctttatccttttccatctctgctccctcttcctatcttcttctgtttctttccacattgaaagtaaatgtctgcaaatttacagcaacaatgagtttgtctcccactaaattgaagctttctttcttagctctgtaaattttggaaaatggattttgaaccttagcaaacaaaccaaaaacgtttaaacatttgttcatggtgtggcaactgccacgagtccatctatgaggttactaccgttatctactgaagaatgggaggtccgaccagacctgtgtacctatagctgcaccacgggtattccgtcccaccgagaagccacatcactgccctttctcagacctgaagttctcctaagatgctccatgtagaagccaaagattttaaaaagttgcctacaacttttggcatttttagccaaaacactttttacagagatattatgaaataaaaagatattctagctcactggctctgcagcagctgctcatgagtgctgtctacccacagcctccatcccaagcttcctcagggtcctaaagacctttttttttttttttggaaattttaggatcaaaaaagcaaatagggctaggtgtccacagtcacacatacactggtcctgtcctcagatgccagcacaccagccctcttctctcagcctggcttgtctgaggagcttgggggtcaggactcccctttgaatccggagctcattccatacatgacagtcttgaagctgtcacccccaactgctaccaaagccatcacctgaaattccttcccagaaccctggatctcactcttcatctcccattgcttgaagcagagctttgtgataggggagggagacttgagcatccattaagagcagatggcaaggccaaggggtaggccaaggtggtggtaaccaaggcattcaccttaaaatggcttagcaacagtttagtcccagtcagcatctaaaagacaagaattaatccaacaccccaggtaacattctttcatgttaattagtgttttgtgcagacataaaggtgatagaaaaagagttctaatgctcaggttctttctggaccggaaaagcccacgtcctttaaagctgcaggtttggctctgtaaagcctagaactgccgagtccctggggaaaaccgcctgtgtcccaggccacagactccccattcctacagaacctttcactgcagccatgaaagctgcttatgaaacagctttgcctgtaagcgtttgagaagcgaatggaattgaggtgagtgaccccatgtgtctaagtcctccgcctgttttgggactcttcttactgaggaaacacaaagggttgtttcctccacagtctttgcaagttggttacggcaaggctgtgcgtgcttcctgtcctctctcaagtctgcagtcccagaccctgaagctgaagctagcatatattcaggagcgacaggttggtgacgttgagttttgttttttgtttttttttttaaaggctgcttaattttccctgtctttcagGAGCAGCTGAAGGCCTTTGATAATGAAGTCAATGCTTTCTTGGACAACATGTTTGGACCACGAGgtgagtaaaccaattgggaacatgctggaagctgtcatttgcgtgtagaaaagcagtgttatctctggggttctgtgaacagggcagcatctatccttatgaactggaggctgccttccaataggtggccctttcccagaatagaggaagcccagttccttctgcatcactgtgtctcctgggatgaggggcaggcgaaatgtcatgttttcctccagggtaccaactctgaagcctggtggcctgtgtcacccaccagtctccagtcacagcccatcttcctcgctctcgtggacacagccactccagacatcctttcactcttcacatatgcagacatgttttatttgctgctttcctgggcctggaatctctccctcctgttttcctctttccccttctggtcagctccttctgctgcagaccccagctgaaggctgtctttcttgggtgacttcctctctgctacacctcattactctagtctcttcatccctctcctgtgcaggcttcctggttgacatggggatgccaacagctcgggaacagaggaactggtatttctgactgggtgatgtctagacagatgttttgcctcatttgggcatgggttgtttgacaagcctgtgggaaatcctttgtttcaacaaggtgtgtccccaagactgtgaagatggggagagaggccgaggttgtccttcttctcacagcttggagctcatttgaaccatttcccagtttctgatgaggctctggaacctgttctaagcgaatggtggttttatagaaattgtgcggtttgaggggttgtttcattctttccccttgagggtccttcgtggtgggccagcagtctgtaacctctgctctctctgcttgcagttctagtgacatggggggaggaactggcccagagtggagggcataacctcttgcttaggcaggaggccacaggagctgtgcattcttggggaccacagctttctgtttaattctctcagcagagttaaacattgatttctgcactaagttcacactgaactttgctgttgatagattggtgggagctggagttgatgtagccttggggtcagctggggctatctgttccatggaagctttgtaagtttaaagatgtgtgtgtgtctgtctgtctgtctgtctgtgtatttctctctgtgtgtatctgtatatgtgtgtgcatgtgtgagcttctgtgcactgtgtatgtacaggagcctgcagagatcacaatagacattggagcctctagacctggagtcaccaacggtcatgagtagccctgtgggtgctgggcactgaaccagagtactctgcaagaacaagtgctcttaacctctgagccgtctatccagcccttaagtatcaggttttcttttgttcttggttttgagacagggtctttattatatatacaaggctagtctagaaaaaaaagatctgcctgcccctacctcccaaatgctgggattaaagatgtatatagcactctctgcccatgaaaacttttgattttattttttctgcttttaattgtgagtatatgaatatgtacagtaaaggtcagatgcctgtggtgtccattcacatgaagttggataaccactgaatcatctcttaagccccatgaaaacttaactgtgcagccggctgaactccagcttgcttaactcagaatccttttgttctccctccccctttgtgtgtgtgtgtggtgcccttatctgaagtttgttctgtagtttctgttacccacaatctactatactccccaaaaaaaattttaatggaaaatttcagaagtaacaatttgtgtgtttaaaactaccttctgttttaagtagcacatcctttgtggaacctgaaattatccctttgtccagtgtgtccatgtcaagactgcagtagcacagggcttgtatcaaagtaacacctgctttagagatgctagccatggttcccacagagaaatccatatacggcattctttaagtgaaaagatggaagttcccaactgaataagaaaacttccaatgctgaggttgctgagaaagaaccagggtgtctgagaatttgttcagggaaaagcaacttgacctgtttatgtgagttcatctcaaacaccgagtactcggtgaggacggggcttgtgttcacggagaccgtggggcgtgcaccatcgatggggacgcccgttgcacagatgagtatgtgtgttagagttgctaattacagggacatccctccttgggctcctcaccgtaagcatttctttacagATTCTCGAGTTCGCGGGTGGTTCCTGCTGGACTCTTACCTTCCCACCTTCATCCTCACCATCACGTACCTGCTCTCGATATGGCTGGGTAACAAGTACATGAAGAACAGGCCTGCTCTGTCTCTCAGGGGCATCCTCACCTTGTATAACCTCGCAATCACACTTCTTTCTGCGTATATGCTGGTGGAGgtaagtggctgtggcctgcactctggcttgcttcactcagcacgcatctgagtttgagaactggttaggtggaccttccagagctgtgcaaggttgcagttactgcttctctaccctgccagaacctgagaacgttgttctcgcactgatgctctgcctatccaaagtgtcagaagcccttgttcaacttgagtttgggcctatttctgtgttccttagccaaattaaaattagaatcgtgacttggcttgaaagggctttggaaggtcatgtcttatacttttcttcctttatatacagtatgaatctaaggcttagaagagtactctgtattgtaaaggtcaagtttcacatgcagttagtgtacaagttcatgtacagagatgcagatgctcccgtgcagagtcctacccagtctttggaatgtgctggcaaggctggcttgacgctagtcggctccagctgcctacaagccttcaccctttagctgcttctcagcctgcacagcatcaaaccaaaggcagaggcaatggccactttgcccaataccaggagaaatctgaaagtattcaacttgctctagcaaaaaataaagaagagacaaaaccagtcatttttaaggaaaaattaggatgaagccacccatccataaaggttataaatgggtagtaatgatgcaccatgtcggactttcccactgtccatgagttttaaaaggcggtacatgcttgtcttaaaatgcaggtttctcactgtgacctaacttgtgcactagctaatgttcgccatgttaatagtagccattagctattgccatagtgactgaaatgaagtgctggtgggtggaatctgtggagagagaagctgtataaacagtctcagtatcttagcacacaggggccactacgtcttctgacacagaaagacaactgtaggttctttattaaagtgtatttagtatagtaggtgtaagctggtcagataaagtgatggatttagttcttctaacacagactttttctatgtagcactggctctcctggaactcactatataaaccaggttggccttgaattcatgagaggttcatctacctctgcctcctgaatgctgggaataaaagtgtgtgtcacacacacacacacacacacacacacaccaggagcaagcctggaaacccacagcattgcatgcaggctgcagctgcaagtagtttggattgaggtgaagagggcgggctgaagccaataaactgacttcaggtgaggtttggagttactgcgttcacaccagcttaaggctactcttctttgacaagcttgtttaatttctttcagtacaaaggtcagattagatgactctggtacacaagccagttagagggttgtgaatagcccaggaggcagcttcctaattctgctacagctaccaagtggttagaaaggtagaacaggatcgatgacagcctgacaaacagaatatcctggtcttcacgctaagggtcacactgcactgttagtatagaaagcaaatgtatgtatgtatgtgtgtgtgtgtgtgtgtgtgtgtgtgtgtgtgtgtgtgtgtgtcttaaccctttagctacagctctcatccttcaggtgttttaaatatctgtatgcaatgtagctttcttagtctgaaaactgcaccagcacacacaataaacatacttaccctcacttatcctttctgggatcctgggtctccagcctgcagcaggtgggcatcagggacatgagcagaaagcccaggaggctgccaggacctggtccatactagagtgccttgggaaactccgagtttctgcactcgatggccttactgaccctcggaaccacattacctgatgatgctgctgtgagaagagagagacaccaactacatctggacagtgacgaggccaaggctccaaacatcagttgcttagacatcagtaacgttaaggcagaggaaaattctaggcttggcctcgtccaggaaaactttatcttctagaatttaaaattgttacagggagagagctgcttttgtaggattttcagtgaggcatgttttctcatgtcacagaaagaacagaaaagaatgaattaggaactctgagttgcagtgatgtgcccaccactgcttggctgtggccctgagcacatcgctcatcaccactgtctcgctttctctgggaatgggacaaagatggctagatgacctgctttttgttagagaatagtggggaaggtagtcacgcaaattatttgattatcaagtaacacagacactaaaaaaaatacaaggagtgtctgacctctttaaatatctataaaattataatgtacatctcataggattattgaaactgaaaagattagagttataaacaaatgtgaggaaacttcactatattgtagaaacagacagctttggggtgacctgaacagttagaagacaaaaacacgtgctgggatctgctcactgtgagtggtgatcccttgctagtgctggaggacaaaactgggtctgattcgggactgcttctgccctgagtacgaggtgacgttagttgggatgtgtcattccgtatcaccgcagccttgttgggatgtgttgttcagtatcgctgcatcctggtgttgatctctttccctttcttggtgctctggcagCTCATCCTCTCCAGCTGGGAAGGAGGTTACAACTTGCAGTGTCAGAATCTCGACAGTGCAGGAGAAGGTGATGTCCGGgtgagtcctgagactgttgccattgaaaagggacagaggcttccgcctgcacagtaggaagctggggctgcatcgagagatgttagctctgatggaaagacttagagatgcccatgtctgagaaacgaccgggtgatgtgatgggcttacccagcacatccctgtcctgggtgcctctcccagacgcactgagaacagacagccccagaaccaccattactgcttcagaaaatacttacctgaaaccagccacttgcagactctgtttatcaggaatgccttgttgtgagaaagtgtgtgcatttactcacattttaaaagagaaatggtagccgaagcaaccagaagctagttaaaatggcctcctttgtagaagcagcgggcgagggatgagattgaagtcacgctgccccagcacacctcgtgctgggtttgattttggaatcattctctcacataaattgtaaaataaaattaagtcgtaaaaggaaacaagacaagtttcctcctccaagtgttagaatcagttaaggtaaataaactcatacacacaggaaggtacctgacagaacttactacatggagaggatcgccacggtgggcagcatctttacggaatccagagttcttttttgctattattaataaaaaggcatcgctgctctcagacagccgtggagcactgaaggataaagtttataataaactaacaagtggaagctagttcttgaaaaaagaggtttctatgttttaaagtagtgaaaaatgaacccagtaatcagatgcaaactgggaatgccagagttaaccttatgacaggacatatttcatagctttatctgtagaaacggcctctttagtctgtgacagcccaaagcacccagcctgactttacagagtcgttaccctaacacaagggataaggattcttaggggcttgggtcaggaaatgtaagatgactctaggacatcctgtgaccctcagcaaaggactgcacgtgactattggggtcatgaatgattacaggaaccatcttgagagagaggacccccccccccattggctatcaagggcagtcaggcaccgggaaaaacactgtcttagatgagctgatgcacaccgagtgaaggcttcagaaggaagaagggaccgtcactgtcacctttcaaagttgatatgacaccacgtcagtgcagggaaaagttaaggcaaagaattaaacatacatctcgtctttagatgtgattttccaaatacacaagggggaaaatgttaggaaagaaatgtttaagccacagtagaatcagaacacccctttgtaaaatcgtctatcatctgaacgagcgggcgtcccctctggtgctgtgcagcagactggtggattcccaaggcagcctggggctgaaaaggttctgagaaaaagaacggaggtagctgggtgaggctcctgagagaaggtgactgctaagctgggggttagtgaacagtggctaacacgcaagatgcagtgggggacagagattcaggcgacgagaccgcttttagggctccacgggatgtatagcttgtgggtgtggaggagtaatttgttcagatggatgtttgggaaagacgccatcctgccttgagagggcaggactgcagagtaagaggaaactgagggaaagacactgtgcgaagatctgtccactgtctgccaggaggaaacacaggcgggaggcggagctctggcccgaggtcacctttccccctccttgaacttgttacagGTAGCCAAGGTCTTGTGGTGGTACTACTTCTCCAAACTAGTGGAGTTCCTGGACACGATTTTCTTTGTTCTACGAAAAAAGACCAATCAGATCACCTTCCTTCATGTCTATCACCACGCGTCCATGTTCAACATCTGGTGGTGTGTTTTGAACTGGATACCTTGTGGTCAAAgtaagtcattgtggtaactcttgcttctatggaatgagtctctcaagactactagatcacctcttcttatgtgctgctcaggagagacaggagcccctaaagtcgtgtcaccgcaggctgctcatttgcccatggctgtttaatgtctggatttttatgttggcaaaacctgagcaagacctcaagtttaaaaagttgtttcttcaccaggcatcaattgtcagatggacatggagacaaaggcctcaggcagagccacccaactcgtagaaggcagcccatgtcacttcaggccacacctgccacgtcaccacctcactgggagggacacacatttatcttttgaactcttatggattcttgacttgacagtcttaaaaattaagacatttctgtgtaaccctctaaagcgctagctttcaacttctaaaaagagggaactacagtaggaaatggatgatgcatgcctttaatcctagcactggggtaggaggggctgcaacatggcaaggccctgcctcaaaacacatgtccatgcctaactgcactcccgcataggatgcgtgttatacaataaactagtgtgctccttcatattacagactctgcatggagcgagagcttcacaggatagcactgaccctagccctacatggcatgctgtgtatctggctttaaccctgcttaactttcactgtgagcacgtgatgaagtctccctgtgtatgaagtcttcttcatagctcacagggagagggggtgggtactcacgtgtgggtgaactaaaaagaatggtactttttcatttaaatcatcatgttcccatgaatttgaaaatattctgtgaaaaattagatgggtcaaatgtaagaaaaaagttatttcagagggcagagtatagatcaccagtagagcacttgcttagaatatacaaggacactccatcaccagtaccacacacacacacaaaatcaaattatgaatgatggctttaaatttgtcttaaatggatgttgggggacatgcctatatttttccttaggagtcagggtcttgtatcaatgatggtaactgccaaggacacatgggatgcagatactccttgacctaccagagtcaagtgtgataaaccaatcccctctgaattgaaagcgccataagttaaagctgcgtgtaatgtgctcggcccactgagcaccccatcatacacggtacagggtacagatgcctgtggtctcacctcctggttgcctcacagaatgagctacagtcatttccatcactcgtcatccacaaagagcactagaccactatcacaaacattaaggtcagcaggctaggctcagattgtgggctt	ATGGAGCAGCTGAAGGCCTTTGATAATGAAGTCAATGCTTTCTTGGACAACATGTTTGGACCACGAGATTCTCGAGTTCGCGGGTGGTTCCTGCTGGACTCTTACCTTCCCACCTTCATCCTCACCATCACGTACCTGCTCTCGATATGGCTGGGTAACAAGTACATGAAGAACAGGCCTGCTCTGTCTCTCAGGGGCATCCTCACCTTGTATAACCTCGCAATCACACTTCTTTCTGCGTATATGCTGGTGGAGCTCATCCTCTCCAGCTGGGAAGGAGGTTACAACTTGCAGTGTCAGAATCTCGACAGTGCAGGAGAAGGTGATGTCCGGGTAGCCAAGGTCTTGTGGTGGTACTACTTCTCCAAACTAGTGGAGTTCCTGGACACGATTTTCTTTGTTCTACGAAAAAAGACCAATCAGATCACCTTCCTTCATGTCTATCACCACGCGTCCATGTTCAACATCTGGTGGTGTGTTTTGAACTGGATACCTTGTGGTCAAAGCTTCTTTGGACCCACCCTGAACAGCTTTATCCACATTCTCATGTACTCCTACTACGGCCTGTCTGTGTTCCCGTCCATGCACAAGTACCTTTGGTGGAAGAAGTACCTCACACAGGCTCAGCTGGTGCAGTTCGTACTCACCATCACGCACACGCTGAGTGCCGTGGTGAAGCCCTGTGGCTTCCCCTTTGGCTGTCTCATCTTCCAGTCTTCCTATATGATGACGCTGGTCATCCTGTTCTTAAACTTCTATATTCAGACATACCGGAAAAAGCCAGTGAAGAAAGAGCTGCAAGAGAAAGAAGTGAAGAATGGTTTCCCCAAAGCCCACTTAATTGTGGCTAATGGCATGACGGACAAGAAGGCTCAA	Pass
7711	Q9JLJ5	ELOV1_MOUSE	10090	MEAVVNLYHELMKHADPRIQSYPLMGSPLLITSILLTYVYFILSLGPRIMANRKPFQLRGFMIVYNFSLVILSLYIVYEFLMSGWLSTYTWRCDPIDFSNSPEALRMVRVAWLFMLSKVIELMDTVIFILRKKDGQVTFLHVFHHSVLPWSWWWGIKIAPGGMGSFHAMINSSVHVVMYLYYGLSALGPVAQPYLWWKKHMTAIQLIQFVLVSLHISQYYFMPSCNYQYPIIIHLIWMYGTIFFILFSNFWYHSYTKGKRLPRAVQQNGAPATTKVKAN	4	118287707	118289313	FALSE	CM000997.3	GRCm39	ENSMUSG00000006390	ENSMUST00000006557	ENSMUSP00000006557	ENSMUSE00001252726,ENSMUSE00000209396,ENSMUSE00001235697,ENSMUSE00001251658,ENSMUSE00000209393,ENSMUSE00000209397,ENSMUSE00000840310	1,16,80,107,126,161,207	16,79,106,125,161,206,279	118287707,118287912,118288260,118288463,118288606,118288794,118289095	118287752,118288102,118288340,118288519,118288711,118288930,118289313	ctggagaacctacaaacttatctggctggtcagaggtggtgaggctggggctcacttggctttctcaattctggtgggtcctgctcctctaggcattgacctgtggcctggacccaccctccaccccatgcccaacgtagcgggggcgggaggagggcggggctgctacaagatctagtcagacaggtggagccgccagggcaggagtctcaaagagccaggctcctggagtggaagagagagagaggcagaacttgcccctgagaagaagggaggagagaggctggaggtgaagcactggaagaaggcaggaggctggaggtgagagcctgggaggcaaaggggaagcccgggggcactggtgttcaccacagaagtggaaccctaggtttgttcaggtactagaaaggacagaagcaggtgggagtccctgcaggggacagaggcgagaggagagtcttggaaaagggccagagggactttacctgggagaagggggtatgagaggagtggctgaaggggagattctctggagagaagagtgtctctcaaagctgagagatgagactgcttgccaaaaaggttgaggaagttcactgggaagatgaactgtgttgtgaggagaaaggctccaggagacctggaaggcaggtctcagagggaaggaggaaggcagggaagggaaacactcgaagagagtggaggggaaaggtgggacagctccatccaggcaggccggatgcttcggcagccgatgttccagactgtctcttctcccagtacacgcctgctcaccatggcctcaccatggccaggattcgacctggggccttgtgtatgctaggaaaatactttagttcagagacctatccttttgtcagtgaggcagcagctgtctgattctgtatcttgtcctgtggaccacatgtgtgatggggggccatgcagtggtccctgcctaatacctcctctccatccctccttagagtccttagccaggATGGAGGCTGTTGTGAACTTGTACCACGAGCTGATGAAGCATGCGGgtaagctgctgtctatggcactgccttccttcccttcttccctggtatcccaggatctagggttatgtccttaggaactccttgtgacctgactcatgtctagaccaaggaaggctcttaaaccctgtgaccctcactcctttgacatcctattcacagATCCCCGGATCCAAAGCTACCCTCTGATGGGGTCCCCCTTGCTAATAACATCCATCCTTCTGACCTATGTGTACTTCATCCTATCGCTTGGGCCTCGAATCATGGCTAATCGGAAGCCCTTCCAACTTCGAGGCTTCATGATTGTCTACAATTTCTCACTGGTGATACTCTCCCTCTACATTGTCTATGAGgtaggctggaatgcctaggctgtagtttctgttgaaggttaagagttagggtacagggcatgggccagagcatggcactatctgttgccgaggttcagttagtgaaggggaggggttgctgggagagaacggatggtttaatccactcttttcttagTTTCTGATGTCTGGTTGGCTGAGTACCTACACCTGGCGCTGTGACCCCATAGACTTTTCCAATAGCCCTGAAGCACTTCGGgtaagtagagccttaggtaaccataattataagcaacctagataagggagagcagagttggccaggtagcagaggctctttggatactgtgtaactattaagattgatctgacttctcacagATGGTTCGAGTGGCCTGGCTCTTCATGCTTTCCAAGGTCATTGAGCTGATGGACACAgtgagtgttacagctactacaacttgggagtgggaaggatggacggggggggggacaggcatgcaacctccccattcttcccccagGTGATATTTATCCTCCGGAAGAAGGACGGGCAAGTGACCTTCCTCCATGTCTTCCACCACTCGGTGCTTCCCTGGAGTTGGTGGTGGGGGATAAAAATTGCTCCAGgtgagcagtgaaggccgctggagaagagggtggccacggggaagagaggctcatctcctgaccatcttgtttgccatcgtagGAGGAATGGGCTCCTTCCATGCCATGATAAACTCCTCTGTACATGTCGTCATGTACCTCTACTATGGATTGTCTGCCCTTGGCCCTGTGGCCCAGCCCTACCTTTGGTGGAAGAAACATATGACTGCCATTCAGCTGgtgaggagcctgttgggcccaaagccaacccccagtgtttctaacttagctccttctttctacccagtttcacctctgatccttgccctccccaccctaagctatttctattccccccctctgcgccccaacctatttctgacccttgtctttttctatcccagATCCAGTTTGTCCTGGTCTCACTGCACATCAGCCAATACTACTTCATGCCCAGCTGCAACTACCAGTACCCCATCATCATCCACCTCATCTGGATGTATGGCACCATCTTCTTCATACTGTTCTCCAATTTCTGGTATCACTCTTACACCAAGGGGAAGCGGCTGCCCCGTGCAGTTCAGCAAAATGGAGCTCCAGCTACCACCAAGGTCAAGGCCAACtgagaagcatggcctagacattgcccacctaagtgcctcaggactgcaccttgggcagcatccacaagtgtcctctctacctacacccgtgaccagggctctgtggtcaggactgagcaggcggactggctctcccctccccacagctggtccacaggggccactgttcccatcccttctcccagccagctccagggatgtggcctcactgctgtctgccaccagaactggaggctgaaagggctggacacttacttccccctccctgccttaaacttgggagaggaacactcagggctggccggcacgcacccgggtcttgtggcctttctcctcacactgaagaggtcagcaataatctgtcactgtggactcaggctcccttctcactccacatggaagcatgagcttcgggccaaaggtcagaatgggcaggcagcaggcctggaagtcaggctgtgcgctcacttgtgtcttaattaaagtgacgggaaaccactgagattgtgtgtgtgtgtaaatgaggtgcgggacacagctttagctctggcttgtttacaaacaaaagggatgggtggtagtgcatgcggtaattccagctcctggggagggtacaaagcaggaagctcaaaagagcctgaaccctgtctcaaaagaaaaatgatgctcagtaggcagggctctgggtttggtcccctaaactacaaaaataatataaaaaggggggttgccaagtctagctctagtcagagtaggggaagcatgtaggaaggatgctgggacataaggaagatacgaactttattagaaaaaataaaataaaaacaagaaaggaaatgcgtttgttcaacggatgccttggtggatgaggctacttttagctacactggctttttcccgctcacgccgaagggcagggtccatctcaaagcagcgccacaaccgtagagtctcatcagctgctgctgatgccactgtggccccatctggactcattgt	ATGGAGGCTGTTGTGAACTTGTACCACGAGCTGATGAAGCATGCGGATCCCCGGATCCAAAGCTACCCTCTGATGGGGTCCCCCTTGCTAATAACATCCATCCTTCTGACCTATGTGTACTTCATCCTATCGCTTGGGCCTCGAATCATGGCTAATCGGAAGCCCTTCCAACTTCGAGGCTTCATGATTGTCTACAATTTCTCACTGGTGATACTCTCCCTCTACATTGTCTATGAGTTTCTGATGTCTGGTTGGCTGAGTACCTACACCTGGCGCTGTGACCCCATAGACTTTTCCAATAGCCCTGAAGCACTTCGGATGGTTCGAGTGGCCTGGCTCTTCATGCTTTCCAAGGTCATTGAGCTGATGGACACAGTGATATTTATCCTCCGGAAGAAGGACGGGCAAGTGACCTTCCTCCATGTCTTCCACCACTCGGTGCTTCCCTGGAGTTGGTGGTGGGGGATAAAAATTGCTCCAGGAGGAATGGGCTCCTTCCATGCCATGATAAACTCCTCTGTACATGTCGTCATGTACCTCTACTATGGATTGTCTGCCCTTGGCCCTGTGGCCCAGCCCTACCTTTGGTGGAAGAAACATATGACTGCCATTCAGCTGATCCAGTTTGTCCTGGTCTCACTGCACATCAGCCAATACTACTTCATGCCCAGCTGCAACTACCAGTACCCCATCATCATCCACCTCATCTGGATGTATGGCACCATCTTCTTCATACTGTTCTCCAATTTCTGGTATCACTCTTACACCAAGGGGAAGCGGCTGCCCCGTGCAGTTCAGCAAAATGGAGCTCCAGCTACCACCAAGGTCAAGGCCAAC	Pass
7712	Q9JLK7	CABP1_MOUSE	10090	MGNCVKSPLRNLSRKMRQEEKTSYMAVQTSEDGLADGGELHGPLMMLAQNCAVMHNLLGPACIFLRKGFAENRQPDRSLRPEEIEELREAFREFDKDKDGYINCRDLGNCMRTMGYMPTEMELIELSQQINMNLGGHVDFDDFVELMGPKLLAETADMIGVKELRDAFREFDTNGDGEISTSELREAMRKLLGHQVGHRDIEEIIRDVDLNGDGRVDFEEFVRMMSR	5	115324115	115307185	TRUE	CM000998.3	GRCm39	ENSMUSG00000029544	ENSMUST00000031519	ENSMUSP00000031519	ENSMUSE00000822935,ENSMUSE00001343125,ENSMUSE00001236070,ENSMUSE00001259072,ENSMUSE00001239249,ENSMUSE00001225601,ENSMUSE00000690510	1,16,76,86,134,171,220	15,75,86,134,170,220,227	115324115,115319030,115314329,115313581,115311283,115310965,115307207	115324071,115318851,115314299,115313438,115311174,115310818,115307185	ccttcattctcctctcctcaaggccatcgcttggcttcccgagggtcagagagcctttccacggcagagggagcataaggaagaagcagatgacagctgtggcttcagctgtgccgccagccctggagcctcattccatgtcagcgatgaggcaagtgtgaaaaatggagcgtaatagagacgtcacaagatctcccaggccctcaactgagaaccaccttgctgctcagtcagctggaattgccagtggctgatgaggcatgctcacccggctcagtgctctccagacccggcttacatctccctggggtcctgcgtgtgcatgcatgtgtgtggttagtgtgtgtgtgtgtgtgtgtgtgtgtgtgtgtgtgtgtgtgcctgtgtgttcaaccacgcgtgcgtgtgcgcaggctgtgaggcaccctggctttgggggccctagccagctttccccttctggatctgctggcctaattcccagttgcagctgccaccttgggtccccctccccaaggcaatctccctgcatatttggtagcataggaaggaggggctgaggcaaggggatagacagagaatggactgagcctaatgctgtaatctgttgttgatgatcctaaaggcttcccagcgccagtgccctctgtgatctactctccaggggattttttcccccggtgctatgcactttttccttctgccttcggctccttaagaaactgactagaaagttaaacctagacacacaaacgcacatacaaaccaccaggaaaaaaaaaaaaatcagcaggagcagacaggcaggcaggcaggcaggcagacagacgagcacgcgcgctccggctcagctctgtcctggaggaagagcgactggagcagagagagtcgctggggttggcagtgacccagactgaggtcttctgcgccccccccccccgcccccagaagcctccttcatggacccagagaccgccaaaggggctgtgtcagcgtaggATGGGCAACTGCGTCAAGTCGCCACTAAGAAACCTCTCAAGAAAGgtatgttttgggagcccccgagtcttggtactggggttgcggacatcttgttgcctaccccagaggggatgaagtgggtgggcatctgatgttcattaggcttcccagggtgtctgtccaaaactgtgtccctattctgacttcaagacaccctccatcagcagattcttatgttctagggaggctctgagctaaagttagggcttaaaggtgcctggggttaggggtgagaggtcatggggtcccggaaggtcatatctgggattcatgaaagaggtaagcaagaaaccatgtgactttggggcttcatggctataagatgaaacgtgtggattcttaggatggcagtgtacatatttagagtctaaagcatcggagacccttcaggagcagaccccagggctgagccggtctgtgctcctcactggtaatctctaagccagtggttctcaaacttcctaaggcggcagccctttaatgtggctcctcgtgctgtggtgacccccaactattacattatttttgttggttctccttaacagtaatgttgctactgttatgatttgtgacgtttgccaaaggggtcatgacctacaggttgagaaccaattatctaagtttcgaaggaaccgtattaagcaaggaaatgtccccctttgattatatttacaataactcttgagtcaggggtgggagtcaggaccatatggtcttaggacccaggatggcttcttttgagaaacacggtgcctgagagatatgtgggtcaggattgtacatgtcacttttcagggtggatttactgcttgtacgctaggacttttttttgcaagaattccttggagaaagcgagtgttccctccctcgggcttctccaggaaggtctgggttatgtttagagtgtgttctgcttgggctctgcgtatattgcaggctggctggagtcaggtcgtagactgataaagatttttgcctccagtgttttcatttgccaaataagaaatgggattgccaatcgagggggcggggattggagggtcaggtgactcaccgaaggtcttggattggctaatggagccttcactcaggtcccatcttccccattctgcttctgacctctcaatttaggacacttggggctttttcgccctgtcgccttcctcgtgtggctaagccgttgacatcaaattccatttaatcttcggccgttccttgggcggctcggggggggggggggcgtctgacgtttccattgtgcctcagagtctgccattctcttaggggaggcttctgcctgggaggatctggggaagcggaagctgatctaaattagaggatcccaggcaaatgccaacgcagagggatatgaattgaagaacgaggcctgtcctctgcctcctaccctcttctcatgagtgcttgagcctcttctttctggccattcgattttggacaaattacttaacgtcctgagacttagttcctttgcccatcagctgggaatgctaatgcctatgtacattgtgatctatggggatcaagctcagagctacacaccgcccaggcctgatgtgtagctttgtctgtttgtttgttctgttctgcttactagaaacaagggcttactctgaaacctgggcttccttcagcatcggggttatatgtatgagccagtgcagctggctggtttggtttgttgttgttgttttgttatgttttgctttgcgttgagacaacgttttaccgtatagccgtgactggcctggaattcacaatgcagaccagactggcctcaaactcatagttttcctgcttctgcctccaaagtcctgggatgaaaggtgtatcaccacacccagccccaagtatttaactcttaaaatgatcgtgtgctgtgcacagcgccagatgtaaacagtaccagacacgcgttaggatgctcactatcatccgaggtaaaggatggagtataaaagcggaagagagtggtgatcgttaccgctgcttctgtggtgaggtttctgtttgtagcccaggctggcctggaaatcaagattctcttgccttagctgctgcatattagaaatatagtatagacttgagccaccatacccaggaagactttattacccagagcctcatgcgtgctgaaccctgtgcctctctctaccaccaagccatagtacagcaggcgaggttcttagtcccctggtggaagtgatcataattcgtaggaatcatttcttcttttggattatttacagcatatttgccatcacactccctcttttcttctgaacacttcccctggctaggtttgcagagaaagaaagctgggcccagagataagcatttctgaggtcatctggtcgctagcagagcctgggatttggagcctgcactgtgtaaactcggggctggctggcattctacgcacgcttttctttctcccactgccagaaatgttattcataaattccaaaatacgaccttcgagattgtcgagttcaactccctaccctgtagagcagctcgccccctcctatctcccttcacgttctccttgagcctgagtagatcgggagttttgacccgtgtgccctcaggcagtttgtttggttagagagctggaggtcactacattctctaatattctggcttctcctggttccaggccaggcattcctggtccctggctctgctccttaagtagaagctgggaaaatggacagggtgataggtaccctgcttccagccctgagccgggcaggaccagcctgtcaggtgccatcctcgctggctggggaggaacggctgtctcctggggcaacttggtgccaggcagagttatactcaagagatgcagtggaaattcccagccaccactggctcgttcttcgtgggtgcaaattcctctccatccttctcgtttctttgctgattggcagatgttcccccacttcccctggagccagaagtaaaaatgccttctggctcccaacatctcttcacttgctctaccaacatcattgtctgcattgttgccttaacgacggcaagttcatttgtttggctcttaatgtgtttgaaacactatgcaaaaacgatctataggccgtagctttcttcgttggctcacaagagccttgtggatacagatgattaacacccaagagtaagggaggatgctggggcacataggggatgaagggagctgtacaaggtcacacagagagcaagtggcagattcagagcttctcccaagatggggtccagagccagcacactaaacactctgaggattctgtgctccctgctgcctcccctcctcggcctgtgcttctcccgagccaactcgtgtgagattcggccagaaacggaaagtctgcttttcccacaaacatctccagtaaggttacttcctggagctagtcttgcatccagtcccgggctcttttctcacagaccccttcttagagggaagggctctctggtctttgccatttccagcacaggttcagaggtgtaagtggagcagagtttcaaactagaatgagccttggtctgtggccatcccttgtgttcagagatttcttacaagtgaccctccagccttggtctgagtcactgtgtctcctttgaggaacccatatgctgttcttcctctaggtctggaaggggtttagggtgttggaagaggttggaatcgagtctccatcaacagaaatcccacccccatcccctcaggcttggaagaggagcatgagaggacagggcgagggagactccaagagaacaggcttctcctgtctatacctgtgtgtgtgcttagctagaggcagccagttgggacatcgagtatatagttctgtgtgtctcagacagacagctctctcgggagtccagctctcctgccgtccttgggaaagttctgctacaggctcccaccctgaagagaggctgtcccttgcagggcatggtgctggacctggagaggcgctgggaattctgtgaggcctgggtccagccggccacatgttgtgtctggaatagtgctactgtcctaaggggggaaggcctgtgggggcaaggctgactttttataactctgtgggaatcttcaggctggccggggcctgagagcacagctatatttggtcagatggcaaggcccctgcctcagcctctggagttcaaggaggccagcctgggcatggagccagggaaagagggcgggtaggaaaggaaaagtgctggaagactgcccaagtaggccatcatgaacaggtggagcctgggcacaggtggggcttgtctgacccactgatgctttttaaaccagatttggcatcggttggcaggtgtgtactgagtagtgcggcccatttagagcgagcacactgcgtccattttgtcccctcccccctcccaccactcacctgccttattggtcagcaatgacaccagtgtatgagctccagttaggggacttgcggaagctgtttgttctctgtgtcgccccaactctgcaccgctcttccggtgggggagggggaggggtgtatccagctagggcagggcctgagtctatcagaaggctgggagacaggatgtaggtaccagggttgagttggaacactgtggggtgggggtgggggacatttagggaaaggatatggttccgtgtgacactcctgaattaggatgcctctccctctgcgtcatgctcaggagtgtgtgattctctgtgcatacgtgtgtgtgtgtgtgtgtgtgtgtgtgtgtgtgtgtttgcgcgtgcgcacagcctatctcaagaatcacatctagctctccacgggacacttcagtcaaggattggcatctccatccgttggatgaattacatattcaaccctgtccgtgtcaaagcgctcagaacgtcatcacgtgactctcaaggatcttctagaatcaacagccaggctggggctgggagggcccaggtggacagggaggtgacacctcacctctctcttatttgcttggtgccggctgaagATGCGCCAGGAGGAGAAGACCAGCTACATGGCGGTGCAGACAAGCGAGGACGGGCTGGCGGATGGCGGCGAGCTCCATGGACCACTCATGATGCTGGCCCAGAACTGTGCGGTCATGCACAACCTGCTGGGTCCCGCCTGCATTTTTCTCCGAAAGGGTTTTGCTGAGAACAGACAACCTgtacgtaagttgacgcggtgcagccggccgaacctggcttcacgtggcgtggcatggcgtggcgtggcgtggcgtgaggaggtgctgggaagaaagggggttttgtaacctagcaaccccaactctcaaccccccccacacacacacacacacacaacttgtgaatctgattcttgaagtttcttgtggctccaaagtgagtctgtatcagctagcaggaaatgattaaagcaggggactggagagatggtttaatggttaagggcactggctgttcctgtaaaggacctgggtttgcctcctagcacacacttggtggctaacaaccatctgtgactccagtctgggcagggagccgatgccctcttttgacctctatgggtaccaggcgggggtggggtaccaggcgggggtgggggtggggtgggggagggtgatccgatgtctcttttgacctccttggcgatcaggcatgcatgccatacacatatattcatgcagacaaaacattcatacacatacaaaataaaataaatcttttttaaaaaagtttttaaaatgaaataataaaatcagaggctggagagatagtatttgataaagggtctgagtttagcttccaacgcccactaaaaagctgaagatggcgacgggtgcttattattccagcgctgaggagtcagagacaggaaaatccctgagactcactgaatatatatataaattgttttttgagacagggtttctctgtgtagccctggctgtcctggaactcactctgtagaccaggctggccttgaacttagaaatccacctgcctctacctcccaagtgctggcatcataggtgtgcgccacagctgagacaccttgtcttaaaacataggtggatggggcaagggatgggctggccaggtggctcagtggtactgcactttcggggtcgggggaggacctgggttcagttcccaatacccctatcagatagctcacgtttgactctcagtccagcactatgtatggagatttactgccatcttctggccccaaggggtccttcacttatgagcttatatacgcacaacccataattaaaaaaaaaaaaaaggtgaaggcccctaaggaacatctaaggctgacccccatcctccacacacgcacgcccctgcacgcgcacctgcgcatgcgtagatcaacaagcatctgcgatttggtgagagccttacaatgtgctcacggtaggctgagaaaacatgcgcgtacccaaggaagtcaacactatgtgaagtgttttggtggattgtctctcagaagtcccgattcctcccagaggcaggggctttggtcgtcctccattccctggtggggagactaagtctgatgcagtaacacatttgaggtcatgctagcaagtgtcagaagcagacagcctcattctgcggtctctgagcaactctgtgttctcagacagtctcctggtcctcctgcgctgtgatagccagtgcaggggtacctatcacatgtgacctctagggatgtgactaatgaatggagttatttattttacttcattttgattgcaagctgttttggctgagggttgagcttggaatggggtcttgaatatgctaagcatgggatccatcctgaactatgtaccccacccagccctccaattcaaatataagtagctgcgggtggttagtggcttctgtactgaacagcctctaacaggtgtctcgaattgtcccagagaagcaagtattgaggttgttatggctacagatatttgtagatcacattgacttaatttcacatgctaaatgcatgttttgagggatgcacgcaaagtccctacgaggtgcatactggcatgcaaccacgtttcaacttcagaagcaggaatgactgtcagctaggaggtagcagctacaagctttaaacctgggtctgtctgactctaggttctcagggcttctcctaactgcacaaactggggagaaaacatacacgtacccaaggctgcctgcccccaccccaggggatggtacatataccagtgtataaccctaactactccagaacacaaccctgaccactgacctgcatggggatagctaggggtcagagggtgaccctgggaacagccaccagggctgctgtcgcaggctcactgtgacttagtacgttgctttgcctcttctcggaatctgggaacaggggtggacgggtttgtggggagggtctgcagtgtgcgcatccttcccagacctgcagaactcagccctggaggggcggcaagctgctcagggtctgggggcgggaaaggactaactctcgttatatccgtagctgagcccactgagtatactttgtgcacttgtgtacacaggcatacagtctgctccccttttccttgtgttcccacctttgaggattcacgaaacagtggatcaaaaagactggcatctgaatctggtgaggtggcttggcaggtaaaggtgcttgctgccacgtctgacgacctaagttcaatccctaggactcacgtggtggaaggggagaactgactcctgcaagttatcctctgatctacacacacacacacacacacacacacaccaccgcacaataaattttttcaaactttgcatctggggctggaaagagagcccagatgttaagagtgcttgctgttcttgcagatgacagtgagttcaggccccaggggacctgatgtcctcttctggcttcttaaagcaccacgtatgtgcaggtggtgcgcatacatacacgtgagcaggaagaacactcatacacatcaaataaaaatgtctttaaaaacatttaagtgaaaaaaaaaatcaaaccctgcatctgccctgaaaacgcacaattattattatttttgtcctcatttcccaaataatacaatgtaccaactatctgcatagtatttgcattgcatacatagaacaagccatctcgaggtgatttgaagtatactggaggaggtatgtaaattatatgcaaatcagcatgccattttatgtaaaagacttgagcatttctggatgctggcgtgcctggggtttctggaatcaatccctcgctgataatgagggatgactgtacaattattatcacatactggtgatataatatatggaaatataccttttttggccacccaggcatgtccgggaacctgtatttctgtctgggagcaggagtgaccctcgttctgtgtacagtgggccagcctttgaaggggaaaatctctgcagccatgtcacatcacagagagcaactcttgctcctcaactggaactgccccctgggaagagctgagctatctgtagcctgctccttacaaactcgcatccattctgaacatcaacatcaacctcccctttggacatgatcttcagactgggtgcctgtgtccgggtgcctttgtctccagtctccctggcctccacccttcttggctccacactgactgaaatgacctttgtgcacagctgagatagcccacactcactatggcattcccagtatgcctgcctgtgttaatgatatgggagccaatgcctgctgggagcctccttagggtagccagacctaccccatactctctccaccctaaggcagagagcaggaacaatggcacccatacctatgctgaactgggagttcctgggcaggcctggggtgatggtcgccattatcaaaggcctaccaggcaggcctgggtgatggccgtcatcaccaggagcctaccctacccttcctcttaatttgttttattttttggaaacttctctggcagcaggtttaatgcctgagtgcagggtttctttggctccgtgtggagatatgtgccttgctggcagctgcaggcatgcagcttctggacactggcagcccccaggtcctatgctgagtcttataatgggcctggtacaggcatggggatcacatcagggaaggtgagggcagtgcccaggaagatggacacagctccagctcttccttgcataccctgagacccttttcttcccttggggttgcctgagtggcccctgcctgctctcctcctctagcaacccccatctcccatggcatgcaggcctctgctgccaggctcctcctggtgtcactgggtggtctcttccctctgtggtcactaggtgacttccccaggccctattttatttacaggtttctgtctctggaccggctctgttcccaactcattcttgtgtctggagaaggcagaagctccttggtggcccagtctttgcagggactatcgggtgtgggacatctctgccaatgccactcttgttctaagacttggggacttcatatttttccctcaaggtccagacagacctctgctcccctcctatcacctcccccctactgtctgctgccacttggatgcccccattagatgggcatattgcaagttttaggtcccttgctgctgctaatgtgacatgttctcttgtttcagGACAGATCGTTACGACCAGAGGAGATTGAAGgtaaagtcaggcttagagaaaagggctgctcaactctttgtgtggggtgtggtttttggtttggtttggtttggtttggtttggtttggttgtttgttttgttttcctagacagggtttctcttcatagccttggctatcctggagctcacactgtagaccaggctggcctcaaacttagagatccacctgcctctgcctcccaggtgctggggctaatggcatatgcaccaccacacccagctgttttttttttgtttgtttgtttgttttgttttgttttgttggtgttttcaagacagggtttctctgtgtagccctggctgtcctggaactcattctgtagaccaggctggcctcgaactcagaaatccacctgcctctgcctcccaggtgctgggattaagggcatttgccaccactgcctggctgtggtgtggtttttttgagacaggattttgctacctactccttatagaatagtccagctttgaacttaaaaagatccacctgcctctaggtgttggcggggagagaggcaggttcacttggaacagtccctagcacaaaacagggatcattttgtagagagccttgggcaatgccagaggcctaggggactccggggtctctacctctcagagctggccctgggctgcctttgctttaaagatgggtcccatctccgaccacatctgcccctgctcccttcccccagAGCTCCGAGAGGCCTTCCGAGAATTTGACAAAGACAAGGATGGTTACATCAACTGCCGGGACCTGGGGAACTGCATGCGCACCATGGGCTACATGCCCACCGAGATGGAGCTCATTGAGCTGTCTCAGCAGATCAACATGAACCgtgagtcgccgccgccccctcccgattggtcacacgggcctggggtcagctcttgtatctcgtgttctgtgtttcccgacacaaacccgcttgtcttttctgagcctcagtttcttcccgtgtgaatcagggttgtaaggagtgtaaggagacggtaggagtaagttagggcgtgaggtgaacagcagcaccctaaaacggggctcacagtaagaagtaaagaggatgctgttggtatcacgaggtcctgtgtctttatctgggttctacagaaatgaggatctgagtttgaggcgtttgtcacataagggaaggaaagtgcaggggggaacagggaaatgggaaagaaagggaagggaagggaaggggaaggggaaggggaaggggaaggggaaggggaaggggaaggggaaggggaagggaagggaagggaagggaagggaagggaagggaagggtagggaagggaagggaagggaagggaagggaagggaagggaagggaagggaagggaagggaagggaagggaagggaagggaagggtcccacacaggatagagtcacactaactgctgcacccctgcagcccctgcagggggcactggagtgtaagccaactcatggagttggtatggagatgggatacagcttggttggttgagcgctggcctaacatactcaaagccccaggtttggtcctaagagatgcataaaccaggcttggtggtacatgcctacagctcactgatttggtaagaggagtttggtcagcaagctccagggaccctcctgtctccaccacacacacacacacaccccaatccccgtgctgagagcacacctgggagatggaggggcagacattctagattggggctgacaagttggtccccaggtaagggcactggctgttcttccagaggaggacatgggtctgattctcacagcacccacatggagacttctatctccaggatggtgtgagctcttcttctggctttgtgggcaccaggcatgcatgtgggacacagacaaacatgtaggttaaaaaaaacccatgcacataaaatcaagttcaaggtcatcctcagatacatagcaagtttgaggccagcctgggctacagaaggctctgtctcaaggaagatgatgatggtggtggtgatggtgatggtggtggtgatagcgggggcgtgagggtggggtgctaggaggaagccaagcgcgacagtatgtatctgtgattccagcactaggcaatggaaaaaggaagggtttgctgacctactactgtagctcagttagtgaacttccggttagtgagagaccctgcctcaaacaataaggtggagagcagtggagggtcgtggtgcctgacattgacctctggcctctatagatgcacatatgcctgcatacacataggcgcatgcacacatacacaaatgaacactatgctggggtctccccacccccacccctccagaccccctgctggatttcctcctgctgcagtcagtcctcattgaaagttgtagccaggggctggtgagatggctcagcgggtaagagcactgactgctcttccagaggtcctgagttcaaatcccagcaaccgcatggtggttcacaatgagatctgatgccctctgctgggttgtctggccagctacagtctagttatgtataataataaataaatctttaaaaaaagaaagaaaagaaagttgtagccagcagacaggtgggtgcgctacttccttccacctgctgttagttgcttggaagttgagtttgtattagcacagctcgagtaagtaaggcttggagcgtgtggcgcaggtccacggaacttctgtcctttcttcctctgagagcatcttggcttcttcatctttgacattcctcaccggagtctgttgcccgatgcttttttctcctgtgcttcctcctgcccactttgtgactctccccttttctggctccctgaccacccctcgagtcgtttcctgaccagccccttgtctgaggtctgacctcattgacctcggtcacacccggacctggaggtggaggagatggaggaggctgcttagtgagaggtgggcagctcttgggttgagagtggctcaatcccttcttcttttggctccagTGGGTGGCCACGTGGATTTTGATGACTTTGTGGAACTGATGGGCCCTAAACTCCTGGCGGAGACGGCAGATATGATTGGTGTAAAGGAGCTGAGAGACGCCTTTCGGGAGgtgagtgatgggtggtgacaagcaggagtagacgggctcagtcccaacctcgggatgactataaaggattctaaatcctggatcctagtcctagaacgtgggagggggtcttggatagggaaggagccctgacataggggggaaccctgctccgtgttggggtccgccgctcatccattcaacattctctccctgtaacactcttcagTTTGATACCAACGGTGACGGGGAGATAAGTACGAGCGAGCTTCGAGAGGCCATGAGGAAGCTCCTGGGTCATCAGGTGGGACACCGGGACATAGAGGAAATTATCCGAGACGTGGACCTCAATGGAGATGGACGAGTGGACTTTGAAGgtaggtggggcttgaaaaccggtgcgaagggagccagccacggagccctctaagcgcaggcgcactaggaaatcaccaatcccacctaagtttctgtgccttgctccccaccctgccttgcatttcttccatcgtatctgtgtatatgccaatccatgcccatcacagtccgtgtatccatctacctgtctatcattcatacttttcacccgttcatttcttcatccgtccaggtgtctgttcagtttgttaccatctctaaaagccatcggtacagcatggatccgtgcattgatcggtttattctgcacccattctcatttgactatacatccagccatgcatacgtctcggtacctgggctcccacccacatctctcctcctatgcgtccctggtttgttcctcgcagccattgatctgtctgtcccgtcatttccccttcctgtttgtatccagccattcatatattcgtccacccttgtggtcagtctgcctcaactgtctctgttcacccttcatgctgttctctgagcatcacagctcctcagcctgaccataggcctctgacatctgaccacaggtcactgttccagccatctatctattgttccttcactctgaactgcccaagacaaatgaccctgtgagacctttccggaaatatgctgtcctttgtgcctggtgccctttttgcatttgggttgaatcatttaaactgcattttatctatctatctatctatctatctatctatctatctatctatccatccatccagtgtgtgtgcttccacacacattccaaggcatgagtgtgaaggacaacctgcaagaggtggctcctggggatcaaacttaggccttcgatctttgcagcaatcacctttacctcctgagccatctcacccacccttaagtgaaattctacttattcttctaggacccggtagtagacccccccttattcttctaggacccggtagtagacccccccttattcttctaggacccggtagtagaccccccttattcttctaggacccggtagtagaccccccttattcttctaggacccagtagtagacccccccttattcttctaggacccggtagtagaccccccttctgcagactgagtctcctcttttctgacctctgtacaggtccatccctgtaccccatgctgccctgatagactttgaaatttgagaggagagtaactttgtgttctttatctcaacatttcttacacaataaacacctcacacctcacatatagataagattcactagacatcttccttctttttttttttttttttttttttttttgagacagggtttctctgtgtagcccaggctgtcctggaactcactctgtagaccaggctggcctcaaactcagaaaccctcctgcttctgcctcccaagtgctggcatcaaaggtgtgcaccaccactggccgggtcttccttccttccttccttccttccttccttccttccttccttccttcctttctttctttctttctttctttctttctttctttctttctttcgagacagggtttcactctgtagccccaaatggcctggaactcccagcctggggttggaacgatcctttcaaagaggttgaacatcaggaaccctgcaggtcagatatttacgttctgattcatcgcagtagcaaaattacaattatgaagtagcaacaaaaaatagttttagggtctgggatcatcagaacacaaggaaccattttaaagggctgcggtgttaggaagtttgagaatcactggcatagaccaggctggcctcagaatcggagatctacctgcctctgcctcccaagtgctgggattaaatatgtgagccgatacacctgcctaatcatacaggcatttttttttttaaggaatccataaaactggcaatcttttatcctatgtgtaccgagcgcttgtcataggtagcttaatgtgtatacctctctgttctcacaatgctatggcctgtacttccaccacttcatattaaacagtgagaacaccgaggcttgcttagtaataaagctcaaaatcgtataaaagccaggcgcggtggcacacggatcccttttgatcccgacaccggggaggcggaaagatgtggctctctgtgagctccaggccaacttgatctacacagagggttccaggacaccggggtggggtaggtacatggagagaccctgtctcacgacagacacagttgcctagctgttggaaagcagagttgggatgcagacagaggttggagtcagctgcgcacgcgcagccccattcttggcactgtggaagacagaacggaaaagtagcattcatcttatactctaggaacttacttctgggtggagagccaggatggatgcatgctggctcgtgcccagaacacaggggtcagggggtcaagggaaagagagagtgacactgggtggagaggagcctctatggtccgatctagaaactctgctaagcgctggggaaatgctctgggatttaacagcacctgatgccctggaagagggttcaggttgcacccacattccaggcccctcaggtgcctgcaactccaactctagggcacctcgtggcctcctttgccttcacaacacacacacacacacacacacacacacacacacacacacacacacaccaccaccaccaccaccaccacacacgcatgcacactcacaattaaaaataaagataagggctggagggatagcttgtcggttaagagcactgtctgagtcggccagtggtggcacgcgcctttaattccagcactcaggaggcagaggcaggcggatttctgagttagaggccagcctggtctacaaagtgagttccagaacagccagggctagacagagaaaccctgtcttgaaaaacaaaacaaaaacaaaaacaaaacaatttgttttgttttgttgttgttaaaaaagcactggctgctcttccagaggtcctgagttcaattcccagcaaccacatggtggctcacaaccatctgtaatgggatctgatgccctcttctgctgtgtctgaagagatcaacagtgtactcacatacattaaataaataaagtctccttaaaaataaaaataaaggaggggatatttatcccagtgagttgaaggtatatgtcagtgtagaagcctgaatatagatattcgtggctgctttattaacagttgccaaaacctggacacagccaagatgttcctctgtaagtgaatggattaacaaaacaaaacacacacacacacataaacaaaaactcaaccaaataaacaaaaacccataaaactgtgatatacccaggggactgtgctggaaatatcaggctgtgaggccacccactagggaggagctgcgggggggtgtctgcatgggtcagacttgcagaccagaagcccccagagcttccttacagagatggagtgtggaggtggggacagcgcagcctcgaagcaagggtgatgaggaggggcccggccccaatgtcctttgctggctctgactgccactctctacacccgtttctgtcccctcccagAGTTTGTCCGGATGATGTCTCGCtgaggcccccgaggggctcctccaggtctgccaactcccacaggcggggagaagagctgagctcgcctcacccccgcagtagctgccgaaagcccaggatgtactggcggatggggcctgcctgcaccctggggaggtgcccaccccggacccccccacccctccgcactgtgaaagactcacaactcttgcaactggaaaaagggggcgcccgccggcgaggaggccacagtgccaagccggtagaggacatgcaaggcaccaagtgccatgtgcccagccgctgctggctggctgggtgggccagggagccggccagcagaccccacacagcatgtgtgccccagggcagagcctctcagcgccttcctgatgcccgtcccagctcgcctagccctttgatctcagaaccaataaaaaaaaaaccgagaatgacagagagggtggtccttgctttgtgcccgatattcaccttttcccagaatctcctgcactcccagaactgggtgggttttcttacatgccacatacattgactgagtgctctttatccagagacttccgctctagtatattacataggctggaaatgtggcatctttgtgggtatgggtgggtgggttttcgagataagggttctctgcattgccctggctgtcctggattttgctctgcagaccaggctgatttcaaactcagagatccacctgcctctgcctcctgggtgctgtgatcaaaggcccaccaccctggaaacgtggcctcttctaagaagactgctgtggcaattaagctgggcggctcttccagtaagatccagttctttgtttcttggctaagtctctagctggcctctcaccaacccatgaataacgaataacttcactattattatgattattattattgctactattattatttatgaggacaggcattttgcctgtgtgtatgactctgcactgtgtacattcctggtgctcatgggaccagaagaggc	ATGGGCAACTGCGTCAAGTCGCCACTAAGAAACCTCTCAAGAAAGATGCGCCAGGAGGAGAAGACCAGCTACATGGCGGTGCAGACAAGCGAGGACGGGCTGGCGGATGGCGGCGAGCTCCATGGACCACTCATGATGCTGGCCCAGAACTGTGCGGTCATGCACAACCTGCTGGGTCCCGCCTGCATTTTTCTCCGAAAGGGTTTTGCTGAGAACAGACAACCTGACAGATCGTTACGACCAGAGGAGATTGAAGAGCTCCGAGAGGCCTTCCGAGAATTTGACAAAGACAAGGATGGTTACATCAACTGCCGGGACCTGGGGAACTGCATGCGCACCATGGGCTACATGCCCACCGAGATGGAGCTCATTGAGCTGTCTCAGCAGATCAACATGAACCTGGGTGGCCACGTGGATTTTGATGACTTTGTGGAACTGATGGGCCCTAAACTCCTGGCGGAGACGGCAGATATGATTGGTGTAAAGGAGCTGAGAGACGCCTTTCGGGAGTTTGATACCAACGGTGACGGGGAGATAAGTACGAGCGAGCTTCGAGAGGCCATGAGGAAGCTCCTGGGTCATCAGGTGGGACACCGGGACATAGAGGAAATTATCCGAGACGTGGACCTCAATGGAGATGGACGAGTGGACTTTGAAGAGTTTGTCCGGATGATGTCTCGC	Pass
7713	Q9JLL3	TNR19_MOUSE	10090	MALKVLPLHRTVLFAAILFLLHLACKVSCETGDCRQQEFKDRSGNCVLCKQCGPGMELSKECGFGYGEDAQCVPCRPHRFKEDWGFQKCKPCADCALVNRFQRANCSHTSDAVCGDCLPGFYRKTKLVGFQDMECVPCGDPPPPYEPHCTSKVNLVKISSTVSSPRDTALAAVICSALATVLLALLILCVIYCKRQFMEKKPSWSLRSQDIQYNGSELSCFDQPRLRHCAHRACCQYHRDSAPMYGPVHLIPSLCCEEARSSARAVLGCGLRSPTTLQERNPASVGDTMPAFFGSVSRSICAEFSDAWPLMQNPLGGDSSLCDSYPELTGEDTNSLNPENESAASLDSSGGQDLAGTAALESSGNVSESTDSPRHGDTGTVWEQTLAQDAQRTPSQGGWEDRENLNLAMPTAFQDA	14	61262261	61203909	TRUE	CM001007.3	GRCm39	ENSMUSG00000060548	ENSMUST00000111234	ENSMUSP00000106865	ENSMUSE00000282013,ENSMUSE00000282005,ENSMUSE00000281996,ENSMUSE00000281990,ENSMUSE00000281980,ENSMUSE00000281972,ENSMUSE00000281448,ENSMUSE00000281438,ENSMUSE00001424232	1,24,61,120,149,204,246,280,415	23,60,120,149,204,246,280,414,416	61262261,61261728,61242702,61234139,61212203,61211076,61209532,61208680,61203914	61262193,61261618,61242524,61234054,61212039,61210951,61209430,61208278,61203909	ttcataacagtaacaaaattacagttgtgaagtagcaacaaaaatagttttgtggctacaggttacaacatgagaaaatgtattaaagggttgcagcattagcaaggttgaaaagcactgcccaagaaggtctctggagtaagcgaattagcatgctagacacatgctgtctcttagaagtgttattttgttgctgttgtcactcttttggcctggtcaaacagttacaaacagaaagttgcaagccatggtgtggctgctagtctcttctggttgaagtagattggtcaatggaaaggcttgggtagcaaatgaaggctagtgtaagatgggaattcagggccagtaggagttctgcatgtatcgtataggtaagcagagtttacgaaattttattacatttattttattttgtgtgtgtgtgtttggcacacatacatacaccttcactgtgtggcagccacaggaccattgtaaaagttggttcttggggcctggaaactcaggtctttcaggcttggtagcaagtgcttttatacactgaagcatctctctgggcctgtggtacctttttagaaagtggttcgttttggtggggaaatggctcagcagttttaagaacattggctgatcttccagaagacacaagttccatttccagcacccacatggcagctcacgactgtctgtaactccagtccttaggggatccagtgtcctcttctggctttggtgggtaccatgcacacttgcatgtttgcatgctgtgcagagacgcccatggaggcaaaacccccaaacacttaaataaaataaaataaaataaaataaaagtggttcttttaaaagataaataacatttagcgcctcgtatggacaaagagtggcgttcacattgctatataagtaaagagtggtccctaagactacatgttaacggtgtcttccctctcgtctttgacttgcatccttcaggaataaacacgtttggtgagagccATGGCACTCAAGGTCCTACCTCTACACAGGACGGTGCTCTTCGCTGCCATTCTCTTCCTACTCCACCTGgtaagttgcctcttctctttcatatgaatatggggaaagaactcctatcatagccccaggttgtgactcacacctgtaatctcagctctggaggctgaggcaagaagactgtaaggccatggactcattcagagagcagcctttcttcttagatgaaaattaagtcgatgccacactgaggtgttttttgttttgttttgttttgtttttttctgagacagggtttctctgtgtagccctggctgtcctggaagaccaggctggcctcgaactcagaaatccacctgcttctgcctcccaagtgccaggatcgggattaaaggcgtgcgccaccaccgcccggcaaggtggtttttactctaaggtgtatatgtgaacaaccctgcagatgccatttctttcttgcaaatagcatgagcagtggagctgaagatgacacttagggactggtttttcttttatagGCATGTAAAGTGAGTTGCGAAACCGGAGATTGCAGGCAGCAGGAATTCAAGGATCGATCTGGAAACTGTGTCCTCTGCAAACAGTGCGGACCTGGCATGGAGTTGTCCAAGgtacatgtcaagaatgtgtttgtgcttctgtaattgcattcttccagttgaccgctagcaatactttgggtaacatgacagaattcttggctcattacgctactttattgagatataatagaatttccctttaatccctgctttcttcctttctttctctttttcttttcttttcttttcttttcttttcttttcttttctttctttctttctttctttcttttcttttcttttttttcttttttctttctttttttttttttttttgagataagtagatctgacaaccagaattttacaaataccactgatgtatataacttatcatttcagtgacagaatgttttggggcggttaactatgaagagccaatattctactataaacacaaataacaaagggtgaatagtggagatagaaatactaccaatttctgggtcttctttttcttaaaattaaaattaaccttacaattgctgatgggatgtgacaaggtgggccatggtgttgaaggaagccagtgttacaatcttaccactttagcatgcacatttttgagtcttgctcattaagaaatcctcctcgctcctgctcatatcttggagtttctcctcttggcctcttctaagcgaaacacccagcatttgctttattttctgatcctttgaagatgtgactagctgggggggcggggggtggggatggggggggggatgggggactggtgtgatgttttgttctcagtgaggcaccagagccttcagttagaaaagcaacaaagggtttttgtttttatggagagtaacctttaaatggaaagccctctcccctgcagactgctcttatttaaatctgagtcttatcatctacctctcctgggttcttgatcaatgatctacaaacagcaggaaatagagttatgcattctccaagtcccataccagaggccttttcttgctggttgctgtgctaagtaagtaagtcggagtcctgactttacatctatctggattgaaatggcttccagctctttgatagctaagttaattactacatcttatcagaaaggttttggtctctcttgactgtactaatggttacttcagatataggatctgccatattgggtagatggcaggtcctcttgcctatggccagcaaagaaattcaagcactcagggacccagaagggaaatagacaaatcttctaccccctgggatctctttgcctaatactgggcaaagatgagtggaactttgtggattccgagatgggaaaaccttttataaaagtttgttttcttatcttggtcttttgactgtagaaattataaaataaatagctagaggatccgacccagaagatgagggttcaaacagctgtaaagtttttaaatgggggggagggaatcattccacagtctctggttgtgcagaccagcttctctgcagctgaacaaacttaaggatcagctgctctgagatctctaagagaagagaacccttgagagtcaggcagattcaaccatcacaaccccccgcctcacagcctccctctggggcaggaagctggaactgtccttgacaaactgccaaagccttggtgtggagaagtaggagaatgcagagctctgcagccctgtgtagtgtggcctctccactttgccaccagggtaccatgggaattctcaggatgcagagcaaagagaattcctctcttctaagaagctgagctttagaatggggccagggcaggggacccttgagaagacccatccttgggagaaactggaggatgactggaacctatattatcagagtgtaagtgataaagtggtatgggagagggaaagaccagggtcgcctcactctagttatcctgtctcaaaagtgatggggagaagaggtgagggagagatgagggtgaaggggcagagagaggtgtgtgtgtgtgtgtgtgtgtgtgtcttgaaggtcatagcccaagggcacagattcactgcttctcaggtcccacagctttcccacactacatagaataacccctgttacgcagtttatcaggtatgattggtaacaacaacaacaaaatacaacgcacaagccaaagcgtactaaaaagcaaaagctcaatttgaagagactgagcaaacataggaaacaaatgtgccggaagaattggtattatcataaagagaatttaaaaatagctgtagctgatgtgctgtataggatgaaatgggcattgtttgggttaggtaggcagtgtaagcagaggtgaaaatccttagaaagaacttagtgagcaaacaaacaagcaaacaaaaggatgcttctaccaggccattggtagactaggtaccacaaggaaaggatctggacctggaagacttatcaatggacacctctgcaaccagaagccaaagagcagattaaaaggagagggccttaagtcaagccagaagacgctctttatctgttaggtcagagatgagagtgggtctgactcctcatcgagcctgtgaacaagaagaaagcagagcaaatgatagaaagggttaagagaaaacaaaaaccaaaacaaaacaaaaaaacacctgccagcccagaattttgtgagtgtgaagttgtcctaaattgaaggaggatgcaggaatggtgactctggggtgtaaggtccattgaaaggacccttgaaaggctgagcccttgggatcccaaacatgcattgtactacacagtgagttcccagtctcaaaaagaagggagggagggagggagggagggagggagggagggagggagggagggagggagggagggagggagggagggagggaggggaagataaaggaagcaggagcccaggggaatggagactgactgagctgtgagcaggagcaagtctaccaggagagcagggccttctacatccctgtgttagaagcctgcagagcaccaggccgactcttagcaaggtcacagctgacagcaatacctctatcaatcaaactgcatgtcacttacattctcccagtgccagcagaccagtaatgcagtcccaggctgtactgtaatgcagacgtggagagcacaaactcactcagtgagtcaggttaacagcacctaatatcaaaattagacaaaaacatcagaaaagtcacagaaaaataaatctcatgagcacagacctgaaaatcttcaacagatatttaacaaattcatgcttcctccaaaaggccacactttcttatccttcccaaacagttccaccaagtggggaccaagtattcagacatatgaagctatgggaccattttccctcaaactgccacaatgggaaaatagatttcataggactctgaaatacataaactctttttgaggtttccaaaaactggtgctgtgaccagtgctttctctgctcttgtttgtggatggggatgtgagcttcctcctgtccctgacacctcgttctgctgtcaccagactctgatgccctgaaactataaacctaagtaaatgccttttataagttgccttggtcatggtgttttgcaaccgcaataaaaaagttactaaggcacctagatagcagctttccctaagcactgaaacgtccacccaaccataccattcccataatgccctgggaggagcacccacagtgccttggtgttcatggggctacatagatatattaacacatagacatgctagcacatggcctgtggtgttcccttgagagtggcaattcctgtcaatacagtttcgtcaccttactatccagcccacccagctcctagtacagtacatttgcccaggggttgaatgaattcatccaccttggacatttttttaaaaggttctaacatctaacagtatgcacattaataaatttttatacaagtaatatatttcatagagtctttaatcttagtttttgctctgtgaataaagttagtaataaaaacctgaaattttatttcaagggtaaaataaagtttgttttccctagatctgagccacatctcctgccatcctctttcaaggatgaggcgactgaatcatcatactccagggtcataatgtgtttcccactgcaagcatgcatctgtgttttcaagccagagttagagaaactttgggtaggcagggataggttcatttcccacctgtggttttattactccaagttattatttcctttgtaagtctttcaactctgtttttcctcgaggtatctgggcttattattggttaggtttccgccatctttaatttgtagttgaagcttgctggcagccgctggaacagttctcctggagatgctgtgtgcctgggtggacccgtcagatggggccagcgggtctcagcctcctttcactttgttggttattagacaagaaatctgcttagagaccccagctctggcaatatgttggccactttgattgacatgctcccattccatgtcactctaacatagctatctgaacccctcgtgggacctggagagttgatggtgtgttgtgtccttaaggatatctcttgacaaaaatggaccagtttccatgaacactttgttattttatctggtttatttatttttatgctttgcctgcatgtatgtctatgaatcatgagtgttcctggtgcccatggaattcagaagaaggtgctagatcccaagggataggagttatagatggctgtgagctgccatgtgggtgctgggaattgagctttggccctccggaacttcagccagtgttcttaaccactgagtcatctctctagctcatgtttgttattctataatagatatcttgcagtcgtggtgggagatgatatgaccaaataatttgtcagatgttgtcatctgacttttgggtactcgataatagaatctttacaccacatggcctaagtaaggactgtgattgtccccatcttagggatagacaacgaccacccagggattgagtcatttgtcactactgtggctaatctaccatatgccaggatcaggagtggtgtggtcacctggagttatgacctttctcattctgacgttgctccaatagatttctgtctagtggattgcctgtgacagcggtctgtacgtctgtcacgcactttgggaaccactcgccactgtggctgttgaacacttgaaatgtgtttagccagatgctatcgacagctaatttgtatctcatttgaacattgtcaatttaagtgaagccctttggaattacaaggtagagctgagaaatccagacgttctgatggaggaccatgttctaaaacaaatgtcctcgtctttgcccctaccgcaaaaatgagaatcctcagcttgcaggctcgaaccccatccattccccacacccaatgatgctcagggcgccatgatgagtggcttcgtttcattaattcagtttggttcccatgctcctctcctccaggtcctaaagctctctgctccttctggttgcctttagttagtgattttaataactatttccctgtaactgaattttgtgaaagaataggacagataactgagtcatttggagcctgtttgggggaatttcagtctgctgagatgtatgtacacacatgtatccccttattatctttcgaaagattctaacatggttgagaatagagtgattttttttttctatgtcagtcatatcaccaaaggctgttcacacggcccctcgggtggtccttgccaggcactgggggctgtgagcacccctgagtgccagttgctttcagcatcccttcgagatacagggtagagggggacttttgttttaattcctactgcctaattccatcagccctggcccctcctcctcccagggaatgaatgccaacaacgtgcttttaacatgatcgcctcacagcagtaaatcaggaaactagttttcgcatgaaccacttgaagcaagcttcaagcctttggcatggttttcaaagtaagcttttctaaccaattattgggatgactttcgttaatgtaaaaaaaaaaaaaaaaaaaaaaaaaaagagctcttgtaaacaactcactttccctacagcagggcgagtgtccagcttcgggtttttggaggatgtctaatttttgaaaatggctctcatccctgtgaataaaagccactgaaaattaatgtaattttcgattatatatttcaaaaagactcatttctaccttttcaactgttcatcgtttgctttagttatgctagtgagcccagcatgttcagcagatagcactaagtcccctcctgtgatttttcttgaagagcccgaaatacagattcttatagctctttggtattgttttattaaaggaaattaaaaagctgatttccaagcaccagccatgtaaacctaattcaacattgccagttttgtgccccttgtttttttctccacggataacttctcccccacttaaatttggaatttaacatttaactttttaaaagttcaaagatccgaagcaaataactcactggctgtacaaataaatagtgctattaggcccagaggccctggggagccatccctggtcacagagggtctaagaggctccctgtggtctggggaactctccttcctctgactatggcaccagcctgtgttttgcttagtgttggcttttctaaggcagaaaagagagacagggctttggggactgtcagctttggataaccaccaagtgtggcttgagaaccttgggcagggagctgccagctggggtggaaggaggcagctgggctggatccagaacctgggaaggaagtcttctaggttcatcccacccggcaccctgccctgccttcacacacccatggcacccaagaagactcctgggtgactagggaaccatggctgcagccttttccagcctctgctcctgagaatttaatccctgaaaggaaccttgagaagtactgctttgaacagtagttggctcactcattgtttattgggcgagcatcccagctatctccctgcatgactgtgttgggctacagagtggaggagagtcggcattaaggactgcttgcttcctgtacacttttagaaggaaaggaagaccccaagggtgatgccttccccactgcgttgctattttatctgtgtgtatattttctcgcttgaaaagtttattgataaagcaatctgcttggaagataccaggttcttccttcaagcttttacaacatcacatgttgtttgtttgtttgtttgtttgttttaaaagtgtagtatatttttaaaaccaaaatataaattttgacccttggtatttatgattgaacctccatttaaaaaagaagaagaagaagaagaagaagaagaaggaggaggaggaggaggaggaggaggaggaggaggaggaggaggaggaggaggaggaaagaaagaaagaaagaaagaaagaaagaaagaaagaaagaaagaaagaaagaaagaaagaaagggagaaagggagaaagaaagagagagagagagagagagaaaggaagagaagagaagagaagagaagagaagagaagagaaagagaaagagaaagagagagagaaagagaaagagagagagagagagaaagagaaagagaaagagaaagagaaagagaaaaagaaaaagaaaaagaaagagaaagaaatgcagttctaagcccagagctcaccctcctcttcttttccttcactgaccctacaaactcttttctaccctcccaccctgggaaatgtcaaagaacaagcagaactagacagcagagtgctgaactagatttcctgtagggctaccgcagtaaaggaaggacctcaggaggaattagatttaaccacaagagcagcacagggaaggggtgtgtactgatccaagtgtgtgcaggaggggtttgtactgaatacagagcggtcaggtagtaaggcaggggtcagaggatggagaacaaccctgggatcttggttaaactgaccaaccaagattcttagtgagaccatccaggataaacaggagacacccgggaatggtacagggtgaggggcctgattagacagtgcggagaagtttggattaaacagacttgatagactgcatagacagatgagctcctgtagacgaggccagtcaagagcatcactcaaaggcgcctacctagcatttgacctagagcagtggttctcagccttcctaatgctgcgaccctttaatacagttcctcacattgtgctgactataaaattactttcgttgctacttcataactgtagttttgctactgctgtgaatcataatgtacaaattttgggggatagaactttgttatgaggtgtcacgaccccacaggttgagaactgctgacttagaggattttggtcaaaaagctaaacccagcctgtgcccgcccttacttgtctgccttatgcagactagaatgtagctagagaaattatctcttttctgataagagttatagggagtaagacttgaagccacttggatgtactatgaagtgatctgatcattgtgtaggcagctagccaaatgtgaattccctctgcgcctagcatgtgggtgctgtgtgagtggctagcacaggctaggtacatcccattgcatccacaaagctggtactccttgaagctcgtggagcactcccctaacatgccaagagtaaagcagtgaagagctatgaactggcgtgccaaacccgtgcatagagacaggtatcttagagaggcatccccaactccactgccagtgtttccccgtgccgcagagatggggttttagggacctgagaaagaggaagaacggtgtattgcttacgtttttaaagatgtcttatgtaatacctttcaatataaaggaaaagacgtcgggcagtggtggcacacacctttaatcccccagcatttgggaggtagaggaaggcggatttctgagttcgaggccagcctggtctacagagttctaggacagccaggtctacacagagaaaccctgtctcgaaaaaaccaaaataaataaataaataaataaataaatgtaaagacatggtcgtaagccaggtctacacagagaagtcctgtctcgaaaaaccaaaataaataaataaataaatgtaagccaggtctacacagagaagccctgtctcgaaaaaccaaaataaataaataaataaataaataaataaataaataaatgtaaagacatggtcgaaagctagggaggggtgtgagtgtgcagaaacaccgtctcggcagaattgcggtggttggaggctgggtggcgccgtcagttgttcacttctttccacgtggtcattacttcttgacccttgtagaagtttcaaggcatgttaagcaccgggcttcgctgaatgaaataaaaacctcaaagcggacaggcttattggagggcaagggggtataatttaatatttatgttctgtttacgtaccgcctggattacgagtaattacagtgctccgtgtttatggtgctttggatgtgtggccgctcagagatgcagcagcacacactgatctcattccttggaaacaggttccctggatttccagttaattcaaagtttctacctaattccatgtgtggaattacaaactgagctcacaccaccaattagcttgtcatgaaccaactagagctgttttgttttgttttgttttgttttaatgaatttaacaataatatcagacgagttttctaaaaataaaaagtctcgaagaaagtatattttaaataaacatcgttagagttcccagaacacaatatgatagctatttcatgggtgtcattttacaagttatattgaatataggctctttctttctctctctctttctttctttctttctttctttctttctttctttctttctttctttctttctttccttttttgagacaggactctctatgtagccctggctgccctctaactctctctgtagaccaggctggcctccagttcacaaagatcctctggcctctgcctcccaagtgctgggatttaaggtgtgtggcacaattggtatggagataggttttcattcccttaaagccaccccagtgaaaatggctcttgctgtccccagaatctgtgaatttgaacacagaaggctggcatccagtaaggagagtgaagcatgaggctctgcaacctggttgctcctttatgtatgattgggcctagtgtaaaatggaatatacacatatgtgtacacacgcgtacacacttgcacatacatgcacacacacatgcatgcacacacatacatcatgagcacatgcacattttaagagatgctcattgtataaaagtaccgtgagtatacatgacacaggaaactatatggcatgaacacattggtcacaatgctacttatgtggtacaaactgtgtaaaagatctcccacggttagaggtgtcttgctggtctttttgtccccttggagcatgcatctggttcttcgtggtgggagggggtggaatgtggagggaattgtctctgcaggagtcaggagtgacagtgggctgtctgcctgagccttgaagtcagtacagctgcagggtagacgctggtgccacatctgtgaaacagtcaagcaggtgactccgcagagtgaagtccagttgcactgaatggtggttgagatgtttttgtttttttttttgttttgtttctgtttctgtttttgttttttgtttttttgatgtagaaaacttgtaatgcattttaggatgatgattccccccataagatgctttagatagaaagaggtacatctcaagtaaactagaaaaagttaggattcgataacctgagcgtgttctccagggaagcctcattgtcctcccccgttccccacccatgaggtttgagcccagggttgtgcataagctacgcaagttctttacaagatgaaattgcactcaggagtttactatactgtgtcagctggcctgaacacacaaccttcctgcctccaccacccaaatatgttattaaagtttaatcaggagagttgatttattggtctgtagaaaatccaaagtaataatagccatcggtataatttgtttaatgggtgcccactgtgcttgatttaggctttatatgttttcccacttattcttcagaacaaccccgtagggcagatatcactattcccatctcaccagcaagcagacggaggatccgagttcccagaattacttagccagcaagtggccgagttggcgcaccagcccacacagtgttggagccaacgtaggaaatcgtgttcattttgcttcttatttcaatgctggcctgagaagaaacgcctcatgtcttttgagttaacacactcgttctccctcctctccttccccctctttccgcctctctccccttcctttctcctccctcttttgttgtgtcctaacttgtacatgggtccctgacagtcctggctgccaggatcaaagcctgactttgaaacgctctgctcgggctggagcctttgagaagcttctcatgtgaacaatgtggcacccgcccccgaaggtcacgtgtgcagcgctttgatcccgggaggtgcttgtgggggaggcccctctgtgctcaaggaaagcctttgcaagctcctcctggtgctctaagcagcagaagtgctcagcaaaaacacgagtctgtccacagtgcagccacaagccccatacaaagcagcaaagcctggaacaatgacctcctgcaaagacccctcagtccaaagaacttccttctgaatgcctatctttatgattgttctgatttcaaggaggacagatggtcttgcaagcactgaactttaaatggtagaattataaataaataaaaaaaaaatttcaaagcatcagagatgaccgctgctggccagtagacaatctctgttaacaactttaaaggaattctaacttgtgagctagttcctcagattatggtggggttttttgcatcctttttgccctgtctgggctttatccagaacatcaggtagccaaggtactcaagatgaagagagtggttgatctatagccaccccaaaactataaatcaaaaccaacttgagactttgccttaccccaattagaatggggaggtttaataataacaacaaaataacaaatgctgactgttggtgggtgggagaagagcgcccgtattcgctgctgatgggtatgcaaactcatgtagcggttatggaaatcagtgtggcagtttctcaaaaaagctagaaatagacccaccgtatgatcccactacactactttggcgcacatacccaaagggtgtccttcatcatcgacacttgttcagtcaagcttactgatggcgctttctatccctaacagccagagactggagacagcctaactgtctatcaactgaggcatgaatactgaaaatgtagcacatttaaacaataaaatattattttgcttttaagaaaaatgaaagtagggaaatggaggtaactagaaaacggtcatctggagtgaggtaaccaagatccagaaaaacaaacctctcatattgtctttcatatacagatgttagctttgaatctgcagatgtgggtttcatttggaatacgtggcggaaatcaatctggtactgactggcagaattcagaccttcagccagctttcgtgttgccagaaggtgttctgcataataccagaggagaaaagtaagaaatcctgtgagataccataaagtaaccactttcttattgaacttaaggcctgtgtcgtgagacagaacccatgcctggcaccattatcagggccatgaatctgaagctagataggtcataggccctagagaagaacttgctaccattattctgctaaatggacatagtagtaaaacaactcctagcaacttatggctatgctcataagccagttccccttccaaaccccaccaagtttctttgtgaagtagatggcagttaacgcagagacccataacttgtcagcatacataattaagagactagggagtattagccttacgtgggacatcgatagcttcccctgtctctcaaggctctgggatcatcttggaagagggggtagaaagagccagcgttgatggatgactacgaggaagcactgtgagttcaagggcagtctggagtgcttagtgagatgcagccggaaaataaaactaaccactgggctggagacgtagctctgtgataagtatttacttaacacatatgaggtcctagcctccatccccacactgggaagagcctgatggactttctatcttttcccactctaactatctctgaagcatgtgcaggcttcatgtgaggatgtgtgtacacttgaggatgtagtggctaacaccgtaatccctgcaggaagctgagacaggaagctgattggctgttagaagcgaaattggactacagtggtagcctaaaggggaaggtgataattagtgaattctgggatgattctgcccatcctgtatggctagcttctatcacaggcagtctgtccttgggctggcttgagttttgtcatcaaccttgtgtgtgtgtgtgtgtgtgtgtgtgtgtgtgtgtgtgtgtgtgctagactttagggtcagagatgctgctgctcagttggataaattcaatacaataggcttagctggatcctgacttggcaggggccaggtgacagtactgaatggtcaaaggcgaggtgatcatagttattgtaatgaccagcacagacaaagcaatgtccatactggcctgacacataatgggcagaatgactgtaatggtggtataacttgtaggacctttggtattggcttgtcaatcatggtgtttccaggcatgaaataaaggagaagtctactgtatttttgtttgatctgtataagtggggggaaaaaaccctcaaacaaatgaaaggttacattgtatcatgatagaagggaatctcagtctataaccagtttccagacgtgacaagtttgcagatccagaactctttgattgaaagaatggccaggatccccaaggaaggacattgataaaatacccaagagttttactgttagcctttctctggccttcccaagagggacctatagcctttacaaggataactgaacacttggtagaaaggaaaccatcagattttctgggattaaaggcatgtgccaccatgcccggctaagtttaaggtagttttggctgaagtctgactcacaataggtccagtggcctttgaactaatcctgtggttattttcccagtcccagaatgaataattgggttagatacacttagatgttggcagaaatctcacattggttccccgacctgtggagtaagggctattatggttggaaaggctaaatggaagtcattaaagttgcctctgccttgaaaaatagtgaattaaaaacaccatcaagtccctgaaggagctggagaaattggtgccaccatcaaggacttgagagatacaggggtgttgattcccatcacatctggccaatgtagaagagagagaggattgtagagaatggtaaatgactattgaaaagtcttcaattaacttcaattgcagctgctgtgcaaattaatacatctggtatgcagcaaatggctttttcttaatacctgtccataaggaccaccagaagcaatttgctttcagttagtaaggccagcagtaaacctttacacacttttgcctcaaggatatattaacactccagtcctgtgtcataacttagttcaaaggaatcttgattgtctatctcttctgcaaaatatcaccttggtgccttctattgacattatggtgattagagcaagtgagcaggagatagcaaccactttgaactcattggtaacacatatgtgtatcaggataagaaataaatccaaccaaaattcaagggccttctagcacaatgaaattttttggagtccagtggtatgggccatgaagagatatttcttctaaggataagaaacacaatgtttagcaggcctatttggattctggagacagtacattcctcagttaagtatgttactctggtccatatacgtgacttggaaagctgataactttgagtggggccttgcccaggaaaaggctttcaacaggcccaggcggctatccaggctgttataccacttgagatcatattgtcctttagacccaatgatacctgtgtcaatggtagacaaggacgctggttggagcttttaccaggcccctattggcaaattacatcagagacctttgagattttagagcaggctctaccgtatctgcagacaactatttttgagagacagatttcaggctgctattgggccttagtgaaaactaaatatttgataatgagccactaagttaccatgcaacctgagcagcccatcatgagctgggtgttattgaacacaccaagccattgactagaacttgcacaatagcaatctattatcatatggaaatgatagatacctgctcaggcccaagtgggtcctgaaggcacaagtaagttatacaaagaagttatccaaatgcctatgctctctactcccattatattgctgtctatacccagaaatgccactgtaacctcacggaatattgcctatgattggttagttgaggaagagacgactaggacctggtctactgatggttctatacattacttatgcaggcattgcccagaagagaacaactgccccattacaactcctttttgaaacaaccctgaaagatactgacaaagggaaatcttcacagcgagcagaactttgggcagtgcacgtggtcatacattttgtttggaagggaaaatggccagatgtgtgtttgtttactcgttagtgatttgtgattagggatgtagtcaatggattggctgctttgtcagcgacttggaaaaagcatgattggaaaattggtgagaaagacatctggcgaggatgtgggtagatctctccaaatgggcaaaggatctgaagatacttttgtcccattgtaaatattcattggaaaggtgacttcaataggttgagcctttctgatggtcagcctctttcagccattcctgccattgctcaatgggcacatgaacaaagtggctgtggtgacagagatggaggttatacatgggctcaacatagacagtccactaaccaaggttgacttggctatagctgctgctgagtggcagatataccaacagcagtgagtaactctgagtctcaggtctaacaaccattccacagagtgaccagacagcagcctggtatcaggtcaactacactggacaacttcctccatggacagaggaatgcttcgtccttactggagtagatactcatttggattatggatttgcctttcctgcatgtaatgcttctgccaccacccatgaacttacagaatcccttatccactgtcatggtattgcttggtattgtttctgactaagaaactcatctcacagcaagagaagtctagcagtatgcccacgatcatagaagctgcaggtcttacaatgttccccgccatcctaaagctggatagaaagctggaatgaccttttgaagacacggttacagtaccaattaggtggtagcagtttgaagagctgggtgagggtcttccagaaggtggtatatgctttgaatcatcatccaatacatggtagtttcacccatagccaggatccttggttccaggaatcagaagtggaaagggaatagttccactcactatcattcctaatgactcactaggaacatttttgcttcctgttcacacaacctgctggcctagaagttttggttccagaggagggaaccctcctgccaggaaacacaacaagcattcctttgaactggaagctgagactgcccctggccactttgagcttctgatgtccttaagccaaaaggccaagaaagaaagaatagtgttcagatgggtaattgatccaaattaccatggggaaattggattgcttctccacaatggaggtaggaaaggttatgtctggagtgcaggaaatcctttagtgtgcctcttggtattactgtgtcctgtgattaaagtcactgtgaaactacgcagcctaatctaggcaggatgacaaaagggcgcagactctttaagattaaaggtatgggtcactcctccaggaaaagaaccaagacctgctgaggtacttaaaaagggcggaggaaattcagaatgggtagtagaggaaggcagttgtaaataccagttaagcccataataccagttgcagaagtgacaattataattgacatgagtgtttctgtcatattttgttaagaatgtatttatacagttatttgagtttccttttcttgatatctttatcatgcagtataataccaattaagagaacatcagtagtttccatatttaagttttgagataccaaaagaatgtccctcaagggacattgccacctattttaaaatttattatgtgtttgtggtttatgagggatagttacatcatattaggtgtaattatgacctggttaaacatacaatgcatttgtgattgtgtgtggaactgttatattatgtagggtgtaattatgacctggttattgttttcatttggaaattatgcatgacataaggagataagattgtgtcaagttgacaaggggtggacttgtgctagctatccttggttgtcgaattgactacaacatttggaatgaactaaaaaccaagaggctgggtccagctgtgagagacgttttcttaattggatcatttggagtgggaagacccacttttcattcagatcttctgaggtgggaaggtccaccatttatgtgggtcacatcagctgctggcagcctaaataaaacacacagggaaagggggaagcttttgttctccacctgcttgccccactctcactcttgctggccagtccattccttcattggcagtagagcctacatcctcaggattctaatgtatactgacgaccagctgagatgtccagtcttgtggactcacgaatacagaactaaaacctgagttttatgctgtgtcttagtcatgtgattgctataggtcattttgctcttgaactgtgggagtctgggtaccaaagagtcctcgagtctttaatgtcactcgtccctgtaaaaaaatggtgcagcgtccgatgtacatcacagcctgggacttgaaacctttaagtgccttgtttggtttgcagtactaagagttgaacccagggcattcccattggctaggccggctctctacctctgagccacatcccaggctctagtttgtgaccccagctctctttgaacaagtcacaacctttctgatcacagaaaatactaatctggtcagagttttaaggcgtctgaaacctctcacacctttatcctctgaagctgcgctgctaatagcgatgtgcttattttctcgccttgatgtgcgaaccggtgtccactggcttcagcttctgagaggtcatgtggctggcttaattaggggagaagaaagtgccttaaatctgccccaatgccccagtaggagatcttttcttatgcacttgctcaccgcctctggaagaaagtggattgctaaggacccttgcgctggtcgaaagagagattattagccagggaagacacatttgaacttgctgaaagggctgcctttgtgtccaggaaggcaggccttggtgggtcttctttattcctgcagcttctcctttttcaagcttgcagagtctgaatagctgtcttttacccgctaatccccacagGAATGTGGCTTCGGCTATGGGGAGGATGCACAGTGTGTGCCCTGCAGGCCGCACCGGTTCAAGGAAGACTGGGGTTTCCAGAAGTGTAAGCCATGTGCGGACTGTGCGCTGGTGAACCGCTTTCAGAGGGCCAACTGCTCACACACCAGTGATGCTGTCTGCGGGGACTGCCTGCCAGGgtgagtagggccatgacttctctttatttaattaaatgttttccaaggcatttctctgttccctctaaacttgaaagcaccgtggtaagaacttgaagatgtttgggccacaggtgaaacttttgtcttctgccttctacagcccgtgagcttactctgtgacagacactggaggcaaggcagaacagtcacaccaacaagcgggcatgtcctgcaagcctagttcctcctccaacctactaaacacaaacacttggacaagaggacaaaggaattggcagccagattataaaagatggtacttttcaaaatgaccataaaagttgcccagtgggcattccctcctgcccaggactagtccggaggagaaagcagcagagatttctgaccacaaggagtttgtttggttttgtttgttttttaaaaggcttatctgggccaagtgaggttcagcaggtaaaaacacttggcacgtgtgttcaaatcccaggaccctcctagtagagggagaaaactaactccctccaagttgtcctctgacctccacgtgcatgccatggcacgcctcctcccccaaataaatatttgaaataaatgcttaaaaagacgccacctcgaacttaaccacatctaaacgtatttgctgcccattacccagtgtcccacagttcctctccctttccaaaaccctagtaagtaacatcccttcagattgaatttttagcatgcacatattaaaaacaataaacactattttaaaaataaaagaaaaattccgtctcacagcattttcaaaaaagagagagggctgagagtgccactcggtgattttgtgcttgctttgtgtatgcacagctctgggttgaacccaggaccccctacacatacatacctctttcaagaggcccagggagtcacagaaaaaaatgagtagaagcggatagagcagaagagacaggcgtggatggggacagccttccatgagctcactgaaatgcaccctgggaggtccacatgtttctgctacctaaaccatctcttgtcagatgcaggattcaccgacatttcaacctgttctgtgactggcttttcactttctggatgctgtctttgaggcacaaaagtttttagttttgaagaaatacaacattccgtttggccccctcccaccgccatatgtgtgtttggtgttaaattgctgtttttggcagctccttgggttctggatctctgcagagggagctatctaactcaccataacctcagcaacagcacatgaagagttcctggaactcaataattcaaagagacaaccaacttaaaataagcaaaaaggctctgggtaggcttctccagtaatccaagcgaagggcaaatctgcggaaaaggcgctttggtctggggagccgcagatccaaaccccttgcatcccacccgctgtagaagccccggatgggcagttacatgtgtttgtaggatgcatcccacccgctgtaggagccccggatgggcagttacatgtgtttgtaggatgcatcccacccgctgtaggagccccggatgggcagttacatgtgtttgtaggatgcatcccacccgctgtaggagccccggatgggcagttacatgtgtttgtaggatgcatcccacccgctgtaggagccccggatgggcagttacatgtgtttgtaggatgcatcccacccgctgtaggagccccggatgggcagttacatgtgtttgtaggatgcatcccacccgctgtaggagccccggatgggcagttacatgtgtttgtaggatgcatcccacccgctgtaggagccccggatgggcagttacatgtgtttgtaggatgtgggggatgggaaccttcccgtatggttggtgggaatgtaaagtgggtggccacattaggaaacaagctgacattccctcaagttcattgcaaagacaacacagatgcaacagttctgtgcttggacctataagcaagagatctgaaaactgtcatgcgtgcaaaactctgctacactgctgtctgtggcagcattatacacaattgtgagcaagctgggacaaccctgctgtagagtgagttggtcctctccagaatgtagacgctgttgtgggatggcttaaatgacctcaaagcctgctggcctggctttctcctggcctgactaagggcactggtgggggggggggacctttgtccgtttctagcccttccaccctctgccatgtcaggacacagtgtttcttccttcatgaagatacagcaagaaagctgactctcatggcctctgtctctgccactcagaccctgggccttccagcttccagacccatgagaaataatttctgtttttaatatgtgacctacgtacgaagtctgtggtatttctacatcactctagaaagatgtcagacaaacccaaatgtctgtcaactgtgaatgaacaacacaggttggagctaaacaatgaaataatactcagcaatgaaaagagaggaagtgctgacatctcacatatatctgagaaatactgtatttaatgaaagggaccgtcataaaaggctgcatggccaatggtcaccttggtggcatgcccagaatggcaaatctacagatatggaaaacccacttgagcagcctgggctgaggactgggaagcactgagaaggatggtgtgatggtggtggttagaccttttgtttctggggatgataaaatgttacaacacccatcataaatagcatcatccagctccatgactgtgataatgccactggcgtgcaaccctttcagtggttgacttgtgtcgtatgtgaattatgtcttaacaagtctgtcattttaaaacggaactctaagctatgagtgtagatggatgtagttatgactgtagatgaatatagttatgaatgtagttatgactgtagatgaatgtagttatgactctttgagggagattgttcttctgtgttgttctgagacaagatcttgcgatgtagcttgggataaccttgaactctccattctcctgcctctctctccagactagatggcaggcatgcaccaccatgcccagctattcatagagttttaattttatgcaagccgaaattgaagtacatgcctggaccccctggcatgcctctattgcctgtgatctacggttctgtggtggaagcatgtctgtgcgtgtcttgtctcatctggggaatggggctaaactgaggcccccggtccaaatctagggaggcagcagcacctgagagactggctggaaggcatgacctggggacttggtttttcaaagcaccttcctgggcctttaccaagaaccccactggggtgtgctgtgcacatgcacaaacatgcacacacactcatgcactcacaccccaccccatacatgctacccatgcacatacacaccatacacacacacacacacacacacacacacacacacatacacacacacacacacacacacacacacacacacacactcagccatggcaagaggaggttagatggccactgtaggtgtggcctccaggaagcagtacactagcaacgctcatgcaacatgtcctgtgtgtgtgtgtgtgtgtgtgggtgggtgtgggtgtgtgggtgggtgcatgtgtagtgtaagtgtgtatgtgcatgtgtggtatctgtatatgtgagtacctatgtgatgtgtgtaaatgtgtgtgtgcatgtgtgcgcacatgtgtggtgtgtgtctgtgtgtgctcacttgtgtgtgtcaattgctgtctttgatgcccaccagctaagtgacttccgggtgtgctcactgactttcttccagtaactcacaagctgtcatttgagagtcttaacatcctgcagttaaatgttcctagaagagtgcccagtgccaagtaaacactgaatagataggagacaggattacccactggtgaccttgtaccccgcaaggcttcagatggctgtggcctggtttgggggtttgtttgttttgtgtcagtgtgacacaagctagagtgttatttgggaagaggaatcttagttgagaaaatgcctctattagattggcctgtaggcaggtctgtcgggcattttatttactaatgtctgatgtttgagggcccagcctactgtgggggatatgacccctgggcaggtggtgtgtgtgtatgtgtgttttcaggcacttgtgcaaaccagtaagcaacactcctccattgcctctgcctccactgctgcctccaggttcctgccttgagtgtctcctgccttggcttccctcagtgacggactgtatatgtaagctcaaataaactctatcctccccaagagacttttggtcaaggtgttaattacagcaatagaaaccaaactagaggagtcggtatcagagtgccagtgggcctcacacggtccaccgtttctcttctgtgggaaactggaatccagttctgcaaagcgaaacctggcctctctagcttttcaatgcttctggtggccaagccacttaatgagtacttcctctaagaaggtatttctgtggactgtactgtcaccaaaaccaggctgctaagtcagaaggagcattgtgccttctttacaaagaaggaaactggtccttagagtggtgactgacgcctatagtcacccagcttgtgagtagaggagcagggattctcccagcgctgagccttctgcttgagtgggtgcctgttgaaccaggaagtttcacagaaaataactctagtcacctgcccattctttgtcccaggccattctaccctcaagcttcccagtggcctctagccctggagagagctgtctgaactagctcgcggactccctgtcctctctcttgttacccagatctttatcttgtccataggtgacagtgagtgacactgttgatgaggtttgggctcttctgctaatgcttcatcctgtcactggcattgtgcagtcatggccgtggactgttgagccaggtacaccctgggccggctgactggcttgagcctggattgctggcatgaacaaagctgtcaccaaggtatttttgtgtccacccaccatcttgtgcatggcagagttgagacttagcttgactgtggctcacaggccacaagccagcacactgtaaaaccagagccactgtgctgtagctctgcgtagcagaagagctctcgatggtgggttgtagaggtctaccacaggctttcttagaacggcattttaaaacagcgttcatcaggctagccagcctagcttggactgaattcactaaaaactgtctcctcacaaccaccgtcagtgacttttgcggctgtaagatgtatttacatgccagtgttcatcacacagtgagcaagcaacgtccagtgtggctttcttttgtctttttatattatgtgtgtgaaagcctggggcagacttgctatggagcccctgcagccagttaaaccagacactctgtacaatgattgtctgtgttccttttcattttgtttcatttggaaaacctgtttcctacctcacttggacaggaaatgcagttgtaattgtttctatgtcccaagctatggtactttaaactagagagagagagacagagagagagagaggcagagagagtcacggggaatgaacagacagacagacagacatagggctcagtgatagaaactgtgcctaattatcttggggtaatggctgggcagacaagaatccataaaacccatagtcaaaaggccaactctggggtgtgtgtgtgtgtgtgtgtgtgcagtcctagcccagtatatccccatgtgatggactccaggctagtgagagaaactgtctcaaaaaaaaccaaaaaaacaaaaaaaccacacacaaggtgataggagcaatacttggggctcacctttgacctcaaatggataatgggtaatgcagtaggaagctctgccacttctaatgggaacaaatctaaaactcgataaattagatcatatcccagctacatttagtgcttggtcaatcttctacttcagtttgactatagcttgttcatgtaatatctgatactgtggtgcaaagacagatgaaggggccaaaagactgcaaagtggagcctggagatgagcccttgcatgtatgcttggtgatctgtaatgcttccttccactggagacagaattgcggaaatgggatatctacacagaagcaatagaagagctcctaccaaagagaggcccattggtacctaatttaaaaaaaaaaaaaaaaaaaagctcctaccttaccctctgtacaaactcaacctcaaattggtgtaaagatctaagagtaagacctaatgttacagaaatacaagaaaaaactttgtgacactggacttggagaaagtttctggatgtgacaccaaggcacaggcagggctgtgtctcccaactgcacactttcacctcagaccttgtgggacagaaagaggaggatagcctgaggccagtcaggatacctactggcatcctgtccctaaactaagacaaacaatagtgaagggagacttcttatttaaatgtgtcctgttaaacgttgtaatatgttaatgttgtaataaatattggatatatttatatatgagtgtcatggctcacacctttagtcctgggaagcagagacaggtggatctctgagttcgaggccagcctggtctacagagcgagttccgagacagccagggctacacagagaaaacctgtctacaaaaataaataaatagtgtaatatatcgatatttttatgcttccacccagaaaattaccaaatataatttaattaaatattgacaaaaatctataagagttgtcttaatacagaaaagtttttgtgtaagagaaagagcaaacgaaaaagtaatatccaatatttttaaagcaaacactaaaagcacaaaaattcatattctaaaactactttaaaaacagaaatattaatttcgaaattaaataacattctaaaaaatgagaaattcccctgtggcaagacagttttgatggctctgttttccctggtaagtaaacaaaaatccagctaccaaaataatttattaaaatagatcatgttttccaaggccagtgcgcttgtgaggctggaggtaaagaagtcctgccatgtttgaatgaccactaaatactgaatagaaacaccaggtctagggcggcgtgggcacagttcacagagggaccggggggctgccagtgctgcccgcagtcgggcagaaacatctagagctcgctcagtctgccacagttttgctgctgtagcttgggcaaagggtctaagcgttttggggcctgttttgttttgaggttgtctcccccttattgctctggctggcctcaagcctccccggttcacagacctgccggcacacagcaagctcagctaagaccttttccaaacagctagaaagcttccagaactaccaacttgctcacaatacacagtgaactcaattatttaggagtttaagcacttaaagcccattttaattgcagggaaactctggtttaattctgaataatgctctgtggagaataaatgtactttttttcctgtttttttttttggttggttggttggttggtttttcgagacagggtttctctgtatatccctggctatactggaactttgtagaccaggctggcctcaaactcagaactccgcctgcatctgcctcccgagtgctgggatcaaaggtgtgcaccaccacacccggcttttttcctggttgtaacaccactttcacagtaatgattttaactttgtccctgtaatttaatttacgtagcagtagtgtgatcatcataattttaaatttgatgctgttcattacctatgtagttgatgctttatgttttcctttaaataaatttaaatattaacttttttatttaaacagagtcttgaatgacttgagttcccactgtctagaaacaaccacaattactatttcgtatgtaacatgaaaatatatatgctgtgtttggggctcctgaatttcaaatgctaaagctagtactgtatttaagagggtgtttgtggtttagattactacagaattacagagcccactggcttcatattccctctccagcatcccacctatcacagagaggaacctggaagttttatgtagggaattggatctgtgtagggttaaccaccttcagcctttggctgcttcttacttcacccagaactggttctagaggctgccggtgacccttgacctgacgcttggctgccacagtgaacttaggtgacgctgctaaccaggactctctccttgttcctctagATTTTACCGGAAGACCAAACTGGTTGGTTTTCAAGACATGGAGTGTGTGCCCTGCGGAGACCCACCTCCTCCCTACGAACCACACTgtgagtgatgtgccaagtggcagcagacctttaaaaaaaaaagaaaaaaaaacaaacaaaaacaaaaaaccctgtgtctagaaagccctttattgtgtgcctctgtcaacagtaacctttgatttgcatgcccaagggaaacaaggggttgcattactgagccctgttcatcttagatgctcagtgcaggagaccagggttcactgggctgttgggggactaatgctcacacactctggggagtccctttttctgcccttgataggaccacacaggggtagacactttccccagttcttccggggacgtcctcctcctccataacgtatccattggattccctgctcactaattcttctgatcctctcacctgtcaagtccgtgaggagagaagagtctttgcactcctcggggctggggcagccgcacgggagacacatgagtcttggtgttaacagcagtctttttgaccattactttttccccttgggaacaaggacattgattgtattctcggcctgcacggtgactgctcagtgtcttaatgctaagaaaagctggctgacaaccacccaggcaagggatggggtcagtcagcgaagggtgaggcaggctctgctgaccaacagggcttgcaggatagactccgatccacggcatctgccctcttccgtctttctgtaaccaaaaaaccaaaccaacaaaaccaaagctgcactgtttaatctggcctttcttacttgtgtcattgtttaacaacactctacaaatctatataggagatacctatggggtcttctgtatgcatttacatcagaaacatcctcccgccaattaaaactcaaggacctgatcctgcttgccctttatttttaggaggcaagctgatctgttattaaataaatgccattagtacagaccaggttagagctggaaagtactgtggtcctcccctccccctctcgcctgatgtgctgggtttgatttaatgcaatcaaaagtctgaggcgttggaatgttttgcagttagggttttagctagctaagcttagatggcatgaaagggccttcggacccaggactcgtgtgcagcgctcatgtcttatgcagcctttggtcatacaacctggagaagacaattaattagtttaacttacagaactatacattcctccatgtgtcaagctttctaggaagtaaagaaagacaggtgtgaagtcagaagggcagtgggccagctgagggctttcctgtcacagatggagagagcctggggtctccgtgagctgcatctctgtcaaagaggtttctgctgtctttggcaccttcttcaggaagcagtccagagtttaatcccctcaaaggagatctggaagtctttgggggaagtgatcctggcgcctcctgtttgtgtttctcctcagggcttttcaatttatccacaaagagcctcttcttcaggccccttgggggttcctgtgcccttgagcctcccaaggctgcctgcggaaagtaggctccttcaggctgcctcaagcagtaaggtttgtcccagggtgaatggggaacaggctcagctggggcttcctggctcagagaaggagctgtggtcccaggacctgggtactagactagaggagagtcccagaggcactcttttcttcttcttcttcttcttcttcttcttcttcttcttcttcttcttcttcttcttcttcttcttcttcttcttcttctccttctccttctccttctccttctccttctccttctccttctccttctccttctccttctccttctccttctccttctccttctccttctccttctccttctcctcctccccctcctccctcccccttctctccctcttcccccctccccctcccctccccctcctccttcttcttcatcatcttcttcaaaacaaaatggggactcacactggtattccattttcaaagattgacagttcatttgcttttaaatttggttttgttttctttcaaagaatagattgctgaacactattgagagaggaagtcttagtattgccccaggcatggggactcagctatagtttcagctctcaggaggcagagtcaggatgatggccttgactttgaggcaagcctgggttatagagttattgtcttgtctcaaaacaacgacaacaaaacccaaaacaagtcctggtattttgggccacacaggaacgtagaagggtgtggtgtatgaatctctccatgacagcaaggcttccggctcacctatgcatggtaagggcaacatggctagcagagaccctcagtccaagagtttctgtgacaggctgctcagcaacactgtgctcagcaaagcttgtgaataataagtaggaaaagccatatctgaagcgggcaaagggacagacaggcaaagggacagataggcaaagggacagacaggcacagcacaatcacctaccctattgggagcccccacagctctcttttaaaaacccatacaaatagcaaatcaactgggaagaaccttgaattgctatggttagctagatggattttagaaagcccaggtactagaaatgtatcttttaggggactaccattgtttccctctatttttccctcttaagcaaacataaatgtgcaataagttcaaatgtccttttaaagttagttttgaaatgactttaattcatgatataaggaggccttttaagttcttccaagtgatttgaaaaaaatcccactgtttaacagtgtggctcacaacgcatcaatatgagccccgagccacgcacaactgccaacactgcaggccagcacacctcctgctttcctttctcccacacgcagagatttatctcatgggtatgactttagagtcacgtggcctgttgtacagagccctcgagaacaaagcaaacatctaggttaaacacagtcatactgtggtgaaagcctctttgagtcacttctaaaccgcgtattccagccacagcagcgttccaaatcgaataagcagtattcaagaaaaatcccacaaaattccacattttttcatcagatccaaggcagggtttagctctaaatgtctcgggtgttttcttctctctctccttactgtcccaagtgggtgcacatttgagacagtcagaacaaagcctgcagttgggaattttacctaaagtgcctttcttttgtctactgtcactgtcactgtcagcagtatgttccaagatcagccaatcactaccacccaataaccgctattggtgacttggcagggggccatgggtagatagaagcctcactttcactttgttatgggtgacctcagcatgcatctggtggggactggtcatgggaaaggcaaaagactagctgaactgaaggctcctcagctatcaaagagtagactgcccttttgtactgtccttcgctgggcacctgcgacagagataggtatatgcaagcactgtcccaggagaagccaactcttgaattaccgtatccctaattgcatggtcacggcaggagaggtaatgggacaga	ATGGCACTCAAGGTCCTACCTCTACACAGGACGGTGCTCTTCGCTGCCATTCTCTTCCTACTCCACCTGGCATGTAAAGTGAGTTGCGAAACCGGAGATTGCAGGCAGCAGGAATTCAAGGATCGATCTGGAAACTGTGTCCTCTGCAAACAGTGCGGACCTGGCATGGAGTTGTCCAAGGAATGTGGCTTCGGCTATGGGGAGGATGCACAGTGTGTGCCCTGCAGGCCGCACCGGTTCAAGGAAGACTGGGGTTTCCAGAAGTGTAAGCCATGTGCGGACTGTGCGCTGGTGAACCGCTTTCAGAGGGCCAACTGCTCACACACCAGTGATGCTGTCTGCGGGGACTGCCTGCCAGGATTTTACCGGAAGACCAAACTGGTTGGTTTTCAAGACATGGAGTGTGTGCCCTGCGGAGACCCACCTCCTCCCTACGAACCACACTGTACCAGCAAGGTGAACCTTGTGAAGATCTCCTCCACCGTCTCCAGCCCTCGGGACACGGCGCTGGCTGCCGTCATCTGCAGTGCTCTGGCCACGGTGCTGCTCGCCCTGCTCATCCTGTGTGTCATCTACTGCAAGAGGCAGTTCATGGAGAAGAAACCCAGCTGGTCTCTGCGGTCACAGGACATTCAGTACAATGGCTCTGAGCTGTCATGCTTTGACCAGCCTCGGCTCCGCCACTGTGCCCATAGAGCATGCTGTCAGTATCACCGGGACTCAGCCCCAATGTATGGGCCTGTTCACCTGATTCCGTCCTTGTGCTGTGAAGAGGCCCGCAGCTCTGCCCGAGCTGTGCTTGGCTGTGGGCTGCGTTCTCCCACTACCCTCCAGGAGAGAAACCCGGCTTCTGTGGGGGACACGATGCCAGCCTTCTTCGGGTCTGTTTCCCGTTCCATCTGCGCTGAATTTTCTGATGCCTGGCCTCTGATGCAGAATCCTCTGGGTGGTGACAGCTCTCTCTGTGACTCTTATCCTGAACTCACTGGAGAAGATACCAATTCCCTCAATCCCGAAAACGAAAGCGCAGCATCTCTGGATTCCAGTGGCGGCCAGGATCTGGCTGGGACAGCTGCTCTAGAGTCTTCTGGGAATGTTTCAGAATCTACTGACTCACCTAGACATGGTGACACTGGTACAGTCTGGGAGCAGACGCTAGCTCAGGATGCTCAAAGGACTCCAAGCCAAGGAGGCTGGGAAGACAGGGAAAACCTGAATCTAGCCATGCCCACAGCCTTCCAGGATGCC	Pass
7714	Q9JLM8	DCLK1_MOUSE	10090	MSFGRDMELEHFDERDKAQRYSRGSRVNGLPSPTHSAHCSFYRTRTLQTLSSEKKAKKVRFYRNGDRYFKGIVYAISPDRFRSFEALLADLTRTLSDNVNLPQGVRTIYTIDGLKKISSLDQLVEGESYVCGSIEPFKKLEYTKNVNPNWSVNVKTTSASRAVSSLATAKGGPSEVRENKDFIRPKLVTIIRSGVKPRKAVRILLNKKTAHSFEQVLTDITDAIKLDSGVVKRLYTLDGKQVMCLQDFFGDDDIFIACGPEKFRYQDDFLLDESECRVVKSTSYTKIASASRRGTTKSPGPSRRSKSPASTSSVNGTPGSQLSTPRSGKSPSPSPTSPGSLRKQRISQHGGSSTSLSSTKVCSSMDENDGPGEGDELGRRHSLQRGWRREESEEGFQIPATITERYKVGRTIGDGNFAVVKECIERSTAREYALKIIKKSKCRGKEHMIQNEVSILRRVKHPNIVLLIEEMDVPTELYLVMELVKGGDLFDAITSTSKYTERDASGMLYNLASAIKYLHSLNIVHRDIKPENLLVYEHQDGSKSLKLGDFGLATIVDGPLYTVCGTPTYVAPEIIAETGYGLKVDIWAAGVITYILLCGFPPFRGSGDDQEVLFDQILMGQVDFPSPYWDNVSDSAKELINMMLLVNVDQRFSAVQVLEHPWVNDDGLPENEHQLSVAGKIKKHFNTGPKPSSTAAGVSVIATTALDKERQVFRRRRNQDVRSRYKAQPAPPELNSESEDYSPSSSETVRSPNSPF	3	55154572	55441152	FALSE	CM000996.3	GRCm39	ENSMUSG00000027797	ENSMUST00000054237	ENSMUSP00000050034	ENSMUSE00000465104,ENSMUSE00000173097,ENSMUSE00000173109,ENSMUSE00000173114,ENSMUSE00000639239,ENSMUSE00000591664,ENSMUSE00000639238,ENSMUSE00000639237,ENSMUSE00000639236,ENSMUSE00000983231,ENSMUSE00000639234,ENSMUSE00000639233,ENSMUSE00000639232,ENSMUSE00000639231,ENSMUSE00000639230,ENSMUSE00001267508	1,126,242,275,314,346,390,426,446,486,535,579,605,638,665,703	126,241,275,314,345,390,426,445,485,534,579,605,637,664,702,756	55154572,55163286,55288202,55358388,55370422,55385226,55387755,55394728,55395213,55397171,55407456,55409794,55410230,55414122,55424294,55440991	55154947,55163632,55288301,55358504,55370516,55385358,55387863,55394785,55395332,55397317,55407589,55409871,55410326,55414202,55424407,55441152	ggtcaggaatagaaggcgtgttttccatcaataaatcactactcatcatatgcaagatttataggtgttaacagtgaatatgaataatgaagtagatactattcctactcctgtttgcaactgagtcttacaggtgccaaccaggtagatttctcaggttatacaattggtatgaggccaagtgtgttcatcagcctgaatggtgtcttcctgcccttaaccacatttcccccctcttctatctcctttccctttctttttacatcttaccttctctctctctcttctgaccatctttttgtcatcttctctttttatcccattttattactaagcacaagcaaagggttgagatgaaatcacattttagcatatgggatacatgtttaagtgcatagaacctctggattggtttaatttcctttccgcctggtcttagaaatgcacacgtattatagcttctacaatctgatcccccacttcccttccaccccctgcttagtacatgaaagctcttctttttttaaaacctgcttctgggattggcacactacatgggcacagttcacagtgagcattatagtcaggcaaaactagagcgtgggggtgggagagagtgttttctgttgaaatatctctcaactatattactttgggaaatttaagagaaaatattccaggcatcggtttctcgacctataaatagggagggtgacaccttgagaggatgtgactgcagcctgagggatgataggcaggcaatagtgggggttgttgcatataaccaaactctggttgagtaataggctgttaccaatgagatgtgttttttccattcctttcttcttcttctcctcctcctcattctctcccactccacaacccaaatacatcaccagtgtttaaactcagctgctctcagagtctctcaacccacgatcttcacgtaaccggtctgtatctctttctggtgcttgcaggttccataagcaagccagccATGTCGTTCGGCAGAGATATGGAGTTGGAGCATTTTGATGAGCGGGACAAGGCGCAGAGGTACAGCAGGGGGTCCCGTGTGAATGGCCTGCCCAGCCCCACACACAGCGCCCACTGCAGCTTCTACCGCACCCGCACCCTGCAGACACTCAGCTCCGAGAAGAAAGCCAAGAAGGTTCGATTCTACAGAAATGGTGACCGCTACTTCAAAGGAATTGTGTATGCCATCTCCCCAGACCGCTTCAGATCTTTCGAGGCCCTGCTGGCTGATTTGACCCGAACTCTCTCGGATAATGTGAATTTGCCCCAGGGGGTGAGAACCATCTACACCATCGATGGACTCAAGAAGATCTCCAGCCTGGACCAGCTGGTGGAAGgtaagccttagagaacctctggggaccctgctagcaactaagggtcactaagggtcacttgtcttttagcccatggctgggagcctttactgtttaacatgcttaaatctcctgttctgttaaaaaatgaaaagaaagtgaatggtatttagccagtagcccttaataatagcaggcagaaagaaaagatatcaaatcccgagcggactgtttgctttctcgaacccatgtccttttgtgtcttcagttgtataggtcagcattcaggggtgtttctaggcatcaactgagcttttggaccatgatgttcaaaaggtcctgaaccaaggatgtgaaattaattttagagtagagagggaattattcattcattttattactaggtacctgagaccagaaaactcaaataatgtgtctatggctatatgttaggtaagtggtgaccactaaaccaaaaacagggtcatctgacaaggcttcccactgggtgcctcttgggagggttattgtcttcctggggcattcaagaacaggaagaaattagtctgttcgtattattttaaaattcagttcatgctaacagataatctgttgtggacatttaacatgaaaccagcatagttttgttccagggacaaggcttggttccttgtaaatgatacattgcccgcctcttgttcatgtttgccttggctcgtcatcctttgaacacagcatgaagtcttccactgccacaggaatcataactatgttaatgactttgggtgcaatgactggtactgagcacccctgagcttctgttggaaaaagtcttcctgaacttgagccttgaaggcaaggacaaagtaggtggcacagccatcagaatgcatacagcctaatgtcactctgagttcatctctcttcctgcaggatttggctaggccccactatccagctgtgtcctgggcttgtagcagggagcatcctatcctgctacctattgaattggagtccaggtttgcagtcgcagggctgcacacaggcagaacccccctgtcttcctctatagctggctggagcttgtgtgtgatttcccccaccccatgctgtcctctggtcccttggcaggagtgccagtccagacacagtaggactggactgtagctggtgccaagcagcctgagctgtgtgtgtttgcttttcgggaattcacatctctttggtggcctgtcgccctgccaagatgcctgtagccttggctcttttccttctattcagaggtcggtacttccagcaaattaaagagaaagagtgacatgaagcctctttgtgtcaactttgatttttttttttttgtgccacgtcctttatacgaccttggtaaatacaaggggaagtaaaacatttggtggcattttccaagggctctgtagcaagatcagatgagtcaggtaatctgaccagtgaacaaggcatcctgtgtgggataatggtgttgtagaaaagacgtgctcagatcacagcatgtcctcagatacctggagattgatgcctcattctatcctagagtcacttgggtggcatcttgaagggaaggctacatctgctttttccactcaaaattgatctgctctcgccattcccattgatcattggccatggtgagaagctgatggtggtactgccttcctagctatggctgctcagcaccaccgatcctcgatctcatgttcattttaccataacacgatgccttctccgagctattgttggcttggtcgaagacagttatgacggctgaggttactgagagtgttcagccctcagagacctcttgagtgtgatccttctcagtgatcctgggagggcaaaaatcacaaagcaggaagcagtagaggtagcatttgaacccagtaaggcagggctaagatgcttatgctgtgaatttagctcctacaaatggcacttttgtgcttgtttcaatctgttgtctctctgctgggaaagcagacattgtaacacaaagttatctagaaaccactatttccacacctggtagtgaatcttaatgaaatatttttgctctactatttcttaaaaagcaatgttttgggtttttttgtttgtttttacaattgtatttattattcacttaattctaaaagtggaaactgctgatctcagaaacacagtcatctcttaaaaatatttattttataggtatgaatgttttgtttgcatgtatgtgtgtgtgtaccacgtgttcaatgcctgcggaggccaaaagtgggtgttggataccccgaaactggagtgagaaatggtgtgagacaccatgtgggtgctggaaactgaacttgggtcctctggaagagcatctaatttgagagctaattttacagctcttaaagtcatcttttgattttctctcaatactgctacccccccaacataaagtgattgctggtggaatattctcatgtttgaaattgttttaactttttctttttaatacacttttttccctagttgaatgatatctttggtgcatgtgtgagtctacactttttttttaaatttccagttaaaactttttttttctatttcataatatggacaattagcatgcagctgcacttagtgtttaaatagctggaaattcattgatattggctttcttgtctattacatttttgcttatccctttaaaatgcaagatgttgcttcgtcctcattagacacatatccttcactttacatactaatttatgctaacatcagttcatgatatcagctttccatttcccctcccagtatgacagtgttggagttttaatttaaacctctttagtcaatgcaatgacaagtgtgtttggcttgcaattatttttttaaagtttgttctttctcacttgatctcgggctaaaaattccaagtaactatgacaaatgtgggctttatttataaatgctacgggcactttctgttttattattagactctgatcattatgcataagcatgcttgaggcaccctgatagagcagttctgagctcaaattatgtaacaagcgagtgtgtatttgtgcaaacaagtgaatatatgtctgtatcggcatgtatacatatggtcatgctaacacatgtgtacttaagagtgtattgaaggtgaaattcccaaggatttgctttcaatatggtcttggcaggttttcataaatcatgatgcttactaaggacagctgtactgtaactgtgtctctgcagtggctcacctggggtgtggtctccttctccagttttgagccatttcagttctactttagggatgcagctgttgtggagaaattacagtaccacacccagatccttcaagctcttagagatgtagcaggatcctgagcaatgactggctgagtcctcccctgccttcgtatctgtgaggcaggtcttctcggggtacaaatgacacagatacctagtcccaggatatcagtgaatgggggtgcttgtcaggtcagctctgttagaagcagtggaatccgcctcttcctcccttcccacttgtgtcttggcctcgcattggtctcttcagaagttgcctaactccagagctatagaaaggctctgtccaatgaactgaatttcaccccacagttaagtgatttctcgtctgtcttggcttccgcttgcctgattctcagcatggatttctttctaacttggtgtcgcttcttctctttctgtagctcatttactttcactggtgctctctctgtctctgacacgtcaaaagtttaaaaattaatgtctgtaaagctctaaaccaggctttccataaaagccccagagggaagttgttccttggtgttgccaaaatattacaatctacatgtaatcaacccggaatggtaactctgtatgtgtctggttctgcagcttgctgtccgtgtaacattattaccttagaggccctttcctatgagtaaatccaggccaaagtatgtcctttctgtttactccagggcactcctcataggaatataccttaattcgtttaaccagcctgctcttgatgaggttgcaggatgtgtgccaccccttgctgttacaaataggcttgcagtgagcacacttggatttgttgtctattcgtggtggaggttattttcaggaggctatgcataggaagtggttgggtgaaggtagaagagtattggagaattccaggtcatcatgatggttccagtttatacccctgccatcttcaaggaaacaatgctttcatacaggtttccatttgccaacccatcaagagaacacttccatcctattgtggttttagtttccatcatttcatgtgtttaagggtcatttatatattttcctacgctttttgctttgtaccttatgtctttttctgccacattggcggcatctttatcgacataggatctagttttttaaagtatcattcctttgttttaatgaataagtttttttttctatattcatcgtaacctactaagtttgtggattgtgttttccatcaagcaaatttatacaaaaattctgtaatcaaatatgacagtttttcaacttatggctttattttcatgcctgctgggttctatgtgctgtgtgctctgtggtcaggaagtcatttctccttactttcttgctgtattttcattaaaacgttttaattgaaagaatactgacataatacatgaattaaggactagattttacttttaaagtcaaatcatttgcgtaaattacaaatatttcatgtggaaattaacttggtctcacggaagtatcacaagatgggtgtcttgttctccccttgaccagcatctgcaatggaaggtctacaatctaacacagcatgcagaggaccaggacacagtgacacagcaactgagtcccctcagtttccccacagaggctggggattttcagctgccatgtcagttacgtctatcaagcactggccgtccttgagagcttgaatgctgttctagtagcttgcagaatgcccatctgaagctcagttcggtactgagtggttcgaatgcaggggttccacagaagtaagcttacaccctcccgaggatcttacttcagagaaatgttctgacacaagtctttcccagcgttggctacttgaggtgattctttattgcaaagtgactgtcttccttttggcaacgagtgagagttgtagaaggatcttgagttcttgtagatgtattgtctctccttggctgctgctatgtgtctgggcatttatcaatagatctacagtaatcattgctgtgatacaagagttatgaatttctattttgcctgccacactttagatatgctgccatccctccattttcctgtctctggatcattttctgtgatctttctagctcccattaatttaggccactattaaatagtgacctgtctcttgaagtcagccctctcctttgcactcttaactgcatgggtgccctcagctgaaatgaacactcagtgtttcagactcacaaaggcaagtggggaatcctctccgtcactgtctagaatttgtttctcttctcctgttgacagattttactgaatggtgtcaccacctgctagcttactaatatttatgaattcccaaaagtcctatgttggaacttaaccactgacttaagggatggtgttaaaagacagaaaccttggtgactggctcctgaggatggattcacacataggagcacatgctaggtgaaagaggcctaagagaagtgtcttgcccagcctgtcccatgaagacacaggaggatggtaccatctgcaaggaaggggtctcccgagtccacagagtttcaatctgggactgtccactttctaaacccccaaaagaaatggtccgtatttgtaaaccacctggtccatcacagcttgaatggaataagatgcatctaatttaatatcgcctgtgtcttctccccctcttatcttttgaagccaaaatgacaccaaaccttgttagttctgtttggggcatttcttcaatgttttctcacctttcttttgctacatgaaaagttccaagactccaatactgtggagtaataatttcacccttatttaggactgaaagagaaatacatctatagtacacattatagaaaaatttgaacaatggggaataaaagcaaaacttccttatctctctaaacttatctgcaatccctatttgtttctgtcctggattgcttttctgttataaacactatgataaaaagcaaactggggaggaaaggatttatatccgctcacatcttgtagtccatcatggagggacatcagggcaggaactcaaggaaggaacctggaggcaggaactgagagcagaagccacagaggagtgctgcttactagcttggtcctatggcttgttcagtttgctttgtaatataacccggagcaccttcccagaggtgataccacccacagtgcgctgagccctctcatatcaatatcaatcagaaaatccctctacaaacttgctcataggccaatctgatggaggcattttctcattcccaaacaactcttgtttgcgttagggtggaaaacaaacatctaacaaagatagtttctttttgatctcagacacaagcaggtttctatctcagaggcacatgtagatacatggaatcatggataagagcacatgctctggagtcagaccaatcactgtttggatcttggttttatccttactagtcatgtgatcttgagcaagctacctaggtcattacatctcagtgtgcccttcagagagaagagtgctaggattggactcacaggttgtggtgaggattgcaggtagatagcatgcatcagatggcttgtctgccgtatggctgacttactgttttaaattggcttttcaagcgtactgcatggttgcgagcaaagctgcctctggccacttgtagagcaactgcacatttgagatgctttcatctccactgtctattggggaggtactagagaacaaatccaggcctgtgggctatgtatatgctaggaacatgctctctcaccaggctgcatttccaggcttcctaattgacctccacaggaactcaagtgacatttcattgagtaaaccattacatggaatctaagggactggtccaaggtcacaagcttacctaacacagtcttgagccacatagatcttcccactgatatgttcattcatgatcctcaacaaaccttgaaaactaccctgttacagcatcatatatgtatatgtatttgtatgtatatatgcatacatatgtgatatttactttgatcctggtgaaaatatccctggaataagtcagactctgctaatgtaaggggtttaatatttttaagctttatggtttcttatgaagcataagtacatgtttgaaagaagtgtttaaacctctcagcaaaataaatgttggcacacatttgtgctggttacttttatttatttatttatttattttgtcattcttgacacatccaagagaagggattaagacatgtttttagaatcagttatttcataacttgctgcctctcagcacctgtgttctggtcttttgcatataatctatatattttcagaccgagtgtctaattagcacactctcgagtcatttattaataaacattttgtgatattcccgtgcatttgtgacactacagattataggctggtcattctcttcgtttttgccaatcagcaagtttgaactgacttccttatttgcatggcttggtcggcatgatgtagacaacagaaaagaagggttattatgttggctgcctttcataattttatctggtcaaacagaatctttatagtatactctcattacacgtatatattacctatttaagaagctgtgtactgattcatttttagttttcaaattatctcaggaaccaaatgaatgtgcttctaattttgaagtttgcttaaaatttaaatgcccctaagtatcaaaagataacgtcaattttgaattccagttctttttctttcggaaactgattcacgtctattgggatttctatcagcagccaaagggagagacatatttttgtttttccttttttccccatcccaagacgccagtctgtataagaagtgagaaatggtgggttttgttttaactcagtctcaatcattcttccattgatttgaaaagcataggcaattcttgcctctatgtagaaaatgtgaaataaatgactgcatggggggggggatgggttcccatgggtgtaaatttgaaatcctctttctcttcttcagGTGAAAGCTATGTCTGCGGCTCCATCGAGCCCTTTAAGAAGCTGGAGTACACCAAGAATGTGAACCCCAACTGGTCAGTGAACGTCAAGACCACCTCAGCCTCCCGCGCAGTGTCTTCTTTGGCCACTGCCAAGGGTGGGCCTTCGGAGGTTCGGGAGAATAAGGATTTCATTCGACCCAAGCTGGTCACCATCATCAGAAGTGGGGTGAAGCCACGGAAGGCTGTCAGAATCCTGCTGAACAAGAAGACGGCTCACTCCTTCGAGCAGGTTCTCACTGACATTACCGACGCTATCAAGCTGGACTCCGGTGTGGTGAAGCGCCTGTACACTCTGGATGGGAAGCAGgtaagagtgtatggggcgtgaggactctgattttatgggcaagagccaggaagttgggagtggggactatacccggcacacagtgttttgttggttgtagaaggaactgggtcatctactcatcagcaaacacttgttgatctgaggctagctgaatattggtaccagactgaattaatcataataaagaaaaaaactcagagggggaactgtctttcaagattaatcattatttttcattattccagtagttatttgcttagcataacaatactgttctgtcttctgttttcaaatttgtcctctgtactttacggcctctaagagccttaaaaccgactaagatgctgagagaaaggagggtaatgggggaaaaataaaaatcatttgttgagctaaatcacaatttatgattctatgtctcagaaatgctcattagtcagcttcaatggaattatagagattaaaaaaaaatctagctaaggaacgaacggcacgattccacctgggctactttaaggtttgtcaggacacagatggggaactgcaggaacacaccacactgctcatatgcacggcgtgtttgctgctaactcagagtttaatggtgcccgtgtttgtttatggtgattattttcagcattactacctttgcttgaaatgtatgtttctgcaatatattttaatcagcatttaagaatttcatgcaatatattttcatcatattcattctctactacttcccttaacgtctaccagacccaccccacctcctcacatccttccaacttcatgtgccttatttatttttttaataacccactggatccagtttgtgctgcttatatatttaagggtgtgggatcacccgccgtagcatggtcgacttgcctgtaaaccatctcacttccccagaaaccatccctgaaatgtagtttttaatgtggttcttttttataatttgaaggcaatttgaaggatttgcatgatttagctcatcttaaaatctaagctagattcataatgaagagacccgttgtattaagtagaattctcatgaaagttcctgaaggctaacataaccaaactttatgaatgagaatagatgctaatactataaaatgtgtcagtaacgaagaatcgctaccccagggatccatttaaatgtcctaacttattaaaattcattaggaacaaaggagcgtgccggtcatctgtgagtattgaccgtcttctgcttgtctcataaaacttgcatgtagataaggatgtgtggggtaatattctccatcgtatagatcctagaggcttggatgtcatctgtgcatcagtagccagcaagtccaccatgggactgtgaattatcccaaagggcagcaaagagatgaaggacatacttagacatttcaacccatcctaggttgtacaaacatcccatagttctgcgttttcctgggatgattttattttttcaagataggtatttacctgttttcagaaaaaaagtaaaattccaagacaaaaaaaatacatgtatgtgaagtggaatggggggctatgtgggtagaggaaggggaccagcaatgccaggcacaggggacacaggtgggcagaggggacaggcatgagagagaacaaagtgagcaatgaggctagctaagaaagctgtaacgatgcctcttattttgtatgttaattaatttaaaagagtttccaattatttatgagtgttcctcccctccttccccctcccctccaccccctctactgctttttctcatttacaatttagggtattcaaaatcgctatatactaagttaccaagtcaggcgccactgcttcaggtaatccttgtagcacctagccatttactttctcccgagctgatagaatgttcgcaactgtttcttcttccctggattcccctactgtcaacgcagtggctgtgtttcctatggacgaatgtaaacaatcagtgtgaataattcagtacgattggacgtaatccaatgtttaacactcaaagactgggacttaaatcttggttttgaaccagatgattctgaaaacatgtgactgagcttcattatttcatcaataagatgcggtgattattacccttgtcttgtacagcgcttacggttgcagctcctgacagtatatgtgatagaactgcagaagtataattataacaggtttattgaggattgttttaagcatgtggcatgtgcgagcctgcttaatccctgcaaaagttgtattcttgttcttactaaatagagaagtgtacaaagacgtatttgttaaaaacgttaaaaacatacttaaagacaaccatagtggaggtggatttgagccggtgatactggaggacttgtgctggtaatcaatcattatatcagggcagaccaggttaaagcatggaatacctacaagactattgagaaagtgtttaaatggaacagtggcagacagctttccatcattccagggagaactatgatatcattaacatagaaagagaaaagtattttgacccataggtttgcaggtgttaatggccaggttgtctgttcctttgggccagtagcacggcaggactctgtggtaggaactcaggcaggtgagcaaaaacattcatcacaaatccagcaagtgatgagaacagagatcatgaaaggcctgaaaccctcttccagagtctctatctccaataacctaaagatttccaatgaaggtctacttcttaatggttcaaccaactgcccatgggaccagcctggggcacacgccgttaagaaacaggcctgtgggggatgtgcaaaatttaatctgtaatgggagcattttcccaaggaatctcatttgaactttttcagaatagagatggatggatggatggatggatggatggatgcaggacaggaaggtagacatttaatcaagatagatgatggtaaatcacccccactgcagctattgaaactggctactgaagttgattgtatttttgtgaagcacagttttctgtgaagaattagatgacagagtcaaagagcatgaaggatgtttgaattccaagtaggaaaaaaaaaaagtccttcatggaccccagctgtttttgaatcattttctttctaaaggggaatctgcccaataaatagtttgttcaagtagaatggacagttctggcagagactgaggttgggtaagcctccaaaaagcagccggtttctctcaagccttcctatgtagtggcactcagtgtacaggaatggcatcttaacactgtgtctcagttaggtttctattgctgtgatgaccatgaccaaacgcaacttgaaaggaaaggatttattttacgtatgactcaattgtcacactccactgccgagggaagtcagggcagaaactcaaagatggaagctggagaaaaggattgaagctgaagccatggagggatgctgcttactggcttggtccttatggttcaatcatcttgctttctaattccgccgctccaggacaacctgcccaggggtgccaccgtacactgtgggctgggacctctcacatcaattattaatcatgaaaatgcactgcagacttgctcacaggaaagtctgttggaagaatattctcagtggagtttccctttatatgactctagattgtaacaagttgacataaagttagccagcacactcagtacatgatggcatgggtgccatgtgctgccaccaggaattaaccttttgatgatttgtactaagttttatcagcagcaccatcctctaaccaactaaatgatttctgccactcgtttatcgatttttatttgcttaactaaggcctgcatcaaatccataaactggatggaaaaaaattcaatttgcaataaaaactaaaagataatacttttgcactgaagaaatagagcctcttacaaaatgaatgcttgagtgcttttggtagctgtgttatgaggaatgagggtgatgtacaagctgaaatgatttcaccatcaccttcaggcagcacacagatgtgttatggatggaaacagctgatgctgtggttttagcggtaacagtaaaagccgtgcccactgttcactgctactcagaggaactgggcactggagggcatggtgcccacactgttctcactacttcttgccaccacgtggcctcctaaatttgccgcctcctatggttgcgttaaagccatagcctcagagttcattcatcctccggcacttgtttctgagatatttttagactgcactaagaaaacgaatgtactgtaaatgtttcactgtgtaaagtgtccacaggaagctgcagctggttaagatgaccacagcggcttatgaacacacgagtccagaactgtgtggctaaaacacttctgtgtctcccaccctctgcaccccaccagctttcaggatgattctgcccatcatggcaccaagctatcaacttccatggctgccgaatctgaattcacatgaatatttgccaagctctgttttctgtgatgcttcattttcctcgctcttgatttagggactctaggaaagcaaaggggacatgtgcaaatcgaaatcgcaccccatctctgcacatcttacagaggtcctcagaatctgagagcctgagagtcacttcctctggcatgtcccagtgttggttattctcttaccctgccaagctgtcactcctggaggtcactgtgttaacacaactaagctgcagagatacaagatttgatataagcatagcatgtctcttgaatccttttatggaaatgtcagtctggctctctgcagctggtaagtctcctaaattcgtgattattgacacttccttagaaatataaagaataggaagtgcccaaggtcatttgtacagcgaagatcataggcaaggcatttccatatgacccccaccccctctgaaacacagcaatggtaaaccagatagtctttaaacggaaaacattggcacatctgcatcttgcctattcttaaatattgaagatatagcgtgcatggtgttgcagtacactcagagaacacggggcaggggtggggggggcagggatgctacattgctatctgatagacatttcatataagcagcacacattgtaaaaacccaccagcactagcatgccggcacgagtaaacaatgattgtttatcctatgtgaaaaatcttgagagtcgtttggctaatgcacagtattccctccttgccagtcatttcacttttcctctttccatgacccaagaggtcagtcatggctggaaaatgtcaagtgggaaaattctaccattacacagggagagagagaggcgccaatgcttgcaactcaatttcagaatgttgttgaaattgtcctactttactgtttggttgcctaaagaattagtgaagcacatatcacaagatggtcttttctttttttttctcttggtttgagatatctaattttaatctgaggtagtttaggagctggagagagagatggctcaggcgttaggagcccaagctgctcttgtagcagacccatgtttggctcacagcacccacttggtggctcacatccatctgtacgccccgttccagggtatccagtgttctctcctggctctgtgggctctgcacacatgaggtgcacatatacatgtgcagtcaaacacttttacatgtaatatacacatgaataaataaaacacaatggatctttaaaaataactgtatttatagaataagctacatcttcctcttattagtgtaagaagagataaatgccactaaatatctgatcttggttatgatagcaaacatttaaaaaatgtgaaaaatgaaagtttctatataaaaagtaggaaataaaaattcactggctctgaagaggatagctcccatgtctgttgataatcctgcctttctctcttttttgaagaaaataaagctttttggtaactcttattcccattgtatgtataaactcttcattctgatctatgtaatttttactattattatttattagctatattgggaaaatgaacttagcccttttctcgctttgtttgcaattagtataaaaaatagttttactgttaatttagttcccagcctccattttaaatgccagatttaaattttcaacaaaagcttagagcacatgttcaactatcctcccaactcactggatctgggagttgatggaaatattttagccaatttcaatgaaaagggagattaaaaataattatgacattttgcttagagaattaaagtgttcagagtagggtgtgctattttagatgatgtgtgtttggtggctaatcaaggcttagctgctacaagtgtccttgtgtagattttaattcctccaatttgggatgagttacatcctcttctgcttgctgtaatcagctatgggtgcctgcagtagtgtgtgctctagaagtccgttttctaggataggaagtatacgctctgaatgttctgaagcaggactaaacccccattttccaaaggcccctctgtagagtacagagggacctttggcagactgtctgggattgcctcctagtggtgacttctgcttcataaaggctgggagcccatggcatcacccctacttgggaacttagggccctgttggaatggtggaaaggctcagagtctaaagttagctgtgagtgggcttcatttcagtctgaaaggctagcttgcagtttctccttaagcctgagaaattgatttagattccccacttggttcaaatcttggatgtccctcaggaatctgtgtgttagaggctcactcctcaagctggaggctctaagaggtgggaactgggaactagtgcagtgtcattacatcattaggaagtagtatcagagggagctgtaggagtcaagcccatcttcttcccccgcctctctctctctctctctctctctctctctctctctctgtatgtttgtctttataaatatctgctttgtttttgttgtatgtataggtgtgcccctgtgtgctagtgagtgcacacaaatacagttaattatggaggtcagacatgtcagatcccctggagctggaggatgctgtaaactaaacttggttttacacaagatgagtgcatacccttagcccctgagacaccccttcagtccctgcccagtcctttgaccccacaactatgaagagggtggtttaccataccacatgctttctgctatgatatgttgctttccacaggccccaaagcaatgtggccagtgggccatggattggaacttctaaaaccataaaccaaaataaaccttctctctttcaaaactgattatctcgaatatttgttagagcaccgaaaagatgactagtgtactggtgccttagccactgtgctattgctgtgaggaaacaccatgctcaaggcaagctttacaagacataatttaatggcttacagttcatggtcatcatggcaggaagcaatgggaagcatggcagaaggcaggcagggctctcgcgcaatagctgagagtttacatcctcatctacaggcagcaggcagagctagagctagagcaatagacagacacatagacagacatatgataggtagatagatagactatagtaggtaggtagataatagatagatagatagatagatagatagataaatagatagatagacagacagatagatagattatatgtagatagatagatagatagaaagatagatagatagatagacccaccctggtgtggatttttgaaaccccaaagcccaccaccagtgatacagctcctccaacaatgccacacctctaaatccttcctaaactgcccaccaactgggaaaaagcatgcaaatatataagcatagggcccattcttattcgaatcaccacaaccaccttacttatttaaaaattcaaagcctgtatattgaatttgcttaggataagggattttggatgtattgtaatttaaatataggtaggaacagttacacgacacaaaaagagatacactggttttgtggactgatagatttgggtcagaagtctgtcctctacccaagagacagtgaaaagcttcctcccagtgggagcaattaactgttggataatactgttttatcccttgtgtcataaggataataatacctgctttattgtcatagtgttgaaagaatccatgtgacattcagcattatgactggctcctgttctaggttgtttctctgttgctgtgataaaacactgaacaaaagcaaaggaaaaggcctgttgggcttataggctactgcccatcaccaaaaaaatgtcaagctgggaactgaaaccagagaccacaaaggagctctgctcacaggcttactttccgtccttggctcagctatctttcttgtataggctagccccacctgcctaaggatggtacaacccacagtgggctgggtcctccaacaccaaataattaagagaatgccccatagatgtgcccacagaccaatctgatggaagcaacttcttaattgagattcctttttctcaggtatgagtaggttagtatcaatttgactaaataaataaatatgaaccatgaagtttctaattactgacagttgttacattgaaatactaagagcttagttgtttggttatttttggtttatgaaaaatcatgtttgaagtataccattggagccaactattcagcaataccccttaatgatgaccaatcccccctctctctttctttctctcattgtaaatgtgtctttccccattgtctgagttagagttttactgttgtgaacagatacaatgaccaaggcaaactcttataaaggacaatatttaattaggactggcttacagcttctgaggttcagtccattatcatcaaggcaggaaacacaacgctttccaggcgagcatggcactggaagaggtgagagttctatatcttgttctgagggccaacaggagaagactggctcccacgtagctaggacaagggtctcaaagcccactcccacagtgacacacttcctctaacaaagccacacctccagctgaactactaaaaagtactatcagtgttttatcagcacacttgtcattcaattgtaaattcagcttgggagttgcttactttgcttgcttctttgaagtgcacagggcattccttaaggatatctacatgttggtcatctatttaaccataaggctatgttaatattgttaacatcatttgctcaatatcttctcatattagccagtcattactcatatttatactgaatattattaccatgatgattcgacacatttctctgaattagcagcactgtttggctccgaaaagtaaaatctccctcacttcccaagatcatctcatctatagatcatttccttgtttcttgggagaactcacagttccatctcttgggatccactcactgctactgtacataacctttaagtcctcattatctttgtctaatgcatgcctgtttcttctttaaattttatggcatgtggccaagaaggtatcctgctggcctgactttgtaagagctttgttcagttaatgatttgaaatctcagcaactggatgttttagtttgggtttctattgtcatgaagagacaccatgaccagtcaattcttataaaggaaaatatttaactgggggctggcatacagttcaggggtttaagttcattgtcatcatggtgagaagcatgcagcaagacatggtgctggagaaggagctgagagcatctggattggtgggcagcaggaagagagagtaacactgggtctggcttgagcttctgaaacttcaaagccccacccccagtaacacacttcctccaacaagaccacacctacattcacgaagccatacttcctaataatgccattccctgtgaacctgtggcgggggcatttttattaaaaccaccatgcttgacaactctccagtttgtcccagaccatgcttttaaaattagcacattgctcccaccgtccagcaaaatgcacacctatggccatggagggtcaaaagtcatataggtcattggttacctcaggctccagtggtgtggagtgctaagcaaatttaatatttcccagcagtttaacgagactttgagatgcccatcttgatcattgcttcctgtctcgaatgcctacttatgaaacactcttaagattatttataaaacaaaatccatctcccaatttggaagcactcttagagctgctggatgcaacttagtcctgtgagggagcaatagatattctgttagaaagatcttaccaccttagtcagacgacctgacttcaaccttctagatgccaccttggtcatccagtgtctaaaggaagggctggctgatagatttaaaaactggtgaagaatctccaggaagactcttccccaattgtgaagctgcaaacctccagaactgagggcgttagtggtgtcagcaatatgccgagacagatttctctgattagcttaaatttcttcaaccaaattaagcaaaaaacaacagcttcagaaattaaatggaactttaaaaaacccaattttaaatctgaactatgttgcaaacagcttgccctcaaaacaaaaggatagatggaagatttaatttttaattggtgtgtttcatcacagatcagtatgtaatcaatgtaaagaatttccatgttaatgagaaaatattaagataaattagaattacccatcgtctgatggacaagatgtgtctcagccatgttttggtccattttctttgctttattttttctttaatagaaaaaacagagttctttaaataactctactttgtataatctgattgcctttccttgcttttgccccctttgtttttggtcaggtctaggtatagaactcagggtcaggtagacagtactggtccactcagtattaaaccaactgaatgccattgatgttttgttttttgagatttttttcactaaagtggtataggagttttttaaaaagctacttatacaacagaaacaaattgcaaacaactctatatactaaaacatgactgtctcatattcttaaaagtcctctaaggcaagtgtcagtagacagcagcaatttcatccacattccctcagtgccagactgcaaatcacatggcaagagataaccgtcagtgggaaagcctccaggccttagtatgaaatgtgttcccgctgaaatctagccttgatgggagatggatgctgtctgataagaagacttaatggagagtaggggatacagggaatggtgaatgcactgtgcaaatgccaacattgaagacgagattgatgcttgtcgtgaccagcgagtccacctacacgagtgctgctgggtgctgtctgtcttcctccataccacacacagatgagtgttttcctcattcatcttctgggcatcttcaatgggcatgagaaaaagtcaataaaattctcgtgagctgaatttagatcatcgactgttgccaggtacagttcttacaagtgggaaaactctcaacatggaagacgcccaaaacacaagggcgttttttaatgtttaattttaatgggaaatggaagagcaaataactttgaaggtaatttctgccaaggtgcccaggtatttagtgccaaggatttcatacctcacagacttgtttgctgagaatagtggatgaggtaagcctgtggaagtaacatcttcaagtgcttttcttacagtgtagctgaggaggctaaaaggcaaaggaggtgtccctacttggggcatctgtggaatgggatccacaccagtcaggacacacaaagcccaacaaacacatttaaaggcccagtaacccactcagcatgacctcttttgtataggaaagtcaaaaataatgacttctagcatcaagtcagacctctgtgtggagagccacgtcgttgcctcatttctcctgcatgtttgatgctttgccctgggataaatggaattgtctccataattctcaccccatttctggactcggtgtcctgtgaaagaattgcatgcgaaaatgatcgtgttgcttcttggcaacatcacagtttttttttttcctataacaaaagttccttctctgttttatttatatttcatttcaaattgatagccctggtcgctttatatttaaaaataaacacccttttattaaattatcataacatgtggtgaccctgatgagatgggcaagaaagggagaccaaaaaaaaaaaatctctttgacctcttttagttggaaggaatcaagcctcaaatattatttcaccatgcagaatgttgacagtgaccatgagacagacctctttccaagtcaactatgtgagccaactgctacagacaactctgtggtttagccaaactggagcaacggttttatgtggattctgtcaagaagatgacaccttattctttttacctaaagtgttttcttgcagagactatgccagttcttgtagctttcttaggtcagaaaacacaatgctgtctgggtcgggcacagcacaaatgctgagaacagttgctctccaatggcatcatcattcgagagaaaccccgtatcacatttgtgtatccctgtaggtagcagaggattggtgagagttagttttacttggaaatgtccctgaagtatctggacagtctgaaaacacttttaggcaaattgccttcaaatttttaataagcacaagagtggttttgttaatgcattcagaacttaaataatacaaaatgcttagctttgtgtacctatgtatcattaagtggcttttgttaaaattagtccctgctcataacgcctgcggccaattttaaatgacttgagaacagtttgtaattgtccagatttcagtgtcagtagcctctgctttcccatgaaggcatgttggcagtcagagcagtgacatcaattcacttaaaacttcaagatcataaaagccaaaaagtgtgtttctggggttgtcacaaacacatttcgtgctttgagtacaggagaagagaaggtataaagtagagggtctcaacctgtggttgtgacccctactcctttgacaaacttctatctccacagacttctatgttacaattcataacagcagcaaaagtatagttatgaagtaacaacaaacacatttatggttggggatcactagaatgtgaggaactgcattcaaggtttgcagtgctgggaaggttgggagccactggtctagaagaactggaagttcattgataatcaacattaaagacactttttcccccttttctttgaaacattagcctttatttattttaaaaactttcccattttattaaaaatatccttttctcatacatataccctgattatttcccctccctctgctcctcccagttcctctccacctcctctccccttcagatccactccctgtctctcactagaaacaaacaggtttctaagagatgacaaccaaacgtgacaagacaaaataaaataagatcaagcaaaaaaaaaaaagtcacatcaaatttggacaaggcaaaccaagagaccccaaaatcagagagccactcgttctgtcctcacacactcgggagtcccataagaacgccagattggaagccatagtgcatacacagaggacctggtgcagccctgtgcttgctgcttcagtctctgtgagctcatatgagctttgctcaatggaatgtgagggcctccctctcctggtgtcccccatcccttctggctcttacagtctttctccctccttttccatagggttcctgagggagggattggtgatgacatgccagttagggctgagtctttgctctcatctgctgcaggaggaagcttctctgatgatgactgaattcggcactgatctgagtatagctgatatcactagacgttatctttattgttatttctttttaagaccagtaggatttggttttaccttagacaaagatagtttatttttaaggtctcaaaatgaggttgtttttgaaaaagcaagccttccttgtggttagattatgtctttaaattatttaatccctttcttggacttctttcacttggacaggccagggaagtgatcctgctgtgtgagttctgtttgagcatcctttactctgtcctcttttgctatcagctgaaggagatccagacttagcagcatctgtgtgccaggggatgacagtaactcagtgtggaatgaatcaacagctgaaagagattttgttatgcccagctggcatcaacatgtctggtggactggcctccccagaaagcaaaggctcagggatacgtgtgtattagttatgattctatggctgtgataaaataccatggccaaaagcaacgtagagtagaatatttatttcgtcttgagggtctaaagagttagaggctgtaatggccaggggagcatggcagcaggcagcgggcaggagcagaaagctgagaaatgtcatgtagctagtgcataggaagcagaggtgaacaggatgagggccaaggatgtggggaacccttaaaggtccctgactgtgactgctccctccagcaaggctccacctcccaaaggctccagaaccctcgcaaacagcgccacctcatagggaacaaagtgtttcagttcttagcctaaaggggaagggctcgttgcttccaaatcagcacaaacttcagcaaattaaaccagatgagaacagacctgcacctattcattatctgcatgcttccctaggccaagcattcacagttaccatgccaaccacactgtgtggtagacaccattgctgtctccacttcagagatgctgagacagggcagatgtaacggggcccctgtgattcctatccaggggagacagacccacccttgaccgtgtcatatgtgatgccttgtggtggtttccaaaagttttaacacataaaatttatgtgcattgttttactctgggcttgttcatgtttcattgtgaagccatatgaactttacccccgagggaatcaaataggatttttcccccttaaattatcaaattctgtactcttttaatatttaattatcaagtttaaacccttttactatttaagcatgtgaacatggatgtgccacttgacgaaatagttgaaatgcctttgaatgttttctgctaagtatttgctgctactttagtgacttttggagttgttataggaaatccatccatttggaaaggataaaaaaaaaacccttaaagacattttctttttagattgctgcaaaactttactttttccaatgatggaaaattacattctttctacaaatgaacatttataatgtgaatattctcctaaaacaacctctttttttttggatctggaatattgttaaattaaaaacatatcagctttaaaaaacataaaggctgattgcagatttattaaggtataatttatgtgccatacaatttatgccttgtagttgtcttagacaatggccttaataaattcacagtcatgctctcagcagccgtgagattcagacaaagacctagatccctgttctcacctgcagaaaccccaggagttctctggaaggaactcttgactttgctgcagaaaagaatttcagggaagcaagtataatacatcgtaaaagtgtgtaaagaggagattttagcatgcataaaatgtagagagactcaggggagatgaggcatgcccttgtgtgggtctgggcttctccgggagtcatattaaaaggacttaacagaatctgcaaatgagattttgaaggtttgggacttatattgttgaaaggatgagttcgaggccagcctggtctatagagtgagttagaggacagcggacagccagggctacacagagaaaccctgtctcaaaaaagaaaggaagaaagaaaaaagaaaaaagaaagaaagaaagaaggagagaaaaaaagaaagaaagaaagaaagaaagaaagaaagaaagaaattatttctaaaaccacccctctcttctgttttattttcatcccctctttctgcaagtgagattatagtgtggcccctgagggactttgggcaagattgtactctgataatgccagtgaagttctcaaggtcacccaaggggtgacaatgcacctttctgtaaatgggggtgtcctggaaaatgcatgtgtacagtaaggaaagggaagagctctacctgcaggtcacaagtgcttgcctcttacccatgcttcactgtgtgttagtgttcttattgaaacacgtccccgcaaaggagacattgtcgctgtgcaggaggcacaatctaatcctcatagaagtctctggtagttgtatggagtgtttgattctggtgagaggcttcagccagactttggagtgtggaggtcctttcccatcccccgaatgctttctgccctagtttcctgtaactattaatatactgcagaattagaagactagctgtcagagagtccccttttgcctgtgccccgtccctgcccccacctcgagcctagaagccaccagtctgctctttacacccctcaactcttatgtgttggcttctgctctagtttgccttgagttgctgtgctaaacgccatgactcaaagcaacctggggaggaggaaagggcttatttggcttacatgtgtaggtctattatggagagaattcaggcagaaattcaagtaggcacctgaaggccagaactgaaccttacatctcacacatgcttcatggaggaatgctgcttactggcttgctctccacagcttgctcagctacttttcttatatagcccagcccacctgcctagggatggtagagctcacagtgggttgggccttcctatgtaaattagcagtgtaaaaaaaatgccccatagacacgcccacatgccaatctcatagaggcaatgcttcaattaaggtttcctcttcctgggtgcttccagtttgtgtcaggttgacaaagaggacctcattttcccacttgtaaccccaccttttatctatcatcatgtcgcatttgctaaagtcgtttcctgtactcctcactgtggcctctgctgtaggaaagcttgggtggcactgtccaagcacattggatggtttataagttgtgttgcatggaagaacatgcagccaggttctcactgtgagccgcttactgtctttgcacctgtggtatggctgagctaaatataaactcgggtatctaagagttgaagcacttggtgttagtgatggggtagcatccggattgctgtcctctgacatgctggtgatggttgcccgcaggtccatttgtcactctaccttccctgtctcctgtaggtgagactttatttgttactatctgagataccacctgcaggacatggacatatttcaaaccctttctctttttgctttttcatggttgaaataaggctgctctgtgctttactggatttttgaatgaattccaattatttcataatgtcttttctacccttgccatttcttcatgttgcccctattcaagatattccccccaccaccactgggggctcctctcaaggaataacacttaacagataattctagtatgtctgtcctggtgcagctgtacctgggtgattgtgtttgttgaaccaccagagaatgcctttgaaatttagtatcatgatgcttttgaatttcaaagaagttcgcagaatttcattcccctttcttgtccaaggttatctttaaccaatgactgtatctccccagtgtggtctctcaggtggcagagaatatgaaggtagattgcttccttggcatttttcacattctctttcagttctttacctctgaatgtaggacattggtggtgggctggttatatacatgtgaggaaatcgagtaaggaagactgttctcaaagccagcagaatcactcatcactaagtaactgtctttttgggtggtcagattgtacagtttttatttgattcatttatcatatttattgtatgaatttattatcatttttctacaactgacaacagggaacaataacaaagtgaaaaacaaaacaaaaaaaacaaacaaaaaaatcccactggttccttccaatagttgaaatacattaaatttctccctccccactcttttgagtttgcctgtgtgtgtttgtgtgtgtatgtctgtgtgtgtgtctgtgtgtgtgtctgtgtgtgtgtgtctgtgtgtgtgtctgtgtgtctgtctgtctctggggggtatgggagatgtgctttcctgtacagacatgtgtagtagaggcctaaggagtttgggggtatcttcctgtatctcactctaccttgttttctgagtcaaggatactcactgaatctaggcttgctactttacccagactgtctgcccagtaaggcctggaatccagctttgtctacagtcccaccagcactgggattataggcaagcaccacgatggccagctttcaaatgggtactgggggtctgaactcaagaactcaggtccgcatgcctgtgttagcaagcacttgatccactgagccattaccccatccactcattcatttatttatttatactgcacacatgtaattctcctgctactcaagttacttttttcttggggcaatgaaccaaagtctactcacccaagatagcacaccaaagacaggacaacgaaatcaccccactcaagcccaacctcatgcattcttactgggtgtgagcgagtgggaaaacagctgagccactgaagagttccactgaactgtgcaaggacctcagaggagctcgatcacagagccccctcccgtacgtgttagcgcctccacaagactacacagagaaaaggggaaattgagagttggaatccccacggagggtccgatgactctccacctctccttttaggaggagtcaacaacaaggtccccatcactaaactgttccgcacaactaaggctgggctgttctgtgggtctccacagcagtctgctccgtgatggtcatcagaaatgccagtcctggggaaagtcactcactaccgccaccctgtgtatttagctgagatcttgttttacctattagtacctccttaaattggcaatcataattgacatagacctgaccactgtcaccatgttcttggaaagttgcctttccctggagaggtatcattgaatgatttctcttctgtacttatcaatgttcacacctgattctcttaccccttggggagaatttatatacacttgatacttaacatgtgacagaaatattaatttagatgatctttgatttctttgcctttggatgctgagcctagacataaaaccaggaagaaaaaaattagcctcctgtgtatattcatgagtttccaacagaaaattctagatcttgacaaaggtcctattcattcagaaaggattctgatccatgaagcatagtttcctgccttttaatacctcagacttgttttttattttaaattttaacatcttatatgtgtgtgtatgtgtgcagatgtgtgtgtgtgttcacgtgtgtgcaggaggccagaggtcaaccttggtagttgttcctcaggagccagcttacttgtttttcgagataggattcattgggacccccgtcttaatgattctgctgctggctggccagtgaggcccaggggtcctcctgtctccccctaaactcccaactccggggtaacaggtctgtaccaccaccacatcgggcattagtaaaggtatttatttctttatttttatgtgaaggctgggctccaactcaggtcctagtgtttgctcagctagcattgccaaagcctgccccacactcttgatcaagaccaaaggtccatgctttgcttggcaggttagagaggggccatgaccagtttgtgtctcagcattcccacctgtctgtccgtctgtctgtctcctcatctgagtttctgataagtgtgagacacttggctttttcttctcatatgttttttcattaagagggaccacattcctggcttcaagtctcgcaatgggtgcagtttcaagcaatacatctttaaaatgatgaagtacacccagtgtgtggatacattccagcaatgacatctaatgtctcttacacattgcggatatagttattgcttggaaatggagccaagtatcaatgtgtcacagttaatggattcaagagagacttggtcatttccatcttgatttctctaacttagtagagcatcacacagttcacaggcacatggaactccagttccaggggacctgacaccatctcctggcctctgtgggaactgcagacacatctggaacatatgtatacttgaagttcaaacataacataaataattcttttaaaaacatcaaaattatttaacatcttcatagcgtgttctagatgtttaattgtataaataaattagttcgaagcagagaaaaaaggtttggggacacaagcacttggatttcagtgggtttactgactgatggcatgtttggctaatagtttgctcttattttggcttggtaaatgctggtttgttaaagtaatttacatatgctatttgaggctttgattgcatggtggttttttttagaggtgggtatttagagctggtgagatgactcagcaggtaatggtgcttgctgccaatcctgctggcctgactttggtctctgggacccaaaaggtagaaggcaagaaccagttccaacaggttttcctctgctcttgaatgcatggcatactctcggcctttcccctgtgtgcataaacacatgaatacttgtaactaaggttaaaagtggtttcttacagaaaatatcactttctggtaagttattgttgatagtaaagtagaaattggaaattgttctcagttaaagatgttagattacaatctctgaatacttatgagtatgctgtttcttttcagtatcaacttgatttaaattaagactgtttttttttaatgggatattaatgttgttatttttggtgggagaatataagtctatcctgggaatacttaaaaactaaattgggtgcctgtactggctggttttatgtgtcaacttgacacaggttggagttatcacagagaaaggagcctcccttgaggaaatgccgccatgagatccagctgtaaggcattttttctcaattagtgatcaaggacggagggcccattgtgggtggtgccatccctgggctggtagtcttgggttctataagagagcaggctgagaaagcaggagaagcaagccagtaaggaacttccttccatggcctctgcatcagctcctgcttcctgacctgcttgagttccagtcctgacttcctgtggtgatgaacagcagtgaggaagtgtaagctgaataaacccttccctccccaacttgcttctttgtcatgatgttttgtgcaggaataggaactctgactaagacaggtgcctgtcaccagtgttagtgaggacaaatttgtactagcttattcttctcatgttagcttttagccacatgtttttccctcctcctttttaatattctgtactaatcctttgtgggcctccttctggtagagtgttagtgggggcatgtataatgggtaacatgactgcagccaccacaggtgtaattaactgcttgtaaagtacagctcttcaggacaaatctcaaaatagatgaactatttccagatctgggcttttagcccccacccttagactgctgttctttctgtgcctgtgctgtctgcttaggaattctcgaaggaggccttaaaaaacaaccttcaattttgtgtcttgtctcttctttttagtcattccttttcaacatactgtgaataaacatttttggaaatggccttcaaggtttgagccctaggtgtccagtgatgtacagtcatcatttgaaaaataaaacacactctggctgtccctgtggtccagttccctaacccagcatcattaatggtctgcggataagcaacaggcagaaagcatctctagctactgtctgcctggtgattctcagatccggccctccttgccctttccttctgtcaggcccactttcaaaaatgtttcctgacatttctgcatctgttcttgaatgcctcaggaactatctgacttatcctctcgtatactctaatcccaagtgtctctttgccctaatcctatttagccagaaaacaaatgcatttagtttattttcccttcgatgaaaccagttgtctgagaaagagaaatctctgtttcatccatttctattattttccggcccattttgactgtgttacaaaaataatgaaagatcacagagcaatctctctgctgatgagatttgtttaattccgtgtttaatagaaaaccacagtgtagtcgagaactgtcttccaggactgccactagggagagatggggctctcccagacagatggtgcatcatgtctcccctctaagttgttgttctattggaagaaagcctatctaaaacgatctcaatgggaagctcattgtctcaggctttccatggtca	ATGTCGTTCGGCAGAGATATGGAGTTGGAGCATTTTGATGAGCGGGACAAGGCGCAGAGGTACAGCAGGGGGTCCCGTGTGAATGGCCTGCCCAGCCCCACACACAGCGCCCACTGCAGCTTCTACCGCACCCGCACCCTGCAGACACTCAGCTCCGAGAAGAAAGCCAAGAAGGTTCGATTCTACAGAAATGGTGACCGCTACTTCAAAGGAATTGTGTATGCCATCTCCCCAGACCGCTTCAGATCTTTCGAGGCCCTGCTGGCTGATTTGACCCGAACTCTCTCGGATAATGTGAATTTGCCCCAGGGGGTGAGAACCATCTACACCATCGATGGACTCAAGAAGATCTCCAGCCTGGACCAGCTGGTGGAAGGTGAAAGCTATGTCTGCGGCTCCATCGAGCCCTTTAAGAAGCTGGAGTACACCAAGAATGTGAACCCCAACTGGTCAGTGAACGTCAAGACCACCTCAGCCTCCCGCGCAGTGTCTTCTTTGGCCACTGCCAAGGGTGGGCCTTCGGAGGTTCGGGAGAATAAGGATTTCATTCGACCCAAGCTGGTCACCATCATCAGAAGTGGGGTGAAGCCACGGAAGGCTGTCAGAATCCTGCTGAACAAGAAGACGGCTCACTCCTTCGAGCAGGTTCTCACTGACATTACCGACGCTATCAAGCTGGACTCCGGTGTGGTGAAGCGCCTGTACACTCTGGATGGGAAGCAGGTGATGTGCCTTCAGGACTTTTTTGGTGACGATGACATTTTTATTGCATGTGGACCAGAGAAGTTCCGTTACCAGGATGATTTCTTGCTAGATGAAAGTGAATGTCGAGTGGTGAAATCAACTTCTTACACCAAAATAGCATCAGCGTCCCGCAGAGGCACAACCAAGAGCCCAGGACCTTCCCGGAGAAGCAAGTCCCCAGCCTCCACCAGCTCAGTTAATGGAACCCCTGGTAGTCAGCTCTCTACTCCACGCTCGGGCAAGTCACCAAGTCCATCACCCACCAGCCCAGGAAGCCTGCGGAAGCAGAGGATCTCTCAGCATGGCGGCTCCTCGACTTCACTTTCATCCACTAAAGTTTGCAGCTCAATGGATGAGAATGATGGCCCTGGGGAAGGTGATGAGCTTGGGAGAAGGCACAGCTTGCAGAGGGGATGGAGGAGGGAAGAGTCTGAGGAAGGCTTCCAGATTCCTGCCACAATAACAGAGAGATACAAAGTCGGGAGAACAATAGGAGACGGAAATTTTGCTGTTGTCAAGGAATGTATAGAGAGGTCGACTGCTCGGGAGTATGCCCTGAAAATCATCAAGAAAAGCAAATGCCGAGGCAAAGAGCACATGATCCAGAACGAGGTCTCCATCCTACGGAGGGTGAAGCACCCCAACATTGTCCTCCTGATTGAAGAGATGGATGTGCCGACTGAACTGTATCTTGTAATGGAATTAGTGAAGGGTGGAGACCTTTTCGATGCCATCACCTCCACTAGCAAATACACAGAGAGAGATGCCAGCGGGATGCTGTACAACCTGGCCAGCGCCATCAAATACCTGCACAGCCTGAACATCGTCCACCGTGACATCAAGCCAGAGAATCTGCTGGTGTATGAGCACCAGGATGGCAGTAAGTCACTCAAGTTGGGTGACTTTGGCCTGGCCACAATTGTCGACGGCCCCCTGTACACAGTCTGTGGCACCCCAACATATGTGGCTCCAGAAATCATTGCAGAGACTGGATATGGCCTCAAGGTGGACATCTGGGCAGCTGGCGTGATCACTTATATCCTGCTGTGTGGCTTCCCTCCGTTCCGTGGAAGTGGGGATGACCAGGAGGTGCTTTTTGACCAGATCTTGATGGGCCAAGTGGACTTTCCATCTCCGTATTGGGACAATGTGTCAGATTCTGCTAAGGAGCTCATCAACATGATGCTGTTGGTTAACGTGGACCAGAGATTTTCAGCCGTGCAGGTCCTTGAGCATCCCTGGGTTAATGATGATGGTCTCCCAGAAAATGAGCATCAGCTGTCAGTAGCTGGCAAAATCAAGAAGCATTTCAACACAGGCCCCAAGCCGAGCAGCACTGCAGCAGGAGTTTCTGTAATAGCAACCACCGCTCTTGATAAGGAGAGGCAGGTTTTCCGACGAAGACGCAACCAGGATGTGAGGAGCCGGTACAAGGCGCAGCCAGCTCCACCGGAATTGAACTCGGAATCGGAGGACTACTCCCCCAGCTCCTCTGAGACTGTTCGCTCCCCCAATTCGCCCTTT	Pass
7715	Q9JLN6	ADA28_MOUSE	10090	MQQWSLLVVSFLLSPVPVSAIKELPKAKKYEVVYPIRLHPLRKRETQEPEPKETFETELRYKMTVNGKVAVLYLKKNNKLLAPDYSETYYNSSGNKVTTSPQIMDSCYYQGHIVNEKVSAASISTCQGLRGYISQGDEKYFIEPLSSENLDEQAHALFKDDSNEDQEKSNCGVDDALWLQGLHQDVALPATRLIKLNDGMVQEPKKYIEYYVVLDNGEFKKYNKNLAEIRKIVLEMANYINMLYNKLDAHVALVGVEIWTDGDKIKITPDANTTLENFSKWRGNDLLKRKHHDIAQLISSTDFSGSTVGLAFMSSMCSPYHSVGIVQDHSNYHLRVAGTMAHEMGHNLGMIHDYLSCKCPSEVCVMEQSLRFHMPTDFSSCSRVNYKQFLEEKLSHCLFNSPLPSDIISTPVCGNQLLEMNEDCDCGTPKECTNKCCDARTCKIKAGFQCALGECCEKCQLKKPGVVCRAAKDECDLPEVCDGKSSHCPGDRFRVNGSPCQNGHGYCLKGKCPTLQQQCMDMWGPGTKVANTSCYKQNEGGTKYGYCHVENGTHMPCKAKDAMCGKLFCEGGSGDLPWKGLTISFLTCKLFDPEDTSQGVDMVANGTKCGTNKVCINAECVDMEKTYKSANCSSKCKGHAVCDHELQCQCKEGWAPPDCENSATVFHFSIVVGVLFPLAVIFVVVAIVIQRQSARRKQRRVQRLPSTKDAKLHNQKCRPQKVKDVQPQEMSQMKKLHVSDLPSEEPEPPPDVLITKPNFPPPPIPVSLTGRAKVPFVKTPHPFSQQIGRVYLK	14	68893139	68844907	TRUE	CM001007.3	GRCm39	ENSMUSG00000014725	ENSMUST00000022642	ENSMUSP00000022642	ENSMUSE00000875080,ENSMUSE00000123302,ENSMUSE00000123305,ENSMUSE00000123300,ENSMUSE00000123307,ENSMUSE00000123313,ENSMUSE00000123311,ENSMUSE00000123306,ENSMUSE00000123312,ENSMUSE00000123301,ENSMUSE00000123297,ENSMUSE00000123295,ENSMUSE00000123293,ENSMUSE00000123294,ENSMUSE00000123304,ENSMUSE00000123309,ENSMUSE00000264885,ENSMUSE00000123310,ENSMUSE00000969186,ENSMUSE00001028312,ENSMUSE00001032640,ENSMUSE00001000616,ENSMUSE00000416669	1,18,53,78,105,130,195,219,243,299,328,371,431,461,526,560,614,641,667,703,730,753,768	18,52,78,104,130,194,218,242,299,327,371,430,460,526,560,613,640,667,703,729,752,768,793	68893139,68886960,68885192,68884363,68881782,68879657,68876666,68875582,68874949,68872344,68870690,68868231,68866567,68864421,68859635,68857325,68855624,68855219,68848455,68847385,68846624,68845412,68844982	68893088,68886857,68885116,68884285,68881706,68879465,68876595,68875511,68874780,68872260,68870560,68868054,68866478,68864226,68859533,68857166,68855544,68855141,68848347,68847307,68846556,68845366,68844907	cccctcttccatccctaagtcatcttctctcatcttatccaagccttcagttaggatacaaacagcttggggatgtgcagagccttgtacttgtgttattgaaaattattatttcaggggaaggcatgtagctcagttggcaaaatgcttgccaggcatgcatcaaactctatatttttatctgcagcactgcataaaaattgagtgggaaggtaaaccctacaaatcccagaggtcagggattagaggcaggtgaatcaagagttcaagttcactgtaagttgcacagcatgttggaggctagcctagaatttgtaaaattctgtctttagaaatatcttaattcaggataacctaagcttcttgtgaacatcattgtgtgagaatacagtgcgaggtgattggaaataagaatttcacatatattagatttaattagaaatcaccctataaaacaaatgtatatatgtagaatagtattactcacaacttttattggtttagctgaaaatgacaaatttatatgtttaaatatatatacacatatcacatgtatacataataatgcatgtgtgtatactatatagcacacacatattccaaaaattgtattccatattattatatatatgatatactgcctggcatatatcaagatatatcaaggcagttgccgccttgtgacctcttgagctataatagttcattgaaaacttgctattttaagtttgaatgggtaacacagagaagaaagggaaggaaacaatagctcctaatagaggaaattttagaggcagccaagaggcagccaggacttccgcctgccatgccattgcggcagaaccacagctccccagttgtgcaacaccttcggtaaacacttgctgaagcgtacacaatgaagcagggagtttctttctgtctcccttaagaggaggttggagcagaagcaacctcacaggtgtgactggaggcagccactgctcctgggatcgcagaATGCAGCAATGGAGTCTTCTGGTAGTCTCTTTCCTTCTTTCTCCAGTTCCAGgtaagtgttaaccccttttgggttctgtttgggatgtcataggactgcatgctgtctgctcttggtcttacggtatataatatgttggctatctgggttccttgccctcctttaactagcttttctaaccatttggattggttttaatctgcaatctgggaactgtgatggatgtgaaggagaaaattagaggttttcttgaaacatttacatgtcagctctgatatctttaaaaagagaaaggaaagctctcgtatatttaaaccatgaatatgatcattgagttcaaaagcaaaatctatcagaactaatttcattgatttttaattcaataaaacagcagatgtgtatggttgtgactctcaatactggaggaaagtaactgctcttataatttggacaagttcagcaacttacattatttaggactgcacgattttatgcttacagagaatagatatcattaattggtagggggctgtacccacaaagcattgtgatgttattggtgaagaggagtttcagtcccatgtggctgataacccagtcccgtttcactggttagagcgaacatctaagaatttagaggaggtgactactgcttcctaacaacatgccgtaacatgcagctctctccatttcataaattttcagctcggtttcacatgcctgggatccgttgacacatttctctggcttgttctgtgtttggagcgtcagtcttcacactagctggcaaatgttttcttagaccatagaatgtttgctgggacccaggaataaacaaactgtgaacaattgtgaagccataaagcacagaagggttgttttcgtttctaatccccgtgacactttcttaccaaaaaaggcttctccattgttttccagacttgtaaaaattgttcctaatatccttaaatatttaggatagtaatacatccttaaaggtattaccccctgactccatatttctagattaatacaaatcagagagtacgaagtatttcctttattaggaatttaaaaatatatatttattttatgtgtaagactacactgtagctgtcttcagacacaccagacgggggcatcggatcccattacagatggttttgagctactatgtggttgctgggaattgacgtcaggacctctggaagagcaggcactgctcataatcactgagccgttatctctagcaccatttttttttatttaaataggaagtcgttcttctcatcttctaaaaccaagatccccaggactcttggggactccaactctcattggaagctgaagaactacttggggtctaagttctgttcaaggagaggaagtaacttatcaggaggctccagtaccacagtcccatgggtaacggtgggacctatggatgccactgtctttccaaggaaatcaggcaacaaactgttcctactccccacaactctgcatcaggaacatggcagcaagagatgtaaagacttagagtcatgcctaaaagtgtgatatcattctgagaatgtgataatcggcattctgattgctctctcgtgaggggggcattcgtcttgagttggatgtctcactgcctctcttttcatccatgatgtgctttccaaggcatccccctgcctctgaaatacccttgctagactccaaggggactggtttcacagccaaaatgcaagtaacaaagttttgttttcttatctctccctccgtacttctccctccccatcgtcagaaccctttgcacgtgccctctgccaataacttggacctgcttcaattatttctaaataaatgatggatatgtaaaatagggcctggtgcttgtaatgagtctcaccatcccctgagaaaagtgatgtgtgatttcatcatagggaaagaaaaaaaaaaaccaaatatttaaaaggacatagcaagtgttcagaggaagagcaacaaacattaatgcatcgacaaaggcaagtctccattctgtttcaggtgtaggtccagggaggcactttggcttaaaaaaaaaaagtagcagttacttctagtgactggaaaaagttaaggcagtaggcacaacttaatctatatagccaactaataacttcattagaatatgagttctagtcttccccattctcatttttaccgaataacatttagtagtacaagtatctgagggaacagagagtcaatgtcaatgcataaacttgcattaaaggctggatgtctcctttgcaaagacaaccctgaaacaatttaacagatttgaaggaaatttaactggaaatttaaccgctattatatacaaatgaccccaaatggacccagttaggacagaattctctactgaggtcagttacatcaatctcattaatgagctttgctttattttaaactaatgaatgattaaaagtatctaacccacaatcccacactcacacacctctaactcaaaccaaaataactgtttttctcttgatccagttctgccagtagaaacttacccaacacatgagttctgtgggagagaggaaacaagcattaacataaattaaagaaacatattgtgttacatcttggatttgtgtaatccctggatgccagttatctctgtttatgctactggcttccaaataattaacttgattttattcacctgggaggaggtcaccgcatctccatcaaatgcgagtacacgtgaggcaaacaatatctgtctactccatcttttctgtggtgtggaaatccctccatctcaaatatctcaattccagggccctacaagctttcagaagaaccagagctctctaagagaaattctatctgtttctttacagaactgactgtgttgtaagagttcggcatgaactggaaacttatttcatttagctaagagaattagctaaagactttaaagaagaaatattgtttgttttggtttctatttggaagggttgccctaccaaagagtgagctgggaataaattcggtagcttctatgttttgactcactatttaaaacccagttggtgatttctggtttcatgcactattcgacttcagacgaactaaaattgtgggtacggcacagacaactgcttgcgtttggaaaggatgacctagctccgtattcacttttcttgtcaaaaggagagggactgtgagcctgttctgtatgtataggaaggcccaggtggaagttgtcagcacttaggactcaaaggacaagtcagctggtttcctgttagagtcacacatgttgtggatgaaccccacagatgaggggcttgcgttattttattttatttttggcattttaataaaactaaaaaatatatatgtttatgtgtatgagtgttttatatctgcttgccgaggctgatagaagatgtcagatcttaaagagatctgtcagatctccaggtgggtgctgggaatcaaacctgggtcttttggaaaagtaacaccaagccctttctccattcctccaacatggcattaaaaatattgttactttttaattgtgtgtgtgtgtgtgtgtgtgtgtgtgtgtgtgtgtgtgtggtgtgactgtgtgcacatgcacatagagtgcagttgccagtgaagaccagaagagggcgtcaggtgccccagagatgcagattcaggcagctctgaaccacctaagatgtgctctaggaagtaaactttgggtcctctggaagagcaagaagtacatctaatgactgaggcatctctacagccccactcctccttacaatggcatttaaggaagagatttgttgaggctgcatcagtgagaggtagctttgtgactcaatgtctatggggctaattgtgctgattattcaccatagtacaccaggtagcatgcaggctccctagggtgtgtttgctctgtgtccgtgaatgaaagtaggcagcaaggaattgtgcccatgtcactagttcatttctggcatgagctgtggcatcttactgctatgaagtaattgtgaaattttaacaggaagagaatgaccatcccacattttagagcttcaaactttttttttgtaaataatactattacttttctttaccaacgttacaatcgattgtatatatatttaataaagatttatattaaattccataaacataaagagcacaggatcacttcaggactgcaaaaaagcaagcaactcaagaactttgtgtgctgggcttcctcctgcatgctttaagcgctggggaagcagaaggagcttgaatttgaggccctggggaaacaaagaacaaatgaacaaaaatacaagaagaaaaaagacaaaagaagagaaaaagaagacttttgtacagttgctacagaagtatgacagtgacttatttgtcatagctgatgaaaatgtacctgaatgactatggcccttttgaagacagaaaagtggtttgtgtttatttgtgtgctatagactacatgatacatgatagacacagcctaattggccctcactttttaagcagttaaaatttcaaagcttgaattaagatattatagtatctgtactatgtctttatgtatatatataattttatgtatgtgaatattttgcctctatgtatgtctatactcagatttcatgcccgggggccaaaagacacaagagggcatcagattctctgagctgtagctacttacagatgtgagctgccatgtgggtgctgagaggagaacctgggtcttctgcaagagcaaccagtgctcttaactgctgagccatctcttcagctctagctttatttctgaaacatttcctaagagtgaaccctaagccacggagttcctttactacctcaattgctatttgactctgagtgcatccttagagcttaataagcattgtctaacctaccaagttaaactgttcttgagtgatcaaataaattaaaaccattccaaactgacctaaaagtggacctcattagaaattagaaaaaaaattgtttcagttctcagagaaataaaataaaacaaataactattttatgatctgggacatcactaaactaggctatcaagtgctataattccaagtgactaatggcaattatggttggtgagccccctcagttatatctgctattatgcgaatcaagatagtatagtatttcattgagctaggattacattcagagaagttgcaaatcacaacacagagaagaaaaagaatctttcctaaaccctgctgccagtatcctgcctcagttctctaagtttcactgtgtcttcatcccaagtggaccttgaaccctgtggcagccagagtgggaacattcaggtacccacagggagctgcatccgtgtgaacaacaaaaagaaaactttaaaatctaataaaaatattagaacgccccatatttctctttagcctaatttccaggaaattcttagacatgagtctcctcattgaattggttgtttgagattaatttccactttcttccctgtgtgactctagataccacatagcccttccctggtcaatgactctgtacagaccctctattctcattttcataattttttctgtccaaaatgaaggtttgtcagtgttgctcatgtcagccctctctatgagcctaacattggagctttttcttactgggactatgtttcaaatattactattgaaaattccatggaacatgtcttcaatcagaaatggtgggtggctgcttccaatctcatagcagtgtggtgtggagtgtttctgtcttattatgggagtgattggtcagcttccaggagaactggattctgccaagcttctgcttagcttttaccttacttcattctcctgctgggcagtcgctgcttagatccaaagagtaaaaagaaatgggagaattgacaagaaatactgtcatcagaaatgcacttacaaatatcttcttgaaaaaaatattaaaagtcagaaattaaagtttgggggtgggtttctggttgtctacttctccctgtgtctggaaccactgacataaatcactggaggcctctgtgggacatcaaccatgggagtaagcatgactaccattactgaacagctacgtcttctcttccttctttctcccccagTAAGTGCAATAAAAGAACTCCCTAAAGCCAAGAAATATGAAGTGGTTTATCCCATAAGACTTCATCCATTGCGTAAAAGAGAGACCCAAGAGCCAGAGCCAAAGgttagtatgcctatgattgtcttagctcttgtacatgccttttatgtgtatgtctgttgacatgtgaatacatgtgaggtcataggttattcttacactgtcatgctatccacttgtggagactgagtctcaatggattggagtagactcattcacaactaaattggctagtgagtgcagactttgatattttataataatattgcctctaaataattatatataaattaatctattatttgcctatctaccatctatccatacatactatgcaatttgtcttaaatttgaaccagaaaataaaaaatgcaaatgaatgtgaattggcatttttatctgaaatttagagctttttctatgtagacagcattaaaatctgtacaagtcttacattgtaaggaaacagttcattgtcagccaacactaacttaaatttttaattggtcactagagtaaagctaattgtatgtgccatgtgtctctgagtatgcatatgcatgtgcaggtaggtagctgtaaaaagtatttgtgccatgtgtgtgtgtgtgtgtgtgtgtgtgtgtgtgtgtgtgtgtgtgagtgtgtgcatgtatgtgcatgtacaagtaaatacgtgtaaaggaaaaaggaggccatcagaactcttggagattgagttacaggtacttgtgagccactgtttcttgggtgttaggggtccaactagggtcctctgaaagagcagcacgtgcttttaatgaatgagccattgctccagcttcacaatgctgatttttgagtgattttgcagaggcaagtgtttgatgtgatgagcttggttttactggagacacattgcttgcctaggttacctctaaacagctacagaagatttacactaatctgatgcatggtgacctaatgtaaagggtgaatgtggatgggcaggggttggtactcatttcaaccacatgaatcatagggatggagctcacgttgcgaggcaagtgccttcacccactaagccacccactaagctggcccagttaaggagactttctatgtctttgacatagctctacacccatctacccccacactacatctcctaatctatgtttggaaatataaatatttattttcataatcagtgatctaaataaaaccttgctaaatacatcaaggctatatataaagatatcagatatggagcctagaatatggctcagtggtaaaatccttagcaagcatttgcaagaccctggtatcaatttccagcacaaacacacatcattcacacacatacagacacacatgcacatatactcagaaaaacacatgatcatatacacacatggacacgcattcatgtatgatcagaaacacacgtacatgcatacacataagcacacatatacacacacatatgcacatgcacatacatatgcacattagtaaacaaatatatgcacacacacatgcacacacatgcacatgcatgcacacaaacacagagctaaattgtttatttaggtcacaaattaatctgttgcctgtggtctagacagatagttggtctcaccatccactgctagagaaaagcaagcgttacttgctaaggattaattaaatcagtagacatagccacctttggattaccagtgtatttttgtgtatttttgcagGAAACATTTGAAACTGAGCTAAGGTACAAAATGACAGTAAATGGAAAGGTTGCTGTGCTGTATCTGAAGAAGAACAAgtgagtgtgtgtccctctgttattgtcctcctcagctacaagtccaagtgtgcaaagtggctggtgaggctgccatctgcatcagtgctcccaaaactgacccgacagtcttcactctacttctagtggacccaaggagtcggtgaatttttttctcttacaatggtagaaacacattaggcagaataataatagtttactaggcttttgagactttataaataacacacgatgaggtgccgatggacagatttcattactttaccaaatgactgagtgggtcccctatgtaatttgctttcgattttgtttgttgcatcttgataagaggacctctcaggactgttccctgcaaagggctggggcaggggtaatgttgagccttctcaccaaactggttgcaattcttacttctgtcacctctgacctctgttctgcttcttctcaagtttctcctggaaataacaaccaggtctcatgtgaacagccctctggaatctctctaatctctctctctctctctctctctctctctctctctctctctctctcacacacacacacacacacacacacacacacacacacacacacacggcatctctctgttcagccttttcctgtgtagacttgtctggagcacaagagaagttgaagagtggaaacttgtctgggcagtctgggaagtcttctttgtttgctggactttgcagttcactgtgtaaccctgttcctcccttctctttctccagCAAGCTCCTTGCGCCTGACTACTCGGAAACATACTATAATTCCAGTGGAAACAAGGTCACCACAAGCCCGCAAATCATGgtataacatctgctaggtcccttggtaatggagtgtgccagtgtccttgccaggcaaatataactaaaactgcttttacagccttggtggtgtttgtttgttttgtattgctttcccaaacagcaataatgatttaatgaatttttcacaatattacattttactaagattgatgaaggaccaataaccattcccagctttcatgagaagcaggcaggagcatacattttctttttttataaattttatttaatcttttatttttttacactccagattttatcccctcctggtccaccgtctgactgttccatatcccatacctctgcaccccccaagtcagtctccacaggatggctccaccccctaccctgacccaccccaacccatcagacctccccactccctggggcctttagtctcttgagagttaggtgcatctttgactgaacccagaccagaccgtcctctgctgtatatgtgttgggggcctcatatcagctggcatatgctgcctagttggtggtccagtgtctgagagatctcggggatccaggttaattgagagtgttggtcctcctatagggttgccctcctcctcagcttcttccagtttttccctaattcagccacaggggtcagcagcttctgcccattggttggctgtaaatgcctatatcagctgctggttgggtctttcagagagagggcagtcatgataggcccctttttgtgagcactccatagcctcaatagtgtcaggtcttggggcctccccttgggctggatcccaatttgggcctatcactggaccttcttttcctcaggctctttttcatttttttgtccccaaagttctttcagacaggaacaattatgggtcagagtttttgactgtgggatggtgtcttagtcagggtttctattcctgcacaaacatcatgaccaagaagcaagttggggaggaaagggtttattcggcttacacttccatgctgctgttcatcaccaaaggaagtcaggactggaactcaaacaggtcagggagcaggagctgatgcagaggccacggagggatgttctttactggcttacctcacctggcttgctcagcctgctctcttatagaacccaagactaccagcccagagatggtcccacccacaaggggcctttcccccttgatcactaattgagaaaatgccttacagttggatctcatggaggcatttcctcaactgaagctcctttctctgtgataactccagctgtgtcaggttgacacaaaactagccagtacagatggcaacaccaaaccttacttaatgccctttctttctgctggaggtgggctctacaagttcctgctccccactgtagggcatttcatctaaggttccctccccctccccactttgagtcctgagagtctcttacctcccaggtctctggtctctggtccattctggagggtcccctcacctccgacctccctaggtggcctgtttccattctttctgttggccctcagggcttcagtcctcgtcctccccccacccaccccgacccattatctgatcatgttccccccttcccctccctgtcttctccaggtcccttcctccctacctcctcctctttagagttgatttctgcagacagactctgtaacatagagagctaagaatgtctgctatatgtagctctttattatcacacctctcaattatggtctgtaacactcaagactactccctccacatcaaatatagacttccatattgccctaagtaactccactctagatctgtctccccaaatccccctcactcccatggagcccacaactgtgtggctcagcatcctcctcagggaccccttttttgttgcaaatcgtcaaaccttctggggttacataggctaaggccacgtctcttccaagatagaagggccacatggagaaataactatggtatttggctccaaataaaatcattgtgtgttgtgcaagttcacttaaatcaagtttccctcttaggacaaacgacctgaataactcataagtttaaaagaggggcaaaggtgatcagtcctaactggaaaaaaaatataatttttgaagataaaaaaaagccagatgttcagagaattaaattttaaacagataactaagtacaattttttttctaaatagtgcacagctattttatgctgtgtcagcattatgaatgtattatagtaaaatataaaatacattatttgttgtgtataatgttatatactacactatatttagggtaacatatagtatgcagactgtgtaatataagtatttgggggttattaactatttttaaaatttgagacaaaatgcttatatttaatttttttaaagtctctatcttaactactgagcaacagaaaattgttgttccaaggtttcaaattctagttggttgtggagtctaagaattctcaagaattcccttttgtttcccttagGATAGCTGTTACTACCAAGGACACATCGTAAATGAGAAAGTTTCTGCAGCCAGCATCAGCACCTGTCAAGGACTACGgtgggtaagacttgagcgctttgttcgcatcccacggatgcacagttcctgcttgataagtctgaacaccctcaagtataattagttatataatacagttaactgtgatatctaatggctacaacattttgaaattttgcatccaaatggcatttcttttttctttttctttttctttttctttttctttttcttcttcttcttcttcttcttcttcttcttcttcttcttcttcttcttcttcttctttttcttcttcttcttcttcttcttcttcttcttcttcttcttcttcttcttcttcttcttcttcttcttcttcttcttcttcaccattgcattatttactttattcatttttttttttacaaaagtttattgcaatgtacaacaggcttcaggataacatttcattctagctgtaggtggcaaagatgctatggcagggaatccagatgtctaaataggaatggaagaggagggtcaccatcaccccagatgtgaggaacagcttactttttgccagatttcttcattccacctgtggccagggcaccctgctcggcagccttggcttttagctcctcgagtttcttctgttcctccttttatttctgcttgaaagccttgtcttcctcgtccatctccttggcctgcttctcgggctgtttcagaggcttctttttaccaccttcccggcccgacatgacacctccagccggcctttttttttttaaacatgaaatttatggaactgaattgccttcagttgtgtttctattcctgactcacttttatggtcagactcttggagggagtgcagcttctcttctttctctcctcacttttatttctctttagtttttattcttacaaatattatatcctcctgcctgttattgactccccatatgtgtctgtctaccctctggtacgtcatcaataccaagaactgattaatatccttttctgtacttcttaaagaagctaaatctctctgtgttctaaaccaagcaaatcgattgtctcatcaatccattatttttcctgtatctttgacctcatggctggaataatcaagtaataacttactcagtcaggcatcatgaattctttgaagactccctgtctcattcctccagcctccatttccttatcaagccccagtgactgtattttctaactatttcctgcttagtcactacatctgcctctattgagacatctacttcaactaccttgtacttcaactaaaccatttgaaacaaacacccacactcgccgtcttccaggtctaggaactgcattctcatgcatttctacttcatgctgattagatatagttgatacatgagtatttgctaaataattacatatacagtttaaaaatgatttctacatgtctattttcctcactttgaatagaaggatttatggaggaagagactgcagatctctttagcctctgtttttagtacagtgtttaatttagaatgagtcttattaaatataatacagactaattttaaatcattggaatgctaggttaattaagggatgaaattacaactgaaattactcttcatttgcaccaaagattgtaaatcttaaaaatgatctaatgagcaatcagccatttacaggaaatagagtggagcagtcattgagtcagcttggactttagtcccagggtttgtgaagaagttggaaatctgtgcttcccctgctctcgttccacctcatcccactctcctattactcattaggctcttctatcttacagatttaaaagtgaggctgcttagttaaataacattactttaaattcacagctaaccggaaataggcctagaattttaatctcttctaagactccaaaccctgtagtgtaggtccctatagtgtaggggatgagtgaggaaacatttctagtgtcagcagcaggtgatctgggttattttctggtcaagaggactttgagcactctggctgtacaactccaaagcgacaccattgtgctaagacacctgaatgcttatgttcctcagGGGTTACATCAGTCAAGGAGATGAAAAGTATTTTATCGAACCTTTGAGCTCGGAGAACTTGGATGAACAGGCACATGCACTCTTCAAGGACGACTCCAATGAAGACCAGGAGAAGAGCAACTGTGGTGTGGATGATGCGCTATGGCTCCAAGGGCTGCATCAGGACGTGGCCCTCCCTGCCACCAGGTTGATTgtgcgtagggtttgttttgtgtcctgacctaggttctaatcttttacctttgtccttttcatgtgtgtgtgtgtgcacacgcgtgcgcgcactgtatatgctttcatatgtgtatacatgaccctgtctgtgtgtctgtagagactctagattgctgttatttgcatttcttaaatgattctcatcttatatattgaggcatgattacaatattggctcccaacgagcccagatcttgccatcttggatagtctgactaaccattttgcttacagaatccttggtcccttccctttctgtaattggattggaggtaggccactatactcatccatctttaacaatgggtttggacatttgaaaattgtcacattgtcacaggcagggttctatcagctcagtcactttttccagcccttggatctaatcttatcagtcagcttggctgccattttatagttattactgaaactaatagtttgtagttacactcacggtaaaacatgactgcacattaattatttactcagtaagaatctgtgcataagcttttatcatcaacaatgtgcaagggctaaaaagaagcctgaaatataatatctgacagctaagagtagacaaccctaccctgtaaatctcccaacaacgcacatgtgtagagacttttcttttgagctggaaatatgagaaatttgtcctcagagatgttcagtgaactgggaatgcagtagcaaacaacataaacacaggatctacctgttggaacatagaatattctttcttatgtggaatcctgttatgaccacagaagaaaaaaaaaaacaaacccagctgtattcagctgtgaggtgtgcactaaaatgtttctgtcatttcactttcattgcttgactatctcttccaagtgttctcagaatctgcaagcaccaggcagactggttctaagtaaaatcattcaaccatctaagctaaaaaacaaacaaaaaaccccaaacaagggctaaaccaaataaacaaacaaataagcaaacaggaaaacccaaggttgtttctctttgccatggaattaaattttgccagccttatctaggaacccagacaaacttattctggctacatgtttctcttaatatacctctggttctggttggcaccagcctctggtcttccatctcgagtctttgggtgccatgtagaagtggtcatgctttcccaatgtgctgctgcttggctttctgaagcgccttgctggtcaccctcttctggttggtcactggatactagaagccctggttaaactgttttctgctttttttctttggaattcatccccagtagtctaattcaacccatacttttttccttcaatgggactctgtagggctgggaggtagctcagttagtagaatttttgctagggtccatgctgagcactttgtaaaccaggtacaatgaatggaatttgcctgtaaatcccagcacttagaagatggaggcaatgcaatgtaatgaattcaaagccagcatgggatatatgagtccttggttgtaaaaataaaggggggtggtgagagctaggtactggctattgttgcacatattttcagtcttgtggccatttaaatacttgattttacaatattaatgtggtaaaatagaactacttgtttatgcaccaaatataatatgcttcttccccattttcctcaccccagttaaaaactgccacggttgattactacttgtggcccatgcattggaattattgttggtttctcatctcttccctcacacggtatccatctcttcacatatttcacttcttcactgagctctcgggcagtctcccaggatcgtcatgacaacaacttgcatcggtcctttctatgtctgttcccaccttagcagcgtctactctccttgtactatgttgagtgatgtttcattataaaatgcatcatgttaaaacccttggatgtctttccaaccaccacatgtgatgtaagatccaggccactgcctgagttacaaatgtttgtttgattctgcccagcatcccacattggttgcccctgcacctacaaatttacattccatttattctgaaaacaacaacaataacaaacaacaacaacaacaacaacaacaactttctcactggcaactaactgcagatctttgtgttttaggttttgtctatttgtttgtttgttttatcttttctggattacattccaatcgttttcacttcttggcttgcttcccgtttttatgactatgctgtatagaccaagcctttaaaaatgcctttctaattgtctattttgaaattactatctaatcgcacaccttcactcactcattgaatccactcacaatattaatcacacttgatacttacatctatttgtttgtctcttgtgaactgctgtactgatggaccaagtctatttatctattccaatctctagagtactgtaaatgcatagaaattgatagtaaatattttttcctatggaaaatgggaggtatatacatctcactaggtaatgtatttgaatctatcatatataatttgtttctgatgaaggaatcataaaagacaaccatttctcttcattttctaacattctgagccttgtctgtacacatgccggggtgttgtggtaaagtgaaaatagtaatattgtctgtcttgattctcagatacaatccaaactcttctaagaccatacatgctaaataaaagatcaacagcaaaagatattgccttagtcatggtcttccttctatttcagAAGTTGAATGATGGGATGGTTCAAGAACCTAAGAAATACATAGAATATTATGTGGTCCTGGATAATGGTGAGgtaattacatcagataagtacatctcacaaaattatcttgttcataatttattatgtgaagaagaaatgcctagacccatttagaaagatcaagaatataaaccatatggagatattattctgtctaagaaattgatatttataataaaacttacagatgtttcttctcagaaataactgacaaatatacataaatcttatttttggccctaaaaatctcctttcttactatctttagagatcgaaatttagtttttacttaaactcctttgtcatgttgttattgataaatttgtgcatttgtaatgtaatttatactctgggggtagcagtcaaatatattaaaaaaatgcccagtgagtgggctttttggagaaaggcaacccttggtgatagatatcatttaatttcttttctaggtacacattttctaattgtgagtttctaaacaggttctctgtgtgtttaatgacaacaaggaaagtgcttggatcacaagacgattgagaaaataattatctcagaactcaaatctctggccttgttgtgtcggcctcaattactgtgcatagatttaaaacatggtgaaccatgctttgtattatttctacatatttaggaaaccatggaaattaaatgaagacatacttagagtaatcccttgctttattttattgaggtcttgcttgagacagtcttgctacttccttgagactgtccttaatcatggtccccttgccttggccttctgcttctgagattacaggtgtgccaccatgcatggctaaatttctaagatctgtatactgacctgctatttcaagggagaaaacataatattttctccaagctccttaatttacattgaaaaatgactccatttgcttttaattgtaaattattaataactgacaattataatcacagtaaattaagttaaactgtctttttaaatcttccaattatattaatttctatcagctcttatttatgtcttttcattgtcttttagTTTAAGAAATACAATAAAAATCTTGCTGAAATACGAAAGATAGTGCTTGAGATGGCCAATTACATCAACATGgtatgatataatttaggaaatgtaactttaaacactttgtgaagggtgttcctgagcgttgttatggatgaacatgaatctaggaaggaaaacaagtcttgtggggctatgagtaccagggactttaaggattgactctgtatcatgctatttcattagctattaatactatgtgctcttaggatcaaaaaataagtcaagttttatttggaagaattttgttttttcaaatctacttaagaaaattctgataaccaaattctagtagaaaatcatttcagggagttaaagtaaacaagaaacaaaataggcctatcatctctggagctgtggaatgtctcttaacccacatttttctcattccatcttgaaaataactctcaagaagttacttaactataattgttcaggaggattttatctggagaagtccaataatgctcaaggtgataaaggaattaagatatacaatggtttttgaaaaacaaagtacattgggaatgttaaaaactgagttcactattatacttcattgctttgcaatgtactctctttggacagCTTTACAATAAGCTTGATGCCCACGTGGCCTTAGTTGGAGTGGAAATCTGGACCGATGGGGATAAAATAAAGATAACACCAGATGCCAACACCACCCTGGAAAACTTCTCTAAGTGGAGGGGAAATGATCTGCTAAAACGAAAGCATCATGATATTGCCCAGCTAATCTCgtatgtatgatttcctcttggtacaatgagagtgatatatgagggcataggtaagatgtaaaatgctacacagagattatttgttagtttttaaaaatactcaaatgggtctttgttgaatatgtctttgcttttttaaaaaaaagtaaagtagtggcttttttcttaaatatagataaggcgagcatttatcagaattctgttttattgagtctacacaaaagaagggcaaatgtagatcatgaaaaaaggaattggggctctgattgactttagccttgagttaggggaaacttatagaatcaaagtaatattgagtattatatcaaaaccccacatttaagactatttggctgaaagagcatttaataagaagagctaaaacaaaaataatgaataaaaaagccttgcactttggtgtatgaaatcaagaatgtgcccccagcacaggtttatagttacagtgggcatcagacaggcggaaactgcctctgtagacttgaaatagctagagaatatgcttcctcggggaacactttgagggaaggggtgtcctatgtcctgtagaattaatttgtaatttgtattgatgataacaaatcagatcaaaacttatgtgttaatataaacctaactacagagagagagaaagagagagagagagagagagagagagagagagagagagagagagagagagagagagagagagagagaccaggctgtatttctgtatatacctttcatgtgactagcatagacttcctttaatatggccatttcaacatattaggatctttcaaaagtttttgcgttctcccacaccaccattccatgaagctcaggagaaacctggatcattgtgacctaaccctcaaggttacacagcaccacaatggatgtataccacaatggtcatatgctcttaaccacagtgatttcaggaacataactaaaattccatactatagggcccagctaaaggtgctcgccaggctgtgagcacaacaaggaggactcattgaaagacattgtagagaatagcagacacaactccttcacttagaaaagtgatttctagagtgagacacactttggtgtggagtttgttctttaaaaaggaacctagcaagttcctgagctatgatcctagtagctagaaacctaaatgatttgaactctcctaagtcagtcaaattgctgtatattcatatgctacagagtaatggcataaaagaggaaaattatagacaagatttaagtgtgtaggcaaaggttaatggaatactgagaagagatttcttgaagagatgagctcaaacaagaaaaagaaagacactaattctctggatggaagattaactgttccaattttaaactgtaagtcttactatttactagaaaaattaacaagatgcctatgtgcagggataaccaaataagaatatgaatgtccaagtatactctattcatggagaaaagaggccaaaatagataattacagaataggggaaggtgttatttttataaatgttatcaatttgagaactgatatgatacaaacatagaatcaagtattaaatcatctataatatgaatttaaaataagttaccaacacaataattctttaaatatgtcaaaatacagaagtacaatttccaaataaaaagtatgcaaaatcagattaaataataacaaaatatacagggaatggaaactgagggaaaaattctcttaattttctcatttttcatggcagaataaatattttaccccattggtgttgtttagtaggaaaaaaagtaagttgaatcaactaatggaattaaaattttgacaggtgcttaaaatttctataagtgaacaacaaggctcaaagccttgtgcagatagcaacagaacattggctaagaaaggcactgtctccattgctaattaaaaataaactccaaaagcaaaattaaagtcactaaaatccattatcaaataaatgtaattgatcctaatctgtttgtatttgatacaaaataattaataacataaataggtttaaaatattactccaacaaaaacattataaaaagaacataagaataagcgcttaaaataaagtatgagaaagatacaaatttgaaaaaacattatatttagcttataactaaacaattatttgcaggggagcatttgttaggacgaaaggccaaaaagtttcctttcttgacaaaggataaggggtaaatttaaaatgaaaactaaaatatcgtgaacacatggtgaacattgaatgttttcactgtttcaaagccagagtgaatttttaagtgatcgttggaaacttaaatttctctagtccctgtttagacttctaaaggaattgctcagttttaaaaagttagttttctcacttttctttccgttactttcttccttatagATCAACAGACTTTTCTGGATCAACAGTGGGTCTAGCCTTCATGTCGTCGATGTGTTCACCTTACCATTCTGTTGGCATTGTTCAGgtctgtttgaagatcaaacgctggttctaggcatctcccaaattcttctaccctatctatagagaaggtctctagtgctacctactgtctgtttctgagtacatacaataactaaatagcaaatattgacctaactttgtattctggtataaatccaatgtattcataaactattgtctttatttacaatggtaatgcaactttaggatctctgcattctagactcaagggcagtatctatctgcctgcagctttatttgtgtgtaacataatttttaaaggttttgatgttataggaaagttgccacattcagagagttgggatatagtccgcactctgatcttctacaccattagaatagaattgctaccatttctcccaaatgtttaacaaaattgaccagtaaaactgtgtgcctctgtacttttcctttggaaagcattctgaaatcatattttattgattcattgatttatttgcactgttcagattatctttacttgagtaaccttgggagtttcatctttctcaaaaaagaatgtccacatatttcaatgagcaaaatcgattgacgatatctaccacaatagttaccatatcactaacttataagcctatctatttataatattgattgtgtatactgtttttgcttgtcatggtcagattccattagtgtttatcaatttcctttatctttataaagatcattgatgttttcaatgtttcttcctctaagcttgacttttgcttttgtattaaaaattctcttctatttataccacattaaatttgttcttctttaacacaattaatgcttcactatacaccattttagatgcaccaatgcattgagcagatgactcttttaaccttaaatacttcataatttttcttttggcctttaactcatatattatttatgagtgttatataacactttctattattacttttattcattggagcatactctgtacaactttgattttttgatattggtctttagttagtaactccatataaactgacacgacattgtcttctgttagtgctctataattgtcaatagtatcaaggtaatctatatcactgttgggtctgttgagtcttaaaagaaagtaggcattgaactatataagcataattgccagtttgctcattattatctttcaactgcatgtttttgtttcttgggttttgaagctctgtcattaggtgtttcgataagtacaatcattgtctcttccctttattatctcctcatcctcacaaaccttcatccctaaaattcatcagtgaaatactgattatttgggagtccactttgtctcatgttgaaacagatacactgacattttggtattactgtttaaataataaatttatttccttacgtgtatttcctcctctgtgtgtgtgtgtgtgtgtgtgtgtgtgtgtgtgtgtgtgtgtgtgtgagagagagagagagagagagagagagagagagagagagagagagagagagctcttctgctgaactgggcatgagaagtacatgacattttccccgttattatccctagGACCACAGTAACTACCATCTTCGAGTCGCAGGAACAATGGCTCATGAAATGGGTCACAATCTTGGCATGATTCATGACTACTTGAGCTGCAAGTGTCCATCTGAAGTCTGTGTAATGGAGCAGTCACTAAGgtgagggtgttggggataagctgtgtatcctggtactgtggttggtgctatcctcaaggtcacagtcatcaacttgttcaagattttatgttttagaagaatattagtaaaatcaaccagctcatatgtttataacttgaatctatatagcactcaataatgagcaaaggacaatgtcacagggacaaaggtttgtatgggaaaacattcagaaatcaggagataacccaggttttcaagagccactgtgaagaagtgtgaccacaaaggcacactgggtagcacacagctcatagagcccctcagctctggactcaaacaccgttcccacagcctcggtgacacttctgtaagagtactggataggcctaagcagacaaaggatgcataaggctaaatgatattgacaaccaaacattaatgtaagtttttaaaagtcattcattttacttcatttcatttagttcataataatttaatgtttgactccttttatggcaaacctgtaccataccagctaacctgcacctacctgttatttttaattatttgcatgtgggtggtcgtttcgcctgcatgtatgtctgtgaaccacttgcatatggtgcccttggaggccaggagagggcttcatatctcctaagactggagctacagacagttgtggagctgccatgtggggggttgcagtcaaaccaggatgctcaggaggagaagccagtggatggatttaactgctgagtcatctctccagccccaacatgtaattaaaaagaaatgtgtcatactagacatacattatctctttggggtagggcagcttgtcatttttttcttgtgtcatctacatggtgtatggtgccaaaatatgcttagatttttgtcaaattttccataaactcagagtgggtgatgataaggaaagagtttttgaagaaaaatctaatgatgtccctcatcagaagaatgaatagagaaaatattgaatgaatacacaatgaagctgttaaaaaaaaccaaacaaaccaaaaaaagaataaacaaagaaaaaatggacaccatgaagtgtgcgcgcaaatggatggaactagaaaaaaatcattctgagtgaggtaacccagaaccagagagacaaacatgatcagccagcatcagagacacttccttttgcaccaccgtaggggaacatataaagagacttaatgtgagacatagagtgagaaattcggaactactagccctcagtgagatcctgttcctcctctcagagaaatcaatgcaggatgaggtgccaagggcgttagtgccagagggggtagagaatacctcacagaggccgaggcagcatgcacagggcctgcaggggccctgcacattgtctgtgtgtatattatggtttccagtgtagtgtttttatgggattccttcgtgttcagacaagtgggtctctgattcttgtaccttttcttggtcttttttcttcctattggtttgtcttgtccaaatttgacgtgatagtttttgttttataatattatattttgttttgttatatatttggaattatctcttaaaagacaattcttttctggatgggagaggaagaattgggagaaataaagggagggaaaatcataatcagaatatattatgtgagggaaaagtctattttcagtaaaaggggaaaaagaagaaacttctcacgggaaagaaaatggaaaagatatttatatctatgtcttactgaaaaaatttctctctcagtctctctctctttttctctctctttctctgtatacacatatgtgtacatatacatgtgcacacacacatgtgcacacacacttcctcttttctattcttacctttctgcacatgctattaggttattttttcatgttccttccacacaaaggatctggctttcctccagctgcacagttgtcatctctcccaaatatgtttaacccttaccttcattaacaaaacgaataaaatggcaactagtacttatttaagggaatatgagttcttagatctatgtgtaaatatgatctagttatcccaaaataacctagggatgacagtatgacatagacaggtcaaggtgcatgctacactttgagaattgttttcgcactaagctgagatgtttatgttcacacaggagggtgagtctagaaatgtagatggtctcacatttagcacctggtgtgttggatttgacctttgaggtaatttgtaagtatccttgtagctgatattagccattacttcctgtatggaaaacatgactgcactggtttttctccttctctatctgcacagGTTCCATATGCCTACAGACTTCAGCTCCTGCAGTCGTGTCAATTACAAACAGTTTCTTGAAGAAAAATTATCGCATTGCCTCTTTAATAGCCCATTGCCATCAGATATCATATCCACCCCAGTCTGTGGGAACCAGTTGTTGGAAATGAATGAGGACTGTGACTGTGGCACACCCAAGgtactgctagacttttaaaataatctagttcatttgccaataagattatgtggcccatcataaaactgaacatcttagggctttcggatagatgggcatttttcaggctaattacatgggatgtgcagagcttactatttctttatcctcctcactagatccctttccatcctttgcaacatcccttaccaatatggactttgtgtcttcatctctagcattctggttgaaattcttcaggtagctcaagtgactgtatgtcattgaacatcactttaggtgtagcaatatggcactatttagacagagtgaatcatttgctctccaaggctgatagaattgactagagcaagaatcaagatatagaaccaggtcttatttaatgacttccacacccacttgcagaatggattgctatttcacatatctcacatcctttaagattcagaagttgttggtatcacaatctctgtccagatctcatcctcttcataggccagccaaaattctaagtagggttctgccctaaccccattattgcatttatcaggagtgatgcatgatttcttcagtgaattcagaataagattaaagatttattcattcttccttcaagggttatcttcccctgatggtgtttatatttaaattaagggaagtagttttagctctaaaaatattgcaaccgttgaagtctttcttttcagtaggaatcttgaccaaggcaatgaaagttgcctgaggtcctggttatcaagcatctccaagaaaggctttggagtttggatctctcaaaaacaccaaaaccaaaataaattatattgctttcatgggagtccaactatttgacatggggatatgatgtccctgacaaacgtgttggaccacattagtggttattttgggatatgtactagaattgaattaatggacaaaacatgtatgtcaaagactaatttaataatattcaatatctatgttgaggatggaattgaattgaagatgagagagaagcataactgataagttgggtttaattaagctggatttttctgaaaaccatccttttccttttgtttttcttcttattttatcgagaaaaaaagaacccattaatatttataccccttttcctatgagggtgtccccccacccacatacccactcctgcttccctagcctcgcatttccctatactagggcatcaagccttcatgggaccaagggcctctcctctcgttgatgcccaaaaaggccatcctctgctacatatgtgactagagccatgggttgctcgatgtgtacactttggttggtggttcagtccttgggagctcaagagggtcgggttggttgatattgttcttcctcctatgaggttgcaaaccatgaaggagaatagataaaaattatatgtgacaaataatctatataatgaattgtactaatataatatctgctttcatctgtggctgatatttcctagGAGTGTACTAACAAATGCTGTGATGCAAGGACCTGTAAAATTAAAGCAGGTTTCCAGTGTGCCCTGGGGGAATGCTGTGAGAAATGCCAAgtaagattcagatgtttcatttcttataattatgattatttttctatactaatgtttcagtgattacgttaagtcaaacaggcagggcagcgtttttcttccttgaaaataaagactcaatcactcactgggtactttacaaattcagccagatatccaataatgcaaataagatattatctcattttcttttgagtaaatggagtcttaggggagaaattgtgaaacatagaatgtctcctattagtgacagccaggataacccatgagaacattataccaagtgaaagaaaagagaatccatgagacaaatgctgcatgctctcttgttgatacagactcttaaaacgttgacattagggctgggtatgtgattcatggcagagtgtttgtttaccataaactagctatggtggcacatgcctttaagttcagcattcaggaggtggaggtaagggaatcagaagttcaaaattataccctggctatgtaaagggttcaaggttgcctggaatatatcagactccatttaacaaaagagttgactgtgcagatacagagtaaagccacagttatcagtggttgaaaataaggggctgttggcaaagggagagcaacatgcaatttttaatggaactggaggtctagtgtgcagcaggtacatagtgcctacatgcatgaaaaagtaatgggtactgtagtggaagtttgctgagagtggatttcagatattcttgctataaacatccacacacatccacacaaaggtaactaactatatgagattgatgctaacttgttgaccataattgtttcactataaagatgcacacacacacacacacacacacacacacacacacacacacacacaccaaaatgccatatttctcacattaaattcatacagtataatctttgagaaataaaaatgtggtcactatttaatagacaaagcaacatgagcaaacatggctcgctcaaagccagccattgagagtttctctttaccctgcttctcatactgcagggcctccctagatagaccacatcatacgacacctgcctatattgatagatctgttataaaagtattttaaattgactggagcttctctcatcctcattcatagcccagaaatctatactggagggatcagagaatacttaacatgaaaacatttttgtttatcaggaaacggaatgatttgattttagatttagatttaggcgccaaatgaaagcatgtctaaatgataagagaggatgggagggtctctgtgtggtttgttttaagagaaccaagcaggctggagctttgagatttatgttcagaggattggtaaattctggctgcagttttggtctgatcctttaaccagtaaaacagtggaagtggtttggtgcatgtggtctcacacagctagcaaaggatggccctcctttgatttgctgaagtggaagaagaatttggtttatcaagatttttctaaggatgtaagggcaaaactcatggtactgttgcaacagaattcatatagcaagacagtacttggcaatttcttttttcacaacacaacattccataacaagaggtgacaagaaatgccctacacttcgatgaaaagaactgaggaaactcgatgcctgggaaagtcttgaggtatgcggatctgctgtttgcagatttgtctccctttcacttcactagagaatcctgaagttacaagcttaaatcttgtaaatcacgacaaagaagcattcaacaaagggagagatacaactccctgcctgccatctgagatattgcccatgtgtctcttatattattgtatgtgtcttcagagtttgtattgcaaattcaaaaattagttgtttgaagactcagactattggccaacatcagcacaagtgacatgatatggatgtagtgcaaaaatgaatcacattaaaattacgccatggccccgaagactaaacggtttgtttgtattaatctaaggtgttggggcaaaggacagggtgacacatgctctctatttctgcttccttgcagCTTAAAAAACCTGGGGTTGTGTGCAGAGCAGCAAAAGATGAGTGTGATCTGCCTGAAGTGTGTGATGGTAAATCCAGCCACTGCCCAGGTGACAGATTCAGAGTCAATGGCTCCCCTTGCCAAAATGGGCATGGTTACTGCTTGAAGGGCAAATGTCCCACCCTGCAGCAGCAGTGCATGGACATGTGGGGTCCAGgtaaggatttggatcttttactgctgtgatataacacctaaagaaagaaatttaacaaaatgagggttaattttggctcccagttccaggggaagtctttcaggaaggggaagtcaaggaggcagttggttatagtgtttccccaaacaggaagcagaagaagatgaatcccaggctcagttaagctatttctttttcttttctttttttttttttttaatgcagtctgggactacagctcagggatgatgccacccagactcaagatgggctttccctccttagtcaaatatttctggaaacatcctccttcatatacccagaagtgagtttccatggtgatctcaacccttaactcatcaggttaatgaggatgagtatcacagggacaaattcttctccatgtttacatcagcctagtaacagggtttgactttggccaaagaatcaagccatccccttcctcctagaaactatgtcacttctcaaaattataaataagtgcctttaacatatttaattggaagttttatacatgagtacactgtatttacatcaattccacctcttcctttatctaacacctctctcactctcaactcctatattcctacaacccccccacacacaacctattgaatccatttagtgttgttcatacatagacatgtttagagttaaccacttgatattgcataacatagtaggtactcatacgtgatggaaactgattcttcctccatccacagccattggctcctgtaattttatttttttaatctaggggtgatgtcttatgtagtctcctatttccattgtgtattgaatgatgtggtcattacttgtttaggcaatgaaactgttgagatttcatggggacatatctagaagacactatcttgcagcagacatctcggtcctctggctcttatatttttctgccctctttttcataatcttcttggagcatgaagtgtagggattgtggtgttgatcttctaaggataggaacaccatagtcattgtgttagtcatggtttgtaatcttgcacaaaacatcatgaccaagaagcaagttggagaggaaatagtttattcagtttacactcccacattgctgttcatcaccaaatgaagtcaggacagtaagttcacaggacagagacttagaggcaggtactgttgcagagaccatggaggggtgctacttactggattgctttccctgacttgctcagcttgctttcttatagaacccaggactaccaacccagggacagcaccacccacaatggactgggtctcaaccccccatcactaaatgagaaaatgtcttacagctggacctcatggaggcatttcctcaatggaggctcctttctctgtgataactccagcttgtgtcaagttgacacacaaaaccagccaggacagtcatgcattctctaaattttgaccatatttggatctctatagtagcctctgtcttttgctgctacaaaattaattaattaattaattaattaaagctactttgataaggggattgaagctacagttgttaatgggtataagaataagtgtttagaataaagttagatggtgtattggtttagaataaattgcaatagtaatttctcctctagtgtctataacctttccatctataaattattggtagtatcaattatgaatttccttgtattgaactagccattaaatttaattagatagtgctggttatgtccaatatataagtgccattactgcaccattggggaaatcctgttgagctggtcatttttgtggtcaaaggaacaacatctccattggcagtttgcaaagcaccttctgatacttctgagggaaggattctaggtcacagggacacatgttgtataatatcacctaagaatgtgtgtgtgtgtgtgtgtgtaagaaattgtgtaacattgagtaataacacttccccccaggagccatagaatatttatgaaataccctagagagcagcaacagaaaattctcttggagttgtagctcaggggatatcccatagaatcccttcaatattacatgctattgccactacctttggttgcctcccagaacttgaaagtaagacctattgctgagggtatcatacacttaagacacaggaattggaggaataaagctggatgagggcatttagaaatcagggactagacaaggctgcccactctctccctacctattcaatatagtactcgaagtcctagccagagtaattagacaacaaaaggaaatcaaggggatacaaattggaaaggaagaagtcaaaatatcaccatttgcagatgatatgatagtttacttaagtgaccccccaaaattccaccatctgataaacaactccagcaaagtagctggatataaaattaactcaaacaaatcagtggccttcctctatggcaccacatggcttgctagttacttttcactaagtcacagcacctgtttctttctccatggctatctggctaacctctctgaccctttttcagagttcctatctctgcccagaagttcacctatcttctgctttgctacacagcattcatctctttataaagctaaaagtgatggagaagatgtttacaaaacattgagacaggtgtccagatgtgctggacacaaagacaacctttatacagtgcacaagagattattgcagcatagcttccttagatggcagcaatccaaggaaagaaaattctacatgcataagtgaagctcaacataccttgtgcatttattacctagtaaccctcaaggatggttatgttgattaataggttggttatgaaaggat	ATGCAGCAATGGAGTCTTCTGGTAGTCTCTTTCCTTCTTTCTCCAGTTCCAGTAAGTGCAATAAAAGAACTCCCTAAAGCCAAGAAATATGAAGTGGTTTATCCCATAAGACTTCATCCATTGCGTAAAAGAGAGACCCAAGAGCCAGAGCCAAAGGAAACATTTGAAACTGAGCTAAGGTACAAAATGACAGTAAATGGAAAGGTTGCTGTGCTGTATCTGAAGAAGAACAACAAGCTCCTTGCGCCTGACTACTCGGAAACATACTATAATTCCAGTGGAAACAAGGTCACCACAAGCCCGCAAATCATGGATAGCTGTTACTACCAAGGACACATCGTAAATGAGAAAGTTTCTGCAGCCAGCATCAGCACCTGTCAAGGACTACGGGGTTACATCAGTCAAGGAGATGAAAAGTATTTTATCGAACCTTTGAGCTCGGAGAACTTGGATGAACAGGCACATGCACTCTTCAAGGACGACTCCAATGAAGACCAGGAGAAGAGCAACTGTGGTGTGGATGATGCGCTATGGCTCCAAGGGCTGCATCAGGACGTGGCCCTCCCTGCCACCAGGTTGATTAAGTTGAATGATGGGATGGTTCAAGAACCTAAGAAATACATAGAATATTATGTGGTCCTGGATAATGGTGAGTTTAAGAAATACAATAAAAATCTTGCTGAAATACGAAAGATAGTGCTTGAGATGGCCAATTACATCAACATGCTTTACAATAAGCTTGATGCCCACGTGGCCTTAGTTGGAGTGGAAATCTGGACCGATGGGGATAAAATAAAGATAACACCAGATGCCAACACCACCCTGGAAAACTTCTCTAAGTGGAGGGGAAATGATCTGCTAAAACGAAAGCATCATGATATTGCCCAGCTAATCTCATCAACAGACTTTTCTGGATCAACAGTGGGTCTAGCCTTCATGTCGTCGATGTGTTCACCTTACCATTCTGTTGGCATTGTTCAGGACCACAGTAACTACCATCTTCGAGTCGCAGGAACAATGGCTCATGAAATGGGTCACAATCTTGGCATGATTCATGACTACTTGAGCTGCAAGTGTCCATCTGAAGTCTGTGTAATGGAGCAGTCACTAAGGTTCCATATGCCTACAGACTTCAGCTCCTGCAGTCGTGTCAATTACAAACAGTTTCTTGAAGAAAAATTATCGCATTGCCTCTTTAATAGCCCATTGCCATCAGATATCATATCCACCCCAGTCTGTGGGAACCAGTTGTTGGAAATGAATGAGGACTGTGACTGTGGCACACCCAAGGAGTGTACTAACAAATGCTGTGATGCAAGGACCTGTAAAATTAAAGCAGGTTTCCAGTGTGCCCTGGGGGAATGCTGTGAGAAATGCCAACTTAAAAAACCTGGGGTTGTGTGCAGAGCAGCAAAAGATGAGTGTGATCTGCCTGAAGTGTGTGATGGTAAATCCAGCCACTGCCCAGGTGACAGATTCAGAGTCAATGGCTCCCCTTGCCAAAATGGGCATGGTTACTGCTTGAAGGGCAAATGTCCCACCCTGCAGCAGCAGTGCATGGACATGTGGGGTCCAGGAACCAAGGTTGCAAATACATCATGTTACAAGCAGAATGAAGGTGGGACAAAGTACGGATACTGTCATGTGGAGAATGGCACACACATGCCCTGCAAAGCAAAAGATGCCATGTGTGGGAAATTGTTCTGTGAAGGCGGATCAGGTGATTTGCCCTGGAAAGGACTTACCATATCTTTCCTGACATGTAAATTATTTGATCCTGAAGACACAAGTCAAGGAGTAGACATGGTGGCCAATGGAACCAAGTGTGGAACTAACAAGGTGTGCATTAATGCTGAGTGTGTGGACATGGAGAAGACTTACAAGTCAGCCAACTGCTCCTCAAAGTGCAAGGGGCACGCAGTGTGTGACCATGAGCTTCAGTGTCAGTGCAAGGAAGGATGGGCCCCTCCTGACTGCGAGAATTCAGCCACAGTCTTCCACTTCTCCATCGTGGTTGGCGTGCTTTTCCCCCTAGCAGTCATATTTGTGGTGGTTGCTATAGTGATCCAGCGCCAAAGTGCCAGAAGGAAGCAGAGGAGAGTTCAGAGGCTACCATCCACCAAGGATGCCAAGCTACACAATCAGAAGTGTAGACCCCAAAAGGTGAAGGATGTTCAACCCCAGGAGATGAGTCAGATGAAAAAGCTCCATGTGTCTGATCTGCCCTCTGAAGAGCCGGAGCCTCCACCTGATGTCCTAATCACAAAGCCAAATTTCCCACCACCACCAATTCCTGTTTCCTTGACAGGAAGAGCCAAAGTTCCTTTTGTCAAGACACCTCATCCTTTTAGTCAGCAAATAGGCCGCGTGTACCTGAAG	Pass
7716	Q9JLN9	MTOR_MOUSE	10090	MLGTGPAVATASAATSSNVSVLQQFASGLKSRNEETRAKAAKELQHYVTMELREMSQEESTRFYDQLNHHIFELVSSSDANERKGGILAIASLIGVEGGNSTRIGRFANYLRNLLPSSDPVVMEMASKAIGRLAMAGDTFTAEYVEFEVKRALEWLGADRNEGRRHAAVLVLRELAISVPTFFFQQVQPFFDNIFVAVWDPKQAIREGAVAALRACLILTTQREPKEMQKPQWYRHTFEEAEKGFDETLAKEKGMNRDDRIHGALLILNELVRISSMEGERLREEMEEITQQQLVHDKYCKDLMGFGTKPRHITPFTSFQAVQPQQPNALVGLLGYSSPQGLMGFGTSPSPAKSTLVESRCCRDLMEEKFDQVCQWVLKCRSSKNSLIQMTILNLLPRLAAFRPSAFTDTQYLQDTMNHVLSCVKKEKERTAAFQALGLLSVAVRSEFKVYLPRVLDIIRAALPPKDFAHKRQKTVQVDATVFTCISMLARAMGPGIQQDIKELLEPMLAVGLSPALTAVLYDLSRQIPQLKKDIQDGLLKMLSLVLMHKPLRHPGMPKGLAHQLASPGLTTLPEASDVASITLALRTLGSFEFEGHSLTQFVRHCADHFLNSEHKEIRMEAARTCSRLLTPSIHLISGHAHVVSQTAVQVVADVLSKLLVVGITDPDPDIRYCVLASLDERFDAHLAQAENLQALFVALNDQVFEIRELAICTVGRLSSMNPAFVMPFLRKMLIQILTELEHSGIGRIKEQSARMLGHLVSNAPRLIRPYMEPILKALILKLKDPDPDPNPGVINNVLATIGELAQVSGLEMRKWVDELFIIIMDMLQDSSLLAKRQVALWTLGQLVASTGYVVEPYRKYPTLLEVLLNFLKTEQNQGTRREAIRVLGLLGALDPYKHKVNIGMIDQSRDASAVSLSESKSSQDSSDYSTSEMLVNMGNLPLDEFYPAVSMVALMRIFRDQSLSHHHTMVVQAITFIFKSLGLKCVQFLPQVMPTFLNVIRVCDGAIREFLFQQLGMLVSFVKSHIRPYMDEIVTLMREFWVMNTSIQSTIILLIEQIVVALGGEFKLYLPQLIPHMLRVFMHDNSQGRIVSIKLLAAIQLFGANLDDYLHLLLPPIVKLFDAPEVPLPSRKAALETVDRLTESLDFTDYASRIIHPIVRTLDQSPELRSTAMDTLSSLVFQLGKKYQIFIPMVNKVLVRHRINHQRYDVLICRIVKGYTLADEEEDPLIYQHRMLRSSQGDALASGPVETGPMKKLHVSTINLQKAWGAARRVSKDDWLEWLRRLSLELLKDSSSPSLRSCWALAQAYNPMARDLFNAAFVSCWSELNEDQQDELIRSIELALTSQDIAEVTQTLLNLAEFMEHSDKGPLPLRDDNGIVLLGERAAKCRAYAKALHYKELEFQKGPTPAILESLISINNKLQQPEAASGVLEYAMKHFGELEIQATWYEKLHEWEDALVAYDKKMDTNKEDPELMLGRMRCLEALGEWGQLHQQCCEKWTLVNDETQAKMARMAAAAAWGLGQWDSMEEYTCMIPRDTHDGAFYRAVLALHQDLFSLAQQCIDKARDLLDAELTAMAGESYSRAYGAMVSCHMLSELEEVIQYKLVPERREIIRQIWWERLQGCQRIVEDWQKILMVRSLVVSPHEDMRTWLKYASLCGKSGRLALAHKTLVLLLGVDPSRQLDHPLPTAHPQVTYAYMKNMWKSARKIDAFQHMQHFVQTMQQQAQHAIATEDQQHKQELHKLMARCFLKLGEWQLNLQGINESTIPKVLQYYSAATEHDRSWYKAWHAWAVMNFEAVLHYKHQNQARDEKKKLRHASGANITNATTAATTAASAAAATSTEGSNSESEAESNENSPTPSPLQKKVTEDLSKTLLLYTVPAVQGFFRSISLSRGNNLQDTLRVLTLWFDYGHWPDVNEALVEGVKAIQIDTWLQVIPQLIARIDTPRPLVGRLIHQLLTDIGRYHPQALIYPLTVASKSTTTARHNAANKILKNMCEHSNTLVQQAMMVSEELIRVAILWHEMWHEGLEEASRLYFGERNVKGMFEVLEPLHAMMERGPQTLKETSFNQAYGRDLMEAQEWCRKYMKSGNVKDLTQAWDLYYHVFRRISKQLPQLTSLELQYVSPKLLMCRDLELAVPGTYDPNQPIIRIQSIAPSLQVITSKQRPRKLTLMGSNGHEFVFLLKGHEDLRQDERVMQLFGLVNTLLANDPTSLRKNLSIQRYAVIPLSTNSGLIGWVPHCDTLHALIRDYREKKKILLNIEHRIMLRMAPDYDHLTLMQKVEVFEHAVNNTAGDDLAKLLWLKSPSSEVWFDRRTNYTRSLAVMSMVGYILGLGDRHPSNLMLDRLSGKILHIDFGDCFEVAMTREKFPEKIPFRLTRMLTNAMEVTGLDGNYRTTCHTVMEVLREHKDSVMAVLEAFVYDPLLNWRLMDTNTKGNKRSRTRTDSYSAGQSVEILDGVELGEPAHKKAGTTVPESIHSFIGDGLVKPEALNKKAIQIINRVRDKLTGRDFSHDDTLDVPTQVELLIKQATSHENLCQCYIGWCPFW	4	148536728	148641314	FALSE	CM000997.3	GRCm39	ENSMUSG00000028991	ENSMUST00000103221	ENSMUSP00000099510	ENSMUSE00000661624,ENSMUSE00000524010,ENSMUSE00000524009,ENSMUSE00000524008,ENSMUSE00000524007,ENSMUSE00000524006,ENSMUSE00000524005,ENSMUSE00000524004,ENSMUSE00000524003,ENSMUSE00000524002,ENSMUSE00000524001,ENSMUSE00000524000,ENSMUSE00000523999,ENSMUSE00000523998,ENSMUSE00000523997,ENSMUSE00000523996,ENSMUSE00000523995,ENSMUSE00000523994,ENSMUSE00000523993,ENSMUSE00000523992,ENSMUSE00000523991,ENSMUSE00000523990,ENSMUSE00000523989,ENSMUSE00000184335,ENSMUSE00000523987,ENSMUSE00000523986,ENSMUSE00000523985,ENSMUSE00000523984,ENSMUSE00000523983,ENSMUSE00000523982,ENSMUSE00000523981,ENSMUSE00000523980,ENSMUSE00000523979,ENSMUSE00000523978,ENSMUSE00000523977,ENSMUSE00000523976,ENSMUSE00000523975,ENSMUSE00000523974,ENSMUSE00000523973,ENSMUSE00000523972,ENSMUSE00000523971,ENSMUSE00000523970,ENSMUSE00000523969,ENSMUSE00000523968,ENSMUSE00000523967,ENSMUSE00000523966,ENSMUSE00001281989,ENSMUSE00001255051,ENSMUSE00000523963,ENSMUSE00000523962,ENSMUSE00000523961,ENSMUSE00000523960,ENSMUSE00000523959,ENSMUSE00000523958,ENSMUSE00000523957,ENSMUSE00000661623,ENSMUSE00000661622	1,55,91,169,236,281,373,409,471,514,596,668,737,778,808,839,884,927,1011,1040,1096,1133,1188,1219,1268,1315,1370,1418,1444,1490,1524,1563,1589,1625,1667,1711,1749,1789,1872,1905,1938,1971,2012,2073,2118,2176,2221,2271,2312,2339,2364,2389,2434,2456,2483,2510,2545	54,91,168,235,280,372,409,471,514,596,668,736,777,807,838,883,927,1010,1039,1095,1133,1187,1218,1267,1315,1369,1418,1443,1490,1524,1562,1588,1624,1666,1710,1749,1788,1871,1905,1937,1970,2011,2072,2117,2176,2221,2270,2311,2339,2363,2388,2434,2456,2483,2510,2545,2549	148536728,148537479,148538215,148539009,148540442,148543084,148543441,148547244,148548149,148548760,148549404,148550348,148552707,148553445,148553824,148554679,148555029,148556371,148565322,148568012,148568767,148569083,148570506,148571233,148573933,148575792,148576078,148596228,148599283,148605749,148608916,148610181,148610455,148614939,148615135,148618319,148619365,148620968,148621819,148622320,148622733,148622920,148623185,148624438,148624742,148628876,148629967,148630855,148632061,148633825,148634248,148634545,148635416,148637169,148637488,148640724,148641302	148536889,148537587,148538447,148539209,148540576,148543359,148543549,148547430,148548277,148549004,148549619,148550553,148552829,148553534,148553916,148554813,148555158,148556621,148565408,148568179,148568879,148569245,148570598,148571379,148574075,148575954,148576223,148596303,148599422,148605849,148609031,148610258,148610562,148615064,148615266,148618434,148619482,148621216,148621919,148622416,148622831,148623042,148623367,148624572,148624916,148629011,148630114,148630977,148632143,148633897,148634322,148634680,148635481,148637249,148637568,148640829,148641314	gacaaaggtgcttgctgccagggttgacagcctgagttttatctctgggatccacataaagagacaactcctgcaagttgtcctctcacctcacatatgctgtggtatgtgtgtgtatgtgtgtgtgtacataaataaatgtaagtttaaaatgttttaatttgaaaaaaaaatgtgtgaaaataacttttattcacctgtattgattgtctgtgaggcttactacctccatctgctaacctaggtctagtcctgggagcttctaccctccatacaatatagtccaggcctagaatgttttcagcctcttgagacttgctgccgaataagttcaccctttctagctctttctgatctctagttggctggctcaagtcagctgttctggctgaagctcacccctcagctgattgattcagtctggttcctctcagcctcccctgaattgctctgcctggcctcagactaactctagcaatcttttctaatcttcgcctccctcctattctttttctcatgctgtcttttcctgtgtctagcttgttttctcttcagtctgtctctgtgaaactcccagtaaaactgccttcttctccctctcagctgctctactctccctctcactatactgtctccatgaactctactgtaccccctcactgtactgtctccctcctgtacactctccttaaagtagcttccctttcccctctcttctcatgagagttggccatatcctattctttcaaatctttgtctgatttgttactttatctgcctctcaattagacatcactttcaaacatgggtgcttccttctacacactaacttaacctttattgtttagggttaaacgtgtatactaagggcatgtctgtattcgagccagagggattaaaggtgtgtaccgagggtcgagctacaccataactagaaacaggttcaaatatcctgtaacaatattgaaagatgttcttccccaaagaacctcagggcaagATGCTTGGGACGGGTCCTGCCGTGGCCACCGCCAGTGCCGCCACATCTAGCAACGTGAGCGTCCTGCAGCAGTTCGCCAGTGGACTGAAGAGCCGGAATGAGGAGACCAGGGCCAAAGCAGCCAAGGAGCTCCAGCACTACGTCACCATGGAGCTTCGAGAGgttggtctctggcgctctggggccaggcctgtgggtaccgtgcctgctgtgccgcccctggtttagattgccactgtagctcagtatttgagaggacactagttttcatgtctgtgaagcgtgtgggttcctttgcagagattgcacatttctgtaatatcgcttgtgtttatggtctcaagtcagctgtttattttgtatggtgttttttcttaccaccagccccttggttctctgtctctgacagtggttgggatggctctgaagagctgatagtctcaaactttccaaacagaccacagttgagggcagagacactaacctactcacctgtgtcccactggtattatcacgattttaagacaagctgatctctgctatcgtagagaatcagtaagcagttgttaaataaacaggagtcatgtgatcagttgctcttcgctttaaagctgtggaaatgggcatgagccttgtctttggtttgaactgtgcctgccacctctccatctgaatctcaagttgccagctcgctactgccttaccagtggtgcaaatacacaaatctgttctgtgcacatcttccttgcagATGAGTCAGGAGGAGTCTACTCGCTTCTATGACCAGCTGAACCATCACATTTTTGAACTGGTTTCCAGCTCAGATGCCAATGAGAGGAAGGGTGGCATCTTGGCCATCGgtaaggacagcctctggtagcaacaactgttagggacactggacaactcaacttggtgctcactgtactctgtctgcacttgctaaaggagtagtggtatctacttcatctgtagtttaaaagaattttaaggcacccgtagacaggctgcacatagacgagtgctaattctagcaaaagtcctgggactcgggcaaaactcactgacagctgagtctcagaactggtgacttctgtggccagtttgccaagggtgagactaaaagccagcttttcattcttctgccctaggtggccctggtgggtctgaccacagtagagcaggatttggcacagtggggctcatagatacacaagtagaaatgcgtgctatttgcccaagagctggccacaagtactgtgaattgtcactcagtcttaagaatgagatacacagatgtgttaagatgaggtcattttgatttacgtacatagttccagaacaaaaatccaaactgctggttcaaatgaaaaactgctgtcttccatatagaaatatactgagagcggagtaaggtctctcccagggttcagcatatgcattccagaacacaccacccacatggtcatctttgctttcttttctagCCAGCCTCATAGGAGTGGAAGGTGGGAATTCCACCAGAATTGGCAGATTTGCCAACTACCTTCGAAACCTCCTCCCCTCAAGCGATCCAGTTGTCATGGAAATGGCGTCCAAGGCCATTGGCCGCCTGGCGATGGCAGGGGACACTTTCACTGCTGAATATGTGGAGTTTGAAGTGAAGCGAGCCTTGGAGTGGCTGGGTGCTGACCGAAATGAGGGCCGGAGACATGCCGCTgtgagttcccagggactgagccctgccagggctgggggcagaggagccccgttgtgtgtgttgctcccttccgcagcttgtcctgggaaaaggattccaggctgtgaggtggaggcaagcaggggtgcctcaggatggcggcgttcccagcttggtttcaaggaaggagcaagcacaagcatcaaccctggctgatggctttgtcagtcacaactttgtagcgtggctgccttaactaaagacactagcgttctctaaaacgaaagtagtaacaaaattgaacatcatgttttcatccagtaactgtttattgactgtcctggatggcaggcatggttctcggcctgttgtctcggtgttgaacaacaacaccgtaggcgccagcatctgtgcttgtccacaggcgctcactgagcctggggtgcttgctcggtcatccttcgcctctcctggggccaggcttcgcttttccttgtgggagatgctcaaggatgacaggggtgtgtcccgagagagcaagtccttgtaggagtaagagttgtgtttgtccttctctcccagGTCCTCGTTCTCCGTGAGCTGGCCATCAGTGTCCCCACCTTCTTCTTCCAGCAAGTTCAGCCCTTCTTTGACAACATTTTTGTGGCTGTGTGGGACCCCAAGCAGGCCATCCGGGAAGGCGCTGTAGCGGCCCTTCGTGCCTGTCTGATTCTCACCACGCAGCGGGAACCAAAGGAAATGCAGAAGCCTCAGTGGTACCGGgtgagagatgggtccacgcagccactagcgaagcactttggcctggagagctgcagctggccatagagcaggccttacatctgtttgagcttggcacggctctctcctgctcactgtgattctgttgttactatattgtgttttcttaggacagatgtagtggtagtcacactattattttatgcatctctatcaataaaaatgtatcaattagactataattagaggcctctgactatggtgggacacccctataatcccagcatttgggaggctgtagcaagaagataagaatttgggcaggatcatgaatttgagattcttctgtctctatctccttagtgctgagattataggaacataccaccatgtccagttctatgccctgctgggtcttgaacccagagctttgtgcgtgttaggtaaacatgccaactgaactacatgcccagcccctgaaccatgtcttttaaagattgataattggccataagtagtggctgatacatttaatcccagcacttgggaatcagacagttaggtctctgaggtgaaggccatctgggtacacatagtgagaccctgtatctaaaacaaaagcaaattatgtttgataattgcagttttggctagcagtgcccacatcatcatcacttcaaaatattacaaccaagattaagttctgtaatcaagcatacgaacaaacaaatgaaagaatgctgagtcaatctggactacctgatgaaacactgtttcaaacacaacccgagtgagagctgatatttatcattaccttctcatcagccagcagttgtccaaagacaggagtctggggattgctgactcagtaaacctggttgctattgctactgacttagggctagttgtgtcctgagtcctgtgctgatggctgctgccaaggaaatgtatgtcacagaaggagtcctaaatatgggaacaagagacctggcctcccttgctgtgaaacattgcacaagttacttaatttcattgggttttgtgtggccgtcaaaacagaggtgatagtggcatttgcctcaagagcacgttgcaagcgttggagccaagttacacaaaagcacttgtgagtcagtattgatgttggcacaaggcaccaacaggcactgggtgccaccaaacctctgggtagaggggcaagcctgcgttttctactttgaacactaggtaatgaaggcattctctatacttagCACACATTTGAAGAAGCAGAGAAAGGTTTTGATGAGACCCTGGCCAAAGAGAAGGGTATGAATCGAGATGATCGAATCCACGGAGCCTTGCTGATCCTCAACGAGCTAGTTCGTATCAGCAGCATGGAGGGAGAGgtgagtgcctgtgtcgggggcctgcgttggggcctgggttcctgtgcctgtctgtcggcaggcaaggaaggccacagatgggatcattgcaggtagtgtaagtcctgtgaaaaccatgaagcaggcaggaagatcgtgagtgggtctgggcccgggagggtaagtggacactcagggtctgctctccctacagtggtgccgtctgagagagagccgcaggatgtgagtgaggctgccttacagatggctgggagctgtactctagggggaggctttgaggtgggagagattggtatagtgtaagcaagggagaaggggagatggtgtcagagacgtgagcccagttacatgcttgctgtctgtggtcagcagttctttaattgcagcaccgatgtcagtggtgtgcacatgggaatcatgggggttgtggatttctgacacctctggctgtgggaacaagtgtgtggagaggtgggaatgaagtcagggagttaggtgttgtttagtcagcttaaaggtggaaggatttgcaccctgtgagagaacacaggaagggctgagtccacactggcttgaatgcacaaaagagaagcagcattggatgtctctttgtcttatgtgaggccactgtgaggtcctttacgccaacataggccatcagagcaggcttgtgtcacccaggagcaggcaggctacagcatcctcaccttctgttgttggctatgagcagcccttgtggccatggcacagggttggtgatggagctctgagcagcaccagggcctcttgatgggtcaggcttctgtagctgaggtcacattctggtggctgccacaggaggctcccggaatagtctggcctgcttcagttagatgttgtgaacacagatactgaggagacgggattcaggaaatgctggaggaaaactccatctgtgagacttgctgtgaggatctgttgtgtggtagttcagccctgggttccctgacttactacactctcaggactctcactgaacctagagctcaacagttcagccagactagctgtccactgtgatctggagcccctgttgtgaccacgtccacacacagccacacccagcttgctccgtgggtgctgggcatctgtgctaggtcctcctgcctgtgcagtcagcactttactgactgagcccctaggtgtggcttttgactgatgtgaggctctgtggtgagaagggactattgagggtcaagggctgaagctacagattgattaagagggaactgcagagccaccacacggctcactgagcaggtcagaagactgtggtcaaggctgacaacctgagtggtggatggggagaaccagctcccacagccgtcctctcaccacacgcagacgcagagtaatgagaggtttaagaggggaacgggccatcttggcaggcattcttgtggctctccatggagtcgctgatgtgtaagaagaggctgggctctggactgaggatttgggatagattggaaggaagaaagtcagtgtatctggttttgtaactgggagaccgaagttgctttgtgctgagatatggaagcagggtgaggagaacagggtatttttgagtgtattaaattgaaggtgcttctcgggcacctgagtgacctcctgagtgatctcctgagtgacctcctgagtggcctcctgagtagttctagaaggggagagatctggttaagagaaatgagtgtaggggttgccgccgctatctcaagtcttgagactgggcaagaaccatgcatgacccacctggtgtagatggaaagaggtgggaacctgaagttgagaagtgaggagtagccagggaggctagagtagccgggaagagcggagcagaacagagagcggggctcatgcaagagatcacagtatatcagatgcagcagatatgagaggaggactcagaggtggtccttggaaccttcctggaagatgaaagaatctgccaagaagtgctggaaactactgggggatgagtcccgtgggtcccttcagcagcagagagaccagcactgtcaggcaccttgttccacgccaccctggggcaagcattctgagaaaatgatttgcctgagtttctactccacttcagggaaagaaattagaatgttcttagcaggaggccagcaggaagccactgtcaccttcccagcagtttgcagttcagccttcctgagcatggctgctgaacacttggtgggaggacctccaggcaggcagcctgcttcactttcttattccagaaaggtggactttgtttaccttttgaccttgctcaataaaggggtcttctgcctacactggagcaggacctggtcctctgatgcagacgggcccctccactgtcaggcagtcgctcctcagggtgggcgggtggatgccctgcacgctcgctgtgcccagggtagaagcctcacagcagcttagtgaccgcttcttccgtcccttgcttccgccgtgtgtagCGTCTGAGAGAAGAGATGGAGGAGATCACCCAGCAGCAGCTGGTGCATGACAAGTACTGCAAAGACCTCATGGGCTTCGGGACCAAGCCTCGGCACATCACGCCCTTCACCAGTTTCCAGGCTGTGCAGCCCCAGCAGCCGAACGCCTTGGTGGGACTGCTGGGGTACAGCTCCCCTCAAGGCCTGATGGGATTTGGGACGTCCCCCAGCCCTGCCAAGTCCACTCTGGTGGAAAGCCGCTGTTGCAGAGACTTGATGGAAGAGAAATTTGATCAGgtaaaaggcaaaagggcctcccttcttccccaagcccacacgtccctctcctccgcctaccctgtgtccttgctctctcagGTGTGCCAGTGGGTGCTGAAGTGCAGGAGCAGCAAGAACTCGCTGATCCAGATGACAATCCTTAACCTGCTGCCCCGCCTGGCTGCATTCCGACCGTCCGCCTTCACAGgtgagggaggctgtcctctgaagacattccctcagagattctcaaacagggaaggaagcagtggtcccagagagtcaggcctgcctctccttgaagcagtgctgacaaagtctctggtcgcattgcctcctgtccagtttcttcaatttctattaagagaccttgtagcagtgaaaatgtagataagagtcaggcacggtggcacacacatataattccagcctccggaggcagaagaattaagagttcagtgccgtccttggtcatatagcaagtctgaggccagcctggatcataagagacagtctcagaaaaaaacacagataatcagtgtgcagatcatcatgtgtatgtgtggacataacataatctttttgtgctgtgtatgatggttcatatccacatcacaagccttaggaggttgaggggagaccatccaaagcttgcagctagcctggacctcgagagagatcatcagaagggcacttcaggtccattccgtcagcagcattgtctggggtagagcgtggttagtggcctgctttccccatggtgacactcctgtgaggatgaggagtgtggctgagttagaggaggtccaccggtgtggaccgtgagttccctatgctgtgctgtcctcagtggtcactgagctggtggctgtcgggtctgggagcccagatacaggccttcccaaggtgccgtcctgactgttgtggctagagacattttttttccttcctgtcacagtcctcagctgtaggaagctttggtgacagacctggctggaatcctgagtcagcccattactgaagtgtgggacaggttgttttttcttttcttttttaagattatattaaaggcaggtttactaggaagctgttctcaggcaagtgagttcactggccccaaggaccaaggccagcgaagtcgccatgaggaaggggtcgggttaagggagggagagaaaatatgcagagagagaagaggagagagagggagagagtggggcaggtcattgaccttcatgggcctccacgtcctagctagtgaagaatacaacagtaattcctgcctcctgagtgaatagcgtgtgagtgctcaggcacagagcagaaaccattcttaggttgttattgcctcctagagctcctcagagccactttgggaaggaggaggtgtgtgtgatactaatactctagttgcctattttagttaatgtccctccctggcttcctacttggtgagagtgagaccttgtctcagaggtctcttgtacttcctgtggcgtgctgcttgtgtttatttagtaagctttcggaggcaagcaagagctactggtgtgcagggggcaagcaagagctactggtatgcagggggcaagcaagagctactggtatgcagggggcaagcaagagctactggtatgcagggggcaagcaagagctactggtgtgcaggaggcaagcaagagctactggtatgcagggggcaagcaagagctagtggtatacagggggcaagcaagagctagtggtatacagggggcaagcaagagctagtggtatacagggggcaagcaagagctagtggtattcagggaaggccagcctgacctgcagtatgtgctggttcccgggccaggggaggctggggagggctaggtgctgtggatggtgaggggcgaagcaggctgggctgacaagtgcagtgtgctggctgaggaccaaatgggcacagagacctgctgagccagagagaagggggagtgaagatcgcccataagttccgaaatttccctcctgcctgcctggcaccagcagctctctctttctcggggaccagacatgcctctgggcagcagggctttacgtgggcttgggttgaaagtctctggttcaaaagaaacttagcaagtaggttgagtttgatgaaaagctggcatgctatagaaacataccaggctgtgctcagggggctgcctagcagcagagcacaaaggcacaggctctgtgtgttcttttgatgagggcttgttgctttgttacacgtcacgttagagtccgtcagggaaactcagtccgagagtcaccctgattgtgaacgtccttgctgaagcccttgttagtaaaactcacagtgtggaagtcctcacttcccgaaggtggagggtacaaacacaagctgggcataatgacacaactacatcacagtgtcaccctcagggccaccacacctaagggccagccagcctcagtggcagagaaatcaggaaagtcctttgttctggggtagggtgagaaagaaaaaccgttccggctcgcagtgcccaggagcacctgctcttgcatgcgctgatgtaaacacagagatgcaggtgcctgtccagattgaagactaagtcttactctactgtagccacagtagcgatctccaggtaatggcagagagacttccagactttggctgagtggaatgcccattagttgtagtaaataatacttaatacgactttcttttgtttgtttgtttgttttgttttgttttgttttgtttttcgagacagggtttctctgaatagccctggctgtccttcactttgtagaccaggctggcctcgaactcagtaatccgcctgcctctgcttcccgaatgctgggattaaaggtgtgcgccaccacgcccggcttaatactactttcaatgtcactatacttactgtaagataatttgattaatatctttgttttttaaacaagatttatgttttatttactttgggttttggaatttaaaaaagttattttatgtgtccaggtgtttcgcctgcttgtatgtctgtgcaccacataagtgtctagtacctgtggagaccagaagggggcgttagaccccttgaaactggagttttacagttgtgagccattgtatgaatgctgggaattgaacttggatcctcatctcttcagtgccttagcttttttttttgaggcctggggtgggggttggggggattcaccttgtaactctggctagccagaaaccttgtatagaccacactggccttgaactcacagagatagatccaccaacctctgcctctcaagttgtggccccttaacagtttttgaagaaaatgtactctacctccagagtaacactaatggagggtccaacgaactagcttcgaggaaaaggtgcttcccactaagcctggtgacttgagttttatccctggagccacaaggtgcgaggaaagaactcattccacaagttgtccgccagcttctgcatgcgcattggcaagaacctcagcccacctctccccacacaaatgtagttgctgcggagttagactaggagacagctctatgaccctttcccagaagacatacctaaggagggatcgcgaagcttaaagtgtcctataaaattcttcctttaaagctgagcgtggtggcgcacgccttaaatcccagcatttaggaggcagaggcaggtgaatctcggtgagttcgaggccatcctggtctacaaagtgagttctaagacagccagaacggctacatagagaaaccctgtctcgaaaaaaaaaattcattaaattcttagcatccttccatttggctgccttaaatttgagtgctggtagggactctgaccttggccacatgttctttcttgtctgtaccagATACCCAGTACCTCCAGGACACCATGAACCATGTCCTGAGCTGTGTCAAGAAGGAGAAGGAACGGACTGCGGCGTTCCAGGCCCTGGGGCTGCTTTCTGTGGCCGTGAGGTCGGAGTTTAAGGTCTACTTGCCCCGTGTACTTGACATCATCCGAGCAGCGCTTCCTCCAAAGGACTTTGCCCACAAgtaagcacctccgataggatttctccgtctgagcggttcctaggtggagagactcacagcttacgcccattccacacattgttacctctgaggcacgccaggtggaggacagtccctcctcactgagttcaagctctttagaaaggtagaaaccttgatgttggagaccacagcgttctcctgcctgactgttctcgggcgttcaagtcttctgctgacagaatgcttgtggaggaatccctgaccagatggtcatctttttccttagctctaacacgtcccaagtcatcccgtcactgaatagaacacagcaaagcctttggcatcttgccagatggagaggcctggctgatcccggggagtcggtgcttctgtgtttccacatatggtgtagcaagggttgttctggtggatcaccctcaccatagggagacagtccttcccatgggacacctgtacatcaccccgtggctcctgatgagcactcacaactcagtttgcttcccaacacattactgccatctgctggagtggtcttttaaatacacgtacacagtgtctgatgggctgcacccagtagaattttgcaataatctctacactcacttgtggctggccctgcctaaagaacttgccctcctggccccaaagtagctttgaggtgggacattattatgagtgtctctatgtctaacgaagcccttgtgtttcattgcagGAGGCAGAAAACCGTGCAGGTGGATGCCACCGTATTCACGTGCATCAGCATGTTGGCACGAGCAATGGGGCCGGGCATCCAGCAGGACATCAAGGAGCTGCTGGAGCCCATGTTGGCAGTGGGCCTGAGgtgtgtgccagaggcctgtggccacccctcttcagtaatgggtctggctccagccatcttgtgtgatcttaactaaggcagcttttggtgcctcggctctctcatctgaaaaagaagagcgtgtactgggtagggtagttgtagggattaagtgagagccattagcacaaggcggggcataaagggagtacttggtaggcatgcatgttactcctgggaagtctggttagccttccaaagcttcgctccctccctgatgaaataaggaggatgctctccttctgcgtctgctcattggctgcgcctgtctctggtggctgaactgcattgtagaaggtctctctggtgaaaaccagaaatctgtagattattctgaaattgagacaaggctgaggttgtcggtggcagacagtgtggtgccctagctgctagtgagagactgccacgccctggcagagtccttacggtttccttctccacagCCCCGCGCTCACTGCTGTGCTCTATGACCTGAGCCGGCAGATTCCACAGCTGAAGAAAGATATTCAGGACGGCCTTCTGAAGATGCTGTCCCTGGTCCTTATGCACAAACCCCTCCGGCACCCAGGCATGCCCAAAGGCCTGGCTCACCAGCTGGCTTCCCCTGGTCTCACCACCCTCCCTGAGGCCAGCGACGTGGCCAGCATCACTCTTGCCCTTCGAACCCTTGGCAGCTTTGAATTTGAAGgtaagaggtcactgtggctcttgctgaggtgtcgagggatggagtggacctgaggaagggatgtgacagctagatttcaggatctgtagggtcttcatgcaggacacgaggcgaatagtggcccctccttcccgggcttttcctgcctgttcttcgtctcctgtctctggggcagatggtgttaaaaagtgtgcactgcttcagaagaacagctcatcagaggcagaaactcggaatggcgctccaccctccttaccatcccactgatttgcagccaggaggggatttactgctttagaatgtctggcagggtttctgcacattcccattcctgtgacggtgtgtggagtcctgtcccaggcagcggcgtccattcctctcctttccctttgtgcctagGCCACTCTCTGACCCAGTTCGTCCGACACTGCGCAGATCACTTCCTGAACAGCGAGCACAAGGAGATCCGCATGGAAGCTGCTCGCACCTGCTCCCGCCTGCTCACACCCTCCATCCACCTCATCAGCGGCCATGCCCACGTGGTTAGCCAGACTGCAGTGCAGGTGGTGGCAGATGTGCTCAGCAAGCTGCTTGTGGTTGGCATAACAGATCCTGgtaaatcttgtgacagagcagttctgggggaccctggagcttgaggtgtttgcatggtctgtagagatcaccaacactaataatttcatagttagccatatctctgctaaggcatggctcctgtagcctgttggtataagataatctatttttacttaaatttctcttttattcctctgaatagctttttaaaatgcgtacagtagattaggtgaaaaagatctttcagggttctcccacgagtttcacagtagttctcgacctgtgggtcacaatccccccttttggagtcaaacaaccctttcacaggggtcacctaagaccaacagaaagcataggtatttacattacattttataacagtaacaaaattacagttatgaaatagcatcagaaatagttttatgctgggcagtggtagcacacacctttaatcccagcacttgggaggcagagacagatggatctctgagtttgaggccagcctggtctacagagtgagttctaggacagccggggctacacagagaaaacctgtctcaaaaaaaaagaaaaaagaaaaacaaagttttatgtttgggggtcaccacaacatgagtgttgaagtgttggggtgttaggagggttgagacaccacacaagggcaatagctgtggaggtagaaacagagaagaggctggagggatgggaccctgaagaggtgttcaaagccctgtttgctcttgcagACCCTGATATCCGCTACTGTGTCTTGGCATCCCTGGACGAGCGCTTTGATGCCCACCTGGCCCAGGCAGAAAACTTACAAGCTCTGTTTGTGGCTCTGAATGACCAGGTCTTTGAGATCCGCGAGCTGGCCATCTGCACTGTGGGCCGACTAAGCAGCATGAACCCAGCCTTCGTCATGCCTTTCCTGCGCAAGATGCTCATCCAGgtaatggctggccggcagggaggagcagacctccacagcgaggggcgccctggggacagggagggaagaaggagggagaccctttaccacgtcatgtttgcaccaagagtctgggtttcccagctctgggttacagtccgagtgtgagcctgtcatccgcaggatgtgaggtgctttttgggtccagactcacctctcaggcagctcctctgtctctgtggcaagttttcagcaacccagtgtcttggcactcactgcttttgcagagtaggactcgggcctcccactcttctctaattgcttctgtcattcttttctaatagtagacaagcacaggggctggctgtcttaacatggtgtgattaccacatgatcctgtggtcactgcacttggttggggctcattgacattcatttttaagtgatgtgaaatgtgtatgttctctagagagatccaggttggcctttttgctgcaacctgggtccttggtttttgccttcactgtttcttggcttccaacagcagtgcttgttccaaccctcccgccttgctgtgtccttccacctcttttgaaatagacaggttgcataacacatgaagaacttaaacacagaatgccacatatgcaacttaccctaggaaagtgtgatttgtttgctgtttgctatagtaaaacatgactgcagaaacagccactactgagcctgccggttcagactgtgctaacttaggcatggagacagctaatgggagcgtgggcttgttcattcagtcaggacctgatgctcacccgccccgccccactgcactggcagtatgtgggtgaacaagccagatgtagcttttgtccttgggaagcccatactcagccaccaggccagctcactctcctgatgttggagaatgaaattccatcagataagttgactatgtgctggacttaactcttgaaacttaaaaataaataactaagattttgggttttttttttgttttttggtttttgttttgttttgttttgttttttgagacagggtttctctgtgtagccccagctgtcctggaactcactctgtagaccaggctggcctcgaactcagaaatccgcctgcctctgcctcccgagtgctgggactaaaggcgtccgccaccacgcccagctaagaatttttaaaatatttctttagactattcagaggaattgaaaaccagggccttgtatgtatttggaaaatactattactgaactatatccatagcctttaaattctgaaataaggaaaaaagtagttttgatatggattgtccctagttgaattgtgtgtcttcattgagtgacttggccttgccccgagggctggtgactgggcattggtgtatgtcacagtggtacagatggctgactctagcctggcctgcaagacatctgctagttgtcctctgcttccggggacacatcgctgcagccagccagcacctcacacagtcattgtgtattgctaatttactgctgtcttgtgtgactggagcacacaggctgtggaggtcacacagaacatcagttaccaagtcagcagctaggacacaagtcttaattctgccggacccctgactaactgggccttggagtgttcactttgacatggcttacatctcctcccctcagccgtacccagaagcccatgtatgctgctatgctagtgttccaggggtgtgagaacaagcccagcagctccgctcagtggtgtctagagacactagcacttccttcatggagatgtgtctggctccctgtgcaggttcagctctccttctgtttcatagttgtttgtccttccactcctttgtcgtcgttatagaacgtcttgggaactttgtgtctggacagaggtttttcctccggagccctctcttcagtctggaaaaccaaagtctcagctctgacaggtgttgcttctgcagtactgcaggactccgcactgctgtgacagccaaggctgttgagagttacgggtccccatgctcgccaaatgcccagtagagacttgattcactggaagcctgcttcatttccccagctgctgacacctctccctttactcggctctctgttctgccctgtgccatcatgtgttacctttcttccctacagATCCTGACAGAGCTGGAGCACAGCGGCATTGGGAGAATCAAGGAGCAGAGCGCCCGCATGCTGGGGCACCTGGTGTCCAACGCCCCCCGGCTCATCCGCCCCTACATGGAGCCTATCCTGAAGgtgaagcagggcagatggccagagtggggctctccctctctgtgcctgggggtggggggccttcagcactgctacactgaaccaagtacatcaggtgttttggtgcaggctggggacaagggccacacacagcaccttgagttaaaggtgccaggagcctcacccgttgcaggaccgagttccccttcacgcttcaggcaccaacgcgcttgggaaggagatgcagggaaacagcgtgtgcactttccccagaggaaggcacatgagctttagtcatgtgacgttttctgtgtctgacacgtgtgtcggcaggcagagttgaaagggcacatgagaaacgtcttcaaattgtgctgctgcctggggtgtatgctgggcttgtgtttggtttcaagaaaagcttggaaatccacagtccagagccgcccacgttcacaaagcctagaagtaacttctgtatggcctagagggtcttggaggttttgttttgtttcctcgtgtttgggattaaacccagagctttgtgtgtactggggggcgtgctgccctctagggataagatagctctcttacagattcccgtccacactcactttcttataccttcttctgtagGCTTTAATTTTGAAACTGAAAGATCCAGACCCTGACCCAAACCCGGGCGTGATCAATAACGTGTTGGCCACTATAGGAGAACTGGCTCAGgtgagggagcaactggccttccacgggtggaagcacgctctttagcctgggaaaggcagagcactggtttttctcttcattcgttttcgtgtctggttttgtttgttcttattttcatttacaagcagcgtctcgctgtgccacccaggctggcctcatactcacagagctccccctgcctcactttctggcgttttggacatcctaggtgtaagccaccacgcccttcctagaacagcgtctttatcccagggtctcagccctctgccttcgtctgctcgctctgcagGTGAGCGGCCTGGAAATGCGGAAGTGGGTGGACGAGCTCTTTATCATCATCATGGACATGCTGCAGGACTCCTCCCTGCTGGCCAAAAGGCAGgtgagtgccacaggaccagggggcaccacagtggccctagccaggtctttgcagagcttggcagacattttctttgaatggggaaagaggacagaatctcggaacaagctttggctgtcctcctgtgcagctcagatccgggctgagcgtcgccctttcctctgcatagagggaaatgcactctgcttgtcgagccccagctcctgggggaggaagcaggcttggacactgcttgtggaggcagacagcttcccctcgttctccagccactgggggttactagagaagtagtccaaagcggagaatagtcttagcttccttccgcagctcctgttagtcattcaggatacaaaagaaccacatttcctctgagaaatgtgggaatattctgtatggtttttttctttgatttttgtggcaacatcttactctgtagtcaataagtaagtcaagttacttactgtgtagttagaactggccctgaaccaaaggctgtcctccaacttgagcctccctggtacggagagtacattggaagccatgactcccgctctattcttcacctttgatgcagtgactgtaggctcatgcttgaccagctgttagtatgccctgactctaggattccatgcatggttagtgacttaacggtcttctcattggtcctgacatctcagttccctctcagtacaaagagaatgcctgtgctttctttttttttttgtactggttcaataagcatgtggccttttgttgattcagGTGGCTTTGTGGACCCTGGGACAGTTGGTGGCCAGCACTGGCTATGTGGTGGAGCCCTACAGGAAGTACCCCACTTTGCTTGAAGTGCTGCTGAATTTCCTGAAGACGGAGCAGAACCAGGGCACTCGGAGAGAGgtacacagcacggccacctgctctgcaaagacttgaggacatgatggcagtaacccagcccacactgggagggcgtcctgtctgtctctgctctgttgatgagatgatagtttatgtgggaggtgtggtgtgtaggacaggagagttgtacctcaaatcctctttaatcggatgttggggtaagtgcttattgttgtcttcccttgcctgctcagGCTATCCGAGTGTTGGGGCTCCTTGGGGCTTTGGATCCCTACAAGCACAAAGTGAACATCGGCATGATCGACCAGTCCCGGGACGCTTCCGCTGTCAGCCTGTCAGAGTCCAAGTCAAGTCAGGATTCCTgtaagttaggactcacgtcctcctgtccatggtaggaacaaccttggtcagggaactgataggtactgaatctcttggcaacttgtgaatgaagagcctgtagtccctgcgtctaaccagtcctgtctctgcccagggtctttgtcagggttaacaggctaagtctgggttacttttgaccgctgtcgtctgtgtcgtcttttgttagtgcttcttttttttttttttcttcttcttttattcctgggccctcatgaagggggaggatagctcttgttttctctgtttcatttgaatgaaatcaggacatagaaagaccagtagccccacaagacctgggccccttctttttgcatctagtctgacaatagagacccattgccttttgacaaggacccgagcgtttgggaacgagggtagaatatgagtttctagcccaccatctactggggaaagcctgttgatgaaattgaaggttcaacaatggtctcctcaatgctgtagcagaatatgattttacaacaatgaaactgtttgttccctataagctctttaggctggttgtttggttttctccatttatttccttctcccatctggggtaagggagtgtactgtgtggctcccctttgctccctgaccgtgaagagcagagcccaggccagttactcgtgttcctcagcagcgcctgacgtcctgtctctcatcccctgcatctcacctcctcactgcatggcaccatggccaggacagagtccttgctgttcagggtatggcatatgcctgctaacatgtctgtagtccctgtgggactagccatctgtgcaacagatgtttgcctaatttacttccctttcctttcatttggaggagtagttatttttattgatggttccagctctgaggttgtgaactgtgacgctgagaagctacgttaaacctaggaatttagagaaaacccatcatgcactgtttcaggctttggtgctttgggtagtagaaaagctcggatgagctctgctcctgacaggggagcctattcaccgcttcctaatagccctgcgctcggcgttcacagcactgtcagaacatgcaggagaacacatgcatgctgaggcctctgaaggggctttgtttgctactagccatgctttgcctcacatcggaggcccgccaccaatacttacgactctctctgtcaccttgtcctagCTGACTACAGCACCAGTGAAATGCTGGTCAACATGGGAAACCTGCCCCTGGACGAGTTCTACCCCGCTGTGTCCATGGTGGCCTTGATGCGGATCTTCCGAGATCAATCCCTCTCTCACCACCACACCATGGTGGTGCAGGCCATCACCTTCATCTTCAAGTCCCTGGGGCTCAAGTGTGTGCAGTTCCTGCCCCAGGTCATGCCCACATTCCTTAATGTCATCCGAGTCTGTGATGGGGCCATCCGGGAAgtaagtactcagcccttccctgctcgcctgctcggcaacacacttggcctgcaccgagagcactgcctctcctcccttggcctctggcacctaagtgtggagctgggtctgtccagttctactccatcccactggataactagaagatgaatagtccagtgggaagagacagcattgttctcagtactgtagatggctagatttaaatcaggctgagttttgttgttgtttgtatgtttttaaggtctatttttataaattttaattatatgtaggtgtgggtgtggaggtgtgtacatgtgcccatagagaccagggcattggggcccctgaaactgcagttacaggctgttgtgagctgatggggtactttggcaaaggtgtgctcttatctactaagccatctttccagccccaaactgcttttgtttgaactcaaggcctctgacttgctaggcaaggactctgccctctgactgtatcccttgcccttttattctgagagaagatctcagtaaattctgtcagctggctttgagctctgagcccagatcagcctcaaacgtggagtcctcttgctttagcctctgtggtagctgaggaaggcaaggcagaatcagccatttttagtgacagtactatgtagatgaacacgcataatccttactaggtcgaatggtaccagcctgtcctattattgttggttctgaattggagcatgtgatcagtatctgggagcgagccctctcctgggcaaggcttgccttcttgctttgtcactgatgggaagtctgtgaggtcactctggagagtgaccatgctattccccagctacctttcacccagtggcttttagaattcctccgtaatccttgtcaggtgctaagctggtggctgcatcgtgactatgtagttctgtgatataaagagtggttcgtggcgtctgtacccatgcatgcatggtgtgtgtaccaacaacacacctcactctaggggttcaaggcagcacacagtccttactagtcttagaatgaccctgagggtatacaggctgcgctctgcttggaagactatgcttaaattcattatctttccctcagtgacatacttagaggtaggtagtaacattttataaactgcttcctgactttgtggctgaagtatagaatggttttttgtttttgtttttgttttttaatccctttttgggacaggatctctctgtgttgcccaggctggtctcaaattcctgggcttgagggaatcttcctagccacccaggtactgtgacttgagttctgtgccaccatgcctggctttcagtccacttttgtgctttgttcttaacagttgtcagcctcgttagattcttcactccattcgctacaaacactcccagactttgattctagacaattacatgctctgaaaataaagggagcttggatgtttttctttgtaaactgtaaatcattcattactgctttgagtgcctctgggtctccactgcagtgctgcttcagcaggggaggctgcagacctttgctcagggctctcttcctgctgactttagctgctgtctccgttttaccgctagttagagccgctactgttggagggtttgggttaatgttttttacagtttttaaacattcccttacagtcttcaattattaaaagagttcttttctttttaatcatgagttgatactagatttaccaaatgcctttcctttgttttaataatcatccaggatttttttttctcctttaatgtcttgtttcattgtgttgaaataagttctaatgtcgaaacacagccactctggttatgacaggttgttttttgtttgtttgtttgtttttggtgttttgattttttcgagacagggtttctctgtgtagccctgacagtcctggaactcactttgtagaccaggctggccttgaactcagaaatccgcctgcctctgcctcccaagtgctgtgattaaaggcgtgcgccaccaccgcccggctgacaggtttttttagcttatcaatacagtatctaatattaaatttagaatttttacatgaaatagactttatctgtagtttggaaactacagacacaagatttatttagcttttttctcattcttgtcaaggggtcttacaacagcttcagccttttctgtggagcactggctctatataaatgggagcattgtcattgtgagaatgctcttgtcttatttatgtctccatttcttgccagagattggccttagttgttttgttttgttttgttttagatagccacttctgttgtatttctgtcttatatcttgctttttttaatctcacaaatctgttctttattattactttccttgatctgctttttttctaattaaaaagttggtactcctaaaatgacagagcagataaaaatgtttgtcacacaagcctcgtgacctgagtttcattcccagataccctgcacaggtaatatgcgagaactgactccctagagttgtctctgacctccgtgtgcttgctgtgtgccatcctcatacccactcacacactaaaaaacagtcatgtgctgggcagtggtggtgcacagacagacagacagacaaagacaaaccagtcatgtatgcctgtaatcctagtattgatggtgcaggaggatcaacagtctaaggccagcgtggtccacatgttgatttgcaggtacatcaagagccttatgttaggttagacaagtaggtctctgttaccctcatttctttcttatttttgttttttctagacagggtttctctgtgtggccctggctgtcctggaactcactctgtagaccaggctggcctcgacgtcatagagatccaccttcctctgccagaataaaggtgtacaccacctctgcccagcataaaaaaatttttcttaaaaaaatgtgtgtgtgtcaggagaagtgttcttagggagggcaaagggtgttgggtctcctgaaaccggagttagaggcctacaggcccactgtaagctacccaacatggatgctggaagccatagtgggtcctctgcaagctttgtgggcctcttaaccaagaagtcaagaagttatcttctattcctctctttctttctttgtaattcagtctggtagaactctaaattttggggaggtaaagtctcaagtattgctttgcacagctgctttttaaatgttttaaactttcagaactagggagatggtgcagtgggtaagaggacttggttgtgcaagtttgtgttgtggacctgggcttgggtccccaacacatacatgtggctgtttggattgccaactccatgttggggttgaggcagaggaaggacggctggggctcactatccagaccacctagctgaaaaacagcaagttccaggtacagagagacgtgtgcaacacacacacacacacacacacacacacacacacacacacacacagtactgtttaaagtctgaggtaggggtttaggaagattccacattttgtaagagtgccatgctatgcaagcatgaagaccagaatttggatcatcagaacccatgtaaagaaggccacaggggcatggcagctcctgtgatctttgtacttacaaggcagagacagggactccccacaacaaacttagcaaaatccgcaaactctgggctaattgagaggctttgcttcgatgtgtaaggtggagagcaaccaaggaagacaagctgtgtcaacctgtggtctccacatgcacacccacacatatgcacacataaccctacacacgtctttttatgtgtatgagtgttttgtttgcatgtgtgcatgtgtaccacaagagtgtgtgcctgatctcttggagttcagaagagggcattgaatcccctggcacttgagttttagacagtagtgagctgccatatgggattgaacacatgtcctctggaagagccaactctccacattcctccatgtgcgtcttcatgtgcgaacataccactcacatacgcatacccctcagaaattctttaaggtaaaaatgacatactgtaaagtttgctatctgaaaatatgaagttccttggctttcaatgtattcagagtctgcagttaccagtaacagtctaaatttagaaagtttccagaaattactttagccagaaagcttccttctctcctgttagcagtcatttccattcctgctgcctcttagagctacttctgaagactccgtgtaattgatggtacatgagcttctttctctctttccttttttagtacagagcatcttgtagcccgagtggtcttgatctttctgtccacctgcctctgcctcctgagcggttggcttacagctgggtgccaccagccctggcctctgcagtgctggattggaacctaggagtctgtacatactagacaaacatctaccaactgagctgcatctgcagacctggggtagcttactctggctagcttactctgggcttcatccgggctgtaatatatattagtagcttgctcccttcttgctgaaaaacatgaattctcatcagtgttcaaaagtcagtcctttctaaggtttttgttgttgttgttgtttgtttatttttggttttgttttttgagacaggatttctctgtgtagccctggctgttctggaactcactttgtagaccaggctggcctcaaactcagaaatctgcctgcctctgcctcccgagtgctgggactaaaggcgtgtgccaccactgcccagctcctttctgtgttttaactttacggtttcttctttcacttttgacttactcacaagtgggtagtttgtctgcatccttagacagtattgattctacactaactgcattggatttgtcattcttttgtgtttgctgaagtggcccgaatggtttcgttgttcccttgattttcacagatttctcgcatgcttgtgcttgccactgtcatccataggttttacatatatagaactataccatgttgaggtctcatgtctgtgtgttatgactgcatgtttgtctgggttatgtatgcatgttcatgtgtgctatgtgtacttgttaatgagtgtgcatgtgtgcgtgttaacatgttttggagcacatgtgtgtggggtgcatgttgttcgtgtgtgcacactcccatggaggctagaggttggtatcaggtatcttcctctttctctctccactttatattttgaggcagggatctctaacttgagtacagagctctctgatgcagcaagtgtagctctccatcttgtatagtgaacaccacgcctgcttgtacgttcatggatactcgtgtcctataatccagtccttgtacaaaaattcttgccctttgagccacttcctcagtcttctattcttattaagtctttgttaaccccttctaatagggacagagtacatcaagtttgcttttatgtgtgtgttactgtattacaactgagtgtctcttgtgttcatctgaaagggtagcaacagagcaatggaaagatgccctccaacccaccttggtacagtagtgactattgaggttagagaaacagtgggtgactccaggcagccgcacctcctaagaccccaccccagcatgggtcacagcccaggtcccttcacaacagggccatagtaagcaaattctcccctttctaaagttctctgaacttcttgagtcttgagagcattttgtgagtttcaggagtctccctttaggtcggaaagtttcaatccagaggaaacagtattaagtataaattttatttacaaatttattttataaactttgtatttcaattattttacaattttctttttacttttcttttttgtttggtttggctctttgggttttgtttgtttgtttgctttggtttggtttttttgagacagggtttctctgtggagtcctggctgtcttggaactcactctgtagatcaggctagcctggaactcaacagagatgtgcctcctgagtgctgggattagtggcgtgtgccatcaacctgtcttgtgttttatattcctattttgatttctgtaagcatcttaaatagatttacgcttttagggtgatgatagctattttctctaaggcctgggttcgcctagttcactgctttttgtttctctggtcccttgctctctctgggtgttctgtggccatcttcatctactcagtccccagagcagcctggaacatctgctctgaagagcggaaaggagcaggtgtgcttttgcttcagtgcaagtgacccaggacaacttgaagtcagtgtctggcttgttcccaggccacccgggtagttagcccatttgagagtcagccttaggtggtcagctcttctaggagagttagttacattaaaactcatgatttctttgtctccttttgccagtaggagggggttttgttttgttgaaattcactgtttctcttaagatgtatcccattaaaattatgggtttacgaaaaacagttggattctgatgatctgctttctcgtgcattaatttccagtttttcacagtgggaggagaattcagagatttagtctgccatgcttttcagaaacagcatcccacatacaacccgttgtctcagccatttctcaggtcgttctgttccagtgagctcttgtctgtgcttcacagatatgcagtacaagcaggttattagcacgtcactaataaatcagtaacgtcggtcctttctctttattctgcttgggtagaatctgagaagggaaggtggtggtcctgggtcttccactccttaggcatcagctatcaagcttctctcctgtggccaggaaacaggaggctcgttccttgtttctgtctagtggtttttcctgacccgtctgccttttattttcaggtaccccagaactgtgctttgtctcgggcttttaggtttgctgtcttctttcagggtcctgtaacagatttagctagcaagcattcattacatgtagagttcctgtccctggagcttttccataaaggtgtcagcaatgattctgtgaaggacatgctacaataggtataggatggttctgctgagtcactctgcaccatgtggtgaccaggtcctaacattttggcagacatggtgtccctgtgagggaacaggctgtctgtgaatctgattctgtctgtctgttcctcacttctgcaggcaatgtaccccaagatccgattgctttatagcaatgtaccccaagatccgattgctttaaatcttgtttgttgtgatagggtcttgctaaatagtaaccttgagctcactgtagcccaagctggcctgcaactgctgatctgctgcctcagcctcccgagtactgtgagcacagggatgctgtactcaattcaaatcagcactgttaactaagccccaaggaacccacccgagtttcccagtgaagagaagagtaaaatgaatggttctgtccaggctcgttactggaaagtcctgggctagggaacaggaagttagtactgtcatctgtcatattcaaacatgatgttactaactcttctgacaacgaatctttaacttgaagatcagggcttctttactcgagcccttcatagtccctgctttacttagatggtggcaacttttctgacagttttaagagacaccacctgctgggattggtggctcacacctgtgatcccattgtgtcagtctaagacatgaggctagcctgggctactgagtattctgttcctttctaagtgtgctgcttgttttgtctcataatttctttgccatatctcaggacctgagagctgtatatagtaacggcatgcccaacctctaacacttgggaaatcaaaacataacaatagaaggttagaattcccttagttatggcagggtcaggcccagtctgggctacatgatatgtctacaaaagaaaagcagtcattaatttattacttataaattgactatattctatctacaatgaggcatttaattttaattaatttatttattgaaacaaaattttactatatagctctggctggactatataacccactatgaagatcagtctggccttgaactccaaaacccacctgcctctgtcttgagtgctgggatcaaaggtgtgcgccaccacgcccatattttggaaagtaagtagtagcaaattagggccaaggtgcatttgtagttggtaataatttcatgccaggtttgtctgctttgagggaggtctctatgtagtactggctgtcctggagtttgttatgtcaaccaggctgacctggaactcagagttacaaatgcctctgcctcccaagtgctgggactaaaggggtgagctaccatgcctggctgtgtgaccattttggttaagtatttaatgaccagaatcccatgctcctgacactcatagtgagtggagcaacactccgtcccctgctctggggctttccatgtgcggcctacagtagcacttggggatagtcctagtccccttcgccactataggttaagttggagcatgcattctgttgatgggctgctgtggaaaccaaccccatagctgtcttttcctgtctctgggtaagcttgtgagttctgcatccttcatgtgccaacttgttgatctcttgtctgtttcagTTTCTGTTCCAGCAGCTGGGGATGCTGGTGTCCTTTGTGAAGAGCCACATCCGTCCCTACATGGATGAAATAGTCACTCTCATGAGAgtaagcagaagttacagctcttaccctgctcatttgcatttgggtcgagggatgcacagaaatgagtttgaatcccatggctattccctttccgggtcaccgtagagctgttactgactgtagaaaatgggctctacagtgactgtcagccactaggttctgaggagcagggtagatagacattgactctgctcccagctcccaagtacaacaatatgtgtgaagtctgcaaagaaatcctgaaatcattgttctgccaaagacattcttgagttatttgcctaacacgcagcaaagcagtttatgtcagtattgcaacagtgctttctgacccccacaaaagcccttctcactacccatgaacccacagcacaagagggaatggataggggattgttttttcccagagtcacctgtcagactctgaagaccaaggtgacactttgccctgcaacctccaaagacttaaatgtcatttgacttcagtggcacccaaggcagggatcagtgcctggcattttataacatgcattaagtaagtgctcaaagacacccagataatagaaacaccattttactgttctatgcaatctaaatgattgtgaagagggttgctttgtagttagcttgttggtagcagcagggccagtttcaaaatgtctgactcccccagaggaatttcccggcaccggggttcagaactgaacagcccttacatgtataaatcatgaaaagctgctatgttcccattctctaccacagaggactcagtacaaagaaggcttgaaccaaatgcttgactgcccaatggatggccttggggcagggaaggcaggaaggaaactgtgctcagggtaggaagctgaagccctctgactcacccccacctccctaaaagaagtctgaccaatgctcagggatttgaggagccttgcctgcaaaatgcaacttcagttctgtcccaaaggaggggatgcagcaggtgctcttcctgtggctgttgatcctggacattttaatgagctccctggagcccaggaggagagcagtctgtaagcagagatgtagcctacatccccaggcaggctgctggcttctgagtaaagaaacctctgtgaagagcccatggtgatagaattggaaaactttctctgaagaagacagagtgtagtccaagtgaatgaacatcagataaaccaaggcctaaaaaccagcacagttattaattttttacaagatttatttatttatctatttatttaatgtatgtgagtacacagatggttgtgagccttcatgtggttgttgggaattgtactatgacttctgctcactccggtcggccctgctcactcagttccagttctctcctgcctaaagatttatttattattataaataggtacactgtagctgtcttcagatgcaccaggagagggcgtcagatctcattatgggtggttgtgagccaccatatggttgcagggatttgagctcaggaccttcagaagagcagtcagtgctcttacccactgagccatctcactagttcacctgcagttattattgagagtaaacacaggttttctagagagtagtgttttctagctgacagaaagtttaagcagcacttttcagtctgttttcccttggttttactgaggcctgtgcagttagggcctcaagagcgttgctatggatgtgctgccagcagcagcagagggtccctgagtagtcagtctcctgctccagaggccgtaaagaaagctagaggcccctgactttgaagtgacttgaaatgactgctttcatggagtgtgagaggcttgtgcctgtttgccttgcagctatttctacagaatatgcagccattggccagtatttatatcagtaatttttgtggattgtcagtacatggaggagagagtacctactttgttgcagtgtccaggcctgatggacagatttttagggaacaggtatcaggtattgcccagccaattaagaaatcctgattgggcatgaaatcttagtaacctggagtggtcttcttgtagagatcacacagtaccccagtaacgtatggaccaacaccttgtcggaactcttggagtgacccaggtgtaaaaatctgtctgttctgtaaacagcttgatgactagagtatttcaggtactctaattggttctaggggtcagaggttagtttaagtagtctcttgctcttaaatagcccaagtctaacaggaaagccttgcagggcaaattagccccaagctgggaagaagaactacagagggatccaaagtgggtgagtgcagagcaggacacgtgagggcgtgacagtggagggcatgccagccagcagtgggcttctaggcgagggactgcacctcacagcttggaggagtcagggcaccacatctggaagtgcagcatcatttgtcccgtgcctatggctgtggctgtggctgtgcaatgagagaagatgggaggggcttgtctggactcattacatcttctgcctttttagccatcttatttctaggttcactgtccagcagacaaacatctgcctctgcccttctctctacccctctgcagGAGTTTTGGGTCATGAACACGTCAATCCAGAGCACAATCATTCTTCTCATTGAGCAGATTGTGGTGGCTCTCGGAGGGGAATTTAAGCTTTATCTGCCCCAGTTGATCCCACACATGCTGCGGGTCTTCATGCATGACAACAGCCAAGGCCGAATCGTCTCCATCAAGgtgagcagctgggatggcccagagaggttcctggttgcctcagagtccgtggatgataactgagctgtgagaccctgttctgggtggcatgctgatgtgtgggcccaggaacatggtcacctagcacttggcggtttctttccagaatactcacagtctcctcttgattatctttctgttttgtctcctttcaaggttcaaggtcaaggttcatctcaggccagctttattatctagcacctgttatacgctggctgaaagaaagcaatgtagcatgtactcaacataaaatcaggggaaagaggcaccataaag	ATGCTTGGGACGGGTCCTGCCGTGGCCACCGCCAGTGCCGCCACATCTAGCAACGTGAGCGTCCTGCAGCAGTTCGCCAGTGGACTGAAGAGCCGGAATGAGGAGACCAGGGCCAAAGCAGCCAAGGAGCTCCAGCACTACGTCACCATGGAGCTTCGAGAGATGAGTCAGGAGGAGTCTACTCGCTTCTATGACCAGCTGAACCATCACATTTTTGAACTGGTTTCCAGCTCAGATGCCAATGAGAGGAAGGGTGGCATCTTGGCCATCGCCAGCCTCATAGGAGTGGAAGGTGGGAATTCCACCAGAATTGGCAGATTTGCCAACTACCTTCGAAACCTCCTCCCCTCAAGCGATCCAGTTGTCATGGAAATGGCGTCCAAGGCCATTGGCCGCCTGGCGATGGCAGGGGACACTTTCACTGCTGAATATGTGGAGTTTGAAGTGAAGCGAGCCTTGGAGTGGCTGGGTGCTGACCGAAATGAGGGCCGGAGACATGCCGCTGTCCTCGTTCTCCGTGAGCTGGCCATCAGTGTCCCCACCTTCTTCTTCCAGCAAGTTCAGCCCTTCTTTGACAACATTTTTGTGGCTGTGTGGGACCCCAAGCAGGCCATCCGGGAAGGCGCTGTAGCGGCCCTTCGTGCCTGTCTGATTCTCACCACGCAGCGGGAACCAAAGGAAATGCAGAAGCCTCAGTGGTACCGGCACACATTTGAAGAAGCAGAGAAAGGTTTTGATGAGACCCTGGCCAAAGAGAAGGGTATGAATCGAGATGATCGAATCCACGGAGCCTTGCTGATCCTCAACGAGCTAGTTCGTATCAGCAGCATGGAGGGAGAGCGTCTGAGAGAAGAGATGGAGGAGATCACCCAGCAGCAGCTGGTGCATGACAAGTACTGCAAAGACCTCATGGGCTTCGGGACCAAGCCTCGGCACATCACGCCCTTCACCAGTTTCCAGGCTGTGCAGCCCCAGCAGCCGAACGCCTTGGTGGGACTGCTGGGGTACAGCTCCCCTCAAGGCCTGATGGGATTTGGGACGTCCCCCAGCCCTGCCAAGTCCACTCTGGTGGAAAGCCGCTGTTGCAGAGACTTGATGGAAGAGAAATTTGATCAGGTGTGCCAGTGGGTGCTGAAGTGCAGGAGCAGCAAGAACTCGCTGATCCAGATGACAATCCTTAACCTGCTGCCCCGCCTGGCTGCATTCCGACCGTCCGCCTTCACAGATACCCAGTACCTCCAGGACACCATGAACCATGTCCTGAGCTGTGTCAAGAAGGAGAAGGAACGGACTGCGGCGTTCCAGGCCCTGGGGCTGCTTTCTGTGGCCGTGAGGTCGGAGTTTAAGGTCTACTTGCCCCGTGTACTTGACATCATCCGAGCAGCGCTTCCTCCAAAGGACTTTGCCCACAAGAGGCAGAAAACCGTGCAGGTGGATGCCACCGTATTCACGTGCATCAGCATGTTGGCACGAGCAATGGGGCCGGGCATCCAGCAGGACATCAAGGAGCTGCTGGAGCCCATGTTGGCAGTGGGCCTGAGCCCCGCGCTCACTGCTGTGCTCTATGACCTGAGCCGGCAGATTCCACAGCTGAAGAAAGATATTCAGGACGGCCTTCTGAAGATGCTGTCCCTGGTCCTTATGCACAAACCCCTCCGGCACCCAGGCATGCCCAAAGGCCTGGCTCACCAGCTGGCTTCCCCTGGTCTCACCACCCTCCCTGAGGCCAGCGACGTGGCCAGCATCACTCTTGCCCTTCGAACCCTTGGCAGCTTTGAATTTGAAGGCCACTCTCTGACCCAGTTCGTCCGACACTGCGCAGATCACTTCCTGAACAGCGAGCACAAGGAGATCCGCATGGAAGCTGCTCGCACCTGCTCCCGCCTGCTCACACCCTCCATCCACCTCATCAGCGGCCATGCCCACGTGGTTAGCCAGACTGCAGTGCAGGTGGTGGCAGATGTGCTCAGCAAGCTGCTTGTGGTTGGCATAACAGATCCTGACCCTGATATCCGCTACTGTGTCTTGGCATCCCTGGACGAGCGCTTTGATGCCCACCTGGCCCAGGCAGAAAACTTACAAGCTCTGTTTGTGGCTCTGAATGACCAGGTCTTTGAGATCCGCGAGCTGGCCATCTGCACTGTGGGCCGACTAAGCAGCATGAACCCAGCCTTCGTCATGCCTTTCCTGCGCAAGATGCTCATCCAGATCCTGACAGAGCTGGAGCACAGCGGCATTGGGAGAATCAAGGAGCAGAGCGCCCGCATGCTGGGGCACCTGGTGTCCAACGCCCCCCGGCTCATCCGCCCCTACATGGAGCCTATCCTGAAGGCTTTAATTTTGAAACTGAAAGATCCAGACCCTGACCCAAACCCGGGCGTGATCAATAACGTGTTGGCCACTATAGGAGAACTGGCTCAGGTGAGCGGCCTGGAAATGCGGAAGTGGGTGGACGAGCTCTTTATCATCATCATGGACATGCTGCAGGACTCCTCCCTGCTGGCCAAAAGGCAGGTGGCTTTGTGGACCCTGGGACAGTTGGTGGCCAGCACTGGCTATGTGGTGGAGCCCTACAGGAAGTACCCCACTTTGCTTGAAGTGCTGCTGAATTTCCTGAAGACGGAGCAGAACCAGGGCACTCGGAGAGAGGCTATCCGAGTGTTGGGGCTCCTTGGGGCTTTGGATCCCTACAAGCACAAAGTGAACATCGGCATGATCGACCAGTCCCGGGACGCTTCCGCTGTCAGCCTGTCAGAGTCCAAGTCAAGTCAGGATTCCTCTGACTACAGCACCAGTGAAATGCTGGTCAACATGGGAAACCTGCCCCTGGACGAGTTCTACCCCGCTGTGTCCATGGTGGCCTTGATGCGGATCTTCCGAGATCAATCCCTCTCTCACCACCACACCATGGTGGTGCAGGCCATCACCTTCATCTTCAAGTCCCTGGGGCTCAAGTGTGTGCAGTTCCTGCCCCAGGTCATGCCCACATTCCTTAATGTCATCCGAGTCTGTGATGGGGCCATCCGGGAATTTCTGTTCCAGCAGCTGGGGATGCTGGTGTCCTTTGTGAAGAGCCACATCCGTCCCTACATGGATGAAATAGTCACTCTCATGAGAGAGTTTTGGGTCATGAACACGTCAATCCAGAGCACAATCATTCTTCTCATTGAGCAGATTGTGGTGGCTCTCGGAGGGGAATTTAAGCTTTATCTGCCCCAGTTGATCCCACACATGCTGCGGGTCTTCATGCATGACAACAGCCAAGGCCGAATCGTCTCCATCAAGCTGTTAGCCGCGATCCAGCTGTTTGGCGCCAACCTGGATGACTATCTGCACTTGTTGTTGCCTCCGATTGTGAAATTGTTTGATGCCCCTGAAGTCCCGCTGCCATCAAGAAAGGCAGCGCTGGAGACGGTGGACCGCCTGACAGAGTCCCTAGACTTCACTGACTACGCCTCCCGCATCATTCACCCAATAGTTCGTACGCTAGACCAGAGCCCAGAGCTGCGCTCCACAGCCATGGACACTCTGTCTTCGCTTGTCTTTCAACTGGGGAAGAAGTACCAGATCTTCATTCCAATGGTGAATAAAGTCCTCGTGCGACACCGGATCAACCACCAGCGCTATGATGTGCTTATCTGCAGAATCGTCAAGGGGTACACACTTGCTGATGAGGAAGAAGACCCTTTGATTTACCAGCATCGAATGCTAAGGAGCAGCCAGGGAGATGCCCTGGCCAGTGGACCAGTTGAGACAGGACCCATGAAGAAACTGCATGTCAGCACCATCAACCTCCAAAAGGCCTGGGGAGCTGCCAGAAGGGTCTCCAAGGACGACTGGCTGGAGTGGCTGAGGCGCTTGAGTCTGGAGCTTCTGAAGGACTCCTCATCGCCCTCCCTGCGCTCATGCTGGGCCCTGGCGCAGGCCTACAACCCCATGGCCAGGGATCTCTTCAATGCTGCCTTTGTGTCCTGCTGGTCTGAGCTGAATGAAGACCAGCAAGATGAGCTCATCAGGAGTATTGAGTTGGCTCTCACTTCTCAAGACATTGCTGAAGTCACACAAACCCTCCTGAACTTGGCTGAGTTCATGGAACACAGTGACAAGGGCCCCCTGCCGCTGAGAGATGACAATGGCATCGTGCTCCTGGGTGAGAGAGCTGCCAAGTGCCGGGCATATGCCAAAGCACTGCACTACAAAGAACTGGAGTTCCAGAAAGGGCCCACGCCTGCCATACTTGAGTCCCTCATCAGCATTAACAACAAGCTCCAGCAGCCTGAGGCAGCTTCTGGGGTGTTGGAATACGCCATGAAACACTTCGGAGAGCTGGAGATCCAGGCCACCTGGTATGAGAAGCTGCATGAGTGGGAGGATGCTCTCGTGGCCTACGACAAGAAGATGGACACAAACAAGGAAGACCCGGAGCTGATGCTGGGCCGAATGCGCTGCCTCGAGGCCTTGGGGGAATGGGGCCAGCTTCATCAGCAGTGCTGTGAAAAGTGGACTCTGGTTAATGATGAGACCCAGGCTAAGATGGCCCGGATGGCTGCTGCTGCAGCGTGGGGTTTAGGTCAGTGGGACAGCATGGAGGAGTACACCTGCATGATCCCACGGGACACCCACGATGGAGCCTTTTACAGGGCAGTGTTGGCTCTACATCAGGATCTCTTCTCCTTGGCCCAGCAGTGCATTGACAAGGCCAGGGACCTGCTGGATGCAGAGCTGACTGCCATGGCAGGAGAGAGCTACAGCCGAGCCTATGGGGCCATGGTTTCTTGCCACATGCTGTCCGAGCTGGAAGAGGTTATCCAGTACAAACTTGTCCCTGAGCGTCGGGAGATCATCCGGCAGATCTGGTGGGAGAGACTGCAGGGCTGCCAGCGTATTGTTGAGGACTGGCAGAAAATCCTCATGGTCCGGTCCCTTGTGGTCAGCCCTCATGAGGACATGAGAACCTGGCTCAAGTACGCAAGCCTGTGTGGCAAGAGTGGCAGACTGGCTCTTGCTCATAAAACCTTAGTGTTGCTCTTGGGAGTTGATCCATCTCGGCAACTTGACCATCCTCTGCCAACCGCTCACCCTCAAGTGACCTATGCCTACATGAAGAACATGTGGAAAAGTGCTCGGAAGATTGACGCCTTCCAGCACATGCAACACTTTGTGCAGACCATGCAGCAGCAGGCCCAGCATGCCATCGCCACAGAGGACCAGCAGCACAAGCAGGAGCTGCATAAGCTCATGGCCAGGTGTTTTCTGAAACTTGGGGAGTGGCAGCTGAACCTCCAGGGCATCAACGAGAGCACCATCCCCAAGGTGCTACAGTACTACAGTGCCGCCACAGAGCATGACCGCAGCTGGTACAAGGCTTGGCATGCATGGGCAGTGATGAACTTCGAAGCAGTGCTACACTACAAACATCAGAACCAAGCCCGTGATGAGAAGAAGAAGCTGCGTCATGCCAGCGGGGCCAACATCACCAATGCCACCACTGCAGCCACCACTGCAGCCTCTGCTGCTGCTGCCACCAGCACAGAGGGCAGCAACAGTGAGAGTGAAGCTGAGAGCAATGAGAACAGCCCCACCCCGTCCCCTCTGCAGAAGAAGGTCACTGAGGATTTATCCAAAACTCTCTTGTTGTACACTGTCCCTGCTGTTCAAGGCTTCTTCCGTTCTATCTCCTTGTCAAGAGGCAACAACCTCCAGGATACACTAAGAGTCCTCACCCTGTGGTTTGATTATGGTCACTGGCCAGATGTCAATGAAGCCTTGGTGGAAGGGGTGAAGGCCATACAGATTGACACTTGGTTACAGGTTATACCTCAGCTCATTGCAAGAATTGACACACCCAGACCCTTGGTGGGCCGGCTCATTCACCAGCTTCTCACAGATATTGGTCGGTACCACCCACAGGCCCTCATCTACCCCCTGACGGTGGCTTCTAAGTCTACCACCACAGCCCGTCACAATGCAGCCAACAAGATCTTGAAGAACATGTGTGAACACAGCAACACGCTGGTCCAGCAGGCCATGATGGTGAGTGAAGAGCTGATTCGGGTAGCCATCCTCTGGCATGAGATGTGGCATGAAGGCCTGGAAGAGGCATCTCGCTTGTACTTTGGGGAGAGGAACGTGAAAGGCATGTTTGAGGTGCTGGAGCCCCTGCATGCTATGATGGAACGGGGTCCCCAGACTCTGAAGGAAACATCCTTTAATCAGGCATATGGCCGAGATTTAATGGAGGCACAAGAATGGTGTCGAAAGTACATGAAGTCGGGGAACGTCAAGGACCTCACGCAAGCCTGGGACCTCTACTATCACGTGTTCAGACGGATCTCAAAGCAGCTACCCCAGCTCACATCCCTGGAGCTGCAGTATGTGTCCCCCAAACTTCTGATGTGCCGAGACCTTGAGTTGGCTGTGCCAGGAACATACGACCCCAACCAGCCAATCATTCGCATTCAATCCATAGCCCCGTCTTTGCAAGTCATCACATCCAAGCAGAGGCCTCGGAAGCTGACTCTGATGGGCAGCAATGGGCATGAGTTTGTTTTCCTCCTGAAAGGCCATGAAGATCTGCGGCAGGATGAACGAGTGATGCAGCTCTTTGGCCTGGTGAACACACTCCTAGCCAATGACCCCACTTCTCTTCGCAAGAACCTCAGCATCCAGAGATACGCTGTCATCCCTCTGTCCACCAACTCGGGCCTCATTGGCTGGGTGCCCCACTGTGACACACTGCATGCCCTCATCCGGGACTACAGAGAGAAGAAGAAGATCCTGTTGAACATCGAGCATCGCATCATGCTGCGGATGGCTCCTGACTATGACCACCTGACGTTGATGCAGAAGGTAGAGGTGTTTGAGCATGCTGTCAACAACACAGCTGGGGACGACCTGGCCAAGCTACTGTGGCTAAAAAGCCCCAGCTCGGAGGTGTGGTTTGACCGAAGAACCAACTATACCCGCTCCCTGGCCGTTATGTCGATGGTCGGATACATTTTAGGCCTTGGAGACAGGCACCCATCCAATCTGATGCTGGACCGGCTGAGTGGGAAGATCCTGCACATTGACTTTGGGGACTGCTTTGAGGTCGCTATGACCAGAGAGAAATTTCCAGAAAAGATTCCATTTAGACTAACAAGAATGTTGACCAATGCTATGGAGGTTACGGGTCTGGATGGCAACTACAGAACCACATGCCACACCGTGATGGAAGTGCTCCGGGAACACAAGGACAGTGTCATGGCTGTGCTGGAAGCCTTTGTCTATGACCCACTGCTCAACTGGAGGCTGATGGACACAAATACCAAAGGCAATAAGCGGTCCCGGACAAGGACAGACTCCTACTCTGCCGGCCAGTCAGTAGAAATTTTGGACGGTGTAGAACTTGGAGAACCAGCCCATAAGAAAGCAGGGACCACTGTGCCAGAATCCATCCATTCATTCATTGGAGACGGTTTGGTGAAACCAGAAGCCTTAAACAAGAAAGCTATTCAGATTATTAACAGGGTTCGAGATAAGCTCACTGGTCGGGATTTCTCTCATGATGACACTTTGGATGTTCCAACCCAAGTGGAGCTGCTTATCAAGCAGGCAACATCTCACGAGAACCTCTGCCAGTGCTACATTGGCTGGTGTCCCTTCTGG	Pass
7717	Q9JLQ0	CD2AP_MOUSE	10090	MVDYIVEYDYDAVHDDELTIRVGEIIRNVKKLQEEGWLEGELNGRRGMFPDNFVKEIKRETEPKDDNLPIKRERQGNVASLVQRISTYGLPAGGIQPHPQTKAIKKKTKKRQCKVLFDYSPQNEDELELIVGDVIDVIEEVEEGWWSGTLNNKLGLFPSNFVKELESTEDGETHNAQEESEVPLTGPTSPLPSPGNGSEPAPGSVAQPKKIRGIGFGDIFKEGSVKLRTRTSSSETEEKKTEKPLILQPLGSRTQNVEVTKPDVDGKIKAKEYCRTLFPYTGTNEDELTFREGEIIHLISKETGEAGWWKGELNGKEGVFPDNFAVQISELDKDFPKPKKPPPPAKGPAPKPDLSAAEKKAFPLKAEEKDEKSLLEQKPSKPAAPQVPPKKPTAPTKASNLLRSPGAVYPKRPEKPVPPPPPAAKINGEVSIISSKIDTEPVSKPKLDPEQLPVRPKSVDLDAFVARNSKETDDVNFDDIASSENLLHLTANRPKMPGRRLPGRFNGGHSPTQSPEKTLKLPKEDDSGNLKPLEFKKDASYSSKSSLSTPSSASKVNTAAFLTPLELKAKAEADDGKRNSVDELRAQIIELLCIVDALKKDHGKELEKLRKELEEEKAMRSNLEVEIAKLKKAVLLS	17	43187207	43107222	TRUE	CM001010.3	GRCm39	ENSMUSG00000061665	ENSMUST00000024709	ENSMUSP00000024709	ENSMUSE00001449528,ENSMUSE00000347608,ENSMUSE00000316798,ENSMUSE00000316782,ENSMUSE00000136336,ENSMUSE00000136342,ENSMUSE00000136335,ENSMUSE00000136332,ENSMUSE00000136331,ENSMUSE00000136340,ENSMUSE00000136339,ENSMUSE00000316587,ENSMUSE00000136341,ENSMUSE00000136337,ENSMUSE00000136334,ENSMUSE00000371548,ENSMUSE00000414626,ENSMUSE00000657323	1,2,56,107,141,181,244,270,302,337,349,370,425,473,511,545,603,625	2,55,107,140,181,243,270,301,336,349,370,425,473,510,544,603,624,637	43187207,43163419,43156370,43149693,43145176,43140996,43137250,43136822,43135469,43133276,43131548,43127483,43126978,43119734,43118906,43116226,43109549,43107260	43187204,43163259,43156217,43149593,43145056,43140809,43137172,43136728,43135365,43133240,43131486,43127318,43126836,43119622,43118805,43116051,43109486,43107222	tgtttgattacaataatcctacgccggccttcatattgactctagaggaaaaaaaaaataatgcctggcaatgtttcaaaccacgatgcctaatttagaacgatttctatttcaaaagagggtgtaggaagtcatctttggccaacaagagactcaaggaatacaataatgtatgcctatgaaaaattcactgcgtttctcacccaccccaaagaaaaacattgcttttgacccgcagggaactctgtaggtgaactgtggggtccccacatttgcgggggggggaaggggaccccgccttgaacttcgaagttctcgctcccatagctgttctcttttagatctctcacaagcgacacctttgcaaaaaaaaaaaataaataaaaaagaaagaaaaaagaaagtggggtaaccggggctcattttgcagaacccctttggtatctgtatgggccgggcagccagctgtgtcgtacaccccagggagaccaagtgcccgcagcccgccacacctggaggatggtggcgcgcgcccccgcgtgacgtcaccgcacctggcaccagctgccggagcctgggtggcgcgcgcgggggccgcagggggcgtggccgggaatcccagatcgttctcgcgagatttcgccccagccgggtcccgactctcttcacactgggcccgtggcttgccaccgcgttctcgagcgtggcgcgctccgcctccgagggagcgggtgcgggctgaccgtgcgagaccccgccaagtgcctcagccagctgcgagcggaagcggcccgggagcgtggctgagtgcgccctgtgctcaggcgcggaccccgttctccaccccccctcccacccccgcctgccggggctgcggccgaggccgggcgtgaggagcggccaagcgcgccgcgggcggatggagtcgcttccccgccgcgcctgagccggtgcacagaaggggccgcggggccgcgctctccccgccagagccgcagcATGGgtaagcactaccgcgccggccactgggctcctcgcacgcgggtcggctccaatcgggctctcccctcgtcggtccttgtgcgggacagcggggctcgaacccgtgacccgttgccctgcgccctctgggagcccctgacttccatgggggagggcgatcgcgaacttgagaaagtggcacttgcagctctgctactcggtggcttggtacagattggtttaaaaaagaatgcactcacacccccacatctactatgcacgcgcacacacacacacacacacacacacacacacacacacacacacacagacattttgtcatagagaattggaagcacaggaagaaacttaattctctttgcgatcggctgggctttttggcagtgatttgtgacttctctccccttcctcttttcgtgggtcagttttttgaaatcgtttttcctggtattcgtcgtctgccttgtcaggtgtgttggcacctagcagcgcggcgaatttcctcctcctgaggactgggttaggggttcggttattctaggattcccagttggaacctctggaggagctgtttgctgtttcctgtttggagggagacttccttcttggaggcgagcaaaagtaccggggccacaaggttgtttttctgtgcgttcttcaggttttcgtttggagtcagagagagagagagcaagcgtcgcagcggacttctttgaaaaggagttttgttcagtggtgtaacagttcttttgataagttgcgtctgggctagacacgagctccctcgaatggttataatttaaaagtaaagtaaaagtatgtttctcccccgcccccccgcccccagcttggtgttaccacaaggcaaaaagtgtaagaccagtatttggttttgtggtataaatcagaaagacattatcacgttctcactccagagtcgatgctgcttaaaaccattactgaaattaataattcaggaaactagcggatgatttagaagcccaacaaaaacaggagctctgctgatgtggcaccccgtgcccacactttgttttgtgggagacaaatttagctagtgtttacagacactggctattctgttttcttagagcttctaattttattctccctccgcttccctcctgctttgtgtaccttttatacaccaagtgctttttgactcaggagacaaacatttgctgttagggactttgaaatgaattcctttccacttgattagttgagtttacggggtaattgcaggcttattctaaagcatcaaaagctagcttaactgattgggatgaaaagctaaaattaagtatacaattcttatctgtcttaagtcaggatgcagaatgtaattaaacatcttttgatggtccagagtcatcattttgtgactttgagttgctgtgagcccttttaaccaccttggatcttgtatactgttggaccaggtgctaaacaacagacagttctttgcagtttgcagttattttaagtacccgtccttggaactgctggttatccgatgggcttgaaactatgattagtatcgcctttcaccttccccgttctctctctctctctctcttttaaaccgtggagatcatttaaatttgtgatttttgcataggggaaaatcagtaggtctatacttgagtataaggtcttctccttctctctttctgtctctgtctcttcacctcctctccctgtctttgtctctgtctctgtctcttctcttcaggttcttacagtgtagttctggatatcctggcacacactctatagatcaggctagttttgaactcacagagatccacctacctctgcctcccaaatgctaagattaaagtcactatacccagctaaggtgtttttgtttttgtttttgtttttccagtagagtttttctctatagccctggctgtcctggaactcattgtactctctagaccaggctggcctcaaactcagaaatcctgcctgcttctgcctcccaagtgctgggattaaaggcgtgagccaccactgtcctgcccgggcccctgctaaggttttaaggaaagtatggaaagtattttacattataatacctgtatttactgtccacacgccgtttctttgatctattttagagttgccagagtatcttgggaaaattgtttagcatactgtcaagatttgtgctttgaaggttattttgggggcctgtgaaacatttgcagataaatctgcttctattaaaaatctgttggttgtgtattcattaaaatcctcaaattcaagttaaagagtttcctctaatatgtaatttgcagagtttgttacctgccctcattttcttgcattttaaagataagatctccttactctgtggtccagactggctttgaactcaaagtgatcttcctgcctcagcctcttggctgctgggattgtaggccttactgtcccttccacccagtagtctttagttcttacaattcaggatgcagcttgagagagctgagctcttaagagctctctctctgctttctaatttggttctcattcatattgggtggcttaccaagggatctgataccctcatctggtttatgagggcacccctccacatggcctacacacacacacacacacacacacacactctctgtaagatttaaaaaaaaataatgcagcctaaaatactcatgttttatctaatttgtcactaaataaaaataaatctttttttgtttgtttgttttgttttgagatgatcgtggattcttatgaggtgatagtttctacactttaagagacacagctggctagttaagagtttctgaagccgagacctgcattactttgggagtagaagcaggaattgaagaattcaaggccagctttgttcgcacagtacactcaaggccttcctaggctgcatgaaactgtctgaaaaaggaaaagggctctggacagggacttcctgaggccttgcctacaagctttgcaacttgggaagttaattagcctctgtgcttcagtttattggtctgtaaattggtgaggagtgccagtctcgggttattaggtgaatgaatgacctaacaatgcttagaatattgctggtggaacttgtgcaattctactgatttgtatgtgaatttttatctttgctgaaagcataatactgtcttcgaggaccagtaagatgattttgtgttaatatataaattgaattctgtatggtacagcttgacaaaaattgtatacattgttttccaatattagatagattgtgagaaacttattcatttgaaatgtttaaatgctttggaaaaacttaaggattaatactactagagacatttttttttaaagatttatttattattatatgtaagtacactgtagctgacttcagacacaccagaagagggcatcagatctcattatgggtgattgtgagccaccatgtggttgctgggatttgaactcaggacctctggaagagcagtcagtgctcttacccgctgagccatctcactagccccgagacatttatttaagttttatggtacattaatgttcttagtttctgcattaaatgtaggaggagatgccattcaaaacattttgaaggaattagccaggatatttgggaatgaagaaaggcaatgctttttttagatttatttatgtatttgatgcatttgggtgtattgtctgcatttatgcctacataacaggagaggacatcagatcccatgtcgctacagttatgggcaacagttagagcagccagtgctctgctcttaaccactacatcatctttccagtcctgaatacttctttctcaaaaatacatatatacatttttggagtgaagtaagataaaattatttatatctatatctatatctatatctatctatctatatatatggtaaacagatacttagaactaagtctcttttaattttagataaatttttttctatttgaaagtttgttttactgtcatctgtctgcaaccatcaaatttatacccatgaaaatagttgagccttttttttttttttgttttgttttgtttttgtttttgttttttgagacagggtttctctgtatagccctggctgtcctggaactcactttgtagaccaggctgccctcaaactcagaaatccgcctgcctctgcctcccgagtgctgggattaaaggcgtgcgccaccacgccctgcctttgagccttttattgtacctttgtgcatgtgtggaggctagaagattgtgttcgttgcctcttaaaccattttaccaattcctctgaagcagggtctttctctgaaccctggggctcatgttttcttggctaggattaaagacagtaagcctcaggaattctctttatctctgtttccttggaagtaatgggtttaaggtggcttcagtttgctgcaggtgtgatagatagtatttgaacttcaggccttgtgactgagaagcaagggctcttaactgctgagctctcgctccagccccctgtgtaccggcagatgtcttatctttacacactcatcattgcagagttaaggattcagagatggtgataggcacatgttctatcacctacttgggagtggatgtagtaggtgatcttccagggaagattctgctaaatagcaggactgtttcagaaattcatgattgggagaagtacaggactttgtttttccagaaaaacttgagggttttagggtagcagcaaacatgtactttaccttgttcaaggtagctggatggatcctccgtgagacaattgatgttgtttcacggcatcaaaattaaatataaatgcctgcaaaagaataaaagttgtcttgaaagtgttttatttatgtgcgtgtataaaacacaccattctctctctctctctctctctctctctctctctctctctctctctctctctatctgagaccaagtttcctctctgttgcacttggtggcctagaagtcactgtttagaccaggcttgcatggaaatcactgtgatcctcctgcctcagcatcctgagttgttgggattataggagggtgccaccttgcttggcttaagctattttaataaagatttgctgttgtcttagatgatacgtgtacttctatggtgagtgatttccttattttactttgtaaataacactcatttgtcctgataatatttttaagtagataccttgagatttaccagcagtttccgaacacaaagaaaagttttctttcaaagattgaacacaacagtcttgttcttcttaatcagaatatattgttttaatgttcaaattaaaaaaaaccttaaagtttggactcctttaattctgtaaaattgctctcatatctgctgtaaagattcaactcagttaaatagcagtcagtcaggcgggaagtcttcctaggggaggtaggggggcagaacataagtttgagaaatctagatggaggttcatatgtgcctacagtcagcatgtgaaccatttatgtgtagcaaaatgtagtgtgtacagactgatggagcaggtcagattggtgtgtggtaaggtggtgcttggtggctgctactaggtagaagctgagattggcattcagggaggaaatgagaggaaatggggtttggcagaaggcctcaaagacctagccacagggaaatggagtaaggcaaagtccagcattcatctgagagaaatacagggtaggtgttcccctcccctcccctcccctcccctcccctcccctcccctcccctcccctcctccctgcctaaaaggatcctgattatttactgagattgttttagatgagcccagacgtatctctgacaagatgttttaactccacagctatgcatcttagactgcatgtgtcttgagattatattagtagtcaacttgtttaaatatgtgcctatagtgatcatgaatagcttttgggttttaatgtgatcctccgcttatcaaaatgagagtattccttgattacagtctagcatcctcttacttggtgttagtgatttgacagacttgctttctgcccccccccccccttggagactgggtcctattatgttcccttggatgacctcaaacttctggactttagctgtctaaatgtgccagacaccatatcggatgttttttaggttatttaagatgattcagtgtccaggtaacttgtgttccaagggagtgactgtggagtaatttaatcactaggcattttaagtagaaatatattctgaagtttcactgaagtaacacagttaccactaacttacacaaaaggtgtgggggatggaaatgtcctcagtgctaaggtactgacctagctttggattccttatgcccaccccaagaagaaaggtattaatacaaggtcatatcaaggaaaagagctgctctgagagattagttaagaagtattgttttcttttttgaaaatgatcttataaaccctggattctgatatgaatgttcctttgtcttcctgttgttctgatgttataaacctgtgtggcttattagtgttgtactagaaatacaaagtaacaataggaatgaaaccacatgggagtatatttgaaacccaagccatttaaggagggatgtgttctagtgtcagaaatgttaaaatgtaatgagaaacataaagactataataaaagcttccagttttggaaggaagtaggatttattcatctcattagtttgatcagtgattaagtacttggcagatgtgattgttttcttttgctgtgtaaaaatacctgagagaatcaaaaggaggaaaagtttattttagcttacaatacaaaatttcagtttatggtttatagtctcttaatttttgtttttggactggtagcatcattacgagagcatgtagttcaggaagtctgttgtcttgatgactgtgcttattattattattattgtcaagttgataaaagctaggctcatctgggaagaggaaacttcaatcgagaaaatgccttcatcagattgcctacaggcaagctgatagtgcattttcttgattgattaatatgagaggacttagcccactgagggcagtgctaccccttgacaggtggttctctgttgtgtagaaaaataagccaagcaagactgtataaatgtgctggagagatggcttaagggttaaaagcactggctgctcttgcagaggtcccgagttcaattcccagcaaccacatggtggctcacaaccatctgtaatgggatctgatgccctcttctggtgtgcctgaagacagctacagtgtactcatatacataaaataaataaataattctttaaaaaaaaaaaaaaagactgtataagcaatgtctttccatggcctctgcttcaatttctgtctctaggttcctgccttgaattcctgtcccgactttctttcatggtgggctagggtcagttagagtgagccaaacccattttgatggggacttttatcacaacactagaaacctaagactatattagttggaaatcataaaagagagacacagaaattgtggtcctaaaggacattatttaatgacttagtttccagtgtgttctacgtcctgaagtttttaccacctaatagggccatcatgggtgactaggcctttggggcattcatgatccagactatatcagcagtaaccaagattcttgtttaattttctctggcaccaagtcaaaacaattctttgagccggacgtggtggtacatgcctttaatcccagcacttgggaagcagaggcagatggatttctgagttcgaggccagcctggtctacagagttccaggacagccagggctacacagagaaaccctgtcttgaaaaatcaaaaaacaaaaattaagaaacaaaaaaccaattctttgggccaggtgtggtggaacatgtttgtaatcctaggttttgggatgcagagtcaggtggagctctgagctggaagccagccttgtctacgagagaattttcgggactatgagagaatttttgggactatgtgagacctgtttcagaacaaatagccacccttccaaaacatgacaaacagttctttggtatatatacaactttatcctcttactaacgggaaaagcaaatttatcagctaataagataaacaatttttatgttttatgtgtatgagtgtttgcctacatgtctatgtaccttgtgtgtgcttagtgcctaaggaggccacaaggggatgtcaaatcccttgaactagagttgaaaacagttaagccaacatgtggttgctgagaattgaacctaggccccctggaagagcagcaagtgctcctaattgctgaaccatttctatagctcccataaacattaagtcttgacagaatttttaatactacatgttgcagaatgttgggtttcagaccttggacaagctgctgaggtgtctgtttaacatataaaagcagatttagcctccaagttctcccagcatcccttaggcccttcccacaaggtatggctggcataccctgctctttacctgcttctcctcctcaggctcttctctatattatccagacattttggtttaggtctctcccaaccccctttccttgggaccagtgaacaccaccccacctcacctgtcagagctgcctccaataaacctatctgtttttgcttttaatttgacctgcattagctttcgtcattagaggagaaagcctctttacaacatcttcagacttttacagttgattgaaaggtttttttgatttaaacataaatcagttcttgctgtattgctataactctggtttgcctgggatttgtgttgtagattgggtggactttgaatttttaacagttatcagtgttggaattactgttgtgtgcccctatgcctggctgatacttgatcagtatcaattgtcagtgctgagaaggtcacttcatgtggatatgtagtataaaatggcagcaatgagagccatgacagaaattgttggaaattctatcctaatccaaaataaaatgcttttttttctttttctttctctttctttttctttttttcttttcttttctttcttttttttttttttttttttcttttttaaaagacagggtttccctgtgttaacagtcctgctgtcctggaacttactatgtagaccagaactcatagagatctgcctacttctgactcctgcgccctggggttaaaggtgtgcatcaccatgcctggctttatgggtgtttttgtttttaaaatgaactgtaagtttaaagagtttaaagagtactttttcaagtcaaacatttcaatccaattcaatccagtggtatactaatttgatactcatgcactgagcggtagtaggaaaacagtcacttgttttctgtaactacactgtcatgtttctataagagacaaaaaccatgtataataaacaccgcagtgtactgcacatgtggtcttgaacctgagtgttcagtgctgattggaattgcttggtgtaggggcatttgtagtgcaaagtgagcacattatgtgttcagaatgaggtgtattgaatacgagccttatagcagtgagtgtcactagaaatatcttttttcatctatattcattttatggttgatttttgaattaatatttggtcattatgtgttcagagacctctcactattgccagatgttttttggtgaacacattcaattataagagcctgtgaggttgtgattcacagtttaagaagcttgatactagaatatttaaagctggggatggagagatggcttagtggttaagaggaccaactgctcttccgaaggccctgaattcaaatcctagcaaccacatggtggctcacaaccatccataatgtaatgagatctgacgccctcttctggtgcatctgaagacagctacagtgtacttacatataataaataaatctttttttaaaaaaaagaatatttaaagctttttaaacaacacttagattgctattgtattagtcagggttctctagagttgcagacttagatggatagtctctatatagtaagggtctgtagtgcaactccccaacaatggtcagctgtgtttgggaaggatttagtagttgctcagtcccacaggattagtagattccaacagatgtgctggcaaacaggcaaagaagagcgtatattccttcttccaatgtccttatgtaggtctccagcagaaagtgtagcccagattaaagatgtttaccaccactcctggatctgggacttgttttgtcccagaatgactttgaatttagagatctccttgtcttagtctcctgggattaatagccactatgcctcaagatacccatgccaagatccaggtcagaaacgtctcccagcctcaagatctggatcacaggtgagccttccaattctggattgtagttcattccagatacagttaagttgacaattgagaatagccattacaatccaccccacttctggtaccaacttctatcttaggattttattgctgtaaacagacaccatgtcttataatgacattatttaattggggctggcttacaggttcagagaggtctattatcctcaaggcaggaacatgacagcatccaggcaggcatggtacaggagaagctgagagttctacatcttcatctgaaggctgctagcagaatactgactttcaggcagctagcatgaagattttaaagcccatacccgcagtgacacacctattccaacaaggccacacctccaagtagtgtcacttcctaggctaagcatattcaaaccttgacagctatttataattgtggtttggcttcaatggtacagtaatactgcatttagtaatactttagtgtatattttttcttctaccctccccaggcttgtcccagaaccggctctatagcatatcccaggctggacttaacacatgatgtttctgtctctgcctctcaaatactgggattatcatgtgcaccactatctgggcaggaagccttatctgtctgtctgtgtccacccacccacccatccatccatccacccatccacccgtccatctagtcatctatctatatcataaatcacctgtcatctgtttttgaggaagggtctcactaagtagccttggctggcctggaattgctatgttgatcaggcttgtttcaaagacacagagatcacccctgtggagatcagccctagtgctgagatttcaagctgggtgttattacgcctcgcctcccaagaagctacatttaaagagcaccagagagtagacatggtagtatgctcttacagtcccagcattcaggagctcaaggtaggaagattgtgagtttgagtttagctcagtcacatcacaaattccaggctagacctctctcaaaagaaagaaatgatgacctaagagtcatagttcagtaacaactgaatgatgctggttcctttcttataaggaagtaattgagttataggaacataagaacatttaaaaaatgtcttttgtttgtgtattctgtgtgtgagcatgagtacatatgtgtcgtggtacatgtgtcatcagttcacaagatatatgagacccatggttaccaggttttttaggcaagtgctttttttttaaagtctagtgagccatttggcaggcccaggtccatcagctttaagtatgcaaaatattttgtggacctttgtgatagaattgttttgagaaaaggaccttgtctttatgatatatatgtgttttttgagacatatttttacatggttgcttaggctggcttagaactaactgtagttcagactggcctccactcagccttccaggtgctgagagtatagatgtgacccattcccgtactacttttgtcatggaagtttttagtgaggcttgtgatctgataagagtttttttttttttttttgttttgtttttgttttttttttttaacaaggcgctagttcgtttttagctactcatattatactatttttgcctcagagtaataataactaatcccaacagcaaatgctttggttaaattcatcaaatgtgatttgaaaactttatgtatattattgcaaacagaagtgctcaaaaatggtgaattaagggctgaaggatgtagctcaatagctagatggctccaaccctttctactgcctaagcaagactgctgttgagtgcctgtctgtaattccagtcctcaggagaagaaggcaggaagatcaggaattcaaggtcattttggcctatataggacagtggggacaaaatgcttgtaccctagacactcagagggaagattgtagtgtgttgtaattgatgttaacacttagttattatttattaggtatttctgtttcaggtacactttaaaggtcttttctaaatactgcttaattctcacaagtcttcatttttgagtactgttattaatctttgaaaagttttttttgacatttattttgtatatgtacatttgtgtgggaatgtgcttgtgccatagtaggacaacttcctgagttgattcttcctgagttgattcttttttttttttggtcttttgagacagggtttctctgtgtagccctggctgtcctggaactcacattgtagaccaggctggcctcgaactcagaaatccgcctgcctctgccttccaagtgctaggattaaaggtgtgtgccaccactgcctggcctgagttgattctttcttccactttacaccttatgggtcctagggattgaattcaggtcatcagacttggtgacaggcactagtacccactgagctgttctgctggcctctgttgtcactcttagagttagagaaacaacactgtggcaactaattcaaggccagggcttggatctaggctggcgggttcactgtttgaatactctgtgctatagagtagaacagcccattctttcattgagagctctttgggttacagcttacagacattcttgattttatcctgccctgtcttttcttacatctattgtgtcattctgattgtaacgagttttgggatctgctattattttcttcccttctttcttggtgctaaggattaaaccccaggcccttagccactgaattatatccccagcctacttaatctttttgactcatccgagcagtattagaaagtataagctcaaggagtgtagagagctttattttttcttaaatgtatcccagacacttagaccaagtgttttaaaggataactaggtaaatatttactgaatgaagattgaagatgattatacctgttttattatatatgaaaactaagttgactggaaatcaaagttagcacatttgaaatgcgacctgaatattctgagcagtgcatttcagttcagtgctttgtgtggtgtgctccatgtagctattgctttgtattatatgtcaggcattataaaacatgcttccttgctatttgactctaagaatttagtttcttggaatgccagggccaggaagcagaagtgggtgggttggtgagcagggggagcgggggtggggggtgggggggaagggagtttttggaagggataacatttgaaatttaaataaaatatctaattaaaaaaaagagggccggagagatggctcagcggttaagagcactgactgctcaaaggtcctgagttcaaattctagcaaccacatggtggctcacaaccatctgtaatgagatctgactccctcttctggagtgtcagaagacagctacagtgtacttacatataataaatcttaaaaaaaaagaatttagtttctttttaaataagtgtatttttgggatgcctagaaatatgaagagattcaaatgattgtttcagaaattttcatgagagccgggcgtggtggtgcacacctttaattccagtgctcgggaggcggaggcagaggcaggcggatttctgagttcgaggccagcctggtctacaaagtgagttctaggacagccagggctatacagagaaaccctgtcttgaaaaaccaaaaaacaaacaaacaaacaaaaccagaaattttcatgatccatacatctgctgttatagtttttaatgtccacaggagtagtatggcaaaattattaacgatccttaatctctagaagtatagagactgttgcttatcccaggatgcgggggagttaggctcagactccactggtctgatttgaagcatgtcttcttaaaattttcttagaacattttaggaaagggagaaaatgctgagttaagcaaacaaaataataagattaaaactactaccgtattatatgaaaataaagaaacaggtaggtataatgaatggtgttctgaatactgtgaatctcagctactctgaaagtctgggagagctgcctgagcaactgaataagtcctcgtctcaaaacagaattaattcaaggagacttaactcctacaagttgtgcattgatattataagtcattgtccaaggatttaagaaactcctttcttttatgaaactttaaatatactgtattccacattgcttctgtcctaatcagtgttctgttgctgtgaagaaatgccatgaccatgataagtcttataaaagaaagcatttaactggggctcacttagagtttcagaggtcagtcacagtggtgagcatggcagctcaaaggcagacatggtgctggataagttgacaattctacacctggatccacaggcagcaggaagagagactcactggacctggattgggcttttgaaattttagctcacctttagtgacactctctccaagcaggccacccccaccccaacaaggcaacatctcctaacccttctaagtagtggcactccctgatgatctaaccattcaaatctataagcctatggggaccattcttattcaaaccaatatagtttctttatatattcattaggttttcatcttttttctcagttcttacaactttgaacatttaaattgtatgttttggtctgatttgaaagaagattgatactcttattcctagtattttcttgaagttaagactagaatttaaatagaggaattaaaagctagatgtggtatccataatcctaaatcccagtactggagaggttgaggcaagatttctgtgaatttgaagtccaacataggttacagaccaagaccctgtgtatatgggaattctgtggggggtagaggtagggtggtgatagtagaagaaatgatcaaaagaagacaaacaacaagggatgcaggaaataactgaatattctaagttacttctcctagtataggttttgtgtgttattttgggagaaggaaatgattatatgactctgacaatttctttgcttagactcttaacaagaaatattaagtttttgggttcttttgtgggtatatcatcagttgatctgtaacattagaaagaatagaatactatggaaaattcctggtggattttccttctgatagctgtgatctgagtatatatactgtgtacatctttgcatactacttgagacaggaggaggaaggtttgagtatgggctgtcccgggggcttttgttttgttgcttgatctgagctggtggagcttgttgaaactctaggaggtggggcttgcttggaggaagtaggtcactggggtaggttcttgagtatcttgtgtggtgttcctggtgtgtacctatctgtgtccataggtgtcacatgtcccatgtgatctgcccttgtcatgtcttctttacagttgctaactgaatcttctgaaatggtgcaattttttaaattctaggttgctttctgaaggtgtttagtagtaaaagtaactagtacacagtaggtgtcccctcttctccaacccccaaggctttttatccgtgtaacactcctggctgtcctggaactctctttgtagacctctcagagattcacctacctctgcctcctgagtgctgggattaaaggcctgtgccaccatgccctgcctcagggataagttttatgtgcagttattttctgtcttaagaatgattagagctggggatgcagcttaattgatagagtgcttgcctgttatgaaaaccctgggttcagtccatagtactagataaacctttaggatatgagagttcacacccacaatcccaacacatgttttctgcttggaaccccaatatttgtgttgtagagttagggggatcttgactctaaataaataaattcataactagaaggtaggcgtagtgggtcatgcttttaatcccagtatcaggattgctagaagtttgaggacagtcagggttacatagtttcaggacagtctgaggtgcagtgtatgatcctgtttcaaatctgtatttagcaattgataacttataaaggacctttagggatctaaataatggatccaatattttcacatggatctattatctaacttcatagaatttaattaaatacagtaacattaagccatactaatcatttttgtgttttataatgttgttaaaggagaaatatttaggacaagaaatagcacatagtctttagtttgagcttgtgttttacctgtttggacttgtaaactttcatgattgctcaatgctgtagttccaaaggattcagattcctaaagtgttttatctccctgcttgtctttaagttctctaagtactcaaatagaatttgcatcttttgattcttttagttttagtgcactgttatcaaagtaacggaggatagcattctatgaccataacattaaatctagtctttcattggagccatgccttaagatggaatctacatttttccgctctttcaactgcagctcattgtatttttgtcctttgtggggagtgatgagatatgaggtgggatatcctataatctctttttctatattatattcatttagagcgagagatggtgggggaatgagtatgtgtgtaaatttgtagactgtgggtcctagggattgaactcaggtcatcagattgggtggcaagtgcagctctctgagcactctcttaacaatggtgccaagtgctcttaaccacagccatctctctagccctatgttcattctttcttcctgcaatgttggcattattttcttagatttttctgtcattgctacattcttttttttttaagacttatttattaattatatgtaagtaaactgtagctgtctttagacactccagaagaaggcatcagatctcattatgaatggttgtgagccaccgtgtggttgctgggatttgaactcaggaccttgggaagagcagtcagtgttcttacccgctgagccatctctccagccccattactacattcttcctcttcttccttctcctcctccccacccttcttctttcttctctgtttttgtctttttgtttgtttgttttttgagacagggtttctctgtgtaggcctggctgtcctggaactcactttgtagaccaggctggccttaaattcatatatctgtctgcctctacctgctgagtgtgcgccactaccaactgactgctacatccatggttatacaagcctaatgttagttggtgattttactttccttaacctcttgtttttgttactggtgttgttactttaatctcagtctctgtctccctttctatagatacactttatttttctgacttcccctataatccttgtttagtatagtattttttaaagatttatttattttatgtatatgatatgagtacactgtagctatactgatgattgtgagccatcacgtggctgttaggaatttgaattcaggacctctgcttgcaacggtcagccccactcactccagtcctgcttactttggcctaaagatttatttatttattattattatttggtttttcgagacagggtttctctgtatagccctggctgtcctggaactcactttgtagaccaggctggcctcgaactcagaaatccgcctgcctctgtctcccgagtgctgggattaaaggcatgcaccaccacgtccggcaattcatttattattatatgtaagcacactgcagctgtcttcagacacaccagaagagggcgtcagatctcattatggatggttgtgagccaccatgtggttgctgggatttgaactcagtaccttcagaagagcaatcagtgctcttaacctctgagccatctctccagttcccccttgtttagtatagtatttttattcttgggagaatttgttataatgcactttgatccttttgtcctactcagtaaattctttctagatcctctccctgcagtgtggcttaaaaaacccactgactccaagttgggatgcttctttatttgtgggtgtggggccatccacaagccacaccttcaaatcctgacccatcctcctccagaggccatcagctgacaatagcgcctcagtaagggtaggtgctttttctgtattctcaattctcttttactgtgttttacttatttgatgtgtgtgtgtgtgtgtgtgtgtgtgtgtgtgtgtgtgagaaatcactttcgctttcttttcacatccctgacactttccatgattagcttttttcttgtgctcttacagaaaatcaagttttgtttagaaatgtcaaacttccatgttgtgttctatgtttgcaagagctccactcagcgtctgccacaggacctgagcgccaagctgtgaagtagcaatgaaaataatgttatggttggggatcaccacaacatgagaactgtattgaaaggtgacagggataggaaggttgagaactgctgctctaaacagcattaactaggctacagtgattggtgattggctagagttgtttccagacctttcccaaactgagtggagggcctcagagacacagctcttcactgtgatacccttgggctgtaaattgtccagtgtggaactcttttgagttccaatttttatttgatgtcaagtggtaatgttactgtattttcagttagctgtttttgtttgcctggtttttggttttttaaagacacatactgtgtgtgtaatttaggcatttctggaagttactccattgcttctctgctgtttttcctgggtgggaggagggacagagggtttctttctctgtagctgggtggcctagaacttactatgtagatgaggctggtttggaacttctgagatgccgtctctgggtccagaatgctggaattataggctgccattactactgtacatttttttttgtaagtgattttacaactacaaagttgccttttcagggaaaattgttcaaattagtgttaattcaattttggtcaaggtctttgatactttgtttttaaaaacagaatataggttgactgtttcttatctgaaatgctagggaccagaagtgtttcagattttggaggtttttatagcttgcaatttgcataggctttactgattgaacattcctattccatctaaatttgaagtgttgaaaaatgtgaaaaactttttgccaattctcaaaatgttagctttggacagcattttggtcattgtgtgtctttgtctatgtgtgtgtgtgtgtgtgtatgtttgcacactgcatgtgttgaggctaaaagttgggtgtctttctcagttctttaccttattttatttttttacagtctctggttttagagctttattgtagaaaggcagggagaaagagaaggtagaaagtgggaagtggtccatggccatgtgtgtgtgtgtgtgtgtgtgtgtgtgtgtgtgtgtgtgtacatgtgggggagggcaggggaggatgttaggcatcctgtcactctctgccttattcttgaggcaagaactttcaatgccgccttttttctttttttttctgtttcctttccctccctccctccctccctccctccctccctccctccctccctccctccctccctccctccctccctccctctttctttctttctttctttctttctttctttctttctttctttctttctttctttctttctttcttctctttgtgtgtgtggtatctggggatcctaagcaagtattctcactgatggaacatctcggcaggcctaaagtttatcttaattttatttttttagttttgaagtaatcggttttagaagtgatttaatcctatacacctttcgcttgaatatatcagtgaaactttcccataaaccaggctctttctccatttagtcacagcaacagtaatatttaagtaatattgatttgtaatctgtatggactcatgttttcttattttatttgaggggctggagaggtggctagaggttaatacagaggtggctcactcatattattcttcctgagttccttgcccagcatcaatattggggagctcacaagcacctgtaattctagcttcaggggcttagatgcaatgcactcatgtgcacatacctacacacagattcacagataattaaaaggaatcttagcaaaagaatgaatgggtaagccaactgtggtggctcaggcctgtaatcctagaatttgggaggtggaggtgggctgatcagaagttcagtgcaacatcaattttcactattacttcaaactgggctacataagactccatgtcaagaaacaagacccaaacaagggagaaccctccagagttactgaggagtagttatgtaagaagaatttagagatttattatgtaattagtatgtcaaactatccactactgtgagtagtctgtaaatttggaagccgtcattgtttgaggaaccagggatcatcaagagtactttaactgtactttctgtccttacattggttggttctgattttgtacattagctgaaatttttgccttagggagaaaaatgccaagctaattaacattttgtgttatggagaaatggagaacttgtctatatttctgagacaggttttcatgatatagtcttggctgttctaggactgactatgtaaacaaaactggttttgaactctcagtctctctgaaattctggtgccagtcaaaggcatgtgccactaccatgcttggctttattttgtcttctggaaatattgtaactgagagtgaggttctcattctctttgcattttatgtagctcacctcttctgttttttctgggattatgtagaaggatctactatttccactacactacagccccctaaattcttttaatttctcccggctttatcagttctgttggctcttttagcaaagtggaatgtcttcacctccagaagaaatcctttctgagacttatttataacctaaattaaaaatgacagccaggcatggtggcacacgcctttaatcccagcacttgggaggcagaggcaggtggatttctgcgttcgaggccagcctggtctacagagtgagttccaggacagccagggctatacagagaaaccctgtctcaaaaaaccaaaaaaaaaaaaaaaaaaaaagtctccatttagcaggtctggaatatggcagttgggcttgttagggaagcagcttgataaatctgtccagattcttgtcttgcttttctgcctcagtcatatatatggtttttcctatctcagaccgctgcagttttgggtgtcacgtcttgtctttattttagataagatttcgctgtgtgttctgagttggcctcaaggtcatgctcctcttaccccagtgtcttgagaggtaggtttataggtgtgtatcactgtgcctgctcttggattttgagtacatgtgtgtttgggattgaactagaacctcctgcataagaaccaaacactacagtggagctatgttcctttaaagatcaaatgagaagaaaaatcagaatcctgagtgagatggagttagaatgattctgaatgaatgatctctatacgtttgcctctttctatgagctttaggtatctcagctttaatcactctgcctttaagtgagatttcccagacgacttggttatacgtaatacttgagaagtactgatctagcctggactgactgacagatgctttatttgtaaaagtacagggtttcagactttctgagcaaaatggaatggaagtgacgtggtggctgttgatttgaagtgcacatttttaccttaatttttttttgattgaaatgtatttgttgttgtttttttccttgttattgttgatagaagaaaagataatggggtatagctagctagtctgccatcttgtatagggaatctgttttttttttttttttttcctcttttccgagacagggttcctctgtgtagccctggctgtcctggaactcactttgtagaccaggctggcctcgaactcagaaatctgcctgcctctgccttttgagtgctgggattaaaggcgtgtgccaccacgcccggctatgttctgttttttaaagttgaatttataaaatgtacctgtatactgcctgtgatcagagatccagtagttagagaatacagtcttcatttcagtgtgcttttgtttgtgatttgttctctaatattattgacatagcttagtagctttaaaacattctctagggaggagctagagagacgccagctcagtggttaatagcatgtactgctgctcttgcagagcaatgagtttggttcccagcacccacgtccagtagctcacaatcactatccctcctgcccagaggatctgtcagatttcacaggcatctgcacttgcatgtgtattttccccctaccatataattaaaaaagaaatctctaaaacattatatacttctctgtttctgtggttttagaatctggggactctgggttgggtcctccgtaaggctgcgttgaagatgttcatcagggttgggttttcacaaggggttcttccgtggatggattatttgtaaactcgtgatggttcaggtcctttgctttattatagtgagggccctagccaaggttttgcctcatttcttgagaccttccctaagccaacatactaacatggtggtttgtgtcttcaaagccagtaagtaaaacaaaaacaaaaacaaaaacaagccgggcgtggtggcacacgcctttaatcccagcactcaaaaggcagaggcaggtggatttctgagttcgaggccagcctggtctacaaagtgagttccaggacagccagggctatacagagaaaccctgtctcaaaaaaccaaaaaaccaaaaccaaaaccaaaaacaaagccagtaagtaagaagcaacatggccattacgatattcatttattccacacagtccatcatctttgtcatactcttttggttacaagtctgtcataggtcacactcaagaagggattttataaagatgggcatacaagggtggtagccttctgtgggaaatcttatgccacaatgctgaaatataagaatgcagtatgtaatgaatgtgcattatattcccgatgcactatggtctatacttagatgatcaggggctttgctgatgtggtcaggtatttaaaaccagaaggaaaagcctgacacctttgctgtgttagttgctgctacacagattctgtaggtcaaagcttgttaatatgatttatagtaattttgtggattagattctagacattttattgtctcctttttttagTTGACTATATTGTGGAATATGACTATGATGCTGTACATGATGATGAGTTAACTATCCGAGTTGGGGAAATCATCAGAAATGTGAAAAAACTACAGGAAGAAGGATGGCTAGAAGGAGAACTAAATGGGAGACGAGGGATGTTCCCTGACAATTTTGTTAAGgtaagtactgtcagtaagtatatatgtcaagaaataaatgcatatgtttaaaatgaaagtactttagaacttttacatttagaaaaatataggtacatttgtgattggcaacctgctgttcaataacgctgtgtgaatgtatgtgtatctttgtgcctgtttgtgcatgtatttacctgcctgtcttttctttttaaactatagatctcactttgagttggtatctcagaattgtcccacaagtcttccattgtatttattgctcttctctcattccctccttcccccatcttccttccctaccttcctttcttgttttaaagacagagtctctctatgttgttctggctgtcctgaaacttggtgtgtagatgaggctggccttgcctctgcctctgcagtgctgggattgaaggataacactgccatgctcagctttgctgccttcctaaccctgctgaggatacgttagaccatacttttgaattaaagagattaacctgctaaacatccttttagtttaggaaacaggctttaagatacttaagcttattacaaactaataaattgtcagtgttagagaagaagagagaatacaatgaatttaaatataattggtattagctttgtttcctatatatgttaatgattatgaactcttgggaaggctagagcatgtctcatttgtttttttccaacttgcacagtagtattttatagaatgcatgcttagtatttgttttccgagtaattcaaattttagttgtagtttcatctacaaataagaacaaagttttgttaattgatttcagagaaggtgaagtagctgcacttactctaactgcatttttttctcttttcttagtcaagtaattcagaaaagatgtagataaatttttgagaaaaggttgattttaaaaaattattttaaaaaataaattattttcaggaacgacaaataaatctgccaggtgtggtggtgtacacctttaatcacagtactcagaagacagagggtggggatcccctggagctgtggatgctgggaatagaacccagcttctgaaagtgtagacagtgttcctaaccaatgagtcagtcatctctttttttttttttttttttttaagatttatttatttatttatttattatatgtaagtacactgtagctgtcttcagacactccagaagagggcatcaggttttgttacagatggttgtgagccaccatgtggttgctgggacttgaactcaggaccttcggaagagcaatcagcgctcttaaccactgagctatctcgccagcccgtcagtcatctctttagctcatcccactgtttggtttgcttttgcttttgttttttttttttttttgttgtttttttgttttttgtttttttaaatcacagggctccactagatagcctagcaacctgcctatttcgttctgtgaagtgctggggtcgcatatgagccagtatgtttccccgatgggtatcttagttgcttttatactttggcagttatgaacaaaactgttagaaacatcttctctgtggtgtgcattttgggtaaagactaaatagtgcagttgttgattaagttgcatagtaacaaatgttggtttaataagacactgtcagttattttggaaagtagtggcattttgggtaaagaccaaataatgtagttgttgagttgcatagtaacaaatgttggtttactaagacactgtcagtttttttggaaagtagtggtaccgtttccgtttctgctagggatgcatggcatttcctgttgctttatatctttacccatatttggtgttatcaatgttttgaatttttggccattctaataatgtgtggcacctcagtgtataatttacaattccttaaagttatgcattgaacattttttcgcgtgtttatttacctatatctttcctttagtgatgttggtttatggtttttatgcatttaaaattttcagcttattattgttgttgactagctttaaaggtgtctttatttgaatacatctcattcaaagatgttcattaggtacatctttgtaaatattttctgtggcatatttttttctccttgatggtgtattcattcccgttccctccacccccctctgtatgtgtgtgtgtgtgtgtgtaaaagatatacagaatttattagaaggtataacacacatggaaggggtgatcttggacaaggatctaagaggtaattgtaataatgtacaatttcaaggggtaagaatggacagtggccaaagagaccatccatccctctatattttaggcaggctttatactatttctaaagtttttgtagtagaccgctttcctgaggagtattttcctgttcttcaagttcaagtgattgacaggctccatttggattttttttttttttttttaaagatgggttttactatgtagctctggctggtgttgaaattacagctctccctgcctttgtctcctttgctgtttctaagacttgaaggcatgccaccatgcctggctggattgactctttttgtatttgagacaaggtctgtgtagttctgcctgacctggaatttactgtgtaaatcaggctggctttgaactcagagatccatctgcccctgttgcctaagtgctgtaatgattggcacaggaggggtcaatggtatgcccttatttgttattaaacagctttcacagagatagtaatatcagttcttagtttttagttttagctctctattataatgatctctgcaattcagaatattctgtattcactaagggccactgctatttcagatctcattcatttgactggtaattatagtgctgcagtttgagttcttggttttacaggctgctgattatgaaggagtggtccatccccagagaaattgaaatctgctaatatcatctttttcctcaaggggtcagacccagactattgtgaaggctcatgggttaaaagtgcttcttgcagaagcctaacaacctcagaggaactgagacttgactgtttacccaaacctcttcccattgatggggattattgagttggaggccacctaagtcagggatagaatcaggggctctggtctgagagtcttttgatcctgagggcaataaaacctttagtatcctgtcacattgagggcaaggactcttaggagtacacccaatatttggacattttctcttacagtgatctgtctgcttacagatttaacattaatttttcagtgacttctctaagaggagtcagggggagatcctgttaggcagtaaagctccaggaaattgtactccctttactcttatgttctcttcctatcatgtgtattaacattcttttgtctttaactttgttcctcttgtaggtggtggttatagaaaacagaattggctaatttttgtatggtatcagtagtgatctccagtctcactgctaatatttgtagttatcttctaatggcaagggcagattaaataaggtagctgtcttggaaagaattttgtcttcaaaaggagtggggattagttggagtgtacttctgaaggctttctaaaagcaatgggttttcattaggtccttgatcagtagttttagttattggttgtaattctcttaatacctaacctaaattgcctggttatattttataaatctgggtaatacttttgaaaatttaaattttatttatatgtttatgtatgtatatacagtgcttacagaggccaaaaaaagggagtcaggtcctttgggagcaggcagttgagagccacttgacttgggtgctaggacctaaattgaaaagcaggaagcatttacattgagatagccccccagtcctaaatcacaagagacgtgtaaaaggcattctctcaggtcaagttaacttcagtcaaggcttggggttcaaatttatccaaattatgaaggatacatcttagagtaatcaatagaaactgaagaggaattaatccattcaaatacaggaggccataaagaaagcatgccttacaaaaatacagtgaacaactggggcattgcctgtttgcttctgagtatgggaatcagatgtagcatatattactcaattctggagttgcccttagctggtgggaagtttgacctttattatctttgcatagtaagtatgattgctcctctcctataaggttctggagaggtggaggaaatccagaaagaaatagttgtttatttcatggctacagtgtattgaaggctagtgcccacagggggacctttaagctagtatattatgaaaaatatatgacttaaaatcagaaaaacctattgtttgtgtttggtattagcactttattctgatttaggaaacgcatggcagtagggacacccaagtacatttcatgagtgtagccactccattttgaaagagacatctaagtttgcttatatgcatatattaggtgacagaagtacaagtgggcctagattgaggcagatagtcctaaaaataagatccagtagctaagagaagtgtatacatggaggaaatataaatataacacggtagggaatcccctgatctttaccctagcagttgtctagtaagtctgtgacttaaccttggtgacgatgaggaaattctcttacaacttgatgggaacattaaaatatgtagcaggatcttgccctggactttgttagcttcccagtccctgtgatctctgttgggagaattcatgcaagactcatgttatttcagacaatagctagagttgattgaagcttgaagtagatagagctagctcttccaaggggtgagggtaagcagtggcccgagatcattgctaagtgaatggcattatcatctgccaggtcttgggtatcattgaaactcttccttatctgagtcagagctgatggatttttaagagtctcaatattttcaatagttactgaatctttcaaacacctgctctgtcattgactcagagcacattcagctatttgtacacatgatctttgtactgtggaaatgtttcagcactgtcctaccatctgtgtgtagtatgtttcagagccttttatcatcagctttctcctggccccactgttcttagtctctaagactcttttttttttttttaacacaccagaagagggcgtcagatctcattacatggtggtcgtgagccaccaagtggttgctggaatttgaactcaggaccttcagaagagcagtcagtgctcttacccactgagccatcttggcagcccagttgctacgactcttaagaccttttcacattctcgcttttgctatgtgtttgtttctcagaagctttgctcttctagtcaggttgttcacattctgccttttgtgttcctttgctgtgccttgctgcctcttacccactcatttgtctaagtaggagaaatccctgctatcctcctaccttgtggatactgaacattgaactcaggttgtctggcttggcagctgacgcctttacccactgagccatctcaccagtcctgagctcgctttgtaaagtaccctgattgattttgctttccactgctgaatttatattaagtgaagtaaataaagctctatgactttgggtagtgggacagaggctgaagcctgggcatgagctgagcccctgcagggcctcgcctactgagcttttcacatggatatggcatgatttcatgtttatgtggtcttttgtttcttctagtaatatttcatacactttcccatgatgtttctggtttttgtttttttttgttttttttttttgttttttgttttacggtttctctgtgtagtcctgaccatcctagaatgtagaccaggctggtcatgaactcagagatctgcctggctctgcctcctgagtgctggggttaaaggatgtgccatcaccacttggcctgatgattcattttagatctgtgaattagagcagggaaccattaaatgaaaacctacaggatagaacttaaatgccattggtttatacaagatcatgctgtaaggttgctaactaagaactgtgtaattggatggggaagaattaagagagtattaaatgacatgtaaaatttgtgaacatttctcccccccccccaccccccaacttctttttgcaaagggtctcatgttgtcaggatggctttaatcccactgtcgtttcatacagtggaagaggaccttgaactcctgatttctctgggattgcagatgaggactaccatgcccaacttctttcaggatttcattttttttttttttaaagaatatatgtgggtttagttgtttaaggatatgactgcattggattacatataacagaattgatgctggaaagagattgtatggcctggtatccataaacatttagtatatggttctttgtaggaaaaaagtttatgaactcttgacttaaagctactgtgttattaatttatgtattttaggattttctggtgtatgctagagtgagggtgggttgcacctctactttttttctagtttcaataagatgtaaacttatactttgtcatggtcagcaaaatgatatgcattcttcagacatattcaagcacaatgtacaagcttagaaatgagctatgtcatagtttatttcactgtggctgtgtcttggcatcttacctttgagactcaatagtagggatgctcaggtgagaggatggctacatggtctaggctagcttggctgcataggaagttctagactaggctaaactaagctacattaaaaaatacagaaatacacgtaatgtaacttgaataagatatacttaagttttctttttttaccaatttctctctttttagGAAATTAAGCGAGAGACAGAACCCAAGGATGACAATTTGCCCATCAAACGGGAAAGGCAAGGAAATGTAGCAAGTCTTGTACAGCGAATCAGCACTTATGGACTTCCAGCTGGAGGAATTCAGCCACATCCACAAACCAAAGCTATTAAGAAGAgtatgtaaccaatctctttcttacgtagttatgtcaaaataggatatctgtgactgttcataaactcagaaagacgagtgctgtcttctgcagccagttgcagaaactctgatgtgctggtgatgggcacagtcgtttttatgcttgtcatggcaagtcagtaatatggatgacccagcagagtagctggtggccttatacaggagctgtgaaggaagatgtcagggttattgcttattgtctctgaatgatcaatgtattgattgtatttaatagaacttatttagatgttgatgttgaggtatcgctagtttttcttttttccttttcttttgaaatgggattttgctatgtttatgttgctctcctgctctggcaagttgttcttctccttttctatttgttttttttttttaatttttttttaatttttttttatttttcgagacagggtttctctgtatagctctggctgtcctggaactcactttgtagaccaggctggtcgaactcagaaatccgcctgcctctgcctcccgagtgctggtatcaaaaggcgtgtgccaccacacccggcttcttctccttttttaaaaaatatttatttatgtattatttatacatatattttagaagtacatatatatatatatatatatatatatatatatatatatatatatatatgcctgcagactagagtggggcaccagatctcagtatagatggttatgagccaccatgtggctgctgggaattgaactcaggacctctgga	ATGGTTGACTATATTGTGGAATATGACTATGATGCTGTACATGATGATGAGTTAACTATCCGAGTTGGGGAAATCATCAGAAATGTGAAAAAACTACAGGAAGAAGGATGGCTAGAAGGAGAACTAAATGGGAGACGAGGGATGTTCCCTGACAATTTTGTTAAGGAAATTAAGCGAGAGACAGAACCCAAGGATGACAATTTGCCCATCAAACGGGAAAGGCAAGGAAATGTAGCAAGTCTTGTACAGCGAATCAGCACTTATGGACTTCCAGCTGGAGGAATTCAGCCACATCCACAAACCAAAGCTATTAAGAAGAAGACAAAAAAGCGTCAGTGTAAAGTTCTTTTTGACTACTCTCCACAAAATGAGGACGAACTGGAATTGATCGTGGGGGATGTCATTGACGTCATTGAAGAGGTAGAAGAAGGCTGGTGGAGTGGAACCCTGAACAATAAGTTGGGACTGTTTCCCTCAAACTTTGTGAAAGAATTAGAGTCCACAGAGGATGGTGAAACTCACAACGCTCAGGAGGAATCAGAAGTTCCTTTGACTGGCCCTACCTCACCGTTGCCATCTCCGGGGAATGGGAGTGAACCTGCTCCCGGATCAGTTGCACAGCCAAAGAAAATCCGAGGAATTGGATTTGGAGACATCTTTAAAGAAGGCTCTGTGAAACTTCGGACAAGAACTTCCAGTAGTGAAACAGAGGAGAAAAAAACAGAAAAGCCTTTAATCCTACAGCCTCTGGGATCTAGAACTCAGAATGTGGAGGTAACAAAACCAGACGTTGATGGCAAGATTAAAGCTAAGGAATATTGTAGAACATTATTTCCCTATACAGGAACCAATGAAGATGAACTTACATTTAGAGAAGGGGAGATTATCCATTTGATAAGTAAGGAGACTGGAGAAGCAGGCTGGTGGAAGGGTGAACTGAACGGTAAAGAAGGAGTGTTTCCAGATAACTTTGCTGTTCAGATAAGTGAACTAGATAAAGACTTTCCAAAACCAAAGAAACCACCTCCTCCTGCAAAAGGTCCAGCTCCAAAGCCTGACCTGTCAGCTGCAGAGAAGAAAGCTTTCCCTCTAAAGGCTGAAGAAAAAGATGAAAAATCACTGTTAGAACAGAAACCTTCTAAACCAGCTGCTCCTCAAGTCCCGCCCAAAAAGCCCACTGCACCCACCAAAGCCAGTAACTTACTGAGGTCGCCTGGAGCAGTGTACCCAAAGCGGCCAGAAAAGCCAGTCCCTCCGCCACCTCCAGCAGCCAAAATTAATGGAGAAGTTTCTATAATTTCTTCAAAGATTGATACTGAGCCAGTATCAAAACCAAAGCTAGATCCTGAACAATTGCCAGTTAGACCAAAATCAGTAGACCTTGATGCCTTTGTAGCCAGGAACTCAAAAGAAACAGATGATGTAAATTTTGATGACATAGCTTCCTCAGAGAACTTGTTACATCTCACTGCTAATAGACCCAAGATGCCTGGAAGACGATTGCCTGGCCGCTTCAACGGTGGACATTCTCCAACCCAAAGCCCAGAAAAAACCTTGAAGCTACCAAAAGAAGATGATAGTGGCAACCTAAAGCCTTTGGAGTTTAAAAAGGATGCAAGCTACTCTTCAAAGTCATCTCTTTCAACACCTTCAAGTGCTTCTAAAGTAAATACAGCTGCTTTCCTAACTCCGTTAGAACTCAAAGCTAAAGCAGAAGCAGATGATGGGAAAAGAAATTCCGTGGACGAACTTAGAGCCCAGATTATTGAATTGTTGTGTATTGTAGATGCACTGAAAAAGGATCATGGGAAAGAACTGGAAAAGCTACGCAAAGAATTAGAAGAAGAGAAGGCCATGCGAAGTAATCTAGAGGTGGAAATAGCAAAGCTGAAGAAAGCTGTTCTGTTGTCT	Pass
7718	Q9JLQ2	GIT2_MOUSE	10090	MSKRLRSSDVCADCNGPDPSWASVNRGTFICDECCSVHRSLGRHISQVRHLKHTAWPPTLLQMVETLYNNGANSIWEHSLLDPASIMSGRRKANPQDKVHPNKAEFIRAKYQMLAFVHRLPCREDDSVTAKDLSKQLHSSVRTGNLETCLRLLSLGAQANFFHPEKGSTPLHVASKAGQILQAELLAVYGADPGTQDSSGKTPVDYARQGGHHELAERLIEIQYELTDRLAFYLCGRKPDHKSGQHFLIPQRADSLDLSELAKAAKKKLQSLSNHLFEELAMDVYDEVDRRETDAVWLATQNHSTLVTETTVVPFLPVNPEYSSTRNQGRQKLARFNAHEFATLVIDILSDAKRRQQGSPLSRSKDNVELILRTVSTQHSTESQDNDQPDYDSVASDEDTDVETRASKANRQKLQTLQSENSSLRRQATASACQVQTGSDHKDTASHSSLKRRPSARGSRPMSMYETGSGQKPYLPMGEASHPEESRTRLQPFPTHIGRSALVTSSSSLPSFPSTLSWSRDESARRASRLEKQNSTPESDYDNTACDPEPDDTGSTRKGRQRSMLWQGDGLLPDTAEPHSVPSPTLPSTEDVIRKTEQITKNIQELLRAAQENKHDSYIPCSERIHVAVTEMAALFPKKPKSDTVRTSLRLLTSSAYRLQSECRKALPGDSSLPTDVQLVTQQVIQCAYDIAKAAKQLVTITTKENSS	5	114911426	114868246	TRUE	CM000998.3	GRCm39	ENSMUSG00000041890	ENSMUST00000112185	ENSMUSP00000107803	ENSMUSE00001270519,ENSMUSE00001258560,ENSMUSE00001311686,ENSMUSE00001258133,ENSMUSE00001205179,ENSMUSE00001287018,ENSMUSE00001238275,ENSMUSE00001260998,ENSMUSE00001248162,ENSMUSE00001270505,ENSMUSE00001230476,ENSMUSE00000661993,ENSMUSE00000190178,ENSMUSE00000190183,ENSMUSE00000270433,ENSMUSE00000270427,ENSMUSE00000270419,ENSMUSE00000190176,ENSMUSE00000769078	1,18,63,100,136,165,208,240,255,272,296,329,366,414,497,527,554,617,639	18,62,100,135,164,208,240,255,271,296,328,366,413,496,526,554,617,638,708	114911426,114907811,114905269,114904618,114902734,114902538,114899728,114891385,114890388,114887695,114887401,114886356,114883632,114877342,114875498,114872004,114871442,114869116,114868455	114911375,114907678,114905157,114904513,114902648,114902408,114899634,114891340,114890340,114887623,114887304,114886245,114883490,114877094,114875409,114871922,114871254,114869053,114868246	aaactgtctccagacgggagcggttgttcccccaggaggagaaaaaccgcccagttgaaaatgaccgttttgtctgaattcccaactcggctataattcaaagcgtttgccgtgaaggtttattccgcatcagtctccttaagctagccattcagattcaggattgtggcccaaaggactaatggagaatccaggttggctcacaatatgcacaagtaaaattcattctttgggttacgacttcaggcgctctgtcttctcgacacaaggaagaacgaagcaagtgctgtgtctgcccagatgtttacaactgccacgaagtcgtccagtgcaacctgcaagcaccccctcttccttattggctctagctacacaaccttagcttttcagatgagaacgatggttgtccacgaatcctgactgacctagtgcattctcctcgggtgcagggtcattggagagtgaatgaggctaatacataaagtagtacctaaaagctctaatggaggactgcgtggcaactatcaatcacattaaacaggacccgtgcttctaaggcctcttatggacatgactaaatgaacttaactgttgtctcccgggagattatatgtataaaatttctatcacaaggttttgcttctttctctggttctaatcaatcctggaacaagcaatcacttcccaaaagggagacacacacacacacacacacacaattgcgagagcatctagagacaggcactggagggttgggcggacctctgccctcattcaagatggcgatacggaagcgtgccctttccggtcacatgacctgcagggctccgcaggccgtctcccccgcgcgtgcgcagtgtgccggggctgagaggcgctggaaggcgggcgggggggagaggcgccgccagcgccgcccggggacccgttagagcggaagcgcagccgccgccgcctctgccgtcgctcgcggggttcccagcaggtgaagcgggcaccATGTCGAAGCGGCTCCGGAGCAGCGACGTGTGCGCCGACTGCAACGGGCCTGgtgagtgacgccggggcccccgctggccaagctctcccggccgggacccctggcggggcggtccccgcgggcgggagcctgactgcggcccagtcaccccgacccccgggctgccggggcgcgcgagaccgtcccgggcctgtcagccgcgcggcccggggctccctccctcccgcggcccgggcgagcacagaggcggagggcccgggaccggacgggacgggacgggacgggacaggcagcccgggaaggccaagtgacaggagtcagacgcgggcggccctaggctgcaggtgtttccccttccccgtctcccgccccgcccgcgcgagtgcgcgatcgtccgctgcgccgcctcacgggccccagggtggagggctgccctgctccgggcggccgctcctaaggggagagactgcctgccccaggtcgggagcgcaagtttgaggatccgtgctcccccccccccacccccgattttgcctctgcgtgaccttggaccgatgagttctcttgctcaaaccttgatttcctccgggttttttttcccccccacccactgctggaaactatggccaatgcagtgcgcagtggtcaatggacattccccggggatcggctcctttcgtaggataactcagttcaaaacccttgtagttccttcagccacagtctggcttcagattcacactgtcactcgcagcgacttcgaaccgccaaaactgttctaaactgcagataggatttggatttgaagattggatctggctttgtaattggaacccaactgacaggtctcgatcctgattttgtgtgtgtgtgtgtgtgtgtgtgtgtgtgtgtgtgtgtgtgtgcttgctttggtccttggacttttcgggtttgaagtcaaatatcagatgactttcctggtgtagcagtgttcaatagacagtcttaattaagccattgaacgtcagcggcttgcaacagatttttctcttcgtcttgtcatttggaagcagagactggttttaagtggtacggtggtaaccagtactggttatttcatggccctgggtcctacaggttaacaaatggaagataaggagaggcagaggcacttttaaaagagatgctttgtttgcaagccgcgtttatacaaactattatttggctaacgatgttgtgtgttccgcttccttcttttcttgcttgtgttccgttgattcatgtctaacttaaaacttcctcttgggatgcttgcttcttacttctccagggattggtccgtggtagaggcgggctgcctccccttgccaccccgatactgtcttgtccattttgtggtgttttggggccttttctattgtttcatattagaggtcttgaatgccaacatctagaaaggcttgagtcacttcctgttttgaatagaatgaagctaccttgaaggctgaggaacagctaggaataggtgctgccttttgtgcacagctcaggggaaaggttacctgtaggagtaggctcctttgaaatcctcatgctaaggccttctcagaagatgctcagacagacatttgactctcctggacgtttgcagaagatgggtgggggcacagatacttttgaagtccacttgtgttgttcctggagcctgattaaaaagtcctgcctttccgggcgtggtggcactcgcctttaatccaagcactcgggaggcagaggcaggcggatttctgagttcgaggccagcctggtctacaaagtgagttccaggacagccagggctatacagagaaaccctgtctcgaaaaaacaaaaaacaaacaaacaacaacaaaacaacaacaacaacaacaacaaagtcctgccttctagatgaactggaggggcttcacgcagcttcactcgtaaaagcttaagttttatgtgtcgtctgtattctttccatgggcttctgttccatggtgtttaagtgattaatggagaccattgtgtggtgcgcgttaaaatgttgtcatcctgtcatccttttcttgactagtttgccccaagagtactgtggacctctggtaataaaaagcaaagtcacgctttcagtctcaatattaataacttgctgcagaagcagagatgtcacacatctgcaagcaaagcctcctgtttcctacccttgctccttagaatggctggtagcacctatggtaaagctggctgaaaccctttctgttttgttttagaggagacgcttcactgtctgcctttgtgtgttggggatcaaagccaggccctgacaattgctaggagagccacaccctcagccctgatttcttgtttgtttctaatgaatctagttcattttaaatgcatcattcttgtgccaagatgacactctaattttgttctttacatcgtcccttctgtgagatagatacatcactattccagtttggtcctcagtgagaacactccaagacgcagcttgcctcagatgattgcacaagaggtggcacggcagggttgggattcaaaccatggactgtttgtctccataaccagccctcttaaccactgtacaccttgattgaaatcccgtaacttttcattaaatggtttgaaagggttggaataaacataaaagtggtaaagatgctctacatgcatttcagagatttttgtggacattgaagaattttaaactgaacccttaggccaggcagctggggtagcatctaatgccaccccacatgagtctgatgaaatggggtttctagggctcagtttactcacacagatccgtcctacccgcccagtgtgagttactcctgtctgcagttttgtgggattttaaaggaaaaaggtattgtactcaattaaaaataccatcatttttgttttccgtctgttcgtttgaagtaccttccttcagatccagcaggtggtcaaaaactgcagtgctagcatagagcattgtctctctgagcagaatgagccacccttgcttgcccggggcatgggggcctggacgcttctgcagttctcttctggcttctgttagcacctgggtctggactgcctgctctgggcagcaataagttcaccatttaccttagctactgttacgcactgtgtgtgtgtcaggatcacacagctctgttattctcaaaaagggactcgacgcggtcatccagatggaggtcagcatagagtgcttgcctagcccagacaaggcccctggctcagtctccagcactggaagcaaacagcggagcaaccacccctgctccctcaatctgctgctctaaccaacatcccctgagagcacgagtctgtggcgtgcacccacatccaggctgcagactggcctgcacaggaaggtgactgctgtgtgcagctgccaacctagttagcagagcggtcagtccgggtggggggatcatcagcctcctaggctgaggagcagataaaacaacaaaaatgtgctctgtttttcttaaaaaccaaacatcactcatcttttgccatcctgtacacagcagccaattggtgtccttgccactgaggggttgttctttttccagATCCTTCCTGGGCGTCAGTAAATAGGGGAACTTTCATATGTGACGAATGTTGCAGTGTCCATCGGAGCCTGGGGCGCCATATCTCCCAAGTGAGGCATCTTAAACACACAGCATGGCCTCCAACCCTGCTCCAGgtaaaccataggaagagttctcataattggaaaattatattttagtgattgttgcttaacaactaaaatactgcctactatacatcttaaatcttataaaagtttactctctatgtatagtataaagtgctgccctgtgttgaagtcattgtctgtcctttctttgtttacctaacataattgtgttccccacattcagttatacatagacagatatatcaatagattgtgtcgataaaagcttaaattctctagtgcgttttcattggtggctttctagagagattatcaccagaaattgttgtgttgtgctgtgttgtgttgtgttttgttttgaaacagagtctcgctatatagccctagctggccttgaactcacagacaatccacctgcctctgctaagtactaggattaaaggtaattgcaaccgtgcccaacttcagaaatcattttatttttttagatgtatttcatatatatgtctgtgtgtgtgtgtgtgtgtgtttgtgtgtgtgtgtatgcctgtgtgtgtgcatgtgtgtgtgtgtctgtgtgtgtttgtgtgtatgtttgtgtgtgtgtatgcctgtgtatgtgtctgtgtgtgtctgtgtgtgtttgtgtgtgtgtgtatgcctgtgtgtgtctgtgtgtgtttgtgtgtgtgctcacagaggccagaagagggcactggatttcctgacactggaattacagagcgttgtgaaccacaccggtgctgggactcaaatccgggtcttctaccagagcagcaagtgtttggtttaacactgagccatctctgcagcactcagacattttttaaagtctttctttcctataaattgtaatagatgatccagaaaattttcattaacaggcaaatttctgagtacctgcctatatttttagaactttttttttttcctgctttgatagcagcatagactgggattccgcagaaattgcttcaacatttgaagtttttaaaaagctcttgctgttaggcagagacttgagtgagcgtgttttgatcgcatgcctaacacttgtcaggggtctttgtcttatttgggatctgatgtcatgttcccggtacttctgtttgcgatacacagtcttcatgtctcctggaactcagggattaatcctgtgttttgcgatatttgtcttaatacacatcttactaaagctgtaacagctgcacagcagtacttaaactcccacaaacgaagggaccagagcaagtggttcgggttactgatgagaagccctgagagctgcactagcagccgggtagctctaggagtcctgattggaaaggaagttgagagagatttattaaaagttctacttaggggctgaagagatggctcagcctttaaatgctagctaacaaccataaatccccgagttctgttagaagtgttcaaaggccccttctcgtgaaagggttagctagcgccctccaccacattgtgagttctgttagaagtgtccaaaggccccttctcgtgaaagggtagctagcaccctccaccacattgtgagttctgttagaagtgtccaaaggccccttctcgtgaaagggtagctagcaccctccaccacactgtgagttctgttagaagtgtccaaaggccccttctcgtaaaagggttggctagcgccttccaccacactgtgtttgtttacagctttagaatttacagatggtccagagatgaatgattgaaaatgttagcagggcgtggtggcacacgcctttaatcccagcactcgggatgcagaggcggcggatttctgagttcgaggccaacctggtctgcagtgagttccaggacagccagggctacacagagaaaccctgtctcaaaacaaacaaacaaacaaaaaaaaaaacaaaaaacaaaaaaaaagaaaatgctagggttgactttaaggcagcagactctgaaatgtgtgtgtgtgtgtgggggggtcaggaccacagtggggtgtgagagagcttagcacgcagacgtgtgcttatagcattactttaatcatgtacaaagaaagtaacataattattaacaagatattttaaataggtgaatttaatgaaaagcattgagtgagtggtgtacacaatggtaaacggcgtgtgttcaggcaggtgtgtgccaaggagccgggattgggctatcctacacacaaagctggctcccatgtggagctccaaggtctcactgccagtcaggaacagtgacggcccggtccccagtctcactgtgcagtcagacgcagtggcgggaggtccccagatatggagtgtttttagtgcagcactgttttttcatttttgttactggttgtttttgactatttgtgggataaaatgtcctctcctactccttgttttcagATGGTTGAGACCTTGTACAACAATGGTGCTAACTCTATATGGGAACACTCTCTGCTGGACCCTGCCTCTATCATGAGTGGGAGGCGGAAAGCTAACCCACAGGACAAAGTTCAgtgagtggagtggttataacttctatttcttctcagcaagtggccctgtggaaaggagtgtggctattttgatcagcctccaaaggggctgtgggctatgcctgggcatttgctgtgaggaaggcagggggagggaggcagggggaccataactttggatgctcacccaattgaagttagtgatttctccagttggagtccagggcttggagcttgactccgggtgatgaggtagatgaaaccgagcgctctgtctgctggccgcagcgttctggcagtgccgggcctgtgacacagggttagatgctgcttcctcagggtgcccagttgagaaaggtaaagggaagagaggcgctgggaagttcaggcgttctcttatcagctcaggcctttgactctgctgcagtggagtccagctttgcccttcttactgtccagtgggggggggggggtgtcacttcctcttcttacagcacaaagaatgagaaatgtgtcagagctgttaagtgaactgtgttcttatttgtttccaaaccagCCCCAATAAAGCAGAATTCATCAGAGCCAAGTATCAGATGTTAGCGTTCGTCCACCGATTGCCCTGCCGCGAGGACGACAGCGTGACGGCCAAAGATCTCAGTAAGgtgggcgcgctctgccttctgtggggccgtgagatgggccgcttcccttaaagccatgtcaggaggaagaagcagccttttgcaagtgcctttgactaactgacctttctcccttacacagcattcactcctctcagacacactggacaaaaggaaaacacgcttctaagaaactgtatttttttccccttttattttcattttcatttaattgattaattaatttgtactttttcggtacagttttcacatagattttgataagttctttacttgagaataatagccatttcaaagaaggttttctagagaacctagcatctgaaatagagcagaggaaggaggctgactgcttcagatgtccaggttcaaggctggagggcaaagtgcacctagagctgtagcacagccgtgtctgttacaccgcgagcggtgccttcttgtgggccttggctgtttctacgagatgccgtaaaaatgcacatcacagttttttgagcggtgctttgaactagatgctcactcaagacagcgtgtgcacaattcagaatactaattctgcacagatgtaagtgattttcctagtgagtaaatagtttcctttttttaccaaataaaaaacatggccaggtgtggtggcacacatctttttttagtccccggtattcaggaggcagagacaggcagacagctgtgaattcaaggccagcttggtctatatagtgagttccaggtcagcctgggctacagtgagtccttgtgtaaagggtgtgtgtgtaaaaataagaagaagaataaaaagaagaagagagcgatgacttgggctggagaggtggatcagtgattgagcacacactgttcctgcagatggctcatgagatgactcacggcacatctaacgccagctccggggacctgacacccccttctggcctctgttggcacctgcactcagtgtacattgatgtacgcatacatacaattaaaaataaaattaaaaaaaaaaaacaaagactggttccgtaggactcatctgccctgtgagccagtcaggacagttgtagagtagccctgaaggagagagccatttgttctttgggagtttaaaagcgtttctgtgatgatacggatttagtgtgcacaggcccacttcccactgagcgcagcctggcagaatcgctgtgtggacaaacagcacagacttgagcaggtggccagcgtgtgccgcgggtggctggagccgctgggatccgcgctgtggcagcagctgaagactgatagatgctgtggcagcagctgagttttgaattatttcctgtctccttcagtacacaccataaccctcctggtagagggcaccgtagcacccaggttcctctgctcagagattttctcagaacacacagctggagggaggtagaccttgaaatccaaccacacacacacacacacacacacacacacacacacaccacctcctggtcaagtgcttcttgctgggtttatggttgtacctcttactggcaagtcctgcgtctgggcagattggccttggcagtccaagctccttgttgttaaactgacagacccacctgcagcctgaagccattgtaaacagcaaagaacccaccaacccacccacccacccatcccagccatcttcctgagccaaacaagacccgttactggtgtaaagtgtgttagagtgcgcggccagcagctcgggcacatctctcctgacacttctgacaagtactctgtttctgtttgtttttcagCAACTCCATTCAAGTGTGAGAACAGGGAATCTTGAGACCTGTCTGAGACTGTTGTCTTTAGGAGCCCAAGCCAACTTCTTTCATCCTgtacgaaaatgtcaattattcagatattaaacggaagctgagttatgtttggatagtccaggtctgctcagtttgttctttttgtctacttcttattaataattcttagGAAAAAGGAAGCACTCCACTCCACGTCGCCTCCAAAGCAGGACAGATCTTACAGGCTGAATTGCTGGCCGTGTATGGAGCTGACCCAGGCACACAAGATTCTAGTGGGAAGACTCCTGTTGACTATGCAAGgtgagaggctgaggttctcactgcactgcgtgctgaacgtttctttttttccttgctaagcgactactctgggtatggcttgtgtttagcccctttaaagacttccattctattattttgttgatgaagatgtttcaaatgtgtgtcagctgagacagacaagatgaaaggactgccgagtcctagctggtgtggttaacacccggtcatcatagcacagtggttttcaggttatagcatacagatcagggatcaggaactgggagggggtggctagagagtgggctcagtggttcagattgccatctgctctgcagagaactggggttcagggttcagtttccagaaccacggtgcctcatctgtacctccaatttcaggagatccagcactctcttctgacctccaagggcaccaggcacacacacggtacacttatgagcagacaacattgtatacgtaaaagtcaatacatcttaatttttaaaattaaataattaaagaaggctagggaaatggcacactgagtggtgtgcttccctataagcatgaagaacagaactgggttggaaacggcacagggccgcagccctggcctgcctgctgtctgtgggcaaggttaagacaggcagatcttggacaagcctgttactgtgttctcctaagtatctggagctgcatgaggggacttcatggggcctaatcaatgttaaaacctgcagatttaactgatgaaagatggatagctttccttgttttccctgttattttattaactatgaaggatcacattctgtcataaagaatgcaatgggaaatgacaaaagtctgtcctagagtcctagaacttacttctctggaagagatgattaataaattcttgaaaagtttgaggcaagattatatatgatttgttgtcaaaatggacagccatgttttgttttgttttcctttggaagactgcgtgactctgtaactcaggccggccttgaattcagaacagtcttcctgctgtgctgcctgccctccccgtgctctgatcacacgtgtgaactaccatgcatggctgacagtgggtcttaaaaagcacatgtgcttcagtcgagaaaagccccgctgccttaagaaccttcgtgtggtcctcagagtccacaggaggagccaggtgtgggctcccacatctgtaagcccagctggatgagaggcagagaggggagtcataaagtgtgaagcagctctcatggcctgtgcagaccctgctgccatcaggatggacagcaaaagcccactccagaagtcgtctcccgagccacacacatgccatgatacacactcacagtcacacacataatcccttttaaagggcatctgttaggggcagtggggacttgctgtgcaaacatgaagatcagagtttagatcctcaaaacacacaaatgccgtagaggagtgggggtctactctgttccaatcataggaggcagagacagaggatggccatagctagctgacgagcaagactgctgtaccatcagattctagttcagtcaagaccctgcctcagtgatgggtagagagagattgctgacgtaagccttgagtctccatagacgtgtacacacacacacacacacacacacacacacacacacacacgtgcagaaaatgaacatgtgtcaggtggtttccttgtggtggccccagtgaatccattacttgagatggtctttgaggagctggttgaatatggacctgtgaaggaggagctaaagtatcctccagagagggaaggtggagtgttcatccccgtggcgatgggccaggagacgagcagcgcttcatcagcactgaggtcccaccatgctgcttcatttcaccccctgagagagagagctctgccaggtgcacggacgcaggctgagacgctgtctggtggacatgtgtgtgtgtcattggtcaggaagaattgtgtggagagagaacctggctaaagctagattgatgtttggagataagcagaatgcctccacttccttgagcactttgcatggaatagcctgtctgagtcacaatgtctcagcgtcagagtttacttctacactgaaggacccaggcagcttggctgagagttaagaaaggcagccctgtttcctgttgatgcagaggcaggagtagccgctggggagtagccgcggggacaagctctgcagtgggtcagtctgcctgaagcccttcagtgattttggatttctggactgatatgaggccagctgaccgcgtgcatcaggatcatgtgaaggaagggcttctccagggtgttgacgcctggggccgtcctgtcctgactgacccagaattcccaagggtctgtattctgggaacactccagctagctgttgagaacctcttccatcacctcgttaagtgaagtcagtttttgcccctctcctaagtttttaagtgcataaaatgcactctcctatgccataaggaaagaaactatcttgggtgggagccccagcttccagagggactgaaagtgatggtgatagtccgccatgcacagtattccagacagccgtgtttgataagctgctcaggtatctcagaacgctttgttcgctctgacctggctggtggatggtgagctgtgtcaatggtgctttgttctcttggtagGCAAGGAGGGCACCATGAGTTGGCAGAACGCCTCATAGAAATACAGTACGAGCTGACGGATAGACTGGCCTTCTACCTCTGCGGCCGGAAACCAGgtgagtgagaggagagcagccttgctcgcctcttatctggagtgacaagttaggaccgcattgctacttggaaagacagaaagagaagatgattatcagtagggtttgtatttgggcagacagtgtaatggcagagttttttttttctttttaatatatattatttattgttatttctatgattgcacgtagctgtcttcagacacacaccagaagagtgcatcagatcccattacagatggttgtgagccaccatgtggttgctgggatttgaactcaggacctctggaagaacagttggtgctcctaaccactgagccatctctccagcccaacagcagagtttttatgtttgcatttgttttgcatttgctatcatctcatgatgtatctcagctttgcctgcaactttctgtgtaccttcaggtggttttaattttttttacaattttttttgagatactgtaattacatcatttcccccccacccttttcccctccaaaccctcctgcatactacacaccatgcagtagaagcgcagagctagagccttcatcactagaagagtgctgagaacaggctcggccttgttcactctctcttcgcctcacgaagtgagattaatctttatccctctcataagtctggaaatctgtaagtatcccacactaataatggaaagagggccattcaggtgtgacaccacctacaaagcgggactctacagtatttcggaacatttggttttataagctgctcagctgtctcagagcggcttgtcagagtgaggtggccctttacctggcctggtttgtggatctggaacaggagtcagtaaactgtagtctgagcacaatccagccctcgaccagtttcattaaataacatgttgctgaaaggtgaccacgcctgctgctatgtgtgtgtggctgtggctgctgccacagaacagaagtggagctgagtgcaatgcacagaatagcagataaacacaaagcctaaagcattgtctctacagccctatgcagagacattgccaaccccatttaaaaaacacgtctgtggaggagcacatactgtgggatgtgtgtgcacgcacacacgtgtatatgtgtatgatcacacacagggcagagttcaacgtgcaggagttctctcttaccgtgtggtttctggggaatcacacttaggttgtcagaagtggccgtgagtacttgtaatcctgagccacctcgttcctgtgtgcagattcctttctctgattgtgcagtagcattaggagtcatttgggggcaaggtggagcaagcatatgctagcccatctctccttctgaatggaactaaaaactatggacaaaatgcttagctttgaaaagcaaatcttagctaagaataacaagacccaaagtcccatcaagcttgtagcatcttccttctttggatgcagtgacggcctgtgatatggagctgcaggtacaaagaggccttctctttccgatttcagaaatgagacctaaagcagacagacaagaagaaggttcctctgggttgttttattttattttccctctctttctaaagggaatatgtgtgggtagccacagcaatggcacagatgtataaatgtctggcaccagcatgaaagaatatggattgtgtttctcttgctgcctgcttagtaggcaaatcccagcctgccctgttgcctgctaaaaacagaaataacacttgacatagatgttgaagaagcccagagtcttgcaatacaatgtttagaatatcccagattccgtccatagtgactcaggagagaaaaagctgggaaaaccaagggctgcatagagaaagcaggcactaggtgaacaggcgctaggcctggggccagatggtggtcagcaggtaaagagaatgggccacccagtgacctgagtgatcctgtgacgcacaggatagagagccagcttccatgagttgtcctgttggaattgtcagaagcattttaaccagctaataagagcgtggactgaagagcaatgaacattctttcaaaagaaaaaaaaagcacataagacagaataacctagtaaggatgttagaaatgaaaattacagtggggcagtggtgatatacagctttaattatggaggcagaggcagaccctgagttcgaggccaacctggtctatgacagccagagctacatagagaccatatgtcgaaaaaccaaaatataaaataaattacagtacttaaaatattaactctagattaataggtttaatagaaggctagaaatattcaaaacataaattgaaaataggcggctaggaagtgatgtagctcatggtagagtggttagctggcatgtggaaggcccagtccccagcacaagagaaagagccagtggcagcctgcctccgggcctgtggggaagcactagaagaatgaggcaggcacgctgcagggataaaggacttgctctgcaagcctaagacctgtgcttgttccagcatccatataagaaaccaggtgagccgggcatggtggcgcatgcctttaatcccagcacttgggaggcagaggcaggcggatttctgagttcgaggccagcctggtctacaaagtgagttccaggacagccagggctacacagagaaaccctgtctcgaaaaacaaaaaacaaacaaacaaaaaaaaccaggtgggacacatgcctgtaagttccaccactgggaaagcagagacactgggatcactggggcttgctggccagtgagtctcaccagtcaaccagtcccaggtaagaggccctgtctcagaaagcagtgttggtatatatatctgggttaaacagcaattaatgataaaaagaggctatgaatttgaaagagcaaggagggatgtctgagggcttgccagggagaaagaaatgaaaaatgatgtaattataatctcaaaattaatttttttaaagcagtggaagtgagtttcctacctttagatctcagcacttggaagcagaggcagaagggcagagggtagagggactggagagctggctcagcagtgaagggcactggatgcctgtgtagaagatctagggttggttttcctctcccacacggtggctcacaaccatctgtaactcaagttctaggagattcgaagccctcttctgccttccgcagccaccaactacaattggtgcttgcatgtatgtgcaggcaaaacatagatgtgcacataatagaatgcatactttatgaaaataagagtaacggtagaaaggggactcgttctgatgcggaatctgaagcacctggtgcttctcagaagtcactgagaggaaaaggaaattaaatggaatttaatttaaattaaaagaatgataagaaaaaaaagaaaagagttgctggcccagggctccatatccagcaaagcctttttagcatgaagacaaattaaacacattgctaaatgaggaaaatgataagacttcattgctctagcagcagaagtagagaaggttcctcaggtcagcgtgggcctgaggacagcgcagaaggatggaagagcatcccagcaagaagtgcatggaagcagagcagcccgggctgcaggcgtgtggccgctgacagcagaggctctcgtgtgggtgcacagaagactcagtgtgcagggcagtgcagaggaaggggaaagagtgggcagagcaggacagtgacctttctaagtagtcaaggtatgcgtagttcctgtaacccatagccattgaaagacagagacaacaatgtgagatcaaaaaacctagagataaaaacgaaacaaaacgcattgtgaagcagtacttaaataatcgaaagctctttattgaaaatattcaaaaacagaacaaaaaggaaaaagcctgacacttaaacagaaaatagtaaaatgtcataaatccaaacacataaatccaaaactgtgtttgcagtaactgttaatgtctaaagagacatttaaagcagtggtgtcgttacagagcaaaagctgcgctgtacagtatgcgcaagtctataccacgacaaggtcagcaccaaacgatgtccatgcagacatcgaggctagcatggctgtgatggcatcaggatgtggctgtggctgcaccaccctgaatgaagcagatgtgacctgcctgggtcagagcagacctcagcaaagacagagagggtggagagacagtgacaaagcgcctgcataggcactggcagcactccaggtcacataccccggtgtccacagacccaaaggcgagcctccaaggaggcggcaggcagagacacctgccaccctgagttccagcctcaggtcccacctggtggaaggggaggactgactcttgatgtcttccaccctgcacgtgcatgccttgacgcacatgcgtccacatgcatccgcatgcacaaagtacatgaaccctgcctggggagctgaaaggaaggtgagaatgcagtacttaaacgcagactccacacacggctctgtaagttcaccttcagcaaggtgagccatgttctgaatgataaaccttagcaactccaaagaatttaaacttcctcaaagtttattctctgactaataaaactaagctagaaatttatgaaaatcaaaattttcaatcacctagaagcttagcaacacatttttaagtcatccatgggtctcaaaagaaaatctcaagggaaattagtgtcatacatattatgtatctggggctggatagttgttttgaaaggatagcatgtggtagcccaagctagcctcagacttaccacagtccttcctcagtcttccaagtgctggaattacatgtgtgtattaccatgcctggatcaaaggtattttcaactaaatgaaaatgaaaatacagtatcaaaagctgcagtattaactaggcctggtggtacataccatcaatcccatcacttgggatgcctgtgaattcagagccagtctagtgcacatagtgtgtgccaggccaaccagggatacatagtgagaccgtctcagaaacagaaaggggatgggggaaactttatggagtttatttaacacagtcttttgcaggaagtttatagcattaaatacttggatatgaaaaaagtataactctcaaatcaatcttcagtagaaacaatgcgaagataataatacaaccatgtttaaagatgtatttatttcatgtatgagtgctctttctgtacgtacacccacatgccagaaaagggcatcagatcccattacagatggttgtgagccaccatttggttgctagaaattgaactcaggacctctggaagagcaactagtgctcttaaccactgagtcatctttccagccccatatatgagtttatatgtatattcctttgcatacttaaacacacttcctccccagccctgtaaaattgtatttttcaagaatttcaatttgtacctcaacacatcccattaatgaaaatgtcaggttcaagaaataggaagaagggctagagagatggctcagcagttaagagcactgactgctcttccagaggacctgggttcaattctcagcaaccacatggcagattacagctgtgtgtaactccagttccaggagacagacaccctcacacagacatgcatgcagacagaacaccaatgctcatgaaataaaaatgaataaattaaaaaaaataggaagaggggctggagagatggcttagcaccagcatccacatggcagccagtttctgaggagtatgcctgcttttctgccctctgtgggggcatcaggcacataagagtgcacagatgtgtacaagcaaaagacaacaaaataaatctcttcaggagagagaataagaacagagagagtgctgtggttttgtgtaagtgggttagtggggtaccaaacccagcaagagggaagaggaaaggtgggtatgggggggttccccatacacagaaaagtcctcagcgaacagtaaatccagcaatatgtaaaatggagaaatgcgccataaccagtggaacacaactaactgaagtcagtcactgtgactggggcgaaggcgcgggcgtcagagacctgctgctctcacagaggacccaggttcagttcccagcacccacaagttggctcacagccatctgtaattccagtttcaggggatgtggcaccatcttgggcaccaggtacatatgtggtccgcatacatacaggcaaacactcatatacataaactttttaaaaatttttaaaagaaaatcagttaatgtagttcagggcattagtgaactaaaaggcagcatactcagataataatttcaagaagataattacaaacgctaaagctataaactaaggaggggctgtgatcttggaataagttcttagatacgtgttgttagattaattctgtttctgtttctgtgagcagctcactcgcctataccctgctgacttcagactcatgctgccctctttgccccacccgcaagtcctggattagaggtgtgcagcatcaccccagcttcagaaccccaagctcctgctctaaagaactgaccaggttggaaagagaagtagggaggaagtatttgcctttaatctcagcacttgggaggcagagccaggaggaccaggacagccagagctacacagagaaacctgtctaaacaggatggtgtgtggggtctgaggagctggcttggtagtccagagcatttgctgctctcggagaggacctggattctgttcccagcacccacatgctggctcaggactgcttacaactccagttcctagagagccgttgcccttaggcctctgtgggcacaaagcacacatgtggtgtgcagacatacatgcagggaaaaccggcatatacataaacaaattttaagaagaagaaatgaaacaggatctcatgcaacctaggctggtctctaaagttgctgtgattgtagatgaccttgaccttagatcatccacctaagggctagggttattggtatgcaataccatgcctgtgcgtgtgtttacactcgaagtagcatagcatactcaagtcaattctctccattttcttgagcttgaatcttgtctctgcactgtactccagcctagctgacccatgacaggcagtctcctgtctccacttcccatctccccgagggagtgctgggatgcaggtgtttgccaccgcagctgactttagcagccggagggtttgcctattgagccgtctccaggctctggtacatttcctctgccctagagttcaagaccatctcaaaaaaaaaaaaaagcaaaacctgaacctgaagatggtaataaatagcaacaaaacagacaaacaggcaagtaacaataacacccgggcacacatccttccttcagaaacacacattaaaagcacacacactgtaatgctgcccagaaccaggagtatagcttgggagaggcatggaacaactgagtctcacactgttgtacacagaacactgggggcggtgggcagggctgcttttagtgtttgtgtcaggagacaaggtcttcctttgtagctcagtccctctacccgagcttccccagtgcagtgaactctgcgctctgcttgctgttcagaatatagaacagcagaggtgctgaagaaatggcagcttcctaccaagtaagatgcatgcgcgcgctcacaaacacacacacacacaccacacacacacacacacacacacacacacacacacacacacacggaccctgcgctcctactctcaggcattgcctcggagggtaaaccgattacacacagaaacccgaaaaggtgcttggagtggttttgtcattgggatggacatccgtattctgaaagctagggaaggacacagaactcagcagatggccaggccgggtccctccagagccgcacacagagcaggcctgctcagccctggctgccttcctctcccaggctcagggcagctctgccatctgccaccaggagctgacagtgacagagcttggactgagctcctcagcagtttttactgagcgatgcctggaacagggcgggtttcagggaactcgcagccaatctcgagacttttctgttgtcccacgtggcacatgtttatggaaaatggctaatgggaaaacttaaactggaaaaaaatggtgatttcaaggttgatgtgagcatatctggtttctgtttcagATCATAAAAGCGGACAGCACTTTCTAATTCCTCAGAGGGCAGACAGgtaaggaccagtttggtttatgtgcccactatcgccttggtctacagtattcaagtgcattgtatgttgtgtttaacagagctcatacatttttctcttttatggctactcactttggaaataagacggctgtaagtaaattaccgtgtgaaacttaacttggaaagagcccagagctcagttgcactgatgcagagtcgtagccagggatacctccactgtttgtccagttgtcctgctgttttgtgtttataggttatagtcacaggtgtttctgtgtcaggagacagtctgctttgcctttgacaggccctggtgcatttcacattaatctgtgggctatcagcatgtcacggctgctcagcatgggttacaggctggatgaatttgtacattttgagaaatgaatgttctttttccttctctactcaaaatgtttaaaaacataaaagccacccttagttcatgagctgagctaaaaagtccttagccgtgtccccagcctgtaaggtgcaaggactgtcaccaccccacccacccccacccccacccacccccaaccccccattcactgctgttgtagctgtgagcttgtctttctgccttttctgtttcctctccgttttgtcttgacttttgttttcctttgtgccatggggggaatgcagtggctcacgcgttggacacaggctttcctactgagccacaccccgaggcctagagaggaactgaagaacggtagcttccaccaccctgcggtggggcagtttgctcttacctgactattgggtctctaagagtcctgaccaaagtgtctaagtcttcaatgactgcggctacagaatcgttccataagcagggctatctcctccctcgggtgtcttagtcttctagtgaggtcacggcagcttctgtgcacttgcttaatggttttgtgctttttcttagcagCCTGGATTTGTCTGAGTTGGCAAAAGCTGCGAAGAAGAAACTTCAATCTgtgagtatctcttccctaggaaccccagtatggaacccttgttggtccctgttgtcagtcagagttacctattgcatcatagtagctaaattagacacatgctgtctggtctgaatgcagtaaccaagaccaaaagcactttagtatatccaggcggctgactacttcaaacaacccgtgatcttttctgttaaaaatgcagcccttgcctgtgatggtagagaaccaaagttgtgggtgtgtcttggggtcctggggtgtgtggggcaccccttcttggcatttgttacgttactcacatgggataccgaggactaatagtagctgctggtagggcagtgagtctagacatccgtccactgcagtgctgtgactcctgcccatcaatcatatgccgttcctagagcttggtaaatttatgctgcggagagcttgtggcctggacccattgtgtgtgctcagggtttacccagccctgcaggtcacaagatcactttactctttgtcttcccggcaagaggccctttgtctgtctttcccatgatgcctcaccaggtgctttctgctcaccttgtgagatttcactccttacctgttctcagtggtccctgcatcagaaccaagagccttgacttctctctgtgacctttaaagacccttaggcaccagcttacttcccctctggttaggtgtacgtgcattgttggagcagctctgtgaatcagctctcttgagggcaaaagccactgccttggagccctgcttcaggacgtgtgcctgcatgtttgccttgtctggttctggctcctcttagacttagaacttggtgcttccatgtgtgagcaaagcccggtttcctgccctgtggtttccctccttccctttcacagagatttttagagcctcatacgatatcactatcacataaagtggacttatccttcctagtacttaattatactgtgaaataaatgttttatgcaatttgtttggtgtctctgtgttctgtatctatagttgtgtgtttgagtgtattatgcctttcttaaggaagccacctagtagataaataagatgtcacgctttcgaggcagcgcaagagtgtgtgctttccttgtccttactgtagtttgtaagcaaacttgtacctggcatcagactcctccttgctctgtctgttggctgggctggataccacatgaagcctgaggttatggggtgggcattaaatacataccttgggtatagtttcctatgcccttaagaccttgggctgtctgtgtgtcaggcttgcccagctcacggcagcccccaaagcacagccttccaagaggagcgctgggaaggggacactgtcgggcatccctgttgggcatcccggccctcctccgggtaggtgttgctcttagcagcgcagggcagcactcaaacccccactccacccttttccatccttctctttcttcctccttcccttcctgagtctgtctcatactctctccttcctccctagtgaaaaactgagagaaatataacagaaaaaaaaaaaaaaacaatgtattcttgggttatgaaaatgtctgttcctcgatgtccttgtctgtaaagtaagacagtagtgaactctgtcctgtcctcgctgctggctttggatggtgtccttagcactgtgtctaagatgccactggccctgagcagttctgccatgtggccacgagtgacaacaaaacagctttcaatccaaacccctgcagggtcctcagtgagcgccttctgtggggtttattttgaatgatcagttaatccgagggcactagggaacttaaagaaagatgggaccatcctcagtcacctcgctctctgccagcgcatgctcagcgcttggcatatcccctcagcctttatttcctacgcataccatttttttctttctcgaaactgtagtagcagaatttcatactctgcttttttacacggggcacgaggcagtcagtaaagacacaggatgcaaagcaataaagaggccatagtcctcgagttgcaggatgacagaggagccagaccccaaggctggggcttcagcctgcctccgtggggagacctggatagtcctccagttcctggctgctgtatgaaagtttggtctgtggggctgtgctatgaactgcaccccaagcggcactggggtggggtggcggccacgctgtgctttgcttgataggaagcctctctgcgacgcgtgttgttacacagtggcacccttccccaccccagcagtgcagccatccaatccatagccttgcacaacctgggcagacatcctgacgctgagccccgtcgccatccccttcctgttgtagagcagacataagttctccggacagcagacttctggggtgctggctgacacagggagcaggggggacttgtgtatgagagggtttgtaacaagttactcttgccttctttgtgacagtagcctgtgtgtcaaagagcagggcctgagaaatgctgttctagagctggctttgagtaggaacacccccacccccaccccacccgcccggagatgaagggtgaggccggcacaggcatgctcccatgttaactgctgtccctgtgtccctgatgtgtttattttcagCTGAGTAATCATTTGTTTGAAGAACTTGCCATGGATGTGTACGACGAAGTTGACAGGCGAGAGACTGACGCAGgtgacgtagcatgcggcctacctactcccggtgggcggcggccagctgctggcctgggtttcttcttgtccagatgcccctgtcctcatagcccatgtgcagagacgtgctttcgcgcgcgttggcttccaagtgggcttccccgggtctcccgcccggtgcatgagccgtgccaccgcgggggtgctgagattctctctcggctcctttcttccggctagTCTGGCTTGCCACGCAGAACCACAGTACCTTGGTAACCGAGACGACCGTCGTCCCTTTCCTTCCGGTCAACCCTGAGTACTCCTCCACACGAAACCAGgcaagtggctctgtatgaagagttactaatagtattatttggggagtgactgatggcatgatatttggtgtccttgtggacatacacggaaacagacggtgtgagaattggtaagagaagtacaaacgacacacaaacgtgaggagaaaggataaaagatcgtaaaggagactccaagttgtcggggagcatgggggtcccatgccactgcctagcttgtgggtggcttgttggcttctggtggggtcctgttgctcaggaagctggaacagggggacctcaagctggcagctagcctgggctacataccagggccatgacagagatggtggagagaacgaaatggggtaatttgttttccagttgatccaaagcctcagatgtacaaaggagtcctcagttaaggctatttccaataaaatcaaagcagacacatacatgtggtttccacccttgtgctgtctataaccacagaacactgaagggagcctcagcctctgacaggagggagagaaggaggagaggggttggtgctgaataatggctgactgtaagagcagacccactttatccctaaagtcagagatgtccctccagattcacttctcacgcactgcaaattaaatcactggtactagaagttttctattctggtagctctgaagatcaaagtcagggcctgatccttgcttgtcaattgtcccagcagtgagctatacagccagaaccattttataattcattacagtaatctctgctgtagaaatggagatgttaagtcctctgccacaggaaatattagtgttgactagagagtgatggtggctgagattccatgattgagctgggagacccttgcgtcagctgcagtcctgggcactcgttgtcgcccttcgcgcttacattcttacactgggtaatatttcccattctcttctctcccttagGGCAGACAGAAATTAGCTCGGTTTAACGCCCACGAGTTTGCTACGCTGGTCATCGACATCCTCAGTGATGCCAAGAGGAGACAACAGGGCAGTCCTCTGTCCAGGTCAAAAGgcaagtgtccagcccagccccagccgagagcacctgggccttctgggatgcactgtggagtcccgagctggaggtgatggggcagtcataagaacagccatcctgagagtctcctcactaatagactatgacagagaagtacctgttggaaccctgaagaataaggcgtacctcaaagttactacgtataattcacatttattttatatgtattttttcataatcacttattttccccaaaaattggcatgttgaaattaacccaaaagcctaactcttaaatttattaaggacataaagtgaggcgatggagactcttgatggcagctgtcacttaactcagaacccctgcctctgaataagtactgtttactgctataattttaaatgtctgtagcgagaagccttgggatgtccgctgagcatctatttcagaatggctcttacaggccctatctccagacgtagggcccgcttcctcctagccagcccttaagtttgttcttgttttttttatagatacaggaactatgcctttttattttgaggtacttgaacaagatgtttgtaccataaaaattaaggttcctgtcaatatcacactcccctaaggcaggaattattaagtaacagtaatttatgtttcttcttgattgttgaggaatttggtcctatcaatccagccagcagtaaagatgctctgagaagtggcattaaattggtgaggttgcagtctggagaggttttgtataaacttgaaacctcaaaatatgcccactctaaaagagaaataatgagagattccatattgtgtataatgtcaaaaacattagaaacaactaaataataaattctagagaaacagtcacatgattaatgtacagacatctcctggaaatacttcatggtgtggagtaaaacaatacagtctttaaaggtttgctatagtctctgttttgtaaggtgtgtgtattaatataagtaactgtacagggaaaggtgccttccccagatgaatatgcacatgtggttgctcctcgacagcagatttgatgcttgtctggatgtctggctgaggctgaggctggtaccctcctgcaggtttcagtttcataccctgtcactggcctcgcgtagactgctcagtgccatgtttgcctgtgttctcatactttttgttggtgatttcactgctctaacaaaggctctgagcacaatgggaagatgttgaacagtgtgcctgcatgcaagagggctaaggagaggttcgtgggaagctgtgtgtgcacagtgagcatcttcctggtgtgaatggagtggcctcagactgtggtcatgaatccacggtatgtgtcacacagggtgtccttaaacagaagcgtgtgtggactggctcatgataaggctgtgactggcggctctcaggaactgtagtcctttgtctcagtgagtgacaagcttttagcctgtattcactgaggacaagcctgtatgtgtgcatatatgcttagaacagtaactagaagaagcaggccagcgtgtctcagcctgggtgatcgccactgtccctcacgagtggttacagcctctgtattcagtctttgtaccgtatctctgtattggcatgctggtgggttttgttttgtttgttttggtttttgtttttttttttttaagacagggtttctctgtatatctctggctgtcctggaactcactctgtagatcaggctggccttgaactcagaaatccgcctgcctctgtctcccaagtgctgggattaaaggcgtgcgccgccaccacccggccatgctggtgaatcttaaagattcattgtaaaagttaaaataggaccgctatatcttaagaaatcagaattcactgtccagatgaagctgtctgtaaaacatctttggaaattggagcttaacttgagttgcctcaaataaaccaaaaatgtttggggatttctgaacacttattctaaatgtgcaagagtgtgtaagtcactgctccccgtctgtggaatggacactactgataatgtagacacgtgtgtgtctacttggtccagtgtccccttgtctgtctcacagcctggatgtatatgagtgaccactgctgttcttgtctttgcacctgacttctaggctgggtgttttctctctttttttttttttttttttttggattttttgagacagggtttctctgtgtagctctggccgtcctggaactcactgtgtagaccaggctggccttgaactcagaaatccacctgcctctgcctcctgagtgctgggattaaaggcgtgcgccaccactgcctggctcaccttatgttcttatggctgaagcagtgccctgtgcatgcaaacctgtgacttcccccctcagtctggcagccaccccaaggggtgtggctgagctctgtggtgagtgggaagcattggaactgctctgtgtgactgtcccttaagcctctgcgggcgttgctctttctgtcattttcttcaccctttaatggctaaaccagaaagtcaccttagtagttttttagaaggaaaaatatattttaactctgaagtagtttttctccttctgtgaacagACAATGTGGAGCTCATATTGAGAACAGTCAGTACCCAGCACAGCACTGAGAGCCAAGACAACGACCAGCCAGACTATGACAGTGTGGCCTCCGATGAAGACACAGACGTGGAGACGAGGGCAAGCAAGGCAAACCGGCAGAAGgtgagaggacacacctcccacaggacagacgtgctcctcctaaaatgtgttcttgccctggggctgtagctgaatggtggagtgctcgccagtatatacagggccctgagtttatttcccagtgccaccagaagacacatacacatggcagaaaaagtaaaactggcagaagggttaggccttggaaggtgctgtgagagggctcaagttaggctcactgctaactcaagccaagcaaagattaaataaatgctcttaaaataaggccctgtcactgagcaagtgaaggatcagcgttgactctaggctgaggtcaggactggaggcttctctgtgtcccagtgtgcttagctcctcccctcatgacctcactgatggggaagcaggggacaggagactatgcactgcacaggtggtgcgcatcgcaagagcagacaagctggaggttaggagtttggaagagagagcatcaagggaggagctcttgacagtacagggctctgaaacaaggcctcatagatgtgctgtcctgcacccgcgtagaaggcagaacaagaaagcctgggctggaacagcctagaagagccccacactgtgcagagactctggacagcacagtgaggacctcagctctaaagggcattgcagcacggcctcagggctcaggccagtggggcccagggagagagacagggcactgttgagtgaacaggggacagggccaaggggtctgcaggctgaaccctcaggacagactcagataggcactccacagacactgagtaacaaataaacaagaagctaggctgccgaggtctgcaggtttgaagcagggagataagcttagatttgtccagcatttgctgtttgatattggcagaagggacgcccctacctggactgccccgtgccagtccactcagttacaggcagggtcattaccagtccctcagggacggaccatccattgattggctgggctcctgctgccctttcagcctctcgctgagcactgctgctggactctcaggagccctggcctcctcaggcacgccttccagctcccccagctcctccccaggcagcccagccagctgctgcgtcccacccgctccattgtctgtgtccccagcactcagtccctctgtcctgccttggaacaccttagccatcccctttcctgtgctgctggagtgtgagcgccatggatgtagcagcctgtcctctctgtcacagcgcactggagactgactgatgctcactaggtcatgtggagcgagtgaatccatagagtaagctctttaagttagcaaggacagtgtgtgcagggcagcgcagagccttggcagccagtgtccacagaggtttgcagcgctctgcctgctcctgcaggaagctctgcagagtgtcatgagtcctggagtgcccctgcctttcatatggtccacctttgcagtccagcgggcgtggtggagatggacattctttagctgttagtctttaacatcatcatcgcggattgtgaacattttcccggtttatttttagagcctagattcagatttgtcagatggaccagtcactgtgcaggaatttatggaggtcaaaagcgccctagtggcttctgaggccaagagacagcagctaatgaaggtgaataacaacttgagtgacgagctgagaattatgcagaaaaaggtaacatgttaataaatgccaggatggttgactcgttgatcccggtcaccatgcttatggtcagagggaagaaaacatttactataacagacatagacatactgtcctcttgaaagcaggctgtgtgtgtatgtttgaaatgcagcgctctgatgagaaacgtgttcagtgtagcacagagactatagcccagtggtgggtggtgcatctgcctagcatgagcaaggcctgggccagggcctgtgcttggctgggattctaattcagtgtatgtatggacacaaagccttgggtttgcacctaaaaatgcattcagagtaaactcccctaggagagacctagcagcccactattggtgtgagatagcataactttgccctgtcctgggctttctgggaatctggaagctactgcttgggtgtgattttccacacctattgctgattcttaaaattaatctcaccatgcagacagagcaggcagaagcacgtgcttctcagcgtaagccctggcacgtaccatgtgccgtgctttctctgctggcactggctctgactgctaccctggcaaccctcgccagcatctcagcctgctgtcaccacctcgagcagggcttgacacacagaagactgccacatgtctgcctgtactaacaaggagaggcaacccgtgtacgctgcactatcctagtcattcccccagggcagccgttctcaacctttaggggacgtcaagcaatcctttcacaggggtcgcctaagtccattggaaaatgcagaattacagataggaagtagtaacgaaataattttatggttaggggtcagcacagcatgaggaactgtgttaaggggacacagcgtcaggaaggttgagaacccctgcttcagggactgggaactgcctgtaggagaggtcagtggggaaggcagtgcttgggatgatgatggagagcgacagatgggaaagccagctgtgccctagactctgggcaccgtaagcatcgctgactgtcgtgagaaaaagctcgctatgcaccccacgcagaaaaaaataggctggctttggggtttatactattgttgaggaacgcgatctcagactcagagtattgtaaggcctggtcacaaggtacatcttctcaaggaaagccaaagggctctcccactggctagggagcactcccactggctagggagcactcccactggctagggagcactcccacgggctagggagcaaggttgtgagagctctgcagtcagtcagtggctcttgtgctgtagtgcagaggctgagagactgagctctcgtggcctagcgccccgacctgccttgcagccccttctaggctagtgcacagctgcgaccaagagcctgagaggcctctgccgcagcagaggcctgacatctcctcggccttttctgagcagggtcacacagatgtggtagttaatgcagtcaccatcttaccagcttcttgggtgatttgtttttctgaaacttgcctttgattgttggtctgcggggcttcacctttttacccatagttctcctttagtgttcataaaggttacatgtgctggggagatggcccaggtcaaacattgaaagacaagaagaggactgaagtccagacccccagagcccatgtgaaagaccagttgggcacagtggtccacctacagtgccgtgcagcaagagcagtgacagggagtccccagagcaagcttccagccagaccagctaacctgtgtgctcaggctcacagggagagtgattgtgggagataccagtgctccactcgagcctcccatcacatgtgtgtatgcacgtgtatgcttaagattaataaagaaaactcagtgttggctgaagagatggctcagcaggtaaaggaacttgacagctgcagaagctgacagcttgagttcaagtcccagagcccacagaaagccggagaagaagcctcagagttgtcctctgacaccacacgcagacaccaggcacatgcagacacagtcagacttcatttttattgtaattgctagagacagctcgaatctcttgaaagcaagtgtctagagtttctctagagcaagaattggggagagacttagtgggtaagagacg	ATGTCGAAGCGGCTCCGGAGCAGCGACGTGTGCGCCGACTGCAACGGGCCTGATCCTTCCTGGGCGTCAGTAAATAGGGGAACTTTCATATGTGACGAATGTTGCAGTGTCCATCGGAGCCTGGGGCGCCATATCTCCCAAGTGAGGCATCTTAAACACACAGCATGGCCTCCAACCCTGCTCCAGATGGTTGAGACCTTGTACAACAATGGTGCTAACTCTATATGGGAACACTCTCTGCTGGACCCTGCCTCTATCATGAGTGGGAGGCGGAAAGCTAACCCACAGGACAAAGTTCACCCCAATAAAGCAGAATTCATCAGAGCCAAGTATCAGATGTTAGCGTTCGTCCACCGATTGCCCTGCCGCGAGGACGACAGCGTGACGGCCAAAGATCTCAGTAAGCAACTCCATTCAAGTGTGAGAACAGGGAATCTTGAGACCTGTCTGAGACTGTTGTCTTTAGGAGCCCAAGCCAACTTCTTTCATCCTGAAAAAGGAAGCACTCCACTCCACGTCGCCTCCAAAGCAGGACAGATCTTACAGGCTGAATTGCTGGCCGTGTATGGAGCTGACCCAGGCACACAAGATTCTAGTGGGAAGACTCCTGTTGACTATGCAAGGCAAGGAGGGCACCATGAGTTGGCAGAACGCCTCATAGAAATACAGTACGAGCTGACGGATAGACTGGCCTTCTACCTCTGCGGCCGGAAACCAGATCATAAAAGCGGACAGCACTTTCTAATTCCTCAGAGGGCAGACAGCCTGGATTTGTCTGAGTTGGCAAAAGCTGCGAAGAAGAAACTTCAATCTCTGAGTAATCATTTGTTTGAAGAACTTGCCATGGATGTGTACGACGAAGTTGACAGGCGAGAGACTGACGCAGTCTGGCTTGCCACGCAGAACCACAGTACCTTGGTAACCGAGACGACCGTCGTCCCTTTCCTTCCGGTCAACCCTGAGTACTCCTCCACACGAAACCAGGGCAGACAGAAATTAGCTCGGTTTAACGCCCACGAGTTTGCTACGCTGGTCATCGACATCCTCAGTGATGCCAAGAGGAGACAACAGGGCAGTCCTCTGTCCAGGTCAAAAGACAATGTGGAGCTCATATTGAGAACAGTCAGTACCCAGCACAGCACTGAGAGCCAAGACAACGACCAGCCAGACTATGACAGTGTGGCCTCCGATGAAGACACAGACGTGGAGACGAGGGCAAGCAAGGCAAACCGGCAGAAGCTTCAAACTCTCCAGAGTGAGAACTCAAGCCTCAGGAGACAGGCCACAGCCAGTGCCTGTCAGGTGCAGACTGGCTCTGACCACAAGGACACTGCAAGCCACTCGTCCCTAAAGCGACGGCCATCTGCCCGGGGCAGTAGACCCATGTCCATGTACGAGACTGGATCAGGCCAGAAGCCATACCTCCCAATGGGAGAAGCCAGCCACCCTGAGGAGAGCCGGACGAGACTTCAACCCTTCCCCACGCATATTGGGAGGAGTGCACTTGTGACCTCCTCTTCGTCTCTGCCCTCCTTCCCCTCCACACTTTCCTGGTCCAGGGACGAAAGCGCCCGAAGGGCCTCCAGACTGGAGAAGCAGAACAGCACCCCGGAGAGTGATTATGACAACACTGCCTGTGACCCTGAGCCAGACGACACGGGGTCAACCCGGAAGGGACGGCAGCGGAGCATGCTCTGGCAAGGTGATGGCTTATTGCCAGATACAGCAGAACCCCACTCGGTCCCCAGCCCCACCCTCCCCAGCACAGAAGACGTCATCCGGAAGACCGAGCAGATCACCAAAAACATCCAGGAGCTCCTGCGAGCAGCCCAGGAGAACAAGCATGACAGCTATATTCCCTGCTCAGAGAGGATACACGTTGCTGTAACCGAGATGGCAGCCCTGTTCCCCAAAAAACCCAAGTCTGACACGGTGAGGACTTCCCTCCGCCTACTCACGTCCAGTGCCTACCGGCTCCAGTCGGAGTGCAGAAAGGCTCTCCCAGGAGACTCCAGCTTACCCACAGATGTGCAGCTGGTCACACAGCAGGTCATCCAGTGTGCCTATGACATCGCCAAGGCCGCCAAACAGCTGGTCACAATCACCACCAAAGAGAACAGCAGC	Pass
7719	Q9JLR5	TCF23_MOUSE	10090	MSQEATEAPAMPGEGHGHNKAKARWLLGTDRKRSRINRTRQDLWEDTSWSNHRLSRATSAPRGTRARGTAHGRSEASPENAARERTRVKTLRQAFLALQAALPAVPPDTKLSKLDVLVLATSYIAHLTRTLGHELPGPAWPPFVRGLRYLHPLKKWPMRSRLYAGGLGCSDLDSTTAITTGQRCKDAELGSQDSVAAESLLTSPAFGNK	5	31126123	31130990	FALSE	CM000998.3	GRCm39	ENSMUSG00000006642	ENSMUST00000006818	ENSMUSP00000006818	ENSMUSE00000359485,ENSMUSE00000272597,ENSMUSE00000355189	1,74,155	73,154,209	31126123,31127419,31130826	31126341,31127661,31130990	cacacacagaaacagacacacacagagacacatccaaacacacacatgcacacatagaatcacacccacacccaaacacacacatgtacacacagaaacagaaacaaacacatacacacacacatacacatccaaacacacacatgcacacagacacacacatacacatccaaacacacacatgcacacacagacatagacacacagacacacccaaacacccaaccacacacttgcacacacagacacaaacacacacagaggatctcttttctttatggttgctctggagaataagtaagatgctcatataatatgcagaccacaatgcaggacatatagtgagctaggaacatgctattaggatactagtcagattatgatcctgccaatcaaatagggatacaggctggtggagggcggggttaacatccaggtaagtgaagcacagagccctgaagatggtatcctgctcctggaagtgtgagaggaaggcaccagagcatggaaagacagaagctgaaattgggaagcatgtttgaggagttgagagtagcgcccctgtgtgtgcttcagtggaaggaaggaaggctatacttgtggacagtctctggcaaaaggggtggaggttcagaaccccagactatggacttgaaccccgtactctgtcaggtgtcagggtcagtcatggcgtggaagggcactctcttcctaacccatcttcctgccttctaagcatgggcttggccactcccagcatgcagtgcctccacccctcagccggaatgggaggcaggcggaggctttttgcgggggctgtgctgggtgggcagttttcccagagcaaggagtgaagtaggactgagttggcgccagctccttcagacactgacattgctggctggatggccaccctgtcagggcgagcttgagcccaaggctcccttgggtactgtgtccctgctctagggcctacagcctcatacttcatgatagcggcATGTCACAGGAGGCCACAGAGGCACCAGCAATGCCAGGAGAAGGGCATGGTCATAATAAGGCCAAGGCACGGTGGCTTCTAGGCACTGACAGGAAGAGGAGTCGCATCAACAGGACAAGGCAGGACCTGTGGGAGGACACTAGCTGGAGCAATCACAGACTGAGCAGAGCCACCTCTGCCCCTCGAGGGACCAGAGCTAGGGGAACAGCTCATGGCAGGgtaaggactctgataggagggagctggggaaggcagggtttggagggcagtcagtgatgtgccacctctgaaggaagaggctccatcagtgttgatggatctgcccacgagcaggcccatggtaacatgctggaggtgcaggacagctcagagcttcatcatagcaaagctcagagagttgatagaactgatttctactgacgaaactcagaccagaggagatgtgtgcattgcctgatgtccctgagcagccgccagtggcaggcagcctggcacctaaactgaggttttggtttatttacttatatgtatatatttttgagctagagcctcacatagcccaggctggcctcaaactttccctgtaccttagaacttggaacttctgatcttctgcctctacattccaagagctaagagtatgtgctaccacatcagtttatacagtgatgggtgggaatcaacccctgggcctctcacatgataggcaagcattctaaattagctaaatctgtagctcaggactgtggggtttgatccttggtgcagagtccttccctctttaccatggcaatctcttactcttaggatctaggtaggtcaagggtcagccctactaagcaagggcgtggctctatgcttcctgtgacacccagggtaccctgataagcaggatacacactcccatgggagtggaatagacgataatgcaataatagaaagaaactgagccaagtgttgccaccttctagtcatctgatctcagcctaggcctccttcatttgtattatgaggcatggcttagacacagtgaggcccattagttccagcagaagacatggtactaatgggcccgtggaaatcagggtcaaccaggtatggtggtatgtccctacaatcgcagcacttagaagggggaagcagttggatcccaaattcaaggtcatcctgggctaaacatggatttcaggtctagtctgggctacaggaaactctgttccaacaacagcaacaataacaagaagccaggattaggtgtgaatctgggtcggatgcactcatgggtcctctctgcagAGTGAGGCCAGCCCGGAGAACGCAGCACGGGAACGGACTCGGGTGAAGACGCTTCGTCAGGCCTTTCTGGCCCTGCAGGCTGCTCTGCCCGCAGTGCCACCCGACACCAAGCTTTCCAAGTTGGATGTGCTCGTGCTGGCCACAAGCTACATTGCCCACCTCACCCGGACCCTCGGCCATGAGTTGCCTGGCCCTGCCTGGCCTCCCTTCGTGCGTGGACTCCGTTACTTGCACCCGCTAAAGgtaggtaactggcctaggaactcagtcaggaacattgggagaatgggaatcgggatcattttcttgtcgttctctcagaaggaggaccgaggctggctcttggggtggaatggtgactgggagcggctgcattgggaatgtgcttgctgcgggaggagggaaagactgagattcttagtgtcaggggaagagaggagtgcggggtcgtgggtgtgggggaaagagggagtgggagaaaacctctgtcctaccagagttctagtgctctggcgggtggactcggaagactgccacatgctttccacgcggacccgggtgggtgtctggctgtgtgaagccactgaccccacttggcgggtggtggacaaggggcagtcctaggcaccaggttcccagcctccagcatcccacgctggatactgcggaggagctgagaacaaatgggggccctgggcagctcattcagctctggtgcctaagggaggagagggcagggtaatagggggcgctgggtggttcccaagcctgtgagacctggtggagaggttaaacgcggctcattaggagaaagcctatcccattgttcaagcacggtgggccttgataagcagagacagtctgtggttttagagctttattgtagaaagacagagagaaagagagaaggtagaaagagagaggccagccatgcccacgtggagagaggggggaagggagaggggggagggctagagagtaagaaaggtgtccacttagaggaggggccaagcagcccctcttatagtgggttaagctatcaggtaactgtggggaggagcatccttggctacagtcaggtaactgtggggtggagtctagacagaatgccagaagcttgggacattgtctgcttgactggtagtcacagaaatatggagttgggacctttgtggtgtcaggcacctgtctctgggaatgtggctcgcttttgcgtcccttgtagagttctctactgggtcattggaacaagacccattcaaccaaaataggttacctatcacagtcccacaggcccagaacccagagagtcatctgtctcctaacagcttcaccacattgtgtagcgcctgccttatttgtctctggactacagtcatggcagaggtctgctctctgggagagcaacagttaagcccattagtgcagaagccatcagattggaaggccatcggtctgggtaggagggccccagcgcgcaccatgccaaactcttacctggttttctggaacctcagcttgagaatgtgcaagatagaacaagcaaggagccggccatctcttttggagtacaaattgaatgaaaaaagaataatgaacaataatcgtgaatgaaaggaaagttcacaatagtcattcaatagtaacagccattgtgattggacactagggacaagctagagtccgagctgagcactttagagtattcttgcctcttgactgcaagagccaaaggaaaattacccatgaggagatgggaggttggggaggacaagtggctggatgcagtttgagtctgggcttctaactgcagacctctgcctctcagctcccctgccctcagcaagtgcctccctcacaaggacctgtgtaaagaatatgctgtgagccaggtggaccatacaggaaaccaatgcagagggattgccagttccaggcaggtctagccatttagcaagactgtcttaatatgggggaaaaaaaaaccatatgggaagcactcaggaggcagaggcaggcagatctctgtgagttcaaggccagccctgtctacaaagggagttacagaatagctagggacacacagagacacaacaacaaaacaaacaaataaaaataagtaaacacacaaaagactgggttgtatcataaagggaaggtgaccttggcttctaaaggaataacttttttcaaaggcaagatgtcacatattccaagctggcctcaaactcatatgtagcctatgacgaccctgaccctctgtttctccctccttcaccttccagaattcaggcctacccgctacacttggttaaccctatgctggggattggacccagggctccgtgcattctggtctgcacctgccagtccagcacatatgtagccctcaacctgattttttgtgatggatactttttattgtctctttctcttacatattgtcctcttgaaaaaaaaatatttcccctagagaatatagaggaaatgcaaacctttgagattaaatggggtaggtctaaagtgctaaagctagccctgggcacagggccatgtgtaagagagcaaggtccttatctgtaaaatggggatcaatgtaaaatgaagcccttgcgaatagtagataaacaataaatgtattgttgagagagtagcggagaggaggggaggggaactgagcccccaagtgaggaatgacagagaggaagatgaattctgagcacagttatccttgtgtctgtctgtctgtctgtctgtctgtctgtctgactatctgtctatctatctatctatctatctatctatctatctatctatctatctctatttttatctattaatccatccatttcctttccttccttcatttcattcttcctttctttcttcctttctttctatttgagacaaggtttctctgtgtgggtttctctctgtgggcagccctggctgtcctggaactagatctgtagaccagactggtctcaaactcacataggtttgcctgcctctgcctgctgagtgttgggattaaaggtatacatgtgccactgccgctacctggctattctgcattttctaagaccatcctttctcctggtgggaagaacttgaacttctggcagggtatgaactgaagagccccatcctgccccttctccatctctcacactccctcacccagggcacctgtgtacctcccctccaccccaaacaagttttctctgcctgcagtggtctctgcctatgcctctgtcagacagttgggagatcatttaaggctgtgatatttgggcacatgtcaagcaggggatgccagggaaggccaactttaagatcttaatggttctagtctacacaggaccacaataggcatgttaatcatctcccaccttctatcttttcagAAGTGGCCCATGCGATCTCGTCTCTATGCAGGAGGCTTGGGATGCTCTGACCTCGATTCCACCACAGCTATCACGACCGGCCAAAGATGCAAGGATGCAGAGCTGGGGTCTCAAGACTCTGTAGCCGCAGAAAGTCTCCTGACCTCTCCAGCTTTTGGTAACAAAtgaccaccatgatcatcctattctcttagacggtgcctctgcttaaggacctggattttctgcctgctttacttgtcttccccttgactcccagcctttggatttgtctcaggctcaagtttcaagttcaggcttggcttccagcaggcagaagaagcagtaatgacatcagtaatagagagtccccaggaaacccaggatggagttcattcacctttggctcgtctatggcagtgacaggaagtgacagagaaaccgaggttgacatggttcagtcaagttagggaatcacatccccctcccccagggctcttcaagacaagaaggcaggaagacagaaattgctctgccaatacagcgtggggttaggacagcagtagcccctggtgctcatgggcatagcagggtgcctgaagggcttttggaagcagtaagtatgaacacgtctggggtcaggtcacaaagccagacaggaagctaaagaatggagtgatttctttttgaaatttcccgacgagatgtttattcaacatcaaagagtttagagtccttctctctggaatatggtctctccagtggtcccttgtcaccgccttcctgcaccagggccctgctgcctttcacatttcagcagatgaagcccccagacttacatggctgacaatccagggaaatttagctagtccaagctatctagggtcagatcattttatcccacaggcagctctgcctttgctcaaagaggcagccactcacagccctgcctgtaaaggacagcaatccttccagctttatctccttgatggcccaagataaagcaggtgcatcactctcccggtgtgataagcagtgtctccccccccccccaccctcatgttagtatgttagaaacatcatctcacagggcttcggcaagattcctgtaccatcagcgatgggggctttattggttttggtacaatctgtgcatttctatatatcagctcccaaggccaactt	ATGTCACAGGAGGCCACAGAGGCACCAGCAATGCCAGGAGAAGGGCATGGTCATAATAAGGCCAAGGCACGGTGGCTTCTAGGCACTGACAGGAAGAGGAGTCGCATCAACAGGACAAGGCAGGACCTGTGGGAGGACACTAGCTGGAGCAATCACAGACTGAGCAGAGCCACCTCTGCCCCTCGAGGGACCAGAGCTAGGGGAACAGCTCATGGCAGGAGTGAGGCCAGCCCGGAGAACGCAGCACGGGAACGGACTCGGGTGAAGACGCTTCGTCAGGCCTTTCTGGCCCTGCAGGCTGCTCTGCCCGCAGTGCCACCCGACACCAAGCTTTCCAAGTTGGATGTGCTCGTGCTGGCCACAAGCTACATTGCCCACCTCACCCGGACCCTCGGCCATGAGTTGCCTGGCCCTGCCTGGCCTCCCTTCGTGCGTGGACTCCGTTACTTGCACCCGCTAAAGAAGTGGCCCATGCGATCTCGTCTCTATGCAGGAGGCTTGGGATGCTCTGACCTCGATTCCACCACAGCTATCACGACCGGCCAAAGATGCAAGGATGCAGAGCTGGGGTCTCAAGACTCTGTAGCCGCAGAAAGTCTCCTGACCTCTCCAGCTTTTGGTAACAAA	Pass
7720	Q9JLV1	BAG3_MOUSE	10090	MSAATQSPMMQMASGNGASDRDPLPPGWEIKIDPQTGWPFFVDHNSRTTTWNDPRVPPEGPKDTASSANGPSRDGSRLLPIREGHPIYPQLRPGYIPIPVLHEGSENRQPHLFHAYSQPGVQRFRTEAAAATPQRSQSPLRGGMTEAAQTDKQCGQMPATATTAAAQPPTAHGPERSQSPAASDCSSSSSSASLPSSGRSSLGSHQLPRGYIPIPVIHEQNITRPAAQPSFHQAQKTHYPAQQGEYQPQQPVYHKIQGDDWEPRPLRAASPFRSPVRGASSREGSPARSGTPVHCPSPIRVHTVVDRPQPMTHREPPPVTQPENKPESKPGPAGPDLPPGHIPIQVIRREADSKPVSQKSPPPAEKVEVKVSSAPIPCPSPSPAPSAVPSPPKNVAAEQKAAPSPAPAEPAAPKSGEAETPPKHPGVLKVEAILEKVQGLEQAVDSFEGKKTDKKYLMIEEYLTKELLALDSVDPEGRADVRQARRDGVRKVQTILEKLEQKAIDVPGQVQVYELQPSNLEAEQPLQEIMGAVVADKDKKGPENKDPQTESQQLEAKAATPPNPSNPADSAGNLVAP	7	128125583	128148117	FALSE	CM001000.3	GRCm39	ENSMUSG00000030847	ENSMUST00000033136	ENSMUSP00000033136	ENSMUSE00000423987,ENSMUSE00000204282,ENSMUSE00000204288,ENSMUSE00000204286	1,63,176,310	62,175,309,577	128125583,128141697,128143531,128147314	128125768,128142035,128143932,128148117	ttgttggaaatgtctggcagagtcctctagtatttgccacagagtaaaaatcggaggggaagaggccagagatgtatctttgaaggtcccaggacattctctgaatctgagtcaggaaattggcctcagtattggttccaggtgtttctgaagtctagtcactgtgcgaaagtgcctatatagaaggccaagagcacaaagttgtcactttagtccttgcttcttcagttttccaaagcaggcaggtgagtttccacagctctttctttttgttgtgacctcagatcagcattccagaatttctcagaagtcataaggcccttgagaaaaagttactaaaaacgtcactgcaggacgccagcgtcactgagtgtgaagagagagaaagaactagactttccgagtttaaagatgatttagtccttacacaaaggtggggccccaggtgtcggcccttggactgctaaccccgggacacccccacgcggcacgaaagagtggtggggagtccggagacagaaaccagccagagagcacaaggacaccggtgcgtgtcaacctggcgcgaggcgcacaggccccaggacacacacaggacagggatagggagggacagcctgggtagtctaggagaaggaggggcgggtgacaaatccccgcctccgatccctcccaaggtcccgccccgccgcgattatagcctatgactcagggcggagctccgcatccaacccacggcggccgccaagttctctggatgggaccagaagtttctagccggccagttgctgccttctctttatctcctccttcccctttggcagctaggaggctatttccagacacttccacccctcttcggccacgtcacccagtcctttaattcataaaggtgcccggcgccggcttcccggacacatcggctacacagaggtgcccgcactccacgacctcgtgacccgcgccctagctctgcgccccgggcggaccctaacccagcATGAGCGCCGCCACCCAATCGCCCATGATGCAGATGGCGTCCGGCAACGGAGCCAGCGACCGAGACCCCCTGCCCCCGGGCTGGGAGATCAAAATCGACCCGCAGACCGGCTGGCCCTTCTTCGTGGACCACAACAGCCGCACCACGACGTGGAACGACCCGCGTGTGCCCCCCGAGGGCCCTAAGgtgagtggagcttgccgtcccacctcgacggcgaaggggcctggtcgagccagggctatgcgagtcaccccaccccgcgccctgctgcgcaaggagagtccttaaccatatccgcctcgaacgggcgtcgggccgcagagagccgcaggcagggtggccttggacggtagccagcggggtgcgacccgcgtggtgacatcgggtggttttccacagcctcttgcgaagggcgaagggcagtggtggcctgagctgcggtgcgccgcgtcccagggaagggcgaccggcctgatgagcggctgaggcccaggccaggcccggccgccgcctctctgtcccgcgcgtcccgtgctgagaccctgggctccctccggtgctgatggcgcacggccaggattgaaaggctgctgagtggagtctcctgtggggatttcactttcaaattcagaacttagttgaggcttatcttgagtttactggatcttaggcatagagtgactcaggaggctcgagtaaataagttattttcccccattaaacttattattactggtcgaaactgctttcagttagagaaaattctgatactaccactatttttttttaagatactctttctgacagttccaaaactaaagatcagacattgtatcaccatacttagccactgccttaagactcacactggagtgaaagaatgtatttttaatggcgtgattccttgttgtccttttcaaatactggagttttgttaccagaaacagctgaggagtctggtgaacactaggtgtatgcttcatttgcatagatattcaggtttgtgtacttcaatctaaaaagcaagaaaaattgaaaatacaaatttggaatgaagcccagcctggttcaggcctgtcatcccagcacccaggaagctgtggcgagaggatcttgagttcaagtctagccagggctatataatcggagtctatctcaaaagttattaagtaattaagttggaatgaaactagcctgtgttgcaaaataagaccttgtctttttttataaaaaaaaagaaaaaaaagattgagctgggcagttgtggcacacctctttaatcccagcacttgagaggcagaagcaggcagatttctgagttcaaggccagtctggtctacagagttccaggacagccagggctacacagagaaacccgatctcgaaaaaccaataaaataaaataaaaataaataaaaattcgattgaattttgagtgaagaacttaaaaatacaaatttaggtaggatttttcttgtttgttttgtttttctttttttaaaattagatatttttttatttacatttcaaattttattcctttcctcatttcccctccgaaaacccccctatctcattccccccctccctgctcattaccccactcactcccgcttccctgtcctggcattcccctacgctggagcacagagccttcataagaccaagggcctctcattgatttcccacaaggccatcctctgctacatattgggctggagccttgagtccctccatgtgtactctttggttggtggtttagtccctgggagctctgggggtagtggttggttcatattgttgttcctcctatggggctgcaaaccccttcagctccttgggttgctttgcttttcaagacagggtttctctgtgtagtgttggctgacctggaactcacagagatcctcctgcctctgctttctgaggcatgagccaccaccatccggccacgtaggatctttgaaaatatagttaacagaagtcatatttagcataatgttcagtaataatttatgtacatttggtcctttcaaaatgaaaagtttggtaaagtaaatgcactttaaaataggactctatcatcaatgggaggagaggcccttggtcccgtgaaggttctatgcctcagtataggggaaggccagggccaggaagcaggagtggatgggttggtgagcagggggaggggggaggggatgggagttttcagaggggaaactaggaaaggggataacatttgaaatgtaaataaagaaaatatctaattaaaaaaggaaaaaagaaaaaaaaaaataggactctactttgggcctgacctggtggtacacagctttaatcccagctctcagaggcagaggcaggtggatctctgagttcaaggccagcttagtcaatagagaaatgttgcctcaaacaaacaaaacaaaacaagaagaaatactcttaacttattactttctggaaaaaaataaaagcagtaaagagtttataaattgtttggtattttcaaaaactcacccaattaaaaatgctttataaatcattaacttagaaaattctagttttctttttatgtgtatggtgcaagggattgaacccagggccttgagaacttcaggcaaacattttccttataactattgctacaactttagtatccagcagtgagccacatacttggcagtttacatttacaagaaactaattgtatatttatttctggaaattattactacaagaggctgtaatttggggtggacataattgcatgtatctttgtgtgtgtgtgtgtgtctatttcatacattattgggtaaaagattctcttttgaaactagccgtcttcagactgcatagggaatagaagccatataatgtgtggtatgttttgaggcctccttcctctggctacaggcacagtctccgccctctgacacccgtcactgggagtgaagatcaagtttgagcctatacatgctggtacttagccagcacgctgggatttgctccagccactaggtagctactaggtagactaagtttcctaaatctgctcgagattaaaaaaaccaaaaggaatttaacactgctcttatcaagcagaaagtgcgaaatattaaatcaagatgtcttgggcttggaaaaaaatatttcaccattatagttttaaacttgaaagatccttaacagtgtccccttccttctgtgtgaggaaatgtagaaaatttaagtgtcttcctgaaggtcacccatccagcaccaatagcgggtgtgtgtgtgtgtgtgtgtgtgtgtgtgtgtgtgtgtgtgtgtcaagtggaccgaccagttagaagagactgtgcctgttcagaagtcagcagtggcttaatttttaggaagccgacccggacccgtgctgacctgtgctgtgctagcctgaattttgatggtaggctgagactaactcaggagaagggtgtccttctccagattcattacttaagatagacttgccagcttggtaccaaagcacaaatagaaaatgagcatttctggggaagaatcaaatccctcaagctgttgcttgctttgagtctgggcttcactgcttgttttgttttgttttgttttgttttgttttgttttgttttgttttgttttgtttttcaagacagggtttctctgtatagcccgggctggcctggaactcactctgtagaccaggctggcctcgaactcagaaatccgcctgcctctgcctcccaagtgctgggattaaaggcgtgcgccaccacaccaggctgcttcactgcttttaaatccatgcgttggttgtcatagaacatccctgtgaccggggcaggccaacaactgggaagacctttaatattttttgggtgattttggttttgtttgtttgttgggacagggtttctctgtgtcgtcctggctatccctgaactctgtagatcaggctggcctcgaactcagagatccacctatctttctgccttccaagtgctgggattaaaggcgtctgtcaccactgcctgaccacctttatagtttatattagaaatagtcttctttatttttatgtatgtgtctgcccgtgtgtacctgtgttagttagcttccttggagctggagttataggggttgtgagccaacttgtgaatgctgggactcagactcagtcaggtccttttgaaggacagaaagcactcctaaatgctgagccatcactctagcccctgaaataagcgtaaggagaaagcctctgcctctaaaacaaaggcctatctgggaggagctaagagaccctcagagtatccccccttgcctaggggatgctgtcagtcaataaagagccctttgatgagttgggatgcctgtgaaaccctctggatgtttacagtcagagatgacaaagatgagtccctttcagaaagtaggaaatcaccagcccttggtgctgtagtcagtcctaagctctaggagttgactttcgttttctctcatgtggttatagcaaatcttctaccgctggttttatactaaaccgatgaccctccgtgtcccttagcctgttccagctggaggcagtgatgtccccatgcagacacctctgtccgcagccacaccatgcctccatcttactttttttccccacacttggcctatctaccaatcagggaggttcacaccagctgagattcccttctgtagagagggtactgtttactttggactctggagatgtatgagccctttcggaccctccccaacttctctttcccatgaataaacaaaggccagggactccagagtgctgccccttactaggctgatcatcctgttcacgtctgtggatctggggattcacgatcctggcagtctccaaggttttggctcttggttcagttcagttttgtgtctttgtggcagagcgcacgtcatggcgtgtatgtagaggtgaaaggacagcttggcaggagcttccaccatgtggatttttgggcggagttcgaccctcagaagtggcagtaggtgcccttaccgctaagccattttgaatgccctccaggggaacattttaagaatatacactgaggggctggagagacagctcagcagttaattacacttgctgctcttgcaggggacctggactcacttcccagcacccaccacatcaggtggctcactccagttccagggaacctgatgcacagacatatgtagatactcgcacataaaagaaacatgataaatctttaaaaagaatgcactttgtagttacttgacccatcctgttcccaccttctgttgaatcgaattctggtgatttgggttctgccatactggccttgaaagccacaatgacccctaccccgtttgccacagagggagcctcctgcttcacatctgtcctgccgacactctctcagtgcctggttgctggaggtgactcggggtgtggtatgcctagggagcttagataccctgtgcacagtggcagtgtaaggagactgcactccaccccaggcctggagcctttgcctcccatctgtcttccagcatctcgcagccactttgttcttaattctgtgaggagaaccgtcctttcacagaaaattggagatgtttttgagttatgattggagtggaaagacccatttattctgcttcaggctcagcagagcctcctgttatctctcaaaagattaggtcattttgctctctctccatcgatcaccagcccctgcgcctcttagcagagtcaggaaatgagcagctcttctcacccctcctcgccttgccaggcagctgcaatcaaggctggaaatcggtgtggtgggaggggatcaggagcacagccacgtgcctcagcagggtgttcatccaagacctccattttccctctaaagaacagcctgtgtgtttggcttgcacaagaactgactgcgtctcccaggacaccatttgtcccccatttcgtgaagtagatttgccctttgtgagggtagactacgtacacaggagaactgtggctgcgtttgacgttagccaggactgggaaagcttaaaatgttggatgctgtcagggccggtggtgagtcagaacgcttcataccacccgtgaggcctgattagcagtgtcccggcttctgcaatggcaggcacatggcttccttatataaaccactctacatgtttactactatttatcgacatttaattttttttgttgttgttctggtatcttccatccaaaataggaaaccatacatgatccagacctcctcctcctcctcctccccctcctcctcttcttcctccttctcctcctccttctccttctccttctccttctccttctccttctccttctccttctttatgttttaatttggtcataaatatatgagaggccttaggtagaagagctgagagctaaacacaggtcttgcttctcaagagcctcagagactcttcagtattgacagacactgagtatccttgtaggcctgacagctgttctccagctccttccccctgctttgcacatacatccactgctgcctcagacttgagggaccccttcctagccaggcatcagatctctgcactttgcacagacagaagctcaattttgtccatcatctggcacacaggagtttctttctttctttctttctttctttctttctttctttctttcttttctttctctctctctttttttagccaatattacaaagacctcccttatttctatgttaaatatttttgggcctttggtagcttagggggaagccaggcagtgcaatattgtatgcgtgtgtgtgtgtgtgtgtgtgtgtgtgtgtgtgtgtgtgtgtttaaagtactctttaagtactccagatagctctcagaggtagacactatttcatgatgcagagggatggacctggcttgtggctccacagaaaggctggcctggcgttcctggtcctgtagaagtgtcagacatatttacttgcctcacctctctcagacctgaagcagtcgcctctgctctagataggcttgacgctgctctagtttggatctcttttctaaatggtgggctctcttgctttgcccttttggctcacaacccgcttgagcgggttccaggtagagtctgtttcgtctcagcagccttgctttgtctagcataatctgtaggcgcaggacaatgtctcagtggagtacaaacacaaagtgggtctttagaagctcttcggcaatccctcagcacagtcgtgttgtccctaggctcccagatggcccccaggggcttgtcctgttagtcactttctgaacggccttttctgtacagaggtcagtgctgactccctgagtccatccttaacagctctggagaggctgttttgttcccatccgtgacacagcatcttcgtcaggtctgtaggagggggctgggagccagcagcagccagacactgcagatccggagctgagcagacagcggccgtgcgtggccctggcgaaggagtctaattatttttctcttgtggctggcagtaagatcagacaccctgcatacagaaattctttattgtctatccagaatcaccaagaatcacagatttctacctgtctgcatcagagagagcctgtatcagagagagcctagaataggagtgggggctgggtcctttgaactacggcttcctactgaaaattccttaacattttcctttttcctccccgccccccccccccccccccagacagggtttctctgtatgtccctggctgtcctggaactcactctgtagaccaggctggcctcaaactcagaaatccgcttgcctctgtctcccaggattaaaggcgtgcgccaccactgcccagcacttagccttttttgaaaagcagttctcccctacgccaaaggaacttcatcagtatttgtcaaagtagtagcgtggggctccccactcccctcagttattttggaaaaattttcttggtcactgaataagtaaggaatggagagttttgaaaaggcagatagtgggagaatcggaaggaaggcagctgagtgtgtgggaaggagagtcgctgggggatggtttcacctcccaggttaggttctcaggctgcttacatccaagcaaggcccccctcattggaggtgcagctgggatgtctccctccacagcacccctgtgcttgatgatggtgaagtcttcaagccactggtgactcagaatggagccagaagtctttgcttgccggttctgccttggctgggccaatgactcagcgccgtgctgtcgctccctgacctggagctcatccaaactgaatgtttcaggtctgcgcctcagtccaggaagagatagatgctgttgctcttgctctttttctttcttccttcctttctttctccccccccctcacaccacccccccaccccccccaccccacccccacccccggcgaagatgaagggtttgaagaggtcacacacaaatgtcaacacacagcatcccaggagtagcaggcaaatgctaggggaagagttacgtcgcctcacctgacagacctaggttcgggagatctttagcaaacgacatgccctccattggcatgttttcaaagcttgactggaagaagcccatgtatctatcattcgtaaagatgttaccatgaagtgggaaggtctttgtagacaggcatccaagctgactttcccatacagcagacctggccatgtgcgagtcagccaacagataggcctgaagtcccatttctgacaagcttgtcccaaattaactgactctcccttggtgtccagatagccctctcctaaccctgacctggacttcctgtccccctgtgagggttgtattcaggtccacagtaacctggaacacagtaggggatcaggtgaaggcttctggactttctggggcctccatcaggcccctctgcttaataggtaggtttgttgatgtataccagggcggacaagaggatggaatgcaacagtgtactgcatagaaggcttctttattcagccctagttccttaagaagagggtgtctgcagttgtctctgcagtcctgagaacaatgccaggcaggaagcaggagcccagctgatggctgggaagaaggggctgagagtgttagtgtcagaagaggctaaaggctctgtgactgggaccattgtgttttctttttgtctggaacaagatcatgagaaggaagactgtggaaatgttccagacacaaggaggggctgttatcgatctctttaaattcagtttgcttcccagaatggagattcaggtacttttccatctgcattgattaaagcaagtggttttctttttcctttttttcctctaacaggaagtaagtacctgatttttttttttcccctgaagctgtgagtttaggagccaaatgttccttgattgggcttctccacacagctgtgccccagcttcccctgtgacttgaagtccatctcattcctatatctgccagatggaataccaggagagcgtttcagggttgggaaagtgaagagctgaggcaggctacgggtccccagcactccctccagtagctgctaatggttatccttgtcctaggacagtgtgggctcctctgagggggatacagtgaggatgctgggatgccagcagatgctctgctcccaagccaaccttcactcagtttctggatgtgtgagggagccccattccatgcatttacacgctgtttcccagcagagaggttttgtgtgtgtaagctcctcccccaagtagctgactagcctctttgaaagaaaggagctcagggcttatactttttagggtacttagttggccctgtttacatcctggttggttttgagcatagacaatagtagcattcttgctaaccaatctctaaagaccgagacaaagggtcttctacctctaacagactcattactaatctgataagagccaccgacgaactgggttttgcagtgttaggcccaacctcttagtccacatcagtaactggaatgaaggcatatgattgtgtagggcagggagtagcttagtgtttacaaagaccttctcatgccttacttcactatgtctttcgaaaacagccagttgaagtggcacatgcctaatccctaggcttgggagagaagaggcaggaagatcaggagttcaagaccatcctcatgtacatagcaagttcaaaggcaaccagaactttgtgagactctatttaaaacataacaaaacaaaaaaccgttagaaccctctggaaggtaagggaattttatggctgagaagctgagtctgttatagcaaattctgtccaaggctgatgagctatagggaagtgttgggagcccaggatggcagcttatagaccaggactcctgcccactcatttctgtttatatagacacagctgcaaagacaagcactacaggtttcatgttctaaaacacaggggcatcccttttattaatcctagggtaaagtgtttctatttgaataactggcatatcagagcaggcttctaatcacttgtgaactcatagtgacctgtgactggcagttttgtgtccaacacagacctactgtcttattttttaaaagatttattcacatttatttttgtttttcattatatatgtgttgtgagtgtatgctggtgcatgtgagcccacccacttgcagaggccacaagcgggcattggctcccttggagctggaattacaggctattgtgtgacaccagatgtggacgctgggaactggatcctggtcctctgcaacagcaggcgtggactcatactgctgagccatctgttcagccccaggatctttttgattttttgagttccagaacaaaacctatctcgttggaggtgctgtgagtggacttgagtagtgtgtgggtctggcttcttattccaaatttgccccagatctcttaagcccaccagaagtggtagaaagccaatgtagctcagggggagccaggaatcattgtgagcttggttgtggctgcttatgtagcacattgataagaagtcgtttaagtggcctcttggacaaacaaaaggctgtgctgagttattgcagctcaggtgtctgtggaggtgaaagtgctgttctacggctcctgcctgatagaggcgtgccaagttgcttcatttctgccgagctcctgactctaccaggagttccacagtctctctttcaagcctctgcctctctcattggtgttagaagttttgaagtattgttagtgaaactcaacagctgacctgggtgagagcacttctggcctaaaaacccagttaatggaatctgtgttctacttaaaactccagggctccagttggaggtgctgatcactgccattgctcctgttaccatggtaacgggagctgtggtttgtaggcatcaggccagcttttgttctgttttgctttttggttttttttttcaagtccacttgattaagagccagggctattaagcccattcccaaggtttggagggccatctaatcagtgttcagggaaccagctacggttgggtcaaaggccaactgttcactttgtctgtgacaatgagtgtgccagctcatggtttgctgcacatctccctaacaggtgcccaagagctgttccccaccatgcttctaagacatgagggcagggggtggtgttaagccttgtcttaatttgggatataaaattttggggtactttgagctcctgcaatttctgacaaactcaggcatgctcatggtggtatggccatagatgagttctagcaatttctggtgcatacctcagatcctttcttcttcatgccagccccctaggccctctcaccccagtcaaataagacgtgcttgggatggaggtagagcctccattatttttatcttttccggggtgctccattgtctcctacagtctgagaaccaatactttgtagactattcctgagcccacccctgaattttatagctaagaaagcaggtgtgtggactgttcacatagcacatgggtggggcgggaggcaggccaagtgcagtctttctgtcagtaactttgcatttattgcaaacctgcagacgagtccagtactcaccaaactcagcctacctccagactttctctaataataatgtcttgtgcctgaaagggcacattttggctcactcagtattgattttttccccccctaattattattctggatttccctaggagttgtgtggtgcccttagatagcctcaggattttaatgcagtatgcaaacaccagtaaaattaacacattcatttatcagttaatgtagtcagataagaaagccagaccctgaggctctcatttcctaattagaatttgtatgtcttcctggcaacctcagccaaagataagaataacgagcttgatctgcagggaggtcacagaacgagggggaggttcactggcatttgcttcgtagctgtgcttgtgccctgcccctgttgtgtgatgttacaagcactgcctccccccacccatatagagaagattcctggggtccccagttgcagggctggagagacggctcagcagttaagagcactggatgctctttcagagaacagtggtaaattcccagcacccacatagtggcccacaactctttgtaacttcagtccccgagaatccagagctttctcctggcttctgagagtactgtgtacacatggtgcacattcatgcaggaaatacaaactctaaaacatttttttaaattaaaaaaaaaataaatcaaagtcaggcctggagtcgcacctgtaatcctgtaccctggtgactcaaacaagaagatgggaaattgagatcagcctgggctacatgtgaggccggccctgttgcagtcagcctcaccatagttccacacggtgcttgtggcctgctttgttttacagaaaagaaaatgaaggcttgcaggggtaagggattgatccatgctcactaatcggtagtaaaacggagcttggatcctagctaggttagcctccctgtgggacagccccacattccccttgtacctcagcctcccctgctcttcaggtgtttcctgtttgttccatgcattgacttgtctaatatttgaacagggtcccatgtagtcaaggttgacctcatactcattatgtagctggagatgaccttgaacttgtgactttcctgtttctgcctcttgttttttttttgttgttgttgtttgttttttgagacagggtttctctgtataggtctggctgtcctggaactcaactttgtagaccaggctggcctcgaacttagaaatccacctgcctctgcctcccaagcgctgggattaaaggcgtgcgccaccaccgcccggccctgcttctgcctcttaagtgctggggttgtatatatgcgcctggttttatatgatagttggagttgaacccaggatttccttacatactatcaagggtcatatgttgttgctttgatcactcctggggcctatctgagtagtagtttgatgttcaccggaacttgtagatgaggctagctcaggccttctaggtgcctagatctgaggagtaggtagtggctgaggctctgctcgtggccagaacaaacagtaagtccaggaagtccccagagaacatatgacaggactgtgcaaagtctgatttcaactggaaagaagggtcctgtccccaagagtagacacactgcctagaaaacatgttatgacaggattcttcgttgtctcttgccagttccccatggtgtacacctccgatcaagaactgggcccttttctctgtgtgaggcctggatctactcccagctcttgggtgacctgagagttaagcaagctaaaataacgctggtgtcctgagcacgtggggattctaatctgagagtaccaagtgcctgtctgcccctctccccaaggacacagtgacacccttgccttttctgtattctggaggccctccaggggcaaggtctcagcaggagagaagctgaaaggggcaccttccagggtcagccacctggtgtctaaacctgtatataaatataagacatggaagaattaatggtcttttcactcaaaatgcaaaccaaccctcagggtctggccttggcctttgcccagttctgcagctgtagaagttgacaccctgggctcacagattcccagcttttttgacattttgtttgtcatttggagagctacctccctgaagaaggcttaccctcccaaacagagccactacctactcccatatcctagtgggatctgtacaggtgacacagccagctccctcgtctatggaaggactctcctgttcaggggacactgggagacaaagttgcacagactctggttggagagagatgtccttgcccagtgagtggctgactggcctcagtgtctgaaataagatctgcccagaggtacatctggaacttggccttctcaagggtcccaaaatagccaggcctctaaagggacaacttcatgtgaggacacaggaaggacccccaactgccctcgggccaaacagggtttattgtaccgaagggggaaaaggttctgtggtgcttcttcaaaacgtgccaaggaactgtttactgggagccctgagacagagcactgctgctcgagtagggagagatgagctcagctggctccctgttgagcgcagacaaagcacaatgtgggacaggtggacagcatagcatccaaaggggaaaactgatcgaaggcaagggggagtctaaccagactgacctagcaggattctgaccatccaagggtgatggacagacatctggggaggattggaggtggccagacctgggctatccaccatggtgggctgggaacaaggaggttctggttggcttgatttagctgttcttttgcaatagctggattttacaaggaaacacgtagctgggcctaggagaaagcccagtagccttgctataaagttagccaggcggagactcttagtagttggccttgtaagactggcgagtaatcccctggttttgttctcttcttgcaccacttctgcattccagtgcatctcctttcctacagcttgttctaaaaatagttccaaggagctagctagctcctgaaacacacacacagattacacacaacacacagagcatacacggtacatgcacagaacacacaaaatagcacagacaacacaccacggagcatacacaacacatagaacagagtacacacagagagagagagagagagagcacagacaacacacacagcacacacacagagcacagacaacacacagaacagcacatacacagcacagcacatacacacagaacagagcacagacaacacatacacagcacacacagagcacatgcttacattcttttccagaaagattttcaagctacattctgtattgatcaaatacaagctgtgcagatgagaaatattggcagctgagaagtgtgctgctgtaactggagttgagtcttcctggggtcacctggcttcaccctctgaagatgcacaggggtggtttgccactatctgctgtctacactgctgtcacccaggaaaaaaacctctctcaccactgtgagaaacagacctctcttgtacttcaaactgatactttgactccttggtgtgccacgagacaggttttagtatatagccctgaccagcctggagctcactttgtagaccagaatggcctcagagtcacagaaacctgcccacttctacctctctcaggtcctgggattaaagacatgaccaccatttccagtccccctaaaccttaaagtgccgctcacacagtagactgggactctggagaaagcagagcagtggagtggtctggccccctgtgctcagcctgactgaagtgtgaggcccatgtcacccaggaagatccgagactctcagcaccaccctcctactcagggactgctctgccacatttctaaccagtctttgttcctccttactttatgttagGACACTGCATCTTCAGCCAATGGCCCTTCCCGCGATGGCTCCCGCCTGCTGCCCATTAGGGAAGGCCACCCCATATACCCCCAGCTCCGACCAGGCTACATTCCCATCCCCGTCCTCCATGAAGGCTCCGAGAACCGGCAGCCCCACCTTTTCCATGCCTACTCCCAGCCTGGGGTGCAGCGATTTCGTACCGAGGCTGCAGCGGCCACTCCGCAGAGGTCCCAGTCTCCTTTACGTGGCGGCATGACAGAAGCCGCCCAGACAGATAAACAGTGTGGACAGATGCCGGCAACTGCAACAACTGCAGCAGCTCAGCCCCCAACTGCTCATGGACCTGAGgtaagaagagacccagagacccagagacccagtctgtgctgggccagcaacctgcctggtagtacccagggctcatagcctgcagcctcagtggttctcgttagagagttggttggcggcctcacattgtccccgtatcttacgcctgtatttttcagatggccagagatcacatggcttatttttgtagtagaagaattgacgccaacatggtaactgcatgatcgaaatgcatagcggtaggggtctcacagctcagagcaactgcctcgcttccttcatcagtgttcctattcacactgggctccctgcttcacagagagctcagagttactctgttcagtcctttcgggtggacatcaaccattttggacctaagctggagataaattcaggatggcagctcggtcttcagggcgtgccactaaaggaaatccagcgttaggtcagaaaggcgacaactttagccctgaggttcaccatttcgaggtctgtcgctagtgaaagggtatattgctcattcggttctgagttgaggttgtggccgacagatggggtagggttgctaagcagttatgccttccttttccgtcctcctctctgcagcgcgtcccctgggtccgttggctttgttactgaggacgagccctcatttcctgcatgcgtcatagtcctgattgtttttagcctctgcttgtgttcaccttcaccatcaggggtgaaaaaccatacgtaatgtggggtactggagatttctgtcctttctcggagatgtgtttcctacgtctgtaatgttcctccggtacaagtcaaaacaacatcagagatattagaaaatttaagccaacaaggcctttagtagctaaccacctggagagcaagctccctcaaccttctagatgactagaagatagattagaacagaaagggacctggcctgcacccagacacaggcagctcccagatgcttcactgcattctccaataagaggttaagcggaaataaggagacattcagtaacaacaaacacagcggcccacacccttcctgtgcatgctgctgcctgccaacgcacaggcacagatgcagccagttaatcctcaaagtaaccgtgaggtgggtaggcaggctgtccttttcccatatttcaggcaaggtgcagagaacggtcgcgcttccgagtgtttgaaccctggctcttttattttagagctctgggagccttgtgtgggctggacaggtgctctcccgaggaactgtgtccccagtcctcgaggtcttaatatactatatttgttaagtggagtggtgctggagattgaaaccagggacacactgagcacagaaggacacacagcccgtatcctcacactttgaaaatgtttatagcaggagagctttgtgggatgtgttgtcctggccaggtggtgtctggtggctatttggagtgccagggcagcaggatcattcactcgtgccctttgtctcttgcagCGATCTCAGTCTCCAGCTGCCTCTGACTGCTCATCCTCTTCCTCCTCGGCCAGCCTGCCCTCCTCCGGCAGGAGCAGTCTGGGTAGCCATCAGCTCCCCAGGGGCTACATCCCCATCCCCGTGATACATGAGCAGAATATCACCCGGCCAGCAGCCCAGCCCTCCTTCCACCAAGCCCAGAAGACCCACTACCCAGCTCAGCAGGGTGAATACCAGCCCCAGCAGCCTGTATACCACAAGATCCAGGGCGATGACTGGGAGCCCCGGCCGCTTCGAGCCGCTTCTCCATTCAGGTCACCCGTCAGAGGTGCTTCCAGCCGGGAAGGCTCGCCCGCCAGAAGCGGCACACCGGTTCACTGCCCATCTCCCATCCGTGTGCACACAGTGGTTGACAGGCCTCAGgtatggagagtcattggttgacagaagtgcagatggctaaggcaggctgagaggttctgcagatgccctgggattcctcaaagctcagtctcatcagcatagcacagctggagacaagcagaattctagaagtttctggtcaggggctgttgaaccgtcagtagtctccacggctttttccattgcagctgctctaggggcaaaggggggagcctgtggtaaggttgtcagtcactctcacctctatgaccaagttccttaatgtgcatcgtacctttcctggtctttccctccccccgctctcactccaaccacagtgtacattgtttctctttctctatttctcttctaccaggcattctcttgatccctctgggcatttgctcaggccctagtttctcccttcaaggcaactccctccacgccttgcaccgagttccttaggattcagtttgtgattgttttgtgcagaccagatggccctcttatctcttaagctctgagcctgacagcaagggaccttgtctgagacattcccccaccccttttgcagtagggtactgtggttcccggctggcacattagtggacagtagtgaaaagccatcctggtgtgttggataacatgggcacagccctgcttatcctgcagtgaagctagggagagatgttagggaaaccaacagcctgcagctcagagggcaggacactcagtgtcactgggctcccagctgtaacactgaacagtcgaattgctctttgtcatagttttgaaaatgaaatctccctgcgagagatttccaaaaatccaaatgtggaatgtctttctcttacaaacagtgataatatctcctcctgggacaggaaaccctcctttttgtttgtatctgcacgtgttgtgcatgcatgtatgtggtacatgttttgggcgtgtacatgcacatccttgtgaaagcccatggttgatgtgagtcttccttgatcagtggctaccttttccattgacgccgggtctctcacttgaacccagcgcttgccagtgcaactagtctaactggccagcttgcttcaccggttggttatcttatctctgcttcttgagtgctgggatttcaggtggaccaccacacccatccagctgtctcctgggtgccctggggaatgcaaactctggccctcacacgtgtgcagcaggtgtttgacctgctgagtcacctcccctgtgctgtctttagctttttttatttggaaacaatttcaacctctctgaagacctgtaagactcatacacagaagacctgtgtgcttttcagagtcctctgttgtgcttggctttgtggagccagtctctcatacagcccaggctggctccagacttgctgtatgtctgggggtgactttgaacttcggatcgccctgcttttgtttccctcgtgctcgggttacaaggtgcaccgctgggttgggttcacgtggtgctagtatcaaacccgaggccttttacacactgtgcaaacactggcaattgagctgcatccccagtgccccctgccacccccggcaatgctcgctgctgtcattttctgtcacttcttcctctaccatctgcttacttgaactgcaggagacttacttgcaaatatcatggccttttacttctggacacttcagcaaatattttccctaagaaatacaaccatagtaggatggccagattccggaaatttaatgctcttccaatagcatattatccagtttgccatccactttcaaatttcctacccagcactttcccatgttgggacctgatccaggagtggaaacactgactttagatgtcacttctctttagtctctggcatggtccctcagccttttaatgctttcatgaccttgacatttctgaagagcaggggacatccttttcctaagtttactctcacacagccatccattgattttaaaacccacagtgggagggcagccgagaggcctggtgaggagtgagggctgatgatgctgggcagaaagcgtttggtggaaacagcacgccagtgagatagccacccactcagggtccatccttggattttgtaatcccaggacagggctgcccatgtttcctgtagtcagtgagggagtatttagtcctagttcgacctctattgaccttgatcaaggtagcctttcttttacatcttgttcaaagaaccttttttttttttttagaactttcaaggatttaacttatctgaccattaaaatagaattaatacttttacttgggatgaagtagcgcaacatttcctcccagttaatgaagctggggcattgtaagggttttggagtctaagtattcattcagtgctagaagagccctattcggttccagtttggagcatagttgatattttaaaatatgaccttgatctccagtccctggaagggctgtgcagccaaatgccagggtaaggcatcaattatatcacggcattgcatcaatatgcagggcctgaattcctccagggttaactatttcaagcatctagcttattttcaaaaaacaaacaacaaactggtctgagcagaaaccactaggctgttacaggtcaccttgaaagggcacctgggagctgagaccttatacagcaagacccgaggcagcatctctggcccagggctgaaatgcagtcagtcagagattgctctgagcaaaccctactgagagccagcatgctgtttcatttttgaaaattacagtggcgtacttttccttgtctgtaaggctgtcacctctctacagaagacaagcaggtagcgagccaatcagtggaggcttagcagataatttggtcgcattcataatcaacatccagtttgcatttcagctattggctgcctttaaaaagatctcattatgggcatagagaaatggctcagctcttgattaagtttggttcccagcgcctgtgtgggtgcctcatagtttcttggagcttcagttccaggatatctgactccctcttctgacttccaaggatagataacatacacacagatcacatatacataaataaaaaatttttaaatcttttttttttatgaacatcattttctaagctctgtggataaagagcttgcaagcctggcagcctgagttcagttcccagaacccacatagaggaagggtagaaatctctgcaggttgtcccctgagggccatgtggacatggggcacaagatcctgcaaacataccaaaaaaaaaaaaagttatttccagctttcttgcttttatttcttttttatttcttcgcctgctattaaccacgaattattgctttagacagttattaaaagttgatgtcctctttttctcaacagCCCATGACCCATCGAGAGCCTCCACCTGTTACCCAACCCGAAAACAAACCAGAAAGTAAGCCAGGCCCAGCCGGACCAGACCTCCCTCCTGGACACATCCCCATCCAAGTGATCCGAAGGGAGGCAGACTCTAAGCCTGTTTCCCAGAAGTCACCTCCTCCTGCTGAAAAGGTAGAAGTAAAGGTCTCCTCTGCTCCAATTCCTTGTCCTTCTCCCAGCCCCGCTCCTTCGGCTGTCCCTTCTCCCCCCAAGAATGTGGCTGCAGAACAGAAGGCGGCCCCCAGCCCTGCCCCTGCAGAACCTGCAGCCCCCAAATCGGGAGAAGCCGAAACACCCCCTAAGCATCCAGGTGTGCTGAAAGTGGAAGCCATCCTGGAGAAGGTACAAGGGCTGGAGCAGGCTGTAGACAGCTTTGAAGGCAAGAAGACTGATAAAAAATACCTGATGATCGAAGAGTATTTGACCAAAGAGCTGCTGGCCCTGGATTCCGTAGACCCTGAAGGACGAGCTGATGTGCGGCAGGCCAGGAGAGATGGCGTCAGGAAGGTTCAGACCATCTTGGAAAAACTTGAGCAGAAAGCAATTGATGTCCCAGGTCAAGTACAAGTCTATGAACTCCAGCCCAGCAACCTTGAGGCCGAGCAGCCACTCCAGGAAATCATGGGTGCCGTGGTAGCCGACAAGGATAAGAAAGGTCCTGAAAACAAAGATCCACAAACTGAAAGCCAACAGCTAGAAGCCAAAGCAGCCACACCTCCAAATCCCAGCAACCCAGCAGACTCAGCTGGCAACCTGGTGGCTCCCtagtgtcccctgggaccatgctgtagagacttttaagttgcatgcactgcgggacttgcagtcagctggctgccattattcatagccgcttggtatgcagtaacttggggtggaggtaaaacactaacaaagggggcttttcttccatagtctattctgtataaataataagttgcctgttccagaagtctaaccctaacccctctggttgtctgggacccctttctgtgcatgggtgcaatgatttagccatggctgtgggctatctgggtacaatgatttagccgtggctgtgggctatctgggtgcaatgatttagccgtggctgtgggctatcttcctgttagccttggactgaaggggttttaagttttgaggggtaggaagagagttacaggaatagagaacctgtttttgagacatgttgtcattttgatgagataaccttcatctcgttactgaaatatctaacttcagctagatatgagctatgcaaggagccataggaatagctatatgttggaatggctttaatgttgttacatttgaggggggatggaaaataaagtgattatataactctcaaaatgtttttttgtggtttctaaaagtttgaagagtgacagatggcatcaaggttattccagtgggtgaagcgaggatcccatataagcactcaggaggcagaggcagggggatttctgagttcgaggccagtctggtctacaaagtgagttccaggacagccagagctatacagagaaaccctgtctcaaaaaaaaaaaaaaaaaaaagctgggcacaaataacaggcctaccaacgggctcagtgagagtgctcttgtctcaaacaatgaggtagagagcaattgagggtgacagcccacattggcctcagcctcttcatacaggtttgtgtacacatgaaaacacagcaaaagattgtccctgactttagtcaaatggtagacacatttataaggcagttcttatctaggg	ATGAGCGCCGCCACCCAATCGCCCATGATGCAGATGGCGTCCGGCAACGGAGCCAGCGACCGAGACCCCCTGCCCCCGGGCTGGGAGATCAAAATCGACCCGCAGACCGGCTGGCCCTTCTTCGTGGACCACAACAGCCGCACCACGACGTGGAACGACCCGCGTGTGCCCCCCGAGGGCCCTAAGGACACTGCATCTTCAGCCAATGGCCCTTCCCGCGATGGCTCCCGCCTGCTGCCCATTAGGGAAGGCCACCCCATATACCCCCAGCTCCGACCAGGCTACATTCCCATCCCCGTCCTCCATGAAGGCTCCGAGAACCGGCAGCCCCACCTTTTCCATGCCTACTCCCAGCCTGGGGTGCAGCGATTTCGTACCGAGGCTGCAGCGGCCACTCCGCAGAGGTCCCAGTCTCCTTTACGTGGCGGCATGACAGAAGCCGCCCAGACAGATAAACAGTGTGGACAGATGCCGGCAACTGCAACAACTGCAGCAGCTCAGCCCCCAACTGCTCATGGACCTGAGCGATCTCAGTCTCCAGCTGCCTCTGACTGCTCATCCTCTTCCTCCTCGGCCAGCCTGCCCTCCTCCGGCAGGAGCAGTCTGGGTAGCCATCAGCTCCCCAGGGGCTACATCCCCATCCCCGTGATACATGAGCAGAATATCACCCGGCCAGCAGCCCAGCCCTCCTTCCACCAAGCCCAGAAGACCCACTACCCAGCTCAGCAGGGTGAATACCAGCCCCAGCAGCCTGTATACCACAAGATCCAGGGCGATGACTGGGAGCCCCGGCCGCTTCGAGCCGCTTCTCCATTCAGGTCACCCGTCAGAGGTGCTTCCAGCCGGGAAGGCTCGCCCGCCAGAAGCGGCACACCGGTTCACTGCCCATCTCCCATCCGTGTGCACACAGTGGTTGACAGGCCTCAGCCCATGACCCATCGAGAGCCTCCACCTGTTACCCAACCCGAAAACAAACCAGAAAGTAAGCCAGGCCCAGCCGGACCAGACCTCCCTCCTGGACACATCCCCATCCAAGTGATCCGAAGGGAGGCAGACTCTAAGCCTGTTTCCCAGAAGTCACCTCCTCCTGCTGAAAAGGTAGAAGTAAAGGTCTCCTCTGCTCCAATTCCTTGTCCTTCTCCCAGCCCCGCTCCTTCGGCTGTCCCTTCTCCCCCCAAGAATGTGGCTGCAGAACAGAAGGCGGCCCCCAGCCCTGCCCCTGCAGAACCTGCAGCCCCCAAATCGGGAGAAGCCGAAACACCCCCTAAGCATCCAGGTGTGCTGAAAGTGGAAGCCATCCTGGAGAAGGTACAAGGGCTGGAGCAGGCTGTAGACAGCTTTGAAGGCAAGAAGACTGATAAAAAATACCTGATGATCGAAGAGTATTTGACCAAAGAGCTGCTGGCCCTGGATTCCGTAGACCCTGAAGGACGAGCTGATGTGCGGCAGGCCAGGAGAGATGGCGTCAGGAAGGTTCAGACCATCTTGGAAAAACTTGAGCAGAAAGCAATTGATGTCCCAGGTCAAGTACAAGTCTATGAACTCCAGCCCAGCAACCTTGAGGCCGAGCAGCCACTCCAGGAAATCATGGGTGCCGTGGTAGCCGACAAGGATAAGAAAGGTCCTGAAAACAAAGATCCACAAACTGAAAGCCAACAGCTAGAAGCCAAAGCAGCCACACCTCCAAATCCCAGCAACCCAGCAGACTCAGCTGGCAACCTGGTGGCTCCC	Pass
7721	Q9JLV2	TP4AP_MOUSE	10090	MAAAPAAAGAGASRGRRLAATAAAWGGWGGRPRPGNILLQLRQGQLTGRGLVRAVQFTETFLTERDKLSKWSGIPQLLLKLYATSHLHSDFVECQSILKEISPLLSMEAMAFVTEDRKFTQEATYPNTYIFDLFGGVDLLVEILMRPTISIRGQKLKISDEMSKDCLSILYNTCVCTEGVTKRLAEKNDFVIFLFTLMTSKKTFLQTATLIEDILGVKKEMIRLDEVPNLSSLVSNFDQQQLANFCRILAVTISEMDTGNDDKHTLLAKNAQQKKSLSLGPSAAEINQAALLSIPGFVERLCKLATRKVSESTGTASFLQELEEWYTWLDNALVLDALMRVANEESEHNQAPTVFPSLGTSEEGGLPHTSARAQLPQSMKIMHEIMYKLEVLYVLCVLLMGRQRNQVHRMIAEFKLIPGLNNLFDKLIWRKHSASALVLHGHNQNCDCSPDITLKIQFLRLLQSFSDHHENKYLLLNNQELNELSAISLKANIPEVEAVLNTDRSLVCDGKRGLLTRLLQVMKKEPAESSFRFWQARAVESFLRGTTSYADQMFLLKRGLLEHILYCIVDSECKSRDVLQSYFDLLGELMKFNVDAFKRFNKYINTDAKFQVFLKQINSSLVDSNMLVRCVTLSLDRFENQVDMKVAEVLSECRLLAYISQVPTQMSFLFRLINIIHVQTLTQENVSCLNTSLVILMLARRKERLPLYLRLLQRMEHSKKYPGFLLNNFHNLLRFWQQHYLHKDKDSTCLENSSCISFSYWKETVSILLNPDRQSPSALVSYIEEPYMDIDRDFTEE	2	155534226	155476926	TRUE	CM000995.3	GRCm39	ENSMUSG00000038324	ENSMUST00000041059	ENSMUSP00000037574	ENSMUSE00000770010,ENSMUSE00001306393,ENSMUSE00001270132,ENSMUSE00001279979,ENSMUSE00001220065,ENSMUSE00001306110,ENSMUSE00001308455,ENSMUSE00001224610,ENSMUSE00001232862,ENSMUSE00001214254,ENSMUSE00000323947,ENSMUSE00000323942,ENSMUSE00000323935,ENSMUSE00000323928,ENSMUSE00000323922,ENSMUSE00000323916,ENSMUSE00001304766,ENSMUSE00000323902,ENSMUSE00000763937	1,57,100,139,158,177,220,289,351,407,451,470,504,532,563,610,646,684,753	56,99,138,158,176,219,289,351,406,450,470,504,532,562,609,646,683,752,797	155534226,155515038,155513076,155510389,155508177,155505705,155499863,155495598,155492505,155486979,155485370,155483610,155482477,155481483,155480108,155479686,155478228,155477362,155477060	155534059,155514910,155512960,155510332,155508122,155505577,155499656,155495413,155492339,155486848,155485312,155483509,155482394,155481393,155479968,155479578,155478116,155477156,155476926	atttcactttttaaggacttttggtttgggcaacaaattatagccaccttagttacaagtagcaaacttcatggcatcctaatttggcacactcaacttatttttgttacaagatagcctcctagaagagaaagtggggagagtcagcaccaccctgcttccgaggtttgtcggagccagtgaattcagttctacttgcggggaaaatgagggcaatattctatttgataggggatacagtttgccaaataaataactacatttgtttgtgtggattagctgtggtcccctgaaaccctcgtcccctaacagggccctctgctgttctgcttatcacctcgccctccacctcacctatatattcagtatgaggagtacagctggtgcctttaggaactattttttgacatctatctgtaaatgaaatatttttcgccattttcttcgaataagcaatagcattgatggtcctttacgtctcatttacataaagcacatatttgttaattgtaataaaaatattagttgactagtctggctcccaggacctaaatattgaatggactgagggctaggggtaatgtgtagtgacttggctaaagtcaattgtaaaaggaaggggacacgtgtcaagtgtcaactctggcctagggcctagaatttttccctggacactgggcttgcatcatttccagctagcgaaaattttgagagcttgtgcacatagtgactggttttccacttggagcaacctcgaagaaatgctggaggtatcccactcagcaaactggagggccaggaagagccacatctcagctacctgctccccctcggtaaagactacagttcccataaggcgtcggggcacgcacagtccctgccacgcggcttgcacctccgcgtcagtccactaggggcgatgtagagagtcctccgccgccccgtagaaatcgacacggctccgggaccgcttgcttcctgtttgtcggacgaggagacATGGCGGCAGCGCCCGCAGCGGCTGGAGCTGGGGCCAGCCGGGGGAGGCGGTTGGCAGCTACCGCGGCGGCGTGGGGCGGCTGGGGAGGTCGACCGCGGCCGGGTAACATCCTGCTGCAGCTGCGGCAGGGCCAGCTCACCGGCCGAGGCCTGGTCCGGGCGGTGCAGgtacgaggccggcccggaggggcggggcggggcgggccaggctggagctggccaggggccggggaagaggcctttccaggccgctgcggaccgtccagatcccccttggctggccgcggcgctgtcctgtgtgcggtccggacgctgtcagccgcgttgggacggagggcagtggccagcttggaggcctgcgggtctgggccgagtggagtcgagctgcctggggtattgatggcgcgtctaagccctgggccgagtttctagatcctcatttccctgcgccacgtctgcgtgtctggaggaccttggcgagttggcttcatcttctactggtctcgtgtttgccccttgtgagcaggacggggtcctcttcactgcagcgcccccccgcccccaaacggttcccaagcttatgataaatgtcatcttcccagaggcctcaacgttcctcctccttttctaaagtaggccccccggttgttattctatcagatcacccaattcgttttctgatgctctattttctttgcctgtaattgcatatttctttgttgtctgccctttcacgcctgtatctcacattaggctgagctccaacgggtgcagaagactcttttactagcgtagggatacatgctttgggggaagaactttagttcaaagccctattctctttctccctcgggcaagttacctttcagggccgttgtttactcatttaattcaccctttaaggctattgtcaaattcagaggagatagatgtgtcaagtgttagtgtatttcaggtgcatataagggctgaagggtaatcagttattgttctgtttagtgtctagcttattaagtgtaatgattgatgtcctatacatgtggtggtgtagggtgtgtgtctgtgtgttgcgggggaggggggtgtatagggcacaaccttagaataaatagatgaggataggtgactcctctcactttttcttctttctcccaggtgatcccagaacttactttgaaaacattagcttaatttcaagatagctttgtatatagttttgaggactacataaggaaccaaacagtgttgatgggagagggacgggcaggaattaggtgagtggatgagagaatgggtgtgagatttttctatacaccgctacatatttaaagttaattttgatccatttgaatattactgaaagaactgaacagatcaaggtgaaatggtcgcaggtgaaggggcggctgaatttccctatagaaactgtagatgagcagtcttttcttcattgcattcctctgcatttgccttaagaagaggtgagaaatacttgctctgtccttgaagccagaatacctcactgagcgagtgtgtcaggacaggcagagagaggaatggctaacctttaatgatcacatagttttggatcagtcaatgtgcatgcaggctgttgactttttttgaaagtgagtttacttttgagacaggctctccctgtgtagatttgactggccttgaaactcatatagatgaggctggccttgaacttgtggacgtcctcctaccactgccctcttagtgctgggactacaggtgccttctaccaaacccagaaatcttcaatagcttgagccatatgttgaattcatctctctctctctctttctctcttgctctcttttggttttttgaggcaggatttttctctgtagaccaggctggtctcgaactcataaatccacgtgcctctgcttcccaagtgctgggatcaaaggtgtgcgctaccactgcgcggccttgagttccaacttttaacacagataaggaaacggaggtttagaaaggttgggcggtatgattcctaacatccctccaggtgatcacgaagaacagtgaacccgagacgttctttaacacgctgaaggaggcaatttaggagaagaatttgctttcaaagctgaaatgtaggaatgctagggaactagattaaaaggttactaaaatattcttggagcctgttttggctgctcattgtggttaccattattattactctgtcaatccccaaagtttgttttgattgcttaccttcttagcctattattataaataataatgataataataataaataataattgcatatttctttggtagttttataaaggtgtgggagctatttcagatgttggattagagcgcccgtctcccaaatagtagtgataatgatgcagggaccttcacatcttatagttagttccctttcttagtagagttcttcagggtttttccttgctctgcactccctctcccgatatgcagaataaattacttgctcacccatatctccatagtacagtacgcatactggttatggcatatggcagagtaggaaagtgccaagttttaaaaaaactttagagggggcggtggaggggagaaaatcagatttattaagtgcactgcaaggggcagcaggctgggctgtaacaagagctccacctacctaaaataccctttaaataaaaaatatgcataacagtaatcattgcttctgcttgaaatgacagatcagtagtgtttactagtctcacatggatgcacaccagagctctagaactttcccagcttataaacctgaatgaaactcgatccaccgagtaactcctcaggcccctccccagctacccacccttctgctctgtcttgctgtgagcttgaccaaaagccctgaaggtttatctgagtcataccatatggtagaatttccttgggaaagactggattttgaggtaagatggacctgagttgaatcctagttccagcctgtgttagccagtgcccctaggctaaatcagtctcttcagatcccagttttattatttctaaagtggtagtaatgacatctgtcccgtaaggttgttaggcgtgtcaggtgaaacagtaggtctagaaaggttagccagtgtaccaaatactggctatttgataaatagttgctcttagctaattagtaattagactggactttttgagagagtgccttaattttctttgtatcttcagagcgtcagaccatgccaagcacttgataggaaggatttaggaaactatttgagttggaatattgtgtcctcagtctgtgtctgtcgtagtcactctccagtagtcccagctttaaagtgttctagagtcaggtcacctgtgatttgaaacctggctctggtacattcttgctttattgtctttggaaaagttatttactatctgtttctttatctgtaaaatagagatcatcacaggacctaacctcttaagattatgatgaagaaaaatgagtttttataagaaaaccttgaaaatagtagccgaagtataatgagtgtgcagaaaggtcgccttttattattttaacaaatactctatgttctgatggctcttaagtctttatttccatttctgagtctttcttttgctctacgtgggtaggtatttctaatcacctgttctgaatttccatgtaaatgactaatgggcaactccagtttaatatgtagagcctggtgtggtggcgcacacctttaattccagcactcccgaggaagaggcaggctaatttctgagttcaaggccagcctggtctacagagtgagttccaggacagccagggctacacagagaaaccctgtctcaaaaaaccaaaaaagaaaaaaaaaattaatgtgtagaaaatcagaatcttgggttcctcttccaccagaccctatgttccctctgtctttcccttttctataagtaggaaaagaccgtaagtcacaggatttagagtgggctagtcctactttggtttttatttgccttgtcttcctatcctttctctgacctctgtgaaggtaataaatatgccaagatactctaactttttttttttttgagacagggtttctctgtgtagctctggctgtcctggaacttactctgtagaccaggctggccttgaactcagaaatccacctgcctctgcctcccgagtgctgggactaaaggcgtgcgccaccacgcccggcgatactctgtaacttattgatgccttcatattcatttgtacatttgatcctgaaagcaaattgggtctcataagtcctctgagtgaagccccagctgctttccgtgctgcagagtcagatctgcttcctgtctgacagggatacagatttctgcaaggccagtggagttgagggagggatagactgagtaaactgtggcactaggacagtgcacctggacattccgtgcatggccgccatccccaggtagcctgtagcctggggttggtagtcttggctatgggatcccttccgctccccaggcgctactgttgcatctgttatgatcactgtagatttccctgggttttctttctacttgtttctttagatcctctttcccctccttcccatccccctccatttctgtgtgttgctgggagtcaaacttggggcctggtatacgctaggcaaacactctcccataacccccctccccactttaatttttttttccttctgtaggtactgtttgttttagtcttactctaactagggtttgaaacctagtggtttaagtaaacttttctttcctggtaaaggcaatttgaaactgaggataccttggaaagcaggttttctccatatggtatctgccagctggtacctaccgctgataactctcagcatttgggaagcagaggcaggaggactgttgactgctcaaaggccaagttggtctacatagtgagttctaggccagccaggattacatagagagatcctgactcaaaagctatcccccttctccataggtaggggagagggaagagagagaagaagaaaggaagacagaagaccatcctggctgactcaagtcccagaaatgtataaattctgttcatttcagtgggtagcatttgtacccacaaaccctaagatgaaaccacacaaacaccattgcataggatacaaatagtcaatggttaatatttgttttagactgccctaacaatgtatttaatctttattaataatcctttgaaatgtctgtttgcctgcactttgctattttaagatattagctgtcttagacttagacttaaacaaagaagatatacatttgttttcacagaaatctgcttttattttaaagagaaaacaataaagacagtcaatgaaaattgtgaatgtctggaaatgtcacattgactaaacaggcagacagagaagggaacccgatgtaagagatgatcactcctgtaaactgtcaaaccacaagtacctgaagagaaagccccagatgacacctgccagtaactcagctctgacgagcctgagtggtggctctttcatcccagggctctgctacttgcaaggaaaacaaaggggaaatgattattttatttattatattttgagacaggatctctgtgtagctcagctgggcctaggtagcctctgactaatggcgcacatcctacccggcctgcaaagcactcggattaattataggcacaagtcaccatgcttgacgtactttagataaatgtctagtaagccaatgcttagagctccttctgaaattgggtgttcggacgtggctggctctctgggactcatgaggcccttccagactacagccttgccctgcccaactcttcaccctactcaattctcccaaggccacagtgtagctgcagctatgcaggaggaagacccaagaagccagtgagccaggctttctaactaacttgtttctttctgaagctgtttcttccaatttgatgatatctattttcctcctcatgtaaaagattagcatctatacgtcatttgtctctgccattctcccagtatatcaggtctggctgttggtatcaagtagttccattctgctgctgatgtaattactgtttatatagagccatgtatgtctaacagttactgccttaatatagttttccttgatattaaaagtagttttgttgtttttagttgatgtacaaatgcatacatagtaaaatttgcttttctttttttcatgttggagactaaaccctggcctcacgtgtgctgagcgtgtattatataccattgggaagcatgtttagtgtgtgatttatggggcttgacaggtgtatgtagccacgtgctcaccactgaagctagaatctagaaagtctcttttcagccagcttatttccatgatcattcctcttgcccaccttttcctactggaatcccgctgtgtgtgctgctccccacgttcatcactgcgactgacatggctgggaaaatgacatctttatgagatgtcacataccatgtggagccttctaactgcatgctttcacgtttgccctgcgctctctttgaccccaattctaaaacttggtgttttgtttgactttttaagttttccagcctcttcttggttgaattcttggaactttacttcatcaagttcagggtattgtactctgttttttactgccttttctgtgttttagaccttgtttcctaagtctgtatctaccttttctgggaacgcactctgtagtagactccaggaaagagcatacaaacagtaatttttttcatgtttacatattcaaaaccactttttattgtgttacttgtatatcaggtctcattctgagttatatatatatttttaattgtaaataataatgttccatctttgagcaaatacattctttttttttttttatttttcgagacagggtttctctgtgtagctctggctgtcctggaactcactctgtagaccaggctggcctcgaactcagaaatccacctgcctctgcctcccgagtgctgggattaaaggcgtgcgccaccatgcccagcgagcaaatacattcttttaagccacattttgtttttagactcattcctgaagatggtttttttgctttggcctgctattctatcagtggaagacaattagggcattttatttttgagaaataaaatggattcttctagtttggggactattatgaataatgttgacatgaacacttggtcgtgtattttgtatatatttgtgtcacctggaggatataattttagttttcttttttcccttaggtgtttaatggtataatcaccataggtttagtttatggtgaattaatgaagtaaactccctttcagaagtttattggcaaattttggacacccccttttgtgaatcacctattcaaatattttgtacatttttgttattattatttttcttttagaaattttacgtgtatgagtgttttacctgtacgaacgtctctatgtagcatgtgcatgctggtgcctgatgaagttggaagaaggcatcagatcgcttgtaattggcactacagattgtgagccaccatgtgggtggtgggaactgaacctgaatcctctggaaagtcaccagtgttctttaccactgagccatctctccagactctgttttaatctttacttaactagagatttttgactttttttgaaatagggtttcactatatctttggctagcctggaattttgtatgtaaaccaggctagcctcaaattcacagagatccatcttctgtctcctgagtgctggggttaaaggcatgtgccatcacatccagctggatatatgtaccttttgaagagatgtcttgcagatattttctttcgttctatgtctcctttttaatctataaaaatattttgatgagctagtcatagaagaggcagaggcagacagatcttttgagttccaggttagcctggtctccgtagttccaggccagccagtgtgctacatagtgagaccctcacctcaaaaaaacaacaaaaagatctgttggtaaatataaatgcttagttttatcgatttgctctagcatttagctgtgcatcttccgagactggcacgtctgtgttcataaggtgctcatctctggacataattctttatttactcatttgtgagacaaatgttgccatgcagccattgccagccttgaactcgtggcagtcctatggcttcagcctgttgagtgctaggattaccaatctgtatcatcagcctggccctctggtagtgccttttgctttgagtttcttgctgatgataagttacaccaccttccttctggtgtgtgtgtgcttttacaccgagtattatttcccagtctgttatgttcaggcttgcttaaatgtttttctggcaggcagcatagtatactttgtttttaaattttactatactaattgacatttagggatttaaatgtatttaatatgatgcttgtttttcaaatgtcatattggttctgtgttccttattgggcttccttaatataatttgtgtgtgtgtgtgttgttgggtgagtgcaggcacatgtatgcatagtgtgtgtatgtaagtcagaaagcagccgtggatgccaatcttcagatgccctctttctttgtttgaagcacaggctctcattggcttgaccttcaccacatagccagactacctggcctgcgagcgtctagggatctgccttatcctcgtctgtttctgggggttataggtgtatcccagcatgcctggcttttttaaaatatgagtcagttctggagatctaaactcagatcctcacacttgtaagacaagagagttagagacagagctatctccccagtccttgatgttttttttttttaatttaaattttattgagacttaaaacaaccaaatttactcatgcttctaacccaatacctggaaaggggaagtagagggatcaggagtttgaggctgtctcaaaaaccacagtgaaattaccagttgtaaattttcatttcagtggttcgtagctgtttgttgtttgcttgttttgcaaattaaggcgctggagaggtggcttagtgctaagggcacttagtgctcaggaggtggcttcagttcctaacacccatgtggcagctacaaccatctgtacataactccatttctaggggattcaaagcctacagacctctgcaggcacagatgtgatgcacatatatgcagggaaacacccatacataaaacattttatgttttcccaagacataataataagatattaagtaaaaaaaaatacttttagaaaattatgcaactgtcaccaaaatagttttggggctttctgtcactttaacggttcgcttatatacattatttagtcttcataacagctttgttaaagtgttggcttactacacacgccccatttaagtcaccaatcagtagctgtttatacaaagctacatttaccacaaaccagtgttttagaacatttcctcacaaaacaaatcaaaaacaatcaaaaagaacttgattatggtctgtagggagcgtagcatgcatttaatctcagaacttggaaggtcaaagcaggaaggtcagagttcagggccatcctcagccacatagaaagtttgtggtgagcatgggttacaggctcaaacccaaacccaaacccaccctgtgcctacagcggctactttccagttactgtctctggtccttggcagcagctagtcttatttattgaccatctctttggattggcttattctgaatatttttgtattaaatagaatcaaacaacatgtggccttttgtgtctgatttctttcatttagaatactaagcctcaagatttatctgttattagtatcacttcttgccaaataatattccatcatatggatatcctatattttatttgtctgtttaccggttaggtgcgctcaagtttctacttttgcttactaagataaatgctgttgtctttgtgggcaacacttctgtggacatttgctgggttatatgataattctggggtgtgtgtatgtgtgtgtgtgtgtgtgtgtgtgtgtgtgtgtgtgtgtgtgtgtgtgtgtgtgtgtgttgctagggatctgctaggcaagtttcaccactgaggttttgaaactgagtctggctaagtgactcatgtaggcctcaatcagcgtgatcctcctgccaccctaccttctgagtagtgaagttagagtcgcactccattcttcctggctgtatattgaacttttcagtacttgctcaactgtgactgccatttttcatttttacctggagagaaagagagttccagtttccccagttccccagacaccaccaccaccaccacctcttcttctcctcctcctcctcctcctcctcctcctcctgctgctgctgctgctgctgctgctgctgctgcttcttcttcttcttcttcttcttcttcttcttcttcttcttcttcttcttcttcttcttcttcttcttcttcttcttcttctttcttcctcttcttctccccctcctcctccccctccctcttctctcttctcttctcttctcttctcttctcttctcttctcttctcttctcttctcttctcttctcttctcttctcttctcttctcttctcttctcttctcttctcttttcattttctgttttattttatttttttccaagacagagtttctttgtgtaacagccaggaactcatttgtagaccaggctgtcctcaaatttacagaggcctctctgtttcctgagtgccatgattaaaggcgtgcgccaccacccagcttcccaaacacttccttctgtctttgtgattatggccctgactggcgtgccatagcttattgtggatttgattgcttttcctctgcggacactggcactggtcatttgtcacgcatttcctggccatctgtctattacctttgtctattaccttgtctgtttagggattttgcccacttttatctgcacatcttctatcgtagatagttacgtcaacattttctcttctcctcccgtgactcttgattgtgccattcaaagactggtccagttaatttaataaaagtttggtcatagagttgttcacagaattactttgttgttaatgtccctgggatcagtaataatgacccccatgtatttccagcattagtaatttgtatcctttttcttggttaattagccaggctagagtttattgattctatttttctttatagattcaatttttaattaattttttttctgtacagatttcctgtttttgtaatttaatcgttcctttttttctttttctcctttctttttgtctttgggggaggtccttttgagaccatgttttgttcagtcagtcctcaggctggtgtcaagctcaggtctgtggtttgacctcagccagcaagtgcccgaggttgcaaaagtcagcttgaatccactgttctgctctcgtttcatttctctctctctctctcctctgcttgctctagacttaagttgttcccttctttctttgacgtgttacggtaggagctcaggctgtggactagagctgtttcttctttcctaacacatgtgtttagtacagattttgccatacttacaaactttgataatttatctttcatttagctcagaatatttttacattctcttcaggctcatttgactcagttatttagaatggttgtttcatctccaaataccttagactgttcaactgttctcttcattgtttgtggcttctagacacagtacatggtggtttgagaacactttatatagttgcctacagttgctacttttttttttttttacttttgtctgcatttattttatgccaaatttattccagtgccatgcgtttttgtttcttcagtttctttttggatattttttttcttccgtgcaaactcctcttttggctttggaacaatctgttccttctcagtgaggatcatctcactgtggcagggggagctcatggatgggttaatctggccatgagctctgtgggtgtcttggcgcattttaggtgactttcttgttcacctggatatgttcgatgagcagacaatctacatctaaacccaagctcagcgtttctttctgcagtttaagcatgtgcagcagaaattcagcactttggcctgggcacacacactgacttcaccattatactggcacacacagtttcattcaagtgacatccttcagacgtgtgttggctttgtggatatgcttacccttgatggcctgggcagcttcccgggtgttttaaaagtgaacacggaggtttgaacctcttgatttgcatgattttgtgaggttttctgggtcaagagagtagcaaccatctttacaggtgacctctgactgcttacaggaagagccagctgctacttttggaacttgccaaggtgtgctttgtggccaaggatgtgggttgttcatgtgactttgagaatagtatgtgttcctctgttgttagattaaagaagttgcaaatgtcagacctagttaattgatggtggcaataatgtcaaccttgtccttactgattttctgtcttgttgaggattcatgaagttcaaaaattcatcagtttcttttggtagttcttcgaggttttgcttcctatattttggtaagctactgttcagtacacatatgttaagaactaccatgtcatcttagagagttggccccttaacattctgtcatggccttctttattcctaacagttctcccttttctgaactgttgtctgaaacgtcatactactctttaagctttcttttagtgttaacatgacttctttttctccatgccttttactttattgttttttaaagatctatcttatgtgtatgaatgttttgtttgtacatatgtgtgtgtgtgtgtgtgtgtgtgtgtgtgtgtgtgtttgtgtactacctgcatgcatggtgcccatggaagtcagaagagggcatcagatggttgtgatctgccttacgtgtgctgggaaccaaacttagggcctctagaagatgagtaagtgtttagtcattgagtttctctctgcattcctgtttattgttgttttgagacagagtctcctgtagccctcactagcattgaactcactaggtaactgaggctggccttgaacttctcctgacctttctgcctctacctctgaagtaatgggtttacagatatgtgctaccatgtgggactctgtccctatacttttaaccgatacataatgtcatatttaaagtagttctttttaaaaaaagatgtattttattattttgcttaggagtatttgtataagtttgtgttgggtgtgtacatataaagcaggcactggaggaggccagagcagtagaaccccctggaactagagttagtggtggttgtaagttgcctgatattggtgctgggaattgaacttgggtcttctgcaagagtggtacaggcacctaaccatgagccatctctctagtcatgaaaggggttttcttggacaacatatagttggcttttttctcctcttataacactgacatatatattactatattttactcatagacttttttgttttgttttgtttttcgagacagggtttctctgtatagccctggctgtcctggaactcactttgtagaccatactcatagacctttaattgatactgtttctaattatcttgtaaacctggtatgcagtcattggtgcgtttgaccatgcacagacttgtgcagcggttagtgacgtgagagggtagattctaccacatgcacagctgcattgtatttgttttcttaaccttccattttttttttctgtggatgaattgagcattatatgattgtactgactcttcttttagtgaattatcaatatttctctctgtgtgtatatacggtttatgtacttttgtaggtgttgtattcccgtgtgtgggcatgaatgtgtggagactaaaggttgatctcaggtctgcctgctttgacacttttcacttgttttgtttgtttgtttgtttgttttctttttgcgacacagcctctccctcgacttggtgctcatctattcagctagtctggggaccactgaggcccagtgctggggttacagccatatgctgctacacctgactttcagtgggtgctgggatctgaactcaggtccttgtgcttgtggtagcagacagtttactgagggagccatgtttccagtcccagtcattggttttaaaagtcatttttagctgggcatatgcttatatcgtaatctcagaaatccaggggctgaagtggaagattgctgctagtttgaggctaacctaggctttaaaaggggtgtgtatggtgctatatagtggtttgtttgtattgtttgccctgaagtttggagcatttctaacagtcaggcagtgtttgtgggtagaacaagcattccagtcccctgtcgtttctgatattgctgacattcgggtcataatctaaaaaaagttaatttgtatccatttgcttcatcagccctctttgtgtatagtgtacagacattacaagagacaggtagccacagagattctctatggtatcagtttccttgtctctaaagagctacctctcatatttcccataggaaaggtcaagttttgtctgagaaaattcatgttttcctttactttcaaaaggtaacatcactgaattcagtagttggtgtgatttttttaacccctccctttttttgtttttttgtttttttgagacagggtttctctgtagccctggctgtcctgaactcactttgtagaccaggctggcctcgaactcagaaatccacctgcctctgcctcccaagtgctgggattaaaggtgtgcgtcaccatgcccggcttaacccccttttctatgctttaaattttttttctgtatgcctggggtgtgtatgtgtgtgtacaagcgcacatgtgagtgtgtgtgtacgcgagcacgtgtgcacctgcctgtgtatatgtgcaggtgcagtgaacaaatatgtgtcggtagatgacaggagcctcagttgtttctcaggcgcttcatgtccttgtttttggagacagggtctctctttctcattgactggaactctccgagtcggccagtctggccaaccaaccagtcagccgggaaccctcccgtctccagctcttcagctctgcatttacaagaatgcccaccacattggctttttaaacttttcttcttttaagaaggttctggagactgaacttgtatcctcatacttgcaagcacatattttttacttagaggtattcacttatactatagtaacatttgttgaggaaattatcctatggtttgacattactgtttgacgagactgttaatccagtcttgattggtgttgacatgtgatgaacttacaaatcagcaattcaggattacaaaacttgcaacctcaacactgtttttggctcttctgggtccctgggattcccatatgagagttagtagtaaattaccaatttctacagtgaagacaagggggctttggtaggaattacatcagatcaacagcatagagctattgctgtagaacaatgagcagtatggaaggtactgtcgtgtcagtgagatcactgcctggacatgaggtgcttttccatggttcttggttttgtttgtttgtttgtttggttgttgttgttgttgttttaataatgaatgattcttcttttttaaaagatttatttattatatgtaagtacactgtagctgtctccagaagagggtatcagatctcattacagatggttgtgagtcaccatgtggttgctgggatttgaactcaggaccttaggaagaacagttggtgctgttaaccgctgagcggtctctctagcctgtttttttttgtttttgtttttgtttttgttttgacaagttctcacagtataactcagcctggccttggttgagatccttctgccttggtgttctgagcatcctttaatatcttttaacagtgttgaatttaacagtgtttaattttgtttttgagacagtatttctctgtgtaacagagccctggctgtcctggaactcactttttagaccaggctgtccttgagtgtgtttgccaccatgctgggcaaatatcttatttttaatgctactataaagtgtaattgatgatcaggatcatgttatccacacatagagtgttccgtatttccagttcaagtctcttatttatttttcttgcccaattgttcacatttatgttcctagtacattgttaaatgcagttggtaagagtggacatctttaggtcttttttcttcttgatgttagtaggaaaacattcgtctttactagttagcatggtgttagtttgtaaatacttttagctgattgagacagctctgttctgcttctagtgtgtgcagagtgttaatcatggaaacatgtttggctgttgccatttttcattatgtcttttgacatagaccaaaaaaaatgtcctgaggatgtcctgtaggctgttggttttctgtatgtaatagttggtatgttgaattatttctgcttgcttttgctatatatgttgctaggattttgtgtgtgtgtgtgtgtgtgtgtttgttttgttttgcatctatattggtaagagagactgacctgcagttttcttgtggtatttttgtctagattggttaccagaatactagcctcactattttgaggagtctgggtgcttgtgttagttcttctttaaatgtttggtactatgtgaagccttcagtctggatctaggcttcttttctggaggtcttagttgttgctatgtgaatcatcactaagtcagcttctcgggtgttccaggcctgcctgctgctctgtcagtctcacagcctgtgttctcccagtcatttcctttagctatctcgactgttgacatatggtcatcttcagtacttgcctagagtctcttctgctctggtcactggtggtggtattctctcattcattccagagtttaataatcctagccagttgttagaagctgtcgttaaacgcttatctgttcattggcctctccagaaaatcttgaaatgaaggtgttgtcaatgtttgtatagttttctgcttttagtttattttgtttctgctgccctgttttattttgctgagcttatttcccctagtttctcatgggagataattagcttgtgattcccgtttataatactgtttaggattctctcgtgcagatactctgtaggaattacttccgcagggtctcagctgtagatttgcttcttgctttgtgtaaagaaaggaaagaagtttttatcttttttttttaattttttttttatttttaacttacattgattttgagcctaaacactatatataacattgctgctatccagacatttttgttgtaagtcttatttcctgtgtttcgccctaaggaaaagcattcttttgagcactctctgttaccccctcatgccatcatctaaaacacagtgtagatagaattatgagacttgttcattgcatcatggggcatgtgtattcagacaagcccaacattattaaaggtttgtttgctccatgcagactgtaactagatacttttgatttgattggaccacaaaagttttgtgtctggtgttcgtaatgtggaaatgaccttataatccactcacgttctgtcattgtgcgggtgttctcgttgataccttcagacatttactcagcccctgctttgtgcaagaactctgcagttgaatgggagagagagtgtgagtgtgtgtgtgtgtgtgtgtgtgtgtgtgtgtgtgtgtgtgtgtgtgtgagtgagtgttttcttagtttggtgtctgctctggggtagttgtgatccagagagggaaaggggtggatgaactagaagctatgtgcagtaggttaaaatatgtgataaatgaagtccttgagtagggaggggccctaaggccctaggaaggagagaggaaagccaactaaagtttctagcagttggcctgtatgtaaaaaaaaaagttttatttatttgtttgtttgtctatgtgaatgcttgccacacgtgtgggtgcaggcagagactggaaggaggatgttaaattctttgaactggagttatttgtggttgtagctgcccagccatgtgtgctgggaaccaaatttgagtcttctgtaaggataggaaatgctcttaaccattgagccatctctcatcccctgccttgatcaatctgtccatctgtgtatctatccatccacccacttattgctttgttttgaagcaggtctctatagtctaagctgacctagagctcactttgtagttcaggatttttaaaagttcttttatagacatagcagctcgcagctgtctgtaactccagttcttggagatctggcgccctcttctggcctccatgggcaccaggcaaaagttgtgtacagacctacatgtaggtacaacacccatacacataaaataaacaataacttaaaattctaataaaaagtttctttaaatatttaagtaagagtgtgtgtgtgtgtgtgtgtgtgtgtgtgtgtgtgtgtgtgtgtgtatactcctgtgctgtagtgtgcctgtgggggtcagaggacggtatgtggtgttaataagtcccttcctcccctttacatgggttccaggagtcaggcaggttatcaggctagtgtagtaagcagccttacccactgggtggtcttgctggcccttattgactgctgtttgaaggaaagtagcatttcagatagaaaagcctgggggagagcctctgggcaggggagatcaagtagagaaaacacagctgaatttggagtcttgagtgtgcactggggaaagcgtagactgacaagtagggttcagagcagtcctatgtcaggagcagggcgtaggctacagctttatttgctggggtccttggctgtttgggagtcagctgctctctttaccaaaacttcttccttgacaataaaatatttctttgtttttattttttattcacagTTCACTGAGACCTTTTTGACCGAGAGGGACAAATTGTCCAAATGGAGTGGAATTCCTCAGTTGCTCCTTAAGCTGTATGCCACCAGCCATCTGCACAGTGACTTCGTTGAGTGCCAAAGCATTCTCAAGgtaactgatggggccttagagggtctgtgctcagggtcttcagatgcccccactattgaccttttagaaatagccagcttttgtatgagctgtaggacactggagaagtttggaaacgttaaaagaagaaaataatcactagttattccagtgcccagggatttgattgtttccctcacccactcctcctgtgatgctagggactgaacgcagggccttgcacatgtgaggctggaattgggccctgagcccctatccccactcctatccctagatggcattctttttgaaaagaattttaaaggccctatatcactgaaggctcttgggaggagctttatggctgtcaataattatcattaatgcaagattgaagttggactgctggtcaggttgagagttagacgcttgttttccaacttgagtgctgtctcggtgctggcccacactcattgcttctgacttgggactgggatcaaacacgaatttagagaagcaactggagccacagttgtaacctgtgtaagcctgtagtcataacaacactgaatactacggtactcttcagaggcaaagtgttgatgactgtatctcacaggtttattctaaccttgcttattaaataaacgtagttgttccctttaggaagagatattacatactcatcctttcacagtctgatagaagtaattatagccttcctatgtgccttaaaatgctttaatcccaacatttaggagaccagaggcagatggatctctgagtacaaggttgtctatcctctactatgtagttagttccaggttagtgagggattatctctcaaaaacaaaacaaaacaaaaacaacaacaacaaaaactaaaggttttttccaaaaacctgccaaatttctgttacagaactgaggtaaaactgaaggcttgggaaaataatatcctagtgaccttggtgtgtggtacactttattcattctgcaaacacttgaaaccgcagtgttccaggagagttctttctgtctgttactgccttttatgagcaaaggatgctatgcccttcccagagcttgagagccaatgcaggcacctacagtggtgactcctcctctgccttaagactcagaggaggaaatacaaagaagaatctgtccaaatgttcaggggcttcagtttgtcttcagggaacactgattcagtctaggggataaaactctaggcttataaatagttacaaagtcaagtgccagatgttacaagtagcataaagagatccctttgggtggctatggaagaccataagaatgcctttgacatggagaagtcaccaaacatttctgtcaggagatcacagtccaacagagattgttatgaccgcagaaccagttgtttcttgcaatacctggtgacatcaggtagctgccccatcttctctcagcagctctcagtgaaccagaagttcatctgcttcttggagtatttattgtagggcctaaagatgtttgcactgtccaaaatgaccttcctggtaccctggcaagctgctgctggaaatgagccaaggatacacagcctagctttccccagccagctgctgagctttcccagcatgacagtgcgggttctagcccttccttaaggctgatgtctaagcgtgctgtgtcacagcagccagagtccatgggaaaaaaggactccaagggtcccggatacttcattgagggctagctttgttcagggggggattgagtttgttactaaaatgaatattatagtgatattttagtgtcttctgttaaattctaaaatggaatctgtctgtactttttttgaaccagGAGATTTCTCCTCTTCTCTCTATGGAGGCTATGGCGTTTGTAACTGAAGACAGGAAATTTACTCAAGAAGCTACATACCCAAATACATATATTTTTGACTTATTTGGAGGTGTTGATgtaagtagctgtttaatgctattaatacttaagtcattgaaaatttaaaacaagaggcaagaagaatttcagatttatagcaaatatttcagatggtttaacctaaaaaaaacaaacccgttttgttttgttttgttttgttttgttttgttttgttttgttttgttttgagacatggtctcactgtgctgccctggctgtcctggatatctctgtgtagaccaggctggcctcgaactcccagggatttatttgcctctgcctcccgagtgctgagatcaaagctgtgtgtcaccaccaccagcttaacttaaacttttaatttataaaatgtactctacatttatgaattctcccctcttgaggctggttcttacacagtgtgagttctttcagcctaggccgtcagcgtgatggcgtgcgccttacttcccctgttgagcatttttctggtctggatcttaactttgaggtcaatgcattctcttatgttgaagcactgtagtatttgctttgaaagaatttatttgaagtactaaagcgtacagagtgaaaggtgtcccagtgttgtccttggaagctgctgtgatcactaggtcttgtgtgtaccagagctgtttttggtttagatgcgtgtgcgtgtgcgtgtgcgtgtgctcccatccccagcttcgtgtcttttctcctcacacatactggcaagtcatatatccaagatgctctcttctaccttgctttttccccatgcatacctaaatattccatattttaaatatctagttagtatttcctggtgtaattatagtttacttgttcatagtttacttgctcagactccagttgaacatttagttttttcactttttttttttaaattacaaacaagattgccaaagaactttttacagacttttggagcctaaatatttatctcttttatttattaatctgcaacttataccaacttttacaaacttaaatcccaggaacaaattacaaaagtgtctttttacctataccatcacaaacatactgtatatatgtgtgtacttttaaaaaattatttcttttgggctagagagatatcacagtagttaagagcactggttgctcttctagaggacctaggttcaattcccaggacccacatgggagctcacaactgtatgtatctccagttccagggggtctgatcccctcacacagacatacatacatgcaggcaaagtaccactacacatgaaataaaaataagtaaaattttaaaaatttttatttttttaaattataaagtaattacataatttctcccatctgcatatttttaaaaagctcacacatattaaataaataaataaatccctttaaaaaaaacctttaaaaaataaaaacaaaagaaacaagagcttttttatttaaagatgtatttattcattaaatgtatatgagtacactgttgctgtcttcagacacaccagaaaagggcatctggtcccatcacagaaagttgtgagccaccatgtggttgctgggaattgaactcaggacctctagaggatcggtcagtgctcttaactgctgagccatctctccagccctgaaacaagctttttttttttttaaagatttatttatttattatatgtaagtacactgtagctgtcttcagacacaccagaagagggcatcagatctctgttacaggtggttgtgagccaccatgtggttgctgggatttgaacttcggacctttggaagagcagtcgggtgctcttaccccctgagccatctcaccagcccctgaaacaagcttttaaaagtgctgagggatctttttcctcccacttggctcaaggtatcccggatatgctgtccactactggcacgtggctggaaaggaccaggagaacagttttgttctgttccaaaactcttcttaatttgatttaaacaataaaataaagtaaaatacctatttatggtaaatgtctttaaatacatggacttagatattttgttagcacaaaggctactttaaaatacttcaatatatttaagtagaaagtaggctggaggtgaacatttgtaattccagtacttgggaggctgaaggatcatgagttggatggaggctagcctgggctattcatctagactgtgtctcaaagacaacaaaaatactgaaatagaaagcaattgtattcaataatgaaaacccgtgttataaagattcttcagagatgctccttagttgcgtagagacactcagggataaagagtgttcacactcctttggaggattcatattctgtgtccagcacccaaatggtgtggtaagtcacagcctctgtaactaactccagtcccagagaacacagtgcccccttctggccttcgaagattcctaactctggccagaatgctgcttctattgaaccttacctagaacaagggggcttgtggcagctccttagactagacacgtgtactcatagtaaaaatggctttgtaagctgtgcctttgaattaattaatttatttatttattaatttatttatttggttttcagCTTCTTGTAGAAATTCTTATGAGGCCTACCATCTCTATCCGGGGACAGAAACTAAAAAgtaagtatgattgttaggcactggccttcacctcagtgtgccagtgtggtggccattggcaggagttgctcttttttgagatataagaacatgtcttccagtcagctgtaagttgctcttttcattccaagctaagcagcatactattaacttaatatttgttagaaaggaagaaaagagttgctgtctttaagaaaaagctgaaggccactgctttacaagagttgcatctcttgaccccgcctccgttttcttgggaggtttttatgctgcgtgtgtagttacctgagaaagcaggggacacctaggcagaccccgctgtttgagcagcccatcaaccgtagccatctttataaaggaggttcatgcttttgtataaaggtcagccatattggatggggtgtgcagctcctctgtaccaactctgactcgtctacgtagtgcgttccaggacacagggagctacccaggaccctgtctctaaggaaataaataaatcaatgaaaaaaacaagttcattcattgccagagtcacatggcaaaaagtcagtgtttgcacaatacgtggttttttggtttttggggtttttttggtttgtttgtttttgtttgtttgtttccgagacagggtttctctgtgtagccctggctatcctagaactcactttgtagaccaggctggccttgaactcagaaatccgcctgcctctgcctcccaggtgctgggattaaaggcgtgcaccaccacgcccggaaatacatgattttttaagctggatgtattggttttgttctttttataaattaattgtgtgacagtcactcttttttaggtttcttttttttttaagatttatttatttaattatatgagtacactgtagctatcttcagacacaccagaagagggcatccgaacccattatggatggttgtgagctaccatgtggttgctgggaattgaactcaggacctctggaagaagagtcagtgctcttaaccactcagccatctctccagcccctagatttcaatattttatttttaaaaactctaccgtaaaggtatatacacattttaaatttgcacctgcatcaacaggataccatgaggagtgggacttctcttcctcttttgcttgcaactccacattagaaatgagtagtgaagccgggtgtggtggcacacgcctttaatcccagcactcgggaggcagaggcagtcggatttctgaattcgaggccagcctggtctacagagtgagttccaggtcagccagggctacacagagaaaccctgtctcgaaaagaaaaaagaaaaaagaaaaaagaaaagaagaaatgagtagtgagcaaattcttgatgactgcgtgagtctaactccctttggaaatggaaagttgagaactatgaagtgattttgatccactgtgctctgaaatcatgaataagcaagataaaataagttgagaggtagtcagagggtcaccacattcctcagacaggccgctcgctcactgggctcttgagggagatgcagatagtagagcttaaggcagtgaggaggaaggagagtggacactgtttaagagtaagtgccccaccacatagagcactctgccctgcatggctcatacgcggggtcgtgccctgcatggctcattcgtggggttgtgcacctctgggtttggggcataaaattgttactttttgtgctaccatcttgttctgagttctttttttattgggattggcagtatatcagacattagaagccacttttctaatataaatcaatgtaacaacaaacctaagcccccccccccccccccgttggcaagttggaggcaaaagtgatgccgtgattttctgccagcagagttgtcagtgggacatgaggagtggtcagggtcttactctggattctagtaattctgttctgaaaatagacctgagtctttttctggtggcactgcagtgtagtgaggagctcgtgtgtttgcttaaagctgtacacagtctaagggcctgtgcagtgcctgccttcctagtgctgggactgaaggcatacaacacatgccgggcattccagaagtgtgctagtgttgcactgtgttttctttgagaaaaataatgttcctccttccttttcagTAAGTGACGAGATGTCGAAGGACTGCTTGAGCATCCTGTACAATACCTGTGTCTGCgtgagtactcctcccattgcggcccacttacctcctgtcttcagatattttagggaattcattgccttattttctgtgtgcctgagaatcaggaccagcaggtagaaataatggtgaggcataattttgtagtacttagacccaaagctacctcagcaggccccacaccctgttgccagcaccccatacacaggtgtccaagcagagactcaccattaccagttgaaaggtgacaagtgttggtggtgtacccatgtcacagaagcaaaagaaatgtttaactctgttcctgctaagaccacagaatgagaagcagataagaaaggaatggataaagaagaagtagataagaaaggaatggataaagaagaagcagataagaaaggaatggataaagaagggtgggcgcataagccacagaagctggatgacagaaatggagatggtaaatgcttctccctggccagcacagagagcgagcgagcgagctgttagagcacctgtgctggttgtgtctggattataacttaggctttgtcagtgactctacgtttccttagagccactttattgaaataggaaaaataattattttgataatatattttattaacacatctagttaagaatattatcattccaatcaatatagtttttaagatagtttacttttttggtaccacgtttttggaatctagtgtgagactcaacacctagagtgtgtgtcagtttgccatgttgttacagcttagtagcacagcaaagcacaggtagatattagggcgaaaggtttaattgttaagaatgttcaactatttttgcaataagacagcatagaagagagtgactccatcattgtcaagttccctggagaggtgttttttaaattgtggccactattaattaatcagaggcatcctagtgaacagtccagtttttaaaagtatagctacagagatggccctgtggtaactccccatgcaagcgtagggacccattttgatcccaggtaacagagcagatgtgctgcttgcctgtaatcgcggtgccaggaggcagaggcaggcgggtaccaggcctgctggctgccagccgaggttacttgctgagttctagcccagtaagacactcagcacatttttttatcagtcccttcattttgaaaattcaatttgattgacatatttacctcattgattgtaataccctctcagtgatttaaaagccaagctcttgaacctgactttagaggttatttgccagctagttattttatttccttcattatccttgttttttattctaccctttaaataccgtccatgttctaggcttactgtagatagcagaggtgcaatgataaatgatagagtgtctgttacacgacagcgctggagggccatggatggggaaggatgcagacaggcagaggtcaggtgctttgaggcttcagaggaggaaaagtgcaagtgttctgagtgggtagggatgcttcactgaggagaatcatctggataggtgagttggtaggcttgcctattcccatctttaacagagtgtgtgtgtgtgtgtgtgtgtgtgtgtgtgtgtaagttggagatcaacttgttgagtggggcacttcttccaccatgtgggtccaaggatcaaatttgggttgttgagtctggtggcaagtgccaccagaggtaagtctctgaaagactgtccctgcaggtagtgttcattcatttgcaggactgtcagtgtcagtcacaagagtgagtcagttgacagcagaggagacttaaagcctattggttctccaagatcactgtggctaagtgagagaggcttcctgtataggcagggttcactgtcctccctcactggagccctcctagacttaggagataaccatgtacaggtgaagccatggaggtcccggtgagaagtcatttgtcagggtcacctagatggactctgccctcagtggtcatgctttgggcagtgagtgtgttcaggccgaggctcctgcaggagccttgcaccgccctcttaggaagcatcacctcacacgcctgcttgtgttctaggtggggctgctcacattagtcagcaggcttttgtctggacgattgattctctaaatggagctattagggccttagattttaagccatctgaagctgttagttgcctcctgctccactccaccccccccaccccaccccattcctagctccaaattcggctccctgttgtatggtctgaaggccaggagttatttttcacatatttgccacagtacacatgacttcctagctttgttggctcatgctagttttccaagatggggttattttctgcatctggaatagtgttctctgttatggtcacaagctattctgccttttctcctttctccctgtgacagACGGAAGGAGTAACGAAGCGTTTGGCAGAAAAGAATGATTTTGTGATTTTTCTGTTCACACTGATGACAAGTAAGAAGACATTCTTACAAACAGCGACTCTCATTGAAGACATTTTGGGTGTTAAGAAGgtgagctgtgctctgctgctgtgggagggtgttttgggcactggattgttgagcctggtttagacagggctcctttcaaagatgctcttccactcatagtgttctgagataggtgagatataaagttagcttgtgctccttatgccgctgggttccatccatggctgtgaaccatgtaagtaaatataaggtaagtcaaagagtatgaaacacaaacctcacctcgatgtggtgaatttagtgtgatttttagcgttccttgctaagatgaaattgctcctcattaacattagtggaacaagttgttcttagcgtgcttctgctgttgtgtactggcggggagtgctcacaagccagctctctgattgagctttagatccgtgtgtgctccctctagtggcaatgtttggcctttgcttacttaatctacctttatattttcttaccagccttcagctcaagttggttaatttccttaaacataagatattgtaagttctgatatccagccattctttctccttcctgttttgtttttgttttgttgttgttttacaagacagggtttctctgtgtagccctggctgtcttggaactcactctgtagaccaggctggccttgaatagagatctgcctgcctctgctcctgaatgctgggaataaagctgtgcactaccatgacacttactctgtagctcatcacaggtttaagggcaagagtgagatattgtctcaaaaaatagcaataaaaagatgagaacattatagttttctcttcagaaactcacagacttgtaaaaatacactcatatacactatgctaaagtcatgacagaagctcgttagggcctcgtttacgttctcgctcctcgccatgcttctctccctgttgattgccgattggcagatttcttatcattgctgcatagtctcccggaggttgctgtagcagaagggagagtacccacacactgttacccagctttcacttaggccttgcctgctgttacccaggcagaagcatcacaagtgtcccattgtctgtggggacatattcccaatgtgtccagtccccagacagtccctttgtgctctttgataaaatgtctttgttatttcccaagaatcatgtgctcggtccagtgtgtgagagcggctgtcagtgcaggaaccctgtgctccctggctctcagggttggagccagtcattgctccttcccagctctgccaacctgctccctcaagccttcttattcctgtctgtgctacccaagtaggtgataggttccaccacgctctgtaggtgccttgatgttacatgtgtaactaaagtggaaatggtgcctacaattcgtgcagcaaacagaggattcatattcagaattgataaaaaattcctacaaatcaacctgaaaaagacgtagcctagttaacaaaaggggaaataggtgagccataaataaatgtttggcttcattgaaagtcagaaaatgcagatctttttttgttgcttttgttttttgtttttcaagacagggtttctctgtgtagtcccggctgtcctggaactcattctgtagaccaggctggcctcgaactccagagatccacctgcctctgcctcccaagtgctgggattaaaggcgtgggacaccactgcccagccaggaaatgcagatcttatcctgtgtgtggtgagagcagatcttaatgaatgtggagtgtaaatacttgaatgtgtacatgctgtgtgccagcacctagaggagcactgccccaagggctgaggtcttggtgggctctgtgtgacctgtgcctcagcatacctgtaggtaagtgatctcagaaatgaaaacatgcagccagagagagcctagcagatataatcacctgccatcaggcctgagaaactgcgttcaatctctgggaaacatagtagaggaagagaaccaacaaccgtgagttgccctctgacctccttttgtgctatggcacacacacaccaatatatatacaaacatgatatatacacatgctcaacacacacacacgtacgcacacatgtacacaagccacatacatatacacatacacaaacatatgcacacattcatatacacacaagtatacccaactctctctctctctctctctctctctctctctctctctctctatatatatatatatatatatatatacacacacacacacacacacataattatataaaatgtaattagaaaaaaggttttttggctttttatgtttttgttatgtttgtttgcttgttcttagagactaggtttctccatttggccctggcttatcatggaactcactgtagaccaggctggcctcaaattcagagatctgcctacctctgccttctgagtgctgggatcaaaggggtgcagcatcactacacctggctagaaaaatattctaaaggatgtgcaaacactcagggcagggcagtggcttaggggataaagcactgtggtgtaagcgtggggactggagtgtccacagcagacacaaagctgagtggagatgactgtgacaaagccagcttcagagcactgcaggctgtgtgccatttcatatcattaacaaaataaaacacaaaactatttcattataaagtaatagtttacatctgtgacagaagcagaaagagatgatagggaagccacacacagtgacaaagcccattatgctttataatgtatcaaatgttaaattagaaaagttggtgaggctgagtgtagtgtaacccatattctggcactggggaggggaaggcagggggattactggaagtctaaagctgacgcaggctacgttgtgagttttaaaccagcctaagttacagtgggataccccatctcataagcaacaataaaaagtgggagtggggtggtgagacttggttttggacccccaccctggattggacagggctagaaggatgaaggagccaatagtcatagcctgagtcagatgggctgggattggaggagctgaaggagtgtgctggtaacagtagctgacgtcagtgtgtgctgaccggggagagagtagaggagctgcccccaggtggtttctcctccatca	ATGGCGGCAGCGCCCGCAGCGGCTGGAGCTGGGGCCAGCCGGGGGAGGCGGTTGGCAGCTACCGCGGCGGCGTGGGGCGGCTGGGGAGGTCGACCGCGGCCGGGTAACATCCTGCTGCAGCTGCGGCAGGGCCAGCTCACCGGCCGAGGCCTGGTCCGGGCGGTGCAGTTCACTGAGACCTTTTTGACCGAGAGGGACAAATTGTCCAAATGGAGTGGAATTCCTCAGTTGCTCCTTAAGCTGTATGCCACCAGCCATCTGCACAGTGACTTCGTTGAGTGCCAAAGCATTCTCAAGGAGATTTCTCCTCTTCTCTCTATGGAGGCTATGGCGTTTGTAACTGAAGACAGGAAATTTACTCAAGAAGCTACATACCCAAATACATATATTTTTGACTTATTTGGAGGTGTTGATCTTCTTGTAGAAATTCTTATGAGGCCTACCATCTCTATCCGGGGACAGAAACTAAAAATAAGTGACGAGATGTCGAAGGACTGCTTGAGCATCCTGTACAATACCTGTGTCTGCACGGAAGGAGTAACGAAGCGTTTGGCAGAAAAGAATGATTTTGTGATTTTTCTGTTCACACTGATGACAAGTAAGAAGACATTCTTACAAACAGCGACTCTCATTGAAGACATTTTGGGTGTTAAGAAGGAAATGATCCGGCTAGATGAAGTTCCCAATCTGAGTTCCTTAGTATCCAATTTCGATCAGCAGCAGCTTGCTAACTTCTGCAGGATCCTGGCTGTCACCATTTCAGAGATGGACACGGGGAATGACGACAAACACACGCTTCTTGCCAAAAATGCTCAGCAGAAGAAGAGTTTGAGTTTGGGGCCTTCTGCAGCTGAAATCAACCAAGCTGCTCTTCTCAGCATCCCTGGCTTTGTGGAACGGCTTTGCAAACTGGCAACTAGGAAAGTGTCAGAGTCAACGGGCACAGCCAGCTTCCTTCAAGAACTGGAGGAGTGGTACACATGGCTCGACAATGCGTTGGTGCTAGATGCCCTGATGCGAGTGGCCAATGAGGAGTCTGAACACAATCAAGCCCCCACTGTGTTCCCTTCTCTAGGCACTTCGGAGGAGGGTGGGCTGCCACACACCTCGGCCAGGGCGCAGCTGCCCCAGTCCATGAAGATTATGCATGAGATTATGTACAAACTGGAAGTGCTTTATGTCCTCTGCGTGCTGCTGATGGGGCGTCAGCGAAACCAGGTCCACAGGATGATTGCTGAGTTCAAGTTGATCCCAGGACTCAATAATTTGTTCGACAAACTGATTTGGAGGAAGCATTCAGCATCTGCCCTTGTCCTCCATGGCCACAACCAGAACTGTGACTGTAGCCCGGACATCACCTTGAAGATCCAGTTTTTGAGACTTCTCCAGAGTTTCAGTGACCACCATGAGAACAAGTACTTGCTGCTCAACAACCAGGAGCTAAATGAGCTCAGTGCCATCTCGCTGAAAGCCAACATCCCTGAGGTGGAGGCTGTCCTCAACACTGACAGGAGTCTGGTGTGTGACGGCAAGAGGGGCCTACTAACTCGGCTGCTGCAGGTCATGAAGAAGGAGCCAGCGGAGTCTTCATTCAGGTTTTGGCAAGCCCGGGCTGTGGAAAGTTTCCTCCGAGGGACCACCTCCTATGCAGACCAGATGTTCCTGCTGAAGCGAGGCCTTCTGGAGCACATCTTATACTGCATTGTGGACAGTGAGTGCAAGTCTAGGGATGTACTCCAGAGCTACTTTGATCTCCTGGGAGAGCTGATGAAGTTCAACGTCGATGCATTCAAGAGATTCAATAAATATATCAACACTGATGCAAAGTTCCAGGTGTTCCTGAAACAGATCAACAGCTCGCTAGTGGACTCCAACATGCTGGTGCGCTGTGTCACTCTGTCACTGGACCGATTTGAAAACCAGGTGGACATGAAAGTGGCCGAGGTCCTGTCCGAGTGCCGCCTGCTTGCCTACATATCCCAGGTGCCCACGCAAATGTCCTTCCTCTTCCGCCTCATCAATATCATCCATGTGCAGACGCTAACCCAGGAGAACGTCAGCTGCCTCAACACCAGCCTGGTAATCCTGATGCTGGCCCGACGGAAAGAGCGGCTGCCCCTGTACCTGCGACTGCTACAGCGAATGGAGCACAGCAAGAAATACCCCGGCTTCCTGCTCAACAACTTCCACAACCTGCTGCGCTTTTGGCAGCAGCACTACCTGCACAAGGATAAGGACAGCACCTGCCTGGAGAATAGCTCCTGTATCAGCTTCTCGTACTGGAAGGAGACAGTGTCCATCTTGTTGAACCCAGACCGCCAGTCGCCCTCTGCCCTCGTCAGCTACATTGAGGAGCCCTACATGGACATAGACAGAGACTTCACTGAGGAG	Pass
7722	Q9JLV5	CUL3_MOUSE	10090	MSNLSKGTGSRKDTKMRIRAFPMTMDEKYVNSIWDLLKNAIQEIQRKNNSGLSFEELYRNAYTMVLHKHGEKLYTGLREVVTEHLINKVREDVLNSLNNNFLQTLNQAWNDHQTAMVMIRDILMYMDRVYVQQNNVENVYNLGLIIFRDQVVRYGCIRDHLRQTLLDMIARERKGEVVDRGAIRNACQMLMILGLEGRSVYEEDFEAPFLEMSAEFFQMESQKFLAENSASVYIKKVEARINEEIERVMHCLDKSTEEPIVKVVERELISKHMKTIVEMENSGLVHMLKNGKTEDLACMYKLFSRVPNGLKTMCECMSCYLREQGKALVSEEGEGKNPVDYIQGLLDLKSRFDRFLQESFNNDRLFKQTIAGDFEYFLNLNSRSPEYLSLFIDDKLKKGVKGLTEQEVETILDKAMVLFRFMQEKDVFERYYKQHLARRLLTNKSVSDDSEKNMISKLKTECGCQFTSKLEGMFRDMSISNTTMDEFRQHLQATGVSLGGVDLTVRVLTTGYWPTQSATPKCNIPPAPRHAFEIFRRFYLAKHSGRQLTLQHHMGSADLNATFYGPVKKEDGSEVGVGGAQVTGSNTRKHILQVSTFQMTILMLFNNREKYTFEEIQQETDIPERELVRALQSLACGKPTQRVLTKEPKSKEIESGHIFTVNDQFTSKLHRVKIQTVAAKQGESDPERKETRQKVDDDRKHEIEAAIVRIMKSRKKMQHNVLVAEVTQQLKARFLPSPVVIKKRIEGLIEREYLARTPEDRKVYTYVA	1	80318028	80244876	TRUE	CM000994.3	GRCm39	ENSMUSG00000004364	ENSMUST00000163119	ENSMUSP00000130738	ENSMUSE00000888507,ENSMUSE00000412484,ENSMUSE00001269802,ENSMUSE00001291181,ENSMUSE00001247725,ENSMUSE00000157323,ENSMUSE00000157339,ENSMUSE00000157328,ENSMUSE00000157332,ENSMUSE00000157321,ENSMUSE00000157325,ENSMUSE00000157319,ENSMUSE00000248092,ENSMUSE00001298920,ENSMUSE00001275995,ENSMUSE00000893586	1,23,89,127,180,219,295,344,403,460,496,537,570,615,677,726	22,88,126,180,218,295,343,402,459,495,537,569,614,677,725,768	80318028,80300773,80281910,80267959,80266575,80264844,80261538,80260516,80259270,80258657,80255805,80255188,80254265,80249427,80247072,80245004	80317963,80300576,80281797,80267799,80266461,80264616,80261393,80260340,80259100,80258550,80255681,80255092,80254131,80249241,80246927,80244876	tcgcagtctgcaggtaactcaagcacaaaccctgctttcaagtttctggctgggctcaagtacccatccctaggccacgtgccctagaaaaacacaggagcagttctaggacgtagaaccttcctcctcgcaccccacgccctttcccaggactacctacctactagggccaagctcagccccgccagcccacaacacaacactcccctctcccccttccggaaattcccccgcccactacccacgtgacccaccaccttcgcgctccaccaatcagaagccacctcagcctactggggtctccgacgctcctcttttgaaaacgcagcctacgtctcctgcaccaggccccgccccccagggcgctgactacgcccattccttaatccacccctctcccccctccccaccacgttcagaccccacttctccctgcgccctcccttcccgggcttcgccccaccccgcccccgaccgcgcgcccgccccgatctcgcgagatctgacgtgcccgccgcggcctcccgcctcccctcccgtcctcccgccccctcccccatctctccactctccgctctcctccctccctcctcccccctccaccctctgggccggatctcgtctcgctgaggcggaggaggagaaggaggaggaggacgttcggcctgcgcagtgagatgtttgtccgtcgccgccgccgccgccatcgcggaggagcgcgataaagggagccgagcccggcgcgaggggaagcccgcggagccgccgcgccagcgcagcccccggccgagcccgagccgcccgagcccgagccgccgcccccgccgccgcggccgcccaggggccggcccgccgcccagcccagcccgggggccgcgccgccgccccccgccgagccccgcggctgccctcccgccttcaatgtgacaccggcgcctccgagtgcgagccgcagccgccgccgccgtcagcgccgccgccggggaggggccgagcaccATGTCGAATCTGAGCAAAGGCACGGGCAGCCGGAAGGACACCAAGATGCGGATCCGGGCCTTTCCGgtgagtcggtcctcggcgcccgggaccgggagccgcggcccggagccgcacgcgaggccggggctgaactccgccaacaggccgcagccggcctcccctccccccacggccgccgccggtggcggagcgcgaggcttcccggcaacggggcggcgcggggccgggtcggccacctccggggccgttccccgcgccccggccgccccggggcctccttcgctcgggcctcgggggccgcggccctgaggggatgcgcgctgtggccgccgcacccgtcgcgtggggcgtgtgtgtaacttttagcgtgcggtttccagaaggagccggctcggcttttacggcggtggggaggactgtccacctctgctcgactccgtagtcaggggcggtcttgccatcccactgccccactcactgacagagatgctagaaatgcccactggcaaaacactaggagcatagtatttatagcatccttgatcctgcaaagcttcctaagcgcttgacccactccggttcagaatcgcccctccacttcttggagggccaggcacagcttttccgtgtcttagtcaaggaggtccccaagaatagttgccactcagacttgttttaccttgtacgtttttagcgacagcaaacatttgctcttcagaaacttttcctcttggcgttacgttgagtcataggcttgcggtgtttagtagatggagtagtatgtaactttggatgtcatgcctcgatcagatagccagtggcaggcaattaaaatgtcctgttgtaacaaactggacgtacttgctcgtgtcgctacagtgacaggtaaatgtcaaatagacaagccatcagtggagcagaattgtaaaagtaaaacggagggaggttgtttttcccttctaagactcataagcattctgtcgtgtgggaggggaagggggcctttgtcatcactttttgaacaggcttttcctgaagtaccctttgctgtgaggaatgaaagaccacgatagtattgtctgagttaagtaactttgccttggagaacttgagggcctctgaattcctcatcccaaagaagtgtacaagcgatgcagaattgtgactttgcaagggacatattgtcagcatgtaaaaacttgcacctttatgtaaataaatgggctctatgttaacatgtagggtataatcaggaggacgagatactttaataataattgcattatgaacgatttttttaagtaaataagagattacaccagaaagtgagaaatgctagaaacacagtgccaataaaggtaactattatgttttcctttgtaattggacagtgagccaggtttatgaacttgaataatttccctacctaatcaaccacccaagtgattgtcaaatccacatccttccctctttttttttaagcgaattcagacatggttgttttttatgttttaatttttttttaatcaactatgacactgatttttctaggaaatatttactcttggttctgttgtttctttgttgtttagtaaaatgtgaaagagcttatatttgaccagttaatatttttcagagtaaccggttctacctttatctgtgtttgcagctctttgacctctaggtttctctacttgaacctgttttcctctccccatatactgagtactgtatgcaggcactgtttattcctagagctttaggacttagcagtagatgtgaaaaaggaaaagatcagtggtttctggagctagcattagggattagaagcaggaagagaattttgtaccattagctgaatgaagatggtattagtgtgtgataggctagtactaaaactgagatttttgttttgttttttgtttgttttccagttcataagtaaataaccataagttgttcccattgaaataattggctattgttgaggctaaataatgctccagtgatattttattgagttctgggaagtgagtccattaggctgtcagaattgctttcattcagattagatgtcttgtatataagtacaacccacttggattcttagaagttaaaatacatagtatttcatacacaaaaaataccatttatgtttattacatgtgtgtattcctacaactgttatgtgttatactatgtggatatgtagttagctataagtaatggcagttgctcatttcaggttttttataaaatggatgtataaaaggaatgaagtaagtttagacttgtttgatttttcattgtacaatagtggtaagttaacttacagaatatatttcatatatagatgagtactttatcaaaaaagtactttattaaagttctaccaaatcaggttctcttacatttttagtgcatattttaagtttgctttcacatttttaagcagaataaaagttacaccacattagcttaacttatattttaagttttttcccctccctcagtttaaacctacaaaatttatttacaagatcaaatttttctgtatttttaactgttgtcagaaaaaatcccttaatttttagacttcccttcattatgtagcgtatagcttattatacatctttctgttggtcattattttaagaagatttttaaattacgcgtgtgttcaattgtacatatgaatgctgaaggtacctgcagagggtggagtcaaataccctggagctggaattataggcccttgtgagctacccattccaatgctgggaaccaaaattctggtctgctgctggagcaagggacacttttaaccactgcaccactctccagcccctattgataatattttgaaattcttatcaaactataagttggagctacagaagattaataagaagggagtttggttgtgtatggatttgagctaagtaattcctttggaaaagatattttcctttttccacatgttttaattcatacattctcagctctgtatagtccattgagttaacctttctctgaaaagccattcctcgtcgtattgtccagaatttttgttcccatgggctttaacaggctcgattggaattgaacatgtgattcttgaataaaaatgctatccttagatttaggagacactgaaaatcacttctactttctgaccgttctcttaaaagtgctaccatggagttctagaagtaatgtcagttcatagtttatacagcttgctaaatcataacagggacaactcttgatgtaatctccatgattgtagatgaatttcacctgtgcaacatggtcagcaaatggtgcctacaaagtgacagacaaaaatgttaagatcattcatgacagacattagagcatgaagagatgaggacttgggtatatagttgatgtttcttctatttctagctacaaaagtatttgccagatttaagggacatctttgatcttcatgataggtttatttcctggagaaggtacttggtacagagaagtatctggactgtatatataggagaataacagtttattcacacaaagccaggaattaactgtaaatctattttcatcctctgtttcttacagagaaattatgtaggaaggtgtatcaaaatgttgcttacactgagacttatgctttcgacttaatagcagttaatgtttccttgctttagaaattagaaagcaaaagagaaaaaggaaataaaaagcataatattaattttcatctttaaaatttttttatgtacatgagtgttgttgcctccttgtatgtctctgcatcatgtatgtgcctgttgcccttggatgtcaggggaaggcatcagatccactggaactggagttgcagatggttgctagccaccatatgcattctgggaacttcgttctgagccatctgcaggtgcttttaaccattgagccatttctcaagtagcttactttgtttcttagttatatgtgtgtgcttatgcccataagtatagatgcctatggagaccaggagagggtaatggatcccctagagttggagctatgggaagttgagaactgaggacttggttgttgggaaccaaactgggatcttctgcaagagcaatacacattgtgcttagtcagctcttctgctctagtctactcaacaatgtccttttagatataacagcagttcagaagactctatgtatggatatatgcatgcatgtgagaaaggagtctgttattaacttatgtttgtgtgtgatgtgggtatgtgtgtctgtggatgtgtttgaggaggtcagagaactttgggtgtcctcgtctgtcactaccttatttccttgtgatatgttctctcactgaacctgaagatgggctggcagccagcaagtcccaggaatcctttggccttccatagagctgaggttacaggtatccattcacacatctatgcttagctttttacatgagtgctgggatctgaaatcagatcctaatgtagcaagcactcatcttcactgacccactctccagctccatgaattttaaagcctatttatacaatataggctataatgtgaaagtctggcctttcacatatagcacattccttacgaagttgaatcattcacataaaacagtcatttgttagtcgaaatagtaatagcatttggtcagttcaggaaggatattgaattatgactggaaatattactacttttctttatattgtaaatatggagaacttagaatgtgtttttttttttttaggattctcagaaaggtctgtctctagcagatagacttccatgttattgggtaatttttattttaaaataagtaaaataaataaataaaataatctctttattcctttttaaaacattagttttatttttattgttttatgtatgtgtagtttgcttgcaccacatgtgtgcttggcgctagaggaagtgggtaataggagttgaacccagatctttcacaacaaatgccctaccactaagtcttcctttttaatagtgccttctcatagtacatataactatattttgaaaacattttagtcactggtacttcacaattcccacatttgcctaatcatttccctactgtcaggtattttgattgcctctaggaagtccctattttctctgttgtacagaatgcagcttggactctgcataatctatctataattctagaattactgagctgagtagagtttaaatgtattccataaaggttgtacagcaaggtagaaatacagctaaaatttgttgaatgtttttcatgtgctgagcagtctaaacttaattcttgaagctctgtatcacttctcatttagattgtgagttctgtccagtgcttgtaccagacaacctttcaaaccatggagtacttagcacttagtgtgcatgggtagtgagtaattaaactagtcctttaagccaaacaatagtaattgattaatttagtgcaaatggtggattggagtgtttgagtctgtaagtaaaagtctgtaagttaaattaatggtctttgtatcatttttcttagaaggtaatctttttagtgtctgaaacagaaattacttaaaagtagtgttactagggtcagcattagctgagattcaacagtaaacgtcttaatctctggtttcagtgttttctgtatcttagctgaactccacactataccagggcaactctgccaagatacacttgcatgtcctgtctgtccctcagcccacttcactgcacattctgatccactccttttaactatgtgctcaggattgtcttgttttcttagctttgctctgaggagataggcttaccttaaattaaggttcctattttttcttatactcatgaaggacttagaatgctgcttactgccacagccatcatcttttttggctcatgctcttaagaactactattttcttttctgatcatctttttactcatgctcactcagactttgaggaaataagtgtctacttcacataaatcatctgtagttcaagtcttcgttttttatccattgcatgtcagaatattcatttgtttaatttaaaatacttatgtattcctggtgtgagtgaaagacagaagtattagtggaaagccatcttggatggtagcactttgtgttttcattgcccctgttttctagactgatataatgaagaaattcagccagacattcagtgactttgttgcctagctagtaagatctcactgttccagctcagcagttcagaaagtttctaattttattttactttatttttgtgcatttatgttttatctgcatgtatgcatatatgagggtgtcaaattccttggagctggagttaacagacagttgtggtactaggaattgagcctggatcctctggaacagaagtcagtatttatgaccatctctccagcccctgctattctaaattttaatcattgtacttaaaactgtttattacgaattcttttacctctcctcaagaaatctaacaattgttcttacacacacacacacacacacacacacacacaagaaaaacttgtgtcaggagcccaaagcttcagcaatctttctatttaattatattctggaacatgtatcattactcagctcttttcctctggtgtgaaaagaaactttgtcttcttcattaccaatttcattttgttttcatagccaagattcctgatagaatgatctgtctgtttgtgtctatttaggagtataatttttttttagaggaaacatcaagtctttttgtattgattttcattagccttattataatagtacacaacacagagtagataatattcagtaaatgaagtaacaacagtcaatattatttagttcatttcttaatacttaaaatggcacagctaaggacagttttgcacagaataaatataagtagtaaaagagatagtataaaaatttctattctaataaatagtgtaactgggagatttaaagaaagagttgttcttgtaaagcacaagtttgatttagaaatgttttgtttttcctgggggtagtcactcagacacagattgcagactggaggtgtttgtactagaagggtgttttcagaattgtcttcagtggtcatttagagctgcttccatattgccattgatacaggaatctgtaaaagatttcactgagaaaggctagccattgccttaatatcactaatcaccagcttatttaacagggttctatttattgcctgagtggtaggaaattgagaactagccctgtaattctcttaactaggacataacttttgctgttagaagcattccttttagtatttctaaagctaactgaaagtctgatgtaattaaataacacttgttgataagatttagaataatagagaaaaagaaatggacctgttttattttgttctttaagtaggaaatgttaatgctgagcaaaaaaccaaaatgtcaaagaatcttttttcctttgaaaatataacatttctttgtgatcctcttctaaaacagcaaagcaggatcactgagaactctaacacagtgaaagttattctctaaagtagttgttagtaaacctatgatactgatgcattctctccaagtaataaatagtaaaatgcggtttttgtctttatgcccagttactctccaactcaaagagaagttacttcatgagattcataaactgctaagttttgaacactttattctggattttgttttaatttttttggctgttctcaaatcctaaaaacaatttttagttgacattttttcttcctgtataaatctagttggagttctgatagacctagaaaaggatagacaccaggattcatatccaagtgtctgactcaaaaagacagttttccattaaactagtaagactgtccaacttttggatctcactgcatggcattgtcatctgtagaagtgttgggtcatactcatatctagcctagcatgcatgcatgtggtacaggttgatcctgcctgctatattacatacttacgttaaatgttttctagattctggaatagtatgtttttttactagaaatatgttgggaaagtaattctaaggttgtttaaaatattggctggtgacagatccaggagccctggagcttacatttaccacagtatagtgtaccttaagtatatacttaaaaaacctgaattccttaaagctaacatgtttaagttcttctaaacacagtttagagtatactaaagtggtaaacaatgaagtgcatgcaaagcataagattagagagtttggttaatatcttctttggtatatataaatgaaacacgaagttttttttatttataaatatttatttactatatttatttattattacaagtacactgtagctgtctttagatgtaccagaagagggtgtcagatctcattacagatggttgtaagccaccatgtggttgctgggatttgaactcaggaccttcagaagagcagacagtagtactcttacccattgagccatcttgccagcccagaagtgttatttttaaatgaaataaattagccaaattcaagtctgttttctctcctagtgtctgtttgtagtgtgtgtgtgtgtgtgtgtgtgtgtgtgtgtgtgtgtgtgtctttcttgtggaatgcccaagtctaagttgggtctcttcagtttcttcactttatttgcttgcttatttacttatgaatgagactgtctgtcctggtcagggttactattgttgtgataaaacacaattgccagagtagtttggggagggaagggtttatttgttttatactttcatattgctgttgtcatgagaggaactcaaacagcagagcaggaacctagaagctgaggcagaatccatgaaggggttgctccttacagcttaatcaaccaaaaccactagcccagggatagcaccattcacaatgggctgggcaccccccattagttactaacctataaaatcccctacaaaccagtcttacagaggcatttttctcagctgagccccctcctccctgatgactctagcttatgttaagttgacataaaactaggcagtacacagtcactcttactcaacttgattgatttagatctattgactggccgctgaggtacaggtatgcaccaccgtgcagagccttttacttgggtgctggggatccagacttttgtcctaatgcactttatgtcctaagccatcttcctagttcctaattttaaaaagctatgtaggactgtcttagaaactgtaacagtattccataaactggacaacttaggaagaacaaatacatattttctcatattcctggggactggaaagtccatgatcatggttttcatacctttcatggtttcatgagttggtacaggctgttcattgttcccgagtgacactttgaggccacacacttcagaagcgaggaatgttctttcctctttggcagaaagcagaaggccaaggggttaactcccttcatcaagtccttttatacggttacttaattctacccatataacctacatcctcagttttattatcagtatcttaatagttaaaaaatctttggagcagacacaagttttcaaaccatatcaaggactttaaagaaaattggttatcaatttaacaaatgaggaaaattgagaactagataagatggtttcacctaggaatttgcatcttatttgaattatggaagagcaactaacagactgaagtgagtgtgtagccatactaactcattgtatggtacattctagctcttaaatacactgaaattacactgaatggtagtttctttatatgtaaatctaggcagtaatgcttgtttgctcttggagtttgtgaaacattttgtctcatagactagcctttcagaattcaatttttcttaaaaatggaatgctatattccactgatggtggagttctcggatgaagcagtacagacattagctgagttctggcatgcttggtgaactgaccattttagataaggctaaacagatactgtagcataaatgtatgtgggtcgtgaactgccataattgattgcagttagtccattcaaagaccaagttaatagtgtcaaattacactgctgcatttattttccctttctctctgtttggtttatgtgtaattgattctccagtgtagctacaatttgattatgcataaaggttttatttggaaaagctgctttattaaaaaaaaaaactagttatttcagctaatgggaaatttaatgatagtgtcattgttactaaaacacctaattttagattttggaaatagggatctaagttatgccttcatttttctctaacaactattcgagattcaatcttttctgcatcaacaaaacagcaccactctatgtttcaataaatagacagtctatttacgaaaggcatcttcttaaatctcaacaaactttacttgtagtccataagcagtgcagcaactattcatgtaagatttatgttgtattactattatgagaaatctagaaatgacttaaaagtttgtgagaggatatacatacacaattgtagttaagagacttgaacattctcaaatttggtatccccagggttcttggaaccagtcttcattagaatctagggatgaatattcttaaatgattgcctcttgttatggtcacattggattgtaaaatgtttctcatatataaaaatcattcacggaatatatttgaaatagaattattaatactaataagcaaatgggttttgatagactaatctgaaaacttaatcttctgtttgaaaaataagttccaaatttttaagatgttcattcaatagtattctaccaatgtggaatattgaaacgctggggataattgctattgattcaacctttttagtacaaatatagctgtccagtaagttaatattagagaacagttgtatatagataagcttattttgtgctttcatggaattgtttcatgatgttgtgctttgctagtttcctttttttcacaacataagttatttgggtgtttctgttgtttttctttctttctttctttctttcttttttttttttttttttttttttttttttgcttgatagcatatttttcttcctaaatagactccactttttaaaaatgcattgaagcaaacatcagtgatcctctagttcaataaaggaagaatcagctttacatttattaacaagcaaattgctgttctgtgtactttgatcaatgttcttaatcctccgtcattcagtacaccatctcacttaccttaacctcaggtagacaaggaaagttaaaacatttaataacttgtttactcaatgcctttacactgtgctgtttgcctcaaagcttggatctttggctgtgtttttactggttaacatttatgggattagtattaaaaaaatgaggttattgctgatatcatatgtcatctaatcctgtcaacaagtaagatcctttatcaatattagctaatgtcacctagtcatcatgccgtgtgtgtgtgtgtgtgtgtgtgtgtgtgtgtgtgtgtgtgtgtgtgtgtgtatgtcttggggcacacagtaacaagggaaaagagaccactttactagtctcaggtgtttagaatctaagtgagagatgtattagtaactaatgtttccattgtagttggtaaaaatccagtgattactcagaaaagtataccaaggaagccttagtgaagcaagctttcatttttccgagtgtgtgtgtgtgtgtgtgtgtgtgtgtgtgtgtgtgtgtgttagctgtgtaattctgaattcgaattttcatccttttctacccactctgttccaaatttctggtagaagattattcacaagagactggaaattcgttgtgctttgtacatagcatatacaaaagaatacagttttatcttaattaacttgtttcatgatgtaattcttctacctaaactttgactagttgcagtgcagtcaagatgtgtatgtaacagccgtggtttcaaactcaagcctttaaaggttatgccatttgaaagtgtagatgaacaattacagttttttaaagttaatattcatttttattgctattgcctaatgaggaaattataaattctaagaataattatgtatctttcctataaaagcaagctttttctgctgaaggaatttactttctgtagtgtgaacttggcaggacactgagggtatttatacgtatatagtagacattaatttgtggtgtgtgtgtgtgtgtatacatatatatgtactttccacctcaaaagctttggttgtcaaaactcctgagtttatctgtagttataacaaatttaagcaaataagtgttatcagtgggactgctaaaattctggtagaataattagattgctactttaaaggttttttttttttaatgtacaaaggatagaactttaagttttttttaattttcttatataaagtatagcctaatattcctgtggttaaagttaatgaaatgaatattgagtgaaagatcaaagcttattggtaaaaattattttgccagtgttgtgcttaatgccaggaccaaatcatggaggaatatatactgacagcctgttttgtttgttgtcttgttcttagacttgtttacttagggaaagaaaaattttagcttgttgatcctttcctgaatggcttatttagtccactagtttttctcagctaacacttataatgaaagcaatgattaagcagatttctggggtctttgttaatgggtaagataaatgactaagtataaagatagatagattttggagtctgttgtttgtcccttactatgatttatttctacttgaaaaagacatttgctatttgaaaaattagatgctgcagataagtatgttaactgttcttccattatccttgtgcctattactggctcacattttcaaaatatattagtgtaatattagctaaaacagtcttcatttgtcaattactgctttattaccactgaagtgacattgaagaaaaccacaagtctcatggttcagtggaagaagtggaacagaatagtactttgtgtgtgtttgtgtgtataaaacaaacaaaatcaacactggcaaggaggtggttggaggaggttctgtgactgcaaatatactaagaaatcttaacagactctggaaggatgtgtcccctttatggtgctccttctactcacttaccctatagaagggttgatagtgacctaaggccattattaaataaagtaatactatagagaagactttgagcatgtgtgtagtggtgagtatacttggatgtgcaaatggttagctagatctgttgctggagctgggtagagatgtgcagcaggtagttgagaatagcagttttaggctttgggacaaatctgagctgacgctctgaatttgggagctgcataaggcaatcatggatctttatgactttactagggtaaaaaatattaacaatcaagtgagacaaaaataaacccagattgagaattctgttaaattaggtgcttgccctctagaaaagaagcggatacaacttacatttgcaaaatattgtatacagatctggaaacttcagattttcttgcaaccaatctacaacctgaaccctatttgtggatagtagttgtagccttataataatgaataaaggtgcttaagagggaccattgtagggagtgaaaagagccagagaggagtgggggtgaaaattactgaaatgattgctaggactgacagaaggaagtatcgagaaataatgcttttgaaataaagctgcctaacactgatagccattttacatagatatagagttttgtttcagaatttacctgtttatatacagagagcttcaaaagtactttctaaattttgtttgaacacattcaggagattctatcagctaagtctcctctgttgttctgagtgtgaggaattatactgtgcccaagaacgaatcatgttaaacatcctcatttacttttatgacagtctctgagataggcgatattattaaacctatttttaaaatgaggaaatcgagatctaaaggagttcaatgatttagctaaggccctgtggcttgatagtgaggaagcctcgatacacatcaagacagaccactctaacaactctaacaacaacttgcattctttactactgtagcttactgtgtttgttgagataatcagtgacttatctgttttactctactatgtgaaatgtaaggtgaatccagtgctttggatttcgtaatgtttggtgatttgaggtaaactatgtaatttcttagtgtttatttttgtcttttttttttttttaagcttagtaatcattagcagtgacatgcttgtcctctggcccttggattgtaaaacaactcttaaatttataaattttaaaagtagtttgtcataattgtaagagaataatttgatattaggagtttctttagtaatttatttgtgtagaaatgtctgttttttgtctagcttatgttgtatagtaaggagccggaaaagattcccttacagacatttgtggtataagtatttctggagttaataagttcatttttttttctttcgttaaaattgttctttatattctctttgtatgcttattaatgtcatgagaggtctttgttatagtattgataggcatcaggagagtaaaacctcattgtatctgagctatcattttcttatgagaaagatttggtgaatggaagaaagtactgtatcaacatattgcattttgtatgccgcttaccctaaaatgttagaattcttagactgagattgaattatctgtgtaaggatccttttgattcagttgagctgctattttatagctaggataagtgacaggattttttttttttttctgtacttccttcctcacacttttgttgttgtttttgttttttgttttgtttttttgagacagggtttctctgtatagccctggctgtcctggaactcactttgtagaccagactggcctcgaacttagaaatctgtctgcctctgtctcccgagtgctggccttcctcacacttttatgcataaacataacttgaaaaaagttctagactgagtaattcttacccagttaggccagaatggcatagattgactagtgtctcccaggatgtaaatactgaactgagtagatttttgtaatacagaaaggggtttcctggtcaagtattagcagaaagatcactcagtcaaaatctacagatacctgttaatgtaccaggtattacttagggactattttaaaagttctacctttatgaagctaactaacatttgacttagagaagaaacatcagaaaaagaaaaataataggggcaaatagggttagtagtgggtagatgtatttattgtaaataagatgtccatttaatagtttattgtcagtcagtaggtttgaaacattcagatatgtctgagagtaaaacattccagagggaggcaagcataaaaactaacataagtttatttccaaagaatagttgggatgtagttgtgcacagagtagagtgaacaagtgggaggtgaatcagataaggctctgtgggagaacttctaagcatttgactgtaactctaggggaaatgaaaagtcatttgaggcctgtgaacagttgaatgacatgacttgatatttgttttcaggagatcactttctggaggcaggccaagaattgtggagtagctgttagaactatctaagagatagttttaccatgagtgtgttaatggaactagtgtgaaagggttgtgttctgcttgtgttttgaaggtatagaaaaagatttgtatttggcgttggaattaatgtgaaggaatagccaaagatgattataggatgtttgcccttagtacctgaaaggaaaaagtaaatgtgttcaattggaagagatggcaggacaagtagaatgtggggaaaagattagaacttgtcttaaccttgaagtttgagatgcttagtaggtattcaggtagaaaacagagtaggcagctggagccatcattagtgtgcaagagacagggccaggtaggaagtttggggatgacttcaagctatagaaataaatgaaatctctctctagaatgtgagtttaagattgaagatagtaagaaccagaagcaaacaattaggaaccagtgaaaggggccggggtggggtggctatagtgcttggaagaaaggcaagttcaatttttgttttaagcaatagaattggtgagcactttcaaaatactgctgtgtgtctagtaaaatgacatgtggaactttgaccattatatttatggatgtaaaagttactgatgactttgttccagagacttaagaggtgtgaatgttatattgaggtggattaacgattggaaaatggaactcggagacaatgaatacaagggactgtttcaatctcttgctatttaattattttgctgtaaatagaaagaagttaagttgtaataaaaggattgtgaaaatacgttttaaagatgcaaacctaataatttgggatgtaagtaggaatgatttagtagaaagggaaaatcagtgatgatgagaaaggtgatagtgtacaaagtgaccctgcagtaggtgaccttacattctgcttttcacctagagttactgttaaaatgcagattgattttgtaggcctggggtggggcctgatgtcctgtgtttctttgtgctgtttacttctggttcctgttctgtccttagagtgtaagaattaacagataatattggcatataaccaaaaatgttgatggatatggttagtttgtacagtgtctcctggttgtttgtatttttcagtaccttgaaaagaagaactaagtgactagtggatactagtcactagtaaattgtgattttaaagtagagcgttttggtatacttaaggatggaggaggttataaatgattgaataagaatgtttctattagctcaagcaacttcagatgtagcccttattttactaagataaaacagttgttaatgtccctgtaaatcattttaggtttatagttatagtcaagatatgtatgatatgaacaaatacaaaattattttcaacttgttctcccttttctctcttggatattacagATGACCATGGATGAAAAATATGTAAACAGCATTTGGGACCTTCTGAAAAATGCAATTCAAGAAATCCAGCGTAAGAATAACAGTGGTCTTAGTTTTGAGGAGCTCTATAGAAATGCATATACAATGGTTTTGCATAAACATGGAGAAAAGCTCTACACTGGACTAAGAGAAGTTGTTACTGAACATCTCATAAATAAGgtacccaatttacaggactgttgctaatacaattttgactgtagagaatccttttactgttttattttgaccaggatattcttttcaaggctacatgaagcctatatttagcatgtgactgtattgtaaaaccttactgagaacctataatacgctaaatcacaattttataatagttgagaagagatgaagtttgtggtctgttttgaatatataatcataattaacgaagcaaacattttacaaactcttgaaatagactactcatttgagctaagttttgtggtaaatacaaaatctttaaagataaatttagtggttaacataaagtattttcattgaacagactgcaaaaaaactaatttcaattatgaaattgctttaagattgtcagatacaatgtgacatatcacagattcattgacacttttcatgatactcatttcttgaatattttgggggagggaaggtagaaatgttttatgaatagtaaaatgaactcatatttttaacctatacattttgctactttttttgcaaatcagtctattactgtattttatttattgtaattgttattgaacaattagagaataaggttccattccatttaccctaaattattagctttcgtgtttcctatgtataaggaagttgtcttacataaccacaagaggtatgaagaaaactagatatttagcattagtacagtgccatgttagatttcacggcttgttctatgtagcagtgatgtcctctacagtaatttttttttctgatccatgatccaatctaggatcacacatactaagttcctcagacttggtctacctgcacattggcatttttgaaggttgtaggtcagttgatttatagattgtccctcagattttggcttgtctgattgtttcctcatgactagtttcaggttgtgcatttttggcaggaataatacgttaagtgatgttgtgtcctcagtgcatcacatcaggaggcacatgctgtcagtttatcccattattggtgatgttaactttgatcacttggtgtccgccagatttcttcactgtaaaggtaccatttttccctttgtaatcctaagtaatctgttgagtgatattgatactgtatgaatgtcctgtcctcaagaacctccatgcggtggtttcagtgttcattgatggtcctttgagtcaccactgtagggttgcaagcagttttctgttcccgtctgtcttctagaatttctttctctggaaggtggagtggagagataacatgagctaggtaggttagtatttcatgacttttaagagtattatgttcatcgtgcagtcaagtttttgttagatacctgtgctttctttttagttaaaaaaaaaaatacagtaggtgtacagaggtagtgtatacaattccttcctggggtggtttttactttgatgtgagagatgacacacttttgagtaatagtgtgaagccctatgcaaatatagcttagggattatgtgaaagaaaaattaacctgagctctgtaagatttcatgagaaaggaaatttaaccaagtctttatataaaggattaagggttgcatccaagcactgggaggcactctagtatagcagatcatacatggtttttttaaaagagcaactggttacttttagggggaaaagaggatgctgactgaggagtataattattacagaattatatgtatggcaaagaacataggaaaagtttaataaatttgaatacatcactaaggaatttgaattaaaaagtggaaagacttaaaaggtacacgtgtgtgacaatataaaaatatttagagactactgctatgaggatgaggtttcaaatgtacaatcaagatggtgtttattagaatcagaagaaaccttgaaatctgaataaaaggaaagatgagaaaagtgaatagaaatgagacaggcaaaattcgtttgcttggaaaattgtggtttatctagtaggagtactatgacattagtctataaagtgacttgcagcagggtaagttttgcattaggttatattgacaatttttgtcattggaaaataccttagtcattttacatgtgagccataagatcttcatatacaagtacatgtttgtagatagactttaaaactcagaactatacctggagacttggtactgggtattatgtactgaggagtgagcattatgtttcagaggatgaaatgactagagtaaagggatgaatgttgaagaaacttacaggtcgttgttagaaataaggaaaactaaattaagaggatagacttttacaaaaagaggaaagataagaagagtagaatattttgcttaaagctaccaaagggtggtggattggaatacttgagttcttagatgtgggatcaagaatgatggagataaattaagaaaataatgttcatatttgttaggaaataatgatattaatgattataacttttttcttcttttcctctttgcatttactatgtgttaggctcagccggagttggtggggctttcaggttagttgaatgtcagaattaaataatgcctattgaaaatgagagaagatacttgacatgatcattttgaagattaaagaatcagtgaagggttttagtaggagttggttagaaggtgtaatttgtagtattgctattttaaacaatgctttataacttggacacagactcaaaaaagtctacaggcatgtgttgatgaaaacttgctcatgggaaaagtaagaagaaaagaggtgagagtgtgaagtcagagcataagtgaatgagttttggattctgaaatgtgattattactatgtacttaatcataagaatacgtcataagaataatcctgccatgaaaaatgcaggcttaatgcagttgcataactgttgtctcagcttgggtttccattacaaatatcatacagcccagatggcttgaacaacagctcttcacatctttagatattatatagtccaagactaagacatccatagatttgttttctagggagggctgtttgtctgtttcgcacatagattcttccctgctacaacttcacattgcagagagatgtgtgtttaagttaattattctaaattttaaagttaaaaatttaatatatgtactctaaattctgattttcttcttatacataatatatagtatatccctaccatctgaaatgttttctttctccacatctttaacaagccccttctaatgagaaagtatactgactcctcacatctgttctgtgtttcagataaattaggtttgaatgtctgctagaatctttgctttcttttagttttgtttttctatttatattcatttttattcttaggagagaaaaagtaatagctacagatagaatgggccactaccaacagagaactgttattggataggtgaggtcagtatatagtagttcaaaatgcttgtctcaggatgtaggaagtatcaactgcttcagtgaagaaaaattttggcaatgctaagtatgatataatgtacacaagtgtattctgcatggaacccatattactagattgtattgcattgcattttcttgtctgtagttacctgaactatcttaataacataataaggtagataaatagattggtaggtaaagaggtggggtaggtaggtaggcaggcaggtaaagggatggatagataaacattactgtcattgtctaaccaggacctatcttttaagacttgaaaggaaattgaatttttacattgagtcatcaggctgtttttatgttgtttttagtacttagacttttttgtgatgaaagtaatgagtactttgatatgtttttgttagaacagtacagataatggaggtaggtgaaaagatgttgtagagaagacatagaactactactattattaatttgattgttaactatattacaatgacataatttataattactattttaattattaaagtagttgattattaatttaagaaatgtttccaaagtagttgattattaatttaagaaatgtttccaaaatagaaaaaaaggcgcaaataatccaagtactatctctagtctagcactggttgtgtattctatctctagaatattccctgctaggaacctgagccccaaagaaattcacacaaagcagaacatgggatattagtctttgtgtcttcccataagaaaaataccgtattttagtaagcatgaaaacatcagtttctcacagatatattctctcctttcctaaggaatgacaatacagctaaaaagtattcctgatgttttctgtatttaaggagttttacatactagtttgtgagtgcctcagaagtatccttgtagctttgtcattacagaattcagcatactgggtatttcttaattgccagactctgagttggatgtaaggaatatataaacagaacatgttttatttctacccacagaataagcatgcttaattttaaaaagcagtaaaagcatgaggaaaaatactgagagtaattgcatggtccattagggccatttaaagaagtggtgatgtttaaaatgggacttaaagatgagcagtcccgaggcatggttaaagaatactagaccaagagaattactatatatgttttttgtaaagagccagatagtatttttgcttttctgcacctgtctctgtcacactccttagtttttctcctgaggcacagagagcagcagtatgccatatgtaagtgaatacttaaggtgggattccagtgaaacttgattttaaaaccaggacatcctttaccaattactagagtgttcactcttaggaaatctgctctgaaaattttgtgtaagcattgataggtgtagggaacaggacaagatgaacttgaagtgagagttagaaacccatcatgccagaccttgaagctgtggcaggatgtcttggttcttaactctatgcatgttagaaagccaacagcggctaaacaagatggtggcatgctgttatatagggtattaaaatcctacttgtgctgttacttggggaattaagagggcttgagagttgaagaagactaggaagaaataattccgaagcggatggtatataccagtgatggtagtaatatactccagtatattactatagagcacagaagttgcgtggggtcttacatgtttaatgttacctcctgatggttgatgtgtaaggaatttagaaatgttgaaaggcagctttgcttttaaatagtgatcgtttttcttgtccgttgtagatatggtaaggatgaatttccttattccttagacgcttccaatttgggatgctaaatgtacctggcaagtctctagggttgccctgtagtaaggaaattattcttctgccttctgctgagcatttatttaataagtaacttagatgtagctacagtggggaaagtactaagtagaaatgagaattgaacctacaaggttaataggctaattttgtttctagtgatcttgaaaaacttattagacttttctggactttctaaaatgaagttgaggttagaatgtatactttcttaatcttaaataaggagtgtatgataaaattgttgttactttgccttgtttcagtgattttcttttaaaaattttacctttttaatatttatgcatttatttattgagacagcgtttgagtatataaccctggctggcttagagaattcaatgtgtagaatagactgtccttaaacccacaggttacccactagtttcttgctccatttcttttttttttttttttattttattttttaaagatttatttatttattatatgtaagtacactgtagttgtctgcagacacgccagaagagggagtcagatcttgttacagatggttgtgagccaccatgtggttgctgggatttgaactccggaccttcggaagagcagtcgggtgctcttacccactgagccatctcaccagccctcttgctccatttctgcctttgcctctgcccactgctgggattaaaggcctgcgtcgtcatgtcagattgtttctttgttttgagatagaatctatctgtataatccaggtttacctcagactggctatcctaaacctcctgagttaggatgatgggcgtgagccaccacagttggcatatttagatttggaaacacagtttctgatgcttactactcacaatctgaagcataaatgtgtgtaaagtaaaaccttcttcattaagtccaagaagaaactagctttctgattttttttttttttgtcatggcctttgtgtgcattacaagttttagattgacatacttggatctgtgggttataattctgactttactagtttatcaaaggcgaaattggaatcaggaagaggccagagtttaaaattttagacgactttctattttgaattgatttgcaaatgcaaagtcttatttgtagaacaaataacttgcttcctttctttttttcttttctttttttaagttactctctttggtagaaaattgttcctgtaaaccagtttctgagagtcttgatattttctttttctcccatattttaggtgaggagaattattgtattaaatgttgtatctatatatagatgatttagggaatgtttgtgtgaggagggtactagttgtagaaatgaagttgataacttaaaagcttgtaggccagctagttgagaagacttaacttttatattaaaacttttttagtcctcctcttgttcttaggcaaatgtaagcaatgtagagagattgtctaatttcaataaagatttatcatgacaaagacaatagttccaaggtaaatactacataagaaagaagtcaggtatgcatttgctcaatgtgtaggtggctggagtagaaaagtttttcagaggcatctgtagcaaagaggttggcacgtgtgttagactttcagaaatactttaagagctttggatcttaagcattcctggaaggagccattatttttaaaaatttaaaagaaggtggctgcaaatggacctgacagtgtaaaatgcttaatgcctgttgcggatcccccggggctaattgtatttgaagttaattctattctcctttgaggccttgtgaacaaggaatgagtcagcattcaggtgatttcctgtaaaccttcttcccaccttaattcataaaataaaggagagctgatgattggacagataaaggaagatggagtggaagattgggagagaggagaaaatgggagagagaggactcagaggaggaggaagaagaaaagcagagaaactgcaagttataaggggtctcatagacatggaagatgtagtggtagatctgcccgatctaggtgcacggcttttattcttattagttgagttgtgttttcattgctggggcagatttgggttggagatttagcacaacagatgtcaatcctattctgtgcttcattgacttttgtaccatcttatactttaaacttaaagcttttgtggagaaacaccctgttttgttggatattagagttgtttaaggtgataataggaatcagagaaaaggctgccggctaggaagtaaaaatcccttgatagaatgttttgggtcaaaggttttgtgggtgtgttgatgtcccctccctccatgggaagtcctacctggctacaggaggtggtagccacttaagtctccatatccccagctgtttaggggtcttagttagggtaactcccatagactcccaggagtctcccctatcaggtctctaactagtaccagagaagccacccccaccaccaccaccacctatttttgttctctttcccagtcctccccacccctgttctgcagagctgatactcatccctgttcccctcatcacaccctctcccacccaggtcccttctgactgagattcaatcatccggccttgggccctttctgttacttctttgggtcatagttatcatgtactttctggctaatatcctctctaagtaagtacatatcatgcttgtccttctttgcaggatcaatttgcctacaaatttcacgatgtcctcgtttttaaatagccaagtagtatatcattgtgtaaataaatgtaccactttttctttatctactcttcagtagacatcttggtgacttttcagctattatgaataaagctgctatggacatagttgagtgagtgtctttgtgctatggtggagtatcttatgagaatatgcccaggagtgatgtagctgggtcttggggtagaactgtgaccaatttacagggaaagcgccaaattgatttccaaagtaactgtacaaagttgcactaccatcagcagtggaggagtgttccccttgctctacatcctggccagtgttgactgtcactagatcttttgatcatacccattcagagaggtgtaagatggaatctcagagcctttttttttttatttgcttttatttctctgatgacaaaggtctttggatattaaagttccacttgaccattatagattcctctgtaggattggtgaagatttttttcccattctgtagtttgctcatttgttctattgatggtgtcctttgcctttcagttttatgtggtctcatttattattgatcttagtacctgacctatggctgttctattcaggaagttatctcctgtaccaatgcattaaaggctattctccactttctcatctatttagtatatctggttttatgttgaggtctttgttctacttggacttgttttgtacagggtgatcaatatggatctatttggattcttctacatgtagatatccagttaacaaccttttgttgaagaagttctccactatgttcatagcagctttatttataacagaagctggaaagaacccagatgtccctcaacagaggaatggatacagaagatgctttctctttttcattgtatggttttaacttctttgtcaaaaatcaagtgtctgtaggtgtgtggctttatttctgggtctttgaactggattccatcgatcaacctgtctgtttttatgccagtaccatgtggtttttattactattgctcttagtacagtttgaaattagggatagcgatacatccagaagttcttttattgtacaagattgttttagcagtcataggttttggttttacatgtgaagttgagaattgctctttcagatctgtattgctggagtttttatgggaattgcattgaatttgtagattgcttttggtactatgtccattttactatattgatcctacacctatctctaggagtgtgggagatctttccatcttctgatagcttccttaatttctttcttcagacttgagattcttatcatacaggtctttcacttgcttggttatagttacaccaaaatattttttatattatttgtgactattgtgaagggctaatttctttctcggctcttttatcatttgcatagagggctactgatatttttttaatttgtacccagccactttgctgaaagtgtttatcagttgtaggaattttctggtagaattttggggggggggtcacttatgtatatactatcatatcatctgtggatagcaatatattggcctctttccaatttgtatcctgttgatcttctttagttgtcgtattgctctggctagaacttcaagtatataggcggactcgttgatcttctaagggacctcatttgatttccagcacccatatggtggctcagaacggcagacactctgttttagcttctgcatgcactgtgatacaaacacatatatgcaggcaaaaacaaacaaaccaaaaaaccaaaaaaaaaaacccttatgcatacaaaatttggaaaattaaaatgactgcttcttaggctggacaagaagccttttccaggaaaggcacttactgccaagcctgacagcctgaatccagtccctgagattcacctgatgaaaggagatctggttctggcaagttgttctctgaccttccatgcacacaaaataaatacttatttctcaaaaagaatacttataaagaagtaccaagttatacatgcttttcattttgccctaacgtatatatatatctttactatatgaaagcgatttaaggcatcttacattgtactatagcatgtatgttgctatagcaccttcctttgcctgatgctataagtctgtcagtacaagaaagggtttttgtatattcttttgaatggtagctgttatctgatattatggcttcatttctttgtaagcttttagcatttaaaagaaagactggtggtggaatatttgatttgattcagagtttgtgtgatctttgtgaactcttaaagctatattaacaactatatattagtaaattacttctagaaaaatggggcatcaatcagaagaaaaatttcttgaatatagtagtgttttgagatgatatttttaatccctacctttattcttaacagttaatgaaaagtaattagaatgatatggtcaacctagctaataatgacagacattcagaaatctcatttatggatttttggaaagttgaaaaagctatacaatataaattttattttcttagcctggatgtttggtttgagataacagactctaaagaatgtaagtggataatggcaacatctattcaccaaattcatgttaaaaatagaattggagttttagcattgtgtattaactgctactatttctgttttagagggaagggtgtagtattaagtgctgacattattcataatgtatgaatatgaaatataactgtatgttgtttaatagtattcctttgaaaaatgtgtaaagttagcaaggaccttactaagcacatacagttaatacaggagtcacgtttataagtagaaacaggtggatttttttgtaggtcatgtaaatgttaagagtcatagtgttatttagcagacatctagtaacttatttcataatcctagaaaatcgcctttaaacacaaataataaaatttgtatctaattagtaaggcacttcaggcatgataggaaatcacagatgtgattaatcacagtcatactttatgtaagaaatgggctgcagatgagaccaagtaagtgacttggtcagagaccccttacagagttgtctgaaaatgatgattttggttattttggcttcttagtgacgaataaaataccacagatttctaggacagtatgcccagaggtatgcctttgttgtactttttaatattggcacaattagtatgtattccacataattcacaccccattttaatgacatgtttatgttttccagtgaatgaaataaagagatttgtcttatttttgaactaaatattgctttgtattttgagtattaaaggaagtcctcaactttactactactttgttactaattatatggctttgttacagttttggtaaacattagaattttgtacttatcttgttttaggtgatttctgttttttctaggcatttgattaaaatttgttttttggggtttttaaccttggccattaaattttaaaaggtgagagttttattaagggctaaatttgtgtattggagagtggaatattctggcagataatcttcttgtggcctaatattagccgacttgtccatctacaggaactcttggatatagagattcaagaaccgagaattggatattctgtctcctgtcctgtcaggtcccattcttctgagtgccaggagcttcattgacttaagaatatatgtattatagcttgaacttagttttattactgaaaaataaaagatttccttttgattcaataattctactttaatcttcgctcaagttcaaatttttaaaaatgtaagaaaaagctgtattcacgtaaataaatagtatacaaacctagtttgttacactattagtttaatatgttaaagttatgtaataattccagcattttacattttttacatttacattttacaatgcttgtttaactgtagtttttgacaaggtccaacttgaaaattttattaccaattttttaatgaatatatacaaattggcttttattttcatgtatagttctttatgagttttagcatgtatatagattgatgcagctgccactaccttcaatgtggaacagctcctttacccccacaaaactctgaatactccttcatagctatgtactccttgtcttctcatctctgtaactactgaccagttctcttttctctataatcttgatttggaaggatgttttgtgactgacaccacaatttacgaccagcttctttgagcataattatttctaccaattcagttggttccttttgttaatgactaactcatactctgttgtctcagagtattaccatttgttcatccagctacctgtgtttagtgaaagatgattcttgtatacagtttttgagattttaataatgcttataaatatgtgtgcaaactttatgtggataaattttaattcctctgggataaatacttagaatgagattgctagggcatatgataagtgtgtatgtatgtaacttcataaaaatgcctagctccatatatggctgtactaatttgctttcatttggtccttctctttgtcagcacttgatactgtcagattactttagaattctagcatggttaatagtttcttcttgaaaaattgccttctgcttttcctctttcatgaagtgtctgttcaagactttaaagagtcctttgacttctttattgagttgtatgtctgatttatgtatttagtttttttttcctcatagactctggctttacttttctcattttaacagcatctgtaaaacaaaacttttctgatggagtccggtttatttatttattttttttaaaaagccatggtttataagtcagggtgacagttaaaatttaactcacatgatatattttcattataatataacccttttccatgatgctttccaaatacaaccaatattattatcaggagccagaattgtgtaaatactgttacaacagtataacagtggtgttgaagtagttcaaaagctagcaaggctggcctacttctttaagccggtggtggtcttctgcacctggaccaaagttgcctaggtagcactttacttttgtgtactgtctgcctttggatttgggagagccccagaatttgtttaaatatcatttgttttccagagacattttagattttagcaaaattgaaaggaagatacagcaatttctcatgcactgggtctcactgcatctgcctcaaccaacattcttttatagagtgctacatcttttttgttaaccaatactgatgcctcattaccatgcagagcccatagctaacataagccttagtgtgaactgaagctgtggatttaaaggtataaatttggggatgtatgtaactatttcattctgctgaattatttgaccagcccccctccccccatcattctgcactgacaatccagtattttactgatttcctagttttgcctttcctagaatatcatgtaattgtactcacgcagcatgtagtttgcttgactgatgcatttaagtttcttcttcacatcctggttccatatttccttttagtgcttagtagtgatttcactgtttgcatgtgtgccacagtctgttgatttttgtattgaagggaacaagacttttgtttgcttccttgcattcctgtcaacagtgagtaagaggcttcctgttacatgtatttaccaccgttaggttttgactgttttactttagccatcaaataggcatgtgtgatcactgccatattatcccttgtggtatggtgttgaatattttttcaatcagttatttgctgccagattatctttagttaagtaccttttgttgcccattttaaaaatagggttatatagtattttgttaagttttaaaagtcccttgtatgctttcaattatagtcttttatgagataggtcttcgtacccagttctggtcttctcattcacttgattataatttttcaaaagtttttaagtggttttaattttctgtagactgatccactgtattgtgagaataagaattcttttgcaaggccaagtaccacacccagccattagttctccactgcttgttttccttctcatcacagttggtcccatcttactcttaacttctgacgtggttaacttcttcgtgtttcttcttgtgttgctcctcaaatg	ATGTCGAATCTGAGCAAAGGCACGGGCAGCCGGAAGGACACCAAGATGCGGATCCGGGCCTTTCCGATGACCATGGATGAAAAATATGTAAACAGCATTTGGGACCTTCTGAAAAATGCAATTCAAGAAATCCAGCGTAAGAATAACAGTGGTCTTAGTTTTGAGGAGCTCTATAGAAATGCATATACAATGGTTTTGCATAAACATGGAGAAAAGCTCTACACTGGACTAAGAGAAGTTGTTACTGAACATCTCATAAATAAGGTGCGAGAAGATGTACTAAATTCATTGAATAACAACTTTCTTCAAACACTAAATCAAGCTTGGAATGATCATCAAACAGCCATGGTGATGATTAGAGACATATTAATGTATATGGACCGTGTATATGTACAACAGAATAATGTAGAAAATGTCTACAATTTGGGATTAATAATTTTTCGAGATCAAGTTGTACGGTATGGGTGTATTAGGGATCATCTTCGGCAAACTTTATTGGATATGATTGCCAGAGAGCGGAAAGGAGAAGTTGTAGACAGAGGAGCAATAAGAAATGCTTGCCAGATGTTAATGATTTTAGGTCTTGAAGGAAGATCAGTCTATGAGGAAGATTTTGAGGCTCCGTTTTTGGAAATGTCTGCAGAATTTTTTCAGATGGAAAGCCAGAAATTTTTAGCAGAAAACAGTGCTTCAGTATATATAAAGAAAGTAGAAGCTAGGATTAATGAGGAAATAGAGCGGGTGATGCACTGCCTTGACAAATCCACAGAAGAGCCTATTGTGAAGGTGGTGGAGAGGGAACTCATTTCCAAGCACATGAAGACTATTGTAGAAATGGAAAATTCTGGGCTAGTACATATGCTGAAAAATGGAAAGACAGAAGACCTTGCTTGCATGTACAAATTATTTAGTCGTGTGCCAAATGGTTTGAAGACCATGTGTGAATGTATGAGTTGTTATTTGAGGGAACAAGGAAAAGCCCTTGTTTCTGAGGAAGGAGAAGGGAAGAATCCTGTTGACTATATCCAGGGCTTATTGGATCTAAAGAGTAGGTTTGATCGCTTCCTCCAAGAATCCTTCAATAATGACCGGCTCTTTAAACAGACTATTGCTGGGGACTTCGAGTATTTCTTAAACCTCAACTCTAGGTCTCCTGAATACCTCTCATTATTTATTGATGATAAACTGAAAAAGGGAGTCAAAGGGCTAACAGAACAAGAAGTAGAAACAATATTGGATAAGGCAATGGTCCTTTTTAGGTTTATGCAAGAAAAAGATGTATTTGAACGTTATTATAAACAACACCTGGCAAGAAGACTGCTCACAAATAAAAGTGTTTCTGATGACTCTGAGAAAAATATGATTTCTAAATTAAAGACTGAGTGTGGATGTCAATTCACATCGAAACTGGAAGGAATGTTTAGGGATATGAGCATCTCAAACACAACTATGGATGAGTTCAGGCAACATCTACAGGCAACGGGGGTCTCTTTAGGTGGTGTTGATCTCACAGTCCGGGTTCTCACAACGGGATATTGGCCTACTCAGTCAGCCACACCAAAGTGCAACATCCCACCAGCACCAAGACATGCTTTTGAGATATTTAGAAGGTTCTACTTAGCCAAACACAGTGGTCGACAGCTCACACTCCAGCATCACATGGGTTCTGCAGATCTCAATGCCACCTTTTATGGTCCAGTTAAAAAGGAAGATGGATCTGAGGTTGGTGTTGGCGGTGCACAAGTAACTGGTTCTAATACACGGAAGCACATACTGCAAGTCTCCACTTTCCAGATGACCATATTAATGCTTTTTAATAATAGAGAGAAGTACACATTTGAGGAAATTCAACAAGAGACAGATATCCCTGAAAGAGAACTTGTTAGAGCCCTCCAGTCCCTCGCCTGTGGTAAACCAACACAGCGGGTCCTCACAAAAGAACCCAAGTCCAAGGAGATAGAAAGTGGCCACATATTTACAGTTAATGATCAATTCACATCTAAACTACACAGAGTCAAGATTCAAACAGTTGCAGCCAAACAAGGTGAATCCGACCCAGAAAGGAAAGAAACAAGACAGAAAGTAGATGATGACAGAAAACATGAGATAGAAGCTGCTATAGTGCGAATAATGAAGTCTAGGAAGAAGATGCAGCACAATGTTTTAGTAGCAGAGGTAACTCAGCAACTGAAGGCTCGATTCTTACCAAGTCCAGTTGTTATTAAGAAACGTATTGAAGGACTTATTGAGAGAGAATATTTGGCACGAACACCTGAGGATCGCAAAGTATACACATATGTAGCA	Pass
7723	Q9JLY0	SOCS6_MOUSE	10090	MKKISLKTFRKSFNLSKSKDETEFMVVQPQSLAGDFVKDDSLFGSCYGKDMASCDIGSEDEKGKNRSKSESLMGTLKRRLSAKQKTKGKGGTASTDEDTFSSASAPGGLKDVRAPRPIRSTSLRSHHYSPTPWPLRPTSSEETCIKMEMRVKALVHAASPGPVNGVRKDLRELQPRELRDLQPEPRPESRCSPSSPGDLSLHLEEHVPVVIGLMSQDYLQYTVPLDDGMCPLEGPRSCCLDTSSPMEVSAVPLPGASGAFSEDDSHVDQDLVVGPEILVDSSVNNLLIGTTGVMLQSPRGGHDDAPPLSPLLPPMQNNPIQRNFSGLSGPDLHMAESVRCHLNFDPNSAPGVARVYDSVQSSGPMVVTSLTEELKKLAKQGWYWGPITRWEAEGKLANVPDGSFLVRDSSDDRYLLSLSFRSHGKTLHTRIEHSNGRFSFYEQPDVEGHTSIVDLIEHSIRDSENGAFCYSRSRLPGSATYPVRLTNPVSRFMQVRSLQYLCRFVIRQYTRIDLIQKLPLPNKMKDYLQEKHY	18	88888913	88887315	TRUE	CM001011.3	GRCm39	ENSMUSG00000056153	ENSMUST00000070116	ENSMUSP00000064929	ENSMUSE00000459692	1	533	88888913	88887315	ataagtattctatttttacaatatcttccagaaacagtgtatgacagtgaggctgttaaaactgctgctgctttttgtggagctgatgtagctgttcctgataggttgtctggtctgagtggtttcagtgagcatggtttttgcagatttgtctatataacaaccacctgctctctgtagttaacactgaacacttgacatattctttttttccctcaactcccacctcttttaccagggtgtttcagacagatttgtattgtaatttaccattcatatatctgtctcttctactggcttatgagcattctagatcataacttactagccttcatgttattgtactttgttgtgtgtattgtagaggatagtaagcaaacagtgagttagagctgtgtcttctgctaattaaccgagttgctctaagctgcagtggaaaggtataagatttttgggtgcatttttcttctttgggtcatgcagtgcacccatgatgggccatagactgtatctcacaatacatgtgtatgtgtttgaggtgtgggcttgttcttccagggcattatggtgccttcattatgttttgttccttcagcctggtgcatgggcagtagtgaggggcctacttaggcctgatgctgaagatgagcctggtcagtagaaaagacctagtcctggcctaaacacaaaacaaaaaacaaggagtaaataaaggacccagtgtttgccccatgcccagtatatgtagcaggcatttatcctaatctttagggtgacattcctaagaatagaattgggtgcttttgttttgaagctaaaagttaaaatttctgttttaagttttattaatggcctttttttcccccccagaaaatagcttcagaggttaaatgaagccaggcagaatacacccatgaggcatcgcagcccctcccgatgtttgggcataactgctccagaaccaaattgacccatttggattagttaacttttgtcaaaATGAAGAAAATCAGTCTGAAGACCTTCAGGAAATCTTTTAACCTGAGTAAAAGCAAAGACGAAACTGAGTTCATGGTGGTTCAGCCCCAGTCCCTTGCTGGTGACTTCGTGAAAGATGACTCTTTATTCGGGAGCTGTTATGGCAAAGACATGGCCAGTTGTGACATTGGCAGCGAGGATGAGAAAGGGAAGAACAGATCCAAAAGCGAGAGCCTGATGGGCACTTTGAAGAGGCGGTTGTCCGCCAAGCAGAAGACCAAGGGCAAGGGCGGCACTGCGTCTACAGATGAGGACACCTTCTCCTCAGCTTCAGCTCCTGGTGGGCTCAAGGATGTGCGTGCTCCGCGGCCCATCCGCTCCACATCACTGAGAAGCCACCATTATAGCCCCACGCCCTGGCCGCTGCGTCCCACCAGCTCGGAGGAGACGTGCATCAAGATGGAGATGCGAGTGAAAGCACTGGTGCATGCTGCCAGCCCAGGACCAGTCAACGGTGTGCGCAAGGATCTGCGGGAGCTACAGCCCAGGGAGCTGCGAGACCTGCAGCCAGAGCCGCGCCCTGAGTCCCGCTGCAGCCCCAGCTCACCCGGGGACCTGAGCCTCCACCTGGAGGAACACGTGCCTGTAGTAATCGGACTCATGTCTCAGGACTACCTTCAGTACACCGTGCCTTTAGATGACGGGATGTGCCCTCTTGAAGGGCCGCGCAGCTGCTGCCTGGATACGTCTTCTCCCATGGAGGTGTCAGCCGTACCCCTGCCGGGGGCGAGTGGTGCCTTCTCCGAAGACGACAGTCATGTGGACCAGGACCTGGTTGTAGGCCCAGAGATCCTTGTGGATTCATCAGTGAACAATTTGTTGATTGGCACCACAGGAGTCATGTTGCAGAGCCCTAGAGGAGGTCATGATGACGCCCCTCCCCTCTCACCATTGCTACCTCCAATGCAGAATAACCCAATCCAAAGGAACTTCAGTGGCCTCTCGGGCCCAGACTTGCACATGGCCGAAAGTGTTCGCTGTCATTTGAATTTCGATCCCAACTCTGCGCCTGGGGTTGCTAGAGTTTATGACTCGGTGCAAAGTAGTGGCCCCATGGTTGTTACAAGTCTTACGGAGGAGCTGAAGAAGCTTGCAAAACAGGGGTGGTATTGGGGCCCCATCACACGCTGGGAGGCAGAGGGGAAGTTGGCAAATGTGCCAGATGGTTCTTTTCTTGTAAGGGATAGTTCTGATGACCGTTACCTTTTAAGCCTGAGCTTTCGTTCCCATGGTAAAACACTTCACACTAGAATTGAGCACTCAAATGGTAGATTCAGCTTTTATGAACAGCCAGATGTGGAAGGGCATACATCTATAGTTGACTTAATCGAGCATTCAATCAGGGACTCTGAAAATGGAGCATTTTGTTATTCAAGATCTCGATTGCCTGGATCAGCAACTTACCCAGTCAGACTGACCAATCCAGTGTCACGATTCATGCAGGTGCGCTCGCTGCAGTACCTGTGCCGCTTTGTTATCCGTCAGTACACCAGAATAGACTTAATTCAGAAACTGCCTTTGCCAAACAAAATGAAGGATTATTTGCAGGAGAAGCACTACtgagagatttggagccctgtttcttgcactttggggttcagaaacaagacttgagtacagtttacagacttacatcgccattgaagtctttgctgccataacttttagtttttatgtgtgagagtcatcaatttgttcaagggtggggaagtgtctgcaaggcgtcctgagtttattttggttcttgaaaagggatgcctttagggtttagaagtgtgagttatctttccttaatgtgcagaataatcacaatgtgaatgaccagattctctttaatgccccttccagtcctttgctgctatccactgtgattcttatgcattaaagcacatttcatgtgtattcaaccctaagtaaagttgaatgaaacttaaatataaattgctatgatgttaaatggcccagttgaataaacgtgtgggataaaacatttacatatacactgaaaactgattttttttaagtctcacactttaaaagtgatttgttcagaattatgaattaatacaatgttgataaatggaatgcaaatctgcaacatcttttaaaatacttttctaaattattttttaaggatgtgataattgttttggttgggagaagttgaattgttctgttgccttcattttcatcttgtggtttgtctcttttgataaattgccttacattaaaaattgtaaacaaatatatacccaatttagaaattgttgccttttctgtcattaaactcgggtacaaattggcgtaacttaaaagctctgtaaagcccaaacaattgttacaaaagtaagataaccctggtttttgtgaggtgtgtgtgtgttcgtgtgtgtaagagagagagagatttttcagttacatattttatctatgatttctttagtagatattttcttccataaacttgacaaaacaagtttcataaatgagttgtattttcttacattaaagtttatataaagttgtaaactgatctgaatagaaaggttattttaaagtt	ATGAAGAAAATCAGTCTGAAGACCTTCAGGAAATCTTTTAACCTGAGTAAAAGCAAAGACGAAACTGAGTTCATGGTGGTTCAGCCCCAGTCCCTTGCTGGTGACTTCGTGAAAGATGACTCTTTATTCGGGAGCTGTTATGGCAAAGACATGGCCAGTTGTGACATTGGCAGCGAGGATGAGAAAGGGAAGAACAGATCCAAAAGCGAGAGCCTGATGGGCACTTTGAAGAGGCGGTTGTCCGCCAAGCAGAAGACCAAGGGCAAGGGCGGCACTGCGTCTACAGATGAGGACACCTTCTCCTCAGCTTCAGCTCCTGGTGGGCTCAAGGATGTGCGTGCTCCGCGGCCCATCCGCTCCACATCACTGAGAAGCCACCATTATAGCCCCACGCCCTGGCCGCTGCGTCCCACCAGCTCGGAGGAGACGTGCATCAAGATGGAGATGCGAGTGAAAGCACTGGTGCATGCTGCCAGCCCAGGACCAGTCAACGGTGTGCGCAAGGATCTGCGGGAGCTACAGCCCAGGGAGCTGCGAGACCTGCAGCCAGAGCCGCGCCCTGAGTCCCGCTGCAGCCCCAGCTCACCCGGGGACCTGAGCCTCCACCTGGAGGAACACGTGCCTGTAGTAATCGGACTCATGTCTCAGGACTACCTTCAGTACACCGTGCCTTTAGATGACGGGATGTGCCCTCTTGAAGGGCCGCGCAGCTGCTGCCTGGATACGTCTTCTCCCATGGAGGTGTCAGCCGTACCCCTGCCGGGGGCGAGTGGTGCCTTCTCCGAAGACGACAGTCATGTGGACCAGGACCTGGTTGTAGGCCCAGAGATCCTTGTGGATTCATCAGTGAACAATTTGTTGATTGGCACCACAGGAGTCATGTTGCAGAGCCCTAGAGGAGGTCATGATGACGCCCCTCCCCTCTCACCATTGCTACCTCCAATGCAGAATAACCCAATCCAAAGGAACTTCAGTGGCCTCTCGGGCCCAGACTTGCACATGGCCGAAAGTGTTCGCTGTCATTTGAATTTCGATCCCAACTCTGCGCCTGGGGTTGCTAGAGTTTATGACTCGGTGCAAAGTAGTGGCCCCATGGTTGTTACAAGTCTTACGGAGGAGCTGAAGAAGCTTGCAAAACAGGGGTGGTATTGGGGCCCCATCACACGCTGGGAGGCAGAGGGGAAGTTGGCAAATGTGCCAGATGGTTCTTTTCTTGTAAGGGATAGTTCTGATGACCGTTACCTTTTAAGCCTGAGCTTTCGTTCCCATGGTAAAACACTTCACACTAGAATTGAGCACTCAAATGGTAGATTCAGCTTTTATGAACAGCCAGATGTGGAAGGGCATACATCTATAGTTGACTTAATCGAGCATTCAATCAGGGACTCTGAAAATGGAGCATTTTGTTATTCAAGATCTCGATTGCCTGGATCAGCAACTTACCCAGTCAGACTGACCAATCCAGTGTCACGATTCATGCAGGTGCGCTCGCTGCAGTACCTGTGCCGCTTTGTTATCCGTCAGTACACCAGAATAGACTTAATTCAGAAACTGCCTTTGCCAAACAAAATGAAGGATTATTTGCAGGAGAAGCACTAC	Pass
7724	Q9JLZ8	SIGIR_MOUSE	10090	MAGVCDMAPNFLSPSEDQALGLALGREVALNCTAWVFSRPQCPQPSVQWLKDGLALGNGSHFSLHEDFWVSANFSEIVSSVLVLNLTNAEDYGTFTCSVWNVSSHSFTLWRAGPAGHVAAVLASLLVLVVLLLVALLYVKCRLNMLLWYQDTYGEVEMNDGKLYDAYVSYSDCPEDRKFVNFILKPQLERRRGYKLFLEDRDLLPRAEPSADLLVNLSRCRRLIVVLSDAFLSRPWCSQSFREGLCRLLELTRRPIFITFEGQRREPIHPALRLLRQHRHLVTLVLWKPGSVTPSSDFWKELQLALPRKVQYRPVEGDPQTRLQDDKDPMLIVRGRAAQGRGMESELDPDPEGDLGVRGPVFGEPPTPLQETRICIGESHGSEMDVSDLGSRNYSARTDFYCLVSEDDV	7	140674701	140671254	TRUE	CM001000.3	GRCm39	ENSMUSG00000025494	ENSMUST00000097958	ENSMUSP00000095571	ENSMUSE00000668370,ENSMUSE00000490052,ENSMUSE00000492113,ENSMUSE00000516382,ENSMUSE00000518380,ENSMUSE00000515203,ENSMUSE00000631818,ENSMUSE00000517192,ENSMUSE00000511621	1,3,69,113,160,208,242,293,356	3,69,113,160,208,242,292,356,409	140674701,140673838,140673243,140673031,140672642,140672396,140672218,140671905,140671414	140674695,140673640,140673113,140672891,140672499,140672294,140672068,140671716,140671254	aggcaggccaggcccagggtcttggggcttgaccccatgttcctgctggcccacgtgtctgtgtgacatgaaggagagtagaactcaatgaatgcttgttgcatgaccttggacacccaggaaagagggatcacctagggccctgggctgctaaagcaaagctcttggatgcttcctgccctcatggcactacagagctctttgaatcccgggtgtgtataactgctgtgggctgagaatggcccagagccctaggaaggagtcatctatgtttcgggttccgagaaggagttcccaaggcccttcggagtggcctctataccagcctggttcccatttaccttctcctggcccagatgagcctcagggcgtccacaggtgtgatgtgtccattcacatgtgcatgtgtgactgcatccaggatctcacagttagggttcacttatgcctcatatccccttaatctccaggtcctggccaggtgacaagcacccatgcacccacctgcatacagcaatccatccattacaggggacagccaggaatgaggctaactgctctctcctgaggtcagatccttcttggagcatgtctgctgtggccctgagtcaccacagtggccacaggacatgtgaaggtggtccatgggcctgcccccttccaaaccgtgtgaggcagaatctgctctgtgcttgtgagatctgggagctcacccagaactccgagactggccaaggttgcaaggcaagctctctggtgtgcagccagtactgctggtggctgacagttactggttaactcatcctgttcctgtttaacttgtcccctggggatggtggcagcctctgacctccaggacctcctgtccgtctggctgaatctacagaaaggagcccttctcagcctgcagtggaccccatctgctcggttaaggagccacggcggtgccagggagggaaaccagcgtttggcctgccgtgaagaggtcccagaagagccATGGCAGgtaggcaagccagagagggctaggacaaagtctccaccccaatttctgaccgtcaggctggccccgcattgctctctctctgtgcttggatacaggccagagggcaaagcctaggctcgtcccttccttccagtagtcggttctgaactcagggcagtgatgaaagcctctactgcaccccccccccccccgccccgcccaaggcctccagatgagccatgcaggaatcaataaacctaggaatcttaatgaggtcctgggggtgtgagtgtgaaatgaagtagtgcggggtgcctctccagcctcctgccagggtcacagttttactaaaagatgggaagagttcggcctcagagaagtaggagggcagtctgtggccagtagatgggattcctggaagcccagactctggcttgccctgtctctgtggaagaagttcgaacgctatatgtattctttcaacctttggtacccacagtccctgtaggtcttcagtagaagcctgaaggatgagggaggcaggagctggctctactctgacggggtagtatggagcctggactcgtgtctaccagggataaaccaacagatgggctccgctggctgggctggctcagctcacttatgactctggccactcccctttctgttaatgttccccctgagcacaaggctgtcacatgagggccagcagaacacaactgcccactgctgaggaaagaatgcaagcccgggctcttgcctgtaggactcatgatggatgttgtgtgatcactgttgtgtgcccattgcaagtgtttttagagcatctgtggatagcatggcagtaggctgacctgttgtactctttctgcagGTGTCTGTGACATGGCCCCTAATTTCCTTTCCCCATCTGAAGACCAGGCCTTGGGTCTTGCCCTTGGCAGAGAAGTTGCTTTGAATTGCACAGCTTGGGTGTTCTCTAGGCCCCAGTGTCCCCAGCCATCAGTGCAGTGGCTGAAAGATGGTCTGGCATTGGGCAATGGAAGCCACTTCAGCCTCCATGAGGACTTCTGgtaagaaggcatccaggattagagtaaccactgggatacacccatggccagcctttctgacctacacccttaactctaacaccatgagtgaaggcgatgtattacttatgcaaatctgacatggccaactatctccatgaccacagatagagggttgactctgggtctttgtttattcatgtatcttgtagactgtctgggcatagaattcttagtctataatggttcattgactagctaagcctgtaaccaaaggatccccatgacgtaggcccaaattctgtccacttagcctaaatctgcaatctctccctggatgaatctcagacaggtgggacttgggcatccccccaatgttcttggttcccaggtaaggatttggcctggttttcccagGGTCAGCGCCAACTTCTCAGAGATTGTGTCCAGTGTCCTGGTGCTCAACTTGACCAATGCAGAGGACTATGGAACCTTCACCTGTTCTGTCTGGAATGTCAGCTCCCATTCCTTCACTCTTTGGCGAGCTGgtgagggagttcaaggtggtggagggcaagggcttcctgtagtcctaacattaaaggagtagtggttctccctgtctgcagGCCCTGCTGGCCATGTGGCTGCAGTACTGGCTTCCCTCCTGGTCCTGGTGGTTCTGCTGCTGGTGGCCCTGCTCTATGTTAAGTGTCGGCTGAACATGCTGCTTTGGTACCAAGACACTTACGGGGAGGTGGAGATGAACGgtatgtgggtttctgcatggattagggcacaggtttcagccaagggcctagctgcaagccgggttcagtcctaggtggagggagttgtagctgtagagggatctaggtgttcagaggcagtggaaaggcagtgtctcagaagggcacaggactggggtcaaccgaaggaagagacatgttcagagaagtgctgaacatggactagaggtgcctctttaactggccctgctgactggctttctctacagATGGGAAGTTATACGATGCCTACGTGTCCTATAGCGACTGCCCAGAGGACCGCAAATTTGTAAATTTTATTCTGAAGCCTCAGTTGGAGCGGCGTCGGGGATACAAACTCTTCCTAGAGGACCGCGACCTCTTGCCTCGCGCGGgtaccgcccaagtcctgcctcctggtccctactctgttccctgagtcccgcccttgtcactggccccgcctctcacccgtcctcccacgcccttgcctacagAGCCCTCTGCCGACCTTTTGGTGAACCTGAGTCGCTGTCGGCGTCTCATCGTGGTTCTTTCAGATGCCTTCCTAAGCCGGCCCTGGTGTAGCCAGAGCTTCCGgtgcgttgggctgttggcttgggatgggggaccaggagacctatcctgcccctcctgacagtccggtcttttcagGGAGGGACTGTGCCGCCTACTGGAGCTCACCCGCAGACCTATCTTCATCACCTTTGAGGGCCAGAGGCGTGAGCCCATACACCCTGCTCTCCGGCTCCTGCGCCAGCACCGCCACCTCGTGACCCTGGTGCTTTGGAAGCCTGGCTCCGTGgtgcgagggctgggggcgggaggggagttgtgcctgagatgctggagggctgggggacctgcgagtcagccaagggcagtgctatttgggcctgggtggctagaggcttcctgtttatagatccctatgtgtttatactttctgtccaaacctggcccccagACTCCTTCCTCTGATTTTTGGAAAGAGCTACAGCTAGCACTGCCACGGAAGGTGCAGTACAGGCCGGTGGAGGGAGACCCTCAAACCCGACTTCAGGATGACAAAGATCCCATGCTAATCGTGAGAGGACGTGCTGCCCAGGGCCGGGGCATGGAGTCAGAGCTGGATCCAGACCCTGAGGGAGACCTGGgtatgctcactgcagatcaaggggtcaaacacagctccagcgtcctggaaaggactcaggcttggaggactctggcatcgagagatcctgtctcctaaggaggtttgacctccacagacagtggccctcagtgcctctttctgaggaggtgttttgctcctaggcttctgtaggggaactttcagggcctctagtgtctttgtggctgatgggtgagcatacagtaaccccctctggtcacagatcctagtagaagactggctgtcgatcttggagcctcaggccttgtggtatcctgcagGTGTCCGTGGACCTGTCTTTGGGGAGCCACCAACTCCACTGCAGGAAACCAGGATCTGCATAGGAGAGAGCCACGGCAGTGAAATGGATGTCTCTGACCTCGGCTCTCGAAACTACAGTGCACGGACAGACTTCTACTGCCTCGTGTCTGAGGATGATGTGtagcccatatcccagcagcccagaccatgagatcacggtggcagcttccagggtagaggcagcaggcactccttcctaggatcacaacccttgcctctatccctgggcccctcaggaaaggagtgtggccccagggtgtcacaaaataaaatcctgttggttcctgcccgggcttatttctgtctgggtggtaggtaactgctaggcctcttattgcctccatcatgagaccctgactcttctcatccttaccagcaccatgttccccaggctgctatctgctcaaacctgccttctatcctcagctagccctggcatatcccttgctctaatagctcccagtgtccctcctggttgggagtatgactgtctctagtcctctctcatatgggcagatttttgagtaagaagccactgttaataattttatgaggaattgttctgacttcctgtttctgagtttcctggagttcaagccttgggcagccaggctgatcctctggccaggacacctcctagcaccagctctgggtggacacctcctagcacctcagggcacctcctagcaccagctctgggtggacagagtattggctgtgtttatggcatggatattgcttgggaagtccccagctctggtgtgtttatgcctcagatagcagtaaggttggctatcccttttaattcctttcccgtcctgtctgtgtcttccgccttgggtggcctatgtgtaggcctggaggtgtgtcttctgggacaggtagtcgtgtttggagacaatgtacacttcaggatctgtggccagtcacggaaacacacggagctggggctgtgttcaaaaccacctttaatcccaatgttgccgtcacaaagctgtcaggccgagggtggccccgcccttgccattgtgactaatcgccacccagtacaccagagcagctcaagctctaccccctttccctgccctgcagaagccaatcaatccccagttgcaagcgcc	ATGGCAGGTGTCTGTGACATGGCCCCTAATTTCCTTTCCCCATCTGAAGACCAGGCCTTGGGTCTTGCCCTTGGCAGAGAAGTTGCTTTGAATTGCACAGCTTGGGTGTTCTCTAGGCCCCAGTGTCCCCAGCCATCAGTGCAGTGGCTGAAAGATGGTCTGGCATTGGGCAATGGAAGCCACTTCAGCCTCCATGAGGACTTCTGGGTCAGCGCCAACTTCTCAGAGATTGTGTCCAGTGTCCTGGTGCTCAACTTGACCAATGCAGAGGACTATGGAACCTTCACCTGTTCTGTCTGGAATGTCAGCTCCCATTCCTTCACTCTTTGGCGAGCTGGCCCTGCTGGCCATGTGGCTGCAGTACTGGCTTCCCTCCTGGTCCTGGTGGTTCTGCTGCTGGTGGCCCTGCTCTATGTTAAGTGTCGGCTGAACATGCTGCTTTGGTACCAAGACACTTACGGGGAGGTGGAGATGAACGATGGGAAGTTATACGATGCCTACGTGTCCTATAGCGACTGCCCAGAGGACCGCAAATTTGTAAATTTTATTCTGAAGCCTCAGTTGGAGCGGCGTCGGGGATACAAACTCTTCCTAGAGGACCGCGACCTCTTGCCTCGCGCGGAGCCCTCTGCCGACCTTTTGGTGAACCTGAGTCGCTGTCGGCGTCTCATCGTGGTTCTTTCAGATGCCTTCCTAAGCCGGCCCTGGTGTAGCCAGAGCTTCCGGGAGGGACTGTGCCGCCTACTGGAGCTCACCCGCAGACCTATCTTCATCACCTTTGAGGGCCAGAGGCGTGAGCCCATACACCCTGCTCTCCGGCTCCTGCGCCAGCACCGCCACCTCGTGACCCTGGTGCTTTGGAAGCCTGGCTCCGTGACTCCTTCCTCTGATTTTTGGAAAGAGCTACAGCTAGCACTGCCACGGAAGGTGCAGTACAGGCCGGTGGAGGGAGACCCTCAAACCCGACTTCAGGATGACAAAGATCCCATGCTAATCGTGAGAGGACGTGCTGCCCAGGGCCGGGGCATGGAGTCAGAGCTGGATCCAGACCCTGAGGGAGACCTGGGTGTCCGTGGACCTGTCTTTGGGGAGCCACCAACTCCACTGCAGGAAACCAGGATCTGCATAGGAGAGAGCCACGGCAGTGAAATGGATGTCTCTGACCTCGGCTCTCGAAACTACAGTGCACGGACAGACTTCTACTGCCTCGTGTCTGAGGATGATGTG	Pass
7725	Q9JM05	PIAS4_MOUSE	10090	MAAELVEAKNMVMSFRVSDLQMLLGFVGRSKSGLKHELVTRALQLVQFDCSPELFKKIKELYETRYAKKSAEPGPQAPRPLDPLALHSMPRTPLSGPTVDYPVLYGKYLNGLGRLPTKTLKPEVRLVKLPFFNMLDELLKPTELVPQSAEKLQESPCIFALTPRQVEMIRNSRELQPGVKAVQVVLRICYSDTSCPQEDQYPPNIAVKVNHSYCSVPGYYPSNKPGVEPKRPCRPINLTHLMYLSSATNRITVTWGNYGKSYSVALYLVRQLTSSDLLQRLKTIGVKHPELCKALVKEKLRLDPDSEIATTGVRVSLICPLVKMRLSVPCRAETCAHLQCFDAVFYLQMNEKKPTWMCPVCDKPAAYDQLIIDGLLSKILSECEGADEIEFLAEGSWRPIRAEKEPSCSPQGPILVLGTSDANGLAPASSTPGIGSGLSGPGSAGSGAGAAGSLENGKTGADVVDLTLDSSSSSEDEDEDEDDDEDEDEGPRPKRRCPFQKGLVPAC	10	81003545	80989938	TRUE	CM001003.3	GRCm39	ENSMUSG00000004934	ENSMUST00000005064	ENSMUSP00000005064	ENSMUSE00000665842,ENSMUSE00000126109,ENSMUSE00000126115,ENSMUSE00001255928,ENSMUSE00001247558,ENSMUSE00001256316,ENSMUSE00001291214,ENSMUSE00001259027,ENSMUSE00001290128,ENSMUSE00000126112,ENSMUSE00000641600	1,10,145,173,187,218,261,296,321,374,418	9,145,173,187,217,260,296,320,374,418,507	81003545,81000024,80993851,80993526,80993361,80993189,80992951,80991740,80991585,80990412,80990206	81003519,80999619,80993767,80993485,80993271,80993061,80992846,80991667,80991425,80990282,80989938	tcctctgatgtccacctagggggcttggaacgcgcgcacccacacctattcgcgttagtctctaaacctgatgacctgagttcgattccctgaatccatattgtggaaatatacaaaccccttagattgtctttggacgatcaaaaattgcgtgtctcccccagtatataaataaaacagaccacagaaaagtgggcgtagccttgagccaacaaataaagaaggaaaaatgcagctagaggggcttctgtgccctaaagaagcaaggctacgcagggcttggttatgttcatctttaatctcagttctccggaagcaggggcaggaggatttcagtgagtttgaggccagtctggtctacaaagcgagttccacagagccagggctacatggtgaacctgtctcaaaaaacaaaaacaatttttaaaaacccacaactgttgccaccgcaagccaatttgaaaacgaggcagggggttcggcctgtactctacagaaaaggtggggccagtaagagagggagcagggcaaagggtatatggttcaggcactagctggttcatccctgctacctacacagtggaaggagaaaacctaatttcctagactgttttgtgactttcacatatgtacacactaaataaacacaaaaatttagcggttctctaaagcaagagaaatgaggcggcgggaagtgctgctatttctttaagcagcagactcctccccagagtgggcgtggtagcggccagcgccttgaaaaataaccgtggggggcgggatttggcaattgtccgttgtgattggtcagatcctcgggcggggttcctgtaggcgcgtgcgcgtgatgcatcctcccgcctctcagacgcgggggcgtggaggaaggagccagcactcgcttttactggctctcgcgcaggctccgccctttagtcgagggccctcacgtgacgcgacggctggggcctcccggcgcgggggacgctagtggccaagATGGCGGCAGAGCTGGTGGAGGCCAAAgtgagtgagcgagagtggctccggccgggacaggcgggtggcggagtacggaccgctcctcgcagggagctgggagggcggggtgtggcggcgcgggcggcgagggtgcgactgggacgcgggctgaacctgcgggcggggggcggggagaccgggggcggggtcgccagctccctcctggggtgtccccgccgtctactgtcacttctctactgaccctagcaggggttcccacagtgtggctacacagctttcccggtgcaggcactgtcctctcctttgggttagctctgttgggacataactgggggtccttctgtggtctgggaagccgaaggaatgcaaagtgacttcgccatcaggtttccaaggcaacgagtaggactcaggtccgggtgccccccctctttcctcccccacaggcctgcatggggaaggtctacagggattgccacaagtcctctgattctcggggctcagactgacaccttctgactccagactcaggccaactataagtgcccaagttcattttagagactcagccctcgagtcccgctccccacttgtcagctctggggtacctcttcacttcagcctccagtgatcctgtctcactctaacccatctctaacctgtgaatcgccttgtagagtttctctgctgcctggcatactggacccaccacctccttgttatgtgttcctcagattgatcctcacaggacaccttgactgagtccaggggaacattgtttagacttgttcccccatttctgcattaaggtaccagggctctgacctgacttgagtccccattaaaccctcttgaagtacagcttggcttagcctacatccagttctgctctgtctccctgtcaaggttccagcacacttgtccctccagagttattggagttcctcagtccccctcaagcatcttcccacccataagattcagacttgccccccccccccccgtttttctgcctgccttgtgacatggtccttccctccccactgggacccttagggttattctagaggatctgattaaaaggtgtcgtcctcaccaggcatggtggcacacctttaatcccaggggtctggagacagagggaggcaaatctctgtgagtttaaagccaacatggtctacaaagtgagttcctggacagccagggctccacagagaaatcctgtttcaaaaaatcatttaaaaaaaaaagtgcagctgggcgtggtggcgtacgcctttaatcccagtgctcgggaggcagaggcaggcggatttctgagtttaaggccagcctgatctacagagtgagttccaggacagccagggctacacagagaagccctgtcctgaaaaaccaaaaaaaaaaaaaaaaaaaaagtgtacccctctttctcaccatttactcaccccaaatctacaccatttacatagtggttttctcttgggaaacagaactttgagatggagatatgtaaactatgatctggaacgcaggagttttttttgttttttatttggtttttttgagaaagagtttctctgtgtagccctggctgtcctggaactcactctgtagaccaggctggccttgaattcagaaaatcgcctgcctctgcctcccaagtgctaggattaaaggtgtgggccaccacgcccggctggaacacagttttactccttgaagtcccccttgtaccatcctagaacattggggtgaggccaaagactctgtaccttcatcccccctcagtgagaagggctgcgattgcttctttgcggtctagattctttaaataaaagctgatgacctctacttgactctctgccccctagacctccacctccaccttagttaggtgaacttgactcttctttgaaactctgaaatggtccagaggactcctgtcatggcccctcacagtgttttaagaatgatagcaatacctccacttttctggtagctttcctccaatctgtcccaacaggccagagattctgtcttttgaggcatcctggggtttccaggaagcgagattgtggtgtttgtggatgaatggaccatgctccatcatcctgtgggtgaatggtgcctgcagcaggcttggggccaagccttcgtcctttgcccctgtgttgggcatctcagctttctaaagagcctaggctagtgtcacagctaagtacagccacttctctctctgtgtttgggttgtcactccacatcacaccccaagctgaatctccagaagtcatggtgctgatgctgtttataaactcggccctggtagtctgtgccagggcgggaaatacactccgggtgatggatggaggcttcttcctgtgcgtctgtccccatgccctgctgttctccagcaggctgctcaggccatagcagctgctgagaaacctgacccagaccatatggcagcgacctggctgctcagacgcttgccatcagtcctgggtggtggaactccgtgattaccattggagctgcaaagctctctgactttagctggaccttcgagggcacctacctcactgtgcctctctcctgagttgtgaggatttgagtataaatgtgctgtgtgctgtttgtctctgcatgcggtaggaagtgaaggccacattgggagtgcccaagggccgcataccctagagtccctgaagagttggggcttccctacaatcctctagagatctgggaagcctggtagccaccaggccaaacttgagcccaccctgtcatactgggagtacttaagtcatgctgaagtatctggcaccccaagtctctggtgttttttggagcttcctcgtagggactcagcaggtgaacatccagtgggatgatgacccctgggctggtcaggtgggctttgacacttcgggtatgtgtcccagccctgtggaggtccctttctacttttcattcagtggaggccagcatcaggacttaacacaagaggccccaggcccaactggcctgtgtctcacggatgcttggtccttccatctgtggggacgtgccatgcccaggtatcagctgtcatgagtgcaagcagcctgcctgagggcctgggtcgtgctctggagtccccttgtgctctggttggtttctttttgcttgaagtaccccataggttcattcctaggccttcccatctgtgtcactgtgtcattagcttggtcactgctctgtttggtttcagagactagctgttctcatgtgggcccattctgttcctgggtaccctggtggttgactgaaaaccaagggcagggtccaggatgccttactggaagacctgtctcagaccatagtgcccaggggcctgagactagcaggccatacctagtctgggacagcactcataggaagcaggattttggtggctgccacagggagctgagggtaaggggacacacagattagaggatcacacccctgagagccgctgtggttcccctttgcagAACATGGTGATGAGCTTCCGAGTATCAGACCTGCAGATGCTGCTGGGCTTTGTAGGCCGGAGCAAGAGTGGGCTGAAGCACGAACTGGTGACCAGGGCCTTGCAGCTGGTGCAGTTCGACTGTAGCCCAGAGCTTTTCAAGAAGATCAAAGAGCTGTATGAGACTCGCTATGCCAAGAAGAGTGCAGAGCCCGGCCCACAGGCACCACGGCCCCTGGATCCCCTGGCACTACACTCCATGCCCAGGACTCCCCTGTCAGGGCCCACCGTGGACTACCCCGTGCTGTACGGGAAGTACTTGAATGGACTGGGGCGCCTGCCCACCAAGACCCTTAAGCCGGAGGTACGCCTGGTTAAGCTCCCCTTCTTCAACATGCTGGACGAATTGCTGAAGCCCACTGAACTGGgtgagtggtgggtatcgcccagcagatccccaaagcaggctcagcactgtgccccatgaccagccaccccaaacctaacagcttcaaacacgtgacacgggtggcagggcagcacatactggccttttcatcacttagtggctaaggcaggaggaaggtgagttttgggttagactgggctacagactaagactctgctgagggtatggctgagggtataggttgaacagtgagctgagcattcactagcatgcttgacctctcatcccccacttagtcagctgaggcaagaggagccatgattttgagtctagcctgggcaaatagatcctgaatttttttgtttttgtttttgtttttgtttttgtttttcccttgttttttttcaagacaggctttctctgtgtagccctggctgtcctggaactcactctgtagaccaggctgccttcaaactcagaaatccgcctgcctctgcctcccaagtgctaggattaaaggcgtgcaccacgactgcccagccagaccctaaattttttttttttttttcagagctgaggaccgaacccagggccttacacttgctaggcaagcactctaccactgagctaaatccccaacccccagaccctgatttttaaaagaaaaaaaaaaaagctaggcctagtggctcatttcggttatttggaagggagttcaaggctttcctcagttatacaatgagtttgaggccaacctgagctaaaaaaaaaaaaaaaagaaagaaagaaaaatagatgtaagttccaagttatcaggaagtgtagactggtcagacccccatcttctctgttgaggcacagatagcctccaagccctctgcagcacctgaccttccacgtgcagtgtggagtggggttgtggccacagatgctgccctgagctgtgcacctggcaggtcctaatgggccacatctaggacctgggactctctcaggttctccagacaccctggtcccctattctccctcctgtctgtctctgtgtaaagcctaaaggttgggccccagtactcgaggcaggctgcgagatgagcagttcctctgtcaaccccacatggtactcaggggcctccccacttccattccaacttgactatcttccctgggtagcactctactactgtagcaaggctatgtccctcttatcctgggacttggggcactatgtttaaattggggctgctgggggtgcctgaggaagggtagcaggcagcagtggttgtgccctatggtgtggactttttcctgtgatcagaggccccgccccttactgaggctccacccctgacctatagtcccaccccttttgaaaacccttggtgctgatgggggttggaggcagagccccctaacctgcctactctgcccttcctgtcatgctccgagtgccacaagctgcctccctgaaggtctccacagcccttgggagccttggggtcaagttgactgggtgtcatcttgaggaagacatcaggaggttggccccctggcctcccagcctgcatgacagggcttccttcctgcagagcaagccagcagtcactccgccccacaatgcatcactgtgcccttctcccctgggacctcggtcacctgatctccaggagagcatgctcccctgtctaccagcagcttgaacaaagaggtctagcctgttggtctgccttctcaccagggtaccccctttcctgggtccccacacctcgagggactgctggataagagtgctgatcctggatctaaggccatgatctctcaagctcaaaacccagaatttcacatccccggcatgagccctgtgatgccagttcacagtggccagcctctttcccaggccagaatgagccccatgatactataggattctctggaagagcgtaccgcttagtctgcaccaggcagactgaacccataaatcacctgagcacccggagggggaggggaaaagggaaggggacaccagctgcagtccagagtgtactgacagaccctctaagagggctagtaaccagagagagccaggcactcacccaaggacacacagcctcctgagctcgtagccctcccaggctgacctcctttcccaccaggctgtgccctgtacccatgtctgtctgggattccatgttggtttctcccttacttccatgcaaggcagacccaagtaggtaacagttgctgaccacagcagaactgacctaggactcgagatctgagggcccaggcagaagtgaggatggtttaggaaccggtggagaaggagatgtcggctgccatggagctggtgactcctacccgagggctgtgtgtcctttgagcagctggagggcttcctgtgagaggaggcttcattggggctcctgtgggtcatgtagatggaatgaagctgttgtgggagtaaggagtgatggggggcctggacctgaggacaggaccagggctgggctgggggacctgtgaccttaggggccatgggatgtcagcctctttagccactgctacctccttttgctgcccatgtgtcttacgtgtcttagctccccggctgctggggaagcctgctatgttacttgtttcgctgatgcagtttttgaggcaggctcacagtgtagcccaagctggtccggaacttgtgatcctctagcttccgctcctacagtgctaggatcagagggccaccctgtggcattctcagaggacactgggaaagccagcctggctctgtttgcagggcctttgcataggctacacctcagcctcccacactgactcgttatccaccccaggcctttggtccctgttcgtctttaagggaacaccccaattacccatatgatatctgcaccatagctggcttcgacactgcctttgtctgttgctctttctttggggtgttgttttttgtgatattttgaggcattgtttcaggtagcccaggctggcctaacttgttctataacctaaaatgatctttacccccaggtcctttctctccctccccctgctgggctggtaggcaggcactccatctgccatcccccttgctgtctgtctcatacccagactgggcttgactggttcaggccacggatttggggcagcccttgcactggtcttgcctaccccagtggcacaggctgtggtcctctgcccagctgcatccccacctagctgtgagtcccacagtggaactgagtgctgctcttcctctcagtgttccccatgccgacccccctccccccgactcaggacctttgtggtaggctagagtggctgtttggaactggacctggtagtagctgggtggcacaagcccatcatgtcactgcaatggcttgtctgaagcagattgggcccccactgtttgccttggcattcctagtgcacccagctaagcctgcattaaacacccatcaccttagctaggtggcggtggcatgcttttagtcgagtactcaagaggcagaggcaggcagatctcttgagttggaggccagcctggtctacagagtgagttccaggacagtcaggactacagagagagaccgtatggtgaggagggcacctatcacctgtagcccctggctaggctgcctgagcctgaggtgacaatagtgtcgttgtgtcatggttgtgtcagggatacccaaaggtggtcctgggtggtcctgcatctatctccgcctccaccctggagtgcataagactaagagggaccacatgactgtgaagatcctgggcagcaccttccatggccctgagtgtcttgtccagtctcctacctgccctgttggaccttggtggttgccccgcctcaggcagaggcagtctgcaacttcccgcacagtgtctgtgcttgccctgtctatgtgtaggtccatggggtgggcctccagctatggcccttgctgcagaggcccagagagaaactgagagtggttgagagggagggaggcaggcagagcagggctgctgtgtatataacctaggctgtccttgaactctgccttatccacctcactcccaagcagcctacagtgtacagttttgttttttttttttttttttttttttttttttttggtttttcgagacagggtttctctgtgtagtcctggctgtcctgaaacttgctctatagaccaggctggcctcgaactcaaaaatccacctgcctctacctcccaagtgctgggattaaaggcgtgcgccaccacgcccggccagttttgtttttttgagacagggtttctctgtgtagctctggctgtcctagactggctctatagaccaggctgccctggaactcacagagatccgctgcctcttcctcctatgtgatgggattatagtgtgggccaccacgcctggccctcagacactgttgtataggatagacatgagtatcaataatgtactggaggagggaatggtgacaggacctacagagctcttctcttatgtccaggaggagggttgcaggttcagggccagcctgggctataaagtgagagctacagtgggtgcaaaggccataagtctgggaaggctgggcaggtgtgatgaggctgctgaggaaaagttcagttcatggctggtgctgccgtagaggctccaccctcacatacaagggtggggaagggctgctccaagggactaatagccatgacagaggcactggcttggggaacaccctgtggccctctccagcagcatagggtaggacaagcctcagctggttgctggggtatgggaccctagacagcagtgtgctcactgggcagcctgggtcttgcctgatgcccatccctcacagaatagaaacctcccctaccccctccccacccccagggagggtgaatgggcctctacctcctacccagccactgtcagctcatggctgccatggccctgctgggctcaccccacctccttcagggtgcctactccgggtaggcatatctgagtgtgcccaggtggccctgagctccagctctgccctcgggtcctgcagcattgctgcatgcagcctactctcacccagggacccatgggctctttgtatacatgatgctgggctggctgcaggggtgataactcctcaacccagccactccactcccctagttcaaagtctgcctatactcattgtgtggcacaggcaccacagcctgtgggtcagaaggttccaggccagttgcacctagtcttagctgctattgtgaatggggtcttgtggctggacagacagtgttccctgacagggatggtggttggttttgcagagctgggtggagctatcagcctgttccccactgctgtgtcctcaggctgcagactcacccaggagtccaggctggtttttgaacccaagatccttctgcttgagcctcctgcacactggggtggcaggtgcctgcaccaccgccgcctcctctccctcagagggctgctgaggctgcatcgcaaggcattgctgttaaacatgcacatgacataagagccctccctgggctcctgcatagtaggccagcattctcttttggagactggacctgggtgcagacgagacggtggcctgcagatacaggtggctacccctctacctttgggatacctggctccagagggacccagaatgggtgaggccagtacatgtcactgaaatctcaggtgaagagggttggcctctgttcagccaggctacctgacccacgtgtgttcagTCCCACAGAGTGCAGAGAAGCTGCAAGAGAGCCCATGCATCTTCGCGCTAACACCTCGGCAGGTGGAGATGATCCGCAACTCCAGgtggggcccagcaggctcaagaactccccaggcacacatgtcatcagatggaacccagggtcccttgggttcggtggatgtgggtgaaccttctgtgatcctgagctgtccctgccccatttgtcaaggcagaggtcaggctagggtggttgggttctgtgaccacttagctggtgaccgtgcaaagggctcctgggtggtctgtgctgcaactgactcctgctcttgccctgcccacagGGAGCTGCAGCCTGGAGTGAAAGCTGTGCAGGTGGTGCTGAGgtacgagcagccctggccccgcctgcccctgctctcattgcccaggcttccctaatacccctgagtcctgggtccccatagccctcctgtgccttcacagctcatgacctgttgtctccccagGATCTGTTACTCTGATACCAGCTGTCCGCAGGAGGACCAATACCCACCCAACATCGCTGTGAAGGTCAACCACAGCTACTGCTCAGTGCCGgtgagtgaggcagcctgggggcgggggcatagacacaaggtaggaatgggcctgcggggctgagcacagctctgtccacagGGCTACTATCCCTCCAACAAGCCTGGTGTGGAACCTAAGAGGCCCTGCCGCCCCATCAACCTTACCCACCTCATGTATCTGTCCTCGGCCACCAACCGCATTACTGTCACCTGGGGCAACTATGGCAAGgtgagcacctgctcccagcacccaactgcctcacattcacccggtccaccctgtgcccagcaccacatcaccccagactgacaccctgacacagcctctctgtccacagAGCTACTCTGTGGCTTTGTACCTGGTGCGACAGCTGACCTCCTCAGACCTGCTACAGAGGTTGAAGACGATTGGGGTGAAGCATCCTGAGCTGTGCAAGGCTTTGGgtgagtgagtggcaggctgcagggcctcgccaggatctcctggaaaggtgtgcagccccacaaagatgtggggtcaaggtctggccctggtctgtgacaggccagggactgagggcgggtggggtatggggagcaagatggcatgtgagactccaggccaggtgtcctgttcctatgatgggatttttcttttgagacacgaactctctgtatagccctggctgtcctgaaactcactctgtagaccaggctggcctcaaactcagagatctgcctgcctctgcctcccaagtgctggaattaaggatgtgtgtcatcagcacccaacttgtgatgggtgtttttaaatcaagatggtgtagttctggaagagatggccctggaagcaggtctaagcccacggtgcccacccagccttttctaatgggggccctcactggctctggaccgctccagtggtcatttctttgcaggacaggtctcagctgccctggaggtgttcaggcctgttgtcccttccagctgggcttggcctcgccagtttctagcctgttctgaggaggtgctatcatgatcccccagctgggcatgggtggcccgggcctgctggagttgtcctacttgggcagttgaaggcatgctttgcaggccaaggccaccagctatatggtttgttaaccagggttgggacagcaaaatccaggtgcaccttgtgtgtatctggtcagtgtcccacgagtcacaaggcttggaagaaagcttttgctgccctgaagctacagagtctgtggcatctccatggtgttctcagctgacccctcaaggctgtgacattgccacagcacatctgtatggctcctgagaagctgtgcccctggatctttccagaaatgccatgcaacctagcaaaccctcagcaggtatgggagccccaagggcccctctgtgctgtgtgcatcaggatttgtgggttcaggctggttggaaatgattttccaagctggcaattaggagctagaggccagcctgacctacatgagaccttcagctgtggagacaagagcctgctctctgacagtaccatcccctctgtcacctcacacagTCAAGGAGAAGCTTCGCCTAGACCCCGACAGCGAGATCGCCACTACCGGAGTGCGAGTGTCCCTCATCTGCCCAgtgagtcccatctgtccccagccatgtgggtagtcattgtggaacagcagtgtcctcacaccccctctgtctgctttcaagCTGGTGAAGATGCGCCTCTCGGTGCCCTGCCGTGCAGAGACCTGCGCACACCTGCAGTGCTTTGATGCTGTGTTCTACCTGCAAATGAATGAGAAGAAGCCCACCTGGATGTGCCCTGTGTGTGACAAGCCTGCAGCCTATGACCAGCTCATCATAGATGGgtaagtgggacctggcctgggctgacactcctgtgtttggggtgtgttgtggggacacagccaagctctgcactgagacacagtctgactccccattctaagcacgcagtctggcctctgttgaaagattactggggcctttgctatgcagagggtcattatgtcgtagcctcaggctgcttggagtccccctgtgcatgtgaccttgagctctcagtctttgcaagtggccacctgcagttgtgacttctgtgtggggagggagaggacaggcaggaacctgtcccgtagcacagagggaggctgttgctctttcccttggggtgtctcagctctccactccaaacactgagcctgctgtctgttgtacctgaggctcctcctgccaggtgcctgccacagttgtgtccccagagccagcacaaggagccgaggctctcagaatcacttgcctggggccccaggcacctccttggactcggaggagggacttgagggtgtccccaccagaccctgccattcaagcctagcccactcccagaaggtcccagcctttgatctgccctggaagctgccaccagcccagctccccagcccgcagatggccacttccctggccagctccagccttgggtggagtgaggacacccctgggactgggcatgtgggctggactcaattgtcctctgttctcagcccagctgcggttcttccgctgtaagttctccctccccctaagctccaggcagtcagtagcctgggctggcaagctcagtaggtgcctttgcccttcgtggagccctatgccaccatcccagtgtagtcaggggcctcctggaggaaagttggtggccgacatgatcccagccctatgctgtgggaagttagtcagagctcttcagcccacagggactcagagaatgaataggagtgaattctccaggcacacagggatgccaggcatagtacaccttgtgcctgggcccagacctgtgcactctggtgcctacagGCTGCTGTCGAAGATCCTGAGTGAGTGTGAGGGCGCGGATGAGATTGAGTTCCTGGCGGAAGGCTCATGGCGTCCAATCCGTGCAGAGAAGGAGCCAAGCTGCAGCCCACAGGGCCCCATCCTGGTGCTAGgtgagtcctgcacacagcacccgccacaccagccagccaggccggtggctgagcactgttgccctgtccccacagGCACCTCGGACGCCAATGGGCTCGCACCAGCCTCCAGCACCCCCGGTATAGGCAGTGGCCTGAGTGGCCCAGGCAGCGCCGGCAGCGGTGCGGGGGCAGCAGGCAGCCTGGAGAATGGCAAGACGGGAGCCGACGTGGTGGACCTCACACTGGACAGCTCGTCGTCCTCGGAAGATGAAGATGAGGACGAGGACGACGATGAGGACGAGGACGAGGGCCCCCGGCCGAAGCGCCGCTGCCCGTTCCAGAAAGGCCTGGTGCCCGCGTGCtgactccgctgcgggggcgctggagggcgggagccgcacccgtccatcattccctcgcccacccctccccggctcccggctcctgtacctctggactctcctcttggggggattaaaaaaagtaaaatgacaaaaaaaaaaaagtacaaaaacaagagaaaataaacacttaaacaggccggcagcctgcacgccacctcctggagcagcccgcagggcgccgggatttcggacactggacagcggccggcagctgtccccgcttccctgcgttgaagccgagccctgaccccggagcgctgacccagtcgcgagcagtttagttgagaagccatggtggggcggcgggccggggacggcggccacaatgtgcaataacgtggtgtcgcggggccggacttgggcacggacctgggtggcatgggggggtgtcgttttctagccagctacctcggtaactccaattcattcaggttaacttccccatggggcagccggccgcgggcttgggctctgtcgccctgctcttgtgtggcccgcggcgtgtgaggctccccggctgcctccttaccttcgggagcctcgctcttccaacgccccgctgccaggcagaccctggggcatcctgctgccctccccacccgactctgtcaggaagcaatacccggtccagtctggagctgggctgcctggcggtgtcaccgcatgaactcgccgggaggccggggccctggccagccacacggcactcttttctaatatttgtattctaatttaattgttttttaaaaatgcaaataaaaaaaatgaacgaagagtagtcagtccggcatctgaacatctgtggtttctctgtagcccaggctagcctgcccgtccttcctaggagctgggggtttgggggggggggggggcatgaattaaccaagtggacttgttgggcagccagacactgatgagcctcaacgttatcaggacataggggcaaggatggtcaaac	ATGGCGGCAGAGCTGGTGGAGGCCAAAAACATGGTGATGAGCTTCCGAGTATCAGACCTGCAGATGCTGCTGGGCTTTGTAGGCCGGAGCAAGAGTGGGCTGAAGCACGAACTGGTGACCAGGGCCTTGCAGCTGGTGCAGTTCGACTGTAGCCCAGAGCTTTTCAAGAAGATCAAAGAGCTGTATGAGACTCGCTATGCCAAGAAGAGTGCAGAGCCCGGCCCACAGGCACCACGGCCCCTGGATCCCCTGGCACTACACTCCATGCCCAGGACTCCCCTGTCAGGGCCCACCGTGGACTACCCCGTGCTGTACGGGAAGTACTTGAATGGACTGGGGCGCCTGCCCACCAAGACCCTTAAGCCGGAGGTACGCCTGGTTAAGCTCCCCTTCTTCAACATGCTGGACGAATTGCTGAAGCCCACTGAACTGGTCCCACAGAGTGCAGAGAAGCTGCAAGAGAGCCCATGCATCTTCGCGCTAACACCTCGGCAGGTGGAGATGATCCGCAACTCCAGGGAGCTGCAGCCTGGAGTGAAAGCTGTGCAGGTGGTGCTGAGGATCTGTTACTCTGATACCAGCTGTCCGCAGGAGGACCAATACCCACCCAACATCGCTGTGAAGGTCAACCACAGCTACTGCTCAGTGCCGGGCTACTATCCCTCCAACAAGCCTGGTGTGGAACCTAAGAGGCCCTGCCGCCCCATCAACCTTACCCACCTCATGTATCTGTCCTCGGCCACCAACCGCATTACTGTCACCTGGGGCAACTATGGCAAGAGCTACTCTGTGGCTTTGTACCTGGTGCGACAGCTGACCTCCTCAGACCTGCTACAGAGGTTGAAGACGATTGGGGTGAAGCATCCTGAGCTGTGCAAGGCTTTGGTCAAGGAGAAGCTTCGCCTAGACCCCGACAGCGAGATCGCCACTACCGGAGTGCGAGTGTCCCTCATCTGCCCACTGGTGAAGATGCGCCTCTCGGTGCCCTGCCGTGCAGAGACCTGCGCACACCTGCAGTGCTTTGATGCTGTGTTCTACCTGCAAATGAATGAGAAGAAGCCCACCTGGATGTGCCCTGTGTGTGACAAGCCTGCAGCCTATGACCAGCTCATCATAGATGGGCTGCTGTCGAAGATCCTGAGTGAGTGTGAGGGCGCGGATGAGATTGAGTTCCTGGCGGAAGGCTCATGGCGTCCAATCCGTGCAGAGAAGGAGCCAAGCTGCAGCCCACAGGGCCCCATCCTGGTGCTAGGCACCTCGGACGCCAATGGGCTCGCACCAGCCTCCAGCACCCCCGGTATAGGCAGTGGCCTGAGTGGCCCAGGCAGCGCCGGCAGCGGTGCGGGGGCAGCAGGCAGCCTGGAGAATGGCAAGACGGGAGCCGACGTGGTGGACCTCACACTGGACAGCTCGTCGTCCTCGGAAGATGAAGATGAGGACGAGGACGACGATGAGGACGAGGACGAGGGCCCCCGGCCGAAGCGCCGCTGCCCGTTCCAGAAAGGCCTGGTGCCCGCGTGC	Pass
7726	Q9JM13	RABX5_MOUSE	10090	MSLKSERRGIHVDQSELLCKKGCGYYGNPAWQGFCSKCWREEYHKARQRQIQEDWELAERLQREEEEAFASSQSSQGAQSLTFSKFEEKKTNEKTRKVTTVKKFFSASSRAGSKKEIQEAKAPSPSINRQTSIETDRVTKEFIDFLKTFHKTGQEVYKQTKMFLEAMPYKRDLSIEEQSECTQDFYQNVAERMQTRGKVPPEKVEKIMDQIEKHIMTRLYKFVFCPETTDDEKKDLAIQKRIRALHWVTPQMLCVPVNEEIPEVSDMVVKAITDIIEMDSKRVPRDKLACITRCSKHIFNAIKITKNEPASADDFLPTLIYIVLKGNPPRLQSNIQYITRFCNPSRLMTGEDGYYFTNLCCAVAFIEKLDAQSLNLSQEDFDRYMSGQTSPRKQESESWPPEACLGVKQMYKNLDLLSQLNERQERIMNEAKKLEKDLIDWTDGIAKEVQDIVEKYPLEIKPPNQPLAAIDSENVENDKLPPPLQPQVYAG	5	130216249	130242070	FALSE	CM000998.3	GRCm39	ENSMUSG00000025340	ENSMUST00000026390	ENSMUSP00000026390	ENSMUSE00000714179,ENSMUSE00000149942,ENSMUSE00000149947,ENSMUSE00000149944,ENSMUSE00001241239,ENSMUSE00000149948,ENSMUSE00000149945,ENSMUSE00000344215	1,60,116,172,199,243,274,360	60,116,171,199,243,274,359,491	130216249,130219718,130226791,130235850,130237527,130239265,130240703,130241675	130216427,130219884,130226957,130235931,130237659,130239356,130240959,130242070	tttgattaattccaatactttcatgtgttttctgacaattaaatgtttatttctagataaacactctataagctaggtgggcctagaacttgcagtcttcctgcttcagactggtggaattacaggcatgtgccaacattcttgctctttattagtcatgtttgcttgttgagacagggtgacctagaactcagagatacacctgcttttgtcttctgagtgataggaggcatgcactgccatacccagcttgttggccattataagaagtattttattaatcttgcttgtgtatttatatgccactgcacaccacaacatttggaaagttgctttccaatgcttttaccatgtaggtcccagggttcaaactcagcttatcaaccttggtgacagaaatctttagctgccaaaccatctcagctctaccccctttctggtgtgtttattgagacaaggtcttattgtctgttggacacttttgtgtattctatcttgttgctttgtcagtgtcctttagatattttggatttaaccttttctatggaggttggaaaggtcttctcccattctgtaggcggcctctttactcagttgattgctttgtttgttgtgcagaagtttgctgttgtgccctttgtctgtttttgttgcttctgttacctgtgcttttggcgtattgaagaagtccttgccagtgttaggaggcttttcttctaggagtttaaagcttcatgcttaggtctttaatccagtattagtctcttaaggtgctctgtgaatttcagacctcagatgaagtcgttctttactatgactctacttgaatttgcgtgtttaactttggtttttctactttcttctctccttctgttctttctcccctatggcttgaagatctcagactcatttgtattttgctttataaatgttgtattttaatagtatggaagtaaattaattttcagtgctttttcactccttggttatcaggaagaagATGAGCCTGAAGTCCGAACGCAGGGGAATTCATGTGGATCAATCTGAGCTCCTGTGCAAGAAAGGATGCGGTTACTACGGCAACCCTGCCTGGCAGGGTTTCTGCTCCAAGTGCTGGAGGGAGGAGTACCACAAGGCCCGGCAGAGGCAGATCCAAGAGGACTGGGAACTGGCAGAACGgtaaatgacctcacaagctatgtggaggtggggtgtggtcaccaagacacatccgggtacacagcctgccatgcccaggcatgcttatctagagttctagtcatcctatagaacttctgaacaccactgaaagatttgtttgtatgtgtgtcacatgtgtgtggggacctgcagaggttagaagtgggagtcacattctctagagctggagttacaggtgaatttggatcttttgatatgggccttgggaactaaactctgctctctgactgtctctctagcctggtgtgtgtgtgtatgaattgaacttggttccttgttgcaggatatttgatcacactgtgaacctcaagattgtgttatttactgaaaataactgttgggctggcaagatggctcagcctgtaagagtactgatcgctctttctgaacatcctgagttcaaagcccttgcaaccacccgtaatgagatctgacgccctcttctggagtgtcagaaaacagctgtagtgtacttatgtataataataaataaatcttaaaaaaaaaaaaagggctggagagatggctcagtagttaagagcactgactgcttgctcttccagaggtcctgagttcaaatcttagcaaccacatggtggctcaatctgtaatgggatctgaagcccccttctggtgtgtctgaagaaaataataaataaatctttttttaaaaaagtactgtttctagttaaggtgtgcgttcagcctttagcaaacacctttaatccctctataatacagacacacccttagtatacacctttagcaggtcaccggccacggcggcctgcggggcctcctacgggttttcttcagggcaaatgatataaggattggtacactggtgggagaagacaaatatgggaataaatactacgaagacaacaagcaattttttggccgccaccgatgggtcatctacaccaccgagatgaacggcaaaaacacattctgggatgtggatggaagcatggtgcctcctgagtggcaccgctggcttcactgcatgactgacgaccctccgacgactaatccaccgactgctcgtaaattcatctggacaaaccataaattcaatgtgtctgccactccagagcaatacgttccttattccaccactagaaagaagattcatgaatgggtcccaccttcgacaccttacaagtgaccgcagtgaagactgttcctgcactttcaggctagttagtgcaggaccatcctagcagctggccatgaacttgattaaaattgtttgacctaaaaaaaaaaaaagaaagtgatatctaattgagaggcagacagtgatgagtcagagaaagatttgacagaataggatgtgcccaactctcacgagacgagtgaggaaagggaagctatttaagggagagacagacagtaaaggaagaggagagtacagtacaggaatacagtagagttcctagaggacagtgcagcagagtggagagggagaaggagagcagcagtattactgggacaattgaacaaagacaggttggagagagagagagagagagagagagagagagagagagagaggagagattgaatgagtcagcttggagaggagtttgagcctgaacagctgagtccagaaagaactaggaaaaggtaagcttattcaaaagcaagtctcagagactggaaacattctaggcctagataagattgtacaaaggctagaagcttacaggactcgggctaggttagcagtaagcctgccagacaacaattataacaggcaaataaaagttccttttacaggtcctctgcaaaacagtatgtgctcttaactgctgagccatctctccagccccataacatgcacatgttcatatagtacatgatgtttatgtttttaaaattatctagttttgttgaaggagttgtatagaggccagaggctttttccttctgccaaatgggttttgggaattgaatttaggtcatcaggcttggcgccttttatcttacctactgagccaccttgctggccctgtaatgatattctgaggcaggatctttctctgtctcccaagctgacctcaaactcactgtgttttcaggggtgaccttggactttgtttcttttacgttttgttgtgagtatgtataaacaggtctcagtgtggacatgtgcaaatgaggccaggtcctgtggaggtcggaagcatcagctcgctctgatctggagttccagggtgtgagacactgggtagggtggggggaaccaaactcaggtcctctacgagagcagtgtgcaccctcgactgctgagcagcctctccagcctcatcatttagatatgttgaggcatgtgacttggactttggatattcttgcctttaccttccaaatggtgggagtacagggtgtgccaccatgtgtgcagtggtggggactgaactcagggatttgagagtgctaggcaacatagctgcatcctaagccttaaatgcgctaggttacatttctttctgcacctttaaagacttatttgtgtgtgtgtgtgtggtaccagcatgtatgtaagtgcaccacacatgttcagtacctgaggagaccagaagagtgtgttagatttctagagctggagttagaggaggttgtgagctgccatgtgtgtgctgggaaccaaaccaggtcctctacaggggcagcaagtgcttttgaaccctgagccatctgtccagctcctgcattgatttatggtatgtgtgcgtgtatacaaatgctgcagccttgtatggaggaaagaggacaagtgcagtggtcacttctctcttcctaccctttgagctcccagactaaactcaggagggcagactggtgacaagagtctttacacactgagccatcccactagcacttataagccctgtttcttaatatgggaatttatgacagggtttaacccaggttgccctcaaacttagtgatatttcttcctgggcctcccaactgctgtgactataggtgtaaaacatgtttggttgttgttttgttttgttttgcggggtactggggattaaagctatatattgaaatcttcaccaggtatagaatttcatcttaaaatagctatgtacctgagatctcagacccacttggtatatttagtttctgtttataaagtcagatctttcttagtaatttgaacaagatcttctagaccctgggaaaacctggagaggacccagatcattcacagtctttcccctgaatttcagACTTCAGCGGGAGGAGGAAGAGGCCTTCGCGAGCAGCCAGAGCAGCCAAGGAGCCCAGTCCCTCACCTTCTCCAAGTTCGAGGAGAAGAAGACCAATGAGAAAACCCGAAAAGTCACCACAGTGAAGAAGTTCTTCAGCGCCTCTTCCAGAGCTGGATCCAAGAAGGgtaatttcctctctccttcttccatgcctgagtaagctgcagactagatccagaacgcaggtggctcagcctctcacttctgtaagcccaagagagctctagtccagagttcacatggaagtcaggtttgatggccaggcatttgatttgaaggcactgtttccttgttttttaaagaagcattttattccgcaggagaactaaagagaattgaaatgtgtaattctgttagtaacgctctccattctcatccaaactgcttatcactggctacttaatggttttgttttgtatttttcatgcctttattttttttctcatccttgtttgtttatcttgtgtaatacccactctgtcaataacttaggagaagtggctgtttctaaacttgaaagtcacctgagagactttctctctcaaagcttatttcctatgctgttaggaaacagacaggaaaaggctcatttggggctcttaaataactcatgttaaacattttcttgtggatggatttgtgtttgttcatctaatttaagaaaataaccttccagcctggcgtggtggcgcatgcctttaatcccagcactcgggaggcagaggcaggtggatttctgagtttgaggccagcctggtctacagagtgagttccaggacagccagggctatgcagagaaaccctgtcttgagaaaccaaaagacaaaaacaaaaaaaaggtttggctagcacagtgccccaggggataaaggtccttccttcgaagcgtgatgactggagtttgaatggtccccagaacccaagagctagaaggaagaagctgaattcctagagtgtcttctgacctccatatgtgcacttcaacatgtgcacacccaaacaccattgcacacatgtacatttacgcactaaccaatcagctaagtaaacgttaacttaaacattaaagaagatgcttgacctcgtctgcagctctgggtgttggaaggccgttctgttaacacctaggaattccggagcatttacagcactgctagtacaaatctccaaaggttggcagctggtgattcacattctaggaccgtattgccatagggagtgctgcctttccctttggcttgtatcttttacccacctgcctagaagtggggattaaacccaggttctcctgagtgctaggtaagggctttcttggtaccagttgtgttctcagtccttgagttctccagaccgggtcatgcttagagcctcatgctggctttgaactcactgtatagctcacttcaaacttggaatcttcctgccctcatttcctgctggggcaggaggctgtgtttgtaaaaaaaaatcttctgagggtgaggagctccaactatgtaaaaaatgtttcatttctaagtgctggccttgttggctgtgagtttacagatgacctccccacttctgcctgggtgccttgttaagtccttaataagcacactcagctgatccccagtacaggtcaccttagagtctaacagtggccagctttggtttctgggactttattttacttccttaatgtgtagagcctttgcccttgtcagtttatttatattagcagcacaaaagaaagctcttgagcccagtgagcttgactgcaaacaaagcacagccttctaagggatttgaagaatgtgtgtgagtgtgtgtgtgagtgtgtgtgtgagtgtgtgtgtgtgtgtgtgtttggtgcgtgtgggtctgtatgtgcatttgtgtgatagtgggtatcttatttgattgttctccaccttattatttgagacaggctctctcagtgaaccctgggctcaccaatttggataggctgattgccagggagtgccagagtctgccgccccagtgatggcattacagacacatgatagcctacctggcttttttagtgggtgctgggaatcaaattcagccgccccccctgcttatgctgaaaataattgacactctgcacctcctcatgttgtctttattcttcataaccatgcagattaaaaaggtttatctcttcatatatcaaaggggaaatctgatgtaatatttggtctgtttgatataccaaatattagttgactagttgatactcactgacttttaattgattgactgaggtcagactcactgtattcccatgctggcttcagtctcctgggcttaagtgagtctgttgtcgtgcatcctcctctttggcttttttattgttgttattatcattgctattatttatgtgtatgagcgtgtgcatgtgagtgccatctccacagaggtcagaagaggacattgggttcactggagctggagttacggatggctgtgaaccattcagcatgggtgcttctggaagaggagtgtgtgctcttagccattagcccatcttttgacacccttctggggatttaggtagaaggaaacagatgctgcagtaataaaaagatggttgccgggcagtagtgacgcacatctttaatccctgcacttgggaggcagaggcaggcggatttctgagttcgaggccagcctggtctacagagtgagttccaggatagccagagctaaacagaaaaaccctgtctcgaaacaaaacaaaacaaaacaaaacaaaaagatggtccagggtagttataaagaactggcctgggctccagagtcaaatctgttttcaaatcccagctctttcttttactcacatgtggctttggacaggaaagtgacaaattttctaagattcatatataataccatccagctcattaactgttaagttaatgagggatttaatccatactgcatgtgctccttgaatgatagttgatatactggttcaagctggctgggcagcagaggtctttaaacatttgagctggtgacagatgacagctggagaaccctgtttgactgggtgaacttgagctgtaaattgtctttatttgagaaacacaagatggctgtaagctgatgtacaagctctggttgtttggcccctggcaaacactgcaggtgtaacgtgggtaggttgttctcttccgtcttcttcttggttggttggtttgttttgtggtctgtgtgaacactcgtagaaccagccctgtcttctagcactgagcactactccagccccctttgcttacattttaaaaggggatttgaggcagactacattttttagacaaggtctcactttgtagcccaagatgtcctcgaactcttcctttagccttgagatgtgggtatgaaccagtgtgctcagctgaggactttccccttggtttattgatgtatgcaagtgaaaccatgagggaggtgactggctttcctctgcctttggccctgaagctttcattctccacatagtctaaggacttggcattctttgaaggctttgtttggtgctctgccataagggagtataggaaggctcaggagtcaaacacattggcttgagttcagttctgtccttaaccttgggcaactgaatcattgaggtttctaaccatcttcaaggctcagttgcttcatttgtcagttttgtcccatggaagatatgttctgcttctgtttttgagcagtctatacatttcagttgagttatattgatccatggtattgctcaaatattgtgattttgtttttgtttttgttttttgagacagggtttttctgtatagccctggctgtcttggaactcactttgtagaccagactggcctcgaactcagaaatctgcctgcctctgcctcccgagtactgggattaaagggatgcaccaccatgcctggtgtgattttttttttttaaaggtattttattacacacacagagagaaagagtgaatgaatgaatgaatgtatacgtgtggggaggccatgctgggcatgtgagggttagaggacagtgttgccttcttggcacaattgctgggtgctactgtctcccacctggaaaagcatgtccttttcaatactcttagcttcatgcctcccacctactctaaacttcagtggctagtccaatctagcccctgccaaacatccctgataaacctatctatagtagtggccacagtagtggctcctcctgagacctcacatggctgctgggttcttctccctccaaagcatgacaaaactccttctctccttccttgcttgcatcctcctttctttcctctaggactcagaagtccagcctgtgccatccgcccagcaattggcccatggctttctttactgacaaatcaagaaccaattggggaacaggaccttagcatcagaatttgtttcttccttacatttctgtctttgctctttgcattttgaagctgtgttgttagatatgtgttcaggattgctgtgccttgaagagttaactttccattatgggatgctcttctttgtgggtgggagtagctcttttagattatttgactgcatctttttcctacccttagtgtcctgatacacatgttgtgacatggggtcttactttgtagcccaggctggcctagaatccacattcctcttgcctgagcctcctaagcactgggattaccctgcagcttctgtgcccagctgggaatgtgggttttaaatttgttggttattgctgaattgtccccttttaaagttctgatacttgggctctggcctgcacagtgtaagaagcttttgtgttcttgtcaagatcaaatttcagattttattttagagtttcttgttgtgaagagacaccatgcccaagacaactttttatggttttgttgattattacctaaacttcgaacttaacttttgaatggcatcttcttgtgccattcgtgtagacgcacatgcaaacaaagcacccatatacataaaacatagaagtaattccataatctgtctgtctgtctgtctatctagtgtgaggtgtaggatatgtttccatatgtagaaatcagagttttgttttttttttccctaaatagcatggtgttaggcttggtggcctatgcctttactcccagagactaggaggtagaattaggaggtagaaacaggcagatctctgtgagtttgagaccatcctctattgtacatagtgaggccctgtctcaaaacagacaaataaaattaaagtgtgaggttggtaggctttaataccttttggtttctttttcctgtggggttggtggtgcacacttgctgaggaagctgaggtgggaggatcctgtctggaaaggaaaaaccagacaaaatatctctatctctctgtctctgtctcccccacccccatgtgtgtgtgtgggatagactcttgctatatatagctaaagctggtgtcagatgcactgtgtaatccaggctgacctagaacttgatcctcctgcctcaacctctttagtgctagaattacaggcatgtgccaatgcacccagcttggatgcatttttactgagagcagtgtgacttgcaaactgaatggtgggggaaataaactggccttttgtctctttgtagtgctgtgtgtcacctgctgccttcctgcttccattggtggttacggtgactttttgactcagcaagaaagttgttcaagaaagggttctgtttcactatcagtattagtgactaaaaaatgctaataagctgtttctatttgctttctgttagtttagaaaaaataaaaaaattattagttgggtgtgtgtctgtggagataacattaaacactgtggaggtttttttcttctacctttctgtgggttctacgggtaaaattcacatctctgggcctgtatggcaagcatttcccctgttgagccatcttactacccatggttagttggggtttatttatttattttttatttgaggcgttggcactggtacttttccacagcactcagtagtcatctctgaggaactgtgacttcagggagtaccaggccccttcacgtgctgcctgacagtgaattatcctgccttcttacatcgttaactacctaatgcagctgttgggttggtagcacagatgtgagagtctttgttagtacttgacttgctctttctttttttaaattgtttttattggttattttatttatttacatttcagatgttatcccccttcccagtttcccctctgaaaaccccctatcccatccaccctcccagccttttctgtttgttaacgtattttctgggtctcctttgtagctctttggtctggaactcgctgagagatcttcgtgcttctgcctctgctaggattagaggttgttgacatcacaccctgccttgtatttgtgttttaagaattgttatgctgtagttcagttcttgagcagagaacatggcagaactccattctgtgtttcctcccggtggatcttagggattaaagtcagctctccaggcttgtataagaagctcttttacctgtggatccactggtcattctgtagataaggtttctgagacagggtcttgtgtagccctcaaactcactgggcaactgagaatgaatgacctttaactgacctggatcttcctgctcctacttcccaagtgctgcgattagagctgtgcacagcctgccttgttgactccttgctggggatagaacccagggatccctacaggccagcaagcactactctaccaaccgagccacagttcagctctgctgagcatgttttagaacgtgcagttttatttacttacacttcctatttttccttgctttaaggaaactcatccaaatgtttcaatataaagtgctattactttaattttgattaaacataatttcagtaatcttgttagctacatagagtaattccatacatcagtcttctgggtaacaaaacttactgtgtttaattttctcagcagAAATTCAGGAAGCCAAAGCTCCCAGTCCCTCCATAAACCGGCAAACCAGCATTGAGACGGACCGAGTGACTAAGGAGTTCATAGACTTTCTCAAGACCTTCCACAAGACAGGCCAAGAAGTCTATAAACAGACGAAGATGTTTTTGGAAGCAATGCCTTATAAAAGGgtaggctgacgctaccacttggaaataggagctgtggtttagggagggttagggagagctgtaatcttgtcattttacatctgagaggaacaagtgatagttacctaagaccggccttttagctcagctaacacctgactccaagctagtacttttccactgtgccctggtcatctctgtgaaacttctgcagctagagggacaggctgcctcactcgttacctgtgctagtgcagcctgcctgcatagacctttagctcaactgtttggccaggagcaggaactagacttggttcctcattgcttggatttctttttgtgtttggatcttccttctgttccttattcctcagttaaggcaaggtctcactgttatagagttggctggcctggaactcactatatataccgggctgacctgaactcacagagatccaccttcgagctaaaggtgtggccaccaagcctgttgtcaatgcagagttttagtatgcttctctgtgtttgtttagagaaggaaagagagtgtagaggtgaaaggaaccttggtggctacagtttcagtcccgttgttttgtagatgaaggatggtgaaaggcaaacaaaacagtggtctggttagcttgctagagttttcaaagtgaaccagagctgtggcttccacatgcctctcactgtagcccaggctagtcttcagctccctggttcctgcctcagctggcacagtgctaggattgtggaaacacaccatcatgcctgtagggggttattttgtgaggttttgaggtggggtcccggtcatgcttgccatatggctgagactggccttcgacttgagaccccccccccctccctgccccctccatagcctctgggatgctgctgccatttaggggtgtcatttgccacaatgctccatcacacctgtgtctttagtccaaagtttcttatctgtaattttagttctcataattcataaaactatttgtgaaaggaatcattttgtaagaaaaactgaagttttttcacttctaccatattaaactcaactagctctaccagtgccttctgtgaggggaagagagcttacagagaggggagggaacggcgatcaacaagcagctgctgtggccatgcccccaaatgttctaagattcggtgctccaagaaagggctttccttcttgctcttcgggggtgttgtgaccccgtgttagaaagactgtatcttttactttaagtgtttatgaagaaacagtgacatttggagttgaagcaagctgccactgaggtgtgtgtgtgtgtgtgtgtgtgtgtgtgtgtgtgtgtgtgtgtaatgacactgaggtgtgtgaggggagggataggcttgaatgtgtgaaaagtcaagtttgaggttgtttttgcagtgtcaagaggacacctctgataaagttgtattacactgtagtatgtacagaatatatactactgtgtttatattgtatctacagaaacactgatcagcttgggtttttcttcttctgagaagcataaactacccttattctttaagcacttaattgactttttagtgagtctgaaaataaagaagcaagtctagcatagtgatgcacacctttagtaacagcagtttagaggcagagacaggcggatctctgtgtttaagtttagtggtctacatagtaagttctaggctagccagggctgcacagtgcaacactgtctctttctttcttttttttggggggggggagggggtttgtttttttttttgagacagggtttctctgtgtagccctggctatcctggaactcactctgtagaccaggctggcctggaactcagaaatccacctgcctctgcctcccaagtgctgggattaaaggcgtgcgccaccacgcccggcgcaacactgtctcaaataaaaaggaaatagaaaaaaaaaaaacaaacaggaacactatgctgtgtgttcagagcatcactaattggtgctggagacctgataagcttcaaattcctcctgacttaagaactactgtgcagctaattttcttttatactagcgccaagtgttttgtggtaaggggtccagttgttcatgtgtcttgtgtatctttggtgtctagcatgatgggcaacatccagatacagctcaggtggatttttaaaattgcattgattggttgattgtgtgtgtgtgtgcttgtaggtaggcatgggtatttagaggtcagaggatgactgtcaggagtctgctctcacctctaccatgtggggctcagggatcaaatttgagtcaccaggcttggcagcaagtgcctttatccatcgggctacctctccaggtgtttgaaggaatctctactggcctttgactccaggttataaaacttactatttatgtctgaagtcacatactctagctttacgacaatactcagataaatttattaaatacaacgtagggaacggttcttggagatttgaaatgcacttagattaaggtgcactttgaattcttcaaatgtgtttgcaaacctttaccccacttagactttgtctatcactctagtgcctcttcagcatgctacgtaagccctgcttgtaggggccaccccactgacccggctgcactgggctgtgtaggagccgccccactgacccggctgcactgggctgtgttcctgggcattgcacagattgttttctcccacgttgctgaggcctagaacagtgacacactcctgcttctgtcccatgtggatcgttcctgttgtttccagtcctagttaatgccagagttgaacaacctgttctgtgtgagggccaagacaagagagttgttttcagaactgtgttaaatgccttccccagctatttgttctctgttaggaaacactttatttgcatttaggtttttaaaaaaattcctgaacattattacttctggctgaaatttcaatgcttgcatatttcagacccaccacaatattgcattatataatgctttaaccatccaacaaaattttatttgctaattttttgaagcttgttaattttatctccagttttaaaagcagagttagtttagtaaagatattttgaaatagattttaggcttaaggatggggtggagcactccggaagaaagtaagcaccctaagaggcatgcgtgggctgtgggggctctaatgggagagtcactcagtttttcttttttacgacttactttttttaatgtgggtatttgctctaggccagaagagaggattgaatcccctggcatgggagttacaggcagttatgagctgcgacgtgggtgctgggaacagaactccacccttcaagtattcttaaccgcagagccatctttccagcaaccacctcttttctttttaattacattatcacctattgggtttcctttcttttgaggcagggtctcactctgtagttcactctgaccttgaacttgtaatcccttgactgctgaggttctaaccatgtaatcctaccacatctgtctctgtgattgaatatgtgtcactgaaccttgtcatagtcttcaggatgtatgttgtcactgtactgagaagagcaggcacatgattgacgtaacatccttgcatgaatcgctgctgtaatctcgcaggattgggagatctaggacaggatcaagtttgaagccagcctaaactacataatgagttccatgtcagcctgggctacagagtgaaactctgtctcaaaaaaccaccaacaaaaagattctgaaattaagaaaacagaggaggtggtccaggaatacagcttacttagcacacagcaggtcctaggtttagccctagaactgtgaaaagaatgtggagaaggctccctgcctttgattccaaccctcaggaggcacagacaggtggatctcttgttcctggctagcttggtctatagagtgagttctaggacaggcggggatacacagagaaactatctcaaaaacaaacaagagagagagagagagagagagagaggagagagaaagaaaggaaaggaaaaagaaaaggaaaggaaagaaaaggaaaggaaaggaaaggaaaggaaaggaaagaaaagaaaagaaaagaaaagaaaagaaaagaaaagaaaagaaaagaaaagaaaagaaaagggctcagcggttaagatcactgattgctcttcgagaggtcctgagttcaattcgcagcaaccacatggtggctcacaaccatccgtaatgggatccagtgccctcttctggtgtgtctgaaaacagtgacagtgtactcacatacataaaataaataaatcttaaaaaataaatcaccccccataccaacttgagagagaacgaggttggagggggggatggagtaaaaaaagtgcagaaaaggccgtgtgtggcttcatgacaaagttctgagttcagccttcaacacctgaatttttttttttcaataaggaaattagaagctagaatgtaacttgtataaaagaatcttataaaaggttatctagacatggctcagtaatcaggaggaagctggttctacttgttctggggatccaaaagtttgacaacactcacctctctgctggctctgcactcatgtacacacacacaggcttcacaacactcacctgtctgctggctctgcactcatgtacacacacacacacacacacaggcttcacaacactcacctgtctgctggctctgcactcatgtacacacacacacacacacacaggcttcacaacactcacttgtctgctggctctgcactcatgtacacacacacacacacacacacacacaggcttcacaacactcacctgtctgctggctctgcactcatgtacacacacacacacacatacacacacagaggcttcacaacactcacctctctgctggctctgcactcatgtacacacacacacacacacacacacacacacacacaggcttcacaacactcacctctctgctggctctgcacttatgagcataccctacatacacacacgtttgtacacataactaaaaataaaacaagatacagccaggggtggtagcaaaccctttaatcttagtacttgggaggcagagacagacccctgagtttgaggccatccaggaccacacatcatatagaaaccctgtgtcaaacacaaacaaacaaacaaaaaaacttggaaaaggtaatcttactgtgagacttaagctttagtttggtagaatactgactgtgggttcaatggtatgtgtggtcacctgtgtagtgtactctctgtagctttcctttgacctttgaacatagcctcatgtcttgagtaattttattttaaagagtatttttattattttatgtgtatagatattttgcttgccttttctgcactttttttactccatccccccccccacctcgttctctctcaagttggtatggggggtaatttattttttaagatttatttattttatgtatgtgagtacactgtcactgtcttcagacacaccagaagagggcactggatcccattacggatggttgtgagccaccatgtggttgctgagaattgaactcaggacctctggaagagcagtcagtgctcttaactgctaagcccttttcttttcttttcttttcttttcttttcttttcttttcttttctttcctttcctttcctttcctttcctttccttttcttttcttttcttttctgtctgtgtacctagtgcttacatggcccactgaggtcagaagagggcgttggatcctctgaactggtgtgagctgctgtatgggtgctgggaattgaacctgggtccaatgggtggaagagcagcccgtgcttttaactgctgagtcatcactctagcccttcaggagtaattttaaagtatggtgaaacctgggcattgtggcacatgcttttaatctgtacactcaggagacagaagcaagtggatgacctctctgtgagttggaggccagccagagctacacaggagatcttatctcaaaaggaaaggaagaaaaaaagctcagaggacatgcagagagacaatcatctcaaaaccctgttatctcatttaacgaggttcatggcttggtgaagaattgttttcttcaagtctgtttatatggaaacatgtttaaagcgtgctattaggttgggcgtgtagatgtgagcatatactttaagcacttgggaggctgagggggaagattacttgtgcccacaagtttgagactgattggacaaaataatgagagcctgtctcaaaactaaaaatcatatgctgggtaaggtggcatatggctttcatctccgcatttatgagcagatagcagggggttagaggctggcctggactatcctggccggtgaaggacagccagtgctctctagacccttagttcgggttataaaacactattactctagggctggagagctgaagaggatccaggctcagctctcagcacccttggcatggtggacctgacaccttgcttctgagggcaccaggcatgcgtgaggtgctcgtgcatgtgtagcaaagacaccagttttcttgtgagccgcactctgtgatctcactctcctgaggaagtgatcaagtgtaatagaggagcttttggtcgtttcatggctttggtttcgtttcctggagagcctttctgtgaagatttgcctctgccttgcatgttggctcccacctttaatctcagcacttggaaggcagaggtgggtgtttttttttttttttttttttttttaagttctagtctagcctggtatacatagggaaggagttctagactgggctataatagagataccctgactcaaaaaacaaacaagcaaaacaacaacaataaaaaacaaaaggctggagagatggctcagaggttaagagcactggctgctcttccagaggtcctgagttcaattcccagcaaccacatggctactcacaacagtctgtaactcccattccagggcttctgacaccctcacacagatatgcaggcaaaacatcaatgcacataaaattaaataaacaaatgaataaaatagaaacagttgctactggttactttgtattaacttacagtttgccttgtgttaacacttatggagaaggtattttttctgtgtttcgatgaagagattatagtgtgaaatgtgtctttatcttcactcacactttcccagaatatgagggccctcctgtaccttacagagattttgctgagcatttcattcgtatgtatttatttatttttgagacgaagtttcatgtaacctatgctggccttgaactcctgattttcctgcttctccctccaagtgcttaatcacagggtgtacagcactggtttacactgggctggggcactctgcccactgagccagttgctagcaccctcttcaattgttctaaaccaaatagtagtctgagctgtctggttactatagagaccagaagggtatggccaagaggaagagactcatccaaacaggctttacttcttgaggaagttgggaggaagtagcacagacttggttctaaaattagaagcaatgtgtcctcattatacacagaagctgaaaaagtcaacatggtgggagcagattgcaaaacagtgcctccaggtactgggcagcaagacagagggccagccaggtacaaggttaaacctccagtgctgtgtgtgtgtgtgtgcgtctgcatggcagtatgtgtatatgcgtgtagatgcccatgtatatgtgtgtgtgtgtgtgtgtgtgtgtgatgtgtgtgtgtgtatgtatgtgtatgtatgtgtgtggtgtttatgtgtgtgtggtgtgtgtatttgtgtgtgtgtatgtatatgtatgtttgtatgtatgtgtgtgtctgtgtgcgtctgcgtggcaggatgtgtatatgcatgcagatgcccatggaggtcagagagagtgtgggggaactcagaagctgcagctccaggctgttgtgagtctcctgatgtggatgctagaacttaatcctggtcctctggaagtatagcaggtcctcctaactcacctctgggtcatctctccagcctttctgatgtccttaagcacagcaggaaaactatggttgttgacacatgacacatggtgtatttcaaagtaatgagtgggaaggaatttgaatattcctgctatagcacattggcaagtctaggatcgtatgccttggtccaatcttgtatagaagtatcgctatacccatgaatatggagatactagagggtaatcgacattttttaaagtgaaaaaaaaaatgagtatttaaaaaatcaactcaaaaaggatccaaaacttacatgttacagctattaaaatctaaaaagaccttgtcatggaaaaattaacactagtagtagtaatagtaataaatcgtaaggatgagggtggtgatgtgaaatagagcgctcacaggttgtctatgcttactgtgatgtgtaaagatcatcaacaggagatctctcaggctggaggggtggctcagcagctaagagcactgactgctcttccagaggtcccgagttcaaatcccagcaaccacatggtggctcacagccagatctgacgccctcttctggggtgtctgaagacagctacagtgtacttacatttaataaataaatcttaaaaaaaaatagtagatttttctttcttgcagaatatgtgtgatttttaagttcttatagagtcggctcagtgcagggagtgtgtttgagagacttgctcaggtttggtgttctcaaactaactcttcagctgcttaccaacctattgtctgttgattccagGATTTAAGCATCGAGGAACAGTCAGAATGTACTCAGGACTTTTACCAAAATGTGGCTGAAAGAATGCAGACCCGTGGGAAAGgtaatatgttgtcagtcagctgttgtgaggcagccagttggagctcaaactgccctcgcctcctttgattggcctggctggtaccaaagtactgtgctgacattgacatctgcctcatacccagcagtgcccttgcatgacctgggcaattgggttgtgctttgaataatataattcctgtattgtgagtatagtggggaagatcagagaggctcaggagggtttctgtatgaatccctaccttggaattgccatttggtgagtcacggttcacaatgacataaacctaagggaggggagttggagcagaaaaaaatgagactcacccacttaaagctttgggtttgctttgtggagctcctctggccttctgttgacactatacttgagggtgcgtctgagctatgcttgatgtcctcatgcgtgcttcagagagaacatggtggctttgtgggaaactgcagaggaaaggaggtttgccggcacttggcaaccttgggaattgcaagtgttttaccagtgtagcaatagagagggacccacagaagtcttcctacttggcagggcatatacctgctaggttccagtgaaccagtttagcaaataggtgggaattctgtacaatgtagattagaaagttgtaatttcttttgttgtgtttttgttttttgttttgtcttgttttgtttttgttttttgagacagagtctcacataactcaagctggcctctaaaagactttgtgttcctgagcctcctgcctctaccgcccaagtgctaagaagacagacatgcaacaccatgcctgctttatacggtgctggggttggaccccagggcttcatgcatgctggggcacatccccagcccaaatagttatgaatccataaagagggtttttaatgtttctttactaggtgtgtttatagcaattttttttttttaaggaaaacactttgcagtccgggtcctttatttcgttgtgtacattaggccatgaatccgtatggaatgggctccaacagctcaggctcttttccgttagtcctcacaaagtgtgcttctctgggtggcgcaggctggcgcttcagctgcacccaggtgcccttctctttggcttcctttttcttctggtcgttctccttcacctgcttcaggaagctgtctctgctcttcaagcgcttgatgtgctcaatccgcacgttgatcctcttggccagaattttgcccttaacctgcttgtttacaatgatgcccacggcatgctgggtgacattgtagactcttccggttttgccgtggtagcacttatggggccttcctttttgaacagtgcccattcccttgatgtctacaatattacccttcttgtagattcacatgtgtgtggccaaaggaacaacgccatgtttcctaaaaggcctagagaatatatatcgggtgcctctcctctttccctttgtgttcgtcattttggcgagttactggaagatggctgtggccagcaatttttttctgtatggaaaatactacagaaatagagtcttgttttgaaatccttctcttgagctgctatacccctttgtgtattccagTGCCTCCAGAGAAAGTGGAGAAGATAATGGATCAGATCGAAAAGCACATCATGACGCGTCTCTATAAATTTGTGTTCTGCCCAGAGACTACTGATGATGAGAAGAAAGATCTCGCCATTCAAAAAAGAATCAGgtgatcgcagtgcctgctttatctacaacctagaacggaatgatagcatgtggctaagcgcgtgtgagcttccagccttgggcagtagcagcaggagcatctcagccaggcttaggataaccagcttttctgtctggctggagagaggacccatgttggctgtgtgagatcattctaggtccctaaaagcttcaagaagtctgctgccttgtcagcgggaaactgtggctgtcagtctcaaggcggtggaggacgtgtgtctgtctttctctgtaggcatggctttgccagtctgaactgactgaccccttctcagggacctcatggggtgtacccagacttggcagttcagcagcagtggaatgcttagagacaagcctgtagtagttatttttttcactgttgtggaaaaatacttgccaggaacaactgaagtgaagggattgttttggcttgtagtctaggagggatagcccaccatggtggggaaggcagagctatggcaggaacatggagctgaggctccctctgactccatgcatcaggaggcctctcctttacttcatgtgtacgtgaatgtgcctgagtacatggtatgtgcgccacgtgcattcgggaacacatggaggtcagaagcattgtgtcccctgagtctggagttgccgatggttgtgagcatcccgtgtcggtgctgggaaccaaacctaggacctgtgcaagaacagacaatgctcttaagctctgagccatctctccagcactctttcccttgttttttttgagacagagtctcgtgtagctgaggctagcctcgatcccctgatcttcttacttctgcttcccaactgctgggattacaggtctgcccaccacgcttctctctcttttactcagcttgagtccccagcctatggatggtgccactgaagtttagggtagctcttatccccctaatctcctaaagccttcactgctgaatccagggtgtcctctaggccattctaaattgagtccagttatcaatgaagcttagccatcacagcacccaagtgtgagtttcttggctgaggaaccccagatgaggtctcaggtaagtacatggagatgcggcaccagaaatgaggagttgacacctggcagatagatgcaaaatagagtccaaggccaggggctagaaagtagatggatgtgaggctgaggggtaggttcagagcattaaccctgccaatggagaactcagcagcagagaccagcatagtcagggtgagccaggaagtgactgaggttatggggacatagctcttcctcttcagggacatgtgtcttggacatggaaggcagagtgtcacagtgcaggaccagctgtggaccgtgaggacagcaggtatgggttctcagccttcacaggagaatctcctttgagacagcacactctgccctctgctgtgataggcacagaagccatggcgttcagggacaagtcatatgcttgaacttgggattgtctaataagtcagtgctaccctcgttttgattggacgaacaacaagattagcgtctaccctctgttctcagacctcctcctgaccattcctgtctctgcagGGCCCTGCACTGGGTAACGCCTCAGATGCTCTGTGTCCCTGTCAATGAGGAAATCCCTGAAGTGTCCGACATGGTGGTGAAAGCGATCACAGgtcagtgtggctgagagctttacatcttactgttctccatagcttaccatgatgctgcagtataacccataggaaagcccttagaatcctgccctccttccctcctccctcctctccctctttctttcctccttttgctcattcaattaagacaggatctcactatgtaaccctggctagcctggaacgtgctatgcaagaccaggctagcttcagactcgagttctgcctgcctgggcctctgcttcctgagtgctggctgctgcacactgcagcaagtaagttcctccccttcttgtgttgtggtggagttctctcctttccacttgaactgcttttgatatctaaaaaaattattaattggttgatttttttttttttaataatgtgcaatggtgttttgtctatgtgtatttcggtgcaactggagttacagacagttgtaaactgccatgcaggtgctgggaattgaacctgggtcctctgggaaggagacagtactcttgacttctgagccacctctctggtcccattctgatattttctgtttgtttgtttgtttgtttgtttgtttgtttgttttacgagacagggtttctctgtgtagccctggctgtcctggaactcactctgtagaccaggctgacctcgaactcagagatccgcctgcctctgcctcccgagtgctgggattaaaggcgtgcaccaccacacccagctctttaaagtaacatgacccctcccccacctctgtcggtctttctgtctttctttggggctatgaggacaaagaacaacttgtgggaatcagttttctccttctacagtgtagtgtgtttcatggggactgaactcacaggcatcagcaagtactgttatataccgagccatcgtgctggcccgaagtgtcaggctttgaccattgagatgacaaacacagctagaactgacagtgactgccactgctcttctccactcaaggccactcaaggcctttctgtctgagaaagggcttgtccgtagccatatcccctccccgagaagcggtgtgcacagtgaagactttctaaactgagtatagagctgtgttagaagacgatgggggtggacctcagctgacagagccctgtgtcccatccagtatgcggttgtacacccatcatttcagcacttgagaggtcaaggtcatctttgctgcttaaggaatttggggctagccctgggctataaatataagctccagttgaacaaataaaaacacagaaagcacttgaacaataagaagcggtgagatacttctaaagccgtgttctcctttcccatggcccggtgcctcctcttcacagACATCATTGAGATGGACTCAAAGCGTGTGCCTCGGGACAAGCTGGCCTGCATCACCAGGTGCAGCAAGCACATCTTCAATGCCATCAAGATCACCAAGAATGAGCCAGCCTCTGCCGATGACTTCCTGCCCACCCTGATCTACATCGTCCTGAAGGGCAACCCCCCTCGCCTGCAGTCCAACATCCAGTACATCACTCGCTTCTGCAACCCCAGCCGGCTCATGACGGGCGAGGATGGCTACTACTTCACCAACCTGgtaaaatgggactcccgaaggcagggagaggacccaggagggaggtgagaggttggtcttggaccctctgacagctcagagctcccgaggatgcgtgcctctcagagtggaggggaccacagtctgctgagaaacagggaaagagagctgtgaagctgggctggtgcatagaagcagctgagaggatggaatgggcaggtcaaaagcactgggttacatagtgagtccctgtggtaaagaggacagccaggcctggtgcccatgcctatagtctcaggactctagaagcagaggtaccaggaaccagaagactaggaattcaagatcattcttggctacttagtaaggtttttttttttgtttttgtttttttgagacagggtttctctgtatagccctggctgtcctggaactcactttgtagaccaggctagccttgaacccagaaatccgcctgcctctgcctcccgagtgctgggattaaaggtgtgcgccaccacgcccagctgctacttagtaaatttatggctagcctaggctactaattatctctgtgacaggacagaggatatatagctagtgacagagcacttgcccagcatgcacgaggccccatgttcaatcctcagacctaggaatggggaaagattgaaaactctgcctgaattcttgcagcctttctgctgaccgccatgctgttctctttgctctgcagTGCTGTGCTGTGGCTTTCATTGAGAAATTAGACGCCCAGTCTTTGAATTTAAGTCAGGAGGATTTTGACCGGTACATGTCTGGCCAGACATCCCCCAGGAAGCAGGAGTCTGAGAGTTGGCCCCCGGAGGCCTGCTTAGGTGTGAAGCAAATGTATAAGAACTTGGACCTCCTGTCTCAGTTGAATGAACGGCAAGAAAGGATCATGAACGAAGCCAAGAAACTTGAAAAAGACTTAATAGACTGGACAGACGGGATTGCCAAGGAAGTTCAAGACATTGTTGAGAAATACCCACTGGAGATTAAGCCCCCGAACCAACCCTTAGCAGCCATCGACTCTGAGAATGTGGAGAACGACAAGCTCCCTCCCCCTCTGCAGCCTCAGGTGTACGCAGGGtgacggccctgtttatttggggctggtttctgggagctgctgcgttccactgttcaggtccggaatatgaactgactgcttaaagtttcaaagtgtttttaggtacagatttagggattggttattctcttttttcttctctagcggggaagcttagtaaataataatgtactatttatttgagctggtggagtaggtttgtgtgaattctgtgtcgctcttttatgtcctgcctgatttcccatgggcttcctctgtgtagacactgttgttggttttgggcaaacactgccttttaaaggataaaacagatgctataaagtctatgttgaaatgaattctatgttcccacactcccccagtgtgaaataattttgtaattgtaaagatagaagataatgttaataagtaaatatgtaaaattgtaaatatgtaaaaaaaaaacacatagggctggggaggggtgtctcagcgtgcatggcatttcatgagctgatgttttttttttttttttaggtgaaaatgaaatttattgaatgtttgcctttagcgccattttatatggtttgtcccactaaaaagaatctaaagaatttgagctttaacaggacattggcactaactgccctaacttgagattctttctggtacatgtgaagaagttgtaacgccaacttttaggtcacatacagaattattctgggaccctggggtggtggctcagtcagtaaagtgctctccatactgatgtgaggacctgagctccctgtccggccccgggtgaaaagctgggcatggtgacactcacttgggacagctctgctgggagccagagttcctggggcagggggcatcgctgtcaatgagacacctcgtgtaagcaaacaaatcaagatggacggctcctgagaaatgatagccaaggatgccctctggcctccacatggccacatatgtgcctgtgtacctctacatacatgtgtagcacacacacatgaa	ATGAGCCTGAAGTCCGAACGCAGGGGAATTCATGTGGATCAATCTGAGCTCCTGTGCAAGAAAGGATGCGGTTACTACGGCAACCCTGCCTGGCAGGGTTTCTGCTCCAAGTGCTGGAGGGAGGAGTACCACAAGGCCCGGCAGAGGCAGATCCAAGAGGACTGGGAACTGGCAGAACGACTTCAGCGGGAGGAGGAAGAGGCCTTCGCGAGCAGCCAGAGCAGCCAAGGAGCCCAGTCCCTCACCTTCTCCAAGTTCGAGGAGAAGAAGACCAATGAGAAAACCCGAAAAGTCACCACAGTGAAGAAGTTCTTCAGCGCCTCTTCCAGAGCTGGATCCAAGAAGGAAATTCAGGAAGCCAAAGCTCCCAGTCCCTCCATAAACCGGCAAACCAGCATTGAGACGGACCGAGTGACTAAGGAGTTCATAGACTTTCTCAAGACCTTCCACAAGACAGGCCAAGAAGTCTATAAACAGACGAAGATGTTTTTGGAAGCAATGCCTTATAAAAGGGATTTAAGCATCGAGGAACAGTCAGAATGTACTCAGGACTTTTACCAAAATGTGGCTGAAAGAATGCAGACCCGTGGGAAAGTGCCTCCAGAGAAAGTGGAGAAGATAATGGATCAGATCGAAAAGCACATCATGACGCGTCTCTATAAATTTGTGTTCTGCCCAGAGACTACTGATGATGAGAAGAAAGATCTCGCCATTCAAAAAAGAATCAGGGCCCTGCACTGGGTAACGCCTCAGATGCTCTGTGTCCCTGTCAATGAGGAAATCCCTGAAGTGTCCGACATGGTGGTGAAAGCGATCACAGACATCATTGAGATGGACTCAAAGCGTGTGCCTCGGGACAAGCTGGCCTGCATCACCAGGTGCAGCAAGCACATCTTCAATGCCATCAAGATCACCAAGAATGAGCCAGCCTCTGCCGATGACTTCCTGCCCACCCTGATCTACATCGTCCTGAAGGGCAACCCCCCTCGCCTGCAGTCCAACATCCAGTACATCACTCGCTTCTGCAACCCCAGCCGGCTCATGACGGGCGAGGATGGCTACTACTTCACCAACCTGTGCTGTGCTGTGGCTTTCATTGAGAAATTAGACGCCCAGTCTTTGAATTTAAGTCAGGAGGATTTTGACCGGTACATGTCTGGCCAGACATCCCCCAGGAAGCAGGAGTCTGAGAGTTGGCCCCCGGAGGCCTGCTTAGGTGTGAAGCAAATGTATAAGAACTTGGACCTCCTGTCTCAGTTGAATGAACGGCAAGAAAGGATCATGAACGAAGCCAAGAAACTTGAAAAAGACTTAATAGACTGGACAGACGGGATTGCCAAGGAAGTTCAAGACATTGTTGAGAAATACCCACTGGAGATTAAGCCCCCGAACCAACCCTTAGCAGCCATCGACTCTGAGAATGTGGAGAACGACAAGCTCCCTCCCCCTCTGCAGCCTCAGGTGTACGCAGGG	Pass
7727	Q9JM14	NT5C_MOUSE	10090	MAVKRPVRVLVDMDGVLADFESGLLQGFRRRFPEEPHVPLEQRRGFLANEQYGALRPDLAEKVASVYESPGFFLNLEPIPGALDALREMNDMKDTEVFICTTPLLKYDHCVGEKYRWVEQNLGPEFVERIILTRDKTVVMGDLLIDDKDNIQGLEETPSWEHILFTCCHNQHLALPPTRRRLLSWSDNWRGIIESKRASL	11	115382612	115381428	TRUE	CM001004.3	GRCm39	ENSMUSG00000020736	ENSMUST00000021082	ENSMUSP00000021082	ENSMUSE00000808331,ENSMUSE00001288810,ENSMUSE00001293802,ENSMUSE00000108844,ENSMUSE00000108842	1,61,94,115,153	60,94,114,153,200	115382612,115382197,115382024,115381793,115381570	115382433,115382097,115381964,115381679,115381428	agtctgtactcttaaccgatgctgagccatctctgcagcccaaatttgtttaagataaggtcttcactaagtagctctggctgtcttggaactcagaggtctgcctcctgggtgtgaggattaaaaatgtgcgccactacactctgctcctttgttgttttaaactggcttttcttcaagtgagatgtcgggctccatgctgacaaacttctgccatgggttagaagtcatgtcttatcggggtgtagcagtgcccacctttaaacccagcacatggaaggcagaagcaggcaaacctcggggagtttgaagccagtctggttcacagagtttcaggacagccagggctatgtggagaaaccctgagtcgggggtggggggggagtcattactcaaatctgcatttataggttggaaaattgatgtgatgtcgccattgactctgaaatctacaagaataagttgtgtctctgtgtgtgaacgcttaacattttctagagggacatacaagttttcgattctaccggagacctcgggtccacaggaaaaagtagtggacgcagattgaaaacaatgttactgtttcaaaccaagtctggcttatgagtccggtctcttgagagcccagctcatgcccagctcatgcccacggttgtctttaaggggtccttctcatcccttgaactgggagactcacgatcctgtcagcttccagcctggacaaacatgggagaggcaaaggatgcattcagcatgcgaagcaggttccccattgccaagaaagtatttcggatcttagaggttatgggagagggattctgatgctgcacatgagcggcagccccgtaagggacgcaatgccatcctgggcacctggttggccactctgtgcaaatgaacaaagtccggcccgcccctaccccggtcccggaagcttgtttccgggtctggcatcttccgtgcttgccgctgtgctctgcggagacaccgggcgtggcaATGGCGGTGAAGCGGCCCGTGCGCGTGCTGGTGGACATGGACGGCGTGCTAGCTGATTTCGAGTCCGGCCTCCTGCAGGGTTTTCGCCGCCGCTTTCCCGAGGAACCGCACGTGCCGCTGGAACAGCGCCGGGGCTTCCTCGCCAACGAGCAGTACGGAGCTCTGAGGCCGGACCTGGCGgtaggagacccgatggggaacctctaggctgagttctcttctaggcagccaagctgtgcgaatccacagttcacccccgaaccagaaagcttgaaagggtacacacacacacacacacacacacacacacacactagaaccgaggtctcctgcagaatctttgtgtgtgtgtgtgtcctctttggggctccccctactggaaagcaggagcgggaccaagatctctctctttcagGAAAAAGTGGCCAGTGTGTATGAATCTCCAGGCTTTTTCCTAAACTTGGAGCCCATCCCTGGGGCCTTGGACGCTTTGCGAGAGATGAACGACATGAAAGAgtaaggagggtgaggagggggcggcgggaagacggccagtgccccaggcctaactgcaccccttctccgcagCACCGAGGTCTTCATCTGCACCACCCCACTGCTGAAGTACGACCACTGTGTGGGCGAGAAGgtgccggcgcctgcgctgatttaaaaaaataaaccagaaaatgggggctgggtgaaaggggtcccgcgtgtttgagggctagtcccacttaagcccccatgccttacttatcttgcattctgagcctagcaagttccactgacctctccccacccctcccgcctatacagTACCGCTGGGTGGAGCAGAACCTGGGGCCAGAGTTTGTGGAGCGGATTATCTTGACTAGGGACAAGACGGTGGTCATGGGAGACCTGCTCATTGATGACAAAGACAACATTCAAGgttgggccagccagttaaccttgacaacccccaggcatctggcctgctgggattaaggaggagtaaaaatgacccaattacagagcgcacgctgtctttactgcccagGCCTAGAGGAGACCCCAAGCTGGGAGCACATCTTGTTCACCTGCTGCCACAATCAGCACCTGGCCCTGCCCCCCACCAGGAGACGGCTGCTTTCCTGGAGTGACAACTGGAGGGGGATCATTGAGAGCAAGCGAGCCAGCCTGtgaaggaccctgaggtggacaggaccctgcctggacaggtgactttctttaatcagggagccacttgaacagactgctttccggctcctcccaggaggcctacacgggaaagaaggagactagcacacaaatacagtggagaaaatcaggaggtttttaataaaaataaaaaccaaacgcgaggctttggatctttgatgctccttttccttttcagctcaggatgggagcgggagccttccttcatccagtggctgtacgacagcccctctccagcccttgtagatctccttcctcagctttcgttgtccatctgaggggggacaatgctgagtgatcagggcccccattttccctaaactccacttcctgtcaggactgctcttcgcttatcccctaattccattttttcttctcagtggcagaggagggcggggtaaccagttacaggagctcgttagactctatcggacctttgtggtcaggaactcactaggtggaccagactcatcgctatcccgctcctgtctctcaagggattagattagaggttgggccgccatggtcccctgacattagtttctaggtgtctttatggaaggtctgcatctgagtcctgaggggttgacagtacctactggaggcttgtggctcctgagagaatggcaggaagcagactgggatagcccatgaaaggttcatgttcagggctcccacccaagtgtcagaagatctgacccataggcaaagggggccagagcaactcttttgaaaagacagggatgccacacttggcagctggcacatgagtggtccacagcctggtaaaacagaagtcactgtcttgctgtctaacccaaggatcctatgtagggcctctccagagagacaaggcatgcccgggtgccctcagttctccttcattctgctctcacacctgtagggccttgttcttcatgcccaatggccatttagttaacactcattaagctgtgacacc	ATGGCGGTGAAGCGGCCCGTGCGCGTGCTGGTGGACATGGACGGCGTGCTAGCTGATTTCGAGTCCGGCCTCCTGCAGGGTTTTCGCCGCCGCTTTCCCGAGGAACCGCACGTGCCGCTGGAACAGCGCCGGGGCTTCCTCGCCAACGAGCAGTACGGAGCTCTGAGGCCGGACCTGGCGGAAAAAGTGGCCAGTGTGTATGAATCTCCAGGCTTTTTCCTAAACTTGGAGCCCATCCCTGGGGCCTTGGACGCTTTGCGAGAGATGAACGACATGAAAGACACCGAGGTCTTCATCTGCACCACCCCACTGCTGAAGTACGACCACTGTGTGGGCGAGAAGTACCGCTGGGTGGAGCAGAACCTGGGGCCAGAGTTTGTGGAGCGGATTATCTTGACTAGGGACAAGACGGTGGTCATGGGAGACCTGCTCATTGATGACAAAGACAACATTCAAGGCCTAGAGGAGACCCCAAGCTGGGAGCACATCTTGTTCACCTGCTGCCACAATCAGCACCTGGCCCTGCCCCCCACCAGGAGACGGCTGCTTTCCTGGAGTGACAACTGGAGGGGGATCATTGAGAGCAAGCGAGCCAGCCTG	Pass
