## Supplementary_folder_1 for "CORe Designer: a CRISPR design tool for proteome engineering": test.xlsx (part 185 of 330)

### Sheet: Sheet1 (continued)
	accession	name	taxid	sequence	gnCoordinate.genomicLocation.chromosome	gnCoordinate.genomicLocation.start	gnCoordinate.genomicLocation.end	gnCoordinate.genomicLocation.reverseStrand	gnCoordinate.genomicLocation.nucleotideId	gnCoordinate.genomicLocation.assemblyName	gnCoordinate.ensemblGeneId	gnCoordinate.ensemblTranscriptId	gnCoordinate.ensemblTranslationId	exon_id	exon_proteinLocation.begin.position	exon_proteinLocation.end.position	exon_genomeLocation.begin.position	exon_genomeLocation.end.position	genomic_loci	genomic_loci_exon	translation_check
7728	Q9JM51	PTGES_MOUSE	10090	MPSPGLVMESGQVLPAFLLCSTLLVIKMYAVAVITGQMRLRKKAFANPEDALKRGGLQYYRSDPDVERCLRAHRNDMETIYPFLFLGFVYSFLGPNPLIAWIHFLVVLTGRVVHTVAYLGKLNPRLRSGAYVLAQFSCFSMALQILWEVAHHL	2	30793230	30782592	TRUE	CM000995.3	GRCm39	ENSMUSG00000050737	ENSMUST00000102852	ENSMUSP00000099916	ENSMUSE00000785308,ENSMUSE00001343168,ENSMUSE00000662812	1,44,71	43,71,153	30793230,30790961,30782838	30793102,30790879,30782592	ctcggagctcactggcccgtcaggctggcagaatgatgagctctggagcagtggaagatcagacctcaaaatgtaacagggccaggctgtactggtgcatgcccttcgtcgcagcactggaagggccaaagcagggagctctctgagttccaggccatggggggtagatagtgaggttctctctctctctctcaaaaaaggaaaagagaaaagttaggtgcttaggctagtgagacctgaatgtgactcacatggcagaacaaaaccatcatcagcaagttatcttctgactttcatacaggtactgtggcacacaataaataaataaacataattttaaaagaaattaaaaattaagatggacattgagaaagtcatgtgacagcagctactggcttccacgcaaaggtgcacacacgtgaatatccccacccatatgcaaatacacacacacacacacacacacacacacacacacacacgaattggtaattgggggtctgtgtcctgttagaggatggcagaaggatctgtctcctcaccttccatcttgcagagacaacccacctccatggctgcatgtccagcattacagcggccacacattagcataaatgccctggttctcacgctctttcggaaggtgggcatgggtcagtgatatgcagactggggtcggagacctgatgttaagtgagaaaacactctatgtagtctgaggctttcaaaagaacaatggtcctgagccaaggatggcgtgggacacctccattcctctgcttcccaccccccacccggacacttggagcagaagtctctgggttccttcttgacttgagcagggggcctgctgcgggtgatcagggtgggcggggagtgggcgggggtgaccgcctactcaggacttggcccgcctcctcctctccataagccgcctgtgggacagtctcactctcagtcccggtgtccccgagttgaagtccaggccggctagccgagATGCCTTCCCCGGGCCTGGTGATGGAGAGCGGCCAGGTGCTCCCGGCCTTTCTGCTCTGCAGCACACTGCTGGTCATCAAGATGTACGCGGTGGCTGTCATCACAGGCCAGATGAGGCTGCGGAAGAAGgtacgttcgctggtggagtgggggggggggggggcgctggaggagaaggggatcagcactctgctggcttttccctgcaagaaaagtctagggactgaaaaaacgtggccgagatgtgtatgccggcgtgcggtgggagctgcttcaaggctgccgccaccacagcccttctgggagctggcttagccttcagctcctgaaccctcttggtttgagagtactggggggctcccttgcgagtggagcacagggactcttgacagcgagaggtgtctggacctggcagtttcccggcaggcagggagatctcatatctgggtggagtgggaacccgcaacgcaggagcctaagaagtctttccgtggaaattcccactccccatggacgccgcacacacttgtggcaccctagagggtgccttgagggaccacagacattctctggtcccagtcccggcaaagaaaccaaagtaaaagaacctacgtggagctggtgggagtggccagggctcccagaccccttctaggggtccattggaagcgcctagaaagtagaagcagtgaatcatctgccctttacagacacttccccctaaaccaacatctgtccagcccagaggcgagggactcggagtacggggatgggacggggtgggccgcttgccctcctgccaggttcagcccctgcctggggcaggtactgacaggaatgaaggcagggccacccctgactgactgactgtctctcattcttctgctttggtttgtcctgggacacagatgccagggagagatagctacattctgttcttgtcccttctgtagggcccccaaagttgagcactaagtcaccaccaggaaggcagtaggagttagcttaccctggttttccagtgagttaaggagaggtctgcctactatgggatccttccatcccctttgaagttaactctggctcccgagcctgacttcctctagggctcctctccccatgggagatgcaggggtggaggaaagccttctctgctttgggccctgggctcctctatttctgccaagtgggaccagggaatcacactctgcattgagaggacgggagccggctcaggatcctctccccagcagcctggagatgtggctctgagaggaagctggagacttgaatggtgaacacaccacccatgctggtccttaagactggttcctactggaatctgctgtgaacaggagcagccgcaggtctttcctggaagtgcatgctgagtgccccttgacccactagaggtggctccctgatagctcattacaggaactccactggtggcaaagctgggccctcagagttggggtttccgagccaggagggaggaattctgggtaggagatcctggcctttttcttcgtcattttacatttttctcaggcagggctcatctaccagctccagggacagccggaagtgaagcttgagcctcgctcccctcacagtttagacaggttgattgtgacgtcaccagagttgatgggggagttttgccgaggccctcaaagacagaagtgtgaccttgggctccccagctttcccaatgaggccccgctgctccatttcatcctgaggttacagaggaggctgctggagagcagggagcatcagagcctggtgctcaaggagtggccttaatggcttctacctagctgtttgttttaattttttgagacagggtcttactatgtagaccaggctgccctcgaactcactgagatccacctacctctctgcctctagagggccgggattaaaggcatgagccactatgctccggtgtttgtcttatttgaatttactctttgaggttctgggactggaacctagggagggatccatgccaggcaaacagggccttgaacccctcctgagtgtgttctagaccagctaggcaccctgagccagcgcaagaggtgctctcaccttgagtttccttaccgtgagcttcggttctgtggcacagggagaggctcaggggagcaggggaatgctcggtcgtcctgtaggtggctgtactgtttgttgcctagcccctgagctctgtcctcagacaggaacctcctcagggttgtgagcctcacctgctgtgtttcagGCTTTTGCCAACCCCGAGGATGCGCTGAAACGTGGAGGCCTCCAGTATTACAGGAGTGACCCAGATGTGGAGCGCTGCCTCAGgtgagtacctgtcagtgtctggaacttggccacacacccggctggcacctgttcttgcagagtttctgaactggggacttgggagtcccctgtgtgcctaacagtgtctgtgggtctgatttctcaggctattatagtttactcattacctttgtattggaaaaacaaatcctcaccacctggaattacaaagttagttcaaggttgatggtgcacgtctaaatcccaacacctgggaggtggaccagagttctaggccaaccagagtgagaacattattcttttaaaaaagatttatttatttttatttatatgactacactgtagctgtcttcagacacacaccagaagatccattacagatggttgtgagccaccatgtggttgctgggaattgaactcaggactgctggaagagcagtcagtgctcttaacctctgagccatctcttcacccccctgtagagtgaggccaaacaaacagaaaaagaaatgcaagtgagatacagtggcttacacctgtgatcccagcatttgggaggtccagggaggcaggtcgggagttaagaccagcctctactacaagttgagaaccaactcctgcaagtgggtctccaacttgtgtatgcatgcatgtgcacatatacatcctcttttgcagtctatttcttttttgtttgtttgtttgtttgtttgttttgagacagggtttctctgtgtagccctggctgtcctggaactcactctgtagaccaagctggcctcgaactcagaactcagaaatccgcctgtctctgcctcccaagtgctgggattaaaggcgtgcgccaccactgccgggcgtaaaaataatttttaaagtgagtcttaaggctaggtattgtggcagacacccatgatgacaatgttttggacgctgaggcagaagaattgccttgcgttccaggctggtataggctagaggtgaacgcgtagcctcataaagctggaaacaaaaagggcttggctgtgtaaacttcccgtagagactaaaagtcagtttttagcagctggctcagtactggagtctgggaatatttctttgctgtctcatcggtaatccagagtggagagggggtactggggtgattaacagcaaggaagatgggcagctgcacccggtgaggtgtgaaacagagcagcacacatggttcccagtgtgtcccctgcctcaggctgacatgagtgggacgctgttgctttctcaacagaattcccctctgaaaaccaagtccgggaggttttccttatgttttccttagtcattgacaataatgtacacacttgtggttttaaaaaaatgacagctacgtgtcataggaagtgggactccaggttactcaccctttccagcagaaatactggctaatccctatgtgctccatctggcaatgtccctttgttgttcagtgagcacctactatgtggcaggcaccgacaccaggcactgctggtccatgaataagcggtcgtgcccaaacatgaccctatattggtgactcttggttgtctgggcaattctgagctactgagcgggaaagtaagagatccaggcagtcaacaacgtgtgctgaaggctggatcctggatcataatctgctttgtagattagcacatgctagagacaaaccagcctgactctgggggcaatagggggccatgtttaaagaatggaacctgagcggcaggacagggtacagtggataagggcactttcagaggactcaggttcaattcccagcacccacatggtgcctttttctgacttgctcaggcactaggtacacatgtggtgcacatacacacatacatgcaggcaggcagaatactcacacagataatagaatagaagaattttgttgctgtctttgtttttgggagcagggtttttctgtgtagtctagctgtcttccagctcacagaggtcagcctgcctttgcctcccaagtgctagaattaaaggtacaaacatggcctaaaacttttttttaagattaaaaagattataaagaagaatgggctgaggccacctgtagtggtcctcatgcacctggaattctggcccaaggggttatcggtggcaggagttcaaagccagtcttagctgcacaatgcgatggaggccttatgccaatgtgtaaggagcaatgaaatcctgtgtgtgtattgttgacatgggaatgttcatgccaaagacacgggggccacaaagccttcccctggccccagtatgacctgtggcaggttgtgaaagaagtagaagctgcttgcactttggtttttgtttcgagacagggtttctctgtgtagccctggctgtcctggaactcactctgtagaccaggctggcctcgaactcagaaatccacctgcctctgcctcccgagtgctggggttaaaggcgtgagccaccatgcccggctatgacctacttacacctgaagacctgttctacagagacctgacccctctcccgttctgtacatgatacactccaagaggagagcgtggcccaccaaccccagcttttctgcaagcagatctgttctttccttcctctctgccccaggcagaacaagtcccagccttcctggacaggtgcctgccaccttttccgcccaggacaacttgcctgcctttgcagatggggatgtttttgcctgcagttgtgtgggaattctaacatggggctgtttccccagggggaacacctgaccaagcctcttcctgtttctcactgttagggcttttagtctgaggaaagcagtttgccaggtaaactgggctgcctctgctcctcaaaggacagtgtcctgcccattcatcaacagtggacacaggctcagagagggagggacacctgcctgtgacctcagagctcactggtggtagtcagagctggtagccccaggtggaacccccatttctcactagggtgggtgagggcctgtggcaggttatcatctccaggaagcaaccacagcaatgtctagaccagggctagttatttggaagtggccatgatgggaggggccagtgacagggcttggcattctgtttttccatccctactctctgggtacaacacacacgcgttcccacacttaggggagtgatgttatctatagagatcaaagtggtttgccaaggtctggcccctgaggctgtaatcccatcttgcaggagggctaagcctgggcaacccattgcctcagccccaccccttgccaagtttcctcttgcacctccccctttggcaccaagctctgcccttcttgaaccctgagctcacaaatgtgcatgtgtgtgtgcgtgcatgtggagtcaggggtgagctggcagaaacatgttgctgagcagtacagccagctgctgccgtagtcacccaggcctggggtcaccagagttctctccccaccactgccgaaaagcagccctgttctgacgatgatgacgtgtgttgagggtgagtggcaggcctgatgccacagggggctgtgtaggtcttgtctggtgggaactggctttgggcaacgtttgcctccctctggatagtggttattattagtgtgacacactggagtgacacactccctgtacgtgactccttccatgcctctgttgggatcctgtggcagggaaggacaggtgaacttgtttgttttttcaacatcctggtttccccattcctacctgcaccctgcaccactgtggctttgtggggctccgttgtggtttcagacagagagggagggaggtgctcagttagagctctatcgactcccagccccctctcctacatggtcatccttttgctgccttttttcagggccctccaacccggcaggggggcagccatacagaagaggagcccctcctcctaaccccccctcctccttgcacctccctacccagcctacagggttgcttatgtttgttctcagtctgacctggttttgttttggttctttttttttttttttgtggttttccccttccctttctccctctcgctctggcctctgctcactccgggtcccctctcgctcaggcccacaggtttctttatttgtttttcatttcggatggttgtgagccaccatgtggttgctgggatttgaactcatgacctctggaagagcaattcagtgctcttaaccactgagccatctcaccaggccctggttttgtttttgatatagtctcaggtagcccaggctggcctctaacttcatgtagctaaagataaccttgaacttctgatcctgtgtctttacctctccaatgctagagtgacaggcatgtgcctccatccctcgtttatttgctgctggggactgtgtcttgacaagggcaccagctaggccatattcttagcctttaaaaaataaaccaaaacttatcttggggctggagagatggctcagcgggtaagagcactgactgcttttctgaaggtcctgagttcaaaatccacaaccacatggtggctcagaaccttaatgagatctaacgccctcttctggtaagtctgaagacagttacagtgtacttatttataataataaataaatcttaaaacaaaaaacgtatctttatgtgtatggatgttttgcctgcacgtaagcgtgtgcactacatacgtgcagtcctctcaggccagactaggaccccttggaattggcagttgtgggccactgtgtgggtgcttggaaggagttggagtcctctcagtcgccgagccatctccattctctgtttttttattttaggacagtagcccaggctaattgcaaagctgctgtagtccaggcagaccgtgaactcccagttcacagtaatcctcctgcctcagccttccaagtgttaaaatacaggtgtgagcaggcacacctggcaccgactctcgctttaactccttagtggaggcgtgcttgcacgtgcctgtgggcccagggctttctcaggtgctgtcccactgttttccgagacaggacttcagtctaagggaatctgagggagcctcccgtctcatttctgtgagctggaattacaggtgggcccaagagcacatggggttttcatgtggcttctggagactaaacttcataggacactttacagagggatgcatctccccatcactcagcttccttagattaaggaggagactgtctggctcctgagcccctccccctcctttccccaacacttccacatgatcatgtgtctcatagttccctgtggtaggcagagttcatctgagataggttaattttctgggatggtttttcaagggtgctcccaggctgacttgtgtgagtgctcccaggctggcttgtgtggatgctcccaggctggcttgtgtgagtgctcccaggctgacttgtgtgagtgctcccaggctggcttgtgtggatgctcccaggctggcttgtatgagtgctcccaggctgacttgtgtgggtgctcccaggctggcttgtgtgggtgctactaggctggcttgtgtggagagtcataatggccccagctcttaggtctcccgcccttccctgtggtgagactctagagtctatccatgcccatcatcccgtgttgtgggccactgtatatactccactacagcctgagagctgccctaaccaggcacacagatttgccctgtgtctgggtcataaggtcgggatccagggggaaaaggagaaggaggagtcacacagatgggtctcaggaagatggagactggatacaatacctgggaaagttccaggccctgctggaagtatgggagtgtgtgtgtgtgtgtgtgtgtgtgtgtgtgtgtgtgtgttatgtatgcatgtgtcagtgtgtttgtggtgtgtatttgtgagtgcatacatatttgtgtgtgatgtgttttcgtctgtatatatatgtggcgtgtgtctgaatgcatgtgtccatgtgtctgtggtatatgtggtgtgtgtttgtgtgtgcatgagcatgtgtgtctgtggtatatgtggtgtgtgtttgtgtgtgcatgagcatgtgtgtctgtggtatatgtggtgtgtgtttgtgtgtgcatgagtatgtgtgtctgtggtgtgtttttgtctgtacatgtgtgtgtgtgtatgttgtatgagagggaccgagagggaggtgtgggtgtgcagagatcagactcctcaaggcagggtctctctgaatggtgaactaggacatcccctgtttccatctctttcttgctatggttatgagcactagtagtcacacccagggtttgtcttattttaaatatgagcagtggagatttgaactctggtcctcatgattgtgcggcaatcccactgagccttgattattattgttgttgttgttgttattattattatagcccaggcttgcctcaacttactatgtagttgagtgtgactcaagatttatttatattcttattttatttgcatttgcttgcatgtatgtatgtatgtgtgcaccgtgtgtatgcctggtaccttcagaggccaggggagggcgtcagaccccttggaactggagctgcagatgggtgtgagccaccgtatgggtgcagggatttaaacctgggtcctctacaagagcaacaggtgcgcttgcttcactgatgagccgtctctccaagcactgaccttgaactcttgatgacagtcgtttttccagcacaccctgttgtaagcagtgagctccccacccactaagctaaatccccaccataggaatttttatgtccttggaggagcttcattttcctcctgtgttacccggcacccagctcccacccatctgcctcacttctctcttgtgtcccttaccaataggcaaataggtcaactttgaactctgtgctgttcttaccacaggacctttgcacatgctgggtacttccccagaagatcctttccctgcctggctcgtttcccatcatttagtctgtaacacatctccacccctgattactgccccagtccccctgaaacactggggtgtggatgatccagtcctctacttggctctccctactttctttcactcagtaaaaagctggtggccccttgctaagattcactttacgaacaggaaacaagatgagaccactgaagtgggtcaccacaagagcactggggccaggctgggctggccagttggcccgtgctgcaggtcggatgtactgcagctggaagttctagcgtccccacactgaactggggccagtcctgggaaaggtcatggcttggtcactgggttcatgtttatctaagcattcatcaatggctctgggagttcacttctccagataagggtggtttgactgcctgtttcgtgctggagagaggtgacagtccaaaagggattctgggaactgagtggcagctggtggagttttctccctgtcggttggttatttatgggtagggttgcactgagacctcctgccaggtgtgttcacaaaagagccagatagcgcgcgcatgaaggaagggaaggctttgccagagtcctgtgcgtgattgcctgataaatggaggaatcctacagttatctctgcaaagatgttgcttgatcagctttagaggtggaaagagacagaggccagcaggagacacagcccaaaacctttccagagggaaggtgggtcccaggccctgactcagagagtgcttgtcactcgcctctgaccccaatcctctgaatccccctttttccgcctggagtctaagggacagaaaggactgggggggactggggggtggggaagctgggcccatacaagccccaatccatcggcagcctctctggccaagccctttcacaggactttgagccgcagccaccagcctcttctgggctgtccccttggtttctggtttattggtcaggaagggtttagggtgtctggctgtcccagaaggttcctggtgtgtggtctcagcactaagcctgctaactataaccctctgctccctagAGCCCACCGCAACGACATGGAGACAATCTATCCTTTCCTCTTCCTCGGCTTCGTGTACTCATTCCTGGGACCCAACCCTCTGATCGCCTGGATACATTTCCTCGTTGTCCTCACAGGCCGTGTGGTACACACCGTGGCCTACCTGGGCAAGCTGAACCCACGCCTTCGCTCCGGGGCCTATGTCCTGGCCCAGTTCTCCTGTTTCTCCATGGCCCTGCAGATCCTCTGGGAGGTGGCCCACCATCTGtgaccagcagctgaagcctcctcagctaccacagtggggacagagccatgaaggctgaacttgcggacttggtgtctcttctagaatagggacggggtctggtcctggggtcctgggtaacctgggcgagtggatctcagggcccaatgtgcacatgtgtgtttcttagccttttgggatgctagatgaagtcccatttggagccacttacagatgagctgtcaagatttgagaggacatccttcacctcacaaaatgccttaaacatcacaccacactccctcttaaccataaaataaaggacaggattgaccaacagagccatcatcccatataggactaagaatgaaggcttctcagacctacctacaattctggcccagcccaaggagagccacctggctggtatgtgtccgaggacatcctcacaagaggcccagcagtggccagctccatgtggaggtagagtgcttgctatttttagaggtgggcaggtcagagcatccctgtcccctgttgataccaccgtcctttgagtgccttaggtagcacaggctcaggggggtgagaatgtccacagctcagcctccttgtgcatggctttggctcctccaaagacggaaaggatgggctttgaccaacccctggaagggaactttggcttcttcagcatctgtgaggtttgaagatgccaaatgtctactcctgtggaaaatctcacttgtgtgtgtgcagtgtccctccagagtcctgagacctgtttaggtttagtcattaaacagcagagtgtgacctgtgaatgttcggtgtctaagacccatgctgtgccagccggcctggtacctatgggagttttcacgttccggtgtgtgtatgttttacttttatgagacaaggtctcacttagcccgagttggcctcaaacttactctacagtcaggacaaccttgagctgacagcctacctgtgcctcctaagtgctgggatcgccggcctgcac	ATGCCTTCCCCGGGCCTGGTGATGGAGAGCGGCCAGGTGCTCCCGGCCTTTCTGCTCTGCAGCACACTGCTGGTCATCAAGATGTACGCGGTGGCTGTCATCACAGGCCAGATGAGGCTGCGGAAGAAGGCTTTTGCCAACCCCGAGGATGCGCTGAAACGTGGAGGCCTCCAGTATTACAGGAGTGACCCAGATGTGGAGCGCTGCCTCAGAGCCCACCGCAACGACATGGAGACAATCTATCCTTTCCTCTTCCTCGGCTTCGTGTACTCATTCCTGGGACCCAACCCTCTGATCGCCTGGATACATTTCCTCGTTGTCCTCACAGGCCGTGTGGTACACACCGTGGCCTACCTGGGCAAGCTGAACCCACGCCTTCGCTCCGGGGCCTATGTCCTGGCCCAGTTCTCCTGTTTCTCCATGGCCCTGCAGATCCTCTGGGAGGTGGCCCACCATCTG	Pass
7729	Q9JM52	MINK1_MOUSE	10090	MGDPAPARSLDDIDLSALRDPAGIFELVEVVGNGTYGQVYKGRHVKTGQLAAIKVMDVTEDEEEEIKQEINMLKKYSHHRNIATYYGAFIKKSPPGNDDQLWLVMEFCGAGSVTDLVKNTKGNALKEDCIAYICREILRGLAHLHAHKVIHRDIKGQNVLLTENAEVKLVDFGVSAQLDRTVGRRNTFIGTPYWMAPEVIACDENPDATYDYRSDIWSLGITAIEMAEGAPPLCDMHPMRALFLIPRNPPPRLKSKKWSKKFTDFIDTCLIKTYLSRPPTEQLLKFPFIRDQPTERQVRIQLKDHIDRSRKKRGEKEETEYEYSGSEEEDDSHGEEGEPSSIMNVPGESTLRREFLRLQQENKSNSEALKQQQQLQQQQQRDPEAHIKHLLHQRQRRIEEQKEERRRVEEQQRREREQRKLQEKEQQRRLEDMQALRREEERRQAEREQEYKRKQLEEQRQSERLQRQLQQEHAYLKSLQQQQQQQQLQKQQQQQQQILPGDRKPLYHYGRGINPADKPAWAREVEERARMNKQQNSPLAKAKPSSAGPEPPISQASPSPPGPLSQTPPMQRPVEPQEGPHKSLVAHRVPLKPYAAPVPRSQSLQDQPTRNLAAFPASHDPDPAAVPTPTATPSARGAVIRQNSDPTSEGPGPSPNPPSWVRPDNEAPPKVPQRTSSIATALNTSGAGGSRPAQAVRASNPDLRRSDPGWERSDSVLPASHGHLPQAGSLERNRNRVGASTKLDSSPVLSPGNKAKPEDHRSRPGRPASYKRAIGEDFVLLKERTLDEAPKPPKKAMDYSSSSEEVESSEEEEEEGDGEPSEGSRDTPGGRSDGDTDSVSTMVVHDVEEISGTQPSYGGGTMVVQRTPEEERSLLLADSNGYTNLPDVVQPSHSPTENSKGQSPPTKDGGSDYQSRGLVKAPGKSSFTMFVDLGIYQPGGSGDTIPITALVGGEGGRLDQLQFDVRKGSVVNVNPTNTRAHSETPEIRKYKKRFNSEILCAALWGVNLLVGTENGLMLLDRSGQGKVYGLIGRRRFQQMDVLEGLNLLITISGKRNKLRVYYLSWLRNKILHNDPEVEKKQGWTTVGDMEGCGHYRVVKYERIKFLVIALKNSVEVYAWAPKPYHKFMAFKSFADLPHRPLLVDLTVEEGQRLKVIYGSSAGFHAVDVDSGNSYDIYIPVHIQSQITPHAIIFLPNTDGMEMLLCYEDEGVYVNTYGRIIKDVVLQWGEMPTSVAYICSNQIMGWGEKAIEIRSVETGHLDGVFMHKRAQRLKFLCERNDKVFFASVRSGGSSQVYFMTLNRNCIMNW	11	70453896	70504535	FALSE	CM001004.3	GRCm39	ENSMUSG00000020827	ENSMUST00000102559	ENSMUSP00000099619	ENSMUSE00000776686,ENSMUSE00000506950,ENSMUSE00000651407,ENSMUSE00000508763,ENSMUSE00001287730,ENSMUSE00001254992,ENSMUSE00001291887,ENSMUSE00001225340,ENSMUSE00001300040,ENSMUSE00000651374,ENSMUSE00001249123,ENSMUSE00001094623,ENSMUSE00000651371,ENSMUSE00000651370,ENSMUSE00001264395,ENSMUSE00000651368,ENSMUSE00000651367,ENSMUSE00000651365,ENSMUSE00000651363,ENSMUSE00000651350,ENSMUSE00000651362,ENSMUSE00000651361,ENSMUSE00001278266,ENSMUSE00001208131,ENSMUSE00000651358,ENSMUSE00000651357,ENSMUSE00000651356,ENSMUSE00000651355,ENSMUSE00000651354,ENSMUSE00000651353,ENSMUSE00000651352,ENSMUSE00000706007	1,20,42,61,103,140,170,214,232,258,317,340,411,450,525,583,671,699,739,769,777,831,867,913,949,1005,1053,1098,1132,1182,1235,1282	19,41,60,102,139,170,213,232,258,317,340,410,449,524,582,670,699,739,768,776,831,866,912,949,1005,1053,1098,1131,1181,1235,1281,1308	70453896,70487994,70489668,70489806,70492440,70492793,70493509,70494091,70494296,70494594,70495010,70495821,70496874,70497746,70498168,70498583,70499167,70499666,70499992,70500234,70500380,70500904,70501092,70501427,70502136,70502412,70503063,70503307,70503492,70503733,70503981,70504455	70453952,70488059,70489724,70489931,70492550,70492883,70493639,70494145,70494374,70494769,70495079,70496031,70496990,70497970,70498341,70498846,70499252,70499784,70500080,70500257,70500543,70501009,70501229,70501535,70502303,70502555,70503197,70503407,70503641,70503892,70504120,70504535	tagtcagtggcagaacatgtctgtctatagttacaaagcctcacccatcctctagtgagactaaccggctggaggtgctgtgccaacaggagtagatctgaggagctggaaaaacatttgaagggattggatacagtttcttctgctttaccactagcaactccagggatagttctttcctgcagaacactgtgctaagagaagcagatacagacgtgtgcagtaggagtgcctatctgctcccaacatccccactccagcctagaaagggagtaaagggcagacagtagccccgtccttccctcccacgtggtttctccagccaagttctcacggagtggcccctccttcagcggctccactgttaccatggcaattgggtgggtggacagcacgtcctatctagaggccagcagccctcgcgtggggagttaccataacaacccccctagtaatagagggggttgggtcccgcctcccttcccccgcaaatcgagaggtaggtggtttgattggcagctgggcacacgaaagagggaaagggaagaaaaggagtcaaataaagatcaacgaaggaactagaggagaggaggcaacaataataaaagggggaaaaggaagggaaggtgtatgcgcacgcgcaccagcgggtggtcgcgctccttccactccaggctctagcgagactgggtccgcgctcgccctccgcccgctctcctgcgcctgcgcgcaggtgtcggcgccccgcaggagggggcgcccggcgcgttcgcgtcacggtcggctctgcgcgtgcgcagggcagccggcgactcgggttgcaggcgcgcgggtgagagcgcctgtcagccgctgggtcggtcctcccgctggccctccccctccccggccttcggggcaggcgcggtggagcccgcccctcgagtcccccgatgggggagaagcggcgacggcggcagcggagtgagcgagccggagcgtgagtggccccgcggcggccATGGGCGACCCAGCCCCCGCCCGCAGCCTGGACGACATCGACCTGTCTGCCCTGCGGgtgagcaccaccccagcctcgcgcccgcgacccctgcccttaccccgagctctcgccgcccgggggttcgccctctggagattctgggagccagtttggtccccaccctgtgctgccctcccccacacttgcgtgccacccctaccttgctgctgggatccgagtcccctcctttataggcgtttgagggtcacctctggtgtccctaaacacagccctgcatcacctgcagagcctttcttgtgtcccccctctctcggccctcatgtctgcttcctccacctcctcttctggctcctggaattttgactttgcaactgcctcagcctccccctcatccctcgttttcttcctcgcctacccctaaattgcaagttgggcggatttcacctcctcgctccaccccacacacctcctacgtctccatcccacgttcactttccctatcccttttctcgtgtttcaagtgcagcttttcagacccaggcatttccggtctcggggtccctgaatattacattactaactctgcagccgcgtggggctgggaggacagacaagtgcacagtgggaggaagggaagcctggatttcctcggaaactcgggccggaagacgatgtttacatacatgtacaagcacacacacacacacacacaaacacacacgcacacacaacacgctgcctgaggtcagtagggagggaactagtgggagtggaggcaaaggagagttggagggaggggttcattagggaagcggttaagaggaaacaactgtgtcaggaatgctttcaaataacccatttattgttccacgtggggcacttactctctctcctcccggaattttcagttcagcatttgtaagtgttctctagcgggcagctttgtcttaagggcaacatagaaatttcaaggtgaaccattccagactgtctcccaggtggtgttttgattccatgcccggtgagctttcccaaccggcggcgtaggtgtagctagagcaggattccccacctcatgcttaccttctcagaaggtctctgtacacattggcttctggcttgtaaattacccagggaaaaggcagccacctcacaagtgccccggatatgactggaggggagagagaattgaagagagcagagtcatgttgttaattgggtttctctaggtgacacagtttttttttttttttttttttttttccctcccttgccattcaggtcataatttgtttggtgcaacgttgggttatgagacctgacttactggagataactttctggagaacaagactgagtactggatctccctctttcctctcttctctctctctctctctccctccctctcttcttctgtccccctctctccttctctctccctctgtgtgtgcctgcgcttgctttgacaggggaggctttagatcagcttagtcagtgtttaaactgggatactcgagtcctttgggatgtaagatggaaatccaggttttgagtaaagttttaatgtgcttgcatttggaatgcaattgcaaactgaagttgttgattaactctggccgcaggttgtctggctgtggtgaccataaagaaacactgtcacccagtgggtaggtgcaggcagtgacctttgatttttacctctggtcctctactgctcttttctcttggtttctctggtaactttatcctgggcccccaacttgggatttccagaaaattactatttgcccttggacatggtatttccctccgtgaagtatgttagcctctttccatgcttactcctccgggggttcctctccttcccttctagagaactgggtgaccttttccttgtacttctgtctgtcctgccttctgcctctgaagaaaacagctcatgtctctcactctggtactccaggacctgtggaagagctgtactttcttgaatggggctggaaaggctgctctctccttgctggcttctctctcaattgccagtccggtccgacacatctgtgagaactgcttgtggctctgtcaggcagctggcccagtcacaccttgttcttctgttcccgttttctagttaggaatggaaccattgggagaattaaccaagtgtgcaagcctggtgtcagtggttgggttagggtgagggaagagcatccttagggttgagaagctagcctctatgacctcagatgtctgtctcctcttgtttcaagataaggcttggttttcagctgacggtgagagtaatagtctgatattagaggaagactgagttgcactaatctcttagtaaggtgaccagaaggacctgctactttgttaccacaccacccttggcttcttgggctgtttgtccatcagtatggtggtgtagtgtagtgggggatgaacatgagtccagttgcttttctgaattgaaaccccagcttccttacctcctgtaagatacagacgttggtttgttatccttacctcccttccttcagactctgcggtctaacttccctaagctctgttttcttgcctgtatggtggaattggcaatagcattagacatagttactgaagttaaatgaaatggtgcacagtaagtatttagctcagttcctagcgtagagtgactgtattaccagtcagagaagcctcctagaactctaataacacttctctgctttatgtctctataaaattatttttttccatacttattatcactagttgacatagatctatttctgtcgatcttgactaaaatgtggatgaaggctggaggtatagctctgtagtaattgtctgcttaacatggtgacacactaggattttcagtgctacacaaatgaaagcatactgtaagctaaaattctgactgtcctgttccctctgtgtccttgtgcctaagcattttatgtagtgggactcagatatttgttaggtaagtgcatgctgcaacaactggaagctgttagtgtatgtttgcttaaagtaacaaagaaagctagacatggccagaggagatggctcagtgggtaaaggcagtcactaccaagtctgataacaacctgagcttgatcctcagaacccacctggtagaagaagaaagtgggttgtcctctgacttctacacatgtgccaggctgcttgtatgcatgaggtcatatatataaccacacaaaggtatacacatatacacacaaatataagtaaatatgctaggtgctgtagcacacacttttaattccagaagaaaagtaggtggaggtctttgagttacaggacagcctggttggtctacataatagagaaaccctgccttaaaagacaaaacaaaagttcaaaggcagcctggaatacatgagaacctgtctcaaaaacaaggacagaaagagtcttttctgaggtgctttggaatcagaccttgccttgtgataaagcagagctctgggtgcttctgatcaagcaatggctaaaataaagtttgtattatcctagaggaaatagtatgaagtcatctttgcctgcgtcccaactttgttatattccgggagagtcttctgacttggaactgttggcttttcacagaggataaagcatgaacaaaagcagctggaagcggggagcagaccccaggctcccctggggacctctttcctttgacatgactgcttttggttgacccacttcgtaaatcaaacagtttcttttttactgcccagcagctccaagttttagactgcagtgtctctgcagctgtggagccaggcagtgcggctgtatcgaagtaatgccacgacacaccttcaagggacttgttactgactgggtggtagctgctgacaggtggattttctcaaatgactttgcatgttttatatctctcaaatgattatgtgtgttctttgaggatgccgttcctcctctgtctgatgctgtagagccagcaccactagaacgctggcagcgggcatatgtctaggccgctgagcaatgtgggactgctgctgtgtgctgagatgctaactgtccacgtgttgatgacagatgtcctaggcagatgaatgggaggactgacctcttgcagcagcggtgaggacatttagtgactttccccctagaggatggcaggaggagggggatttgaaagctgtggtatttaaggcgatgtaaaatgttgctttgataaaatgatggaaggatgatgggagaggccatggctggaactgggtgttcagtcattacccagacaggagagacatcacaacccttcatgttgtaaaatagagcaaattgccatagcttagtgacacgtgaagaacaattctttgggaaatggaggtgggcatgtgtgcgtgtgtgttcatgtacatgtgtgggtgcacataacctgtgaaagctagggaatgctggctgtcttttttcactctccattgtacacccttatcacagtcccactgaccagagactctcttatttcgggctaagctggctgcccatggagctcctggtatcaaccagtttttttggtttttgggttgtttttttttttttctttcgttttttgagacagggtttctctgtatagccctggctgtcttgtaactcactctgtagtccaggctggcctcaaactcagaaatctgcctgcctctgtctcccaggtgctgggattaaaggtgtgtgccaccactgcccagctctatctaccagttttatcttttcctcctcaatgttgaggttacgggcacacacagttttgcctaactttttgagtggttgctggggattcaagcttacatcaagtgctgttacctgctaagccgtcttggagccaccaaaagtgagggcttgacaatgaaaacaactggaagtggggcgagtggttcagtcaatgagctgtctaccatacaagcctgagggcctgactttggatccgcagcacccatgtgaaagccaggtagggtggcacatatctgtaactccagcctgggctgaagcacatgggtccctggagtccattggccagctagcctcaccaaataaatgaggtggaaaaccatcaaagagagaagatactgatgttgaccaccccccaattgcatgtgcacccatttgcccatgcacacacatgagtgtatatgtaactctgcaccccaccccataacaggaaggtagggtcagcaagacattgatctggtctccctccctccccaagagctcatgatgctgtataagatgcagcttcagcctcactccattgagctacaaatagtgcctaagacagaatgaatacgacacaattcgggctacttagaacacttgccacttaggggaaagaatggcaggaagtgtttaacttctgttggcgagcttgcagtttgatctaggtctatacacaaggaattcagtaacctgtccacctgatcacatacaagcatcctgggcctggagagcatctccagaagccacctgagtctacctgcagaactttgtgtctccagagtcctatcaaagttttgggtgctgacctttccttcatccgctgccactgagcattgtcttgctgttgctatctagatctagaccctatgggaaggctgtgatattgtattcaaaactatactaaacttctgaaccagtactctgagcagccacttaagaaatgcctttgcaaactcagaccttggaagtactaccccttctcctgccaggcgtcttgttatattgctcaggctggcctcaaactcctggactcaatggtcccaagtggttggtactacaggcatatatcaatcactgtgccttcctaggctgtcctgatctgtttgtttttatgtttttatgtgtatgagtgttttgccttcatgtatgtctgtgtagcttatgtgtgtttggtgcctgcaacatctagaaaaggacttaggaattccttggaacaggagttacagttgttagccaccgtgtgggtgctaggatctgaacctgggacctctggatgagcagccagtcctcttaacctctgagccatctcgagccctgctcttaccttacagttagtgtttgctcattatcttagggctttcaaaattaggcattcttgttaatcctaatagttataaatctgtattcatcctctgctgtgctgtggttagtgagtagccaatcatcttgaaattaattttcagccccacactccctcagcacctaccatgtaacagtttatgccaataatcctttagactctccccaacccccattgaaaaatagagcagaaagtgattaagttaatgaatggacttaaaatgaacatgtatatgaattcatgcatgtgggtgtgtcccatggtgtgtgtagttagaaatgaggacaaccttgggtgtgggtcctcgatcgcatcccaccttatttggggcagtcttttgttccctgctgcataggccaggccagccgggctgcaagctcccagtggttgtcctgtctctgcctcccagcttgctggagggttactgcacctggctttacatgggttctggtggtttgaacttggttctgtgcctgtgtgctaagtgctttacccactgagccattctcccagtcctaattgacttttttgttgttggtttttgctggtttcactctgtccccgaggctggtgacactatgtagcccaggctgactcaaactctggtgatccttatgccttagttccccaagtgttgggattacaggatgactgcacaagttttgtttttcttgtcactgttccctcacagtatgttatagcaactgttatatagcatttatacttacattaggtattaaaaatgatctagagatttaaaatctgcaggagactatgtaagttctatgcaaatactacatgtttttatttatgcttgtcaacaaaagcattcagtcctagcagcttcgtcaggttgaggtagaagaattgccagttcaaggcctgcttagatacagagtaagcttaaagctggctttggcagtttagtgagccgtctccaaatcaaagtactggaggcctggtgaagctgggtgtggtggtgcatatctttaatcccagctcgagggaggcagaagcaggtgggtgtctgtgttgaggccagcctggtctacagagtgagtgctaggacagccagggctacatagtgagaccttgtcctgggtgtatgtgtgtttgagagtggggagggtagctagtgaaatgaaatgtcttagtagataaagccactcactgccaaatctaatgattcagattcagtctctgagatccacatagtgggagtagaggacctgatgcccccaaattgttctctcacctctgcatatgcatataaatagataatagataaatgtgattttgtttgtttatttatttatttatttattgcaagataagattttcttgtgagttctgcctgcctctgcctctttagtgctgggattaaaggtatgctccactactgccagccaataaatgtgattttaggggtgtaggaggtaaaaagagagctgtaatatcagtatggtagcagacaactgtaactccagaatttgggagggaagatcgggagtttgagcctagcctgggtacatgagttcttatctcaacaaaagaacaaagacaggcctggggtgtatctctggtagagtgcttgctggcctggggtgtatctctggtagagtgcttgctggcctggggtgtatctctggtagagtgcttgctggcctggggtgtatctctggtagagtgcttgcttagcacacttaaggctttagattcaatctctgaaaccaactccactctctcacaaaacctagtgtttgctttgtttttgtttgaaactagagtctggttatttagctgagcttagccgtggaactgctatatacgtagcccaggctggtcacaaacttggaattgtcctgcctctgcctcccaagtcccgggttaggtttatgcctgtgtgccaacattgtgcattatttttctggtttgaattgttttgagccagggtcttactttgtcttctggctggccttgtagaactcagcatgtaagtcaggttccctggtcttcctaccctaaccctgagtactgcatcacagatgtgagtcacaaacacctggcttgttttcacaagacacaaacgtttggttggttgattgagaggcataagctaagctggcattgctttaagaaaaataaaagacaataaatagaaatgaagccacagatagatttagttagtgactaaaaatgagacagactgtgtcattggtcagcagttgtgaatctgaggcgttgaaaactccagtcttcaaaaggacttagtctgaagttctatggggaaaatgttttataaaatcatggattgcttgtggaaaggacacaggactgtaaccctcgtgtatttattggaagtgcggcagggggtggagtgggggtggggttcctgagtcttgggtctgaggactcaacatgtgagtttgtagcaggtgagtgttctgctctgggagctggattgttagtctgagcagtggcttaggtaagccagcctctcataagaacaatctggcttggccttgacttagctcttaagtctgtgagaagcaggattctccctctaacattagacagattctgtgtataaatagacagagactctcatttacattgtgcacagtaaaggatgagtggggtgtgttgggaagtgttagcgatttttgaatgcttgaaagaacagtggggcagccacaagtcttgggcttcttggaggagccagattccagaaccagcttgaatgtcaggtgaatggagggtgtgagatggtaggatgggctgtgaggagtttggtggcacagccttcaagaggagtctgagaggcttgaatgaggtgagtggacgaagtagggacatttgagaaaagtgaggatggctggggagagagaccttccacagacctcgtactccacagcaggagaccatgcaggccagagctgaaaggtgaatggaacattcctgtagcctgggaacctcagccagcattcaaggctcactgcgtgcatgtgtcactggatgtatttgattcgtctttggtacctctgcctcttctgtagggccttataatggcctcctgggggaacatggaaaatttctcacacccgtttctaccaggactgttggagcatgggatttgcaggggtggactgtaaattgttcctggacccataaggagttttccatggacagcaattcttaagagagattgaggctcagaaggactgagtgaagaaaaactccaccttctttgagacctaccatgaaagctttgtttttttccacaaagcctttgtcatagtaccagcccttagctggttatcttatctgctccttgtagaccatatggcttaatttgattacacattgctgtagatcaaataatttgttagtcatctttcctacaactttcttaaacatggggatcatgatccctatttcctgttgatctgcaactgcctataaaaatgctgagtatgagctagggattcagtaattactcacttggttggagacggggctcttgacttgttcttcctacagatttagttcctgagccgtaacggatggttagaatgtggtgggcccaggggatacagagcactacaagtgagtgctcagtgagtcacagctgagtgccactgccctccagggtacgtttggaacttttgaggagggagttttaaccgtcactatgtcttgggaacactaaaagcacttagtatgtggggagcagggatattagccaccctacagtcttgcaggcatcgtattgaagaattgtttttccaccacttttggttgtttcgaaaacccttgtgaatttgttatggagataagagaggccagggaaggacacgttaggtttcttctgtaggtaaaaaggagttcttgtttcctgcttacctctttctgggaagggcttttccacacggcacatatctttcagactaagagctttgtttgctagtacaactctgaaggcaaaataggtggggtctgagccagacagctcccatgttctcctcactacctgcccgttctttcaagactcatttggaagacagtggtggaaacctgcagaacttggactttcattctcagcaacttagtgaagagccttcaaagaaactattgactagggtaccgcaagaacagaattcggggtgtgtgtgtgtgtgtgtgtgtgtgtagaaaactattgactagggtaccgctagaacagaagtccgtgtgtgcatggagacacacagagagacacagagacagagatcgggatatttgtttcttcccttggcctgttcatcttctgcttgtccctcaaaggtagaagactgagtctcatccagatgaacccctataaaccaagaggtgtgcctgctcttgccctctcagttctcaccctagcctttctcccactctccacaccttacagggatgtatgagacagcagaagacacccgccgaagtgtatggggctataggagccaaggatgtgtagcagagcttgtcgggcacttgtccttatttagctgagatccagggaaactggcagagtccccccaagtgtatgggcactgttttgggacatacggcaaagcgggattggaggcacgggagcgtgtgcaccagagcctgattttctggccctcaattcctctctcataaacccttctttttctgcctttcttcagttcagaacaaagaatgctttgatacgactcatttgtattttaatgtgttcatttcaggagggggtttgggagctggagcaaggagcactcgctgtgcagtaagttctgtccttgtgtgatctcagtttccctcacagtagccctttgaggtgaacaacgagccaggttttcaacaagagaaatgaagagaggctacttggaagctcagtagcccatctgagatctgagattgggtagtcagcgagcggctggacctggattcagtctcagatctgactcactgtagaactagagcttctgttaagtgcctgcggttggaggcagggagtatgggggtggacactgaggaaagggcaggaaagcagtgtggccagcaccttacacagttttctgcttgtttcagttgcaaatgtgtaaactttctgtgacctgtggcaaatgaattgtgtaggtttgcccaggacttgtaaagtctgaagtagcttttcagtatggctcatttaatggattagagacagccagagtgaaaatggtttctccctccaaaagcgcagggttcgcatctctaggtctgtgccttaaaaaaaaaagatttatttttatatttttattttacatttatgaatgagctacgataatcatgtgtatgagtgtttgcctgcatgtatgtgtgtgtactatgtatgcctgatgtgcatagaagtgtgaagaagagattggagattttgaaactggaattacaggtggttctgagcttccatgtggatgctaggaactaaaacctgggccctctaccagacttaaccactgggccatttctccaaacctttaaaaaatatataatattgcagttatatttagcttttttatttgtttttgttttgacctttgactctttgaaacagggtttctgtagcctcacctgtcctggtacccactttgtagagaaggctggcttcctgagtactgggattaaaggcattcaccatcattgcctggcacatttatctatttttaaaagtacagttttgtggtattgaataaattctgtcaccatccttcagaatgttttcatgttccccagctgagtctcttgtgtccatcaaacactacctatgccctgcttccccagctgagatacagactcggtctctctgtgtgtagaattgagcatagtagtagacatgggcagatgcttaacatttgtcctgccaggtgaggagaactgtttccgagtcactaatggcttggaatgttgaccttgcagactctaatgttgggtgacaggtctctgaaggggcatctaggcatcatgagaggattgggcgggcagtaggaagagaagtggtttccatgttcagcaccaggtaacttgcaggaattcctggctttgttgttcttgtatctgccatcagcctttgacttcattttgtcctgtgctttgaagggtatgtgttagaccagtgcttctcagccttccaagtgctttgaccccaaaccataaaattattttcattgctgctgtgtaactgtacttttgctactgttatgaatcacagggtaaatgtctgttttctgatgctcttaggctgcccctgtgaaagggtcagtcccaaaggagtttcaacctacaggttaagtaagaaccagtgtgctcgggctgggagacggctcagaggttacaagcactgactgctcttccagagatcccgagttcaattcccaggaaccacatggtggctcacaaccatctgtaatgggatctgaagccctcttctggtgtgtctgaatacaatgataatgtactcacatatataaaataaataaatctttaaaaaaaaccaaaaaacaaaaaaccattgccttagaggaagttgggaggaccatttaaagggtgaaagataatacaatttagcagttttctgcatttgtgcatgataggggtgcatgtggcactggaacaattagaatgaagtcaggccctgtgtcttagtcagggtttctattcctgcacaaacatcatgaccaagaagcaagttggggaggaaagggtttattcggcttacacttccacattgctgttcatcaccaaaggatgtcaggattggaactcaagcagggcaggaagcaggagctgatgcagaggccatggagggatgttctttactggcttgcttcccttggcttgctcagcttgctttcttatagaacccaagactaccagcccagagatggtcccacccacaaggggccttccccctcgatcattaattgagaaaatgccccacaggtggatctcatggaggcattctctcaagggaggctcctttctctgtgataactccagcttgtgtcaagttggcacaaaaccagctagtacaccctgcctgccttcacatcagtggacagatccaaagtatgacccagaaatagtttagataccttaaagtggagccctgccaacctaactttcccttatctgtgccatctcacattttattctttgatcttcagtgggatgtgggaacatgagagaggggttagataggcttggtgttcaagtgagcccgcaagaagggaagaagctgcctcttagcgctgaccgcctgggaggtcagagccgggcagtagaagcctggaggtcacactgtggaaataggagtgcagtggttagcgctgtgcccctggattcccatcatgagctggtaccaggcatgagcttggttcccatggtccccgctcctgtgtgcttgaccaggagcgctctctccagcagctctctaaggtcctttcctctgttcttagaggctgcaggtactcagcctgtgagcaattgaggctggttgctgttcttggatggaggttacctaaccctactgctcaaagtgtaggtaaagaaacattctgttggttttctgagaacctgtcttccttgggtgttgctctgtagtctgtatgccattgccatcaccgtgcctaatgaaagcaaaaagggacctcgctgcttgtgcttacagcagaacccactggccaccttacactttacagggtggtggccgaggaccaaagcttttctgattcttaagtgcttagtaactgttggcttgcccagtcctgacatgttgaagtgttcgtgtgtgctgatcattcgggggtccttggtgaagtgtgttcagcaggttaacagtaagcattttgctagtgcccagatcccctaccctggcttcatgacctactcgaataaaactgatgtctagagacttcccagctggaggcctgttcatacacctttccatagctgcttttgaacatgatccgtggggtgggtgtggtgccaggagacctggttctccattctaactctagcataagtctctctggacttggtttcttcacttgtaaaatgagggggtaggaattgagtggctttcaggcagagtctcattcaaaaccacctgtgcatagccaggccctgcccagggggtgattcactatactcagggtggggccctggtatcttggtttcttgcccagaactgtggaaagggacttgagacgcagaactccttcctgtcttccctaactttgagctcagagttcatattatgaggcggcttgtttgtttgtttgtttttagatagggtcctcctagatctatgaccttgcattcatagaagtccacctgcctctgcttcccaagtgctgtgactaaaggtgtgtgcactacacttgactgtaccgctgatttagacttacaaatcagccagatggggatttatggtattctttggtggaggaaaaacacctctgtgtgttaagccaggcaaaggaggaggtgaaaaaaccgatacaatcttggagaggctcgggagctcacaggcagagatgatgctggagtgtaagcatgagagagagtacctgtgctagagacacctttgggacatcggtacccaaagcctgtccagatccagactggtgctgctcagggaaagagtagtcaggaccgagtgaggattggttttagaagacagaattctcgcttgggttttgaggattgggagtgggggctagccagaataggtgcagccctttctcacacaggccttgacaacaggcttggattttaaaccctgctaatcactgtgtgatctttggcaaacagccagcactccacacctaattttttatcctttgtaaaatgaggataacaaacccaatataataggacttttgagagtgtcaaatgaaagtgcttagcctgggaaatgcttattggatacagggtgtgaagccccttttcctgcgcaaggagggggatctcagaggctcagctcccattctcccctgacttagttttgtttaaggagaaagcagccagtcgattgatttccccacggcctgaggtgtggtctggagttgcagagcttgctccccagctcctgttggctgtcctagagctctccagccacagcccctcagtcttccagggttcctgagagaaggagtgacttaaatcatacccaaacacgaaactcctgctggatttgccccgagtcagggttccctgcagtcccagggcagtttctttgcccctgcctgcttttgtgaaaactatgggcccacccagaggaagcactcacggggggggggggggcagtctggtggggatacacttgggatgtgagaggcagggcttctgtataaacatgcagcaagagctttctgtaacgtacagactgagggctggctagcgagcatatttggctcccctgtatccttggctgggttaacttactgtccctgtggcttcagcttaaatatcatgtcctttgctggctttccttccctattggtctgtcatagtacccagtcccctttctttaggacttatagctgtgtaactaactgtatcttccttcagtagatgccttctcgagtagatgccttgtcaagtagactgtaagctccctgaggggagggctctctattctgtattacctgtcacgttctagtcactaacaccttcgcttcccagctatttcattaaaaacaaaagttttattttatctgtatgtttgcctgcatgtatgtatgtgattcttacacacgataggagctcgcagagtcagaacagggcttgggaacccctggagctggcgttacaggtgagtgtgagtgtggagagtgtggttgctaggaacaaagcatgttctgcaagagcagccagcttagaactgcagagccagctctctactctgcttcccgtgtaagaacaggctagctttaacttgtgatgcatctgggtgaccttgaacttctgctctttctgcctttaccacttgagtgctgagatcacaggtgtgtccacttcttgcagttttatgagatgctgaggatagaacatgctccatgcgtgtaggcttcatgcgtgttaggcaagcacactcccagatgaggtacaccctcagccttaggcacttgatgtttaatgaggtgagtgtgtgtatgtgtgtctgtaggggtgtgtgtgtgtgtaggggtgggtgtgggtgtaggggtgggtgtgggtgtaggtaggagtatgcgtgccatggcacacatgtggaagatctccttgtttaccttgcacttttacatatgttcccggttagcaggctatcgaagcaagtgccttatctgctgatcgatgtttggtgagtgaatacatgaactgacttggagttggtgtgagaggggtccgaggaggtttcttaggcaaagtggagagccaggcctggtgaaaagttgggtggctgtgctggttccatcctgctggtcaggaagttcctccatacccagctccctttagctgcgattttttttttttctggcttggttcttggtggagccaggactacctggtctccaccctgtagagagtaaccctggccttctttctaactctgtgattcagacagtcattttccacaccctgctgtccctaccctccgcccgctcttcttcccctgactcagcctggcactctgtgctcagttcttggttttctttgtcggcctctgaacactttagagccttcagtaggccgctgtctgtctggggtggggtagggtggggtagggggtgctcttttcatctggcctcacctttctgtctccagtggtgcctgggccttctatgttagtaggcaagtgctttcccactgaactacatccccagcccctttacttcctgtttgagacagggccacaagttgcccacacaggccatgagtgtgtgtgctccgcctgcctcgatctcctgagtagctgggatgacaggcgtgtgccaccagacgcagctgctcatttctatagtttttttttcttaccctttcttatggcatcctgttggacttcttgtataactagaagcaatatagagctaagatgggccacaggtctcttccttggctctgtggacacctgattcaacagtaggaggctggcaatgaggagtaatgatttgtttgtgctgcggctggaaatcggcagggagaaagaagccttgttattacccaacccctgattactgctgtagtcctcctccgttacccaacccctgattactgctgtagtcctcctccgttactgctgtagtcctcctctgtcagcttggtagctgccagagtgaatgggccggtgtctcctgcctgcttccttcctgcttctaggccttcccttccccactggaacacaaccttctccctacctccctccctccctccctccctctctttcccctccccccctctgtctccctctctccctctctcttcctccccttctttctctccccccttcctcccccctctttctctccctctctctccccccctcctttctctttctctttctctctctctcctgcctcttagttccactcattctctttttctcctaagctgctccttttcactcttgaatgctagaaacatcgactgtcttagaaaaccacctcttgccacagattctctgttctgtgggggtcgattcttacagtgactcatgcaaatttgtagcatgttatggacttgaagatgtttttccatctgtgaattcttgtgagaagagatggggtggcagtgtgaggttaaaggatgtgcccagctatcattgcatcctgtgcttctgacttcctttctgcaccagctacaaaggcttgcctttcagcatcttcttaacacttcagtaccttccaggaagctgttgtctgaagaggggaagggtttttaccttctgtccttcccactgagctacattgccagccccttcttatttgagacagggtcacaagttgctcacaaaggccgtgagcatgtgttcttcctgcctcagtttcctgagtagctgggatagcaggcatgtgccacgtcacagggctgctcatttctttaaatctgttctccagaaagtctgagcgtcatctcttcctgccctcctgagtgcatggtcttactctcttgttactacttgggttttgccaactataagaacggtctcctcctcttaaaaaaaaaaatctgctttcaggtaatacttatctatgacctccctccctgccccccattacttttagagacccttgtttttctccctccttctctggaggcagggtcttgaatagactaggctggcttacacggtttctgagatggtctggagagtctgatcctcctacttgctgagtgctggggttacaggcagatgacaccatctgcctggtgttctggggtgctgggaatcgagcccagggcttactatatgccaggggagcgccctacgaactgaggaacagccccggccttaggagctacttttagtagctgtccttatgtgcctgtcattttcctttctgtggtcattttggaaggacggtgataaccccaagctagtgttagaaaccactgctctaaggaatagttttttgttttttgttttttttttaaagatgtatttattattatacataaattcactgtagccgacttcagacacaccagaagatggtgtcaaatctcattatgggtggttgtgagccaccatgtggttgctgggatttgaactcaggacctttgggagagcagtcagtgcccttacctgctgagccatctcaccagcccctctaaggaatagttttatttctgtgttcatatgacagaaaattcagccctgaccttcaacaacttggtttagcagaaggtcaggaagggaattactatataaacatgtaattggtgtcctgaaagggtgactacagggtaccctggaaacgggacagttccagtaggtagtcatgtttaaattgaagtctagagggacgttctaagccatccaggtactgcagaggggaatgactgaaaatggagaacatgtgtaagacaggctggtgcaatagaactgagacccagtaacatctgggcctcttgccctgcttccttcccacacaaggagagacaaagggcaccatgagtgttggcagagctccatgtaatttaaagcatttcgaatttatttgttgcatgtgggtatgtggaggtcaggaacttttggctattaaattcagctcatcaactggatggtggtggtatacatctttaatagtcccagcaaagacaggcagatctctgtgagttccaagacagccagggctacacagagaaaccctgtctcaaaaaacaacccaatttaaaattgaggtcatcaggtctgtgtggcaagtgctcttacctgttgagccatctcactgtctggacagtgtccatttaagtcacttaaggcagtcagatacaaggcatctaagtacgaagctgccatcctcggctcatggatagcagatgatggcagacgagacctagtggacagagtagtattacgtcagaacactgctccggcatcaatgctggctttctttacttgagaccagaggttctcagcctgtgggtctcgactcctttggggtggggtggtggtgtgagtgtggaatgaccctttcacaggggtcgcctaagaccatcagaaagcacatgattcttaacagtagcaacattacagttaagaagtagcaacaaaagtaattttatggttggtgtcaccacaacaggaggaattgtattaaagggtcacagcattaggaaggctgagaaccactgggctaggcagatattccacttgtcagagccttggttttctcatctgcccagctctctacagttctgaagcacagatgaaaacactttaatgactgcacatgctgggtgactgggagaaggcagcagccatgggatgataatgcagttctgctccccggggacacaccaagtgtgtggagagcttgttccgttttaaaaactaaggcctttacttaactcggggtaaaggcaggataccacctcagctgcctgcaggatttgcaggatttcctgacctgcatgatcagtagtctcctccagacttgaggctaggggctggtctccctggcctgcagctctgtttccccttagagagctctgcaggcaggcggaacctcagaagcaagctgtttatctttcgggtttttcagtttatttttaaatttctgactgatggtatttattttttccttgtccctttctccacttccccagctcaaaaagggaccatctgtccttgccttgcctgcggccattttagagccccatcatgctgcttgagttttggttccttctcttttgctccctcccctaccagccttcctcatgtagatctccagtgttgggccatttctgaagaccctctagattgatgcaggcagccaccctggggtccttgtgagtctgcaaagtctagggagcctaggtctggggacagtaaaaccaaagggtgtaattaggggagattcccttacatccttgcggcaggtagggtgcccctttgcactgactagtttctgatgagaatggcatctgtattcatagatgtgttctgttctaacttgtttctgcttccgcatgtatctgcatgtgtgtgtgcatgcgtgcatgctctctacctcctcctggcttacagacccagaaggagcgcattacgccacctctatgtaaatacccatcttgctttcttttccctctcctctactcctggagcatacttgattgctacagaaacaaaacacttcagaatatggatgcatagaagactggcactttacagtgtacagtcagaatccacggagagctgatgacgtttcccagtgtgagagggaggccagtagagttgagagtccatttttgacagtgaggaaatctggggacctggatcttggaaggcttcatgagagcatagtttattataagtgggtgtgctgaatactgacagtttgatgaggattttagccttcagaatgtttatacactctcttctcttcttcaggttcagggtcattgaagaggggtcctctagggagcccttctccatccacttcctttcccctaaggatgtaacctgtccagtgctttagctaggggcctgctttccacatttaaccattggggctgagaacaggttctattgcctgctttctgaggttgggagatggagacccactcagctcacctgttgagaaggctggtgtctgtctctgcatttcctttgggtccttggagctgtatgtcatctctgcttaggcatgaaggcagaggtgatcttgtgagactttcttgtatctccaagctccccaaagcccctggtttctctcctgcacacatgctcatcttgctgtctctcttttgcacatccttaattactcctatctagatgaaggatgtgaaaggctgccgtactttaccagaacacttgcctctcctaacttctgcctgaactgagaaaggtgtgtgatcctggtggcccttaagttgttgggaaaccctgtttgatgctcccctggtggtgctccagacactctcaataatagtggtttaaactggtaatctggtcgggaatggaactgaaggatgcatttcaaagttgcatttgcacagtgctcacacttaagtgttaatgtttgaagtggctttgaaggagcgatgagtttatgagagatcaaaaattccttccctcaggatatacctaccctcgcagagacttgtgccagggtggggagatatccaggggaaccctgacctgctctggggagaagaggagggggttgggggaaggactgtgggagggggtggctgggagggggcaatgagtgggatgtaaaatgaataagtaataaataataaatgtccgtctcccaagctgtctattggtgttctgccactgcctttataaccccccagcccaccatgctttatatgggccttctagattacagaaagagctgaggaaaacaggcccattgttctcattcaagcagggatgcaggagcctgctctagcctctgaaatggtaccagatacacagagacttccagggtgagctgcccagcctcttgttcatcttagagctcaagtttccaatctcttcctgcataacccctggttctttgctcctctggtctcttctgtgctgttggtcatcacagggaactctgctgggagtaaggttggagcgagtcagggtgggggttccggtcctccagcctcacagctggctagccaagacttgtccggtccgcccacaccctgtggcagctttacctcctggcccagttcccacggggcagggagaggtgaggcactgactgcagtggcctgctgggtacagctgagtgagtaattacggctgggcttgaagcccacgtgagaccagtccttctcttgtttctagttggctttcttgttttgtctttaatgtttctttcctaaggaattcctctagattttatgtttccagatctttctaccatgctagcagcttctctggatttagtaatgaacccttacagacaagaatttctataattataagactcctggatcagcaaacaggctgatgtagcatcctatcctatcctatcctgtccttccctgcacttgcttcccaagccctcttagcctttacaatgaatgtatcacctggagctagccctcaggctacgttatacagtttcccagagggagaaaaaaaagtatgtgattttgtttaacaaggtctcacatagcccaggctgaccttgaatgcatatagccagtgatgggcttgaactcatggtcttcctgtctctgcctcccagtgctggaactgtgggagtagaccaccgtacccaactcatacatagagttttactgtccatccattgtcccaaccccaccctggcccccttttgagtaggggctaactttgtagatcaagctggccttgaacttagattgttgttgcttgtgtctacctccctagcgctgggattcaaggtatacaacaacatacatggccatatgtggaaatgctaacgtatgagaggaatgagatgatagatgcttagtcatagaagcactagtaagaggatgggagaggcagccagagcctgactgtatgtgctcactgtacagcaaagtagttttgcatatgccacaaattcagagctgaagggaaggcattgctgtttcattctggcacaagtctggccagccctcattctgtgtataacacctaagtgctgtcttcatcctgtccttaaatggctcctgttctactggggaggaggaaacgtaatcctgtgtaaggtagaatagcaatgtgctgtccagcttgtttggttgtaagagcttactcagggtaggtcacataaagggatggctggttctggaagcagctgcatgcctttataccttaaatcctgcctccactacttaacgggctgccagccttgagcatgttacacacctcatgttatgtgacaaaacttttaatttaccctcgatagggagtccacaacagaccaaagtacagataccaccaaagtccaacttggtgaaccaatgagttttattggggttacttacaggaatatggatgagggttgcttacagggacagaaataacttaaggacagattcatcaccaaggcccaccccagcgttggtgatggctcacaaagctgagagcctagagcccactgcgcagcaagttggagagtgtcctttccgagtgactcagtggatctgaccctcttccagacagctagcgttctgttttctggttcttccaggcagcctcagagtctccttggcagcttggctccgtttgtctttgagggactctcagcttttattcttactctggcagggaggggcttcatgaatttggtcagtttcaggggacttcctaaagttattttgggttgtttgtcttcctgtttaaggagttacataacacctttattgtggcttttgaatttactgggaaagaccaaagacttagattcagtttaaatttaaattaaatgaatttattcttactgctaacaggatagcaaccttagagccaaacagtatgctgagctaaaggaagtgtttataaaggtggagctcaaaggtggactttacagttatctatggagtccacagctgggcaagaaaatggtgttgctccttcccattctcttccctgatatacagtaataaaacaaccatgccatcctctagccggcacaggggaggtaagtgtacatttttacccaggtctgagctctctggcggaagtgtcactcatgactgggctagagcagtttgttaggattggctgtcacatccccataccttcacagtccagattgtccgtgagaatactacaactctctacttttcggatgtgtctgggcattacattggttgccttgtgtaaaacagtacagtgcctgtctgttaatatcagctcttcttgtttataacaaaagtttgcttccttgctctgactggctttgaacttgagatcctcctgcctcagactcccaagcgttgggattgcaaacacacattgccttggaagtcgatgttttttactaggggtcaggaaccttgttgcagtcttgctgagcaccggaactgtagcatatatgactccatggagcaggaatggtgctggacttcaggaaccagcacagggaggacggctgcagtctaacttactgctgcagctctcagcccctgtgctgtccctccgtgtctgctttgatatccatgtactctgttccctgacagctcctgccttcctttacctgaatcatagtcctgactccattttctctgtgtcatcttctcccttggttggaatgcataggggtaagtttgccctagctggtatttcctcagtcttggactggcagtatccagtcaggaacccagttcctcgggtctcacagtcccttaaacagcaggagctgtgaaccaggcagagtaggcttcaggccttggacttggatcctgaggttgagtcttggcttcgtccttttctagttgtgtgtgactctgcccttcttccgtgtgaggtggtgacagttgtacctccctccaagccttcttaggggattacagttctacagtgcttgaccaggaacaaagcaaatgtttacaattacttctagtgtggcctcaattacagcttggtggctaagcatttacactgcttttccagaagacccaagtttctagctcctgagtcatgtggctcacaaccacctgtgaatccaggaggattgaatgcctctcacctctgttgggccctctggaattggagttacagttgtgagctaccgtgtaggttctgggaaccaaaccaggtacctctactaagccatctctgcccccctaaattgcctaacttttaatcacatgagttattatgggggttttggttttggttttgttttgttttctgagacagggcctcatgtagtcaaggctgctttctttctgaggatagccttaaacttatgatcctcctgcctccacctcccaagtgctgggatgataggtgtgtgccaccatgttttctgtgtttgacttgggactttttgattgtgttgatcagaaacacttcctgggtcactcagtagtagaatagtgtttttcaggtagacagaatggtgtgaatcataattgattgagcatcatggtagacagtcttaagagcaattattatttttgtttgtggttttgttttgtttgtggttttgtttgagacagggtttttctgcatagccctggctgttctggaactcactctatagaccaggctggccttgaactcagagttctgccaccctctgtcttaaagcctggctagggtcattatttttagtaagtcctttttttttttttttctttttcttttttggtttttcgagacagggtttctctgtgtattcctggctgtcctggaactcactttgtagaccaggctggcctcaaactcagaaatccgcctgcctctgcctcccgagtgctgggattaaaggcgtgtaccaccatgcccggctagtaagtcctttttaaaatataattcacgcagcctttgaacgtatcttacctgggtgtaacaagttcaaggcctctgtctcaaaaaagtaagttggtaactttagaaagtgccttttagtatattcaagatttgtgtaatcatcaccccatctagtttcagaacattttcatcagccctaaatgaaattgttgttatcagcagtcactgtccatccacttcccttcctcgctaagcccttggcaattgctttccacctctggacttgcctcttaggattacacatataagggagtcataaaatgtgtggccttcggtcaccagcctttttcacaaacatattttttcttttcttttagcagggtttcaaactgtagctcagtttaccttacatataaccctcttgcctcagcttcccaagtgaacgttacagtcatgagctgccacacgtggctcattaacatgtgtgccaaggtgtgtctagctgcagtactccgtcccagtgttctcaataatgtgtcattattttattatgtagatagaattatcgattgacatttggttagttctgctttatggcttttatgaacaatgctgctgtggacattcacacgcagacttctaattgcttttcaggtatcttgagtgtgcataatagtgaattctgcataacatttgcagaattatttcagctccctttttttttttttaaggcagggtctcactgtgtagccctgagctcacagagatcttcttacctctgcctccccagtgctggaattaaaggtgtgtgtaaatccctgggtatggagttggccgtgtaactctctgtatagccctggctgtcctggaactcactctgtagaccaggctggcctcgaactcagaaatctacctgcttctgcctcccaagtgctgggattaaaggtgtgagccaccactgcccagtttagggtaagcttcttgagggtcctggtagtccctgtccgaggatcaccaaaaggcctgatgccgggcagaggtcctgcccaagcgagtcacatacaaaggcagtaatatgtgccactgtgtatcactgtggttggcttaaattgttttccaaagtggcgaaccatttcacactcctacatgcaatatgagggttccagtttcttgatagctagccttcaccaacatctgagatgggctttgattacagccattctgatgggtgtgaaccggtgttttgtggcttttgtttgctttccctaacgaggaatgatgctaagcatctcctatatgtttattggctactgcatatatttttaaagaaacatctcttcagatcctttgcttattttcaatctaattaaatttttcatcttttttgctctcagtcttacagaaacaataagtactgcctggggtatgtgactaatgtatacatacatccatgttagtatataacatttaatttgcatttgtcttagttactgtcctatggctgtgattaaacaccataaccaaagcaaagtgaaaggaactgtgtaaattggaggcgtccttacagagacagtacatgaccatcatgatggggagtgtggtacaggcagaggaagacagatggggtctggcatgggcttttgaagccctcttccagtaacagctccttcaacaaggccacttctcctaatccttctcaaacaatctaccaattgagaaacaagaattcaaatatgagcctgtgggggccatttgcattcaaactagcacatatgtatgtatgtatgtatgtatgtatgtatatgtatgtatgggggcggtatgccactaagtggatgtcagtagaaaaactaaggaaaagttctccctttccactgtgtggatctgggaattaaattcaggtcatcaggcttggtggcaaggcaagtgtgtctttatctactgagccatagaccaggctccaggaataatttttttaatgcttaattttctgggaatttcctacagtgtattttggccatattcattactacctccaactcctcctaggtccaccccatctcccatctccctacttctacatggtctttttttttttttttaatgagtgttttacctgtgtatatatataccaactgcttgcctggtgccctgggaggttagaagagggcaccagatcccctgtggctggacttacagttgtgcgccaaaatatgggtgctgggaattgaaaccataccctgttgagacagggtctctctatgtagccctgggtgttctggaacttgctctgtgtcctcctctttttttttttttttaatagaaaacaaaacaacaatcaaaaattgtcaattttaaaaattaaaaaatttcaaagtctaacttgtgacttgtgccattcaaataaggtcacacacttaaagaaaactgactgtttccttgccagtagctccttggctggggtgggaaacacagtacccacaactctattccctgctgggctttttttggcttgagtccatgtaggtcttgtgcatgctgtcaccataattgtgaattcatatgtgtaaccatgctgatgtatctagaaaccacagtctccttgtcacagccccctcgccctcaatgaaccttaagtttggggtgggggtggggttgtatgtggtttctgagcactctgcagtttcttattctattactttctacaagttgaccagttgtgggtctctgggttaatcatcatctactgcaaaagaagttgctccactgagggctaagagagacactgatctatggacataacgattggtcactagaagtctgtgctggagtctgtgcatggtcatgcatgtgcttttggggacagacattaacatcatagctgttatctctgtatctcttcaccttactttttgagacagtctcttcctaaacctggaactcactggttagctagactggatcgccatcgagctccagagacactactccccaggatttaaggcatgtactgccaagcccaccttttttgtgagtgctagatagctaatttaggtcctgatgcttatgcggcaagtactgaaacagctccctaagcatcccgcccctctttctgagagatgtagtagaaccaatttaagcttatccctgactagctttcatataaaagagactcagactatggttattttatttggctttgacaatactggtgggtaacccctaatttaccttactagctgctggcctgactgcctccccaggagtgctcccaaatacttgctgtttctcctggccatgtgctcgaggtactttacttcctgtggcactttctcctctctcctccttattcttcctcctctgctctccacccccaaccaagtaactcaaatcccatctgcctctaatggctgcagtaattggatgaagccatttttatttaaccaatagttttagattaaagaacaaggtttacacaccaaaaagttagtcaacttgagaattcattggtaggccttcaggtacagagtttaccattaccgtacagagcaacagaccaaacctccacaaagacagttatccctgagctcaatgtgtagctgatgataaccttgaacttaggttcttcctggcactactactggggtgcttggattccaggtgtgcatcaccacactatatctatctatctatatctatatccatacatacacacacacacatacatatgtgtatatatacatatacatacatacattatacatatacatatacatacacacacacacacacacacacacacacacatatatatatatatatatatatatatatatgcatgcattctggggatcacacccggggcctgcatgtaggcatgcgttgtgtgctgcaccatctgagctacactgctgcttagctttttacttgctctattatctgggggtatagatggctcagtctagtctctgactcattctcctgcattggtctccgtggaagctaaggctagagatgtgtgccaccgtgggtaggtccacactctaagtggagccaaggccactgaatattactgaactttcatcttcaaaggtatgtgtatgttttaaaatgattgtgagccaccatgtgggtgctgaaacctgaactcaacccagctctaggagcagctagtgctcttaactctaagccatctctccaggctctcatcttttaaaaaattatgcatttattatttgtgtataggtatgatgtgtgttgtggaggtcagaggatgataactttgtgaagacggtcttcttccatgtctatgtgggcaaaaggctatgcaacacacatctcttcctgcttagctgtctccttgactttagcagatctcaggatttaccccctctcctgggctttagtatcctttcctccttgggtagctggctagattagaactgggaagaagctcagaaggacgacagcgctccttacaaagcagtgccaggccagctagggccacctgaggtcttccaggagcactgtagccctcacagaggctcttcacctttgaagagggtcaccaaggacagataatatttgaagggttatatttgctgtctaatcagtgtacaaattgaacctaaattcttgggtatcagagtactcttaatcatttggtatgcatcgagagaattggtgaccattgggttttgtcactactacaaagcaaagaacaatagtgtacttactcagaaatgaaaccctacatactcctgatctgggaatatcactcaagagatgggacatctacctgacaaattccagagaaaagggagccacaacagcaaagcctacagacccacacacacaaaaaaaatgttatttaaactcaattccttttgtctcccattttgtctttttcctatccatgggcatgagagatctgtctactctgagaaccttgtctgaccctcggcctttttgaggtgtcatttgatttccttcttccgctctcaggctgttactggaagggtgctcccgagccctgacttcctcagccctcccgcttcctccagccccactctccgctttccgctcccacaatgcagttcccgtggagcttctccctagtcacttagaggctgaggcatcgggtctctgcagtgtctctgactgctctgtcttgcctcctcatcctccacaactgcccatcctccagtgtcctgtggtcctcagggcagccttggcttcttttggcctaccttcctgtgctccttctcctcatactttgtcaccaactctcactcccgagtgtctctgccacttcatcagacccttgttttgaactgcttgatagacgtgtgctcccacgcttcctgacttctcaaacttagtgtcttaaccgcacactgctgctcagcagggcatgcaggcactctttattcctttccttatctgtggttggaaacttacc	ATGGGCGACCCAGCCCCCGCCCGCAGCCTGGACGACATCGACCTGTCTGCCCTGCGGGACCCTGCAGGAATCTTTGAGCTGGTGGAGGTGGTTGGCAATGGAACCTATGGACAGGTATACAAGGGGCGGCACGTCAAGACTGGGCAGCTGGCTGCCATTAAGGTCATGGATGTCACAGAGGATGAGGAGGAAGAGATCAAACAGGAAATCAACATGTTAAAGAAGTACTCTCACCATCGCAATATTGCCACCTACTATGGGGCCTTTATCAAGAAGAGCCCTCCTGGGAACGATGACCAGCTCTGGCTGGTGATGGAGTTCTGCGGTGCTGGTTCAGTGACCGACCTGGTAAAGAACACAAAAGGGAACGCACTGAAGGAGGATTGCATTGCTTACATCTGCAGGGAGATTCTCAGGGGTCTTGCCCATCTCCATGCCCACAAGGTGATCCACAGAGATATCAAGGGACAAAATGTGCTGCTGACAGAGAATGCTGAAGTCAAGCTAGTGGATTTTGGGGTGAGTGCTCAGCTGGACCGCACTGTGGGCAGGCGGAACACTTTCATTGGAACCCCATACTGGATGGCTCCAGAAGTCATTGCCTGTGACGAGAACCCCGATGCCACCTATGACTACAGGAGTGACATTTGGTCTCTAGGAATCACAGCCATTGAAATGGCAGAGGGAGCCCCCCCTCTGTGTGACATGCACCCTATGCGGGCCCTCTTCCTCATCCCTCGGAACCCTCCCCCCAGGCTCAAGTCAAAGAAATGGTCTAAGAAGTTCACTGACTTCATCGACACGTGTCTCATCAAGACTTACCTGAGCCGCCCACCCACCGAACAGTTACTCAAATTCCCCTTCATCCGAGACCAGCCCACGGAGCGGCAGGTCCGCATCCAGCTCAAGGACCACATCGACCGCTCGCGGAAGAAGCGGGGTGAGAAAGAGGAGACAGAGTATGAGTACAGCGGCAGTGAGGAGGAAGACGACAGCCATGGAGAGGAAGGCGAGCCAAGCTCCATCATGAATGTGCCCGGTGAGTCCACACTGCGCAGAGAATTCCTCAGACTCCAGCAGGAGAATAAGAGCAACTCTGAGGCTTTAAAGCAGCAGCAGCAGCTGCAGCAACAGCAGCAGCGGGACCCGGAGGCACACATCAAACACCTGCTGCACCAGCGGCAGCGTCGCATAGAGGAGCAGAAGGAGGAGCGGCGACGTGTGGAGGAGCAACAGCGGCGAGAGCGAGAACAGCGTAAGCTACAAGAGAAGGAGCAGCAGCGGCGATTGGAAGACATGCAAGCCCTACGACGAGAGGAAGAGAGGCGGCAAGCAGAGCGGGAACAGGAATACAAGCGGAAGCAGCTGGAGGAGCAGCGGCAGTCAGAGCGGCTGCAGAGACAGCTGCAGCAGGAGCACGCCTACCTCAAGTCCCTGCAGCAGCAGCAGCAGCAGCAGCAGCTCCAGAAGCAGCAGCAGCAGCAGCAGCAGATCCTGCCTGGAGACAGGAAGCCCCTGTATCATTACGGTCGGGGCATTAATCCTGCTGACAAGCCAGCATGGGCCCGCGAGGTGGAAGAGAGAGCACGGATGAACAAGCAGCAGAACTCTCCCTTGGCGAAGGCGAAGCCAAGCAGTGCGGGGCCAGAGCCCCCCATCTCCCAGGCCTCTCCTAGCCCCCCAGGACCTCTTTCCCAGACTCCTCCTATGCAGAGGCCTGTGGAGCCCCAGGAAGGACCGCACAAGAGCCTGGTGGCACACCGGGTCCCACTGAAGCCATATGCAGCACCTGTACCCCGATCCCAGTCCCTGCAGGACCAGCCGACTCGAAACCTGGCTGCCTTCCCAGCCTCCCACGACCCTGACCCTGCTGCTGTCCCTACACCCACTGCCACACCCAGTGCCCGAGGAGCTGTCATCCGCCAGAATTCAGACCCCACCTCTGAAGGGCCAGGGCCTAGCCCAAACCCTCCATCCTGGGTTCGGCCTGATAATGAGGCTCCACCTAAGGTTCCACAGAGGACCTCTTCTATCGCCACTGCCCTTAACACCAGTGGGGCCGGAGGGTCCCGGCCAGCTCAGGCTGTCCGTGCCAGTAACCCTGACCTCAGGAGGAGTGACCCTGGCTGGGAGCGCTCAGACAGTGTCCTCCCGGCCTCCCACGGCCACCTCCCTCAGGCTGGCTCCTTGGAGCGGAACCGAAACCGTGTGGGAGCCTCCACAAAACTGGATAGCTCTCCAGTGCTCTCCCCTGGGAACAAAGCCAAGCCTGAAGACCACCGCTCAAGGCCAGGCCGGCCCGCAAGCTATAAGCGAGCAATTGGCGAGGACTTTGTGTTGCTCAAAGAGCGGACTCTGGATGAGGCCCCTAAGCCTCCCAAGAAGGCCATGGACTACTCCTCATCCAGTGAGGAGGTGGAAAGCAGTGAAGAGGAGGAGGAGGAAGGCGATGGGGAGCCGTCAGAGGGGAGCAGAGACACTCCCGGGGGCCGCAGTGATGGTGATACAGACAGCGTCAGCACCATGGTGGTTCATGATGTTGAGGAGATATCCGGGACCCAGCCCTCATATGGCGGCGGCACCATGGTGGTCCAGCGTACTCCTGAAGAGGAACGAAGCCTGCTGCTTGCTGATAGCAATGGCTACACAAACCTGCCTGATGTGGTCCAGCCCAGCCACTCACCTACTGAGAACAGCAAAGGTCAAAGCCCTCCAACAAAGGATGGAGGCAGTGATTACCAGTCTCGTGGGCTGGTAAAGGCCCCAGGAAAGAGCTCATTCACCATGTTTGTGGATCTAGGGATCTACCAGCCTGGAGGCAGTGGGGACACCATCCCTATCACAGCCCTAGTGGGTGGAGAAGGTGGTCGCCTTGATCAACTGCAGTTCGATGTGAGGAAGGGCTCTGTGGTCAACGTCAATCCCACCAACACCCGAGCTCATAGTGAAACTCCTGAAATTCGCAAGTACAAGAAGCGATTCAACTCAGAGATCCTATGTGCAGCTCTCTGGGGGGTCAACCTCCTAGTGGGCACAGAGAATGGGCTGATGTTGCTGGACCGAAGTGGGCAGGGCAAGGTGTATGGACTTATTGGGCGACGACGCTTCCAGCAAATGGATGTCTTAGAAGGGCTCAACTTGCTCATCACCATCTCAGGGAAAAGGAACAAACTGCGGGTATATTACCTGTCCTGGCTTCGGAACAAGATCCTACACAATGACCCAGAGGTGGAAAAGAAGCAGGGGTGGACCACCGTGGGGGACATGGAGGGCTGCGGCCACTACCGTGTTGTGAAATATGAACGGATTAAGTTCCTGGTCATTGCCCTGAAGAACTCCGTGGAGGTTTATGCCTGGGCTCCCAAACCCTACCACAAATTCATGGCCTTCAAGTCCTTTGCTGACCTCCCTCACCGCCCTCTACTGGTGGACCTGACAGTAGAGGAGGGACAGCGGCTCAAGGTCATCTATGGCTCCAGTGCTGGCTTCCATGCTGTGGATGTTGATTCTGGGAACAGCTATGACATCTACATCCCTGTACATATCCAGAGCCAGATCACACCCCACGCCATCATCTTCCTCCCCAACACTGATGGCATGGAGATGCTGCTGTGCTATGAAGATGAGGGTGTCTATGTCAACACTTACGGGCGGATCATCAAGGATGTGGTGCTGCAGTGGGGAGAGATGCCCACCTCTGTGGCCTACATCTGCTCCAACCAGATAATGGGCTGGGGTGAGAAGGCCATAGAGATCCGCTCTGTGGAGACAGGCCACCTAGATGGGGTCTTCATGCACAAACGAGCCCAGAGGCTCAAGTTCCTGTGTGAGCGCAATGACAAGGTGTTTTTTGCCTCTGTCCGCTCTGGAGGAAGCAGCCAAGTTTACTTTATGACTCTGAACCGTAACTGCATCATGAACTGG	Pass
7730	Q9JM54	APR_MOUSE	10090	MPGRKARRNAPVNPTRAELPPEFAAQLRKIGDKVYCTWSAPDITVVLAQMPGKSQKSRMRSPSPTRVPADLKDECAQLRRIGDKVNLRQKLLNLISKLFNLVT	18	66591832	66596441	FALSE	CM001011.3	GRCm39	ENSMUSG00000024521	ENSMUST00000025399	ENSMUSP00000025399	ENSMUSE00001462723,ENSMUSE00000143027,ENSMUSE00000143028	1,18,70	18,70,103	66591832,66593914,66596341	66591883,66594069,66596441	aagtctttatcacgaaggcctccaagctccagacagtgctcaaggaagctccaattcccagagatatcatattccttcctccacaaaggatctggacccatcgtagatgaaggtggtcccttcttggggctgtatcaactcatccagaggaaatgtcctcagcttttcatcaatcccagtccggccccgaagccccgagctacaccggaacgcttctgcctagggctgacaccatctcctcttttatcttaacaagtcgcaagtcactacgcaacttttccacagtttaattttgtgctcgaacttgggactcttctcaaatgacgtctaccattaaagacttcgttttttttttcacttccttggaacgaaccacattttagaattcgaaaagtttccccttccctcttcctttctggggttcgtccctaattggcgaagaataataaagtcgaggcgcctggccccaccccaccccacccccaactttcttcccagtaagaatttcttagccactcctgacgggcgccactgccccagcaatggatacgatctctcaagggttgaagtttccctcccaccttcctttttttaagaaagcaatttgggggttgagcaggactcgtcctccttgcgccctccgccgtaggtcggcgccgcggcgatctgaggcttgccccggcaagttgcgctcgggggcgtctcgagacctgctccacttcgctcggttcccgcgccgccgccgttcgaaggggcggggacacgggcgggatgtcgtcacatgacgtcaccggagaagtcccgataaaatgcgagagccggtctggggcgcctgaacagagaggattccagcgctggtgctgcctactgaagctcggtgcgtctggctcgcggcactcgcgattcatcttgcgcagcccgagtcttgggggagccccagagcccagattggggaccttagtctcccgtgcgcagcggagatcgccgcggcgtttctgagATGCCCGGGAGAAAGGCGCGTCGGAACGCGCCAGTGAACCCAACGCGGGCAGgtacctagcagttcggcccgcggacacccaggcagggatggggttgaggtcatactcgggacggttcagcccttcggggctcgggctagaatgtacgcgcctgcatgttcgggccaaatcggctcccgggctcgtgacttcgactggtctagaaagttcttcagggcttctaccgagactgtgggcctctgggagagtccagtccagcgtatcattgggatgcaggtgcatcttaggcctgattctcgtctgattcgtgggtctctgattgctctaccagggaccgggaggagagaaaaatatacaggtgcaggcggtggcctagaagatggtttttagcggcaggtgggggtgggagaggcctctcggcctagcgcttccctgacaggccctcttcctccccaggccatctttgagagcccccttcatctcgatccccacgccacctctccaacaccaagaaaagtagtgttcaaatttcgaaccctcccagcgctcacgcccagaacccatggaggcgtgggagtgagacgctggtattgagaagcttttaactgtccggattgggatccggagggagggagatccaggagaatagaatttggtcctggagtctttgacccaccaactcttgtccaatcgcttacatgcaactttctgtaactgttgagggtcgctcccacccctttgttttttataaatcatgatctaaggtggcaggcacctgctaaggaattgtaagactcttgtccggaaataactttgcagggcatactcggttattgtttttataaggccagcgggcaatgcctaaatggtaccttgccggtgtgagggtggtggttcagaccattatttctggaaggtccaacaagagcatggcattgctagacagatttaaagagcagctgagtgtctcgaggtcatagtgaatgtgtagttccaataaaaatacgttgcagggcgtacctgtccctaactccagcgctcaggacgttgaggcagtcgaattagccaggactggtatagtttaaggccgatctctgtcacatagtgagaccggctgaaaaaaaattaattcttcctcccaaatcaaggtagtaggaccgggtagagcaattgtccagaatgcctgtggccctggaatctttgagctgctttttgcatttctcccttttgagaaagtactaattgctcatagaaatcaggatttctcgattgatgtgctacgtttaatacattacaccctaaagagtgttttgtgaatatttctgaaaaatatttgaccctggaactcattaaaacatgatacattatgaaatctcttagggcctctgatttcactcagtcaatacagaaatttatccaaaaataggtttaagagcttgctttactatgtacttaaagttcgagttcactggaagtctaaacagcagatatcttggttacaaaacagaccagcttttaaatttgtattcataatttttggtcatagtcttgaggggtaccagaacaaccaaaattggtccttgaaatattttttaaaagtagacgattgcatgttaattttacttgcgaccgtgatttttaatatttagtcaattccagctattagaatgtctagtttctagaaagtaacacatgaaattaacttttctgcttttctatagatgtgatgaatttgtacggagtaggcttgtagaaaatcatttaaagaactgaactattatagtaaattttatgagttcttttttaaatgagaaaatgagttttttaaggagggcataaatgggcaatgacacattgctattggaaaaacagatctactttaaatgactcgtttttagaaattgacttctgttccctggtcagtcttaagtgataaaagagagacctcgggttggttaaagtgatttgtctctattcgtaacttttattggtgtgtgggtgcacccaagaagcatccgaggatgtgctaatttgcgagtaggattgctttcaatgttaatttccaggtgtttctttttcagAGCTACCACCTGAGTTCGCAGCTCAACTCAGGAAGATCGGAGACAAAGTGTATTGCACGTGGAGTGCACCGGACATAACTGTGGTTCTGGCGCAGATGCCTGGGAAGTCGCAAAAGAGCAGGATGAGGAGCCCAAGCCCAACCCGGGTGCCAGCAGgtaagggtccgggcgctgctgcgctgcggaggaggcccggcttagtccgttggagctcgtgcccgcctggcgcgtgccttaggaacactgtaagaaagttctcgaagcagcagcttgcatgttagtcaggcttcttttctctgcaggttgctcacctccacaggggtgggggtggggaggcctggcagctaccccagagagtcactggcagccaggggggagctgtctgaggtcgctgctgggagctcagctcagctcagctcagaagactggtcattgtgaatgcccccaccccaaggactaacactcagttcttcccctccgggctgtttaaggacaccccactggggtgcctgaattcagaaacccaggaggtcttcctctttagttagcattttaactgtctgttgttggaaaggtcttgggaagggttgggggtctaactggtgggaaggaattcttttttgcatcctgcacttttttgtgagtctcatcaaagatctgccgtcatctgcttttaggagttggaaatctgtaggtcagaattgctgttttatcagacaattgccgcagcctttttggtcttttatttcttagcccagtaggtgggctgagaaagtgttacagaaactagtgggacaggggattaattggccccaggtctgctctctggtgcttgcttgaatgggagaagtcctgactacctgtctagatttttttttttaactcatgactgctgcagtgttttctttgttttatctcaaggagagggagttgttttgttttgttttatttttggatagggtctcattaagtacaagctgtccttgaacccgtttatgtagtgaaagatgacattgagtttaggctagcagttgtcaactgctcacatctttagctgtcatctccattgtttgctttttgagacagggtgttttcatgtagccctggctgtcctggaactagttctgtaggcaggccttgaacacagagatctccctgcctctgtctcctaagtgctgagatcaaaggcacacacatattatttttcttaataacatccagctaattacttcagttcaaagaaaatatgggaatagtgatcaatacacaaaccaaactttcttctttactcttctccataaagacagtggactgggcctggagagatgacttggcagtaaagagcactgactgctcttcgagaggtcctgagttccattcccagtaaccacatggtggttcacaaccatctatagtgggatctgatgccctcttctggtgtgtctgaagaaggcgacagtgtattcacataaaataaataaatctttaaaaaataaataaataaagacaatggattgagacagaccgggcttgtagaaataaactggcctgcctcaaaatgtaaatttcaaaattaatttaggaagccaggcagttctgtgcacacaacacttggaagtggaggcaggattgggggtttaaggttatcagccacactgcaggtttgttaagccaggagactttactgtaagtcaacaaaataaaacaccaacttcacaatgagattttatgattcttatgggggaaaaaaagagtttctagggctggagagatggctcaggagttaagaacactgactgttctttcagaggtcctgagttcaattcccagcaaccacatggtgaatcacaaccatctgtaatgggatccgatgccctcttctggtgtgggtctgaatacaaatactaatcatatgtataaaacaaataaataaaatcttttaaaaagaaaaagtttctaaagattgtgtttatttacctgctgtgaaggagggaagcatgcagctagaatatactgccattggaaggtcaggtctacctgaaaatatcacaagagattggaatttgacttttgtcccctacccaaccataaaagagagaggaatgacatcatgggagaaggatggctaagggctgactaatggcacagctggtaaatttttaatacatataatctctatatttggaagagaactgacctcatcattcggggtgcttaaaaaaaaaaagctaaacaaaacaaagccaattcttatacccttacctgacccatgtgtgcttatattgccttattgggaaagccaggcgcaggaaagtcacagaagtgtctggggtgtgcctttcacttgggctgtgtattaactcttactggtctacagttgagactcagggttgtccaacttaacatatatgtctaactctctttcagACTTGAAGGACGAGTGTGCTCAACTCCGGAGGATTGGAGACAAAGTGAATTTACGGCAGAAACTTCTGAATTTGATTTCCAAGCTCTTCAATTTAGTAACCtgagttcttccaaagcttttgcaagaagggacctcccaggaaggaagttccgccggttgatggaaatgcctggtattggatggattgtgatgtgatgagagaaacgctcgcttgcttttggttccctgagcagggatgatgaaggagataggaatgagtttctttcggaaagttttcagaaatcgttctttgagctgtgataacgtgaaaccacacttgtttttacttttattattatttttttgaagagtcgtggagctagggaagtaactagtaataatctatctttttagagttgttctggttgtttttgccaaaggttgttgtcaagaataatagacggggtatggctagtggttacattgtatgggggcagtcgtttgggattgctttttgacaactgcagagcaatgtactatataacactgaatgttctagtgaaaactgatttcataggtcactacaagcttaactggattgtgtctgtttagatgactcttacgtgtgttattgtaagcattaactggagagtataaagagactaccaagtaagtagaggaaattgaaaatatagtaaggtcagtaggtgccagtcaaactcttacagattgaatagtatgtgataaaaacagagtttggattttatataatccgagaaaggtttaaaaacaaacttttaaaagttgacacaattaaaacttagtaaaagattcatgagaagtttctaaaattttgtaacctgtcacaggtatttcatagagtattttcccttcacctcctctcacttgtttttgttttttggagacagggttcctttcctctgtgtagccctggccatcctggaactccctctgtagaccaggctggcctcaaactccacctgccttgcctcccgggtgctgggattaaaggcaagtgccagcatcactgggtttaaagtttcatttttaatttggtctataaatgtgacactcagactgcttaatagcaaatcagtcc	ATGCCCGGGAGAAAGGCGCGTCGGAACGCGCCAGTGAACCCAACGCGGGCAGAGCTACCACCTGAGTTCGCAGCTCAACTCAGGAAGATCGGAGACAAAGTGTATTGCACGTGGAGTGCACCGGACATAACTGTGGTTCTGGCGCAGATGCCTGGGAAGTCGCAAAAGAGCAGGATGAGGAGCCCAAGCCCAACCCGGGTGCCAGCAGACTTGAAGGACGAGTGTGCTCAACTCCGGAGGATTGGAGACAAAGTGAATTTACGGCAGAAACTTCTGAATTTGATTTCCAAGCTCTTCAATTTAGTAACC	Pass
7731	Q9JM58	CRLF1_MOUSE	10090	MPAGRPGPVAQSARRPPRPLSSLWSPLLLCVLGVPRGGSGAHTAVISPQDPTLLIGSSLQATCSIHGDTPGATAEGLYWTLNGRRLPSELSRLLNTSTLALALANLNGSRQQSGDNLVCHARDGSILAGSCLYVGLPPEKPFNISCWSRNMKDLTCRWTPGAHGETFLHTNYSLKYKLRWYGQDNTCEEYHTVGPHSCHIPKDLALFTPYEIWVEATNRLGSARSDVLTLDVLDVVTTDPPPDVHVSRVGGLEDQLSVRWVSPPALKDFLFQAKYQIRYRVEDSVDWKVVDDVSNQTSCRLAGLKPGTVYFVQVRCNPFGIYGSKKAGIWSEWSHPTAASTPRSERPGPGGGVCEPRGGEPSSGPVRRELKQFLGWLKKHAYCSNLSFRLYDQWRAWMQKSHKTRNQDEGILPSGRRGAARGPAG	8	70945927	70956481	FALSE	CM001001.3	GRCm39	ENSMUSG00000007888	ENSMUST00000008032	ENSMUSP00000008032	ENSMUSE00000607293,ENSMUSE00000452965,ENSMUSE00000452960,ENSMUSE00000452952,ENSMUSE00000452948,ENSMUSE00000452939,ENSMUSE00000582007,ENSMUSE00000582006,ENSMUSE00000832120	1,42,136,179,236,289,345,408,422	42,136,179,236,288,345,407,422,425	70945927,70951247,70951743,70951980,70953534,70953760,70955955,70956247,70956471	70946050,70951528,70951872,70952149,70953691,70953928,70956142,70956289,70956481	gtgattactcaccgcgtggcgcaccccacccgcgggccgctgagtggatttttccgtggggggatgtgaagaagtttagggagaactcttctgcaccgatgggaactaggaatgcagggttcggtcccgttccccaaaggacacacctctccccatgagcccactcataagggctccctgcacgcgctccgggacatccccatatccaatacccgcagatatgatagttgagaagggaccagaggccggagactccctccctgccttctggctcccccccccccgcacgaaacgagactacagcgatgggagaggtggcatgaaggcttagggtggggatcggtaggacccatgcacccagagaaagggactggtggcaactttcaaactctctggggaaggaagaagggctgaaagaggatgaacgggctcaggtactgctcaatgtgtgtgtggcggaccaaagtgggtatgggggccccgtaagaggggcggggaaggtggataggaaggatcccggtagactggaggggatcctggaaaagcaccagggctgcgagctaggaacccattcggagttaagggtacaggatcccagatgagggggtgggaagcctgggacgggcgggaccagagagggaggtcccacgggctggtggggaaagagtggggggcttcgcgcaggaggatgggacgttcaggagtggtaactgggcggaggccggccgggcggggcgcgcggtgcccgcgggcggtgggaaggccggtgcggggcccacgatcaacccccccccccaggggccgggccgggccgggggcggggccgggcggggcgagcggcgcattagcgccttgtcaatttcggctgctcagacttgctccggccttcgctgtccgcgcccagtgacgcgcgtgaggacccgagccccaatctgcaccccgcagactcgcccccgccccataccggcgttgcagtcaccgcccgttgcgcgccacccccATGCCCGCGGGTCGCCCGGGCCCCGTCGCCCAATCCGCGCGGCGGCCGCCGCGGCCGCTGTCCTCGCTGTGGTCGCCTCTGTTGCTCTGTGTCCTCGGGGTGCCTCGGGGCGGATCGGGAGCCCgtgagtaccgtgcgccctgctccccacctccccagggaagccgggatccggcgccccggggggtagtcgcgggggatggaagagggggcgcgagcgccacctggacgtcccgggaacaaaggaaggcggccctcggggcgccctcacctgtggggctcatggcaccaccacccagcctcccaagagtaccccgttatacatcagaggcctcttatctgtatcccctttgcgaggctgtctggccaggctcagtttgaaggacatcgcagtgtcctgggacccccctccttcagggtgctgggacgcttcggggcgcacgcctgtgtcttggatatcagagcggaagggaagcctccctggccggggacgcacgcttgggtgcgttgggttgggtgctggcgcaaagtggggtcccctcccccatgaagtgatgatccccggggggagggtggggcgttatcgtgagccctcctgtccgcctggcatgcggcccggcgtccctcgggacttgcctctccgtggggtcggcgccgccccctcccccctatagcagactccatgctttggtatcctcgaagtcctctccactggtggggctcacaaccggtctcattcaggctgcgctgggttgagagcctctagcgactgaaatttcggtgaggagcgagagcaagcgtgtccgggcaccgcgagcccagacttcattgtctaaggggcacccagtgggggtcagctgccgagagaatcccactgtcccaggaggaactcctggccttgagcccccatcacccaacgcacacatccccgccaggatgcggtctccacatccagaccctctctgggacacacccaaagacacacaaaagagccccactggcttatgtcccgtcaccctgccctccgacgcgcgctgcagcccagatgcgtattcgcacaccatcgcggcgctcgcattccatcctctacacagacacacacacacacacacacacacacacacacacacacacacacacacgcacgcacacacacgcacgcccgcactcgtggtcccacatttatttcacaggggaggcaacaccggggtacgcatatggttgagtgcactggagatctttccccaccactctcaggaccccatccggagacacaggccacaccgcaggggcaccacgctgcgctgctgctctgggctagtagtcttgtgcagtttgtccgcggtgtctgtggacgccctcccgctcttgtcaggggacaggaacctacactcctgcttgcccaaggcggctgggcaggtgatgtggtgacacccgggacctttccggggagttggtgttgctgccaagcctgggtagtttttgaatgccaccaatagcgctaagctttgtttccgggcgggctgcagagcaacaggcgaaggtggcggagtgggggtggcgcgtgtgttttttcttttaagggggagagaaattaaataagaggttctcacacctctgcaatctgtttgtacttaccgtgtgtcttagcacctgaccagccagccggtgggtcgtaaaagtgtatgcaggtaccagcgggacaggagatgggggcccctggggtatggctgggatggaggccaccttcccgttggcctttcagggaatctcacacttttcccttttaaaacacatggtgttctttttaataacggcagcaactccgcattgggaaagggggaaataagcttgtataggccccggctttgtggaaaggaggggaagagggaagaaaaaaggaggggtgtctcctccaggcttagggggctgctgtcagctgctgctctgtctagcttggcatgtgtgtgccccagtccccagtggctttggcccattgtttgtggaagccaagagggagactggagtcctctatctctggtactccagagtcaggcttctcagtccgagcccagagaacgtcttccctgttttatggagggaatcagggaagggggtgccaggtggttctgctgaggactgtaccagtcgctcgaaggagaaagcttgggcttgcccccctcccccctcaagccacgaagggcagctgctaggctagtgtggtaaaagggcattactccccagccaggaccccccagagagtccccttcctggccagacaaatgctggggagggacagaggggtgtgatcattgcccaggagtgcagacagtggggtcccgggtcgggcagtgcctcccaccctgctgaggggggcgcccaggcaggaagcggtgggtgggccggggtagagacgctggcacgtcccagttcatgccgaaggaattctgaattagcgggcggctggctgcctgggacctccggggcggccccctggcccccgccgcctccgctctggcctgctcctcctgctccttcgcacggacgctgagacctccgctgagccctgggacaagccccaaatgcaactgcgattgcaggcttcgcaagacccgcctcctcccaaggccaaatttgcctgggagaagtcattcagggcccagactagaaccatgttggtgccacctcatccatctggggcatgaaggaccgtccagggctgcagtttagcttcttaataggaacctgggggtgggtgcagcctctgttctccgagcctctttggaaatcggttttgtttttgtttttgttttttccaatactcttttcctctcatcccatcccgggactgttttcctccctaagggttgagagccctgcagtcttccctaaccttttctttgcttctaccccagggcctttgcacatggagtcccacctctccccttgcccaactggggctccagccttactgcatttggctcttggtaactgtcccagggcctctctgacacacagggttgtagccccagctccctctcttctcctcccccctttctcttttgcttctgagacttaatttttttctttttctttttggctttttgagacagggtttctctgtacagccctggctgccctggcactcattctgtagaccaggctagcctcaaactcacaaacctacctgcctctgcctttccagtgctggcactaaagatgtgggccaccacaactagtagttaagtgttttgctgtgtctttattcctatagtgacctcagttcctggcatattgtaggcgatggatggatgaatggatggatggatggatggatggatggatggatggatggatggatggatggagcaagcttgaatcgtcctgagtgaaaaaagagacctcagagaactgaatggagttaggttcccagggcagcctggcctgctggtctcatgggagctccctgtgaaacttcccccacacctcccaccaccctgccatcctgtgtggctgacaagaaaggccaatggccagatggggacacagactcagggaagcttggaatatgttcccctcctcatatcctaggccttgttgtccccctgagggcccagcctatgagtagggcagctgtgggctgccctaaggttgggtaggcaagaagggggtggtccctcagggtgggtcacaggattgaggtaatttccaaagtggccatcacagtggccctaggaaatgattgtggagagtcagaactcctgttgggagttgtagagggccttgcatgtgggcttctgtggctgtcccttctcttgtggtcctttgcacagtcccctcgtgtgtgctgggatgtgaggagggcacggggaaaatgaaggctcagcccctcagcttgcccttcacggttcacccaacagggctcacctctcctctggacaggctctcactgtatgcacagattggcctcacatttgattcccttcctttggtctcctgggatgacaaacatttaccagggtaggattttacattttagatatgtccattctccagaaacacacttgtgaggttagggtatcagtgaaaggacaccaccaggacagacaaagaattggagaggaaggaaattggtaagccaggccatgcttgatggcttatgtgtgatcccagaactctggacgctgaggcaggaggattccaagtttcaagacagtgtgttctaggtaatgagaccctgtcaagaaaagaaaagaaataaagagacaagaaaatgtttataggctgtgagacagcttggtgggtaaggggcacttgcctccaatcaagatgacctcagccccatccctaggaatccatggtagaaggagaaagcagactccagctggctgacctccatacatgtgctccaatgtgcacacacacagggagacataatcaattaataggatgtatttgcttagatttgagtaggcatttatgactgatgttttaaaatttttatttgattttatgaaaatatacctgtttgtatttggtttggtttggtttgagttttgtttatttgagacagggcttctctgtgtagtcctggctgtccttggaactcactctgtagaccaggctggcctcgaactcagaaatccgcctgcctctgcctcccaagtgcttagattaaaggtgtgcactgccacccagcaaaattgcatactttaaccccagtatttgggaggcagaggcagactaatgtctgaattccaggctagccaaggatacagagtgagaccctattcttaccctcccccccaaaaccccaaaatgtattttgtgcttgtgtatgtacatgtgtgttgcagcatgtaaatgtccaaggacaatttgtagaagttctctcccttcacagtctaagtcctgaattcaaactaaggtcctcaggcttagccacagtcttctttatgtactgagccatttcactggccctggattgactgatgaattaatttttgagataaggtctcttgtagctctagctaggctcaaactatgaactccaaggtcatcttgagctgctggtactcttgcctccaccccaagtgctggaatgatactcaggcagcacctctctggggaaggggctggccttggccttgattttgttgcctcagcttcaatgagtgcttgggtctcattgtttcttttctttatctgtgaaatgggtgaacacctgttcaagacttcctgactcttgaaacatccaggcagggtgagggacttgaagtgggctcatcccatgcctaacaagtgtcgtctttgaccccagACACAGCTGTAATCAGCCCCCAGGACCCCACCCTTCTCATCGGCTCCTCCCTGCAAGCTACCTGCTCTATACATGGAGACACACCTGGGGCCACCGCTGAGGGGCTCTACTGGACCCTCAATGGTCGCCGCCTGCCCTCTGAGCTGTCCCGCCTCCTTAACACCTCCACCCTGGCCCTGGCCCTGGCTAACCTTAATGGGTCCAGGCAGCAGTCAGGAGACAATCTGGTGTGTCACGCCCGAGATGGCAGCATTCTGGCTGGCTCCTGCCTCTATGTTGGCTgtaagtggggccccagacactcagagatagatgggggttggcaatgacagatttagagcctgggtcttctgtcctggggcagagccatgggctctcacttgcatgcaggcatggtcatacccagcacaggcattgcaactctagggacagctgtggctgcactgtcccctgtgtaccccacagctttagaaaagctgtcatgttttccttgtagTGCCCCCTGAGAAGCCTTTTAACATCAGCTGCTGGTCCCGGAACATGAAGGATCTCACGTGCCGCTGGACACCGGGTGCACACGGGGAGACATTCTTACATACCAACTACTCCCTCAAGTACAAGCTGAGgttggtacccagccaagccttgctgtgtgacttctggcaatacttaccttctctgatcaaatatgttcctgtttatgaactcaaaagggactctcgcacctccacagGTGGTACGGTCAGGATAACACATGTGAGGAGTACCACACTGTGGGCCCTCACTCATGCCATATCCCCAAGGACCTGGCCCTCTTCACTCCCTATGAGATCTGGGTGGAAGCCACCAATCGCCTAGGCTCAGCAAGATCTGATGTCCTCACACTGGATGTCCTGGACGTGGgtgagcccccagtgtccacctgtgttctgccctagaccttatagggcgcctccccccacccccccagactttttggttcttctagaggtcttagccacagccacggtggttgcaggacagtggttgttcataacttaatgcaaagactttcccccaagacagtcaagatttttcccctccccacccccaacacacacatacacacacactctgcagagaacacctggcctgaccaccctccctctctacagcccaggtgttcagaagggagtcctaggggactgagaggaggcgcccaggtctgaaggcgccccaggaagccgaggccttgagctggggggggggcgagggttggaggcaggaagtggatgatccctgagcagaactgggcctaatctaattagggtgttcccagcccaaagcagcctgggccatttaacccttcaagtgcctcactgaagactcaggggagagatcagcttgtactctctccatggtcccccaggagggttcctgggtgcccctggctcattcccacatccagaggttttgtgtcttcctggcatctaaccctcagttgtgctctgtggctggcacagctgccccgtggaggctcttggtaatgtacaaggcatcagaggtggacatgggatggggatacatagggatggagccaaatagcacctcaaggtggggtgatatacaataaagcttgtcaccctgacgctcagaaagcctactcatgatgatcacaattgttgacatcactctgggacatgtagtgagaccctagctcaaaacacagacagtagctttaagagtcagcttgtgacttaatactggaactcagggcctaataggtgctgggtgatgctcccctcactcctgtttagtgagatctctgcgctaatctccaccccagctgggcgggctgctctgtccccttgagggcaggaatgtgtgtcttccatcagagataggacccgtggtagcagcaactgctgctggctgtttctggaatattaaatgacagtaatctatcaggcctgggtgagtagctaacaggggtgggggcgtggtctggaaaacgcagatagggtcataggagccactgcagcctagattacaccactgggtgttctgtcactaggccattctcaccaagcagtcctcagaactgggcgcactgttgccagcatttaatgccagcatttaatgccagcatttaatgccagcattaggggaggcagaggcagaaggatctctctgagttcaaggccatcctgaatctacataaagagctccaggccagccagggctgcgcagtaaaaccttgtctcaaaaaacaaagcatctctagtgaccaggcttgctccacccccagTGACCACGGACCCCCCACCCGACGTGCACGTGAGCCGCGTTGGGGGCCTGGAGGACCAGCTGAGTGTGCGCTGGGTCTCACCACCAGCTCTCAAGGATTTCCTCTTCCAAGCCAAGTACCAGATCCGCTACCGCGTGGAGGACAGCGTGGACTGGAAGgtgcccgtcccgccccggacccgcccctgaccccgccccccgcatctgactcctccctcaccgtgcagGTGGTGGATGACGTCAGCAACCAGACCTCCTGCCGTCTCGCGGGCCTGAAGCCCGGCACCGTTTACTTCGTCCAAGTGCGTTGTAACCCATTCGGGATCTATGGGTCGAAAAAGGCGGGAATCTGGAGCGAGTGGAGCCACCCCACCGCTGCCTCCACCCCTCGAAGTGgtgagcacctctccagggctggctggcccatggaatccccaatccatcctgttcctccccccccccaccctttttttgagacagcgtcttcaggtagcgcatgctggccttaaattcagtatgtagtcaaggatgacctcgagctcctggtctttttgtctccacttagagacaatggccagtggccatcaccacctttgggagactagccatggagtctatttagcctgtcatttggtgacagatggagtacaacagtgtgacctcttgtaagagaactgaagacaggctgtttttaaccccaatatcctaggctctctagaggttaactttatataaaatagagactattacagccagttatcacatggtcccacagaaccttttgtcacacaacctatagaccacagtgcctgtgcctaccacataagggtctctactgctggcccacccctccaacccttaaaaggtaacctaggcagccttaatatttgcaatcctcctacctcagcctcttgaatgctcagaaaccaggcattaacccaagtttctcttctctgggtccctttcttaaggtgggagggcctaaagatgacttcctttgtcctgaagactctccgagcccatggatctgcactctctaatatgaaatatattgcataaaatgtctggcctcagtttccccacctgtcaggtttaggcagcacagtcggtccaaggcacttcagtatttgcaggcagtagaggaggaggctcccatcccccacccgcttcctccggtccctaagacagaatacttctacactgaaactgaactctcgcagacgcatatgctcactttaatgatgatgaaataatggggaaactgaggctccgagagattcctggaggaagagggtcaaaaccagctccaggaagctctccagcccccatccgggcctctccaggttctgggcttggcgggagtgaacacagctgggaggggctggagcctgggagctttggcccttgctcgtgcccagcacctgcgattcttgcacgggagccagcaggcggctgcgtccgcccgagagactgaggaggccgggggtagggttggagggaggtaagcaggggctgtgggggccgaggcttgtgccagggcctgtcagcgagtccccacttttatttatggcgtgaggccgatgtccttatccgctggcctgctgggggatggctgcggctggggattggacccaagggctggcttcccactcagtcctccagcccactccatgtcacacccgtgcattctctgaggcttatcttgggaacccgcccttgttctgtgctgtctgtctgtctctatttctgtcattcactttcccagagccttttttttatgcttttaatataactacgttttaaaaattgcttttgtataatgtgtgtgccttcgtgagcgtgcgtgccacaacacacacgtgaaggttagagaactttgttgagtaggctccttccaccatgtgggactagggctggcgacaagagcaattactgagtcatctcgccagcccctcacccctcacttcccatcctgtttggatagtcataggtaatcgaaggtaaatcgctggctttaatttcgtagctatcctgcctcagcctaccaagtgctgtgctaccacgtttgtgggaggggctctcctcccagtgtctgggggtacacagtcccaagatctctgctttctaggtctttgtcttagtttgccccttgctttgtccgtgtccctagagtctccggccccacttagtctccattgatttcctttccgaccgaatactcggttttacctcccactgatttgactccctcctttgcttgtctccatcgccgtggcattgccattcctctgggtgactctgggtccacacctgacacctttcccaactttccccagccgaagctggtctggtatgggaggccgccgtcccgcgcgcgcctcctgctggccgcgccccaacactgccgctccattctctttagAGCGCCCGGGCCCGGGCGGCGGGGTGTGCGAGCCGCGGGGCGGCGAGCCCAGCTCGGGCCCGGTGCGGCGCGAGCTCAAGCAGTTCCTCGGCTGGCTCAAGAAGCACGCATACTGCTCGAACCTTAGTTTCCGCCTGTACGACCAGTGGCGTGCTTGGATGCAGAAGTCACACAAGACCCGAAACCAGgtaggaaagttgggggaggcttgcgtggggggtaaaggagcagaggaagagagagacccgggtgagcagcctccacaacaccgcactcttctttccaagcacagGACGAGGGGATCCTGCCCTCGGGCAGACGGGGTGCGGCGAGAGgtaagggggtctgggtgagtggggcctacagcagtctagatgaggccctttcccctccttcggtgttgctcaaagggatctcttagtgctcatttcacctactgcaaagagccccaggttttactgcatcatcaagttgctgaagggtccaggcttaatgtggcctcttttctgccctcagGTCCTGCCGGCtaaactctaaggataggccatcctcctgctgggtcagacctggaggctcacctgaattggagcccctctgtaccatctgggcaacaaagaaacctaccagaggctggggcacaatgagctcccacaaccacagctttggtccacatgatggtcacacttggatataccccagtgtgggtagggttggggtattgcagggcctcccaagagtctctttaaataaataaaggagttgttcaggtcccgatggccagtgtgtttggggcctatgtgttggggtggggggaggggtagcataccccctccccacctataaatttcgatcctgttttctagaacactacctgtcccagaactccttgggggtgtgaaatcttacacctgctctccctgtttccctggagaatcccccctcaccccaagatggctgacccatcccaagatacagagctgatgggaaagctgcagagggagaattctttattgcgtgaggcacattggagggcagcccagcagggcacgacctcagccagctggcggtcagggctgggctcgacgccatgggcctcttttcccggcttcctctggtccctggggagccgccctcactcggcagattccgcatcaaacctgagttcctgcagaacctcgccgatcgcctccatggttttaattaccctacaagagcggatggaaactataaataaaacccagatggggtgaattagctgagctgcacagctagcggggaggggggctatggcaagccttgggccctcctgcttgctgccaaacctcaagcccagcctgggagcatgcccaggaggccgggtggctcgttgggtcacagtaggctcatgggaaaggccatggtggtggggggaggggatgtttgtgcatgcctatctatgcatagagacctgcaatagacctagaggggttcacaggggagcaagtgactggtcacattcaaactcctgaaagcagtggaaactgtaa	ATGCCCGCGGGTCGCCCGGGCCCCGTCGCCCAATCCGCGCGGCGGCCGCCGCGGCCGCTGTCCTCGCTGTGGTCGCCTCTGTTGCTCTGTGTCCTCGGGGTGCCTCGGGGCGGATCGGGAGCCCACACAGCTGTAATCAGCCCCCAGGACCCCACCCTTCTCATCGGCTCCTCCCTGCAAGCTACCTGCTCTATACATGGAGACACACCTGGGGCCACCGCTGAGGGGCTCTACTGGACCCTCAATGGTCGCCGCCTGCCCTCTGAGCTGTCCCGCCTCCTTAACACCTCCACCCTGGCCCTGGCCCTGGCTAACCTTAATGGGTCCAGGCAGCAGTCAGGAGACAATCTGGTGTGTCACGCCCGAGATGGCAGCATTCTGGCTGGCTCCTGCCTCTATGTTGGCTTGCCCCCTGAGAAGCCTTTTAACATCAGCTGCTGGTCCCGGAACATGAAGGATCTCACGTGCCGCTGGACACCGGGTGCACACGGGGAGACATTCTTACATACCAACTACTCCCTCAAGTACAAGCTGAGGTGGTACGGTCAGGATAACACATGTGAGGAGTACCACACTGTGGGCCCTCACTCATGCCATATCCCCAAGGACCTGGCCCTCTTCACTCCCTATGAGATCTGGGTGGAAGCCACCAATCGCCTAGGCTCAGCAAGATCTGATGTCCTCACACTGGATGTCCTGGACGTGGTGACCACGGACCCCCCACCCGACGTGCACGTGAGCCGCGTTGGGGGCCTGGAGGACCAGCTGAGTGTGCGCTGGGTCTCACCACCAGCTCTCAAGGATTTCCTCTTCCAAGCCAAGTACCAGATCCGCTACCGCGTGGAGGACAGCGTGGACTGGAAGGTGGTGGATGACGTCAGCAACCAGACCTCCTGCCGTCTCGCGGGCCTGAAGCCCGGCACCGTTTACTTCGTCCAAGTGCGTTGTAACCCATTCGGGATCTATGGGTCGAAAAAGGCGGGAATCTGGAGCGAGTGGAGCCACCCCACCGCTGCCTCCACCCCTCGAAGTGAGCGCCCGGGCCCGGGCGGCGGGGTGTGCGAGCCGCGGGGCGGCGAGCCCAGCTCGGGCCCGGTGCGGCGCGAGCTCAAGCAGTTCCTCGGCTGGCTCAAGAAGCACGCATACTGCTCGAACCTTAGTTTCCGCCTGTACGACCAGTGGCGTGCTTGGATGCAGAAGTCACACAAGACCCGAAACCAGGACGAGGGGATCCTGCCCTCGGGCAGACGGGGTGCGGCGAGAGGTCCTGCCGGC	Pass
7732	Q9JM62	REEP6_MOUSE	10090	MDGLRQRFERFLEQKNVATEALGALEARTGVEKRYLAAGALALLGLYLLFGYGASLLCNVIGFVYPAYASVKAIESPSKEDDTVWLTYWVVYALFGLVEFFSDLLLFWFPFYYAGKCAFLLFCMTPGPWNGALLLYHRVIRPLFLKHHMALDSAASQLSGRALDLAAGITRDVLQALARGRALVTPASTSEPPAALELDPK	10	80166065	80170948	FALSE	CM001003.3	GRCm39	ENSMUSG00000035504	ENSMUST00000105354	ENSMUSP00000100991	ENSMUSE00001307057,ENSMUSE00001290480,ENSMUSE00001257478,ENSMUSE00001235857,ENSMUSE00001242849,ENSMUSE00001233624	1,39,70,117,173,200	39,70,116,173,200,201	80166065,80169337,80169523,80169800,80170547,80170944	80166179,80169430,80169661,80169968,80170627,80170948	atctgaggttgtccagacccacaccccacgtcccacccacctgtcccaggttgacgaagccaaatttacgggccaggcgctcagcttcctggtaacctttggtcacccgcactgcccagctgctgacatagatgggggcctgggctgaggcccacctcacagccaggagggccaaagtcaaagtcagacccagccacagctctgtctgggagggccgcatagcggggggcggggcgggggcggggcttcaggaagcactcccagcctggacaccatagcaacgcgaagctgtcaactcccaaggggccttgcgcttccttcctcccccaccccctccccacctgggaggggtgggaatattccactaggagtgacacattcatagggacctaagccttcgggaacctcactttctccacctatacaaggacaacccctccatctgcccttaggagcaggttcaaggtaacaggtgccttcaacctttatttggccccgcccacttttctccacgccccctccttcgtgatcagcttcgtttttccagtgtagtcccgcctcctttctggtctgtccaatcagcgctgatctttaccaggctccgcccatctgttcctcaactagctccacccacgtcaatcgctctccgtcaataatctaccgcttgtccaatcactatcgtgccacaccctcttgaccaatcaacacgccatcaccctggggccccgccccctcgggactcctcgctgccgccccggccctcaccctggccagagggccatgcggccggggagacggggcaggccccacctcctttgtccgccctgccctcccattggccagagccggggggcgggggcggagccagggtccggggccgaaagcactgggccgggggcggggccgggcggtgggcgggtggtgaaagtgcgctctcggcggcgccggtgcgcgaggttgcgggcgtgcttcagtggcctgccccgcgcccgccgctgccATGGACGGTCTGCGCCAGCGCTTCGAACGTTTTCTGGAACAGAAGAACGTGGCCACCGAAGCGCTCGGGGCGCTCGAAGCAAGGACCGGTGTAGAGAAGCGGTATCTCGCCGCGGgtgagcctggagaggggtgcatgtcacttggttcccaacgggcaccatgaggtcctgggtcccatcactggaaaggactcatgtcatgggttctagacgagctccaggaggccctgggaatgcaggcttggctcccgggtcctatccctgtataagttgcaggacccaagttctgactgggcatcttgaagtttgggtgccctcaccctggaaggagtttacatcttaggttttctacggggtttgggaggtcctgagagttcattcctagctgcagcatcccatctctaagatggacccttataccaggcatcgtgaggttctgggaactctgacctggaaggtgtgcacatcctaggttcctgagggcctctacaaggccataaggactcagacctagaaggagtgcatatcttgggtccctgatgggcctgggaaaagacctcatgaggtactaggcacccagaccagactgggaagaaatgcacagctgggtccccaacaggcaaccaaaatgtcctaggtgcctatctatggaagggaaatacattctggttcccccagggaccctgttattatttgggcattctgacctacctgtagggtctcatcctggaatcccaagaagggggattttcatttgcctgcttctcttccaaggtctttggaaaagggcaccctagggtcctactgcaactctccatgtgacctgcctcctcttggggccctggctgcatgccaggccccaagtctggtttctctgcaagtctggtttttccagtggcccagctggcccctaagtggatggaaaaacaagggacaacaaccccagccctatcagcccattgtgtgtactccttctcgaatattctcatggagaaagtccccgtggatctctgagccctctgaggcccaggctgggaggagactgacccagcacccggacactaggctctctctcttcctccgtgcttcagcacaatagctttgagtcaatatttgttgatctaaggtagtggctgggatttggggagggacttgcaggaagggactatccatccaagcacctcagctgtttttaggtccattcttgttctagaccccttctgcagtgtggaaagggccttggtgcatcatctttctgaaatgattttagggaccttcttttggggtcttcagaaacttgcagtggtgttctgaagtccccctcccttcctgaatcacaagaccacggcaactctgagtgaaggacataaagccctttgccacagatccccaaagttccacgtactgtcacttcctcaccagctggagggcaggtgggctccacccgaccccccgtgtttgtgtgggggttctgatatctgtccagactgcacctgtgactcagcaccgtaagacagcccattttcccgctgtgtggcccaggtataggccacagcctctgtcctgtctttccacatcactaggcaaattgcatcatagtaccttgggggggggggcagccaggaggggaactaaggcctaggtggcaggggctgtgttgtgaaacctgtcacctgtcctgtccatttgtctctgtgcctttgctccctccctgccctaaggcctttgtccaaggttatcctcttcctgctgaggttgtagttaaagagattgaggggaccagtacactggaagagccctctccaccccatgagtgccagagacagggtgacatctcccacctgcttcaggacccttatctcaactgccccaaatggccacgctatgccctcagacactaaatgaggctggcaactttattgggggcagtggtacaaaggtcactggggccagctgctgccccctccttcttcatccttaggtcgaagaggataagacccagagcagatggaaggaggggccgggactctgaccttaggctccgacgcctgtgtccctgcagataacagtctgtgggggaggaaggaggagccatcctagtcccagctgccccaagggcaaaggtcccctcaagtggataagccttcccacctcccctctttgcctagcctctgaccttcattggagcacaataaggccccagatcccacaagccctgtgctcttccttggcaccgtctagtgacagattcacaatggtggctcccagcttttcattgccaagtgtcttagtggccagaaggctgctctgtggagtgcggtaatgaaggcactaagtaaagccacaacccaccacaagtgccccagggagcagaagtcaaccccagccgcctgtacatgggcagcagtgaaactgaagagcaaggaatagctcaccttgtttgcttgggaggtacgctggagagagagacacagagatggaaagagagatcttccaccacatggaagcaatcaggttacatggcccttgtgtttggcaagtgctgagccatctggctggcttctctccacttgctctgtgaatctgtagctcattgcttcaggttgactgactgttcagtgaggtccagggagctgtttgtctttgccaccctctcccaagtgctgggtttcagacacactgtagcaagcctgttcttgttagttctgttttgttggtatgtgctgggttccaaactcacgtcctcgggccttcatagaaagcgtttggccactgagtcgtctctctcccctaccctttttgggtggtggggtttgaaacctggactctggagcccaggctgccattgaactcactatgtggtctgtgtactctgtcatccagtactccagtggctgacatcggaggggccagaatccaaggccaacttgggctacacagaaagacccaatctcaaaaaaaaaaaaaaaaacaaaaaaaacccaaaacaaaacaatacccccaagattgtcaatgtggcagagcacatctctaatcccagcactcaggaggcagaagcaggcagatctgcctgagtttgaagacaagcaggactgccttgtgaaactctgtctcaaagaggaggaagaggagaaaaaaaggctgaattcttggccatcaagccagggttcaaggctgcagcggagattcactgcccaggaaggaggcacagggagtgtcaggcgggccctgcgtcgcaggcattgcccaatgctcgctcttgtctttgcagGAGCCCTCGCCCTTCTAGGCCTGTATCTTCTGTTCGGTTACGGGGCCTCTCTACTGTGCAATGTCATCGGATTTGTATACCCCGCATATGCTTCgtgagtgcagcaggcagtccacaggggtgggaggcttcgggtactcaaagatggcacttggagggcagacatgtgcattctcctctggacagAGTCAAAGCTATCGAGAGCCCAAGCAAGGAAGACGACACTGTGTGGCTAACCTACTGGGTGGTGTACGCCCTGTTCGGTCTGGTCGAATTCTTCAGCGATCTACTCCTGTTCTGGTTCCCTTTCTACTACGCGGGCAAGgtaggcaggcttgctagccctgggagcaggtcgggaggcataggagtggctgccctgtttgacagtgtggtgtgtccctgtggcgggggaggcgggtgacgcgggccctgtgagtcacagctcaatttccctacacagTGCGCCTTCCTGTTATTTTGCATGACGCCCGGACCCTGGAACGGGGCATTACTACTATACCATCGCGTCATAAGACCACTCTTTCTAAAGCACCACATGGCTCTAGACAGCGCCGCGAGCCAGCTAAGCGGAAGAGCATTGGACCTAGCAGCTGGGATAACCCGGGACGgtgtgtacttggggcagatgcccaagagacttgatttggatgctggatttatttttcccttctctttgggttttcctatttattttatttatttatttattttgagacagggtctcactatgtaatcctgtctggctaggaactcattttgtagaccaggctggccttaaactcataaagacccacctagctaagcctctctcccgagagctaggattaaaggttcatgccactacacgtggctaactaggttattttgagagagaaaggatttcatgtagcccaggctaccctcccactcactgtatagctgaggctgatcttttgttcctgatcttcgtgcccttacctcctgggtgttggaatgacaggtatcaccccgccctatcttgcttctgggtctcgattgaccctctttctttgtctgtccccgtgactggatttgcctgtctgtcggttcgcctgtctcgagcctcctgactctggctgcactccttgtcttgtgtctcgaccatcccctgcatggctccactattctcttactgtccgcctctctctccttggctgtcgggaaccagTACTTCAGGCCTTGGCTCGGGGCCGGGCTCTCGTCACCCCAGCATCAACATCGGAACCCCCAGCCGCTCTGGAACTGGACCgtatgtaattctctgggagggattgtatagggcatgtgcattcagtgtgggtacggtgtgtctgcatgtgtgtgcatgtgtatggtgcatactgctctggctaatgcatatgtgcaggtgcccatggacaagtatatcccacgaggagcaaaatgtgcaggtgctatgttgagatgtctgcagagggcggcaggcttgcctgcggagcagggctgacaccacattcttaccagctctccgtcagagctgctccgccgggagggtccccagccaacctcagccaccctcacataccatcttttctctctctccacagCCAAGtaaagtcagaccccactcctgaaccacaagtgaggaggtctgctggcagtctgtgtgcggattccccagccaatgacaaggaacgcacagctgataatgtccaggcctctgacagttcttcagactcccagacaaagacaccactgcaaccacagcctcagccacaaccgcaaccgcaaccacaaccacaaccacaaccacaaccacaaccacaacgccgaacctcaagcccaagtaagacagtaggaagcccctcacgggccacgaatgggcagtccccgtccccagtcagcccaggccctgcatctgtatcccggggtcagctggccactgtttctgccagcggctcccagattcccagcaagtcccggccccatcgcagccggggcagtttgactcccagggctgcacagcgtgcccgactgcccagtgggactctgggctccgctcagctgcccatgcgctcgggaggtgcctcccagccagcaggccggaccttgggacacaatcgcacaacaggccgccacacgggaacaaaccaccagacccctcaggtctccgccacaggccgatcggcagccgcagcaacagcctccgcagcagccccagcagccccagcagccccagcagcagcagcgccagcagccacaactgcacccacttccacacagcgtgtcagtgtctccgcccaggactcacctagggcccagtctcccagcacatcccctgaccccaaccaggctggcagcaaggctcctgtggagccaggggacgcaggttccaagaacaagcagggccagaagacacaggtggccggcacctcagcaccctccgaggcactggtcccctgtcactctgattcctctctggattatttgtccgagtctaccacggagatcacctgtaaatggccacagtatagtcaccagctgcgttgccccagacactgctggcttttgccacatctggcatactagcaccacccttgcacacatgtgg	ATGGACGGTCTGCGCCAGCGCTTCGAACGTTTTCTGGAACAGAAGAACGTGGCCACCGAAGCGCTCGGGGCGCTCGAAGCAAGGACCGGTGTAGAGAAGCGGTATCTCGCCGCGGGAGCCCTCGCCCTTCTAGGCCTGTATCTTCTGTTCGGTTACGGGGCCTCTCTACTGTGCAATGTCATCGGATTTGTATACCCCGCATATGCTTCAGTCAAAGCTATCGAGAGCCCAAGCAAGGAAGACGACACTGTGTGGCTAACCTACTGGGTGGTGTACGCCCTGTTCGGTCTGGTCGAATTCTTCAGCGATCTACTCCTGTTCTGGTTCCCTTTCTACTACGCGGGCAAGTGCGCCTTCCTGTTATTTTGCATGACGCCCGGACCCTGGAACGGGGCATTACTACTATACCATCGCGTCATAAGACCACTCTTTCTAAAGCACCACATGGCTCTAGACAGCGCCGCGAGCCAGCTAAGCGGAAGAGCATTGGACCTAGCAGCTGGGATAACCCGGGACGTACTTCAGGCCTTGGCTCGGGGCCGGGCTCTCGTCACCCCAGCATCAACATCGGAACCCCCAGCCGCTCTGGAACTGGACCCCAAG	Pass
7733	Q9JM63	KCJ10_MOUSE	10090	MTSVAKVYYSQTTQTESRPLVAPGIRRRRVLTKDGRSNVRMEHIADKRFLYLKDLWTTFIDMQWRYKLLLFSATFAGTWFLFGVVWYLVAVAHGDLLELGPPANHTPCVVQVHTLTGAFLFSLESQTTIGYGFRYISEECPLAIVLLIAQLVLTTILEIFITGTFLAKIARPKKRAETIRFSQHAVVASHNGKPCLMIRVANMRKSLLIGCQVTGKLLQTHQTKEGENIRLNQVNVTFQVDTASDSPFLILPLTFYHVVDETSPLKDLPLRSGEGDFELVLILSGTVESTSATCQVRTSYLPEEILWGYEFTPAISLSASGKYIADFSLFDQVVKVASPSGLRDSTVRYGDPEKLKLEESLREQAEKEGSALSVRISNV	1	172196488	172197624	FALSE	CM000994.3	GRCm39	ENSMUSG00000044708	ENSMUST00000056136	ENSMUSP00000054356	ENSMUSE00001018666	1	379	172196488	172197624	gcttccttcctgcttcctgcttttgctcagaccccgtctgtgctctctccaacatcagcctagaccctgacccagatgccacgtctccttggtagtgcaaacaaatgatgacagtaatggtggcagtgaaggaaggagcctggatgcccgcagggtggaaggatgcattccttctgccattttctccccagtggccattgacttggggttaagagagacagtagtgaaattgaagacacatacacatcttaagcagtactatcctagaaagatttcagtgggatatattttttttgctttaatgttcattcgaagggaggggtttttattataagttaggtatctccacaggagtggttgtgtgggtgggtgggtggaggtgtgggagtgggtgtgcgtgtacatggacacacacgtgttcaatggagatcagtagagctctcgtccctcccattcctcctttcagcaacctgtgaacttctttactctttcttctctgctacacctcttccccaaatcacagagctcatttcactgcattgcatgtattgcaattatgtgtctaattcacatgggtctgccggggtgggggtgggggtgggtgggggggtgtcttagcaggaatgatgttgttttcatgtttgacttataggacctcacgctgtcccgggcatttaacaagggctctgcaaatatttgctaagatcaatgccatcaaaaggaaggttagaggctggctagatgacactcacgcagcaaggaaaggcatttgccaccaggcttgaccacctgtgttcaattcccagggcccacatggcaggacaaaacaaaaatcctgcagtttgccctcagcagtgacactgaagcaccccaccacctccaacatgaatgtaacacatttttaaaaggacgttagttagtttctcttctcactgggtggcggctaggaattagctggattttggcaataactttctatatgccattttacttcctgcagATGACGTCGGTCGCTAAGGTCTATTACAGTCAGACGACTCAGACAGAGAGCCGCCCCCTAGTGGCCCCAGGAATACGCCGGAGGAGGGTCCTCACGAAAGACGGCCGGAGCAATGTGAGAATGGAGCACATTGCTGACAAACGTTTCCTCTACCTCAAGGATCTATGGACGACCTTCATTGACATGCAATGGCGCTACAAGCTTCTGCTCTTCTCTGCAACCTTTGCAGGCACGTGGTTCCTCTTTGGTGTGGTGTGGTATCTGGTAGCTGTGGCCCATGGGGACCTGTTGGAGCTGGGACCTCCTGCCAACCACACGCCTTGTGTGGTGCAGGTGCACACGCTCACCGGAGCCTTCCTCTTCTCCCTGGAATCCCAGACCACCATCGGCTATGGCTTCCGCTACATCAGTGAGGAATGCCCACTGGCCATCGTGCTTCTTATTGCGCAGCTGGTGCTCACCACCATTCTGGAAATCTTCATCACAGGTACCTTCCTTGCAAAGATTGCCCGGCCTAAGAAGAGGGCCGAGACGATCCGCTTCAGCCAGCATGCCGTTGTGGCTTCCCATAACGGGAAGCCTTGCCTTATGATCCGGGTTGCCAATATGCGGAAGAGTCTCCTCATTGGATGCCAGGTGACAGGCAAACTGCTTCAAACGCACCAGACAAAGGAGGGTGAGAATATTCGGCTCAACCAGGTCAACGTGACTTTCCAAGTAGACACAGCCTCAGACAGCCCCTTTCTCATCCTACCCCTGACTTTCTACCACGTGGTAGATGAGACCAGCCCCTTAAAAGATCTCCCGCTCCGCAGTGGGGAGGGGGACTTTGAGCTGGTGCTGATCCTGAGTGGGACAGTGGAGTCCACCAGTGCCACCTGCCAAGTTCGCACTTCCTACCTACCGGAGGAGATCCTCTGGGGTTACGAGTTCACGCCTGCGATCTCACTGTCAGCCAGTGGCAAATACATAGCTGACTTCAGCCTTTTCGACCAGGTTGTGAAAGTGGCATCTCCCAGTGGTCTCCGCGATAGCACCGTACGCTATGGAGACCCCGAGAAGCTCAAGTTGGAGGAGTCATTAAGAGAGCAAGCTGAAAAGGAAGGCAGTGCCCTTAGTGTGCGCATCAGCAACGTCtgatatcctgttctctcctccccagccctctggccttttcctcttccagtgctctgggaaaaggatacaatctgggttcgctggagagaccctgaagcacccaccctcaacttccccttagcccggtggcctgtgagcagtcggggcctgctggagcccttccttttcctctcactgtccccttgtaccttcctctaccactacaccaatgtatatgactcttaagccagcttgggggaaagagagggaagatgaggctgacatggcttggaaggccgcagccatgcttggagattcacattcagaggaccatgtgactggatggatagactcccccccaaacgcccaccactagaaaatttgatggcttgagactggagcttcctccttttctcttccatctagctaagttccctgaggcagaactctctcagagagtcactctatgggctctgccctcagaagtactgggatctgaaatcagttttccctgggctatcaaatcctgaagaaagaagccagagtttgtcatggtgttttaatttcagctggtaactcctgacagagcctggactcttggtcaccacctaattttccctctccagttctcaagtggatcttctcagcaaagccggttctctctcagcttctgtttctgtagaactggggttgactcgagaaacacaagcagccacctttcctgcacccatcctggattctgagaaattcaattttggaaatactgtctaatactctggccctgtcctttgggcagctctgtcctgaaaagatatgttttagtgtttcctgggaataggaagaccttaaccaatgctctctctctctctctctctctctctctctctctctctctctctctccctccctccctccctccctccctccctccctccctccctccctctctctctctctctctctctctctctctctctctctttcatgggctgtccttgaatttactatgtagactaggct	ATGACGTCGGTCGCTAAGGTCTATTACAGTCAGACGACTCAGACAGAGAGCCGCCCCCTAGTGGCCCCAGGAATACGCCGGAGGAGGGTCCTCACGAAAGACGGCCGGAGCAATGTGAGAATGGAGCACATTGCTGACAAACGTTTCCTCTACCTCAAGGATCTATGGACGACCTTCATTGACATGCAATGGCGCTACAAGCTTCTGCTCTTCTCTGCAACCTTTGCAGGCACGTGGTTCCTCTTTGGTGTGGTGTGGTATCTGGTAGCTGTGGCCCATGGGGACCTGTTGGAGCTGGGACCTCCTGCCAACCACACGCCTTGTGTGGTGCAGGTGCACACGCTCACCGGAGCCTTCCTCTTCTCCCTGGAATCCCAGACCACCATCGGCTATGGCTTCCGCTACATCAGTGAGGAATGCCCACTGGCCATCGTGCTTCTTATTGCGCAGCTGGTGCTCACCACCATTCTGGAAATCTTCATCACAGGTACCTTCCTTGCAAAGATTGCCCGGCCTAAGAAGAGGGCCGAGACGATCCGCTTCAGCCAGCATGCCGTTGTGGCTTCCCATAACGGGAAGCCTTGCCTTATGATCCGGGTTGCCAATATGCGGAAGAGTCTCCTCATTGGATGCCAGGTGACAGGCAAACTGCTTCAAACGCACCAGACAAAGGAGGGTGAGAATATTCGGCTCAACCAGGTCAACGTGACTTTCCAAGTAGACACAGCCTCAGACAGCCCCTTTCTCATCCTACCCCTGACTTTCTACCACGTGGTAGATGAGACCAGCCCCTTAAAAGATCTCCCGCTCCGCAGTGGGGAGGGGGACTTTGAGCTGGTGCTGATCCTGAGTGGGACAGTGGAGTCCACCAGTGCCACCTGCCAAGTTCGCACTTCCTACCTACCGGAGGAGATCCTCTGGGGTTACGAGTTCACGCCTGCGATCTCACTGTCAGCCAGTGGCAAATACATAGCTGACTTCAGCCTTTTCGACCAGGTTGTGAAAGTGGCATCTCCCAGTGGTCTCCGCGATAGCACCGTACGCTATGGAGACCCCGAGAAGCTCAAGTTGGAGGAGTCATTAAGAGAGCAAGCTGAAAAGGAAGGCAGTGCCCTTAGTGTGCGCATCAGCAACGTC	Pass
7734	Q9JM71	K1B27_MOUSE	10090	MRFLILFLALSLGGIDAAPPVQSRIIGGFKCKKNSQPWHVAVLRSNKYICGGVLLDPNWVLTAAHCYGNDTSQHNVWLGKNKLFQREPSAQHRWVSKSFPHPDYNMSLLNDHIPHPEDKSNDLMLLRLSKPADITDAVKPIDLPTEEPKLGSTCLASGWGSITPTKYQIPNDLQCVFIKLLPNENCAKAYVHKVTDVMLCVGETGGGKGTCKGDSGGPLICDGVLHGITSWGSIPCAKPNAPGVFTKLIKFTSWIKDTMAKNP	7	43701765	43706087	FALSE	CM001000.3	GRCm39	ENSMUSG00000063177	ENSMUST00000079859	ENSMUSP00000078786	ENSMUSE00000532662,ENSMUSE00001011589,ENSMUSE00001086155,ENSMUSE00001069863,ENSMUSE00000532646	1,16,69,167,213	16,69,167,212,263	43701765,43703905,43705041,43705429,43705935	43701810,43704064,43705333,43705565,43706087	tgctgttacttgagaaagggtctcacagggcccaggctgcgctaacctcaaaatgtagatcaggatctacgaaatgaggaagtgaaatgtcattgttatcccaactctattcagggtgggtgacactcccctggaataacctgagatttcatacttttgaataaaagtgtgatcaggccatggtaatctgcaccataacttctatttgtttattttattttattttatcttatcttattctattttattttattggtttgttttgagaaagctgtatatattaccctgactgtcttgaaagtcaatatgtagacaaggttggtctacatcacagaatactagaccctaaaatcacacagatccacctggctgtggcttcaaagtgctggtgttaaaggtgtgaaccactacacgcagctcccaaacttctcataggaacaataaaatcagtgacacagagttcaaagtgcaaaaaggcaagaattttagcattctcaaaaaaatgatttgtatctatagggaactggcagcggttttggactggtgaaaaaatcttgttctaattgcaactttctgaagacaatcttggacatgaggtacaggaacttccttagagctgtgggttgggcatcacttgctcctccatctgcctttcacaccaactcaccattgcccctgaccttgccatctggctaaggtccccggaactccaacagccccaggaacagcatgacctgccctacacaatctcctccctgggaaggtatccagggtgacctagggcatattgtacagagggtacaacagggccctccatttcccacagccaggagggtagaagcagggagtccaaatctgtaagcaagggcagtgctttgtcagcatctgggtggcaacaggataggggaggggctatggggagaatgagcgtttttaaagtctcccgaggatcctcaacagctccaagttcactgcctgtggaacctggacacctgttaccATGAGGTTCCTGATCCTGTTCCTTGCCCTGTCCCTAGGAGGGATTGgtgagatgagggaaagggaggggtcacagccctgactttcctgctgcctttggccctgatcattcctttcccctctctcctcaccccagctacatcatgagcaccacctgctcctccttctctgccctgcacagtgccaggtccctcacagtccttgctcccaggacagatgcctgtccactcccactttccagaactttctcctctttcttagacacctgaccatctctgtgcttctccagtctttctaaagaacctaacttcttaccaaacttagaacattggatttccctacagtacattctttttcctagagcctcataacccaaaccttgtgtcggaggcttgcctaaatcccccaatagaaccttaggctgtccagcagctgccagccttcatctgtgttcaccacctgatgacaactgatcccccatcttcccaagatgctcagtttctaccaaaacttcctcttaaactggcttgtaaggtcagatgggttccccctccctttctttttttttttttttttccattttttattaggtatttcgctcatttacatttgcaatgctataccacccccatagccacctccctttctggtgtggagagaatgcccgggtcacttctcactggctttttgatttagtctcatttttgacacggggtcagttgacagacaccagactttgacaagtgtcttcatcaataactcacaacattggcatggtctctcaatgaatggagacttctgttaaggctaagatggctgtccagcaaaactcaagggaatcctcttgtttccacctaaccagctctggggctacaggcacacagcatcacacctgacattttccctggtttctggatggttcagctcaggtcctaatgcttgcatgaccaatcgtgtagcaaccaagccatctccaggccagctcttgggaataagttctgagttagtgtctcatgatgtagcccaggcttgtcttcagtccatggcaatccctctgcctcagcctgctgggtactgaggttacagagaagtgcagctatgcatgacttgccaagatttcctctgtttccaagtgctgtgccttggcctgctcttccccctcatgcctcactccctgagctgcagactcttatcctatctcatcaaaggcccagtgcacagctctagttcccactctgtgcagcacaccccaaagaccccaatatctaacccttgtaccttacataatgggatcctcctctctacctcccagtggcctaacttgtttttacttctgtccagaggctttaattccttttatttatttatttatttatttatttatttgtttgtttgtttgtttgtttgtttttattacatattttcctcaattacatttccaatgttatcccaaaagtcccactcctgtcttggggctgcctccaagagaaccctgatcctatccaatacccagatcacctgcccacctcacagacccccagaatttccttctctcactgcatgtcccagctcaaaatcctttcttagggagccccacccctcttagatgtcatccccaccgcagaccctaacaggagcccaagccctagccttgaccctgctccttttacctggaaattcctcaatctctccatcccagctgccacttcattcccaaaccaagaaaccccaaatcaacatctagctccctttcctggtttcatctattcattcaaatccaattttctgaggcctcacatttcaagacttgccaaaacccagccaagaccgtgacgacttctcaagccttgaagactctaaattccataccagagaatttcattctcattggactaaaattgaagcttacctgccatcccttaacctaaaactctgaactggcctaaatacccgattcctgattcaagagttctttctatacccacagcatagatctccctttccaggaccagccatatattggtcccttccctagatcccctggccatttcccttgatcccagcagtgcttaactgtgtccatcaagggttgacctccctacatgtgccaactctcccctacccctttgctcctgttgcagATGCTGCGCCTCCTGTCCAGTCTAGAATAATTGGAGGATTTAAATGTAAGAAGAATTCTCAACCCTGGCATGTGGCTGTGCTCCGCTCCAACAAATATATATGCGGGGGAGTCCTGTTGGACCCCAACTGGGTTCTCACAGCTGCCCACTGCTATGGCAAgtgagtaaaggtggagacatgaaagcagggtggcagccagagatcatgactccaggacagattcaattactgaagggcagtggggtgggactgcctgaaagtctatccttgacctcaggggtctctctttactccaccctccaggtttgtgttcagagtcctatttctttcttttatgtctttttatctctgtttcctgtctgtattcaagtctgagtgtctctgtggtcatctgtcactgtgtgtctgacttgggacactaggaacacctttctggttctgggtctcatgtgttctcttatatcactacagaccatagtggagaaaaggcctaaagggcccctgaggatagagagtgctgtcactgagggtaggctgtgagagaagtcctcactctcctcagagcagctctgcctttaggaccttctgtccactctgaggacacacagagaagggctggtcagaactggagctgggtgaggtaactgagtacagagagagctggatgttggggagagaggggagagctcagaccttgggctgcaggccaggccttacctgctggggaagttcagccctgtcctagctgcacctgagcagctctcaggccttctgctccttcctgccccctcttcccttgtcttctgttcctgtctctgtctctttctgcctctcttacatatgtatgtatgtatgtatgtatgtatgtatgtatgtatgtatgtatatgcctttctgtctctctgtttgtgtttttctctctctctctctctctctctctctctctctctctctctctctctctctgtgtgtgtgtgtgtgtgtgtgtgtgtgtgtgtgtgtgtgtgtgtggtatctttctgtctctgtgtgtttctgtccctgactctcttccttcctccctccctcctccccctcttctgactctgaccaatcaccctgattctctcttctcacttcctgcatctccttccagTGACACCAGCCAGCATAATGTTTGGCTGGGCAAAAACAAGCTATTCCAACGTGAACCCTCTGCTCAGCACCGATGGGTCAGCAAAAGCTTCCCCCACCCTGACTACAACATGAGCCTCCTGAATGACCACATCCCACATCCTGAGGACAAGAGCAATGACCTGATGCTGCTCCGTCTCAGCAAGCCTGCTGACATCACAGATGCTGTGAAGCCCATCGACCTGCCCACTGAGGAGCCCAAGCTGGGGAGCACATGCCTAGCCTCAGGCTGGGGCAGCATTACACCCACAAAATgtgagtcttctccaaggatacagcttggtgtgggggaggggcagagaaaactggactggaccctgctcaccacctactttctttctgattcaaagACCAAATCCCAAATGATCTTCAGTGTGTGTTCATCAAGCTCCTGCCCAATGAGAACTGTGCCAAAGCCTACGTACATAAAGTCACAGATGTCATGCTGTGTGTAGGAGAGACGGGTGGAGGCAAAGGCACTTGCAAGgtgagacagcccctttctacaatgaggtgaagggctgagaaaactgtggttctgggttccacttcaacaccctgactaggcaggctctttgaaaccttccccatagaatggatgtgccctgagaggggaggatcctgtagctggtactatttctcctctgtgacttggcttagtggatggtcctgtgaggccctcaccacaacccaatgtcctcataagatctgggctcccaagagctggattccctcactgactgaccagagctgcctcttagagtccctgtgttcctccctgggagtcagttccaggttgtctactagaatccaactgccaggccctgccttactgctgtacctgtccttctctcagGGTGACTCAGGAGGCCCACTGATCTGTGATGGTGTTCTCCACGGTATCACATCATGGGGCTCTATCCCATGCGCTAAACCCAATGCGCCAGGCGTCTTCACAAAACTTATTAAGTTTACCTCCTGGATAAAAGACACTATGGCAAAAAACCCCtgagtgtcacattatctactgttctcaataaaatacaccatgaaacaaatgagttcaaggtctgacattctctgtcctactggagtgcaggaccaaatcaaggatccctcggctaaggtctggacttccaaagtagatcagcaagggacagatgtacatgtactcttggctaaggggatggggttgagacaaatgcagacaaaaagctcagaataactcaggaatgctcgtaagtctcctatggcaagaaaaatgttcagatcacaggaaaagattagagacatcagaatgattgactccaagtaggcctgaccctatactggaagcagaagagatgataaacagtcagaactgagaattcagattgccaatctgggttttttgaactgggctggggttttatgttaatgaagccttgaattgagggagaagagtctgtccacagaaggacagggactgccccaaaggctagactgcagtgtctcaaccagtggacactggatgggatttctttggtagggttggccaaaggatgaagagtgacttagaatggcatattgaaagccagcatggacgacagagtgagtccaaagccagcctgggatacgcagaaagcacaagaaagacacagagacacccctctccctaggagcagcagaactggaaatctagccacacttctgaataggaggaggctctgggtttggttggaggatcacagtcacccttttctttgccataacttaccgatgccaatgctacggaaactgaagatgaagtctatcttgttcaggtgtcagcagattggtggaaaggaaaggaacatggtgtgcaggaggataaggcatagtgcctgggccagaaatatgaagcccttgttcatgtgaatgtaaactggggtaggatgttagagagataactacagtcactcccaattctctctctctctctctctctctctctctctctctctctctctctctcactcactctccctaa	ATGAGGTTCCTGATCCTGTTCCTTGCCCTGTCCCTAGGAGGGATTGATGCTGCGCCTCCTGTCCAGTCTAGAATAATTGGAGGATTTAAATGTAAGAAGAATTCTCAACCCTGGCATGTGGCTGTGCTCCGCTCCAACAAATATATATGCGGGGGAGTCCTGTTGGACCCCAACTGGGTTCTCACAGCTGCCCACTGCTATGGCAATGACACCAGCCAGCATAATGTTTGGCTGGGCAAAAACAAGCTATTCCAACGTGAACCCTCTGCTCAGCACCGATGGGTCAGCAAAAGCTTCCCCCACCCTGACTACAACATGAGCCTCCTGAATGACCACATCCCACATCCTGAGGACAAGAGCAATGACCTGATGCTGCTCCGTCTCAGCAAGCCTGCTGACATCACAGATGCTGTGAAGCCCATCGACCTGCCCACTGAGGAGCCCAAGCTGGGGAGCACATGCCTAGCCTCAGGCTGGGGCAGCATTACACCCACAAAATACCAAATCCCAAATGATCTTCAGTGTGTGTTCATCAAGCTCCTGCCCAATGAGAACTGTGCCAAAGCCTACGTACATAAAGTCACAGATGTCATGCTGTGTGTAGGAGAGACGGGTGGAGGCAAAGGCACTTGCAAGGGTGACTCAGGAGGCCCACTGATCTGTGATGGTGTTCTCCACGGTATCACATCATGGGGCTCTATCCCATGCGCTAAACCCAATGCGCCAGGCGTCTTCACAAAACTTATTAAGTTTACCTCCTGGATAAAAGACACTATGGCAAAAAACCCC	Pass
7735	Q9JM73	SRF_MOUSE	10090	MLPSQAGAAAALGRGSALGGNLNRTPTGRPGGGGGTRGANGGRVPGNGAGLGQSRLEREAAAAAAPTAGALYSGSEGDSESGEEEELGAERRGLKRSLSEMELGVVVGGPEAAAAAAGGYGPVSGAVSGAKPGKKTRGRVKIKMEFIDNKLRRYTTFSKRKTGIMKKAYELSTLTGTQVLLLVASETGHVYTFATRKLQPMITSETGKALIQTCLNSPDSPPRSDPTTDQRMSATGFEEPDLTYQVSESDSSGETKDTLKPAFTVTNLPGTTSTIQTAPSTSTTMQVSSGPSFPITNYLAPVSASVSPSAVSSANGTVLKSTGSGPVSSGGLMQLPTSFTLMPGGAVAQQVPVQAIHVHQAPQQASPSRDSSTDLTQTSSSGTVTLPATIMTSSVPTTVGGHMMYPSPHAVMYAPTSGLADGSLTVLNAFSQAPSTMQVSHSQVQEPGGVPQVFLTAPSGTVQIPVSAVQLHQMAVIGQQAGSSSNLTELQVVNLDATHSTKSE	17	46866754	46860012	TRUE	CM001010.3	GRCm39	ENSMUSG00000015605	ENSMUST00000015749	ENSMUSP00000015749	ENSMUSE00000327909,ENSMUSE00000136841,ENSMUSE00000136838,ENSMUSE00000136837,ENSMUSE00000136836,ENSMUSE00000136839,ENSMUSE00000327751	1,168,257,344,384,448,474	167,256,344,384,448,473,504	46866754,46864752,46862718,46861946,46860962,46860438,46860104	46866254,46864486,46862457,46861827,46860771,46860362,46860012	cactttccgccctgcccccatcatggatgggaggatgtctctgtgcctcctccagatgtgtgtctgccaaagatacccctccacccccagtgtagaggatgatgaacgatgtgacctcgcagccagacttgtgggaaagtgttgatcctttgaaaagagagggaaaggcaagagtgcgcgacagagccgctgggctagcggagtcgaaagactcaggaagtggtgggagaagcgctccaatctatccctgccctctttcgctggaattaggaagtcttcctctttatttgtttcaaaccccatccattcaggggttccctcttctgccctgcagtcctctcccaggcttccttcctctaggatagtttcaacactccactactctccaacccaggggggcggaactggttcggctccactgttcctttaaggagttggctcctccctcccacggaatcgcggtctgacgcggggatgacagcagcgagttcggtatgtctatgcaaataagtgtccccttcgggccaatggggagcctaggtgccggaagcgcggaccaatggggcgggggcgctggggctcgccatataaggagcggcctcgccataaaaggaaacattgtatctctttatatgggggggggaagggttgggggatacctccgcagccagcgcgtggtcccggccccctccacccgcggtctcggccgcggccagcagcccctgccccgcgggggacgctgacggccgcagggcgcgcctccccggcacacggacagggggcgctgcgcgcggcctggggcaaccccggccataggggcaggaaagtgagggcccaggtcggcccgggcgtgcaggggccccgggctcgcagcggcggccgcggcagcaagagcggctttagtaacagcgcgagtgccgggtggaaccgagaagccgatggcggcagctgccccgattcctcgctgacttgcccgtcagccctcctgcactgagcgccATGTTACCGAGCCAAGCTGGGGCCGCGGCGGCTCTGGGCCGGGGCTCGGCCCTGGGGGGCAACCTGAACCGGACCCCGACGGGGCGGCCGGGCGGCGGCGGCGGGACTCGCGGGGCGAACGGGGGCCGGGTCCCCGGGAACGGCGCGGGGCTCGGCCAGAGTCGTCTGGAGCGGGAGGCTGCAGCGGCAGCGGCGCCCACCGCCGGGGCCCTCTACAGCGGCAGCGAGGGCGACTCCGAGTCCGGCGAGGAGGAGGAGCTGGGCGCCGAGCGGCGCGGCCTCAAGCGGAGCCTGAGCGAGATGGAGCTCGGCGTGGTGGTCGGTGGGCCTGAGGCGGCGGCGGCGGCCGCCGGGGGCTACGGGCCGGTGAGCGGCGCGGTGAGCGGGGCCAAGCCGGGGAAGAAGACCCGGGGCCGCGTGAAGATCAAGATGGAGTTCATCGACAACAAGCTGCGGCGCTACACGACCTTCAGCAAGAGGAAGACGGGCATCATGAAGAAGgtaccggagccggaggttggcgcgccccggggggaaccggagggtgggtgcgctctaaggtagccccggagcgagacagagccgaggcggaggtgagaggcgggctagtccgcaggaggtgtgtgggaggggatggttgtaccctggcctggcgaaaggggaggggccgccggggaaatatggggagaggggagatgctgcgaacgtccggaatcctgggcgaaggcgccgaggtgggagtgaccagcgcgcgggagacagagggtcctggaggagtgcaggataaccagacgccgggatccgcagatcctctgtgtcctggtgtgcgcgaagggcggtgggaaagggagcagaaggtttggagatgaggaggcaggagttggatgacagctgcagcgagagagcttgagtgggaggaaaggtgggcatcgctcgagttgtacgggctttgaaggacaggcagggttaggaaccaggtgaggaagctaggcgggagaaactgctgctgccttgaggaacagcgagctgggaccaagtcccgccctgcccatgtgtcttccgttgctttctgtggaaatctcatgctgcctcggggctggctgcagaatcgccggcctttggtacaggtagggtttccagctctagagcaaatcagagtatggaatgttggggggaagtcaggaagatttgtagaggtatcatttgccagatggtatcctatcaaaagtggcaaggatgggagtcgtcttggagtctagaacaaactgtaagggatggaagcagagggactgggaaaccacctacaacctgggtgggaaccagtgttgttatcttgtagacgatgcatctgcttccaaggtggattcagtattttagctgggttctcatagcagaatatctattgcagatgtagctctcatcgttttgggtactctcttatcagtaacccttgatcatcatggagaaggttttggggaaaggtagaaagtacctttcctcctcctcctgtcccaaggcgaaagaaaagggcagtatagtatactctatagtattacagggcaaaagaagttaggctatggcaacaggttagagcctgtgcagttttctggcagggaacatgtgcagtttggcagttaggtggctgttaccacaaatgtgatgtgagttctagtgtggtagggacctcactgtccctatgacagtaaggaggaatcgacaccagacagtgttagttaggggatggctaactgtggctttgcatgtccaccttgaggttatattctcaatctcagccggaagctgttcctgtttgcttggggtacctgcaggacataagtagtttctctgcttccagctctccttgagctatctagataggaccctgctacagtccctagagagatagatgaaggtcaccctaggagtcaccatataatttttccccagggaagttgagaggaaaattgtcgctgacctgcccatctccctcccaactccccagGCCTATGAGCTGTCCACGCTGACAGGGACACAGGTGCTGTTGCTGGTGGCCAGTGAGACAGGCCATGTGTATACCTTTGCCACCCGCAAACTGCAGCCCATGATCACCAGTGAGACCGGCAAGGCGCTGATTCAGACCTGCCTCAACTCGCCAGACTCTCCGCCCCGCTCAGACCCCACCACAGACCAGAGAATGAGTGCCACTGGCTTTGAAGAGCCAGATCTCACCTACCAGGTGTCGGAATCTGACAGCAGTGGGGAAACCAAGgtgtgtttttgggggtcacctatgtgtggcggggggagggagaaatccctgtcctttctcggactagcacaggtacatagatgctcttagtgatgaagagtggggccaggttagtgttctttatcctagaagacagatgtccatcctccattcctgacaggaggccgtccccctagataagcgggcggcctccgtgcccatataaggccggttcgggctccacgccggcctcccgcccgcagcccgcctgcctggcaaggcttttgcattcctcccgccagctgtctccccgctgggggcgggggtgtagtttggccctgccctcctggcaggctgggaataggaagggagctctctgggtccggggtcctgagaacccactactgttgccaagcgggcagtcagattgagcaagggactgccttagtagtgaaccttataccgggtgtttaggatactccgacctgggctgtttaggaagagcactggcttgctactaaggatgccagctctagttacgcctcccccttcttattcctggtaaggagaggggcgggtcttcctgcttgctgtttgtggagctccgcctttagggtgcttaacaactggccaatgggaggaagaggctctgtttgccttagcaacgcctttaccaatcaacggtcttggggacagttgcttagcaaacatcccggtttgatccacccctgctttttgaatcctctgcctgaaatcaggatctgggcctggtagcttggttctcaaggcctggcttcttcctcactctccttaaaaacataggccctctttggagagtcagtactccaggttccccctttcgttagttagttacctgttagctgcggtcatttccaggcgttgtgtaggcctcatttctatgcacatgggtaagtcccttggtcgttgatctttggctgaagtgcttccctgtcaaaccttcatgagccctctcgaactttatgttctttgaaagtctcagcccctgctttagtgcccggcagttccgaactgtaagaatccttttaaagaaaacataataagcccaacactctcatttgctgaagaggaaattaaggggagtaaaggggtcccccagacagtgacgcagagctggggacagtctgggtgcgctctgtgcagttcactggggcggagtgtgctggaggtttccttctgagagctgcagacgtctgttttgaatcttgcttttagtcatctgctctcctccctgagtggttttaagaatgctagcctgtttactcgtcttaacaacctctgagttaagtaattgtagtttttgtttggtttgtagcattcattttattattttgacaagagtctctgtaggcctggctaccctggacttactctgtagaccagcctgacttgcagttcactgagattcccctgcctctgtcttctgggtgctgggattacaggcatgggccatcacacctgcccttatgtttttaatttgtaaattttgagacagagtcttacttattatatagtatagactaagctagccttgagctcatggcagtccttctgcctccgcctcccaagtgttaggattccaggccttgccactatgcccaggaacagcttcatgtcttgcatggtgcagttgaactagggttttaactgaagtatgggtttgaacttgaattctcagttcacacaaagctgcttcaggggtaaagtccctgttagaagctcactgctccatctttactctgtgtatagGACACACTGAAGCCAGCATTCACAGTCACCAACCTGCCGGGTACCACCTCCACAATCCAGACAGCACCCAGCACCTCTACCACCATGCAAGTCAGCAGCGGCCCCTCCTTCCCCATCACCAACTACCTGGCACCAGTGTCTGCTAGTGTCAGCCCCAGCGCTGTCAGCAGTGCCAACGGGACTGTGCTCAAGAGTACAGGCAGCGGCCCTGTCTCCTCTGGGGGCCTTATGCAGCTGCCTACCAGCTTCACCCTCATGCCTGgtgagtcacaaggggcagggagaggtttgttctctctgggacaaattgagggtgttgagtgattttaggactggttccaggaggacctctttctttgacaaggagggtaaaatgggttagagccaaagagaatcatctcgcctccctttggaagacaatctctgcccagtgagatccctgttgttggtggtggtttaagttcatttccacactggtgttgtctgaccagctcgcccttgcacctccactgctgtggggatggctctccccctcgtctgttgtgactggggacagattatggccttgatagattaaggctagctcctggtcagctgaagatggagcagagcttgggacaggaggaagaggggactcacttcattcagagcatataggatgtcttcaggtcccaggggagccagggcatgggcctgggaatacagtagtccagcatgtttgaaggcggcagctgcataggctggaacccaagtaaaacactgtgtcttatagGTGGGGCAGTGGCCCAGCAGGTCCCTGTGCAGGCCATTCATGTGCACCAGGCCCCACAGCAAGCGTCTCCCTCTCGTGACAGCAGCACAGACCTCACGCAGACCTCCTCCAGCGGGACAGgtataactctttgccactctcctccccagcccccagtgccctgccttcccacaggaagcctagaagtagggacttagcggcatgtctctcccatgctcaggaccgcagggaattcactaagtagagcctggactttttctctcatccttagaagagacctaggtaagcacgctaaggtttgagccctgctctgcagtggggaatcaagagataaggaaccattgaaaaataacctgctcagtaaccagggaggcccgagagcagttgtcaccgatgagacactctaggtctccctgtaggtctctagttcctctctgccgctgttggtcttttcaagaattagagtgaactctcacgtgtaagttattgtcattcccgccttatttattacacattagctgaatcccttctgctctaggactggagggcctgggaatcgggggacaagcaagagtctcaagtgagtcagagtctgcgcattagtaagctcctacagtaacatctgagatgtgcttgtctggaggacgaacctcttaggtgtaagttgaggaagagtgaggaggatacgcgcaatggagttccctaagaaactgccttgactttcctgggaggaggtcatggttgcgatcgtagggtctgggaacagagactttgatggacgcacaatcccaccgtagaacagtgggctgttgagctcagaggaaaaagctagactttattgttgttgacaggaagcaaagaaacaagcttttgaaaaactcgagccataggacatggtacaaagaccctgaaggttggaaccctggggcaggatgagagatagcaggagggatcagctccctgatgtgtgtctgtgttttccagTGACGTTGCCCGCCACCATCATGACGTCGTCTGTACCCACAACTGTGGGTGGCCACATGATGTACCCTAGTCCCCATGCAGTGATGTATGCCCCCACCTCAGGCCTGGCTGATGGCAGCCTCACCGTGCTCAATGCCTTCTCTCAGGCACCATCCACCATGCAGGTGTCCCACAGCCAGGTCCAGGAGCCAGgtgagggaagggcagggctgaagcaagaaggaccatttatctctcccttccacaggctccagcgccaacatgcaccctcactccaccccctctcccaatgcccacacatactcctgcacaattgcaaggatctcacactcagtggacactcttgcgcatgtaaaccctcacaccacaggcaccctcatgctgtgcgtgagacggacgctatgggcacacacccttgggcacgtgtctgaggcttcccagacacttgtgaatatcatgctcctccagtatctagggctcctcttgagcaagttagtgagtatctcccatgctttccgatgcagGTGGTGTCCCTCAGGTGTTCCTGACAGCACCGTCTGGGACCGTGCAGATCCCTGTCTCTGCAGTTCAGCTTCACCAGgtaaggtggactctgacctggcccactcagccagtctcccctgggcaagtactagaacggcaggccagcaggaggcgcccgagctcagcctgctggtcggtctctccctcctgtcctcacacacctccctccttttttttttttttttttttttttttttttttttaatgaagacttttaattttattatttaacataatttaagactttttttcgtatttttccttacccatctttacacacctccctccttacagATGGCTGTGATAGGGCAGCAAGCTGGGAGCAGCAGCAACCTCACCGAGCTACAGGTGGTGAACCTGGATGCCACCCACAGCACCAAGAGTGAAtgatccgcccgtcaccctggacagacggcccaagggacggcaccacttatttattgttgccttttcacggtttctttacacacacactgactggccgaaggagggaggcggggagaaggagcgggcagccacaggactatgccctctcactccagccaaagaaacgggcctgcctgccctccccagctgccctccttcctgctctgcctgtcatgctgttgatggtgcagctctcctccctcctcagaccccctgccagcctggctcaatttgctatgagtattagctgacccgatgggactgtgccaccttcccactcacaggccttctgtgggactgggcacagtgttcccgtccgaggaaacatttggggccctctctccagcctctttggcgacctctggttagctttgtgtctgccatggtctgggtcaaaagagcccggcccctgcccctcagggagccagctgggagagatatgggggcttgtgccctcagccgatgccctctgcccctttcagctcctgaagcagctgggcctgtgcaccgggcaggttactggggccgcctgccctgccttgcctctgttcccgcggacctgcaggggctcctgggttggagggaaccactgttagcggtctcttcctccccttggtcttcccccttctcccagctgctttacttaagagttgattttgaactttttatttgaggagatgacgtgaaaacaaatctataaatatatatttttaaaatatttaacttttttttaatggcgtttttctcatccccctccctgcccaaactcctcttggggaagctcttgggctccctagaactgtctgggcccctggggacagccaccccatgagcttggggtccaccagtgtgtgtgtgtgggagattctgggattgctccacatcctgggttctttccaggagaaaggtgggggaggggccctcaggccaagccacagaagggggatgggaggtcccgcag	ATGTTACCGAGCCAAGCTGGGGCCGCGGCGGCTCTGGGCCGGGGCTCGGCCCTGGGGGGCAACCTGAACCGGACCCCGACGGGGCGGCCGGGCGGCGGCGGCGGGACTCGCGGGGCGAACGGGGGCCGGGTCCCCGGGAACGGCGCGGGGCTCGGCCAGAGTCGTCTGGAGCGGGAGGCTGCAGCGGCAGCGGCGCCCACCGCCGGGGCCCTCTACAGCGGCAGCGAGGGCGACTCCGAGTCCGGCGAGGAGGAGGAGCTGGGCGCCGAGCGGCGCGGCCTCAAGCGGAGCCTGAGCGAGATGGAGCTCGGCGTGGTGGTCGGTGGGCCTGAGGCGGCGGCGGCGGCCGCCGGGGGCTACGGGCCGGTGAGCGGCGCGGTGAGCGGGGCCAAGCCGGGGAAGAAGACCCGGGGCCGCGTGAAGATCAAGATGGAGTTCATCGACAACAAGCTGCGGCGCTACACGACCTTCAGCAAGAGGAAGACGGGCATCATGAAGAAGGCCTATGAGCTGTCCACGCTGACAGGGACACAGGTGCTGTTGCTGGTGGCCAGTGAGACAGGCCATGTGTATACCTTTGCCACCCGCAAACTGCAGCCCATGATCACCAGTGAGACCGGCAAGGCGCTGATTCAGACCTGCCTCAACTCGCCAGACTCTCCGCCCCGCTCAGACCCCACCACAGACCAGAGAATGAGTGCCACTGGCTTTGAAGAGCCAGATCTCACCTACCAGGTGTCGGAATCTGACAGCAGTGGGGAAACCAAGGACACACTGAAGCCAGCATTCACAGTCACCAACCTGCCGGGTACCACCTCCACAATCCAGACAGCACCCAGCACCTCTACCACCATGCAAGTCAGCAGCGGCCCCTCCTTCCCCATCACCAACTACCTGGCACCAGTGTCTGCTAGTGTCAGCCCCAGCGCTGTCAGCAGTGCCAACGGGACTGTGCTCAAGAGTACAGGCAGCGGCCCTGTCTCCTCTGGGGGCCTTATGCAGCTGCCTACCAGCTTCACCCTCATGCCTGGTGGGGCAGTGGCCCAGCAGGTCCCTGTGCAGGCCATTCATGTGCACCAGGCCCCACAGCAAGCGTCTCCCTCTCGTGACAGCAGCACAGACCTCACGCAGACCTCCTCCAGCGGGACAGTGACGTTGCCCGCCACCATCATGACGTCGTCTGTACCCACAACTGTGGGTGGCCACATGATGTACCCTAGTCCCCATGCAGTGATGTATGCCCCCACCTCAGGCCTGGCTGATGGCAGCCTCACCGTGCTCAATGCCTTCTCTCAGGCACCATCCACCATGCAGGTGTCCCACAGCCAGGTCCAGGAGCCAGGTGGTGTCCCTCAGGTGTTCCTGACAGCACCGTCTGGGACCGTGCAGATCCCTGTCTCTGCAGTTCAGCTTCACCAGATGGCTGTGATAGGGCAGCAAGCTGGGAGCAGCAGCAACCTCACCGAGCTACAGGTGGTGAACCTGGATGCCACCCACAGCACCAAGAGTGAA	Pass
7736	Q9JM84	CST10_MOUSE	10090	MASLLSPSMPVLAAVALTLTLAVIPEASTNAEAKQVVLGGVEPADPKDKEVQKVVKFAVRTYNDMDNDLYLSKPIRLMSASQQVVAGKNYYLKIELGRTTCTKTESNLVDCPFNEQPDQQKRVICNFQINVAPWLNKMSMTNFNCYNF	2	149247286	149251970	FALSE	CM000995.3	GRCm39	ENSMUSG00000033156	ENSMUST00000047008	ENSMUSP00000043520	ENSMUSE00000288303,ENSMUSE00000353128,ENSMUSE00000682154	1,84,122	83,121,148	149247286,149249201,149251890	149247534,149249314,149251970	aatacttgattgtagtatatcatggttttgaggacatagtcatgagtttttagaaataggtccagattgaaggactatctttcctaacagtacagagaatccaaagatttagcacacagatcaccaaggaacataagctatgtgttaagaattatatctacatgtgagataatatttaatatgctgttacaaaatatattgaaaaagtttcatctacttcacatattttaatgtgtctactagaaaactttaaagggaatataccatgttcatagcatttttgtactgggctgaatgctgcaatgtcacatacagggctcagtcattaaatctgtttctaagttctataggctcaagcccagggagaaactctaggaagttcatttattgacttaccagactgataccagtgaatcctgttaagaggatctttgccctttatccagataaaggataattcagtgtatttggcaaagacattaccccccaggaaaggtcactggttgtttctggaacctctcaactaacatcctgaactgcagatttcctgttcttgacataatggataccactgacctgtaaagaccttaggggggccaacctgcattttctctttctctttttaataaaacttgagctcaagattaaacgcttttcagaaccagaagggtgagactcctgttgtagagtccaaggtgacctggagagaggaacacatagcagtaagatccatggggagaaagcagaagaactaagtgctaatggaaaggagatgagacaagagaagggggctaggacttatgaaaagagagcccagaggtggaagaagttgtgagtcagtggagtagggcagtatggaacaaggaggatctaggggtggggaaaactgggctggagggaggaggacctggcagcttgactcttcaggttaaaaagccatgcagcagaccaggctcaatctggatcatttcttctctgctcctctaaagcttcatcaaccATGGCAAGTTTGCTGAGCCCCTCGATGCCTGTGTTGGCTGCTGTGGCCTTGACACTGACCCTGGCTGTGATCCCTGAAGCCAGTACTAATGCTGAAGCCAAGCAGGTGGTATTAGGTGGAGTGGAGCCAGCTGACCCTAAGGATAAGGAGGTGCAGAAAGTGGTAAAGTTTGCTGTTAGAACCTACAATGATATGGACAATGACCTGTATCTTAGCAAGCCAATACGACTGATGAGCGCCAGCCAGCAGgtgggtgtctggccgaagggatagatggctttggctttgtactttagaagtttctttgctgtcacccaatattcccttattctccctattctcaacttctgtgtgccaccagggggagaatgtcttcattgcatgtagcacaaaaaataggacccacagataactcttgacaaatgatcattaacctttttaaaagaaagtttagatttttaagtttatttgtatgtatgtatgtgtgtgtgtggagagagagagagagagagagagagagagagagagagagagagagagagagagagagagatgaagcccaaaaggaagcataaattacaagtgattgtgagctatgccgctatgtagctccttcacctccgtgttatattcagccatgcctggtccattctttccgtctctcaagagtatgtgtattggaatgtatgattatgtgcatttagttttttaatgaaccaaaactaaatacttctttcagtgagcagttcttgatgtaaaggagtatatgtgcaagattccatttgaaaaatcagaaatcatagacatcctcagttacctaacttgcagactcattcagtttgctgatgtgtgaagacggatatctcctgcttaagctgacatctttgttcagttccctctgtatcctttcttctaacagactctactcagctttcctgactttggaattatttaaggatctatccatctgtggcttgctcagccatatcttctttgtataatgctatagccaagtccccttgtaaacattttagcttgttcatgtgctttataattctttacagtataatactttggagccaaatttctcagcagtcactatctataacgtgaacatgactctgtcaacagatgagaacaactgtcttattgctctaatgttttctgagagttcatactagtgtcccgacaagtactttcctaagtaaagtaagcaagtgacttcaaactgtcaaaataagacttgttgacttctacatggtggccctaagtattcttagagaaaaccttggggatggtgccattattctcagatggaagtattatggctaataccctagacattgaccccacacacacacacacacatagagatgacctccatagattctgcctctccatcatggagtaagccttcaccaaacatgaaagttacaaagatgagaagatgtcagagtcatactgaaaacccacttctaaggtcagcttgaaaagaaagtatatggtatagactgtattcaattttaagcagcacacagcaacacagccacagcatagtcaacacacatatatgtaaatctcattactgtcccattttgaaaattataactggagatcagccctacttttcctcttgcaataatcagctaatgtcacaaattttgacatattatatccctctcatgtgtaatgattcttgttgaaccatgtcattatgtgatgtgtttctcagaaggaaatgacttgaattcaaagcctgtggatactctattgaaagatagcttagatgttctctggttgatagttctctcaactcatggatgctactatgaacactatctatgtaatgtaaactgactacatgcatatgaacttgactggagagatgtatgtaatcctaattttttcactatagGTTGTGGCTGGGAAGAACTACTACTTGAAAATTGAGCTAGGCCGAACCACATGTACCAAAACTGAGTCTAATTTGGTTGATTGTCCCTTCAATGAACAGCCAGATCAGCAGAAGgtatacatatgtattaaaacatacaatatatggagttaacatgaaggcaggcagaggtgtatacaaacatgttgttttatgtgggtacatacatctgagagggtttatatgcaggtacataagtgtgtgaagaaagatgtgtgtgtgtgtgtgtgtgtgtgtgtgtgtgtgtgtgtgtgcaactaactgtaaacgtgtatgtcaggggtataactcatgaataggtacacatgtgtaatattatgtcaggtaatggtgatacagacccatgctgacataggatgatacatgggtgaatatagttggccatattataaataccaattgttcaatgagtttattctggaaattggagtgctagttgtttttgaagtgtttcctgctgaaatgatggagtctgctacaggagttatttctgaagagaagaaactttgctcaatcctaacctgagcccctgcccagatgaaggtgaaggaactattgccatgtgggtgaaactaagagacaccaagccttattttctgggctgacatctagggattttttccctcatttacaagctgctactttgaaagttgtgctagagaaggacaatgcagaattgtatgagccactagagtgaaagacatgtgccatctgaaggactagaagcatgagaaaaataatgaatggatgctgcagagtcagtctgtgtatgttgaaacttagcagagcttatagggaggaatgagtggcctcgtttatattactcccactcccctctaatacttcaggctgagtatcttttttttttttttttttttttttttttttttttttttccattttttattaggtatttcgctcatttacatttgcaatgctataccaaaagtcccccatagccacccaccccctctcccctacccacccactccccttttatggccctggcgttcccctgtactggggcatataaagtttgcgtgtccaatgggcctctctttccagtgatggccgactaggccatcttttgatgcatatgcagctagagtcaagagctccggggtactggttagttcataatgttgttccacctatagtgttgcagatccctttagcttctttggtactttctctagctccttcattgggggccatgtgatccatccaatagccgactgtgagcatccacttctatgcttgctaggcccaggcatactctgacaagagacagctatatcagggtcctttcagcataatcttgctagtgtatgcaatggtgtcagcatttggaagctgattatgggatggatccccggatatggtagtgtctacatggtccatccttttatctcagctccaaactttgtctctgtaactccttccaagggtgttttgctcccacttctaaggaggggcatagtgttcacacttcagtcttcatttttcttgagtttcatgtgtttaggaaattgtatcttatatcttgggtatcttaggttttgggctaatatccacttatcagtgagtacatattgtgtgagttcctttgtgaatgtgttacctcactcaggatgatgccctccaggtccatccatttggccaggaatttcataaattcattctttttaatagctgagtagtactccattgtgtagatgtaccacatcttctgtatccattcctctgttgaggggcatctgggttccttccagcttctggctattataaataaggctgctatgaacatagtggagcatgtgtccttcttaccagttggggcatcttctggatatatgcccaggagaggtattgctggatcctccggtagtactatatccagttttctgaggaaccgccagactgatctccagagtggttgtacaagcctgcaatcccaccaacaatggaggagtgttcctctttctccacatccacgccagcatctgctgtcacctgaatttttgatcttagccattctgactggtgtgaggtggaatctcagggttgttttgatttgcatttccctgatgattaaggatgttgagcattttttcaggtgcttctctgccattcggtattcctcaggtgagaattctttgttcagttctgagccccattttttaatggggttatttgattttctgaagtccaccttcttgagttctttatatatgttggatattagtcccctatctgatttaggataggtaaagatcctttcccaatctgttggtggtctttttgtcctattgacggtgtcttttgccttgcagaaactttggagtttcattaggtcccatttgtcaattctcgatcttacagagcaagccattgctgttctgttcaggaatctttcccctgtacccatatcttcaaggcttttccccactttctcctctataagtttcagtgtctctggttttatgtgaagttccttgatccacttagatttgaccttagtacaaggagataagtatggatcgattcgcattcttctacatgataacaaccagttgtgcctgggctgagtatcttttcttagagttataaccaacactgactgtccctttctcactctcttcttttgtagAGGGTCATCTGTAATTTCCAGATCAACGTTGCACCTTGGCTGAACAAGATGTCCATGACAAACTTCAACTGTTACAATTTCtgaggatatatgtcaggctacacttctgctgattgtctcttacttttactcaatcttatccttaagttctcctttcctcagacagagatcttagtcccaaaggttgtctcttgagaatgatagcaccaagagaaaagtagagataggccctgcacacctaagtgacagttcccttgttcctttcatctacttgtttttcaaaggcccactgttcattatttgctcaataaaaaaatagccataggtccttctgagttattgttgtgttgaggcacataggaatgtacaatggagtattgaagagattaaacatcatactcacatgtacattgcacagcaaataatacctacttgggaatacctagctactagaataactatctactccaatagagcagagatatcatcacagtgctcaagtgttcctgaagacttgttcctggaagatacagaagggttgggaaagaaacattaaactgttgtcatataacttaagaaacagccttgaaaggtatcagtgaagcaaatgatgttgttatgactagacttcactcatgtgtgaagtaacacaatgggacacatcattgacacagctaaaatacccagagattctacacacaatgattcacttctacttctatctgtgatatgttttgaagcatatgtgaatgagagctttgtgtgtgtgtgtgtgtgtgtgtgtgtgtgtgtgtgtgtgtgtgtgtgtctgtaaaataaggtgccaatcagcatccaattggagtgacataatccagaaggaataaatgccttactccctccattattttacatcctgctgtgatctgtggaggttatggataaatgctctcaggtcttcttacttcttgacgtactagaagaccttgaaaaaccaaggaaaacctaaacttcaaatcaaataataggaaaaaaaaactgatgtcagaaagtaatgaaatggaaatttaaaaatacaaaacagattggttctttcaaaga	ATGGCAAGTTTGCTGAGCCCCTCGATGCCTGTGTTGGCTGCTGTGGCCTTGACACTGACCCTGGCTGTGATCCCTGAAGCCAGTACTAATGCTGAAGCCAAGCAGGTGGTATTAGGTGGAGTGGAGCCAGCTGACCCTAAGGATAAGGAGGTGCAGAAAGTGGTAAAGTTTGCTGTTAGAACCTACAATGATATGGACAATGACCTGTATCTTAGCAAGCCAATACGACTGATGAGCGCCAGCCAGCAGGTTGTGGCTGGGAAGAACTACTACTTGAAAATTGAGCTAGGCCGAACCACATGTACCAAAACTGAGTCTAATTTGGTTGATTGTCCCTTCAATGAACAGCCAGATCAGCAGAAGAGGGTCATCTGTAATTTCCAGATCAACGTTGCACCTTGGCTGAACAAGATGTCCATGACAAACTTCAACTGTTACAATTTC	Pass
7737	Q9JM90	STAP1_MOUSE	10090	MMAKKPPKPAPRRIFQERLKITALPLYFEGFLLVKRSDHQEYKHYWTELRGTTLFFYTDKKSTIYVGKLDIIDLVCLTGQHSTEKNCAKFTLVLPKEEVHVKTENTESGEEWRGFILTVTELTVPQHVSLLPGQVIRLHEVLEREKKRRIETDQLPLMPPEKEKEPVQDYADVLNPLPECFYAVSRKEATAMLEKNPSWGNMILRPGSDSKNYSITIRQEIEMPRIKHFKVTRTGNNYTIELEKPVTLPNLFSVIDYFVKETRGNLRPFIHSADDNFGQDPNIEDRSEKFKKNPHNA	5	86219697	86251617	FALSE	CM000998.3	GRCm39	ENSMUSG00000029254	ENSMUST00000198435	ENSMUSP00000143251	ENSMUSE00000333365,ENSMUSE00001296536,ENSMUSE00001242321,ENSMUSE00001218276,ENSMUSE00001220363,ENSMUSE00001310605,ENSMUSE00001271314,ENSMUSE00000187389,ENSMUSE00001357678	1,41,65,103,122,179,222,246,278	40,64,102,121,179,222,245,278,297	86219697,86225848,86229026,86232248,86234509,86238756,86242592,86244356,86251559	86219816,86225919,86229139,86232304,86234681,86238884,86242661,86244452,86251617	aaatggtaaaaagacaaaattaagcagatgtttaattaacataaatatttctctctgggctcaggacactaagggacatactaccaaattcgttgcttgagcccccacatattagaagagaaccgattgctacaaattgtcctctaagttccacatgtgcactgtaacatgtgcacacttgaacctacctgaatattagcacacacaaacacacacacacacatgcacagccctacacacacacacacacaaagtaaatgtcaaaacatcaaaaatattcttttctgtatttttctgtaagtcatctttctcttctaaagctctctggcaacagctaggtatgatgacataaatctttaagcccaacactttggaggcagaagcaagtagacctctgtgagtctgagaccagcctggtctacacagtagaatttcaggctatccacggctacaaaaatgagaccatattttcaataaaaaaaaaaaaaaaacactattggatatatagccaataggatcaatacaaaaatattcaatgaagaatttttttaatggatacagtttatttaagtcacatatcttcgaaataaaggcagagaacaatcaacaaaaatgaaagctggaaaagctaagtgtgtcgttggtgttgctccaaaagtctcgcacctgctcctttcatcattaggagatggtaatctgctgtttattttgttaccatcaacctaagcacatgaagtttacacagcagacgccttttaaaagttggtctgtgcctgatcttttttacttcacaataactgaaggagggaaagtgtgtgtgtgtgtgtgtgtgtgtgtgtgtgtgtgtgtgtgtgtgtgctgttggtggaagggttggtggttaaaaagcgagttgagacttcctctttgaacagttgcctctcctctcaacactacggagatttcggtttttttgaggctggatagaactgaaagcaagccaaactccaaagcaaaggctATGATGGCGAAAAAGCCCCCGAAACCTGCCCCTCGCAGGATCTTCCAGGAAAGACTGAAGATCACTGCTCTGCCCCTGTACTTTGAAGGATTTTTACTGGTCAAACGGTCTGATCACCAGgtaagtgtgtagacaataattgtaaccctgaacattggcacttatcataaaacttatgtcatggcaacacgatgcgatgaagcctcctcgtttctgtttgggttatactgtcttccttgagttagaagaatgattctcactttgaattaatgcacagctttacacacacacacacacacacacacacacacacatatgtattgtaaggtttctaatatttagccataatctaaaaatgcagtgaaatttccaaaagagtcttttaagcatcccagaagattttggctttaaagatgagagttttatatgttttataagcatagctgactgctatgcttcggtggtgaggaaccgcatgatgttgaggggatttaatgagagataacaacctacttctactctggttacaatgagccttataatgaccacgttgtaagaaatgataaacttccataagattgtgaaaatttgatattgacttaatattgtttcattacacaatctgaaaatactgttcacaatgcttattttaaaagaatatttaaggtgttattgtaactagtgaacacattagggtttttttttttcaaaagtacatttgctctaagaaaactcatgaagtatttcacatactttttatgtaaaatcttaaactacagttataaaagtgtatttgcctttaaagttgtaattgtggacaacataaaattgattaaggaagtacgaaattatgaaattatgttactaaagaagtaaagaagccactagtgtaggtatggcattttcatattgactgaagttagcaaggttttaaatgttttcagaagtagcagtgggtgttcaatgaaaatgataaggcaaggttcagaggagtcgataacagtcatggaaaagttctaaatgtgaaaatactctacttgtaagctcatttgccatttgaaagtcagattgtgactcttgccgtggctgttaaatttgcaaatttaaaatagtaaattggcaaactatattcaaatgttgttgttgttgctgctgctgttattgagtcttcacaggtctacaaggtttttacttcaccagaagtgtgcaacacctagaagtaaatttctaggtggtaatttagatttggtctttctctgattctcttcccaaagtgtttatagtaactgggtctattaccaagatccttcagctgtttaaagaagccatgtggtggcacgcttagcaggagaaaaaaaaatcccatgtggtggcacgcttagcaggaaaaaaaaaaaatccacaattttagaataccagtaaaccatgtcttcacttgatagttcttctacatacaactcatgaccttaggaaaattcttccaccccctgaactcagtttattcaactgttaaaaaaaaaaagtagccaaaggatactacttgctgtgatgtaatatattattatttatgttgtactcttcattatgtctgggataagcaaatgcagtgctgaatcaagttgtgtttcaagcaacattgatcttacacgttgcactcaacaaacgttaaaagaggcttagctcggtgggagttatgactttgctctttttatctaactcctcttctggttttgcttagaaagcatgttttaaaataggatgaattatgaggattagggatatatagctaaaggtaacacattctcgaagaggcattaggtcctgagttcagcccgaccgaggtaatgtaaataatggtgaaacgcgtgtatatgagaaagccagtttcttttcccatttgaatttatttccaagtttctttctctcatgtgtcaatcaaagaggaaccagagggtgacaatgacaacataaagggtggctggaaagatgaaaaccgtaactacaggcttcattcgcacttcagagtcattttcttctggtttacatagatgtttgctagtgtcctaaagtcaggttgaggtctacaagtaaaattgctcaaaggaacaccacagggctcaaagatttaaatagagaagcaatgagaaaaacgctaagggaaataagtggagtttctatacaattggcagccaattccagggtgcattgagagcaaggtgagctgcgagagctatcaccaaggatctgttgtgcgatgggatacaggaggataggaggctaggcaggatgctgagctcctgctgaaaagaattcagaagactgagctggagaaaatgtggctcaaggacaatatgctcagagattacaggtcaagaggctcttgttacaaggctttttgttttgggggtttgtttgtttgtttgtttgtttgtttttcaagatcattgttttaaaagatttatttatttatcttatgtatatgagtacactgtctcagtgtactgtcatatggctgtcttcagacacaacagaagaaggcatcagatcccattacagatggttgtgagtcaccaaatgaactcaggacctctggaagagccatctctgcagccctttccaggtcatttaaaaagaagttacaatgttccaatgccagggaaatacacaatatatgatgattttaatgcacttctagaaggactctgaatttcaggccaataatctatgaaaagtatctttgaagggaaagatttgggaagtttcatttgaactgcagcattaggaatttaggttcaccaagaagatgtattcaataatttaaacacaatcaaatacaaaatacatcatacattctataaattggggtttaaaaaaaagcaaactttcctgaaactttaaatacaagaaggtttgggcaatagtgccttgttctttccatctgtgatgtgcatggcttacactgttacactgttaaaaagtgtaatatgtcctctttgcctttgtgatcaccataatgtaacaaaatatcactctctgatggccctcacatttatgaaggcttttgtgttcccttgcatttcctgaaacacaaactccacagtttaaaatagcatatctcttccaggaaaacattttgaacatagctctctacggtgagaatgtgaacatatgcacctctggactaatattctatgtaatttattgaatatatgcatcttttagagccagaatgccaataatcagctttggcatccatatggtgggtaaactgaggcaggcagccattggtagtcagtgcttagagctgcttacggggggggggggggggtggatccagttatgtacagggcctgctgcctaaggcagccagtgattagagaagttactcagcagacttttctctgagggaataaagcttaatttcctggggctgaaacattattattgtgagtgccaaaaatactgccagcaagagcctcaaagccccctagaattttcatataattcttagattaagagggatgtgagggcagcaaccaaaacaggactccatctttgccatctcactcagatgagaatataaatcacttcgttagaaaaaaaaaaaagcattccagggaatggggagatggcactggctgtgcttccaaaaaatccagggtcaatgtccagcccccacctggtggctcataaccatctgtaactatagaaagcaatagtaaccatctggattctctacttctcttctctgtgatatggatactgaaaaatacaaaatacctgtcaatactgtgaagggcctacatggttgctcacaaccacctttaactcccgatccaggggatcagacccacttcttgccactgtgggctcctgcacacacatagtgaatataaactcattaggcacgtgtgcacgcgtgtgtgtgtgcgcgcacacacacacaaacatacacactaaaaatgacacaagtatgcttacacattgggcttcactctcttttagaaaatgtttaagtgttctgtttttgagatttacttttaattatgtatatgggcggggaggtatgtccattatggatgttgggaactggatcatgacttctggaagaacagcaagctggcttgcttcttgtttgcttgtttgcatccttccttacaaccttcctccctccctccctccctccctccctccctcccttccttccttctgcttttgatcgctgttgttgttggtttttattttcaaggcaaggtttctttgtgtagctctgactgtcctggaacttgctctgaggcacaaactggccttgaactcagacatctacctctgcctcctgagcactgggattaaaggcatgcatcaccaccttggctgtcaccaccacccagtcaaaaagcattcataatcactgtacatctcccagtccatttctgttgatgtttataaagtgtgtgaatgaagcctgggcaggatgtaaagatacacacttttaatcccagcagacaggacaggacacgcggacaggtagaactctgtgagttcaagcctagcctgaagcctggtttatatagtgagctctagaagagccagagctacctagtgagaccctgtctcataataataatgataataataataataataataataataataaatgaagcttgagtcaagtgaaatgagagtctgtctaactaggttatttttaaaatgtttaaatttagaacattatttgtaaagaactcatggaaatgtgatcctattattagttaaacatttacttaatgaatgaaatatgttctttaaacttcaactattaaattatttttatcatcaatttatttatccccttaatctatgtcagtaataaatactttttaaggaacccaatctaagcaagatgtcctctgctaagtatgttaactttacatatttgctcagtcctttcatctccaatagagagcagatatatacgatctctgatctggccctctcactcacgcaagcttccactaacgttgaataaatagtttaaaattaacaagaagagttccagaaatgatctaattaagaataagttaaacatcatactaagataagtttgaaaaggatttacccaagaattagcagggctaaaaaagtggttcagtggttaagagcattggttgctttgccagaggacctggttcagttctcagcacctctatagtgtctcacaactgtctttaatgccagttctaggggattcaatgacctcttctgatttccagggaaaacagacacacatgtgttgctgataaaatacatgcaggaaaaatgctcatacatataaaataaatttatcaatttttctaattaactgcaaagtaaagccattaaaacttcatttaagaatgtcatatactgattacatgtatggcaatttaaaaaattatgggaaaattcaatgaataacaaggtgtactggtatgcaccattaatcccagcacttggggagcagaggcaggaagatcgctgtgagttcaagaccaacatgatctacacagccagtttcaggccaaccagggctatttattaagatactgtctccaaaatttaaaaaagaacaggaaaagaaagaaagagaggaaggaagggagggagggagggagggagggagggagggagggagggagggagggaaggagggagggagggagggaaggagggaaggaagggagggagggaggaagaaaagaggtgtgtgtgtgtgtgtgtgtgtgtgtgtgtgtgtgtgggtgtgggtgggtggtgtgtggtatgtgtgtgtgtgtgtgtgtgtgtgtgtgtgtgtgtgtggtgtgtgtgtgtgtgtgtgtgtgtgtgtgtgtgtgtgtgtgtgtgtgtaaatggctcagtgattaagagcactttccagcacccacatcaggcaactcacaatctcttgtaattccagttcccagtgattcaactcttctggcctccttggttacacaggagcacacacatatacaaataaaatagataatgtttaggcaaaatgtgaaagataaagaataaatttgtatcatacaattgcaaaagataaaacagaaagtgaaaaaggttgactatgcctttgtgaagtggtgtttctttcttttcccagGAGTACAAACACTATTGGACGGAGCTGAGAGGGACCACGCTGTTCTTTTACACTGACAAAAAAAGCACAATCgtaagtagagcctgatgtggccacatagttcagcctttcagtaggcccttggcatataaactcattatccccttttcctctcatccccaaatgaaggtattcacacatgtaaatctgaggggcctatcaagtccttggacaactcagagggtattcgttcatgttttttaactttttgttatttcttcctggcctagataataaagaattacttcagaagtagaaatcttagatacctcctcgctatcacccgcttaatgcaaagtgttagcttccatttcttgtaactggaatactactatgttatggcatgcgattgtaatctgaaaggaatgagatgattcccatagcatcataacatacgatgctacaatttaattttcccagacaaaaacataccctctagaagtagacttctaagagctaaaggaggcagaggaggaggaggaggaggaggaggaggaggaggaggaggaggaggaggaggaggaggtggaggaggggaaggaggaagagaaggaagtgataatttaattaatcatttaaagagtaagattgttttaaatagtgtactgcaactgtccagtgatgtcaagaaaacaaagatcctggccaaaaccttgtgtgattcacagtaaccagcttcactcagagcatttcaagggaagtacaacttggtgattaggaacctggtatgtccagaaagattgcctagtttttcagtgctagccctgctattggtaactgggatattgaaataattacccaacctctctatgagtcatttcatataaaggggcagattagaaaacagatgacatctcaaattgggcaatttgaagaacgtcactagaaatatgtaaagcagtgggcagaatatagagaagtcacacacttagctctcaggctaaaaataatgccatattaccacatgaggcaggaggggaaagagtgggagagctcatacttaaggggtaaacatgacatttgattgaaggaacagctacatagggcactaaaccatcttcctgccttagtctcctgggtgctaagattgcaagcatgcacaccacgaggcactgtgggatggctaattcctagatgaagttgcagtcagaaatggcaggtctgtgaaaggaggtcccttaatcatgacattaaaaagccccagcccagctcatacaatctccttccaccctcaggaggctctgagccattagacatcctaagttatattttaagtttaaatgactgcgcttaagagatctttaagacaaaatacctctaacctgtaagtctcacttacccaaaggcaaataacttcctgcaatgttgagggctgttttcacgaaaagtcataagccgtatgtattcacttctgttaaccagtttgcttgccccaactgcacaggatgtatgttaggatgtacgctaggatgtagaaagaactctaggatgattggacaaacgcaggaagtgtgtagtcttgcaagttttgcctttataagttcctggctgatgtaattctgcatcatacactggaatctgggcatggacctggtcagtatttaataaagtttgcgtcaaatttggctaagaaattgtggtagtggtcttattctcacttggtggtattaataactacttaacccctatttacaaatgaaaactgtcaaatttaaggattaagaaattgtagaggctcatacatacctggcagggttgataccatcatcaccaaggtgggttttccaaggacaagtcttcgccatcgtattctagatgtgctaacccttatgatttccccaaaggcgcaaaatgtgtggaacagacttgcataatttgtgttagtgaagaactgaatacacattttcctctgaaaacattttttatacatatacatgaaagaaattgtacaagatgatatcactagtaaaagggggtgtgatccaggtatggccttagagcctgtatttttaggcacagtgccacaaagaggtcacagcaaaaggctctacagttgtccacctaccaatgttgttaaagaggatgaaaaacacttggggaagttttctgggtgatagtctcagaagaaacaccagaatagaccagctgagagctggtctatttgtgtggtctacagaagggaacaatataaagctggttttacatgtctaaagggcttagagggtgtcatgtggaaaggtcattgaatttgtttagtgttattccagagaaaagaagtcaggaccagtagatgagaagtagctagagggaaactttggctcaaagcacagaacacttagtagggctgcgtccgcaatgtgacttcagtgttattacagatgttcaacgaggcttgaggtcagcatggagaacggatccaatcagctgggttggacagatgacatttcaggctcttttcaacctacagttaaaaacagaagcttcgactccttttctgtaattggtgtatcagtctctgtttgttacagcagaattcatagagattgatatagacatagccagagcatttattagaaggagggttgcctgtgggacaagcaacacgctaatacattgcagtcatttgtaagtggcctagcagttgccagagtatgaacatccctgctgcaattgattcaacctttcactgggcctgtactgagcacggcatgtgacgagatacacagcagcactgatgcacagtattaatgccacagagaacaaggatggaaatgttgtggacattatagacagtgaactactgcaatagaattagaaaataatgaaatttgaatttcaaccttattatacattttatgttaataaaatttttcatttactggtatgttagtataattaatttttaataatagctatgataaccaactgcaaagttctcaattatttaatatgacttttgcaaatttgtatgggtcaaagtcagtacaccaccccaaaatgcgtttttacatactttctggcatgggataaaccaggttattatgcaaatacacttaaaaactatgatttttctttcatgttagaacaaatgtatcttacacaggaagtaatttaacaatattttcctttatttttgcagTATGTTGGCAAGTTAGATATAATAGACCTCGTGTGCCTTACTGGCCAACATTCAACTGAAAAGAATTGTGCAAAATTCACTCTTGTTTTGCCCAAAGAAGAAGTGCATGTGAAGgtgagcgaggagaaatagcaactcatagagagcaaagtttgtatatcgcttttaccttctaacatcctgttttagttagggtttctattcctgcacaaacatcatgatcaagaagcagttggggaggaaagggtttattcagcttacacatccacattgctgttaatcactgaaggaagtcaggactggaactcaggcaggtcaggaagcaggagctgatgcagaggccatggagggatgttctttactggcttgcttcccctggcttgctcagcctgctctcttatagaaataagactaccagcccagagatggcaccacccacaaggggcctttcccccttggtcactaattgagaaaatgccttacagttggatctcatggaggcatttcctcaactgaagttcctttctctgtgataactccagctgtgtcaagttgacacaaaactagccagtacacatcccatagctggaatgaagaagaattacaagaggggctgagtcttaacactttgctatcatttttttgccataggctttactgttctgagttacagtttagaagaacacatgcacttgtttagtctataagcacaaggaaaccttagacttctatcctctgaaaaagtcaaggatcctacctggtgtttttcaaggttgtccttgaattagcatagtgagctaagaaaaatcccccaacaacaacagtcataacacagagaacagcttggaattggtaaagataataatattagagacattcctaggaagttgctggctgacttggagagctgtagaggtcaaactttgcaactctatgcagaagtcgtgtatcacaggcaagtcagtcaacctctttgctcatttgtttcttgaattagaaataagtctttgctcaaatataaggtaccctccgtggtccacttcatcaaaactgtatcctggtccacctagcctgctgttgtggtctctatgagaatgaccccttgggctccttaggtttgaaagcctggtccccagttggagaaatatttgagaaagattagaaggataaggaggtgtggccctgtgcatcattgagggtgggcttggaagtttcgaaagcccacaccagggccagtacctgtgcctttcttgctatctgtgcctgttgcttgtggatcagggtgtgaggctctcaactcctgctccagcaccaggcctgtttgcctgccatgatgaccatggactaaccttctaatcctgtaagcgagcccccccccagtcaaatgctttcctttgtaagagttgccttagtcatggtgtctcttcatagcagtagaacagtgactaagaccctccctttcattacattatcagtttgtcttctctgctctatattttatttttcctatttgtttctttccaactaaatcaaaattactattacatcgactatttattcttccttgctatatttcaagaacgaggatttttgttttgctcccaagatctacacttaacaatacatatcttttaattgaacagatacaaaaaaaggataataaaaaacctcttactaagctaccttgaagattgtcagaggataaagttacatcatataaagatcttaattagttttatagactactaaagaaccagatgttcttggtagacaaaaataagaagacaaataatagaaaaataattgtcattaggttacttcaggctacttttcttggacacagagggaacaaattgaagttgttctgtatgggaaatgtggttgttatggttttttttttttctgatttcttttttttttttttttttttttatttatttatttattatatgtaagtacactgtagctgtcctcagacactccagaagagggagtcagatctcattacagatggttgtgagccaccatgtggttgctgggatttgaactcctaaccttcggaagagcagtcgggtgctcttacccactgagccatctcaccagcccctttttctgatttcttaagaaggcaagataacatcttcttttggcttagtgatgtggaacactagcacagatggctccatttttatttcttgtgaggattattcaggacctcagtgcagaaacctagcaaacaatggccacctacctttcttcaacatgattaagcaggtaatacctgtggaatacatagctagatgcactctaggttacagtcagttgtttgactctaagagtgctaggtagctggaagtggcttccaaactttctcctctcactacctcccattttgccagaggcacactagaattatatgtctcaatgtgcccaactctgtgacttttttgaggcttgaattcaggtcttggcacttgtgcgacaagtgctttattcaccaagcaaccccactcccagatgtttatatttttgcttgcctataaaggaaaaacgggactgaaatatttcataataaatatattaattctaagcaaaaaaggaaagtgtagtatttctccttgcagctgattgtatacagttcaaaattttcaaatgatcttatttaacaaagttcctgaacagaaagaagaatatgcgtttttttaccaatcttgctaggtttttttctctctttgcatgtatgtgtgtgtgatacatgtgcacgtatgcatggatatttggatgtggatgggtgttcaggaatgtgtaggtgcagttgcatgagtgtgcttatgtgtagattttttttcttattcaccttccgtcttatacatagaggcaacacctttcgcatggacctcatggcttcccaatttgacccatgtagccagccagcttgccctagagatcctctgtcttcacctcctaggtgcatggatgacagttaagctgccacgtgtacctggcattttatttggttccagaggttcaaactgtggccttcacactcatgtggcaaatgatttacccacagaaccacctctctgcctcgagatcttgctagcctttgatggcgaacccactttgtcagcaaataatcctgtgaaattcttgttattcaaagttagtacagatcatccgttaattatgtattttctgctttatgtttgttttcatctctagACAGAAAACACAGAAAGTGGAGAAGAATGGAGGGGCTTCATTCTTACAGTAACAGAGgtaagggggccatctgcttcttttgctgagacaaggtgtcaatagcccatggtggtcacaaacttatgattctcctgtctcgacctcccaggtgataagatttccactgtgagtcaccacgtccagcagaagatcattaatgtctgctgattcatcatctagttgtaaaatagttgctaacacctactgccgctgtgtacattaaagtggctgggatgtagaaactagaaaaggcagatagaaatccatgcttttatttctgaaagtcataattttttatctcattgtatctggtgggtcaagaatgcaaatgttagtctgggcagtggtgccacatgcctttaatcccagcacttgagagggcaaaggcaggcggatttctgagttcgaggccagactggactacagagtgagttctaggacagccagagctacacagagaaaccctgtcttgaaaataataataattaataataataataataataattttactaaacacagcccacttcaccttgtgataactgttctgaaataatattggtgagcaagggctgagggagatctacttcgtctatgattttctgcttgatacatatttagggcagagcatcaacttgctgcgtgtgaatacatcatttgttaaaatgttccactattctgactattgctccaggggagcataatgaggaactagacttgcgtctgagagcaatttagtaggacatgttcgggtgactcaatcaaaaccacactgctagaaaaggcagtatcaagggaagcaactaccctaacattcttaggcctttagcagaggagcccaaggagcacgagctgccccgttgctttatttgacattcctcattcctgagtcccaagagcatgggactagacaacacacacacacacacacacacacacacacgagagagagagggggggggttagctaaattgaaaattgaaagtgaagttttctactcacatggattctcttgaatgttacctgatgaatgttcattctcctctggtggccaaattataaaccagacatggctgtccgcaaatactgactagctagctaaggtcacaggtagaaaactgttgtatcatacttccccagaaagcacaggttgttcccaactaaattttgagatgtgaatgcaattcacaagactttacatggataatggaattcaaaacacatttctacatggataatggaattcaaaacacatttctagagaacaacgaaactaacatgaagagcaatatcaacatgtttaaatatgaatggatggctagaaatggagtgaacccccagcagtgtaaacctgctcacctcaaacccacgttctcagaataatgtggggcttttccaagttaacttgtaggaaaataaggtatctcctggcgatactaaacttcttgggcattacaaaggtatgtgagtttagaatgagaaatgagagattagctgtgtgttggtggcaaatacctggtctacagagcagaacagccagggctacacagagagaccctgtcttgaaaaaccaaaaaaattaaaagggagaaagagagaaagaaagaaagaaagaaagaaagaaagaaagaaaggaaggaaggaaggaaggaaggaaggaaggaaggaagaaagaaaaaaattgagagattggttgctacttagctcacagtaaaaagtatgtttacttttacctaagaccagatcaactatgatctcagctaggcatgttggtaacacacctttaatcccagcacctggtcaatctctgtgagtttgattactgatctgatgtacagagtgagttctaggacagccaggaccacatagagggacggtatggaaagaaaacatacaaaacaaaacaaaataacctaaataaaccaaccaaccaaccagttaaccaaccaaccagtccaccaaacaatcagcccaccaaccagctcatcaaccaaccagttctgcaaacaaccaagcaaacctctgtgcaggttctagttgatataggggcagtactgtaatgcccaagttagactggaatcttcttattgttctgtccatttgtctttgagaatggatactaagtcactacaactccttgtggccaacaaggtcctctatactaaagccagtatgctatttggttgcagctttagtttgcctactgttttaactggtttcagTTGACAGTTCCTCAGCATGTGTCACTTCTACCTGGGCAAGTGATTAGACTGCACGAAGTCTTAGAGAGAGAAAAGAAAAGAAGGATTGAGACAGATCAGCTGCCTCTTATGCCTCCGGAGAAAGAGAAGGAGCCAGTACAAGACTATGCGGATGTACTGAACCCACTGCCTGAgtaagtgcatagttgactcgtttattcattcagttaagactaattgctagttaccaggtagcactacctacctgaacgtgttgccagcagggatgctaaatatcttggggaccaattgtgagccctgccacacttcctctcttatgtcatgatcaacgttgtgtgcatttgaactaactcttaccacagaggaaatccccttccacccacacatgtagactaaatagatctccttccggagctcaaacctaaattaaagttgctatgaagaaggaaggaaatggcatagatatgtgagactctataactggatgatttatcatcatgtataccaaatatttttaaattcttagaatattgtattcagttggttgatcagtgagcattgaacttgccttctgaggaaagctttgtgtaaagcattttttaaaaggtactaggacagtacctggattctgaagcatcctatacgtcttctttcttgaggaacatattatgggccttctcctttggggattttgatgctcttgccattaaaacacatcctggtttttttcatgacattatgttcagatgcctagtccactggaacctgctaatcaatgctgccagctcaaactagacaggggatcaattcataaaataaaagtcacatggactgtttctttttcttttgttccaagaagaatataatatgtctattgcagataaataaagagaagattaaaattaattcttgtcgctacactcaaagatagttgctgataacactttggatatattatatactctgtcaaaattttctatgatgattacatttcactgaatataacatgcattataaaacaggggacagtggtggcacatgcctttaatcccagcacttggaggcagaggcaggcagatttctttttttttggggggggggcattttcaagacagggtttctctgtgtagccctggctgtcctggaactcattctgtagaccaggctggcctcgaactcagaaatctgcctgcctctgcctcccgagtgctgggattaaaggcgtgcatcactagcatcactatgcccagcggtagacggatttctgagttcgagaccagcctggtctacaaagtgagttccaggacagccagggctacacagagaaaccctgtctcgaaaagacaaaaaaaaaaaaaaagggaagtttttatttatttatttatttagatattttatttatatacatttcaaatgctatcccgaaagttccctataccctccctctgccctgctccccaccaacccactccctcttcttggccctggcattcccctgtactgggcatataaagtttgcaataccaaggggcctctcttcccaaatgatggccaattaggccatcttccgctacatatacagctagaatatatgagctctgggggtactggttagttcatattgttgtcccacctatagggttgcagaccccttcagctccttgggtactttctctagcttctccattgggggccctgtgttccatcctatagatgactatgagcatccacttctgtatttgccaggcactggcatagcctcacacaagacagctataacagggtcctttcagcaaaatctttctggaatatgcaatagtgtctgggtttggtggctgattatgggatggatccccgggtgggatattctctggatagtccatccttttgtcttagctccaaactttgtctctgtaactcctttcatgggtattttgttccctttcctaaggaggaatgaagtatccacccattggtcttccctcttcttgattttcttgtgttttgcaaattgtatcttgggtgttttatgtttctgggctaatatccacttatcaatgagtgcatacctaatgacttcttttgtgattgggttacctcactaaggatgatatcctccagatacattcatttgtccaagaatttcataaatccattctttataatagctgagtaatactaaaacaggaagttttaattctttaattttatgtctaaaaatactatgggtgacattttaacacaagttataaatgaagcatgcctttaatcccagcactcgggaggcataggcaggagcaggtaggtctctgatttcaaagccagtttggtctgaagagtaagtacaattggggctatatggctatacaaagaaacttaatctcaaaatatcaaatgaagaaacaaaaccctacaaacaacaaattatgccaaatagagtcagttcagacacagtcttactgtcaggtgtttaaacagagccctacttggctggcgtggcttctagcttcaagcccagttctgggaagatgaggcaggtagattaaggccagtttaaggccagcatagtctatatggtgagtttcagacccatctcaaaataaataaagagatatacaagaaaaacagagccctaaagagagccttaggacattttggagtcctgcaaggaaacgaccaacaaatccatctaagacttgttatggattgaaactggggctatgctattattagttgtcataagttttctttttttttgtgtggggtattttctttttttttttcattttttattaggtatttagctcatttacatttccaatgctataccaaaagtcccccatacccacccacccccactcccctacccacccactctccctttttggccctggcgttcccctgtactggggcatataaagtttgcgtgtccaatgggcctctctttccagtgatggccgactaggccatcatttgatacatatgcagctagagtcaagagctccggggtactggttagttcataatgttgttccacctatagggttgcagatccctttagctccttgggtactttctctagctcctccattgggagccctgtgatccatccattagctgactgtgagcatccacttctgtgtttgctaggcccctgcctggtctcacaagagacagctatatctgggtcctttcaacaaaatcttgctagtgtatgcagtggtgtcagtgtttggatgctgattatggggtggatccctagataaggcagtctctacatggtccatcctttcatctcagctccaaactttgtctctgtaactccttccatgggtgttttgttcccaattctaaggaggggcatagtgtccacacttcagtcttcattcttcttgagtttcatgtgtttagcaaattgtatcttatatcttgggtatcctaggtttggggctaatatccacttatcagtgagtacatattgtgtgagttcctttgtgaatgtgttaagggcacagggacaaaatcctaattaacaaaatcagaaatgaaaagggagacataacaacagatcctgaagaaatccaaaacaccatcagatccttctacaaaaggctatactcaaccaaactggaaaacctggacgaaatggacaaatttctggacagataccagttaccaaagttgaatcaggatcaagttgaccatctaaacagtcccatatcacctaaagaaatagaagcagttattaatagtctcccagccaaaaaaagcccaggaccagacgggtttagtgcagagttctatcagaccttcaaagaagatctaattccagttctgcacaaactatttcacaaaatagaagtagaaggtactctacccaactcattttatgaagccactattactctgatacctaaaccacagaaagacccaacaaagagagagaacttcagaccaatttctcttatgaatatcgatgcaaaaatcctcaataaaattctcgctaaccgaatccaagaacacattaaagcaatcatccatcctgaccaagtaggttttattccagggatgcagttgtcataagttttcaatggttatcatgctaaagtaaattgcttttcatgttctctatgtttaaaagataaacactgtagctctcatgttattttggtagtattattttcaagaaattatcttcgtcagatattttttaaacctttttttttcttttcatctcatacttatagATGTTTTTATGCAGTTTCCCGGAAAGAAGCAACTGCAATGCTGGAAAAGAACCCTTCTTGGGGAAATATGATCCTGAGGCCTGGTAGTGACAGCAAAAACTACTCCATCACTATCCGGCAGGAGATAGAgtatgttcaatttcctctggctatcatattgttaagagcaggcatgcaggtcattacctgctgtgcattctcttagggctgcaaatattagcacaagaatgagaagcactgtaacataagcaaagctctctccttagtggtggcaaagagagcagacctgcgatggctattgttttcatgtgcagtctgaagagtgaaggcactcagttagtggacgtttaagcagagactcaaagagagggaatcaaaccacaccagtgctgcggggggtggggtggaggtggggtgggtggggcacatcccaggcagcaagtgtacttccccagaagcaaacacctctcttgttcaggaaagagaaagagctgcaatttaattgattaataacttaaccagtgaccttgaaataaacccaaaagaagtataggctataactgccagtgaatatgttgaagtaaacacgggtttttctcctctctctctctctctctctctctctctctctctctctctctctctctctctctttctctagataatataattacaacatttccctccccctttcctccttccaaacccttccatatacccatccccactgtccctcgaattcaaggcctcttttttcactaacatttattgcatgcatatatgcacaaccaaatgctgtgttcttccctggggaagaccacctctcccactcccagatttcctccactgctgctgattgttcgtagagttgagacctcctgggtttattcccattcacttgggaatgtcctttggtgtggtccttttcatctcacctttgtgcagtcctgaaccctggaaaagcatcagctctttaataggagattcaaagcatgaaattcaggcccggtctcaggcctttagtttagtatcttctacttagcatgtcacttgatttttagagatagcactatgagaggatattagaattgtgccttactggtagagttgagtttaatgtaaagttttgggcaggcatctggactattaagaagcacctgtgtttcccacaaaacaagttcattttctttcctagagtgtccaggagaagtgctcagccatgcacattgctcagtgagtccggtaaacacaagctggaaaggacaaactggtttacacaacaaaacttgaaagtagtttttggtttttttttttttcccctcctgtgtttacagatcagctgtaggaaggctgttctcaggagtaatcaaaggttgccattgccaaactagcaggtgattcctctctcagagcagagcatcatctgtcttcacccagggaagtggttcgtgaactcttaagacatacaactatttttacaaacctcatacattttcccccttgaagttgttctgactaggcgtcgtgctagcattataggcacctaattagtcactaaggaggcaggcgaaaatccttaccacagattcatccttttccaaaaattgaggttaggacttaagaacaaatatctagtaccacactgaaggtcacagtttcgggttttcgttttgttttgttttgttttgttttgttttgttttgttttgtttgtttgtttgtttttctttaaaactagcttctcttttcctgtcatagcctagatagacttgtacttctcctggctgggcctcttttaagtgctaggatcacaggttcatgctactacatttcatatgattctatttttgatatcataaccagaacactttaaacagaaaaatttatccattgtgttttttccttcctaagacaaaacaaaacaaaacttggaagaaaagtatggtctaaacagagagataaagccttcgagacttccgagccactgtttctctacatcagctcggactgggaaacgtaaccccattcctcagacattctagagcttctgtggacctccgtctgcgtccgtctcacagcttcccatgaactgatgagatgatgtgacgactgttcccagccatcatcccattatatgaaaaccttaagtgccttgtgctgagtgctacagacacttcctccaggcacaaaagaataactgagatgtatagtattttccatgctttacaaataagacttgcagaaaacaataatattatctacatatgtgttcatccacatatgtagataaatgtagataaaatagttataatttagtgagtgcctaaataagtcaaggactttactaatggcttttgcaagtattacctaagacgtaagcctttattacctccattatatagacagaaaacacacacacataatcattcacctacactcacacacacagacacacacagacacacacgtactcacaaagcacgcagaattacacaacacccacattcacacatacatacacacacagttggggaaggtttggagagcacatatgatagaaacagaacttaagccaactgtcccatcagtctcccatttactgtcatttactgtcaggacacaggaattgtgattgaaacctaagagtttttaacagtaactgtctgactacaaagatgctgtcttagggttaagataagataagatgagaggcaagcatcttgaccaggcacatgtaagacatcctctgtctaaagattctctccctacaagcctttctcttagctcctgaacataaggcagatattgaatcagtttgccactcagataaatgacaccataagacatgctctcaactcctcaccattagaaaaagtttacgttaaacacaattgccctatgaaccaaatgagctcaagacaatcatgctgctatcccacactaactaccatggactctgacttctgttggcatcggagattcttggcttatggcagatagcattttgagatgagctcctaatattgttcaattggctttataaattctgtgtttataatgttgaaataacagtgctgagaacaatgtgatttcttgttttgaagcggttcgtaataaaatcttactatttggggtgttaacaatatggtgtgttataaactaaaacggaagacccgaagatactcctgaggtctttacattcccacgtccctgttacatagcacttaacgtgtttcctgtctttacgatagcaaagttagtagcaatcgagggttgcacgggagctagcacagtcacaggtgtagaaggctgtctgctgggattagccatgaggcagagtacaaagcttcttgctttcaataattccttttatttctctttcacagaggggtaattatttgacctatatgtgcccacataagatttattttgtattcctctgggatttggttgatggttttgtttgtttgattggttttgtttccaaacgttgggagtggtatacttatacaagtgctgaaccactgagttctatccctcctcttccataagattttatagctctactgtataggtcactgactgagttttagttttttattttcgtcgactcttttctcatttactaacatagtgactcagatttcctatgcttcctcatggattgccatgtgctccaaagagatgtactaatcccaaggaagaaaacaggattctataccctaaactatagttgtaggtggacaggttaaccagccaaggcacattttatattaattaatttgcatcgatgcaactgtataatcaaaagtgggccaaccatgtatttcctttcagAATGCCAAGAATCAAGCACTTCAAAGTGACGCGCACTGGAAACAACTACACCATCGAGCTGGAAAAACCTgtacgtagccattcctttgttgttgataatctttctcctcttgcctcccgaatcaacctgtaaagaatccagtgaaaagtgtgaaaacagaagttatccagaggagcagatgcagagatgctaaaaaagggagataagcatgtggcggtagataagcctatctcagagaggaagggtgagaagagacaacaagaacaggcagggagactgactagccaatggtttgcttctaatagccggtctccctttactctctctgcaaacaattactcatataatcgtttcagggcaagaaaagtgtttttattaaatgtctttgtaataaatattcaaatgagcctatatcgggtgggaaaccatcaagagagccttgccctctactacctgccatgcagaagtccagcaatgccctcttaccagcagtgtgcaggaggccaggtttcttctctgtcttcagtgcatcttcaagcttagttatcatcccctggagctaatgatgggcagtcttatcctccaacacaacatgaggtacacacattatgaatttttctatttctattttcaattctataattgttacatatattatgtatgtgagtaaactggcatttagagtgccctcagccattgactgtgtggtgacacggcctgatcttgaaaattagctcctgctccctcagcttctctgggcacatcttatagcaaaatggactgtatggtagaattcctcctgttttgtctgtaaatcttagaagacactgatccatacagctcactttagatgagaaggcctccagaaattctcggattcacatttatggatccagatacatctcagcccatcctaaacacaagatctccttgcctctggaagaagccaaccagacctggatccaattgagctttgaaagcaaagttctagtaaaggagacagagaatttgatttctgaaggagcatccatcagaccaaatggacagaactagttccagggaggaccagtgtgattactgtacccttctaagtgcagaactggattcttgtcattagcctctagggtccacagaaggattgctcttttactttttaaattcttcctaaccctgctttcaaccagcttgcattttactgagttattttactccagattatttgggatattcaggtctaaccagatttcacttggacaaaattattgatttatgagctattaaaatgcttacattctattatcaacctatagaaggttcttattataaacagtttgcaaggtagcaaatcttatggactagaaaacatttggttatagagttgtcgggtgtttttgttttttattgtttgtctatttaagttccagtttcacaaagggagaacttggcctacattaagtgatttttatgttttaactgagagaaggcatcgtacctaaatatgtattgttcaacagactatagcaaatgcaaagagaacaactcaccagagaatgtgaggcctcatagtcctttaaaaagggagaaaacagacaccggtaagaaaactatagtcattcagcaagtcattaaactatgatgttgtcctgacctgactttctggaggtcaggaaaaggtagcaatccccactacactgcaggagagtacctcttgtttgtagtgccttagccaggcactgagctatctctcattttcttttacacagGTAACACTCCCAAACCTTTTCAGTGTCATTGATTATTTTGTGAAGGAGACTCGAGGGAATTTGAGACCATTTATACATTCAGCTGATGACAACTTTGgtatgtcctggattttattactacatcaaacaaaacagaacaaaaccaaaccaaccaaccaaacaaaaaaacccaaaaccccaaacatgccaaggtagagactaaattttaaacatttcaatctctctgtttgacaatcattttgtcagagtctgggggaaaaggcatgtctttgcagatggtctatgagtcatgaattgttatgattaacaccatcccaccagtccatttgacatcatcaaacaagttcagaaacaacaggacagcaaaacaatatggactcatgaaaagcaaagcggaagtgtaaagggatgggactacaagagcatcagatgcttgagactgggtagaatgcattaggataagcaaaggctgtggggattggccacttggtagtaatggcctcaatcctagtgctattctgctacaaaggggtaacgaactcagataacaaggtcatagggattgaatgatgaggagctactgaaaaagactgatgttgggtcagcttcagaaccggtgggctcctttttcataaattatgaatgttacctaggcaatggtccactaaacttagcaaagagacctgtgtcatcagggcagttcaaacattagttaaattggctcctttcacattctagtttttggcacagcatggcagactagacatgatcatttgccctgttctatcaatagtctacatgtggtccctagccaagctctaagcaggagaggtgaactgtctctagctagtttgggtttcattcctcaatagagtttcttttcctacacatcacaaaggaaaacagctttgtctaccagcactagaggcatctctggaatgactaattaaaggagcagcaggtttaaaaagttcttaaaatatcactgttaatctctggatgttacataacaatacaaaaatcccagagaaccaaataaccctattaaagatggggtacagagcttacaaagaattctcaactgaggaataccgaacagctgagaagcacctaagtaaatgttcaacatccttagtcatcagggaaacgtaaatcaaaataaccctgagattccacccgaccccagtcagaatggctaagatcaaaaactgagggaaaaaaaaaaaagagctgggcagtggtggtgcacgcctttaatcccagcacttgggaggcagaggcagaggcagaggcaggcggatttctgagctccagaggccagcctggtctacagagtgagttccaggacagccagggctacacagagaaaccctgtcttgaaaaacaaacaaacaaacaaacaaacaaacaaacaaacaaacaaaccacctcaggtgacagcagatgctggtgaggatgtggaggaagaggaacactcctccattgctggtgggattgcaagctggtacaaccactctggaaatcagtttggcagttcctcagaaaattgaacatagtactacctgaggacccagctataccattcctgggcatatacctagaagatgctccaacatgtaataaggacacatgctccaccatgttcatatcacctttatttataacagccagaatctggaaaacacccaaatgtccttcaacagaggaaaggatacagaaaatgtggtacatttatacaatggagtaagtactactcaactattaaaaatgatgagttcttagacaaatggatggaactagaaaatatcctgagtgaggtaacccaaatccaaaagaacacacatggtatgcactcactgataagtggatattagcccaaaagctcagaatatccaagatacaatttgtaaaacacatgaaactcaagaagaaggaagaccaaagtgtggatactttggtccttcttggaagggggaacaaaatactcttgggaggagatatagagacaaagtttggggcagaaactgaaggaaaggccatccagtgactgctccacctggggatccatcccatatacagttaccaaacccagacactattgtggatgccaacaagtgtttgctgacaggagcctgatgtagctgtctcctgagaggctctgtcagagcctgacaaatatagaagcagaggctcagagccacagggtccccaatgaaggagttaagagaaaggacccaagaagctgaaggggtttgcagccccatagaaggaacaacaatatgaaccaaccaatacctccccagaccccagggactaaaccaccaaccaaagggtacacatggagggacccatggctccagctgcatatgtagcagaggatggccttgtgggacaccaatgagaggagaggtctttggccttgtgaaggctcagtgctccagtgtaggggagtgccaggacagggaagcaggagtgggtgggttagtaagcaggggatgggggataagatagggagttttcagaggagaagtgaggaaagaggataaaatttgaaatgttaataaagaaaatatctaataaaaaatacaaaaaccatataagagctcagtccgaaggagattaggaaagggatcaagtgtgatcttagtctgtgtagggtcctcctctgtacattcagcagaggaagtgtctctaagttgtggtcacacagtgtgcttggcaacctctattatgtgcagcagtttactggggttttgttctaaaaaaagaattcttcctccagtctaaaacattccttcatcttcggccatatgaatctagttttaggcttggagttttataccattaaaataaccacagcacttcctcgtagtgtttttatctgctctttgagttgctggttcccagagcccactttcctctcatctgaccttctctgcaggttttctagcctctgaaaacctctcatagcctatgatcccaagcacaacacataactacacataaagtcaacataatgggctgtttgatatgtatgcaggaaaacacacctacgagctctatgagagaatgagttcttagaataacatttccccagtcccttaggatttcttaaaataaaagttggggtgggtagaaaatccaatgtaactttcttcccctctgaacacaagtttatttgttagctatccagccctgtaaaataaactgcctccatggtggttaaatcaactattatgtattgttctgcgggtcagaaaattggattggattcagttggacaatttttctagtctcactttgtcactcgcatgtgctccagcttgataggaggtttaggctgagaccttccaccaccctagtgcttgcactacagacacataccaccacacctggcttgagagatttttctgtaggattcatggtgtggtagacatctttagctctagaaagctttagcttccctagtgtgcatgtactctcactgagtggagtggccaaaacctccctcccgtccttgctctcagctttaggggaaaaaacttccatctttcattactatgtataatattgtgttgtttttgttttgttttgttttgtcttaattcagaatgaaagaagttccctttacaattactactttttttttttttttggaatggcattttactcagatatcatggatagatgccgagttttgtgaactttttttgcatattttgtatatgatcatagtttttccttagttggttaatatggtgtttttactgtttatacatacacacatacatacatagtttctactgttgatcagatcattcagtgaacccacttatagtgtatcaggtgttggatttgcctaatatgcaaaaatgtgcttgcttatgagaaatattgtgtttttactaagtgaattcacttctcacagtttaccttctaggtttcagtatggttttgattccgtcttagactgcagagctttatccttgggctagggagcataggtcagacaaagatcctgcatgtattccccaaacactctcccctcaagttaaaaacaaacgtagctgtagctgttctaaagtccatatgataattccaacattttgttgctttcctattgacctctgtggttttctcaggagaatcagaggactggtcatatttctctagtttttttgtgaaacaaaatattaccttttttttttcccaaataattctgggtttcagtttgggccttttgagtattactgcactgagtctttacatccgtctaaagcctctgtagcacttccttgttttaagcagacatgattgctgctagggtgaagcagttgtttcaactgctgtgggaagaagctccgagccagtttcctttgtcttactgctttgggtttgtacacctcaagatgttgtcctacctgttgggcaatggtccacaccacagcttagttctcagagccttcgatgcaactcattgtcagaagtcactcatcagctagaggacatttagtctgcttttatttcctagccattgtgaccagggcagcaatgacatggctgagcaagtatctctggaaaggatagctgagtcagtcatatggtagacttatttttagctttttgagtaatctctactgatagtatctagctgataaagaatctctcctactctgggcttcttctttacgactgcttcttttgccatagaaactttttagttttatgaagttccatttgtcatttgttggcattatttcttcagtgaatggaattactattcagaaagttctttcttacacctgtaacttgtagggctctgtatatatttccttctagcagtctcagtatgtgggggttttacatagaaatctttggcctatatgagtagatttttgttcagggtgatagatatcatctgtgtcacaattggttcaacattagttggctctctttcccagttctttaggacttctttgtcctgaggaccactgttcctggtcatctacataaaacaaggggcttgtgttgtcatgcagtctggtgacctagacaccatgtctcttcaagcaaagaaaaaatatgcaaaagaaattccaactgttttcttagttctctaagctcattgtcttgatttctacaaccagaaagggtttctttggagtgttatgaccaggagtgaagaaaacagacaatagaaaaaaccaaaaccaactgaaaatggcttgctgagttaaactgtaaatgattttaaaaacagactaccagattattagtgctatttgactgaattggtttggtttgtactgtgatcatgagaatattactcaaaccccttgcatctgattccttttttattactgttattgatagggaaaacaggtcaattacagcagcctggggagccttttcaaatcagaaaagcttctggagagtaaatttcaaaagcaagaagaggctgggcagttggcccttgcctttaatcccagcacttgggaggcagaggcaggtggatttctgagttcgaggccagcctggtctacaaagtgagttccaggacagtctgggttatacagagaaaccctgtctggggggaggtggggagcaggacaagatgaaaaataggacttcttgagaaaagccggtactcatcccacccctcccctcccaaccctaaatgcttcatttctttttttcccttttattgggtattttatttacatttcaaatgttatcccctctccaggtctcccctccagaaaccccctaccccatccctcctccccttgcctctatgagggggttccaccacccatctacccactcctcccttccagccctgtcattcccctacactggggcgtcgaagccccacaggcccaagggcctcccactgatgaccaacaaggccatcctctgtcacatatggggctggagccctgggtccctccacatgtactccttggttgatggttcagtccctgggagctctggagtgtctggttggttgatgttgtttttcttcctatggggtttcaaaccccttcagctcttgaagtcctttctctaactcctccattggggaccctgtgcttagtccaatggttggctgtgatcatccacatctgtatgtcaagctctggcagagccttttaggagacagccaaatcaggcttccatcaggaagcacttcttgacatccacaatagtgtctgcgtttggtgactgtatatgggatggatccctaggtggggcagtttctggatggcctttccttcagtctctgctccacactttgtctctatgatcgggtgggttacctcactcaggatatttgctaattccatccatttgcctgcaaatttcatgagatcattgttttttaatagccgagtagtattccattgtgtaaatgtaccacattttctgtatccattcctttgttgagggatatctgggttgttttcagcttctggctattataaatatggctgctatgaacatagtggaacatgtgtccttattacatgttggagcatcttctgggtatatggccaggaatggtatagctgggtcctcagatagtactatgtccaattttctgaggaaccgccagactgatttccagagtggtttaaatactttgttttgagaaaactttgtggaatctggtgattgtttctgggacacagacttatttgttgagacagtggaaatgctagaccacttagtttaatttgccttgagctgaaaattgaagttgtacagtactttatcagggatctggagatgtggaatgggtcaataatgtgttacacagagtaccaagaacaagaaactgggattttctttgacctttgttaatctatattagtgtccagcttcctttccgacatctgaaggcaacagaaatagaagagtgaagagataccatctgaacttattttccccaaacgcgtcatttcaaaatatggcatggaaggcgtatagaacattaagctaaagcataagaaaatgcatgatattttaggtagaagatacaaagatattaaagaaggctggatattcctcatctagttatataataccaacatagtgccagtgtttg	ATGATGGCGAAAAAGCCCCCGAAACCTGCCCCTCGCAGGATCTTCCAGGAAAGACTGAAGATCACTGCTCTGCCCCTGTACTTTGAAGGATTTTTACTGGTCAAACGGTCTGATCACCAGGAGTACAAACACTATTGGACGGAGCTGAGAGGGACCACGCTGTTCTTTTACACTGACAAAAAAAGCACAATCTATGTTGGCAAGTTAGATATAATAGACCTCGTGTGCCTTACTGGCCAACATTCAACTGAAAAGAATTGTGCAAAATTCACTCTTGTTTTGCCCAAAGAAGAAGTGCATGTGAAGACAGAAAACACAGAAAGTGGAGAAGAATGGAGGGGCTTCATTCTTACAGTAACAGAGTTGACAGTTCCTCAGCATGTGTCACTTCTACCTGGGCAAGTGATTAGACTGCACGAAGTCTTAGAGAGAGAAAAGAAAAGAAGGATTGAGACAGATCAGCTGCCTCTTATGCCTCCGGAGAAAGAGAAGGAGCCAGTACAAGACTATGCGGATGTACTGAACCCACTGCCTGAATGTTTTTATGCAGTTTCCCGGAAAGAAGCAACTGCAATGCTGGAAAAGAACCCTTCTTGGGGAAATATGATCCTGAGGCCTGGTAGTGACAGCAAAAACTACTCCATCACTATCCGGCAGGAGATAGAAATGCCAAGAATCAAGCACTTCAAAGTGACGCGCACTGGAAACAACTACACCATCGAGCTGGAAAAACCTGTAACACTCCCAAACCTTTTCAGTGTCATTGATTATTTTGTGAAGGAGACTCGAGGGAATTTGAGACCATTTATACATTCAGCTGATGACAACTTTGGTCAAGATCCCAACATAGAAGACAGGAGTGAGAAGTTTAAGAAAAATCCACACAATGCA	Pass
7738	Q9JM95	SIA7F_MOUSE	10090	MACSRPPSQCDPTTLPPGPPAGRWPLPFSRRRREMSSNKEQRSAVFVILFALITILILYSSNSANEVFHYGSLRGRTRRPVNLKKWSFSSAYFPILGNKTLPSRCNQCVIITSSSHLLGTKLGPEIERAECTIRMNDAPTSGYSADVGNKTTFRVVAHSSVFRVLRKPQEFVNRTPETVFIFWGPPNKMQKPQGSLLRVIQRAGLMFPNMEAYAVSPARMQQFDDLFRGETGKDREKSHSWLSTGWFTMVIAVELCDHVHVYGMVPPDYCSQRPRLQRMPYHYYEPKGPDECVTYIQNEHSRKGNHHRFITEKRVFSSWAQLYGITFSHPSWT	2	32498083	32509538	FALSE	CM000995.3	GRCm39	ENSMUSG00000026811	ENSMUST00000072111	ENSMUSP00000071983	ENSMUSE00000163071,ENSMUSE00001261695,ENSMUSE00001256487,ENSMUSE00001250220,ENSMUSE00001291932,ENSMUSE00000480091	1,9,40,100,235,271	9,39,99,235,271,333	32498083,32499238,32502236,32504793,32508509,32509352	32498108,32499328,32502415,32505199,32508616,32509538	gggtgcgggggccgcggggggccgggcgctccccggcggaggtgagccggtgctgcgcgggggcgggcagcagagcgggagggggcttgtgcttgcgcctcggcagtggggagccgctgataaggggggagccccagggctccccgagacccactctgcttgctaactgcaccccgagatctagcgggattctttgggcctctcgtgttggagatggggcgaccctgccgcggccccgcacccctcccctgcagagccggggtcaggataggatgcttgaccctagggtgcagcggcagaagatggggagcggggctgagcctctcacgaggcactcgggggtaccctgctcccgtcacctggagaagccccagagcgagctcagggtgcggccctcaccctcagcccagagctcagcctccgcaggtccagccttggagctgagtctaggcttctgggctgccacctccccagcggagtcagcagctccccaccaggcctggccactccgagccgaactagatgtctggcgcacgcacaggctacaaggggaccctcccgggagaccctttcaggctccgccctgtaaacaaacactacaagattcccccctcccccgcttgctcctgctccctgcgaggcgcgttgcctctctgatccctcagtctcctcatctgtgaaatggggagcaagagcacctaccaggcgttgccttgaaaagtgtgtaggcaggcgatgctttgcgtagctccggagcatgtttcgtaatataagggaagtccccggcttggggtcaagagggggaggattgtttctgggacaggcttgtgcaggggcgggcattgaacggagtaacccgaaggcttaggatttctgatatagtactttcaagccttcggctctccttttcacaaatgcatgcatctttccagtcgccccaggagttaccagttcttattcccatttcacagatgaggaaactgaggctcagagaggtcacATGGCTTGCTCGAGGCCCCCCAGCCAgtaagtgtggacccgacattcgcactggcacctgatacgctgttctgaccatggcgttctcagagcaggaccgtgacgggcctgaccgggggaaccgtagtcctggctgagggcactgctcaggcaaaggtgggaaagtggggcgtgggcctgggacctggagtgctccaagtgtctggagcacggggcatgcgcaagacagggtagtaagacggtggtctgtctgggagctgtggccagacccaggggagctttgaatgctggaggtgtcagggttaatgggggcgactctaggattctggcctcctgtcttctgacctaacggtttgagtccacggacaagccacgcctcccttccattaagcctgtttcctgaactgcccgctggggacagacagaagtctggggtctctgactgaagatactgggatggcacaggggaaccatgaagcctggggatggtagtgggagctgccacggggtggggtcgtgcttggcaatgggaggagccaggcctggccaatcaggagcggtgtgtgtggcactctagcctggaggtttctagctattcctggagtaggagtaaaccgcagctaggtcagggggcggagatagtgaccggagccgagaggctccccggggagcgcgcgctctgatctggggatcccctttgaggatccagcctagttttcttcctctctatgccagcccttttttgcgtttttgggctgtagctgccagaggaagtgggctggatgccctcttatggcctgcttacaggttggggcttggaagtgtagaagggccaggcccagtggtgggagggaagggagggttatagagtgaggcacacagctgggcggggcaggaaggcttgcccttgaccccaagatcacattgaccaatgaccgaattcactgagccctggggttcaaaggcctgtgaggagggtgtcaggacctaggaaacttttggaccatccctgcttgaagtatgagtgggaaccaggacaaaacagaaacagccctgaaccttaaacttgggagagctgttgggtagaggcgcgacctgagatccagccgcatccaggggagggcctccggccataaccctttctggtggcttgcagGTGTGACCCCACAACCCTGCCCCCCGGGCCACCTGCCGGACGCTGGCCTCTACCCTTCAGCAGACGCCGGAGAGAGATGAGTAGCAACAAAgtaagtccttcgtttctcaccccagtttgagctgctcgcacaaccgtctgtgaaacggacttcttttaacctgcccaggctttggcgtcttcacgccagcccacacaggagagtgggtacccaggaggtctgggttcaaactctgcttcagccactgagtgcactctcgcctctctctgggcccaaggtcctctttgatatccaaaagcttggcttatgtatcagtgggaaagcattgactgtgaatggttctggggagtgccgtgcaggatagggatggggaagtgaacaggggccttgggggaatggccatgttcaaaatcagagtacctgaatccccatcatgtatttgttcctgttttctttcttccttccttccgttgttgttgttgttttgttgggcttttttgttttgttttgtttttttcgagacagggtttctctgtgtagccctggctgtcctggagctcactctgtagaccaggctggcctcgaactcagaaatccgcctgcctctgcctcccaagtgctgggattaaaggcatgcaccaccattgcctggctgttcctattttctgagcacctactatgtgtttgacccccctaccccccaaacctttccacaggcttcatggcagagtgtgagatgcttgtgatagcctgagtctaggagggcagcacagtcctttggcagggatagttcagtacagaattctcaatggcagcagggcatggagcatcaggaactggaatgattaagaaatggttgtgaggcaggcgggcatggtgtctagtacacagagtcccagcactcccggaggctgagatgggtagatctctgaacgttcctagtctacataatgtattttaggacagccagggccaagtggagaaacttatctcaaaaagcaaacaaccagaaggaaatatgcagctctctaatttgtcatggttagactttaaaaaaaaaaacaaactgtgtgtgataggtcaggtagataccaggctggtctcactgtgtaacctaggatgacctagaactcctgattctccggcctctaccttctgagtgctgggacttgagccctttcctcccgtgcctagtttatgtaatgttgggactcaaaaccagggcttcccgaatgctagttgagcgctcttaacaactgaacacacccccagctcctagacttggtctttctgaattttggtgatgcagaaatgctaaaagcatttagtgggacctgtgcgttgaagtttgaggttttgattatgatactgtagtgatagtggacgagaccaaggccctcagctcccagtgagccgttcccgctgagaggagacaattgacacactctgtcgtgcacttgttgctcagctgggatgtcgctgagcaggctgcgtgtgctagatgccttttctcccttccaatgtttctacttgcagtgagtgggtttaaggacctggtgtaggccccgccccatgggcggaaccacaagccccgcgggagacagcatagctgtagcccactcgccttctactacacggccttttaaagggggaagttatagcttctgggggctagctgtagttgaatgctctggaggagctgagcttcacataatctatggtctccataatatgggggtctcagacccctaaagggacttaggggatcctgcccagtttgttgatattccttcagtgtttctccggcgccctctaccgagaaaccttaaaacgctttggcgagggaaaatatttaaaagagcccagatccattttcaccaagcaggcaaaacacaggaacatggagcgagaagtgacaaattccttcgtatttataagaggttgcttccgggatttccgagaaaacagaaatccaaggatgtaatctcaagttcttcgcacgggatggcttagtcactgcatataacccaggcaatgctctctatagtttaccacctctagataacctataatgcctaatccggtgtgtgcagcagaagctgctgatgtaggcgcacagacttgccatcccagcacttaggagtgggggccagaggatcagtagatcagagccaacttttcttacacagtgagttggaggtggtctgggctgtgtgagacactgtcttaaaatcaatcaatcaatcacaaagttaggaactaataacaaggtaggaagcctatagatgttcagtgctggtacaaccattataggcctgacgacactgttgatgcttctttgttgagtctacagaacccaaaagtgtgttgagccagctgtacactgacaactcatggagagttactattaggggaagacatgaacttgcatttggatgtcccttcccccaacctgtgtctaggcatctcctatggaaccttgtcacccaattcaatccagcaaagccttctcagacactcatttcctgtaccctgtagcccaggctaacattaaacttgcagcaatcctcaggcctcagcctccagagccctggggggtgggggggggtgttaactgtgcgacaccatgttggcctctcttcttgagaaccttctgcgggcctcagccaggggcctgggattgagatagacccagctctagcactcagtacaggtctaacctgaaggggcagcagcaacatgactggactggaaagatagttaattggttaagaggttaagatacggaaaaaaagatggaggttaagaagaggttaagataagaggttaattgcctcgtgaggccctaggctcaatcctttgcaaataaaaaaaagagcatggtaggggtgactgccaggtgaagatgtggtgtctggggcatgctgggctgtgggcagctgaggcactgagcctcttgtgtgtgcctagacccacaatggcctcttccttctccagGAGCAGCGGTCAGCAGTGTTTGTGATCCTCTTTGCCCTCATCACCATCCTCATCCTCTACAGCTCCAACAGTGCCAACGAGGTCTTCCACTACGGCTCCCTGCGGGGCCGCACGCGTCGGCCAGTCAACCTCAAGAAGTGGAGTTTCTCCAGCGCCTACTTCCCTATCCTCGGCAACAAGgtagagcagctcctgaggggcgttccctgacctctgctagccccgccccaaactctcggggcgttccctgaccgctgatagccccgcctcccaactctcggggcgttccccgaacactgatagccccgcctcccaagtctcggggcgttccctgaccgctgatagccccgcctcccaactcttctttccaatacccgtatgcctcctcttagaggcgaggacggatgaggcccatgagttaagatcatggctctttgctcaggatgggatcttggacaagtgttctgtagcaggccttagttctctctaggatcctacccttagtgttaaaaagtttcattttagccgggcgtggtggcgcacgcctttaatcccagcactcgggaggcagaggcaggaggatttctgagttcgaggccagcctggtctacagagtgagctccaggacagccagggctacagagagaaaccctgtctcgaaaaaacctaaaaaaaaaagtttcattttttttggtccagtgagatagttcagtaggtaaaggtgtttgttgccaagcattgcctgagttaggtcaatctctggaacctaatagtggaaggaaaagactgactgcagcaagctgtcctctggcctccacacgtgtgtgttgtggcatgcctccccctcaaacacacatgcacatgtaattctgaaaaataaaatcttctggctggacatggtggtgcgtgtcctttaattccagcactcgggaggcagaggcaggcgaatctttgtgagttcgaggccagcctggtctacgagtaagtttcagatagccagagctacacagattccctgtctcaaaacaatattcatcttctgagttggacttctggttttcatggctctctggggacacaccccataagcttggggggagaacgctaaggttctggagaaacaaaatcaggaacaatactgggtaccttgtgtcgagtgacagctgagccatgctgctttctctgtagaagcgatgaggtgatcacggctaaaaccacaggcatgggagggtccaagtctcctagcccatgctgaagtgcagctactgagaaaggtcgaacgactagagtctaataggattcagcactctgacctctatggacatggtcaatgtcatggccaatgtcatctctggggatctctctttgcccgaggtacctgtgagattcacacatgcaggctgccctcccttgctagattttcttcagaggctttgtgtatttagtggaggaccgttggctctgggcacaccctccctggcaaaggacccgtaataggtgttacgagagatgggagagaaggggagaaagttgaaccgctgagtgtaggaggtttgaaggtgaggacgtctgagtctggcttgtcacttctcccagcctgatggttagaagacgaggtagaggagctgtgtctccagtgttggaccttgttagaggctatggagaatttgtatggaggcttggtgcgtttggaggaagcgttctctgcacagggctgggttccagcccgtctgtctcctgtttctcagtgtgctaccccatgtctttgtgcttgctggtctggtaacttgttcttcagatgtgactctacagacagttctgaagacgtcccaactcttcattccccccaccatgttttttcctagtgtatattacattgtctgtttccccaacttaagcctctttcttgttttgttttttagttttttattagcatataataattaatgggtttcttttttttctttttttaagttatttacttaacagattgatctcagcttctcttgctacctctcccccatccctccctgtcacctcccctcccccatccactcctataatggctttcttacgactttttttttctttttctttttcttttttttttttttttttttggttttctgagacagggtttctccgtggccctggctgtcctggaactcactctgtagaccaggctggcctcgaactcagaaatccgcctgcctctgcctcccgagtgccggctacaacatttttatgatacatataatatgtagttcgatgatctcactcctcccttgccttctcttcctcagtctctccctccttcagccactcccccagcgtccataactgcctcaagaaggggtggaacctctagagcctctgctgcgtgtgtgtgtgtgtgtgtgtgtgtgtgtgtgtgtgtgtgtgtgtgtgtgtccttagctctgttcctagctagttaggaatatctgcagaacctaaattaatgtgttttgaaagattgcaacggccgcacaggaccctgcatagagcatccctgatagtgtccctccttgctccacagACGCTGCCGTCCAGGTGCAACCAGTGTGTGATCATCACCAGCTCCAGCCACCTGCTGGGCACCAAACTGGGCCCTGAGATTGAGCGGGCTGAGTGCACCATCCGCATGAACGATGCTCCCACCTCTGGCTACTCGGCTGACGTCGGAAACAAAACCACCTTCCGCGTAGTGGCCCATTCCAGTGTATTCCGTGTGCTGCGGAAGCCCCAGGAATTTGTCAACCGGACCCCTGAGACGGTGTTCATCTTCTGGGGACCCCCAAACAAGATGCAGAAGCCCCAGGGCAGCCTCCTGCGCGTCATCCAGCGGGCGGGCCTCATGTTCCCGAACATGGAGGCCTATGCCGTCTCTCCCGCCCGCATGCAGCAGTTTGACGACCTCTTCCGGGGTGAGACGGGCAAGGACAGgtaccagcctcccgcctgcccactgcggtcacccctggcctgatgctcccagcatgcactgttgaggctctagtcacttcttgccaccctctggtcaggttcccccagctctcttcatcttttaacatgagtgagtcaccttcagggtgttggccatggcctcagcatgctcccttctccccccagcatgctccactccaagggaacaggggctcccagaatgctctgtgttaaatccgttcctaagtctgtggttctcagccttcttaatgctacagccctttaacacataaagttcctcatgttgtggtgacaccacccacccacccccgcagccataaaattacttttgttgctacttcatagctgtaactttgctactgtcatgaatcgtaatcggaacatctgatattcaggatatccatcggtgacccctgtgaggtcatttgaccccaaagaggccatggcccacaggttgagaaccattgtttaggcggtagttccttcccataatgccgcacttaatgcagagtctagactctagactattcccagcatgccttgcttccagcatggtctgttcttaggaaacaactttcctagcatgctttttttctctgacagccctagaagcctagtcgtccctcctatataaacacaatgtgggccacatgtaatttgcagttttatggtagctatatcaaaaagcagacaaaataataatagtaggtacatttaaatttaatgttattttaaaatatgttcgccgtgcagtggtggcgcatgcctttaatcccagcacttgggaggcagaggcaggcggatttctgagttcgaggccagcctggtctacagagtgagttccaggacagccagggctacacagagtaaccctgtctcgaaaaacaaaacaaaaaaatgttcaacatacagcttctatacatgtggtgggagttttatacctttttttttttttttttttttgacactgtgtatgagccttttgcctgcatgtgtctctgcaccacatgcatacccggtgccttacgaggtcagaaaagggtgttctgcctcctgaaactggagttccaggcagctgtgagctaccatataggtgctgggaagtgattcccggttttctggaagagcagtaagtgcccttaaccactgaaccatctttccagcctccttttacacctaattatttttaaagatttgtagctattacaagtgattctttttaattttagcttttggctcacagctattcgttgttagtttatttttcctgtgtgtatgtatgtgtgggtgtgtcccagtgtgcatgtgtacagatgtgcacacgtatgtgtagagtgcccaagctgaggtcagatgtcttcctgaatcactctctgttttatatactgaggcagacgctctcccttgaacccagagctcactgctctggctaggctagcaagccagtttttctaggtatcctgtttgtccccacactcagcacttgaattacagatgggcaccgtgcctacctgggactcgggtggatactgggagtctgataacgtagcacttgcacagtgtgtcacccactgagccccctccccagtctattggaagtgtggaatttgtaaaaaaaaaaaaaaaaaaaaaaaaaaaaagatgagttttttgtttgttgactgttaaactcactagttttagacttgtagattctttgtgatgtttttcacatattaatagtcatgttctctgtagatacagtttcctttcttcctccccaatccctgtcttttccttgctcctgcccattgcactggctagggtttcaccccgggctggtttggctgtagttgttctttctaggtttgagcatcggcgtcacacattgaagagcgccctgcttctgttttgtgtgtgcgattgtgcagagcttgtttctttaagtcttgggtagagttcgctgctgaaactgtctgggcctcaggcctccctttctagatgtttagtttagttgttttagtttttagctctaggggtgggagtcagggcccaaagaattctaagcacacattctatcattagagctgcatccctatgctccaggattactgctgattcagcatctttaatgttctagttgtagaatgtgcaggcaaccttgctcatcttgggtagttcccaggtttgtaggagtcagcccatttcatgtaggatatcagattgatatatgtagttattggtggactcctcccttagcatctgtaagggaatgcacagatagagatagagatagttatctgtggactcctccttagcatccataagggaatgcagtcatttcctttcttctggtctttggcaactcttgtcatctttgttttctttaacagacttgtcagattttacatttccttgtaaatgtctcaaaagagccactttccaccaaatacatgcaaaacatttccaatttaaggtgtaaggggtggggagatggttcagtggttaggggcacctgcactcttccagaggacctcagtttggttcccagcacccacatcaggacagacggctggctcacagccacctgtaactccagttccaggtgatctgatgccctctgctggcacttgtgagcactgcattcatacgtgtatgcacacagacatacacaaggcacgaatttcgaggacagccagggctgcagagaaagaccctgtttcaaaacaaatgagtaaaatgtaaagtaaaacaacaatatatatgtttatatatgcacacacacatatacatacatatattttttggaaagatgtaatcaacattaaattctgcattctgcttttcacactacccaaggactccagtgcaaatgtgacagcactgctcagacacatatcaagtgcttcctaagtcaccaggcctggtggctgctgtagccccagggtctcggctgtttttcatgccttgctctgtgttcatctccgaatcatcttctctgacttgtatccacacaggagttttgtcccaggggaggaacagctgctgctaacaagctttacggtcacggctgctcccagcctgccctgtttaattagcctcttgagttcatgccctgtttcctctgtgccctcccgtttgccagcatgagtgcccccacagtgggtggtacaccggtgtctgatatagaggcagagcctgaacagacggtgggtagagctgggaacctccgtggggttgaccgttcctccttgcctgctccctaccccgcctgattgtcccttcattgtgactcctctctgcccccagGGAAAAGTCCCATTCCTGGTTGAGCACGGGCTGGTTTACCATGGTGATTGCGGTGGAATTGTGTGACCATGTGCACGTGTATGGCATGGTCCCTCCTGACTACTGCAGgtgagctcccctggccactgtcccctggggaccgtgcccagttcctgactacagggtaaagctgggaggtttggagacatgggtggggtacctctgagggcctctgtgggatggtattcatgttgatctccagaggtgggcttcttggagatgccccaggggcttccactccaagctgagttgagtttgttggtaatgactggatggagagccatggggtgctagctgtgttctgccgaatgctgaccttgcagcgagcatcatctcctgcctcattagtcctcacacaatgctgcagcaccaccaccacccccatttcctgagtgcaaatgaatcgagaagggtatttaatgaggggacctaagggctcagaagctatcagggtaccaggcttcccagcccccagttcttaaccactgcctcacccccagcctccactgctgctctgtagagaaaagaaaaaggttacattttgtttaaaagaaactgaatggttttgaaaacctaatacacacacacacacacacacacacacacacacacacacacacgcacacacgcacgcacgcgcatgtgtataatatgcccatatatttattagatagggaaactgaggctcagggaagggcagagatcgaccccactgaggctctggagcaggtaaggggtagaaaagacccctaacaggcgtccaccttgccctcctgtccctgattccccgtttgctatgcccagCCAGCGGCCCCGCCTGCAGCGCATGCCATACCACTACTATGAACCCAAGGGGCCGGACGAGTGTGTCACCTACATCCAGAACGAGCACAGCCGTAAGGGCAATCACCACCGCTTCATCACCGAGAAGAGGGTCTTCTCGTCCTGGGCCCAACTCTACGGTATCACCTTCTCCCACCCCTCCTGGACCtagttatcctgtccaccgatctcggacagatacaaacgaagtggctctggcccagccatttaaccatggccatcttccagccagttcaggctggctggagtatttcccagccaatcaaatcagggccttgatgagggttttttttttcctccagccaatcggggctggggttatctcttggccaatcagggatttggaattctgtatggtttaatcgggtgtcagggggtctttctcgtctagtcagggtctgagcatagtctatcagggtataggggtctttctgagtcaatctgaagcttaggacatgtcttttcccataaggctttgcttcagagccccaggaatgggcccccaaatcactccctccttagctgggacaatgaggtcctgtcctaaggatctgaggacttggtgttgccccacagttgccagaatcagagctactgtaggggggaggggctgccaggaggccaggccaaaggatttgtggagttctaggagtggtagggaagcctaggaggtaagaggcggtgtccagttcccggtttcttcctgagtgaccttaaacagaccctcttgtctttctggtatgctgtgatgacatcatagctccgtatgtggagaccctcactctccgttatacttaagtgtaaattcctcagctaccattcctcgctgggggactcagctccctggggatggggagcctggggtacccttccctgcctccttctagaaactttagggtatttttgtgcaagtgccccccatggttgggggatcctgacagaaatggggcaaacatgaagctgtttctctagcccctcaatccagctgccgttagcctggctctagaaaggccaggcacctcttcctaccctccagcaggagagcattccctgctgcccgaaggagcctttgggactgaggaaggggtatcccagccacaccagggcttcgtgaagtttttgtctggagatgctgagggctttgggg	ATGGCTTGCTCGAGGCCCCCCAGCCAGTGTGACCCCACAACCCTGCCCCCCGGGCCACCTGCCGGACGCTGGCCTCTACCCTTCAGCAGACGCCGGAGAGAGATGAGTAGCAACAAAGAGCAGCGGTCAGCAGTGTTTGTGATCCTCTTTGCCCTCATCACCATCCTCATCCTCTACAGCTCCAACAGTGCCAACGAGGTCTTCCACTACGGCTCCCTGCGGGGCCGCACGCGTCGGCCAGTCAACCTCAAGAAGTGGAGTTTCTCCAGCGCCTACTTCCCTATCCTCGGCAACAAGACGCTGCCGTCCAGGTGCAACCAGTGTGTGATCATCACCAGCTCCAGCCACCTGCTGGGCACCAAACTGGGCCCTGAGATTGAGCGGGCTGAGTGCACCATCCGCATGAACGATGCTCCCACCTCTGGCTACTCGGCTGACGTCGGAAACAAAACCACCTTCCGCGTAGTGGCCCATTCCAGTGTATTCCGTGTGCTGCGGAAGCCCCAGGAATTTGTCAACCGGACCCCTGAGACGGTGTTCATCTTCTGGGGACCCCCAAACAAGATGCAGAAGCCCCAGGGCAGCCTCCTGCGCGTCATCCAGCGGGCGGGCCTCATGTTCCCGAACATGGAGGCCTATGCCGTCTCTCCCGCCCGCATGCAGCAGTTTGACGACCTCTTCCGGGGTGAGACGGGCAAGGACAGGGAAAAGTCCCATTCCTGGTTGAGCACGGGCTGGTTTACCATGGTGATTGCGGTGGAATTGTGTGACCATGTGCACGTGTATGGCATGGTCCCTCCTGACTACTGCAGCCAGCGGCCCCGCCTGCAGCGCATGCCATACCACTACTATGAACCCAAGGGGCCGGACGAGTGTGTCACCTACATCCAGAACGAGCACAGCCGTAAGGGCAATCACCACCGCTTCATCACCGAGAAGAGGGTCTTCTCGTCCTGGGCCCAACTCTACGGTATCACCTTCTCCCACCCCTCCTGGACC	Pass
7739	Q9JM96	BORG4_MOUSE	10090	MPILKQLVSSSVNSKRRSRADLTAEMISAPLGDFRHTMHVGRAGDAFGDTSFLTSKAREADDESLDEQASASKLSLLSRKFRGSKRSQSVTRGDREQRDMLGSLRDSALFVKNAMSLPQLNEKEAAEKDSSKLPKSLSSSPVKKADARDGGPKSPHRNGATGPHSPDPLLDEQAFGDLMDLPIMPKVSYGLKHAESILSFHIDLGPSMLGDVLSIMDKDQWGSEEEEEAGGYRDKEGPSSIVQAPPVLEVVPPLGRQESKASWDQASMLPPHAVEDDGWAVVAPSPSSARSVGSHTTRDSSSLSSYTSGVLEERSPAFRGPDRVAAAPPRQPDKEFCFMDEEEEDEIRV	11	113620389	113619343	TRUE	CM001004.3	GRCm39	ENSMUSG00000041598	ENSMUST00000053536	ENSMUSP00000060227	ENSMUSE00000394385	1	349	113620389	113619343	aaattcttatacccctctctctccatcccacccagctctgctggggagaaagagcctggcttgggacactggcacaaacttcagtggagcccttgccagataccttgccctgacatctccctgtgctgtcctctggctccagggtcctgcacatcccaagataaagtcacctggccctaataataaaccaagaggggtttttccccaacttcatattcccaaaggatgggagatgaaatctgttacacggagcttggagcctcacagtgatgtcacaggcaggagtctccacgtatgtgacactcccccatgagggctggaaggccagggagctgagctggtcctgtgggttcctacatacccatcccagttctgattcagagggggagccatgctggccagctgcctacatgtgtggaagtgacggacagcatttgggcttggccttcccattctcttctctctgactcaggctgaggtgttctgcggggattccagttagacaacaggaagttctcggagcttgcctgcagaccagtcgtctggaacacacttgcttcagtaccttcaggactgtaactgccgattaaggcagtttgttcagtgttccagcttgggggtggggcctgggggggggcggggattattttcctctcaagtttcagagaaaatacgtctctggtaccaaatcctagctcaacttataaatattcttccgtgtttaggagacatgggtgaagaaatgacgaagttaggaattcactgctggtgatttttctaatagttttgatgggaaagcaggggttaaatggttgacctttggtgggtggatgtctattaaccttttggtgggtaccagtctatactaaccctttgcctcctgttctctgcttacagccctctgattgccctgtctaccctttgcattgctggacttcagatctgaccccatacctgcctgttgccttgggagtgcccagctcccccgcagccagcacgATGCCCATTCTCAAACAGCTGGTGTCCAGCTCTGTGAACTCGAAGCGCCGCTCACGTGCGGACCTCACAGCCGAGATGATCAGTGCCCCGCTGGGTGACTTCCGCCACACCATGCATGTGGGCCGGGCTGGGGACGCCTTTGGGGACACGTCTTTCCTCACTAGCAAGGCCAGGGAGGCAGACGACGAGTCCCTGGATGAACAGGCCTCGGCTTCCAAGCTCAGCCTCCTGTCCAGGAAGTTCCGGGGCAGCAAGCGTTCACAGTCCGTGACCAGAGGGGACCGGGAGCAGAGAGACATGCTGGGCTCCCTGCGGGACTCAGCACTGTTTGTCAAGAATGCCATGTCCCTGCCTCAGCTCAATGAGAAGGAAGCCGCGGAGAAGGACTCGAGCAAGCTGCCCAAGAGCCTGTCGTCCAGCCCTGTGAAGAAGGCAGACGCTAGAGATGGTGGCCCGAAGAGTCCCCATCGGAACGGGGCCACAGGCCCCCACTCACCTGACCCACTCCTTGACGAGCAGGCCTTTGGGGACCTGATGGATCTGCCCATCATGCCCAAAGTCAGCTACGGGCTGAAGCATGCAGAGTCGATCCTGTCCTTCCACATCGACCTGGGGCCTTCCATGCTGGGAGATGTTCTCAGCATCATGGACAAGGACCAGTGGGGCTCAGAGGAGGAGGAGGAAGCTGGCGGGTACCGTGACAAGGAAGGCCCCAGCAGCATTGTCCAGGCGCCCCCTGTGCTGGAGGTGGTTCCTCCTCTAGGGAGACAGGAAAGCAAGGCCAGCTGGGACCAGGCCTCTATGCTGCCCCCCCACGCTGTGGAGGATGACGGATGGGCGGTGGTAGCCCCCAGCCCCAGCTCAGCACGCAGTGTGGGCAGCCACACCACTCGGGACAGCAGCTCCCTGTCCAGCTACACCTCAGGCGTCCTTGAGGAGCGCAGCCCAGCTTTCAGAGGCCCAGACAGGGTGGCGGCTGCTCCCCCAAGGCAGCCAGACAAGGAATTCTGCTTCATGGATGAGGAGGAGGAAGATGAGATCCGAGTTtgaggctggaccgaaagttgaaagtcgcctccacatctctgggctgcatcttttccctgctgctgctgccgctgccaccttctctatgacctttgaccttactctgtaggtgcagctaagagcctcgttggagtagaccctggacctcagggattggggtgccagggaagtaaagtagcaggggcactggtgcctggtggcctgactctgacctaaccttccttaccacaccagcctgggacggatccgagccccagcgggaagccattctcttccaggccctttgctcccagcctggcctcagatggatgccagatgttagtttgagttgctgccgcaatggcagggaagccaggtgtgggcttctctccaaggtcatggacacttggctcccttctgttcaccttgtgtctggagcctacccaggagatatatgcagcaggaggcaggggtgctcacgtgtttgagctcctccttcttccacctctggctcctcactgaagcctggtattctttggggttcagctgaagccaggggacggcctcaactattacactaaatgcagcctgtcccagaggctgcatcccaggacaggatggggcacagaaggaacgaacaccccctgcttctagcttcttgggctctcaagacactaggaacaggaaaggggccagctctgcccatgggtgtgtttgttccttgttactatgttttaaacctgaatagagcactgccaaaatcccctgccaggagactagtgaccgtcttggtggctgagtgactgttatctcacctgaatctggtgtacagaccctgcccaggttggactgtggcggggcagccaccaccagtgtttgtcccggaacccccacctccatagctgttagtggctgaaggagggctgtgtaggaaaagttctggaatacgatgcttaaatgatacattattccccggggtgtgagctacgctttggctagttagtggcctctccttgggctc	ATGCCCATTCTCAAACAGCTGGTGTCCAGCTCTGTGAACTCGAAGCGCCGCTCACGTGCGGACCTCACAGCCGAGATGATCAGTGCCCCGCTGGGTGACTTCCGCCACACCATGCATGTGGGCCGGGCTGGGGACGCCTTTGGGGACACGTCTTTCCTCACTAGCAAGGCCAGGGAGGCAGACGACGAGTCCCTGGATGAACAGGCCTCGGCTTCCAAGCTCAGCCTCCTGTCCAGGAAGTTCCGGGGCAGCAAGCGTTCACAGTCCGTGACCAGAGGGGACCGGGAGCAGAGAGACATGCTGGGCTCCCTGCGGGACTCAGCACTGTTTGTCAAGAATGCCATGTCCCTGCCTCAGCTCAATGAGAAGGAAGCCGCGGAGAAGGACTCGAGCAAGCTGCCCAAGAGCCTGTCGTCCAGCCCTGTGAAGAAGGCAGACGCTAGAGATGGTGGCCCGAAGAGTCCCCATCGGAACGGGGCCACAGGCCCCCACTCACCTGACCCACTCCTTGACGAGCAGGCCTTTGGGGACCTGATGGATCTGCCCATCATGCCCAAAGTCAGCTACGGGCTGAAGCATGCAGAGTCGATCCTGTCCTTCCACATCGACCTGGGGCCTTCCATGCTGGGAGATGTTCTCAGCATCATGGACAAGGACCAGTGGGGCTCAGAGGAGGAGGAGGAAGCTGGCGGGTACCGTGACAAGGAAGGCCCCAGCAGCATTGTCCAGGCGCCCCCTGTGCTGGAGGTGGTTCCTCCTCTAGGGAGACAGGAAAGCAAGGCCAGCTGGGACCAGGCCTCTATGCTGCCCCCCCACGCTGTGGAGGATGACGGATGGGCGGTGGTAGCCCCCAGCCCCAGCTCAGCACGCAGTGTGGGCAGCCACACCACTCGGGACAGCAGCTCCCTGTCCAGCTACACCTCAGGCGTCCTTGAGGAGCGCAGCCCAGCTTTCAGAGGCCCAGACAGGGTGGCGGCTGCTCCCCCAAGGCAGCCAGACAAGGAATTCTGCTTCATGGATGAGGAGGAGGAAGATGAGATCCGAGTT	Pass
7740	Q9JMA1	UBP14_MOUSE	10090	MPLYSVTVKWGKEKFEGVELNTDEPPMVFKAQLFALTGVQPARQKVMVKGGTLKDDDWGNIKMKNGMTVLMMGSADALPEEPSAKTVFVEDMTEEQLATAMELPCGLTNLGNTCYMNATVQCIRSVPELKDALKRYAGALRASGEMASAQYITAALRDLFDSMDKTSSSIPPIILLQFLHMAFPQFAEKGEQGQYLQQDANECWIQMMRVLQQKLEAIEDDSGRETDSSSAPAVTPSKKKSLIDQYFGVEFETTMKCTESEEEEVTKGKENQLQLSCFINQEVKYLFTGLKLRLQEEITKQSPTLQRNALYIKSSKISRLPAYLTIQMVRFFYKEKESVNAKVLKDVKFPLMLDVYELCTPELQEKMVSFRSKFKDLEDKKVNQQPNANDKNSPPKEIKYEPFSFADDIGSNNCGYYDLQAVLTHQGRSSSSGHYVSWVRRKQDEWIKFDDDKVSIVTPEDILRLSGGGDWHIAYVLLYGPRRVEIMEEESEQ	18	10029928	9996100	TRUE	CM001011.3	GRCm39	ENSMUSG00000047879	ENSMUST00000092096	ENSMUSP00000089728	ENSMUSE00000791485,ENSMUSE00001248871,ENSMUSE00001273537,ENSMUSE00001206478,ENSMUSE00001279213,ENSMUSE00001243838,ENSMUSE00000358207,ENSMUSE00000140486,ENSMUSE00001245448,ENSMUSE00001269725,ENSMUSE00001299360,ENSMUSE00000140488,ENSMUSE00000140477,ENSMUSE00001280405,ENSMUSE00000440942,ENSMUSE00000707561	1,6,55,66,101,135,155,199,226,254,293,315,346,389,408,444	6,54,65,100,135,155,198,225,254,292,314,345,388,408,444,493	10029928,10024679,10022850,10018095,10016644,10012271,10010082,10007847,10005715,10005010,10002433,10001863,10000623,9997774,9997280,9996248	10029913,10024534,10022818,10017991,10016541,10012213,10009952,10007767,10005630,10004896,10002368,10001771,10000495,9997717,9997173,9996100	tgaaggagagaagaaggtggagagaggagaaagataccatgagttaggagtcaagaaagcataatgatgagggctggccaactggagttaagagcagcccagatgaaacatagtaagtgatagctcagggttatggatagaaaagtggattctaatagcatagatggtagatatagtcctgattaaggcttattataaatataaaggttgtgtgtgtcttttatctgggaattaaatggtcaaaggaagagtagaaaccctggattgggactaaaaatgtcaacaacatcttggtccaccaataacctttcctcctttcttccctaactcttccacaaccatctatcttcttcaaacagctggaccttgaggcctttttttttgttgttgttgttacagaatcatgcatttacttggtatagtctgaatctttattgatttccaactatgttttgcatccacttaggaaatatttactgaaaatctttcaaggcaatgcgacaaagacaacaataggttaatgaaagcacagtagtgaggatgatctagccataagtgttaattccaggtttctacctgtggccgagtgttctcctgttctctctcccctctctctctgctctctccctccttctctccctctccctctctctcattttgtcctgccttcccatcctttacccccccccccccgcccctagagcttctcccccccaagccccgcccccacaacgtcagtccttccccccctttatgcccctccctcaggccccgcccctgccccgtgctgctctcccccgcacctccccgcggtggcttcttgggcgaacagcgtgcggctgcgtcatcgccagtggccggtttgaatgaggcttgtcgcaccggagctgccgcctccacctcgcttccaccccggccgcctccacgagttgcttcgtattcctcggctgcccttgtcagacccagcctcccgcgccttttcttccttcctgcctcgccATGCCACTCTACTCTGgtgagctccgtcctcccccgcgccgcgccctcgcagcggacgctaggcctccgcgtaggcccagcctgcagaggcgcgcgcagggcacagccgtgggacacggtgggaagtgcggagtggcggccgcgcgagttggagcccagctacgcgtaggagcttgtctgctgtgtctccgagtgggttgggtgggagcaggagtagagacgggggaaatctcaagagtcgtgactctgcagaatagtttctgtcgctgccctagagtgtgctgggaaaggtgagggtgtgtcttggggctcggagaccaggctgctggagtgtgattgctttgagttcctagatgatagcagtgggtggaatgagcatggaggggaagttggagatagaaggtctcaggaattaggtttgcttactttctgcttggtattgcactcagtagctcccttcgctcacacgtttggttctactgctccctttgtaccgatttcagttctatctccaagcccctgcaaatcagtctttagtgcttagttttaatttcagcatacatcgttttggatttcgaagataaaacatagtgttagtttcgaaaggcagatgaatacaaatactggcaaatgctatttctttcactgtggcatttggcaggagtcttttcttgatgtctttccaaggtattgaccgaggatcacgttgtccttacttaatggacttccctgtacttcctcttagtcaaaatggcctccgaaatgtgtgtggcgactctggttggctatagatatgtgatttattggttctctctgaccctccactttaggcagacataattcctttataagatactgcgtttaaagaatgatatgaaccaagaaaaaaaatcgttggtcttagggtagattcttttattcatttatttggagacagggtctgctgtgtaggcttaactggcctggaatttaagaaattgcctatctttgcctaccaattgctggcattaaagatgtgcaccactgtgcctggcctcctctccttatttctaatactgttttcatttagtcttatgttatctttagcttgtactattatacattactttttcattttaggcctgtgttatctctagcttgtacaattatacattacatgtagtggcccacgtacttgggaggcagagtggggtggatctctgatttttgaggccagcctggtctcacccccctccccccccccaaaaaaaaaacccaacccaacaacaacaaataacaaaaacccaaccaaacaaccagaaaaacccatcatgctactcttataatgttgaggaggatcaaaccgacccaggaccttgtgtatgctaagtagaaactgtccctctaaactatgttcccagtgccttttcctttgtttctttatgattgcagtttgtaccgatttgaatctatttttcctgctactgctagagatatctaataatctaacagaccagccagcctttatttaaatttacaagcaattacacatttcgtataccataacaggccatatgtatgttttagcatgccacatgctaccttttttgtttgtttgttttttgaaattgggtttctctgttgtagccttggctgtcctggaactcgttttgtaggcaagactggcctcagactcagagatccatctgcctctgccttcccagtgctgggattaaggtgtgcaccactgcctggccacatgcaacctttctgacttggcccgtattatctagctttcagtttacttttctactgtctaattcactctgggaattactgctatctcagaactcatgctaagtgtttttcttgtccattttaggaatacttctatttatactgatacctttgtttggagattcaactcaaagttggcaatgagaattcaaaagttaatacttcctctaagaaatctttcctagttgtgttatggtggctcatatctcttatctaagacagaaggatcataaattttggtacagtgtagtttacagagggagaccccgttccaaaaagcaagaccaaacagaacaacaaataggaatactttcttactcaagatctttgcttggctgtttgtggtggtacatgcccttaatcccagcacttgagaggcagagtccttctgtgagttcaaggccactatgtaggctacatagtgagacgtgtcttagaaaaataaaaaattgttgctctttaagcctttagtatttatggtaagcattgtcactactatgtcctcttgtctttattaggctgtattagcttggttgctatgaagtcaatgtttgtttattgtatatgagtgggtatttacatgcagaatgtgatggtcagaggaattgctttcttttcttcttcttttttttaaccttgtgggttatgtggactcactaaatcaggctttaacacactcaatgaactgttgatagcattgagatgtagagtccgggttaagaattaaaattttgagtctagaagttagaactttgttttgaaattcccattttttttaagaaaatacatttttcaatgtatgtgcttgttttattatttatatgtttcaaaatatataaatagctatttggtgaacttgagcaaagctttttaattgcagtatattttatctttgtgacctttttcctccttttccttctggggtggcttcactctaaatcctcagaatgaggtagtgctcagtttcttgagtagctgaaattacaggcacatgtcacatctcagatatttttaagtgtttaagttctttgtcacctaaattcattcacatttttgtgcaaccatcattatttctagagtcttcattctcaagctggcactcttgctgttaaaaacatttctgttacttattagctcttgacagccaccgttcttttagtgtttaaagatcttgactttgaatgcctcaataaaatagacacatatttacccttttatggtcgatttgtctcactttatgccatatcaccacacttgagctgtcttgtggtgtgtgtaagaatttttctacttaaaattgaatgtgggtgagcttttcccagcatgccccttccctgccttctctttttccctcccatttccatttatattcccttaccctcttgccacagggatcagccccagagcctcacacgtgctaggcagcagctttcccactggcctcatcctagtcctttctcaacttttgtctgaatgatgctgctctgaaggagtacacagttagctactttgagtccttgcttatgtacttctgggtgagaaatttaatatggtaatactcgggctggcaagatggctcagcgggtaagagcactgactgttcttctgaaggccccaagttcaaatcccagcaaccacatggtagcacacaatcacctataatgagatttgatgccctgttctggtgtgtctgaagtcagctactgtacttacatataataataaataaatcttttaaaaaatatggtaattctctgcttaaatttttttgagccagtgtcccatagcaaccactgttgcacaggattctactttctctacttccttacgaacccttgtgttttcctgttgtaagcagcattttgggtgggccagcaaagtgagtgtgcttgttgtgccgcctgaggtcatctgtagcacctacccacatggtgggaggagagaaccagctcataggaactctcctctgaccacagcgattgcagaggcatgggcacctcccatgcacatccatggacactcaggaataaggaaaaggcagtacaaaattaaaagacacttttttttttttttaaaaactatgcttgcgtgcttgtccacttctaaggctgaggcaaaggaaaacaaaattgagctcagtctcagcaatgctgattttcaacctcaagaagcccccaattaatcgggggaaaacagctattttatgtagctaatgcatatttgtagttttgtatacttgagtacctcttgcttgggaaacagcctttcatttctctcatgcctttcttatagtttagaactgtaagattttttttcaaaaactggtgtggtgcacgtatgtctgcttttgcaggtacaagacaactttcgggggttggctctgtctttccactctgagagctggggattgagttcttgtcatcaggcttgtgagccaagggccaaactctatcctctgaaccgtctcataggcccaaggattgttacaacctctctagcgctcgcttgctctctctctgtctctcaaattgagacaatgtctcatgtatatcttgttggcctggaactctggaaaggctggcagtgaactcacaggggttcacctccttctgcttcctgagtgctagcattaaaggtgtgtatccacatatccaacatgaattatgtaattccttaccctgttctcaatgctcttttattctctcaagatttattttctcataacctctcttttgtaccaacagtatgtattgctttaaaccagtgattttttaacctgtcggtcttgaccctttaataggggctgccaaagaccttcaaaaaacacagtagcaaaattacagttttgaagtagcaatggaaataatttaatgattggggtcaccgcaacatgaggaacaaagttaaagttcctaatgctggagttaggaagcattaggaaggttaagagccactgctttaaggctaaccacatcatgaaggccaggaactttatcctgggaaatgattcagtgtgcttagaggttcaccttagtttacagagtgacattagtggatcagtcacttctcaagtcagtctcctcccctcttccttcttcttcccttccttttccttttgtcctcttgccttccctttcctcctttatcctgcagcactgggaaagctgtactttcaacacatttgtatttagataatgggaactgagttagatccagtgaagttttgctttggatccattgcatttatactggctctgaaacatgacgttggtaggtaggggcggaattgagacacagtctctctgtgttgtctctgctggctttgaactcacaaaagtagcttgcctctgcctcccaggtggtaggacctggtatattttcacctttaaaaggttatgccctaatgattttctaaatttgaggtctataaatttgaacattatgtaagtgaaaatatttgtttttgtttacagTTACAGTAAAATGGGGAAAGGAGAAGTTTGAAGGTGTAGAATTGAATACTGATGAACCTCCAATGGTGTTCAAAGCCCAGCTTTTTGCATTGACTGGAGTCCAGCCAGCCAGACAAAAAGTTATGGTGAAAGGAGGAACCCTGAAGgtaaaactgatgtaaaatgtcataaatgctgcttaacaggacgaatgctagagactaggttattggagacatggtctcatgatgtaaccctgactggtctgaatcttcctggtagatcaggctggccttaaactctcagatctgtctgcttctgcctcccatttaaactgttctagtgatgttgtgtatgtgaggagcatcatgtctgtttcaaaatgtagcatttatttagtagatacctccagtggtcaggactatagcatgctataattatctgtagtgtttgaaatttttggtatgaagatgttaattttatttttgtttgggctagtaaaaaatggattggtatatctttagtaattttacatacagggatagaaaattttatttgttataagtatacaaccaggggttggaaagatggctcagtagttaggagcacttgtttcacttacagaggactcaggttggagtcccaacatccgtctggggacccacgacagtctataatttaagtcccttatggtttcccagggtatgcaaaatacctgcgcacatgagctataggagaataaaaatgcaacagtaggaataatttttttttaaacagcacagaatgtacttttgtaatatgtatttgaatgttgaaatttagtttaacatcttcatcagagccctgcttctcaagtaatgggacacatttttatacattattcttaccttttctcatagtctgcattttaaagaagagtctttttctcttaagagtaactgctgtcggggcctggagagatgctcactggtgaagagcactgacggtttttccagatgacctgggttcaatttccagcagccacagcacaagcttataactatctgtaactccaggggttctgataccctcacataggcatatatatatatatatatatatatgcaggcaaaatcactactgcacataaaatttttaaaaaagataaaagaaaaagacagtaattatctaattcctatctagagctggaaggaaaaatgtctatttaaaaggagaaaaaaaaaccccaacattttctcctttggagaccatataaaccctatagtaagggttcaagcttagtagcctttgatggaggaccataaaaataatgagggtttttttgcttttgtgtttgtttcctcttattgttcttcataccacataaggatcgctgaaaaatatttttgtaggctcgatgtgacattctgaagaacagtagttaacttaggataaggactgcctgcccattggttggtatagatagagatattgatgaaaacttgtttactccccaaagcctatgagcctttggctttcagggacttggatagctagtttgtggtgggctgtgtcctaatgggatactttagaatatagcagaaaatactaaccaaacaaaattgactaaaaataaataatatttactgtatatatcttctataccagacttttatgatttttcattacttttgaattatatattatttatattttaaagctaagggaacataaaatgtgagatgtaaaaggcaagcaggtctgaattgaagctttagttttggggcaggcatgtaaattttgttttgaggtagcttcaaatttaaaattgtgcagatgtggttaaacatgtttgtttgtctttgaaatagGATGATGACTGGGGAAACATCAAAATGAAAAATgtaagtattaagaacactcattacaatgaagtgagccagctatctcaccaaaataaatctcaaggtccctttttaaatgtgtatttccagttgttcagcaccatttatttataattcttattcaattataattttagaagaagtcatttccacaagttaattttgtttgaaaatacataggtgtttagaccaattaggagaggatgagcctactttgagtactctatcttctaaatcttagagtgtgggatgcgtcctattttgtttaggtctttaatttggcacaacagagttgtgtttcagtatggagaccttgcctggcttttgttagattttcagaatctagtgttctgttgcagtaggagcaatattttaaaaaattgtttctcaatgtttatggctagtgtataaaatataattgattttcaattttattcttattctgtgatcttaattcacataatattccagtaatgtttttggagattgcattgtctttgcatcttcaaataatgaatttgctcttccccttttagttattgtgacttttattgagatataattgctaaaccaaataacttctgttttgtttttttttccttgaattcttagtagaatttctagtatactactgaatagaaaatagagagtggagattttctcttgaatcactaacatttaaaattatgaacaactgttaaatgtcgttaagtcctttttctgttacttgttaaaatgatcatctgattttattttatttttatactttgttcagtgtcattgttacctgtcaccatcctctgtccttggtactggggatggaactttgggtctagtgcatgctaggcaagctctttaacactgagaaggtacacaccaagtgtgctctcactgattctcaacccatccctaacacctgatactttgctatgttgtttaggctggttctgaactcctgggctcaggcagtcttgcttcagcctcaaaaaatgaaaaatgtgtatctggtgggtatggttggtatacttgccttgaatcccagcactctggaggcagagataagtagatctctgggaggtccaggtcagccagggatacttaataagactccatgtcaaagaaaaaaaatgcaactaaccccaaaggggatcttgtatgtggactttacccattgatatttatcatatggagatattaaaactgagatatttagggggctggagagatggctcagcggttaagagcaccgactgctcttccaaaggtcctgagttcaaatcccagcaaccacatggtggctcacaaccatccataacaagatctgacgccctcttctggagtgtctgaagacagctacagtgtaacttatatataataaatacatctttaaaaaaaactgagatatttaaaaatattattcattgatttaaaataattacaaagaaagttggcaattgactttgtgggtaagggtgcttgcagctaagcctggggtcctgagttcaatccctgaaacccatagggtagaaggagagacctggcctctgcaaattgtcctctggccattatgtgttgtacgtacacacacacacacacacacacacacgcacacacacacttaaaaatcataaataaataaataaaaaactgagaaaagtgcctagcccagtttgtgagttgacattttcaggagtgataaccttgagaactagcatcactcagtgggatgtaactgtttatggcttctcagtgtactgcagaggatcagctgtattcagagatgagatttatttataacaatatttgcgagtttatgattctgaaagaatctcaggatccagtggaggttcacagacaatatctagagtactgagactgtttaagaggaagaaatgtttatctccttaatatattgctgggttccaatttttttttatttttaaatatatttttaaaagatttatttaatgtatatgagtacagtgttgctgtctcagacacaccagaagagagcattggatctcattacaaatggttgtgagtcaccatgtggttgctgggaattgaactcaggacctctggaagagcagtcagtgttctttaatctttgagccatctctccagcccgggttccaattcttaattaggatgtttgcgtgtatgatcatgagacttgttagccttcatttctatattgatttacggacttactttgtgactctggttggccttgaacttcgtatgtagtggaggatgaatggccttgaactgatcttgcctttgcctcctggtgctaggactagaggcctgtgtcaccatacctggctagtctgtatttttattacatacttaactttattgtcagaattatgctgagcttattaagagagttggagaagtatttcttctttcctgatgagttaaagagtagatgttcttcacatatgtgaagtaatttaccagtgagttcttttggaccaggtttttccttgtgtgtgattattttaacttccttaagagatttgtaactttcgctttttcttacattagttttcaatgagggtgttttaaagaaagggatagaaggagagagaacgctgagcatccgtccttgtctcccactgtgtttgagatagggcttctttgctgctgtgtaggccaggagcgttagcccctgcccttctggagattttcctgtatgtggttccttttttgtctaggagcactgggattagagatgtatgctggcatgtcctgttttatgagttgtgtctcttcaaactcatatccttgcttgcatggcaagtactttccctattgagttaatattttcccagtcctgtaggatgacttttaaagacatcctatgcccatggatttgcagatcctcctgtttctatctcccaagttctaggattagaacatataggtttgtgctatcatgcctaacttaatactgtctcctgttttcttcttctttttttttttttaaaaaataaatggcctgatttattttaaaattcatcagttttttttccattttttattaggtatttagctcatttacatttccaatgctataccaaaagtcccccatatccacccacccccactcccctgcccacccactccccctttttggccctggtgttcccctgtactggggcatataaagtttgcaagtccaatgggcctctctttccagtgatggccaactaggccatcttttgatatatatgcagctagagtcaagagctccggggtattggttagttcataatgttgttccacctatagggttgcagatccctttagctccttggctactttctctagctcctccattgggagccctatgatccatccattagctgactgtgagcatccacttctgtgtttgctaggccccggcatagtctcacaagagacagctacatctgggtcctttcaataaaatgtctcctgttttcatactgagtattaatggtctatttaaatatttgcatccttagttttggaagaagtttccttagtcatattttggtagtgtattagaaaaagttcatggagaaataaaatgaaggtttgaaagttattgaattcaacatagatattttgtgtgtgtgtgtgtgtgtgtgtgtgtgtgtgcggtggttgttttaatcctgatcacagtttcccttctactcctttcagctctctcccctacttcccttcttccgcagatccactccttctctgtttctcttcagaaaagaaatcaaccaaatgtagcataacaagtcacaatcagactaaccacataccctgatattaaggctagttgaggtaacccagtagaaggaaaagggtcccaagagcagccaacagtcagagaaccctcaccccctatattaggagtcccataagaacaccaagctacacaaccatagtatgtgcaaaggacttagttcggacccattcaaacttcctgatagtcacctcaggctctgtagcccccgtaagccaaatgagccctgcttagttgactctgtgggctatattcatgtggtgtccttgacttctcctgctcccataatccttcctctacctcttttgcggggttctctgagttctgcctaatgttgactgtgggtctctgtacctgctcaactctgcatcagttgctggaggaagcctctctgatgacagctggtctagtgtgagtatagcagaatatcattaggaatcatttcactaacctttttttttcttctttctttggccagttgagtttggttctatcttaagtttctgggttatccagcctctggttcctggccatccaagcatgtcttttggtgtggtggcctcaagttggccagtcattggtttgttgttgttttgaggcaggatctcaccacattatcatagctgtcctggaacttgctatggagtccagactggactagaactcagagtattccatgttgtgacttctctggagctggaattaaggtatttgccatggtgcccagctcagatactgctcacctttctaaagaaacacagtcactccctccaactactaccagggctaggttgccaggcatctgttttgtgtagattttccttttttcagctagtcgtcatgctgtagtctgagtgcttttgagatttcctttattgagcataccattgtcagcttttaagtgttttcatgaatttatttcttttgtacagGGAATGACTGTACTAATGATGGGGTCAGCAGATGCTCTTCCAGAAGAACCCTCTGCTAAAACTGTCTTCGTAGAAGACATGACAGAAGAACAGTTAGCAACCGCTgtaagacgcaccagattttatgttgaagggcagttattaagatgccttccagaaagtagtatctaaaggttctaactattaacattgatgtagcaataagtagaattttaatatttttgaaactagcttaagcttggcctattgtcaggtcaccataaaactcagaaggatattgtatactttgattgttgttgcttttcttaatttagaagtgattttgacttagccttaatttacatttagcattacatacggaatttctaattcagggcttatgcttttatacttcaaagcaatgagatattaaaaaaaattatttgggctggagagatggctcagtggttaagagcattgacttctctaccagaggccctgagtttatttcccagcaaccagatggtggctcacagccatctgtaatgagatccgatgacctcttctggtgtgtctgaagacagcaacagtgtactgatatacattaaataaataagtcttaaacaaacaagccccccaaaaccaaactattttacagatggtgttataaaatgcacacataaatatacagatataaattgatatacagtaagtatatattgggaatattcaattgaaatatttactacttataagaaagcaggatcaaagagaagcttaaatgctagaatatttaaattcttaaaaccttccgtgttaaatacagtttatcttcatatatattttttaaatggtacagagggtcaaaactagggtgtgctaaagcaggtgctttccaccaaggtcggcctggcctttatcccaaaataaatgtaaagtcaatatataaaatggccaagacatgtcaaattaaagcgaacaaatacttactattagatacattgtttttggaagtgagggaagatcttttgagactgagactcactgtgttacccagacaatcttgaattcatgatactcctttgttctgactattgagattgcaggcatgcactatcaagcccagctcatttgtatatttgtttttgtgtacttgttttaagtctttctacctgtttcttttgctacctgttttttttttttgttttttttttttttttgttttttttttggccaggtgaattgataggcttatcctcttattttctagacagtaattactacagaattcttgccagcatgatgcaagtaaaatttttctgttgggggaagtgagacactgttttagtgtgaagttagagtattagttaatagggctaaatgattcctgactcagagtgtgaagtttagagattaaagtatgtcatgccattttataaatgtgtttattttactccatccccttttatcagATGGAATTGCCATGTGGATTGACAAACCTTGGTAACACTTGTTACATGAATGCTACAGTTCAGTGTATTCGTTCTGTGCCTGAACTCAAAGATGCCCTTAAAAGgtaaggctgaaaagactttgtttaaagccaggtagtagtagctgcacacctttaatcccaggcagaggcagctgaatctctgtgagttggaggccagcaatcaagcaatccccccacgtcccccaaagacgtctctgagtaaaggtggttgacttttggatgagtggcatggctgtctttcatggacttctttgaggggctcatttactaataccagtccactcttaatgcactcatagtttttattcacagaattgtacaactgttagcacactaagttttgaaaccctcctctcttctaagaaaggaaatgtggccaggcatgatagtgcatactttagtgtctggtctacatgtgaggtcaaaagaaagaaaggaagggcatgtgctcactgcagtcacttttattttctctacccacctttagcaattcatttactttctgttgtgaaaagtttgcccatttgcagacatttcatctatatctatctatatctatatatatatatatatatacaccatataatatgtggtcttccagttggatttattctttcataatagtttcagaggtttatccatgaagaacatgtattactgtcaccatttctaggtatgcacatatataatagtttacttaattctgttgacatttgggttgtgtccactctttatcatgagaaatgctggcatggacagtgtgttaatttcctaatgctgtgataaaataccataactaagttagcagcttaaagaagaaagggtttatgtaggagatacacctaaagaaagcattggaggaaccagatttgttgaacactagggcctattttcttcaaaggaagaaaatcactgatgcctggttactgggaaggctggagtggatgttgtctaaccttgtgatcttttcgctgttctgtggagccagccttcctgaatcccctccatatcctgagcatcgtttagcccttatcctcagcattagcccatatcctgagcattagcccatatcctgagcaccgtttagcccttatcctgagcattagcccatatcctgagcattagcccatatcctgagcatcgtttagcccttatcctcagcgtcctttctcagtgactagaattcatccttatgatagatgtactttgtatcctccatcaatagactatccttatgtttattacaaatccttcttatgtccttttcccgagtactatttattagtcagtacaactcattgtaaaggtcacaggtgttttgctacttggctagggagttttcataaagctatacctaaagctttgttgtgataattgtacatggaaaccttttcccaaagttttactgttattaaatgtataagaaaaataaacccggggctggagagatggctcaggggttaagagctttgactgctcttccgaaggtcctgagttcaaatcccagcaaccacatggtggctcacaaccatccctaatgagatctgactccttcttctggagtgtctgaagacaactacagtgtacttacgtataataaataaataaataaatctttaaaaaagcaaaaaagagctgggcgtggtagctcacgcctttaaaaaaaaaaaaaaagaaaagaaaaataaaccctaaggccacactctagtagaagttttgacctagcacttgctaaagtggtgctgaccctgagttcattcttcaccttgcttccttgctggtatgaggcatgctgggtaccgacagctttattttggcttacaggtccagactcatagtgtctttagttgtgggaaaggtttgatagcaaagaggcatggctgcaggaacaggaatcagagatgggagacaagaggtggtgcaactcttcaagtcactccaaatgaagtgcttactccagcaagttccataacttcccccaaacagcatcgtgaactggggactgtgtccaaacacatgaacctgtgggggacatttctcagtcaaactaccacaagcattcatgtacaaaagtttagacagtgctttcatttctcttgtttatgtacataggagtggattgcttagtcattggataactgtttaagattttgagaaactccaaagagactgcagtgttttacattttaccggtagtggaagagggttctaatttctccatctttgttcagtacttgttacagtctgactttgattgcagccatcctgaaggtgtgaaatggtgactgataatcttctttatgtttctaatgtctaatgatgatgagcatcttttcacttgactattggacatttgtatacgtttagaaaatgtctttttaaatccttggtctgttttttttaattatttgcccttttagaaaaaaattagttactgtttttaaaatatattctaaattgacttattggctaattttcttctgtattccgagttgtttaattttgtgaatagtatgtctacagcacattaaaagttattttaatgtaggagctcggaagatggcccagtgagtgaatatggttgacctgagtatggttcctggaacctatgtaaattgcaagctacaatggcatgcatctgtaatccagcacttcctgtggctgaatgggaggaagcacaaagacaggcaactcggaagcttataagctagctagctggtgtatgctgtaagacattcctcaacaaagtagaaggagagaatgaatgactgaaagccctttaatcctcatgtgtgcactgcacgacatgagggcacatggagtaaatttaaagaacattttaatgtagttaaattttaatttcttattttatctcatacttttggtgttgtgttagaaattaactctgtaatataacatcacagactttttgtttgagccagggtctctggctttcctggaactcactatatagacttggctggtattgaatttatagaaattcatctgtctctacctctaccgggattaaagatgtgacctaccatacttggccacatttccttttttagggaagaggaatttttcttgaggcatgtgactcattagttaaagatgttctttgtcccctgcctccatttggttctcttaggtttttttttttgaaaaaaaaaaaaaaaaaaaaaaaaaaaaggtttcgtcactatagttttgaaagttagaagcgatgataggaaggcaaagctcttgagttggaggcagtttaacgtcttttttgtgccggttttcatcctatttacataagcaaattgcttttatgtttttaaattgagacatactttatatctacaggaatacatggcaatcatgtttgatttgattgtttttatttttttccttgttagatttgattggttttgagagatgtgagtgctctgtagtctgctttcctgtcagcctggagcatttcatactccagaggccatgctttctctacagttcattgctcatccccccagatccctccagtgacttcagctttcatgtccctttgcagttctgggatgcacatggatcatgtaggcttctctttttggtttagctttttactcaacctaaagttgagattcatgaaggttgttcctacttgtagttctgcttgatctcttaacagtagttactttagtggatacattagaaaagtcatattttaccatagtgactttgtcatgagtggagatggagattctttttgtgaggtcatgggtgacaaatgaccatggttggatttttttttttttttttttttttggatgcttcatgttctgtgctgatgtaaattaactgagcatcataaagttggaagtgaaagtagaaactattctaggaccttaagctgacaatgacttacttagtttatcttagacaagttaatgctggaagtaggtatatggcttttgctccaagcagtgctatacaggaagttagtacagcatctaagggtgtggcttttacatttataatttatttttattttttatgtacattggcattttccccgcaggaacaggagttgtagacagttgtgagctgctatgttggtgctgggaattgaacctgggtactctggaagagcagccagtgctcttaaagctatctctgcagctcctggcttttaaatttaaatagccatttaaggtccattgtaagaacagaagagaaaaaaatactttgagaaatttcaagggtatcctaataagttcttttaagtaatttcttctcattttaatttcaggatgaatttaatcatgctatatttaattttcctagGTATGCAGGTGCGTTGAGAGCTTCAGGAGAAATGGCTTCAGCACAGTATATTACTGCAGgtcagtatgtgtactgaggggctgtaatagttagtgaaagttattttatgtgtgtgtgtgcatagagaccagagggacaactttactgggttggttctctccttggattgtgtgggtgtccttggggaattgaactcccagcttttcggcttggcaacagccacctttacctcttaaaccatcttttcaggtaaaaccatagtgccttttttattaaaaaacaaaaaagaagaacaacaacaatgtggcgatgatggtacaagtctttaatcccagcgtttaggagtcagaggcaggtagatctctgagttcaaggatagccagggctacataaagagaccctgtctcaaaacaaatggacaaacaaatagcaacaaatttcttttctttatttcttttttttttgtacgtcactttatttatattggagtatctttaccttttcattaagtagcttagactgtatccagattataaaccagtgataaattttttcttgaaaaataaactaatgaagtggaaccaggcatggtagtacatgcatataatcccagtacttaggagacagaggcaggagattacaaggccaaagataacctggaatatcaacaggcacatcttgcccttaaaagacgtaaaatagccaggtaggagtggtatacacgtttagttctaggccttgggaagaaacaggcagatggatctctgagttcgaggccagcctggtctacacagagttccaggacagccagggctataagagagactctgtctcaaaaaaaagaaaaaggaaaataatcctttgggtttttttttcttctttgtttagtgtctgttaatgtgtgtgttcttgcaggtatatttttgtgtgctgtgtgttgtgcatttgtgtatgttgagccaggactcagccttaggtgttactcatctggagccatttctatttttgtttgagacaaggcctttcattagcctggaacttaggcaaatgtgtggtcatcgaacccagggatgcgcctattgccaccaccctagttttggagtaacaagtgtgtaccactgtctctagctattttgtgtggttctgggagttgaattcaagctcctgtgctttctgataaccacttgattgactaggtcatctccccagcccagacctttggattttttgtgttgtaattttgttttcaggttctaataaatctctaggaatgacatttagggggtgacagaaataagacttagtattgatgtgattgttataaaacaaaacttagttggtgttaataaggaagtaatatgtatgaaaataaatctaaattactatttttgtggtgctaaggattgaacctagcgatgcatgcaagctaagggtgcttccttcctactactaagcatttgctattctttaaaggttagacatcccgtgcttctttactctgtgagaaaaatctgacattgtaataatttatttgattttaatgcattggtgcgagggttttagatcctctggaactacagttacagtacagttgtgagccgccatgcgggtgctgagtattgaacttgggtcttctggaaccaccgagccatctctgcagcccactgacattataataaattaatagcccccacttttttagttactgagacaggatgttgccatgtagtccaagttggtattgaactcaagagcttattgccacagcctcttaagagattggattatggatgcctaccaccatgcccgactaaaaatgagccatcccataagtaattggattagataaggttttagagttgtactatttttcctcagaagttttattgaaatgtaagtaacatatcatacaagccactcatttgaagtgtgcccatcagtattcatagtgttgtatagttttagaacttttttttttttttttccgagacagggtttctctgtgtagccctggctgtcctggaactcactttgtagaccaggctggccttgaactcagcaatctgcctctgaagtgctgggattaaaagcatgtgcaaccacctggcgaacatcttctttactacaaaaacaaccatgtattcaatgcattactgtttttcttaaccaatgtttgttttctttttaagCTCTTAGAGATTTGTTTGATTCCATGGATAAAACTTCTTCTAGTATCCCACCTATTATTCTGCTGCAGTTTCTGCACATGGCCTTTCCACAGTTTGCAGAGAAGGGCGAACAAGGGCAGTATCTTCAGCAGgtaaaagggacgggtgtctctcatcttgtaaaaagtttatattatctttgtgtttatatgtaaatgtgggtacacacatgtcacagtatgcatgtgatggtcagaggacaacctctggtgctggtccttgctttccaacttaatacagccactcttgtttttccactgtgccctccaggctggctggcatacaggttctgagggttctctctcctgctagcactgcgattacaaatgcttaagctgcaggtctgactttgacatgggttctgggcattcaagctcaggtccttatgcttggacagcaaggatttcccacttagtcatctctaatccaaggttttctgcactcagtatagtaattggagacacaagtatcagtctgctcttgttcatatcagtatcttgtctagattgtgtataatcttacctggtcatcttgatgttgtttttaatccctgtatatttgtcacacaggcccaagtgtttctttaaacattcagataagaggaggggtacagctaaatgattaggcacttctttagcatcaatgaagctttgggtttgagttctatacccacaccctcaccccaccctgcaaaaaaaaaaaaaaaaaaaacgatagataaattaaaaataagtggaattttggggttggagagatagatgattcttttcccaaatcccccattttttttgtttttttgttttttaaatgtgtgagcatttattgctcttccataagacccaagttctgttcctagcactcatattgggtagctcagaactactcttaactgcagctccaggaaaacgtgctgttgagctttcctcgggcactcacatatgtgtcatacacctacacacatacacatgaggcaaaaaatgaatattagaaattgattcttgtttggtaccaataaggtagtcactatgagtgatttgctgcctcagtctaaatctgtttgatgcctctgattttaatcacgtattttctgccttgctcatctttcttcagcttgtggctccttccttttgcttaaattatgaaaacccactctgtagtgttttggtcttgtccttgattgtcatttatgtgattgtggctctcttaggtctcaccactctgtggctcccttccgcaaatcttcagctctcaccctttcttctggctctagtccctgcatggaaattgtattcctatatatgtgtattcactaccaggaccttttgtagtcaataatattttgaaatacctgcaatagtgtagtgcaatttaggaacacaaaatctgtagatgaatcttctgaaattttttatgttttgaaaactcttataccaatttgattaaagtagttattattgtggatgaccaaaatacaattaagggactgaaggtacagcccagtggttgagagtgcttgctgctcttcaggggactcaggtttggcgctcagtactcaaatcctccagttccagggatccatacactcaggaacacgcacagataaatgtttaaaaagtttagaaaaattggaattacatttctattcattttgtgtgaaatgtgtaaatgtatgtgggcttgggatatgtgtggcactgtgcatatatggaggttgggggtcaggggtcagttttccctttctatcatgtggatttcaaggatcaaactcatgttaccaggtttggcagcaggtgttttacttcttgagaatgagttttgctatgcaacccaggctggcctccaacttagatgtaacttagtttggtctcaaactgatggccatcttcctgccttacgccttctgagtgctgagagtaagatgggcactgctgcatccagccaggtaagaatggtgtttgttttgagacagggtttttctgtataaccccaactggcctgggattctatgtatatcagacagccttgaatttgtggcagtctttctacctctgcttcccaagggtaggattgtaggtgtgcatcatcatacccagatctgcttgaataattttaaagaagaaattatcttccttccctaaggaaacaatagcttaaaagagttttatagattaaaccctgtctcattttatatcacagGATGCTAACGAATGCTGGATACAAATGATGAGAGTCCTGCAACAGAAACTAGAAGCCATAGAGGATGATTCTGGTAGAGAGgtaagtgaagtgtgttgtgattagagattttcatcatgccactttgtgtagtataacaaatttaagcttatccctgaatagtttacaaataaacaagactcagactatggttattttatttggttttgacagttattgggggtcacccctaatctacttttctaattgctgacctggttgcttccctagcagtgtaccctataatcttgctgtttcttctggccatgtgctcatggtctatctcccctcatggtggcttcctcctctcctcttgttcttcttcctccttctccacctgatctctcctcactcccttttcttttctacccctagcaaggtaactcaaaacccacctacctctaatccctccagtaattggctgtagccaatttaattaaatcaaggaacaaggtttgcaaaaccaaagctggtaaacatgagaattcactagtaggcctagactagaattcagcattaaaatacatactaacagagcaaacatcaacaataccccccacttttttttgccttaataaaaaagctctttaataataataataataataataataataaaaaacatagcctaggaacaattatgaaattattataaaaattatgtaagagatatattcaaaaagtctagtctgttcatatttggcaactcatgagaaagtattctattacttgacctatcatggtgaatttaaggctctgtatctaaatcagtttttatccaaacttgtattaccatcctaaaaataacttcttagacctagaatatcttaaatcctaaacagcttaagcttatagtaagactatggctatcagaggtctgaaaaggaaatattacctgagtatataggaagcacaagagcgtagcttccaaaaatcatagaaatgacagaccaaacctcaacaactttgtgttttattttaattttctttttgtttttttcctctgaaaagctttaaatcaatccatcttaataggtagatatcaggctggggagatggctcagcagttaagagcactggatactagtcagaggttataaattcaattcccagaaatcacatggtggctcacaattgtcagtaatgagatctgatgtcctcttctgtcatgtaggcatacatgcatatagagagagtgtgcgtgcatgcgtgcgtgcgtgtgtgtgtgcgtatgtgtatatgataatcttctgcatcagcctatacagcctgtacttagattttaaggacttgcattttagtccatttctaaatgtaacctattcatgtttatctacatgtttaatcttttggtaatgtttttgaatcagaatgaagtacaatatcttaaatcatttttaaatcatttaaaaatcttaagtatcctgggcagtggtggcgcacgcctttgatcccagcacttgggaggcagaggcaggcaggtttctgagttcgaggccagcctggtctacagataaatctcttcgcctggatgacctgtcaattgatgaatgagtattgtttagccctcaactccagagttagagagtttatctctcttttcagatacaattatgtttactttatgtcattgagtccagctttggctgggtacctttataattgtcatttctttctgttaatcatatgcctccatccatgaacaaatgtattttatgtgtttttaacctttttatactgccatgctcccaccttgatgattggtgggggcgtggttgtggcttgagtggatacgcttctgagattgcaagcagtcactactgttcttgctttttaaatatgagttctgggcattggattcaggtcctcttgcttgcagggccagtactttacaaactgagcccatctctccaggccctgtccccatctttgtcacaggatttcacaagttccaggacagccagggctacacagagaaactgtctcgaaaaaccatccaaccaaccaaacaaaatcttaagtatgcattagtaattaggattgtgttgagatctacaaaaagtaaaactagaattttctttttaattttgtagACGGATTCTTCATCTGCACCAGCGGTGACACCTTCTAAAAAGAAAAGCTTAATTGATCAATATTTTGGTGTTGAGTTTGAAACTACgtatcctttttgagccaagctttgtatagatggtctttataatttttaagaagtaattgtcactaaaagcatagttggctgattggcactgcaggcctcaggtttctatgcctaaaaacttatagttgtgagaattagaaaataataaaatagtctttcagggattttgagctttagataaatgtatatatatcttaaggatattcattacttttttcttaagaacatgtttttctgtgtctctttaatttatctcatagagtagtttcagttatgtgaaattcgtatattaataatgtacatgaattcaaggaacttgttttcttgggttaaaggtagaaatttggagaatatctctgtttacctttggattattaagatacattagaatcataatgacaacttatattttgtaagagtccttgtttctcttaaacacatactcatttttgataaagtgggtaggcaaatgaacatttttaagcatgttgcagtgaattttaattgggagattaatatttagaataaatcaatgaatgactattactaactctatgataatttattcttttcaagattaacaaattgaatacctgttgccattccttaatttacaaagCATGAAATGTACAGAATCTGAAGAAGAAGAGGTCACCAAAGGAAAGGAAAATCAACTTCAACTTAGTTGTTTCATTAACCAGGAAGTGAAGTATCTTTTCACAGGGCTGAAATTGgtaaggaagtcatggttgagcctcatttgtgggttccatatttgtggatatgtctcttggctgaaatgtatttgtaaagtcaaaggtggttctttattttcgttgttaattttggtgtttagaatttatccccaagcatacagcattcctaagtatgaggatactgtactgtgccttacgaagaaggcatttggtctgagtatgagttaggctactatcatggaggttcaacactgtaggtaaagtaagatatctttaaatggaaacaccccaaaggttacctgttgattggttgatggaaacgtggccagaagtgtccaggaatctacctaggagcatagcttagtgagttcatggctcagggtgtcctcgatagatagagcacagcttttctgtataccaaggattacctgggtgattcttcacacttcatttgggcttttatctcatgagacattaacatagttttatatattactgaattcaatttagagggcatgcaaaatataatgttaatgttattgcattagaattgaatgctgtggcaaggattctgcaggcagattttttaattttgtaaaattatagccaagtgatacttgggagtcctagatgacaacttatagtagctaatgtatgtattcatgtgtgtatataagtccaggaccttacagtcctcttgcatcagctaccatagtgctggaattgctgtgtaccaccacacctacttctacttgattgaaatacacatttttgaattattttctttataattttaaagattttattatttgtttgaattttttcttttcttttctttttccttatttgggtttctctgtttcatcctggctgtcctggaaattactctgtatgtcaggctggtctccacctgggcataaaggcattactgttactacatagctatttttgtcgattttcttaagtcattttactccatgcttcacctgtgcatagctatgtgttaaagctccacagtgatccttttataatgtgattggtaatttttttttaaaaactagacttaagttgcacaattgtaagatactaaattataaacagtaaggttttctagtccatatttgtttagttttgcttatatatatatgtatgtatatataacactgtatatatacatacatatatacttatatatatatatatatacatatatatattgttatagtggcaatattagagactccttattacagatgagctatatgccaggttgtttccgaggtttccagcatgcactaatttgtgttgtttttacatcactctgaaaacgtgactgggggaagtaaaccacacctaagattttctcacatcccttgtatcagtggttctcagctttcctaatctgtgacccttaaatagcattcatgttgtgctgacccccaaccataaaattatttttgtttctccataaatgtaattttgctactgttgtgggtcattatgtaaatatttgataggcaggatatatgatatccaatccctgtgaaaaggtggttcatcccccaaaggggttgtgacttataggttgaggactgctgcgttagattaacaagttttctttgttaattcttcttagatttaaaattaacctaattgatgctggcaggcttttatatataatgcatgaagaaccagggtttcctacattctcttaatttctagtctcagtattctgataattcatagatacagggtaacagaaggctttattatttaataaaataacactatagcataccttcctgacttagagcaacattgtattcagagccttttaaaaattaatttttctcttctatagtacatcgtaattgcagccatcccccccccccgccccagtcccattccccattttgactctcactcccctaccctctgttcccatctcctcctccatttcctatcagaaaaggacagacctcccagggatatcaaccaaacagggcataacaagttacagtaacactaggtacctcccctagtattcaggcaacccagtaggaagaaaaaggttccaaagtaggcaaaagaatcagagacacctgcactcccactgatttgagttctttaagaacaccaagctacacaaccaaagcatgtgcgcagggcacagctcagtcccatgtcaggctttttgattgttgcgtcagtctctgtgagctcctataagccttgcctagttagttctgtgggccgtgttcttgtgtccttgaccccctcagaggggttcttaatagtgtatattatatgatttcttatcttatgatactatatcatgtttattctaattgttatttattgggataaatccactgatatattattatagtgctgtttttaaaaattagatatgtgatttttgtgttgcaggggatagtttttaaatttgatgtttggttgtttgtaatgtccttttttagCGACTTCAGGAAGAAATTACTAAACAGTCTCCAACACTGCAGAGAAATGCTTTGTACATCAAATCTgtaagttatatatttccttttgagattgagttccattccattgaaagggttcaaggggaaggaggtggctcattaggaaacctgcttgctgtgcaagcctgagaactggagtttggagcctcagaactcatgaagaaactggggaggcatgacttcctgtctctaatcccagggtgctggaggtggagctggctggttggagcagtgactccacatgcacagtcagtcacacatgtgctcttgcacatatacactgtaaacatgcatgtaagtacacatgcatgtaaatacacatgcatgtaagtacacatgcagatgctcaccctcactacacacagaaaagcaaagagactgtgtgccagttaatcttgtctaatctttatttttatgtgctcctgtcaaaaaccaacaaaccaacaaaacaaaacaaaacaaaaaaccaacaacaacagaaaacccttatatggcatagattaaacgaatttttctcatttctctccttagTCTAAGATCAGCCGGCTACCTGCTTACTTAACTATTCAAATGGTTCGATTTTTTTATAAAGAGAAAGAATCTGTGAACGCCAAAGTTCTTAAGgttagtaatgaattttagtctgtatattaaatataatcctgaaggcaattcctaacctgtaatagatgtatttatcttattagggatagctttgcgatgcttagaggtgattacattagacagtgattcttagcccacaatttataaggattatgtattatccattttgttttacacatgcctggcttctttctccagtctcaaacagctaagcctttgacccacctttttatatttttcaaaagactcacagataatcattaattcttatactcctcagaaatcctgcctgagattagattggaaatgaggacagctgcagtaagcacattgcaattgcatttaagccccacagagcttcaactgtgtagcttagctgtatgtatacagtcttcctttggaagaggtgtatgaatctagcctctggagctgaaattcataacattttctggtagttacaggtgaaggttaaataaagcttggtctttattttttatttattgtaattattttaatattgctctttaactgtttcagtgtttgtatagaaacagcaaagcagagcctggtttaaaccccacattgggacccattacttgactagcatctcacatattacttctgaatcactgtcctgccatacacgtatagtttctatgcccacgtgtatgggcttgattatctaataggaaagatcatgaaaagtagttactgtacagaagttagaatcagatcattctgtcaattttttttagtgttaggaattttgaatatggatataatttatcttggtgagatctactcctctttcctcctattttctctcagtcttatagcactattacttcccaatttcatgggtcactatgatatcacagagtcattttcaactttatatgaattatgaaatattattttgaaagtcttatatgactgggcagtggtggcaaatgcctttaatcctagaactctggaggcagaggcaggtggatctctgcgttcaggacagccagggctacacagaaaaaccctgcattaaaaaagacagaaaaaccctgcattaaaaaggaagaaaaaaagagagttatatgtagtttgaataattgtcctttttcatttgtttttttttttttttggtttgttgcagGATGTTAAGTTTCCTCTTATGTTGGATGTGTATGAACTCTGCACACCAGAACTTCAAGAGAAAATGGTCTCTTTTCGGTCAAAATTCAAGGATCTAGAAGATAAAAAAGTGAATCAGCAACCAAATGCAgtaggttccttttgctgtatttttaccactgccatttaaatcttcatttagtgcccaggagttactgttatgagtgaccagcctgcatatcagttaggaggtgcatatatcttgatgcaggcctcttatagctggatatgcattaacactgcaggaagcagggctctgctgtcataaagcagactccttatcatccttgctctgcagtctacagcacatgtagacttcacatgaaacctgaatttctcatatgggatgatattccttgtgaggcattttaattggaagtacaaaatataccttcctagtctcattatctatccttcatcatgtttctatgcttttgtaatttcaaaaaagttactatgtgaaattaagctcccaatttttttagacataaacttttgaattaactcattcatatttcataatttctcagaagtcatccaggttttgtatgtcagtagttatgttttgctcctgaatagtatttccttgtctgggcattctgtagttaaaccattcccctgttaagtgacacattattttcagttattgtctattatgaataaagctgataaatgtttatttgcagaaattagtgtaagcaggagtttaatttttctgaaatgaatgtccaaaagtgtaattgctatgttgcatggtggtaaatgcccagtttgtcaagaaagtgccaaatgatacttgctttatattcctgtgagcactgcctaactgactcgtgctctgagctgagcagctgttgctgttgttactaggtttcatttgagctgatggataagtttgtggtactaccttaatgatactgtttttcatgttttggttgccctgtgtgtcctctgctgaactttctattctgttgtagattgtaattcttagctatgcagattgcaagtatttttctcaaagtctgtaattttatctcttcatgctccttgtggcagagaagaaagtttaagaatttgatagtttctttaggtattttgattcatttaatttctgtgtgataagatgttcagatccattctttcgggtatgattatccagatctccaggatattaaacaaacaaacaaacaaaaagtgaaacctactattttccagttgaattattctggcatctttatagataattggttgacagtagatgtgaatgtgtttatgaagttttcaattctattccaattatttgtatgtctgttctttggccatactacattgtttttgttttataagatgggattcatggggtccaggctagccatgaatttgctagatagttgagggtatcctcctgactccagacctccaaagtgcttggttttcaggcttgtgccacaatattacccatacctaatgcaggttccttataaagactggacttgtgatctcaagtttgctcttttcagtccttctgcaagtggcatcacttgctttgttggtgctgatcttccatcctgagctattgtctttttttttttaacctattgttcaaacagactttgtagaattgttttcttctttttttgtttttgttttttgagacagggtttctctgtgtagccctggctgtcctggaattcactgtgtagaccaggctggcctcaaatttagaaatctgcctgcctctgcctcccaagtgctgggattacaggcgtgtgccaccactgcccgtggtagaattgttttctatttgatgaaactgtggaaataatcaatgtttggagactttttagttttcaaaggtctgattcagtttcctgtataggacatgtacagaattattcaagtgaactatttcacaatgtatctgttcttatgtaattgactaatttcattagcatttcccatttgtctatggagattttcattaactgttttcatgtgtgtagggcaaatctaacccatttctttactgttaactgaaatttgtctctattcttgaggattcccaattttattggtattttaaggtctggccttgttttgttgagttttctgttttccattatttttatttgatttgaggcctgtttaatttttccccattagtaagatgagttgaggtagtgaattcttactacattttagttaatcatactacttttttttttttgtttgttcgagacagggtttctctgtgtagccctggctgtcctggcactcactttgtagaccagactggccttgaactcagaaatccacctgcctctgcctcccgagtgctgggattaaaggcgtgcgccaccacgcccggctcatactacttttagtgtaggcctttattcattttagctggcatggcttcgagtgc	ATGCCACTCTACTCTGTTACAGTAAAATGGGGAAAGGAGAAGTTTGAAGGTGTAGAATTGAATACTGATGAACCTCCAATGGTGTTCAAAGCCCAGCTTTTTGCATTGACTGGAGTCCAGCCAGCCAGACAAAAAGTTATGGTGAAAGGAGGAACCCTGAAGGATGATGACTGGGGAAACATCAAAATGAAAAATGGAATGACTGTACTAATGATGGGGTCAGCAGATGCTCTTCCAGAAGAACCCTCTGCTAAAACTGTCTTCGTAGAAGACATGACAGAAGAACAGTTAGCAACCGCTATGGAATTGCCATGTGGATTGACAAACCTTGGTAACACTTGTTACATGAATGCTACAGTTCAGTGTATTCGTTCTGTGCCTGAACTCAAAGATGCCCTTAAAAGGTATGCAGGTGCGTTGAGAGCTTCAGGAGAAATGGCTTCAGCACAGTATATTACTGCAGCTCTTAGAGATTTGTTTGATTCCATGGATAAAACTTCTTCTAGTATCCCACCTATTATTCTGCTGCAGTTTCTGCACATGGCCTTTCCACAGTTTGCAGAGAAGGGCGAACAAGGGCAGTATCTTCAGCAGGATGCTAACGAATGCTGGATACAAATGATGAGAGTCCTGCAACAGAAACTAGAAGCCATAGAGGATGATTCTGGTAGAGAGACGGATTCTTCATCTGCACCAGCGGTGACACCTTCTAAAAAGAAAAGCTTAATTGATCAATATTTTGGTGTTGAGTTTGAAACTACCATGAAATGTACAGAATCTGAAGAAGAAGAGGTCACCAAAGGAAAGGAAAATCAACTTCAACTTAGTTGTTTCATTAACCAGGAAGTGAAGTATCTTTTCACAGGGCTGAAATTGCGACTTCAGGAAGAAATTACTAAACAGTCTCCAACACTGCAGAGAAATGCTTTGTACATCAAATCTTCTAAGATCAGCCGGCTACCTGCTTACTTAACTATTCAAATGGTTCGATTTTTTTATAAAGAGAAAGAATCTGTGAACGCCAAAGTTCTTAAGGATGTTAAGTTTCCTCTTATGTTGGATGTGTATGAACTCTGCACACCAGAACTTCAAGAGAAAATGGTCTCTTTTCGGTCAAAATTCAAGGATCTAGAAGATAAAAAAGTGAATCAGCAACCAAATGCAAATGACAAGAATAGTCCTCCGAAAGAGATTAAGTATGAACCCTTTTCATTTGCTGACGATATTGGCTCCAATAATTGTGGCTACTATGACTTACAAGCAGTGTTAACTCACCAGGGAAGATCTAGTTCTTCAGGTCATTATGTATCATGGGTGAGAAGAAAACAAGATGAATGGATCAAATTTGATGATGATAAGGTCAGCATTGTAACCCCAGAAGATATTCTGCGGCTGTCTGGTGGTGGAGACTGGCACATTGCTTATGTTCTACTTTATGGGCCTCGAAGAGTTGAAATAATGGAAGAAGAAAGTGAACAG	Pass
7741	Q9JMA2	TGT_MOUSE	10090	MAAVGSPGSLESAPRIMRLVAECSRSGARAGELRLPHGTVATPVFMPVGTQATMKGITTEQLDSLGCRICLGNTYHLGLRPGPELIRKAQGLHGFMNWPHNLLTDSGGFQMVSLFSLSEVTEEGVHFRSPYDGEETLLSPERSVEIQNALGSDIIMQLDHVVSSTVTGPLVEEAMHRSVRWLDRCIAAHKHPDKQNLFAIIQGGLNADLRTTCLKEMTKRDVPGFAIGGLSGGESKAQFWKMVALSTSMLPKDKPRYLMGVGYATDLVVCVALGCDMFDCVYPTRTARFGSALVPTGNLQLKKKQYAKDFSPINPECPCPTCQTHSRAFLHALLHSDNTTALHHLTVHNIAYQLQLLSAVRSSILEQRFPDFVRNFMRTMYGDHSLCPAWAVEALASVGIMLT	9	21323151	21331481	FALSE	CM001002.3	GRCm39	ENSMUSG00000002825	ENSMUST00000002902	ENSMUSP00000002902	ENSMUSE00000381721,ENSMUSE00000217455,ENSMUSE00000217462,ENSMUSE00000217450,ENSMUSE00000408027,ENSMUSE00000638340,ENSMUSE00000638339,ENSMUSE00000217453,ENSMUSE00000217456,ENSMUSE00000393883	1,82,105,151,177,216,262,288,324,354	81,104,151,177,216,262,287,324,353,403	21323151,21323529,21323689,21328361,21328568,21329580,21330587,21330735,21330921,21331332	21323393,21323597,21323827,21328439,21328683,21329718,21330662,21330844,21331008,21331481	caccatgtggtcgctgggaattgaactcaggacctctggaagagcagtcagtactcttaaccgctgagccatctctccagccctgattttttttaaaaaataattttatgtgcattgatgttttgcctgcatgtatgtcagatttcggcattacagacagttgtgagctgccatgtgggtgctgggaattgaatccagttcctctggaagagcggtcggtgctcttaactgctgagccatcaggtttttttgtttgtctggctagggttttttgttgttgttgctttttgaaacagggcttctctatgtaaccctggctgtcctggaactcagaaatctgcctgcctctgcctcccaagtgctgggattgcagtagtgccctacagtgccttttttattgcttgttttttgaggtagttcacaatatagccctaactttcctggagcttgctatataggctcacagagatccacctgcctctacctttccttgtatcaaaggagtacaataacaggcttggctccatctttttttcccctccctttttgtgagatgagatctctctgtagcccaagctggcaggaaactcactgtgccggtgtcgatctccaactgcacataatcctttttcctcagcctctgaaatcttgagattcctgatgagttatcatatccggctgttgtattttatacagcagaaaaacatgtcttggagtgtttaaaatacatttattgtatgtacgcccatgcgaatttgaatggctgtcttgtagatcccagagacaggtcatcgggcttggcgctgtgtatcttcactcggtaagccatggcactgggccttagaacggtgacagctatgggatctggaagtagagcacccaagcgtgtggagggtgtggcgtcagttgctatggttccctatagctctcagatcacgtgattcggggcacctcggcgctgtcctctgtggtctcaggccacgtggttccgggactgaaaATGGCGGCGGTAGGCAGCCCAGGTTCGCTTGAGTCCGCTCCACGAATAATGCGGCTGGTCGCTGAGTGCAGTCGCTCCGGAGCTCGGGCGGGTGAGCTGCGGCTGCCGCATGGAACGGTAGCCACCCCTGTGTTCATGCCTGTGGGTACACAGGCCACCATGAAGGGTATCACCACGGAGCAGCTGGACTCCCTGGGCTGCCGCATCTGCTTGGGCAACACCTACCATCTGGGGCTGAGGCCGgtgtgtggattcgatctggggggtgggtggcgagggggtctttggaaaagtctgttgagtaaggcccacagtgccggggctcacccacacctggccgtggagctgcgggcaccgctaactttttctccctcacagGGACCGGAGCTGATCCGGAAAGCCCAGGGTCTTCACGGCTTCATGAATTGGCCCCACAATCTGCTGACGgtgagttggggttgccgccctcgggcgctgcgttgaggtgagaggtccccagtctcaatctcctgacagcttcgctgcggggtctccccagGATAGCGGCGGCTTCCAGATGGTGTCCCTCTTCTCCCTGTCCGAGGTGACGGAGGAGGGCGTCCACTTCCGCTCGCCCTACGATGGAGAAGAGACACTTTTGAGCCCAGAGAGGTCGGTGGAGATCCAGAATGCTCTGGgtaagaggagggcttcgaacgccacgtatggtttggatcgtctttgaatttggactctttcacctaacgaaaataaggatagccgggcgtggtggcgcatgcctttaatcccagcactcgggaggcagaggcaggcagatttctgagttcgaggccagcctggtctacaaagtgagctccaggacagccagggctacacagagaaaccctgtctcgaaaaaccaaaaaaaaaaaaaaagaaaaaaaagaaaagaaggataaagaataggtcctgtgttgggcatgtgcaagagttaattagagtgttttgccagtgtcctggtctagatcctcactacagcaaacaaacaaaacaaacactttaaaaaggagggtggggggtggcgcacacctttaatcccagcacttgggaggcagagccaggcggatttctgagtttgaggccagcctggtctacaaagtgagttccaggacagccaggactacacagagaaaccctgtcttgaaaacaacagagagaaaaagttggatgtcaaagctggcagtagtagaattatacctaaaatcttgaagtgtgggggtagggagattgctgtgagtggacagcctggactgcagggctcaaaggaagacaccctgtctcaaagaaaaaagaaaaaaaaaaaaaagacaaagaagctgttttcatttcctgacaaaacagagaactaatgccagtactgtaagcacagtactgaatacagagtcatccttttttatttattggtttgttttatgtgtatgtattttattatttacttattgtttattattttggagagggtctcactatgcagcttcagctgggcaagaactctctaggtagactggtagaccaggctggcctcaaacacagatacacccgcttttgcctctcctctggagtgctggcattaaagacaggtgccaccacacccagctgttagtgttcttagtaacaaattgaatttaataaaatattggtgacaacaagataagatagtcatggtttgggccccttatttccatccatgtagtttattttattttgtctttttttttttaagatttatttatttatttattatatgtaagtacactgtagctgtcttcagacactccagaagagggagtcagatctcgtgatcggatggttgtgagccaccatgtggtcgctgggatttgaactcctgaccttcggaagagcagtccgggtgctcttacccactgagccatctcaccagcccccaattttgtcttatttttgagacagagacctacatagtctatgctggcctggacctcacttctgctttaactgaggttgactttgaacccccgatccttttctctcacctccagagtggtggaattacagtcaaatgccatcattcctagttttatactgaggatcaaggctttttgtatattacatgagcattcgattcattgagctacatctacagtccaggacagtttatgttgtgtagactgcacatggggctggagccttggaacataagctccaactctttcccacttctgtacagacgagtacaaaagatctgctgggaactttatgtctgatgtctccggtgctgggcacgggctttatcgtaaagccttcttatgaaacctgtgttattatgctaagtggagccaggacaagctttcgtgacaggggctgccctgagtccctgtatcttcggatagcaggataaggttgctgtggtaacaccatgaccaaaaaaaactggggggagaaagggtttatttcatcttacaaatagcccctcattaaggatttaaggaaggtggtctcaaactgagccacgtgctaatccaccagctctctgagccctggccctagttcttgtatgtaaatgcaggctctccctataccatgttgtgtgcactgaaacacactctcttgttaggagggtaacaggcatgctcagccacacttggctttgccacacctggatcagccacacctggctctgccttttgctttgctttgtttttgtttgttttgtgagaaagaacaaagctttgttgctcagcctggcccttccttcttctcctggttttgatctaaagccctctgtctgtgttttggattcctcctgtcactgtgataaaacagcctaagccagttgaggaggaaagggttgatttttattgggcttatacttcctggtcgcaggtgatcattgagggaagccaaagcaagaccctggagcagaagcaatggaggaacgcggctttctagcttacgtgcaggctcatgcttagttagctagcttctattaagatttgtttttattatcgtcagttatatgtctgtatgtacatgtgagcgcaggtgtctgaggaggccagagggagtagattttccagacctgacgttacaagcagtattgacttaacctgtgtgctgggaagcgagtctgggtcatctggaagaacagtgagtgctcttaaccacaaagcccaaccctcagcccaaagctttttttttacttattccaacatcacttgcctagagatagtattgctcatggagggctgccctctcacatggtagtctctcacaaacatatggccaccagctgatctgacctaggaaatcagatcggatgactttagactggtatagtctgtatacccattcatcccttagctcttcatctgcttgtctgtctgtctgtctgatctgtctacccatttatctaattctctctctaagctgggcctgtaacccaggttctcacacatgccacgtcaggtatctgctgctgagtcttatcctcaggtccccaaacctttcattgtgtgaagtctttggctctcagaattgttagcgggaagcaggtggctgtggcttatttgtattggtgtgtgctctcctgctatggaacaagagcaggacgcagaggtcagccttggtgctagtccttgctcagtcttgtctcagatggcacagactgccctaaaactctaggagccaagaatgtccttgaattctttttttttctttttttttttttaagtttttatttattagtatatgtaagtacactgtagctgtcttcagacacaccagaagatggcgtcagatctcattacgaatggtcgtgagccaccatgtggttgctgggatttgaactcaggacctcgggaatagcagtcagtgctcttaaccactgagccatcttgccagctcgaattctatttttctataaaacacatttttaaagattgtatttatttttgttggatttgagacgggcaatagattttctccactgatgaaataagccagttcaagctgaatttaaaatataaaagcagatttattggaaggcagctctttggggataggggtgttttctctggggtgggggtggggtgggggacacagagcgagagtgagagagaatgtagagagtgtgctagggtggctggtcagtcctgttatcaacagcacacaccctgtgcacctggcctggcaggtgataactttagcaattgctaggtccctgagagccggccagtggaattgcctgcatattaacagggttagggttggagtcctgggttggaaatctaacaactgagtagccttggctgccctagatctttctacataggctagactggtgttgaactcagagcttgcttctcctgcctcgttttggattaaatgtgaacaccaaccatgtttagctatttgattttatttattttatgtaggtgttttccctgcatatatatctgtgtaccacatgtggcatggaggctagaagagggcatgggattctctgatcctggttctgagttgtcatgtgggttctgggaacaaagccaggctctttggaatagcaatcagcacttgtatccagtcacccccaaccttaaactcttttatttttgttgttgttttttgtttttttcgagacagggtttctctgtatcccaactgtcctggaactcactttgtagaccaggctggcctggaactcaaaaatcctcctgcctctgcctcccaagtgctgggatcaaaggtgtgcgccaccatgcccggctaaccttaaactcttgattcctctgtttccacctcccgaatgctgggaccgtgggacggagacaccgcggcacacccacttgatgcagttctggggatggagtctgtggccttgtgtatgctagactatggcaataccactgaggcacatcatgtcaatagtccttgcgcagtaggggtagaggactgggagctggagaagagcctgggatccacagtgacaacatgcaggggtcggttccctccttccaccatgtgggtcctggaggaaggcacatttgcctgctgatctatctcactggtccatgaggctatttgtacaaaagaaatcctggcttctgtgcatccgtattaggatgattacagaagtggtccctgggagtgtcctctgcgtcctcttcctcaccagtgcatgctcctacccccagGCTCGGACATCATCATGCAGTTAGACCATGTGGTGAGCAGCACAGTGACAGGCCCTCTAGTGGAGGAGGCCATGCACAGgtgtgtgcgggggtgtgtgtatgtgtgtgcatgcggggggtgggggtaggggggtggggggaatatgggctcccaccatccttctccctagccaccttgaggttctgtgaccagggaccctcctgcagGTCAGTCCGCTGGCTGGACAGATGCATCGCAGCCCATAAGCACCCGGACAAGCAGAACCTCTTTGCCATCATCCAGGGTGGACTGAATGCTGATCTTCGGACCACTTGTCTGAAAGgtagagtcaggtactgacaagggtagggctggtccaggtacaagggtgctgtgaccatagccattaactatgagtaaaggtgtgagtgcaggagacagaggcctgaggcctcaggcagtagtagggcaggtctagaaaactgatcctaggttggatcatggtttttgaatttgatgattctctctgtctgtctgtctgtctgtctcttctttctctatgtcttctccctccctccttcccttcctcccagtggtgtgtgtgtgtgtgtgtctgtcacatgcatgcatgcatgcatgcgtgcgcatgtgcacatgtgatactgtgagtgtgtggtgagttttctccttccaccatgtgggtcctggggtgggggtggggtggggtggggtgggggtggggtggggtggggctcagatcctcaggcttggcagcaagtgcctttgccctcttgctggctcttctcacagatctgttgacttatgacaggcttccatgtagcccaggctggtctgtgtagcagagaatgatcctgtacttgtgatcctcctgcctccgtgtctgagtgctaggatcactggcatgcatcaccgcacttggatgatgtgtggatgagctgggacccagggcttcctgcacaaggggacactaatgacccagtcacagtcatgcagatcagactggcctgagttcctgatcctcctgccccagcctcctgtgctgttgggattccagggtgtgtctctaaatgcctgtctcaaggtcttgttttataggaaatgagtgcagtattgtattgtaccaaaggaaattgagctttgtgacagtagcatattttaaccttttataatgtcacaaaatcctaagtcctcctaagctgggttcatatgtcctttcagAGATGACCAAGAGAGATGTGCCGGGCTTCGCCATCGGAGGTCTGAGTGGAGGAGAAAGCAAGGCACAGTTCTGGAAGATGGTGGCGTTGAGCACCTCCATGCTGCCTAAGGACAAGCCACGATACCTGATGGGGGTTGGgtatgttggggtggaggagaaagaaccctgagccctggtgcagagccaatcctggggtccccattcccttttgatggatccttatgggaagacggggatagtgttcctggggagctaatgaagtggtctcatgagccacttcctggagtagaggatgttctggggcatcctcagctatgtagggagtataagactagcctaggctaagtgaaacacagtacagtgtgaaaacatcctccatcctcatggggggaggatgggggaggatggagggaggatgggggaggatggaggagggtgggggaggatggaggaggatggagggaggatggggaaggatgggggaggatggagggaggatgggggaagatggaggaggatggagggaggatgggggaggatggaggaggatgggggaagatggaggaggatggagggaggatgggggaggatggagggaggatgggggaagatggaggaggatggagggaggatggaggaggatgggggaagatggaggaggatggaggaggatggagggaggatgggggaggatggagggaggatgggggaagatggaggaggatggagggaggatgggggaggatggaggaggatgggggaagatggagggaggatggaggaggatggagggaggatggggaggatgggggaagatggagggaggatgggggaggatggagggaggatgggggaggatggagggagggtgggggaggatgagggaggatggagggagggtgggggaggatggaggaggatgggaggatgggggaggatggagggagtcctggaaaaccctctcttcaggtggactctgctccctttcttccatggctccacccagCTATGCCACCGATTTGGTGGTCTGCGTGGCTCTTGGATGTGACATGTTCGACTGTGTGTACCCCACACGGACAGCGgtgagtcccgccccagggctagaagggcgaggggcctgtacccctcgtgaccctgactttccttgtccccagCGCTTTGGATCCGCCCTTGTGCCCACTGGGAACCTTCAGTTGAAGAAGAAGCAGTATGCCAAGGATTTCAGCCCCATAAACCCTGAGTGTCCCTGTCCCACCTGCCAGACgtaggtcttagaagttaggattggagaggggagagggctcaggcaagtatgcagccaccaactgtgtgacccacagGCACAGCCGAGCCTTCCTGCATGCCCTGCTACACAGTGACAACACTACAGCACTACACCACCTAACCGTGCACAACATTGCCTATCAGgtgacctggacaagtgtggggcagggccttgggactctgggggtggggggtggggctatgattgggtttgcagcatggctcctttttatttgaagttgtgggtttgaggcacggtggggcttccttgggggtgtagagtctgtgccataagggccttgtgggtgagattcatctagagggtgtggtgtgggtggggccctccaaggtggctcccttagccttgggcctgtgatgtggttgaggctgcatgcctggtgccttggggacactcttgggactgctggtggctcacacctgagctgatgcttatccctgccctgcagCTGCAGCTCCTGAGTGCCGTGCGCAGCAGTATCTTGGAACAGCGCTTTCCTGACTTTGTACGAAACTTCATGCGCACTATGTATGGTGACCACAGCCTCTGTCCTGCCTGGGCCGTTGAAGCACTGGCCTCTGTGGGAATCATGCTCACAtgacctggttgctgggaaggacactggggtatggggaattctgaaggattcttttttataaaagattttgttactactttttgttttcatttaagctcttgtgtctgtcttcttccaagcctcactgtagttggttatctcggttctcagtaagaagtaaaccagagagtggaggtgggcccatagttggctatatatgcagaggcctggagtgtgtgatcccaggacaaagaaagagaggcagagccaggcagatctggggaggttgccctgaggacttgagtttgagtctggtggctccagagcttggctggaaaggcaggagttggaggttagctgcaagtttaaggccagcttggttttcacagccagcctagagtagagtaagatcctttctcaatgaaaacaaaacaaaacaaaaattggcatagtaactgtggggtaactgggaaccactgggcatagccctgctttggaatgtagtgtcagactgggctctctcttgaggtcaggatctcccagccaccctagaagctatcgctctcattctcccctggttgtcgggtgccttgctggcctggggaagaaacacctctgcccagggtcaccaatggagagtggcagctggctttctgctctcgtctatttctttatgtatgtgagtacgctgtcgctgtcctcagacacaccagaagagggcatcggatcccactacagatggttgtgagccacctttggttgctgtgaattgaattcaggacttttggaagagcagccagttcccttaactgctgagccttcgctccagcccttggctctactcttaaccctgtaggcgcatgcttggctctgcatagcactctgtactctccttaataatagatgtgaattagcagaggatcgcaccgtggccaaacctgcccgggggtgctctgcccctcacctatggtctcaaagccaaggtcaagcttgcctgagtgtgcccccctcacttatggt	ATGGCGGCGGTAGGCAGCCCAGGTTCGCTTGAGTCCGCTCCACGAATAATGCGGCTGGTCGCTGAGTGCAGTCGCTCCGGAGCTCGGGCGGGTGAGCTGCGGCTGCCGCATGGAACGGTAGCCACCCCTGTGTTCATGCCTGTGGGTACACAGGCCACCATGAAGGGTATCACCACGGAGCAGCTGGACTCCCTGGGCTGCCGCATCTGCTTGGGCAACACCTACCATCTGGGGCTGAGGCCGGGACCGGAGCTGATCCGGAAAGCCCAGGGTCTTCACGGCTTCATGAATTGGCCCCACAATCTGCTGACGGATAGCGGCGGCTTCCAGATGGTGTCCCTCTTCTCCCTGTCCGAGGTGACGGAGGAGGGCGTCCACTTCCGCTCGCCCTACGATGGAGAAGAGACACTTTTGAGCCCAGAGAGGTCGGTGGAGATCCAGAATGCTCTGGGCTCGGACATCATCATGCAGTTAGACCATGTGGTGAGCAGCACAGTGACAGGCCCTCTAGTGGAGGAGGCCATGCACAGGTCAGTCCGCTGGCTGGACAGATGCATCGCAGCCCATAAGCACCCGGACAAGCAGAACCTCTTTGCCATCATCCAGGGTGGACTGAATGCTGATCTTCGGACCACTTGTCTGAAAGAGATGACCAAGAGAGATGTGCCGGGCTTCGCCATCGGAGGTCTGAGTGGAGGAGAAAGCAAGGCACAGTTCTGGAAGATGGTGGCGTTGAGCACCTCCATGCTGCCTAAGGACAAGCCACGATACCTGATGGGGGTTGGCTATGCCACCGATTTGGTGGTCTGCGTGGCTCTTGGATGTGACATGTTCGACTGTGTGTACCCCACACGGACAGCGCGCTTTGGATCCGCCCTTGTGCCCACTGGGAACCTTCAGTTGAAGAAGAAGCAGTATGCCAAGGATTTCAGCCCCATAAACCCTGAGTGTCCCTGTCCCACCTGCCAGACGCACAGCCGAGCCTTCCTGCATGCCCTGCTACACAGTGACAACACTACAGCACTACACCACCTAACCGTGCACAACATTGCCTATCAGCTGCAGCTCCTGAGTGCCGTGCGCAGCAGTATCTTGGAACAGCGCTTTCCTGACTTTGTACGAAACTTCATGCGCACTATGTATGGTGACCACAGCCTCTGTCCTGCCTGGGCCGTTGAAGCACTGGCCTCTGTGGGAATCATGCTCACA	Pass
7742	Q9JMA9	S6A14_MOUSE	10090	MDRLKCPNFFKCRQKEKVTASSENFHVGENDENQERGNWSKKSDYLLSMVGYAVGLGNVWRFPYLTYTNGGGAFLIPYAIMLALAGLPLFFLECSLGQFASLGPVSVWRILPLFQGVGITMVLISVFVAIYYNVIIAYSLYYLFASFQSVLPWANCSSWADENCSRTPIVTGCNVSIGAGEMFMNISWVNTNNLTCLNGSEVFRPGQLPSEQYWDKVTLQRSSGMDETGVVVWYLALCLLLAWLIVGAALFKGIKSSGKVVYFTALFPYVVLLILLIRGATLEGASKGISYYIGAQSNFTKLREAEVWKDAATQIFYSLSVAWGGLVALSSYNKFNNNCYSDAIIVCLTNCLTSVFAGFAIFSILGHMAHISGKEVSQVVKSGFDLAFIAYPEALAQLPAGPFWSILFFFMLLTLGLDSQFASIETITTTFQDLFPKAMKRMRVPITLGCCLILFLLGLLCVTQAGIYWVHLIDHFCAGWGILIAAILEIAGIIWIYGGNRFIEDIEMMIGAKRWIFWLWWRACWFVITPILLSAILVWSLVKFHRPDYADIPYPDWGVALGWCMIIFCIIWIPIMAIIKIVQAEGNILQRIISCCRPASNWGPYLEKHRGERYRDMAEPAKETDHEIPTISGSTKPE	X	21581387	21607326	FALSE	CM001013.3	GRCm39	ENSMUSG00000031089	ENSMUST00000033414	ENSMUSP00000033414	ENSMUSE00000333620,ENSMUSE00000206082,ENSMUSE00000206085,ENSMUSE00000206081,ENSMUSE00000206083,ENSMUSE00000206096,ENSMUSE00000206098,ENSMUSE00000323198,ENSMUSE00000206086,ENSMUSE00000206089,ENSMUSE00000206087,ENSMUSE00000206094,ENSMUSE00000206084,ENSMUSE00000379868	1,17,72,116,170,215,260,307,383,425,465,498,535,591	16,72,116,170,215,259,306,383,425,464,498,534,590,638	21581387,21582474,21585550,21587790,21588656,21590872,21592481,21597571,21600232,21602544,21603124,21603501,21605735,21607183	21581434,21582639,21585681,21587951,21588791,21591004,21592621,21597799,21600357,21602662,21603223,21603610,21605902,21607326	ttatacaatttggtaaaactgccaccatgtcttacatggacagattgagtgtagattctttgaatttttgatgaagaggcgctgcactggtgatcggaattgcagtctttcctctgtaggtaacctggcttgtttccttacagtttactttctaggcctcgcctttctcacagagtgaagtcctttgttaaggttcgaatttcccataaacctgctcaataatttgtttgtgtttggcttctttgaaatactacacaaagcaatccttgtaaaaggcaaaactattccgaaggctgagaaaggagctccaggacatagattcaaagtcgctcttttcaggtagagacagctgggtaatcttatcttaactggctacatttcaaggttcccaattcaggggctttcccctctgggagcagcattctctccgggtgatgaagagctttctagtgaggagcaaaactttcagaaaaccggagggcccagagcagtctggtctgttcacaaaaattatagcaaacaaaataagcccggcggattgggtctctcctacctccagcaccaggggagatcagcacttggccccaggacagagacctgagaagtgaggtttggaagaagccaggaatccaggaaaggaggcaagattgctaaggcaccggcacagctctgagtcaaaagttgtcagtcttctttggctctggctgcggagctcaattgctcacagccctgccctttcctagggctggggcaaggaattgctacattcaggattacctgggggaaaaaccagaggcttgctttggtcccttccggtaattgaaaggactggccgtcagcgagggggaggagagagcttccctccataaatggtcccacccctgggcaaggtggctcactttggcaggtagcaaccggggagtgtgcacctgccaccagtcaagctcagccagactgtgagaagaggagaggcgaggcacaccaagggatccagtgaaccATGGACAGATTGAAGTGCCCGAACTTCTTCAAGTGCAGACAGAAGGAGgtagggttctggaagtttctggtggtgtaggggagtcaggaagggaaaacaaggagggagagtgagtcttagttttttgctttctgtagctgttccttattttgcatatttctttctcttcaactcttttcaagtatgcctgatacgttgttctcacgaagttgacgtgaaaaacaactttcctgctggtagttaggaaacttaggagcacctcaacctgtaccttgagaacacccagagaatgctgctctttgtcgttctctataccgtgttcatatgctgcagggaaatgcaaagaatgtactgtccttatctgaccctgggagcattccatagtcaagcagcagctatcaggttgggaaagagctcctctccaagtgggggaggagagaggggagagaggggagagaggggggagaggggagagaggggagagaggggagggaggggagagaggggagagaggggagagagaggggagagagaggaaggaggagagagagagagagagagagagagagagagagagagagagagagagagagttgctccacctggtgggaccgtaaaatttgtctctggtattattcagcacagtgattgtgtgctctaaaaagtgtatgaattgatttttatttaattagaggcgagatctgatacttcttaacgacctgctataatctcagaaatgttgactcttcttaatttgtttactttcgtttgccttcatgtttgtaccattaaacttgggatggtcttagctgaagagacagtgaaaacacctacttatagatttttttttaaatttgaagaaggaaagtctaagtaaaattacctactctgaatgctctcaatctgatcttagaggctaagcagggttgggcctggctagtccttagatgggagaactctattgattttgaaaagaatcccccgtgagtttttcaccctccctttctattactctctggacttttgaaattatgtgtctgtggaatgtgtaacagaaaaggaaaatgttgatatttttcttgtttagAAAGTGACAGCTTCATCCGAGAACTTCCATGTTGGTGAAAATGATGAAAATCAGGAACGTGGTAACTGGTCCAAAAAGTCAGATTATCTTCTTTCCATGGTTGGCTATGCAGTGGGATTGGGCAATGTGTGGAGATTCCCATATCTGACCTACACCAATGGCGGAGgtaggcctttccttctgttcttcttccagtggtatgttatataacttctgtatatataatatagcataacttgttatattttatataacacatataagtatatattattaaaatatcacacatgtataatgaggtacaatgagctaaagagaggtatatgatactctgagttagtaaagaggaaaaaaaccaggcaaaacatgtattagggaactgcgagctactagctcaagcttggaaactgcttcagaaaactctcagatataaacttgataaaaatattacatgtagtacttgtgagttaatttgagataccatataatcctcaattaggacttttaaagctcaagtaaattgtttgcctagctagagcaagccgttttaataattcagtatggactgattatggttctaaaataagatcttaagttgcaatattcagttacatatatttcaaattccatcgatcatgtagaatataaataacatacagtagaatttaatgcaagattgttttattgttgcaaaaataatgctttttatactttgtgaattgttaaggtaggcccaataagaacatgaaactaaccaaggcgacccacagagcgaaagaaaatgaattgcacaatactctagtaatgtggaaacagcttttcagttacaccactttaacttacttgagcttacaggttctgttagaagtattgaggtgacatgtgcctgtattacataattgaataccattgaaattttgccagtataattatttttctcttggcacaataggattttgtgtggtgatgtttcaaccacatatcttgttaattgagtgtgttaaaacagtcacactggccctcagagactcaagaaaagagctctgtttattaaatactttaagtgtgggtagcttaagttctctcatctagggcttaggtcatccagtagtggttttgatgtatgagtcaataatcatgatcattttggtgtctatgtcctaaggctcctttgagcttcttacaattgtgtttacaataagacatgccttgtgatttgacatcatatattcacccaataatcaccacaattttctaggaaatgaattaaactaattttaatagagtaaatataaaatataatgcaaatgaaataattttatttttcatatgctattgtctttcttctattttttttctaaaagttaatatggcatattaaaggtcacattatttggataatagataatctagattctctaaattctttaagaattcatgagtagcaaggaaataatttggaaaagttgaaacaacaaatgaagtgtacataacgcaaaagcccgtctccattcattgagctccatcttgtttttaataacagctgccaagacttctagattgtttggttaggaaatttaacattatgtctctgtttcagtttatagtctagtaaacattctaatgagcaatatcataccccaaatacagtagaaaaggtaaaaacaaaaggtttaaaaggggagtggggtggatgttatgtgggagattggttcttgtgatattggaagttaactgaacaagtctcaaaaaggtcagagtcttctttagaaaacaatacatttcttattaacactgactaaagagatttgtgactattaagaaaattatgaacttaattgcagtaatttgtattatcaaccctacgtaagatttatatccgacagttaaaaaataatccatgtattgttaagaaataaagatagaaaggcagaaagaaagaaagaacgaacgaaagaaagagagagagagaaaggaaggaagaaagaaaagaaagaaagaaagaaagaaagaaagaaagaaaggcaaaaggaaaacaggtggaaaggaaggaaggaaggaaggaaggaaggaagggagggaggaagggagggagagggagaaagaaagaaagggagaaagaaagaaagggaaaaagaaagaagaaaaaaagaaagagagagacaaagagagagagaaagaaagggagaaagaaaggaagaaagaaagggagaaagaaagggagaaagaaagaaggaaaaagaaagaagaaagaaagaaagagagaaagagagagagaaagaaagggagaaagaaaggaagaaagaaagggagaaagaaagggagaaagaaagaaagggaaaaagaaagaagaaagaaagaaagaaagaaagaaagaaagaaagagagagagagaaagaaagggagaaagaaagggagaaagaaagaaagaaagaaagaaagaaagaaagaaaggaaagaagaaagaaagagaaagaaagaaagaaagagggagatagaaaaaaaggaagaaagaaagaaaggaaggaagaaagggagaaagaaagaaaggaagggatggagaactaacactgaaaacatagcatgtgcttgcagtgttgccactgtttgatcagtaaacggttacatttgattagtaactcccaaaggcccagcattggaactctttacagaaactggtgagttggtattgctttttggtttataagaacgaaatgttcacaggttagaaaaatttcctcagatcaaataaatgagagaagatagagccagcattttaatgtatatctagatctacaatctctgatctctcagctccactggctgactttttatacccttttgtttttaataatcatagtaaccttacgaggtaacatttccattgcaatttgattaatgagagactcactgttaatacaattcagtactttcacactaaaagtaatatattttggacctcaaacaagatcactcaaattctattatattaggacacttggaaatgttatgctacttgtcaaagtgcccctgagactttcaaatggaatagtatatttatctttttgcttttcagGTGCTTTCTTGATACCCTATGCAATCATGCTAGCATTGGCTGGTCTGCCTTTGTTCTTTCTGGAATGTTCACTGGGACAATTTGCTAGCTTAGGTCCAGTTTCAGTTTGGAGGATTTTGCCACTGTTTCAAGgttggtatttaaaacttttcaccatctgttggtctgcatcagtggctcttagtctgtaggttatgactccttttggggaggtggaatgaccctttcacaggtctaacatcatctgactatcaaacattatttacattacaattaataaagtagcaaattacagtaataaagtagcaacaaaaataactttattgtttggggtcaccacaacatgaggaattgtattaaagtgtcacagcattaggaaggttgagacctactggtctagaggcacatataaaagtttccaattagcagaagaaaagagtttaaaattatgatacatttgatcttacagaagttgatcaatgcttagatgcagaagtcaataagaaggaagaagctctattggtcaaaaatgataagctatatggatatagttaagagaaatacatttatcagagagtaatggctcatgccattgatcccagcactcagtaggccgatacaggcatatctctgagtttgatgccagtctgttctacagagcaactgctaggacaggcagggctgcacagagaaaccatgtctagggaaagtaagaaataattttaagaaagctaacctataaatctataaattagagaatcaaaccaaaaaaagaatcacagcgtggtgactatagttgatgacaatatattatattcatgtattgtaatctcataagcaacacagtaagcagtaagctgactattaaaatgatagtcacttgaggtaatgtgcttgctaatttgaagattaattcattccacaatatgtgtacaattgaatcatcacatagtacatgacaaacacagttttctctttcaattaaaaaatacaaagaggcattgtaagccaaagatggaattgcgtcttttgtatatattttgtgcatacaaaatatgtacaaatgtgtacatatttgtgtgcatgcatggtgtgtgtgtatgcatgtagagtgaaggtcaaggtcatatatctttcttaattcctttgaaatggtatctcattgaacttggagctcattgtttagctacatgggatgggcaggaagcactgaaaatgccctgtctctacgtccttggtggtaggattttaggtgtagtctattgcaacaaactcttaaaaggagaaaagtatagatgctggaaatcacactcaggtacatactcctctatagctttaggaaacactttacccatagagccacctcccaagccttcaaatgttaatttcttatgtggatgcatatacaggaagggttaggaaagacactaaaagatgattaccagagtgtaattatttgacaattttacattttgaattgtctaattacacagtcctgttgtgggtaaatttcaaggctctggctttaaattttatattagtttatttcatgtatatgtacaatgactatgcacatactcacatgtgtgattgcctgtagaggtcagaagagggtactggatcctatggaagttggagatagaggaagttgtgagccacacccagtatgggtgctgacctctagtcttttggaaaagcagcaagtgttcttaatcactgagctatcactccagtcccaaggctatagctatagtaacctttctcaccatctgaaaagcattctccaaaagccaagcatcaaaattattttacctttgagaagatgaagttgcagagatggctcagtagttaagaacattgcttttccagaggacccaagtttggttaccagcatcaatgtgggatatttcaggctcttcctctaactccagctccagaggatctcgtgtgtctgtactctgcagacacctgctttcatatctgcacactcacaggtgtgtgcacacacaaatgcaataaaaaataatgaaaataaattcttttcaagttttgaagaaaggtattgagagggtaacacctctccatgcctgatacactgtttatgaattacaatataaagttgtgtgaaaaggtctttttatttactatagtttttgtggatattttgtggaaattttgctcaattctttttatggatcagcaaaacaaatttcacttttttaattgttttttttctccagGTGTGGGAATCACGATGGTCCTGATATCCGTTTTTGTGGCAATCTATTATAATGTCATAATTGCCTACAGCCTTTACTACTTGTTTGCTTCTTTTCAAAGTGTATTGCCGTGGGCAAATTGTTCTTCTTGGGCAGACGAAAACTGTAGCAGAACACCAATAGgtaaatttcattggcttaacttttaaaatactgctaaccttaaaattctgctattctaaaaataagtttaaatgattaaatcattttctaaccaatttcagtatgattttatgaagatcaaggccacaatgagaagtaccttttccaagtctaaattctaagtagggtatagcaagaaatgggggagtagattttttgaggtgttatatttaatagcagtaaattgtaagtataaagtatgggtgccgtcaatatcagataatactattgggattatccatacgaatcagagggtaaacttaggaaattttaatgcttttgaagggtttaaagaagtcagcatatgtataattgttagctaagtgtccactgaaggttatgttaagtactaaatcttcactgaaataacttatttttatagaagttattactagaagcatgaccacagtttaaatgtttagctagtatccagcttggtgtttgagaagatttgatgtattgaatctaatgtcctttgttttgtttgtaacttgtttatactacctttaccaaataataatttaaacaggaatttaagtattttccattaaaatatttttcccagaaaagtgttgcatatctatctatctatctatctatctatctatctatctatctatctatctcttttatttacttatatatatctatatgtcattttttagTAACTGGCTGTAATGTGAGCATAGGGGCAGGAGAGATGTTTATGAATATAAGCTGGGTAAATACCAACAATCTCACCTGCTTGAATGGTAGTGAAGTTTTTCGGCCAGGACAACTTCCCAGTGAACAGTATTGGGAgtaagtattgtttaacttcttaatacagatgctattgaaatattttatgaaatataatgaaatattgtcagttcttttcccccattttattctatagttttaatacaggaatatattatgagttgaacatgtttctgcttaccaatatacctcccctcattttaacttacataaacagaagacaggagaactttaacagataaatacttcatttgattcaaatggttatgtctccctggtgagttttaaattacctgaaagtcagctctctgttgacaatgtaccttttacaagtagttgtccagtgcacgtaacactgtaagtaatggagtattaataattatcagttaaatgttaatgttaggggatcataaaacttatgagagtgatcaccacataaaggtgcctgatgcccagccaaatgtcctgagtttaatactttgaacacacgatggtagaaggagagaactgagtcctgaaagttgtcctctgattactacccatgttcagtagaatgtgtatccacacaatagaaaattttcatataataagcaaattctaatgataaacagttaaggtctggagagatgactcagaaattatgaccattcattgtttttgcagaggaccagatctaggtgcttagcacccacatggtggtttacaactccctgtaattccagtgccccaggatcccaatgccctagtttagtcttcatgggaagtaggcatttatatgacacatatatacatatacagggaaaacactagtgcacattaaaaaataaacaaatctttaaaatattaatcaccacttccacatttaaggctcagggaacatttcaggagtgggaagggggttgagagattgtaaaaggaaaaggatcaggcaattggctgtgagattatgtctcataggaaagtcaaaagctgtacatagaaagctccaatgacatgatcactcacatatgagctgaataaggaagacaccaatggatgtgccatagtggaggaggaacagctcatatggcctcaatccaacacaaagtatgatgggacctgaggtaaactgggagcagaagaagcagtcttcctcagggaagagcacaccaattgcttgtccagtgccaaatactcattcctgaaaacatgcataccggtagccttgtacggactgagcaggttatatataaagattgatggtattgtagtgtagtgtggtgtggtggtgtgtgtattatatattttatttgtccattcatctcttgatggacacctaagttagttatttgtgtttgctttcatgaatagtgctgtgaacttggcagtgtaattgtctcttggacatcctgatatcatttcttttgaatacacatcaaacagtgggattgctaaaggataagatggatagtttactattttaattattttgaggaagctcaataatgtttctccaacatgatgctttaacattttgagtctttaaatgttttcaaatatcatgctaaaaactgggattctgattttttaaaggttctttttttatgagacacatgatgtgagcactgaggacccaattcaagtctctctagcttcaggtctagtattataaatccacacatgttactgtaggaaatggtggaattttacagaaaattgttaatgatatgaagaatcagtccatttcaatttgatcatatgtataagtttgagtaagtaaatacataatacaatgttaaaagtcttattaatgaatttttttgagaaaatcccacattgagtcacaggaagctaccagataaaaattaatttctttgcatagaggagattaaaatgttggcaggaaacatgactaaagctttatttcagtatttgtagtttggactgcctttgggtaactttgaagttcaaaatccaacttttgaatgaataatattgatccctccatacaacattgtctattgacaaaagatttacaagattaagttccaacactctgaaggtttcctttggatgaaacacattgcaaagcccattttttaaaagcaaaggtaattgattctgtgcttatgcatttcagTAAAGTGACACTTCAGAGGTCAAGTGGAATGGATGAAACTGGAGTTGTTGTGTGGTATTTAGCACTTTGCCTTCTTCTGGCTTGGCTCATAGTTGGAGCAGCACTGTTTAAAGGAATCAAATCCTCTGGCAAGgtaagttggaagacaccttagtgatgcggttgctatccaacttcattgtagttccatcaaatattataaattgatttttgtataatatggacattcaaattcttagtgtcaaattcttaacactagaaactttgtaagcctttgtgcataagacattgtagttttaagcatatacatagggttattggtactgttaaaacaaagccaaaattaattgtaagcattgggcagttgcttaaaactcagagcctactagttcgagagtatggttttaaacttctgttgcacaataagcaccttgaatgaggtgataattggtgtagaatgttttctaggataatagcttcatgggaagacatagaaaataatcattcctttgaactcgtcttcctaatggagtaacaatcttctctgtcattgaaggtctttttctgaaacagagtctccttttcttcatgtttttttttttctaagttaaagagcttagctgcaactaaaaaatacaatggaaatattttcctgtgaaaaattgcatactacccagaaaattgtaattttacatgtctttaactgaccagagtgatgttacctaaaagttcaagggcagcaataattgaaaacactcctctcgcatgcggactaatgtgaatgcaatgacatatattctttccttgaaaaaatactgcagatatttcaaatcccatggaaactttcctatatgctccatttgcacattttttaaacccttggttcttttatgatgcaataagttttcttacaaaaatctgttcaaagcaatttaatcaggcaattaatatttattattattttttggtaacatatttagatcatttctttaggcatattatcaaacataggatatctgtggattaaagaaattacatgttattgtggagtagccagcctcaagcacaatctgtccatttggaaacctgtgttatgtgccatgtgtatatatcaacctcccttaagggagatagctttaagtagcaagtgttcagcatgctctgtattcactttaatgaagatttcataagatctggacatgtactaagaggtatttccctttaacttgggggactgaatatagtaatattgctagttttacgttccccatcccagcaaaaatgtttactgagaggagacattcaatcccctcggacatttataaggatcctcttagcattccatctgatcccaagttgcttataaattgattgtttatagcatgaactttaaaaatagtgacctctgcatcataacatttaagaaattgatccatttttggagtggtgagaacagagaaaggaaattataagttgtattaatatcattatgttttgaaacccggagtaaattatttctctagtagcaactggctactaattttgctcatagaaaattatatagcatgattttaaagtggcattaacttttagttgttctatttggtagGTGGTATATTTTACAGCTCTTTTCCCATATGTGGTCCTTCTCATTCTGTTAATACGAGGTGCAACTTTGGAGGGTGCATCAAAAGGCATTTCATATTACATTGGAGCACAGTCAAATTTTACAAAACTAAGAGAAGCTGAGgtaagacttaatttggattttaaattaccttaaaagttaaaacttaaaaccttataactgctttataaaaagtatgtcttacaaaaagcatatgcaattaaatgattagggtttccacccactagaaattctgattaatgtatgtaatgtcaataaaactctttattggaagtaagatccagttcagcaatagtcttaaaactcattgtattaatggtacttattctatttgacctacagtttgggggggggttactattctaaataaaagaatatttcataccctaacacctgtaatttaaagatagaactatgggactcattcaacaaatttttggtagatttaaagaataccagagaaagtttgatggtctaatatacatctaattccttgaaaagtttgtatattaacagtaagatcaaaatttgcccaatagattatacagttagcacacaaactttacatggaccaagtagtccagaaataaaactgttgcttctattacaaacagaaacacgtgttttgaatataagtttgaaaaacttttacctgtaaataatttatttattttgtaagttggggccacacacatggcgtggtgcacatatggaagtcagggggcaattttggggagtcagttctcttccattatgttgtttccatagaccttggatcattagcaacggatgtttttaatcacagagttgtctttctagtcttgaataactctcttagagaggcccattggtcgtgcaaactttatatgcctcagtacaggggaacgccagggccaagaagtgggagtgggtgggtgggtgggggagcatgtggggggacttttgggatagcattggaaatgtaaatgaaataaatgcctaataaaaaaagtccatttctagacaatggctgtgtatcatgggcacataaaatgttttacagctttaattgtaatgggcattaacagtaagcttacctagttatcatgcttctattgataaaaaccaaggacacttacatgtttttagtagttccattatgttcttggcacatattaagattaatctcaatcttatataaaaatttagagaaggaaaaaaatgtgctaatattacctgccacaccagtggtgctatccaaaatggatagttttagacttctattgtcttttatataaaaaaaaatgctggcttccagacattgaagttttctttttaaaatatttacaaatcaaatatttatctgatcactgtcgaatgtttttggtaaccaacctcaagttgatcagtttgcatcttggaaatctattatttaacttttgaaaaattgaaatgtaattttctgagtttggttacttttgcagtgcccaataattttcactgtcattaacctcatcagttataattactttagaattataatactttatttttatacacttggagattaataaactttggtgtgtccacagggcatcttaatgcacttcttcattagtcttagtccatatctttttaacattgtttactaatccattctcaaacagaagaccatttttctgttaagttattaaacatgataaaataagatactggagaaatagaaaactcttgtaaatgtgggctgatgtacaattattttaactattgatagtacatcatcatatagttacttcgttttctccaagaagtataccctccatttttcttaagcctcataacattgaacacagatgaaaagcccctttgatatgtttaagtggctttttataagcctcagacacctgggctttatactcttttgaaactattttgaagttttcatatgcattttatatttgcctctgtttctgtgtctctattattaaataagagtcagacctacatttaaagctccttgtgaaccatgcaatttagtcctcttactcctccactccccatagcaaagggccacattccatgttttgggagtttactggtgatgacaatagtttttctcagattagcattctttctcaacactaatctgactcatccacctcagctcctcttaaatcacatattcttgcataatgtgtcaagtagagaggctcagagaccaacacaagcatgagtttcatctcctaaggtggaacacaatgaaagaactaagggtagttttttaaaacatgactgtgttatatataaatgaaattatcttggtctatgtgtgtctgtctgtatatatatatatatattcatatccacccacatatccatctcccttcacatagacatgctataatctaccgtgaaaggtgtattttgaagacccagtgatatttaactccctaggatattcgcttctattgaaataatattcaaattaaaagtattgtttttacacatataataaaccaaaacactatatgatcgtttcttataataacaattatagctactatgacacagctttctaaatattattgttattgttcatacctaccaatgagttaaagaagttaaactgaaaaaacagaggatgaatggtttggatgtaaatttattctttttaattctaaaaccagaattgttattcacatacactcaagctattcaacctgcattccgctgagcagtatggtgttaagagaactgaaaggacactttttgttcaaatgtaaatcggctctgttatctgaaatctatgtacataaagttttctcttttgagtgatattatatccaaagacaaataattaaaatctttgaatagattaacctgaataaatctccgacttaactgttgacctttaacaaagaaggaggagaggcaaattggacatcagcaatgataaaggagtggaattacacaaacagcacagagtcagggtgggctgtctagtaacatccttgctaagaattaatgtgtttttaatatcacattggtacacagaatcaatagaattctaatcaaattcccaacacagatataaagtgtggagaaactatcatgtcagatacaaaacgttattacaaaaagcactacaatgttgcagtaattaaaaaacatggttttagcataggaacagatataccaataggtggtatagaatagtaatttttaaaatatttttatgaagaaacaaagcttggcatgtggtagagataacaaattacttcactctgggaaggatgcataatccgatggatatcattgataactaatggatgtaatgtatcatgtcaattatccttaaacaattgaaaatgacacaaagtggaaatatgtgtaacatactatgtctaacatatatgtaattaatatgtgtaacataagtttcagggcaattgaaaaatttatattttcaacaaaacagtttcatttagagaatacataataacatcccaataaccttgggttaaattttgttttcagacacagacaaagaaacagaggtgagcaaaactgaatagtttcagctatattaaatggcaataacaaaaatactttggcttattataagaacacaaaataaagaagacaaaaaagtaatccatggatttagaaggggaaaacctcttaagatatagaacacaaaatcttagatttcagtttcaaaattgagttactgggtgtggtgtgattatgcataacttaaattccacaggctaatttgtcatcctggtacacagaaaccccatttcattaaggatgagagagagagagagagagagagagagagagagagagagagagagagagaaagagagagagagatcctagaaatcaaataaagcaaataattaaagaaaatgggaagcatgtgaacagaaaaagaagtcctgaggaaaaacattaattttttttaagtagtgagtataatcaaatctcttaattcaaagttatttataatctgtgatccccaaaggggtcatgacccactaagagagccactgttagagaggaatggaacctctctcatcttcatctagtaagaggactaactagtgggtagattcgagaagatgacttgacaagattcagtgaaagagaggatcacctttgatattctacatcctcacctacatgagcaggagatatgtataagagtgttcaaagttacatcatagcaaaacattaagtaatctagtatcagtaaacaggagaaagaataagttgtaatatttatagtggggtatagagaagcaaaaaatgattaaaatggcatgtgtttaatttttaaaattgtatttatattttagagttttgcatatgtacatatgtatgcatactgaccactcatcgcttatctaccaaccatccctggccatccatttacttttcagaattctcatatatgcatgtctactcagaacgacatatttttaattaaaccacctgaacttgtccctagtctctaatttttaaatttcagaaatgtaaattatataaaattaaaattttatatggctgcatttgataatggttaaatatcacaatgctgaactacaaaggcgagttgtgttaatttccatgcagcaaggtaattcttctatgaaccgtaaacattcaaaactaaaaataaatataaatagctaggcagtggtgatgcacacctttaatctgagcactagggaggcagaggcaggcagatctgtgaatctgaagccagcctggtctacagagcaagttccaggatagtcagagaacatagcaagaccttgtcttgaagtaatggatgaggaaatcacagacaccaaagtcagagtcagttactaatggagcatgaaaaaaaaaacacacagagaaattaagactcctaccattgttttcttcaccttgatggttgacatttaagtattcatttccttatgttataatacacactcgtattaacccatgaattattttatataattcaatttttagtgtgcatgttttaaacttaaaaaaaaaatgttctcttatagGTCTGGAAGGATGCTGCCACTCAGATATTTTATTCCCTTTCTGTGGCTTGGGGTGGCCTAGTGGCTCTGTCATCTTACAACAAGTTCAACAACAACTGTTACTCTGATGCCATTATAGTTTGCTTGACAAACTGCCTCACTAGTGTGTTTGCTGGATTTGCTATATTTTCTATTCTGGGACACATGGCTCATATATCTGGAAAAGAAGTCTCTCAAGTTGTAAAATCAGgtatacaattctttatgataccaagttggattagttagatatagctcacttatgaaactctggtataacttatagtcatctatacttatgattagagttattgtatttttcagttcatttgacataatttattttaatataatagctcctaaaagatctggatagacaggagtattttatgaaactgttaattctgaatacataatgttgggaacatatttcagttggtacagggcttgccaagcatgcacaatgccctgagttttatttttagcatctcataaagcagatttggtgttctatgcatgtaatctcagcacttgggaagtggagataggaggattagaaattcaagactagccttatttactgagataaactgaggctagctgaggctgcatgagaccttatctagaagaatgagaaaagaagacaattttctgtattttatttaatacttaaaatgaattactcaatccacaattacaaggttcaggtataatggtaagtatattctatgctttatgaaagaaacaactatgaccaaattttcccatatgcaattaacagtattggatctgaacttttaaacgtatataataggaagaatcaagtgacccagtgcataattgtgtacagctctcaagaaatctgattaacaaactttcttaccctaaggacaatagtcaaaggatccttggtgtccagctataagacccataaaaatgagttctaggattatttaagtaagaatctcttggaaacttttattatatttagtataatataatagaaatattgaagaatccctgtatgaaaaggaattttggagatcattaagtgtccatttcctcatagttcactgatacacagaaacattttgtcttgcacaaatgtaaatatttagaaagtcatagagactagttgaaaagctaatggtatgaactctatgtcagtactctgggaaggtacagaaactgaaagtacttaaaactgatggccacatagaaaaactggaacaaactacaaagtgctttaaaggttatagcatcaaagtgaaaatgagattccatctaggactttattttatatacaatattacaggtatctataaactgaaatagtattacttataattattctgggtaaataattggcaagacggtggaagactaaattcattccagctaggcatggtatgatccatgcctttaatcccagtcgtaggaaggcagaagttggcagatttctctcagtctggtctagatgacaagttccaggacagccaaactatatagaaagagcccatctcaaaaagcaacaaccacaaaaatccattctgtacatttatttttgtaaatgtttcatattttcattttattttttacaaattttagaataaggagaactaatttacatttttgtcatttaagaaatatgttcttctttgtcatcagtctttttgttactgttatttgagagagggtctcatggatttcaggctggtatcaaactcagtatgaaataaaggatgattttgaacccctgatcctccttttctccacacaagtcctgagataataggtgtgtgctaccacccctcatgtcagtcagttgattacagtctggatacgtggctaactgggtaaaagcacttgctatgcaagcacaagggtctgagttcaaatcccccaaatctttgcaaaagcctatgcttagtgtgaaaaacctgtaataccagaacacggagagacaagaggcaaagataagagaatcctcacttatgggccagctatccagaaataaacagcagagaaaaaaagattttaacaagatataaagcaaaggccaacatccaaggttgttctcagacctctatatgcacagtatggcccttgaattcctgaagtcttgcatgaatgaggcatgaatgaacacagacacacacacacacacacacacacacacacacatgcacacacacacaaatttatacattaaatcactaaaataatgaaaggtttaaaattctaagacaactttcatgaaaaagaatttgtattagaagcttaatttatgtcgtatactcacattagtgtgacagctcaacatttctttattattactgtgaatgagagaggaaagagagagcaagtgcaggtctatgcacatcacagtgtttgtgtggaggtcaaaggacaatcttcaggaatctgttctctccttccatcatagactttggggattgaagtcaggtcatcaagtgctttcacccagtgagccacgtctctggactccagtaaaacaaaggcgctacgtcatgagttgcattgccaaagcatgatgaggttttaacagtatattactttgaaaatgttcaaatgtgtaaattttcctggcaattaatttaaaaactcacatgtttttcttagGATTTGACTTGGCATTCATTGCCTATCCTGAAGCTCTAGCTCAACTCCCAGCTGGTCCATTCTGGTCCATATTATTTTTCTTCATGCTTTTAACATTGGGCCTTGATTCTCAGTTTGCTTCTATTGgtaagtaataccttttagcattaaagaactgatatttaatcctgtttcctgtacttgaaaccatcctatttcattatcaggtaatatcataccatatccttttagctactattaacagaatgaattttacaaattattttaatttaaaaattaaatatataaaagtatgatatacttatttacttggaacaggaaatactttattctatttgcttcagatagatatttttgagggggtcatttttcaattactttatttagagttttgtatttgtttcttaattcagtgtacactatactaagcaatgtgaaaatgacaattttctcttccctgccccctgtacctgaacaatctcatttctccctgaaaacttgattttagcttgaaagagttttaacaaaacactaatatatttctcattattttttgtagaggcaaccactataatcgctagtgtcctatttgattcaagtgtatatgcatgtacatgagtgaatgttatacataccttcatatatacattcatatatacatgtttgtatgtatataaacatgtccattaatagcataattttaaatatttcatataaatttgaagtttcatggtaaatatatatatatattatcataacaagacatatgggtctattatatcatatattatcctactgactagtattttgaatcatcttttaaaaattctacacactgaagctggggagctgtcttagaaaagtaattgctatgctctcatcatggcattactttgaactccaatatctttataaaatctgggcaaagtggcacagtcctgtaatcttaaggctggaaaggtggagagagtagtattgtttggggctcactgtttcatcaatagagtccatttgtgaatccaggttcagtaagaaaccctgtctcagaaaaataatgtgaaaggcacttgagaagactgccctctgcccacttacatgtagcacacatatgcacatgcaccccacgtatgtgtatgtgctttcatatactcacacatagaaatgcaaattgcacacaatgaatacattcttcttatgtatggttctgtgtatacaaatgaaatttcctaaaggtacacaacaagaaaattttgaaaaagtttgaaaatattacatttttagtaattctttgagaattttgtatagtgtatttagatcatattcaactagactctttccacatcacctccatatcctcttttttttttttttttttgtctttactaagccactgactccaatttgtcctacccatatacatagtggtcatccactggaacatggaccaactgtcacacatttacagaaaactgttactcctctagaagtcaactgtcattagcttttcagttaaatgtgagcacaaatgccccctcccacatggtgctggaatgttgactggcttgttcttgcataggcaattacagctgtgagatcatgagtgcagtgcttctgtcacaactagaggatacccttttcctctgaggcctgcatgacctctggctcttaatctttctgccccttcggttgtgatccctaagccttggtgtgtgttatctatgtgatacaaatgtcccatttgtggctgagcctgtgaatgtgtatgcatacaaacacacacaaattacccacacaggtgaaataactccccatagatataattctatgtacacaaaagaaatttccctgaagcacacacctggaacctttgaaacaatttttatattattgcataatatatcccattttcttactttattctgtttataggacaaatttaggttcttctggttgatttccaaagccttcaaatatgtaaaatataattattatagatctttctgcttatacatttttcttttagataaatctgtctattagacattctattcctcccttctttcctctttcttcccctccttttatttccactctctctctccttctcagtccttctgtttacttgttctctcttcctcttttgatgctggaaaactaaaccttgggactaagagaaaagaccttattgactgttaagaagaaacaatacccagagtgtattctcagcttatttgtgtaaattcgatgaatagaaattgaattctctgatagtcttattcagttgaaatgtaatacaccatttcctcctctagAAACAATTACAACAACATTTCAAGATTTGTTTCCCAAAGCAATGAAACGCATGAGGGTTCCTATAACTTTGGGATGCTGCTTGATTTTGTTTCTCCTTGGCCTCCTCTGTGTGACTCAGgtacaggatagcttttaacttctgtagacaaatactaattggaatatacttttaaatttaaacaaatatactaaggttcaagctggtgttttgtgacaggtccagtttctatttggatggaagttttccaaatttcagttattttctcctttgtaactttgctagtacatagtctccaatatgacaattttccaagtaacaaatggattataaagtctattttcttgttagctattacagagctcataatcaactgttctaaatggttacattttgccaatattgtagtatattatttaaaaaaatcttgtttttaagacaaaaaccatacttgaatttatacttgaaacatacatttcatatagttttaaaatatattctatttgaatacattaccaaaattgtagttaaaatataattgtaatttgtgtgaattttgtttttgttttgtttccttgtagGCTGGAATTTACTGGGTTCATTTGATTGATCACTTCTGTGCTGGATGGGGAATTTTAATTGCTGCTATCTTGGAAATTGCAGGAATCATCTGGATTTATGgtaagtggtgattgcagatctgtttataagtcttatacactatcatttaattcattttcattgagattatataatatgtataattgcacatatagttgtaaaatacaatctatcgagcaaagtacattatgaattaattggaatatgaaacgggattccaggtatatgcttcactgttgcagtttagtgaggtgtttaaatgaagaaaaccaatttgtatgacaattcctatggaagttgtaagaaagggctcaaagtctgaaattgttctctgtagGAGGAAATAGATTCATTGAAGATATAGAAATGATGATTGGAGCAAAAAGATGGATATTCTGGCTTTGGTGGAGAGCTTGCTGGTTTGTCATCACTCCTATTCTGTTGTCTgtaagtaacagtatacaatgaacttgctattgatgatatgactcatacctttaaatgtacgattatactttgttctaagtaattcctccaccagctacaactggttctcttcacatgtgtgttagacatgcgtgtgtgtatatgtgtgtcagttgagcaggaaaatataccttttttggaaaagagtagtacaactcagagattaagtcccagaacatctcctaactgccttaattatttctagtgaattttgaaaaaaaaatctaaaaatcatttagagcagtcgttttcaaccttaatgctgtggcccttcagtatacctcatgttgtggtagtccccaatgataaaatttcattggcacttcataattattttgctagttatgaattgtaaataattgtgttttccaatgcttgggcgacccctgtgaaaaggttgtttgaccctcaaagggattacaactcatgggttgaagatcgctgattaaaaggaagattttattaccttctttggagggaggattttcttttttatctcagcctggccttgaaatcagtatgtagcattatctttaaccctggatgctcttgcctccatcctttgtgaatactgagatttcaaataaatcttagatttttgtaacacgtttttttattggatattttatttacatttcaaatgttatccccttccctggtttccacctcctggaaacccttaccttcccatcctcctcccccttctatgaaagtgttcctccacccactgacccaaactcacctccctgcccttgattctcctacactggggcatctatttagccttcataggaccaaggacctttccttccattgatgcatgacaaggccatcctctgctacatatacagctggagccaagtgtactcctttgttgatggcttagtccctgggacctctgggggttctggttggttgatattgttgttcttcctatggggttgcaatccccttcaactccttcaggcctttctctaactcctctattggggatcctgcactcagtccaatggttggctgcgagtctccaccaagatgttctaacatgtaataaggacacatgctccactatgttcatagcagccttagttataatagccagaagctgcaaagaacccagatgtctttcaacagaggaatggatacagaaattgtgatacatttacacaatggagtactactcagctattaaaaacaatgacttcatgaaattcttaggcaaatgaatggaactagaaaatataatcctgagtaaggtaacccaatcacaaaagaacacacatggtatgcactcactgataagtggatataagcccaaaagcttcaaataaccaagatacaattcacagaccacatgaagatcaagaaggaggaagaccaaagtgtgggtgcttcagtccttctttaaaggagaacaaaatactcacaggagcaaatatggagataaagtatagagcagagattgaagcatagaccatccagagacagccccacatggggatccatcccatatacagacaccaaagccagacactattgtggatgccaagaagtgcatgctgacaggagcctgttatggctgtctcctgagaagtcctgccagaacctttgcaacactaactaatatcaaacttatttttttattcaagaagaggctaggagggaattgtgttttgttaaatgtgccagtactacatgtttaaatttgagtaatggggtaggggttgggggaagaaagttgtgtcttgtacaacaaataacagcaggtaaggagggacagaaaagtctacttgtgtattctcactggattttttttcatatatatgctagctagcttgtggcatagaatgaaaccaaactaacagtttaatctccttgtgtatgtgtccacaagaaagttgttggaaaaggtaattttattttttatttgccttggagaaaactctataatgccttctattgttacccatttatcttacttacataattatagcttcattttattgtttgataaatatcaaattatgactcatttataacacaaagtctaatcttttggtcttttttaatgctttcctttcttagGCAATTCTAGTCTGGTCACTGGTGAAATTTCACAGACCTGATTATGCTGATATTCCATATCCTGACTGGGGAGTTGCTCTTGGCTGGTGTATGATCATTTTCTGCATTATTTGGATACCAATTATGGCTATCATAAAAATAGTTCAGGCAGAAGGAAACATACTTCAGgtaagcacatttaaattatatatatataataaaatttgacatctacttatactttactataagttccttgtagaagtctgttactgtatcctcaggtcttactgcactctttaggacataacatttgtgatctctgcatttatttgtatagttatccttgtagatgtcaaaaaagcaaatgacccatttgcttcttctctatgtaatctttactttttaatcttcatatgtctgtaatacagagtctaatattgtaattaatttgtatttatttgaattagcctggtaaattatctttcatcctttactgctcttgaatcatctttcttccacagaggcctacagtaatagcgttgatcaagtctacactgacaagataggcttaggaaacttcattttagttacttcctcttcttatccaagagcagatctaaagaaatggttagatatttggaacttccttttctcatttttgaaacatatccagtgcacaatagtttagcttcccatcagattctctgtgacaaggactaaaatgaatgcaagaaagctgcatttttttctaaaggtgtcatagacctatcttctgaaatcattcttttggtttagtagttaggataattctattaacaggtaatagcaatttatttagttacaattgttagatgatgtttaagatatcaccacttctcttttttttcattaattagttaattttctttacattctcgtcacagtcccccactccctgcccattactgccttcctttctcctcagagaaagggaagactgccttgaatagacccgactctggcacatcaaggcattgcaggactaataggcacatcctctcccactgaggtcagaccaggcaatccaggtaggggaaagggatccaaaggcaggcaacagagaccaaaatagccctgctccagttattagaggatctgtatgaagaccaagctgtacatttgctataaatgcttaggggactagttccagctccctggcatgcccttccccccgttggtggcccagtctttgcgagccctattagttgactctacatcttcttgtgtccttgttccctcctgtcaatctctcccccatcaaactcttccataagactctagagcttcctacttttctatgattgttatgtcattcttgctagcaaaagcctttaccataaaagtgtagtttaatattttcctttttaaaacgggtaatagcacttaaattctaaaatgagatttttttttttgtcattgcatttcagCGTATCATAAGCTGCTGTAGACCAGCTTCGAACTGGGGTCCATACCTGGAAAAACATCGTGGGGAGAGATACAGAGACATGGCTGAACCTGCAAAGGAGACTGACCACGAAATACCTACTATTAGTGGCAGTACAAAACCAGAAtgagatgtcacctttgaaaatatctaattgttatataatgtgattttgtagagtaagggagatttttaatttatttgtatgttaatcaattagggaaatgtacatgtcatgctcagtacatgattgtaagtacttttttcacttaatcaagaatgaaatattaaaatgtgaatctatcagtgtttagtaatgtgtttctctttaagattagctatttgttagtacatatacccagttctgttttgcaatgacattttgtaaatattactgtaattgttttgttttgttttgtttttagtgtactgaaggtctcctgtgagatgattacttacgaagtaatcatactttgtactttgtgattttaaacacactgcttctgtagtctaaatatgtacttttctctttcatagaatagggaaataagtcagtgaagttaaaagctagtgttacacagttaaagtcctcacttaccttacatatgtcacaaattggcctggggtgattgctcagtgacaagataaatggctatcacagaggatgtaggttcaattctcagcaccaaggttactaataccatctttaactctagttccatgaaacccgatgtcctcttctgacctctatgatactgcatgctcatggtgcacatacacacaggcagaaaacacccatacccataaaataaaatgaataaacatctttatccaaagaagttccacaaatatgtaggaaaatgactgtatgtgatatgaggattgttgtttaatatctgtgatccaaatatgtctaaacatgttatcaatttattatgtatcatgttttctatgtaagctttgcagttgtactctttagttagagtgaaatgatacaaaaatgaggaacaggtatccagacagtgataaacctaggaaatgaaatattgaaattttgaatacttcttacctttcagaatatctttattcattaagttgtatttggaataaaaccacgacacgttta	ATGGACAGATTGAAGTGCCCGAACTTCTTCAAGTGCAGACAGAAGGAGAAAGTGACAGCTTCATCCGAGAACTTCCATGTTGGTGAAAATGATGAAAATCAGGAACGTGGTAACTGGTCCAAAAAGTCAGATTATCTTCTTTCCATGGTTGGCTATGCAGTGGGATTGGGCAATGTGTGGAGATTCCCATATCTGACCTACACCAATGGCGGAGGTGCTTTCTTGATACCCTATGCAATCATGCTAGCATTGGCTGGTCTGCCTTTGTTCTTTCTGGAATGTTCACTGGGACAATTTGCTAGCTTAGGTCCAGTTTCAGTTTGGAGGATTTTGCCACTGTTTCAAGGTGTGGGAATCACGATGGTCCTGATATCCGTTTTTGTGGCAATCTATTATAATGTCATAATTGCCTACAGCCTTTACTACTTGTTTGCTTCTTTTCAAAGTGTATTGCCGTGGGCAAATTGTTCTTCTTGGGCAGACGAAAACTGTAGCAGAACACCAATAGTAACTGGCTGTAATGTGAGCATAGGGGCAGGAGAGATGTTTATGAATATAAGCTGGGTAAATACCAACAATCTCACCTGCTTGAATGGTAGTGAAGTTTTTCGGCCAGGACAACTTCCCAGTGAACAGTATTGGGATAAAGTGACACTTCAGAGGTCAAGTGGAATGGATGAAACTGGAGTTGTTGTGTGGTATTTAGCACTTTGCCTTCTTCTGGCTTGGCTCATAGTTGGAGCAGCACTGTTTAAAGGAATCAAATCCTCTGGCAAGGTGGTATATTTTACAGCTCTTTTCCCATATGTGGTCCTTCTCATTCTGTTAATACGAGGTGCAACTTTGGAGGGTGCATCAAAAGGCATTTCATATTACATTGGAGCACAGTCAAATTTTACAAAACTAAGAGAAGCTGAGGTCTGGAAGGATGCTGCCACTCAGATATTTTATTCCCTTTCTGTGGCTTGGGGTGGCCTAGTGGCTCTGTCATCTTACAACAAGTTCAACAACAACTGTTACTCTGATGCCATTATAGTTTGCTTGACAAACTGCCTCACTAGTGTGTTTGCTGGATTTGCTATATTTTCTATTCTGGGACACATGGCTCATATATCTGGAAAAGAAGTCTCTCAAGTTGTAAAATCAGGATTTGACTTGGCATTCATTGCCTATCCTGAAGCTCTAGCTCAACTCCCAGCTGGTCCATTCTGGTCCATATTATTTTTCTTCATGCTTTTAACATTGGGCCTTGATTCTCAGTTTGCTTCTATTGAAACAATTACAACAACATTTCAAGATTTGTTTCCCAAAGCAATGAAACGCATGAGGGTTCCTATAACTTTGGGATGCTGCTTGATTTTGTTTCTCCTTGGCCTCCTCTGTGTGACTCAGGCTGGAATTTACTGGGTTCATTTGATTGATCACTTCTGTGCTGGATGGGGAATTTTAATTGCTGCTATCTTGGAAATTGCAGGAATCATCTGGATTTATGGAGGAAATAGATTCATTGAAGATATAGAAATGATGATTGGAGCAAAAAGATGGATATTCTGGCTTTGGTGGAGAGCTTGCTGGTTTGTCATCACTCCTATTCTGTTGTCTGCAATTCTAGTCTGGTCACTGGTGAAATTTCACAGACCTGATTATGCTGATATTCCATATCCTGACTGGGGAGTTGCTCTTGGCTGGTGTATGATCATTTTCTGCATTATTTGGATACCAATTATGGCTATCATAAAAATAGTTCAGGCAGAAGGAAACATACTTCAGCGTATCATAAGCTGCTGTAGACCAGCTTCGAACTGGGGTCCATACCTGGAAAAACATCGTGGGGAGAGATACAGAGACATGGCTGAACCTGCAAAGGAGACTGACCACGAAATACCTACTATTAGTGGCAGTACAAAACCAGAA	Pass
7743	Q9JMB0	GKAP1_MOUSE	10090	MASAVLSSVLTTASRFALLQVDSGSGSDSEPGKGKGRSNGKSQTLGNKATSNEKKREKRRKKKEQQQSEANELRNLAFKKIPQKSSHSICNVQHELSSPNPAQKESREENWQEWRQKDEQLTSEMFEADLEKALLLSKLEYEEHKQDYENAETASTQTKGINKKDKRKNHQGKDKPVTVSLKDFQCEDHISKKAEESNSAQTLSHDGGFFNRLEDDVHKILIREKRREQLTEHNGTDNSPAPEHNQEVGLKDGRIERLKLELERKDAEIQKLKAVITQWEAKYKEVKARNGQLLKMLQEGEMKDKAEILLQVDESQSIKNELTVQVSSLHAALEQERSKVKVLQAELAKYQGGRKGKRNFEPDHCR	13	58411971	58381428	TRUE	CM001006.3	GRCm39	ENSMUSG00000021552	ENSMUST00000091579	ENSMUSP00000089169	ENSMUSE00000118899,ENSMUSE00000118891,ENSMUSE00000118897,ENSMUSE00000118904,ENSMUSE00000464842,ENSMUSE00000570795,ENSMUSE00000570794,ENSMUSE00000484150,ENSMUSE00000486050,ENSMUSE00000472625,ENSMUSE00000570793	1,73,121,147,188,196,247,281,302,326,352	72,120,146,188,195,246,280,302,325,351,366	58411971,58411155,58407325,58403684,58398967,58391768,58389569,58386526,58384871,58384408,58381472	58411756,58411012,58407248,58403561,58398945,58391616,58389468,58386463,58384801,58384331,58381428	ccgagtgctgggattaaaggcgtgagccaccacgccaggctcacttagtcacattttaaataattgtgccacatcctaagtcctcttcaagagttattttagaatatttatgaacatttaactcacacaaggcattgcagtcaaataataccagtgactcccgacacttaagagcttatgctgctaccgtatacagtttacacatactgactactgagagtctcaccaaggctaagagcaacattgatccagtggttggcttgccttttcaataaaacaccagtagtctatacctgctggggccagtgaccgagtcagccttaggcttttgacggacagctttgacagtaacgggcatgaatttcctggttgaggaaatttaagtcctttcttttttcttttcttttcttttttttttttttaagttgtaagcatcagtctttataatcaaattcagcattttgatgttagagtgttcttttctgttcttgtcttgttttcttgaagttggaggtgatcgtgcagctgcaagaacggcctttgtgtatgattacggatgctggccctcctctcagggctgggcattgtgatgtagcatctgtcccatgagtgtgtatacacctcagaagtgtttcaagaaaagttaaggacttttaaaaccagatgtggaaatgagcattgtgtattgattatagtcctgaattgttacctgtgaaataaataaaacctacatattcttttgaataactttattttgtttagtttagttttaaaaatgttaatgccaatgggattgtgggtacaaatccaaatactaccaaatctgatgtcactcctgatgtattttatatgtttagctattggagaaaatagaataattttcttcaatgtgttttctcctcctcttcctctccctcttcttcctcctcctctgtcctccaaccccccaccccttaggagttactattgagcaagcgtttaagcccccagttctgagccATGGCCTCTGCAGTCCTCAGCTCTGTGCTCACAACTGCCTCTCGCTTTGCCCTGCTACAAGTGGACAGCGGCAGTGGCTCTGATTCCGAGCCTGGGAAAGGCAAAGGCCGGAGTAATGGGAAGTCTCAAACTCTGGGAAACAAAGCAACCTCAAATGAGAAGAAACGGGAGAAGAGAAGAAAAAAGAAGGAACAGCAGCAGAGTGAAGCAAACGAGgtagccatgcggttctgtgtcccggggctgagagtgcatgacagaggtagccatgcccgttctgtgtcctggggctgagagctcatgacagaggtagccatgtggttctgtgtcccggggctgagagcgcatgacagaggtagccatgtggttttgtgtcccggggctgagagcgcttgcatcacctctactgtgcaggcactgtgcctgtcacaggacacagcttcctggtgaacatacacctacctgaactcacatgcagccaacactcacagatggatttcctgactggagcagcttgtgtgttcatgctataaaattaagaaagagaagtcttaaagaggagagcccatgcctgtggccccagcttctcaggagactaagatgacagggttgcttgaacaaccctggacaggatagtgagactttgtgtgattaaaaaaaatatataataaattttaaagtaaagataaataaaatccacaagtaactttcagttgtgtatgttaatataaggagtatttagactaaaaatattttaaaattaaaactactagtactgatacactgaatttaatatattttgtgcttatttcttagCTCAGGAATCTTGCTTTCAAGAAAATTCCCCAGAAATCCTCCCATTCCATTTGCAATGTTCAACATGAGCTTTCATCGCCAAACCCAGCACAGAAGGAGTCACGGGAAGAAAACTGGCAAGAGTGGAGACAGAAAGATGAACAGgtactgcggaggacacaaggctcccgtgctggttctcaacctgacggagggttgagatggcagcacacttgagtgcttgcgcaacagtgctgggtggttcctatgcgcagccttgatgaaacctgtggcccgtgtgtgtattaaggatgttagattgctcagagcaaagcagttgcaggttttctctgtgggttttgggagtcagacctggggcctttggcgctaggcacatgctctgctcttgacctacagccctggctcgggttggtttgtttgttttcagttcatctactgtttgtaaaggaaagcatgctaggaacgtagagaaataacttatttcaactttcaaagggctggagagagtggttataaaacacttgtttacattttttgttttgttttgttttgtttttcgagacagggtttctatgtatagccctggctgtcctggaactcactttgtagaccaggctagcctcgaactcagaaatccgcctgcctctgcctcccgagtgcgccaccacgcccggcttgttcacattttttaaaactcagatttatagggttacaaatctcctgttaaaaatatttagtaacagtggtgattaaaccgagactttggggtgacacttcctttgtaactgtgtgaacctgctgatggcatgttgcttctgttgacctattacatgcatcttattctatatctcttaagtggtcattaagagagtacacatgagaggaggaagacacagaatgtgtgtgagaatgcatgtgtgtgtgtgcatgtacattcataggaaatgaacattgtttatttgcatatttagtaaactataatttgatccataggaaataggcattattttcagacagatattttgtcctttagtggattttcctatcattcttgtgttagcattttaaaagaactagacagagctgggtgtggtggtgcacatatgtaatccaaacatctaaccacttagggaactgaggcaagaggctcctgagttccagcccagcctgggaaacagggcaagagcctgtctctaaagcaatgaaaactcccagaggcagacagcaagtgagaagagtgaatacactcctcatataaactgtgttcaatatgttctctttaggcccgcacactgtctgagactcagtattgtgagtaccagtcattacagaggagccatgctgctgacatttccccatagtgacacgctggtaggcagtaacaggagtcaccattgtcgtcatcagagagaatttctctcaatagctaaagggaaactgatgtaggaaaatgactcagatttacacaaaagcagtgtgtgaccttgaacacagcctccagcacctttccttctccatatttgctgtcacagtgatcaggtggctcggaaaagaagacagatcacatagttcaggagaacagtcagtgctctcagcctctgagctctctctccagccctatttctgtcctttaaatagcaacataaaatttagtttcagagaatacttagtatatcataattaaggttcttttttggtttgaaattttaagtttcactcattttttcttacttgtatactagtttatgttaataagaaaaagcaaacttaagggataggttggagttttgcttgatgctatcatatactttatctttgcttgcttattatgatttaggccaattgtcagcacacagtgcaagcaggcaggcaggtaaggtagccacactttaaactattacagttagacacagattccagggaaagccactggtgtttggttggttggttggttttttattttttctacttcaaatttcatttctaggcctagtggatctatgaatttttgacctacgtagtctatgtactgagttccaggacagctaaggatatatagtaagaccttctctcttaaaaaaaaaaaaaaaaaaaaaaaaaaaaaaacaagaaaagaaaacacacacacactttattttttattgttttatcagaatgatctgccttaacaattttaattctgtgagttactgaaagatcatagtatattgcaagacttcctaatctgacatgctctctgactcattgaaacttcagccaaatgtatgtatgctacataagaaataatcaccacgtttcttcccacaattaaatgttaaaaataggattacagtagcaaattaaccagctttgttcagaataaacttagatttgttacttttttaaagaccatcatcatattttaacttatgaacaaatattttgtacttagtttagatatagacattgatttttttgtttggtttggtttttcaagacagggtttctctgtatagcccttgctgtcctggaattcactctgtagaccaggctggccttgaactcagaaatccaatgcctctgcctcccaagtgctgggagaaattgatttatactttctttttttaatgtggcaaatatacataaattttaattttagtttattattttttattatccatataatgacttggggggttaaagtatgtatggggatttagcctgtatgtacatagtgtatcacatgtgtacctgtgcttactgaagccagaagagggtattttatcctctggaactggaatgagccatcatgtgtgtgctggtaatgggttttctgcaagagcagccagggctcatcaccactgagccacctcccaggctcctaggattaaattgtaaagtgcctttcctgctagtagttaatacttctcagtcccctaggcttattgtatggattgtagtttattgtgggcttccttagattgttgttgcacgcagtttcctttaccagtttaattctcattgaatttcagttcttgcttttctgtgtaaagctaacttgttctactgtttctagtcttggcaaaggattaagtgagatgctttttaaaggggtcgctccacttagaaagtttaatttgtagagtttgatgttaacagttttctaagttttaagatagcctttacccattccctttcacattggtttctatcttagtctgaatattttaaaacattaaacagcataacaattcttaataacttgggcaaaaatgtattgaggagtaattaaaacctgaagacttaggccgtaggaaagatggaaactagcaagttctgggacactccaaggcgaggctagcagacagcacatgtggggtgactgtcgggtgggtaccttcctatctgaagacagtgcctagaagactggaaaagacctggctcaccacgctccctgcctgtcactgctggtcactcagcctggctgttcatatggcatcgtgttagaatggttggggtgcttagctgtcctgttgaatcacagatatcagaatattttattcacagtaataaaggattttggagagaaaaatatgagatgtctatagcatatgtagacacggatatgtgctcaaactaacaatgaatgaggaaacagaaatttcaaaatggagtttatgcctttatacagtacaaggtccctagggtagcatggttaaataacttaggaaaactgacaagtgttcatttaaagtacattcattttcttttgctgtctgtattatcatatatcatggttattttaagtgtatgctataaatgtatggttattgtaaaacatttttttttagCTGACCTCTGAAATGTTTGAAGCTGACCTTGAGAAGGCGTTGCTGTTGAGTAAGCTGGAGTATGAAGAGCACAAACAGgtactgacatgacggttgctactgacacagttactagccgaaggattcaccatgtctgcatcgtcagagctcaggccggcctgcctgaactcacaaagtttcttctttagggctggggtgtaatttggtgttggctctggatttatcctctaaaactacaaaaaaaaaaataataatgtttgcccccaaaatccatgagagaatctacaacagggtccatgacagggtctgtgatgaggtctatagcagggtccctcctcctcagatttgagggaacagaagcaagagaaccatgctttatccgatgacttagaaaggtgagtttctccaaccaagatgaaggaaacaaaaaaatgggaaggccacatgacttaccttcatcctaaatgaacatagtaagtacatttagggtatgtatgtatgtatgtatgtatgtatgtatgtatataacagtccctggttcggccattagctctgctccctccccaaaagtagattcaaaaatttaaatcaatctaagtgctgcagtatacaggaatccattaaaaggctccctaccaggaggaagagcagtccagagcatagagctcacccctagactgagctttaagctcagcgaatgttgtgagcactgatttccaggatcttgctgctctgactagagggctataaagtgagatgtagtgttagtgtccagttcctgtatctaaattgtgtgaaatttgacttatgtgacattatacttcttaacatttgctaggattttgttgtttcctagattcattcaagttgatcaagaataacacgcgcccccccccaccccccatgattgaggcctttctggctgtgctacagtccactagtgtcccgaccccaggacaaagtccactagtgtccccaccccagcacaaagagagagaagttaaagcacactgcaaatgattttactaccaaaaacccttgccagtcaggtggtctactatgtcccatgtgctttgtttttcatgttcttcttcactgtatgctacgtaactgaagtgattattaccaaaatcaagactggagagatggctcagtgcttaagagcaccgaccactcttccagatgacctgcgttcagttctgatcatcagtatggccccttagaacaacctacaactctacatacacatgcagccagaacacccgtatgcagaaaaataagtgatttccttttaggagaaggggtgggagaagagtctttatagcctgaacggttaggtgtttgctgagataaagatcaaactgctgtaaaagtgaatacactgctttactgtgattaaatgaacttggaggttaggcttggcaaggtgcgcctttatttctgaattcgtgcatatgattttcattttaataatgagctattgtaggatggatgtctttgttctggacctgcaacaattaggcgttttaggagtggagcaaatgatgttggtaaaatgtcatgctcccagaccgttttcttgctaaattcataggcctagtactccaaaccattgctttttgtcagacagtaatgactctgagagaatggaagtgctgcttttgtatgtgaaggctacttatgtaattatgttaatgtgttcatggagtttacaagtcagtatttcaagcaaataactataatagtttagtgtgtgtgcacgctcatgtacaagtgtgtaggaaggccagaaatcagcatcagtctctctccatcttcttttggaaacaggatctcagataaagctgaggctcacagactcaactagactggctggccaacaagccccgagctcctcctttctacctcccccactctgaggtcacaggcgctcagcactattcaagtgtttatttttacatgagactaaggattgaactctggtcctcatgctgcgaagacaaataccataccaactagtccatttctcttcttcccttctatgattattctagcctgtggatttatgtaacaaataatgtaagtttgggccatccactgacgcacgcctataatcccagcactgctgaggcaaagacaggaggatggctacagctttaggccagcagcttgggctatatagtgtgtcctaggccagtttggaccacagagcgaactcctgtctcaaaaacagaaaagaaaagaaaaaaaaaatcagggatgttgttttctgcctcttttgttcctcactggccaggtgctggcataggatgtgaggataaagactatctcagcccttgagctcagcgaaggagacaggcaaatggtgccctgggaagactcacaataaacagcttcttagtgcctttggtggggatgggacttttcaaaaacaattgtcttaaaatctttctggacttgttagctgttcataaagcagaccagaaggaagtaggcactctcagggaaggtgtgtcaacatgacagtagctaatgtgcgaaacactgcataggaaaagctgagtggcctgggaaagcctcagtgggctaaaagacggtgtcagacacacgtggtgggcttgccttctcttagaagatactggatacttttaacttttagattgatttcaggtttttattttagaaacccatgctataagtatagaaagtgaattgagggactaaattagcagtgtccaagcaagagaggagacctagtaactaacagaatggttcattagcatatatgatgtgaagtgagagtagacaagaaaaaaaaaatgagactcataattgacaggtgttggagggtgacattgccgaacacataaaggggcctgtgagaaggtggggaagaaacataacatggcggagtgtgctgagccctgcagctgatagctgaacatagagagagatcaggggtgtgaagcgcagactttgacaccgaagagcatagaagaccagggggagagggctgggaaaagaagccacagtggagacttaagtgtattagagatgggtgaagaaagccatatacgagtgtcatggagtcgggggctgctcttcagcagccagtgttggttcccaggactcacaggcggctcagaaccacttgtaactctagtgcccagaacccagtgtcatcttatgacccatttgggctcagacatacattcaggcaaaacacctatccacagaaaataaaaacatctttttaaaaactagagtttattttttaaaagaatatagttttaagagaaaactgttctaaattttagtggtagaaaacaacagaatctccatttcaggggtatgaaattagaaattagaaattattctcttaaatgtgctcctgaaggaaagaatacgttggcagaggtgggatttataaaccaatctatgcttttactttaatgctttcagttgagaggatgaacataacttagcaggaacttccatacaatttggctgaaattgcatgaaaaacaatttcaaaaagcctaagctttttgttttttatttgcctgtgctgtcagaatcattgaagagttgatgttgtgctttataaaccaaacttaattgctgttggtaattctttctagGATTATGAAAATGCTGAGACTGCTTCAACTCAGACAAAAGGTATAAATAAAAAAGATAAAAGGAAGAACCACCAGGGCAAGGACAAACCTGTCACGGTGTCACTCAAAGACTTCCAGTGTGAAGgtaacgcatgcgcgtcctgccgtgccacagccactttcgactggtggctttgtctttttcctaaatctggactcttgttactcaggctgacttcaaactcagtgtgtagcgagggccctccggcctctgccttggagtcacaggaatcccatgtctagtttatgtggtcctgggtcagacccagacgcttgctgatgctggcccagtctcccacctgaggtagcccccaccccatcttgagtcattttatagctgtatatgtttcgagtactcttctaattttgtttttgtttgtgtaccatttagagtataaagatggaaccctgtgctttagtttattgggtacagctgcggtaggctaactaatggcagagagtttccaacaaacagaagcacattggctcatagttttagaggcaaggaagtgcagtgtcaagatgccagaatctgtcagagggatgcttgctgctcagaggagtgagagagagacaaaaggtcctgtgtgacttcttgggagatgagaacaagtgtttattcacgcaggagaaggcaccaagaacagaccagaaaaacagttgcctccaagtttagcttgctgagcccgtgagtttccaggcttttcctccagaaacatgggttagaggtcacctgtaggacagcctaattacctcagcttgggtaacagctaggctcaaacacagcaccctggaccttgcacaagctcaggcagctgtgtgtaagggatctctgctgctcatgtaagctcaggtataggccgtgtggggctggcagaactgtaggtgtctcctcttccctctagggagctttatctctaggttacttatcatttcattctcataaccttcctgtctagctcttgaattcattttataattttcttttttttttggtttttttttttttttttttttttggttttttgagacagggtttctctgtgtagccctggctgtcctggaactcactctgtagaccaggctggcctcaaactcagaaatccgcctgcctctgcctcccgagtgctgggattaaaggcatgtgccaccatcacccggctatctaataattttcttgtataggtcttaaatccatttgtttggatttttggtggtggttaatttttaaagtgtggctctgaggtatttttggcagttcaggaatctgggcatccttggtctctggtactgagacactgtcagcatgtggcggtttccaagaggactcttctgtcatggttttgagtgtctatgttgtgttgtgccccttctggagtgtatatgaccctgtctgttgttttacatgtatttcatgtgagtcttctcttggctttatgatcgggggaaagggaatggtgtggctctcctgacctcctcccttgtgcttcctctgggcatgcgtggtgcagagctgcacccctttcctggtggactaaggcaggcccgagttccagtgcccatagctctggctcttggccagatctcctgctactcggcagtagcaagggaaggggagttgtgtactctgtccaatcctctgtctcagatccctgtccccaggttggcacttgtgtgaggtctcctgtgatgtcattcttccttggcagccgggttcagcctcctttgggttcctgcagtgcgcacattccttttgaggctcttactggagtaggtgtccttcccagtgccctccggcaggagctatctccacatgggatgctgggttgtcccagcaggctttcttttgggaaaagaagtcatacttgcctcatttctattttctatagctcctttatttctctcggcactttttttaaaaatcataattgtttgtgcccagactcctgctctcatagacactcactcaccatcttcctgatttgtgtggtgaacatttcttagaacacaaatgcagtgtttccaaaacttggactgttcatggtgggttgtttgtttcccaaggaacagaggctgggatcaagggtctcttgcttagtaatttttccaatgatagttatatttgaacatgaattttatagggacaaaatttaaaacatctgcttagaaataactatttgaggtttaaactttaaatcagtcagtaggactctgcaaagctcagtaagaatttaaatcagtcagtaggactctgtaaagctcagtaagaatttaccttgttgtagttctggatttccagaggtcctgagttcaattcccagcaacaacacgatagctcatcctaactataatgagatctggtgccctcttctggcctgcagggatacatgcaggcagaatgctatatacataataaataaaccttaaaaaaaaactgcttaaaaggataaagcaaaataataaataaatcaagtgcaaaaaaaaaaaaggataaatgctgtcctagcaataatttcagaaactaagtatgaaaaatctaaatacagttttcagaaactagcttttctgtgaaactaagagtaaacttagaggttttgctttcatttgaggatcaagaaagttcttcctggggttagagagatggctcagaagttaaatgcttgtgtcttttacagaggagccgtgttccagtcccagcatccatgccagacagctcacaactacctctaactccacttccaggagctttggtctctagttgcatctgtacactcacatacacacacacacacacacacactcacacacacacactaaatcctttaaaaaaaaaggaaagttttcctataggctaaataacttactttggtttagggataaaagacgtgctaaagtaaaacatctaagtttaccaagaggaatttgttttacacgatacatttggggtctgtggagatggcttggccgttaggagttaaggcttctgttccaggagaccccttttcaatctccagcaccacaagtgtctgaagtagagttccgggggggcagtgccctcctctgacctccatattctgacctccgtaagcactacttggcaaacatgctggccaaaactacacacataaagcaaatgggtaggtttttaactctgtacatttttaagttctattatttttattgtatgaatgttttgtctgagtatgtatctgtcaccacatgtgtgcctggtacctgtggcggtcagaacagggcatcggatacctcctagaacaggaggtaaaggcagctgtaagccactgtttgtgctgggatcaaacccaggtcctctgcaagcacaaccagtgttcttagacactaagccatctcttcagccttaacttttttaaaaagaaagaaacttctttaacatttaggcagaggtatgaaaagaatatgtattagggctggagtacagctctttttgtggtgggcttgtctgcctgccattgcaggatgctcacaccacctcgcttcatattgtgcctgtgagccagcactgaagagatggaggcaggggcatcagaagctcagcttcatcctcaaaagtcagcccgggacacatgagacaaaacatatcaaaaatactttaaaactcctaatttatttccatgtgatttcttaagttgtgagcaaacttcttagctacattgagagtatagcaaagagaagctacatagctgtttgcaatttgtgttggtcacagttgtgatcttcccttggattatggcattctattgctaagtagaacataccagaaaaattagtttgatgtcaattaatgattttgacgttgactgcgttttgtactgtactgatggacaaatgatgtagaaaatgaggcagtctttctaattgttggtcataagaaaggtattctgtcaggttcttctttgagaggtgataattgcttgtaggcaagaacattgttaagtagatatcctgatcacctaacttaatgcgagtacctattatcctgatcacccttaaattacaggctgtggccttgcctagtgctttaggctgagccgttctctccctcctgctctgctgttcctgcctggaagagctttgtagagtttctgtgtctatggtttgcttcatctgtaactgttagtgttctgttgttgaagtctataaacacacatctgtaaatatgttaggaattttattacagtacaatcatcacttttttcatcttaaaaataatacagctaatagcttttaaggccataaattactatcatagtttttatttcattcaacaaagacagtaatctgaacattttcagttaatagccatctgattttagacatagatttatctcctccattttctgtcctctgaaaaatacatataaccaggtaactgagctatatataaaactcacatgcttaaaatttagtaccatcccttggtgcagaggcatctactaggatataaaatgtagtcctgaaactgagcacaaccagcaaggctgtgctaggttttaacatcctaagcctaatagtaagtcagatatgaatcttagaaaactctgtgtgtaatactttataattcagcaacttttttttcttgttgaaatatttgtatttgttaattctttcctgtaaaacttttcttttttttcatttacagATCATATTAGTAAAAAGGCAGAGgtaagttttactatgattgtcctgtagtctagaaaacactgaagaatagtactttaatgaatagcagtaagtctttttatagagacatggccacttaaaggtttgtcttcactaaactcactatatttctgctattataaggatataaatacagtagaaaaaaagtgattatttgcataaactacagtttcatttggcattactatcctaatctgtatgaatatactatcttaaaattcaaaaaagtgacttaatctccaaatctgtatttcaattttgcatttatatgtgtgtttattcttttatattgaggaaagcatgtgtgttcacaagtgtatgtgcgaagctgctgatgtgtgtttgtaaatggctgtgtggaggccagggtgcgagtggagatgatgttgctgaggtgttcctcacctttgtgggcccacacagagcaagaagagaatggactcttacgagttgtcctctgacctctacgtgtatcatgggacacatgccaccctacccgtggcttatccttctagatgtggtgacacatagttacagatttcaaccctgggagtctatattttaaggctagcctgagctacatagcaagtccctgtaacaaagaactaaaataaaaaatccagaataaaaaacaaaaacaaacccccaaaaggctgacaagatggctccatacatagaggcgccaagcctgacaacctgaattgggtccatgagacctagctggtggcaggagagagctgactaatatcccctgttacaaatacctgaatttggggtaaggggaaagcatgcgtagatggactattgtgaagattgtgtattgtgatgtattaagagatctttacattgtaaagctggatgctgtctcataagaggttatatggcacccttagaaatggggtagcaccgggcgtggtggcacatgcttttaatcccagcactcgggaggcagaggcaggtggatttctgagtttgaggccagcctggtctacaaagtgaggtccaggacagccagggctacacagagaaagcctgtctcgaaaaaccaaaaaaaaaaaaaaaaaaaaaaaaagaaagaaagaaagaaagaaagaaagaaagaaagaaagaaagaaagagaaatgaggtagcagtgagaaagtgttaggcaggagagatggcttagcggagccgagtgctgcagtgcaggcatgaaggccaaactcagctgtaaaagagcatcctgcatgtaccagctctgaaatggcagaaacaggagaactgctggacagttggcttacagcccagctgagctggtacaagcaccaggttcagaaagaggctatctgatgtccagttctggcctctgcacacatgtgcagaagcactcaactatacacagacacatacaagatcagatggcaagctgccactgatacactgctctagagaaacttacatatacctaggaacatgtacatatgtgttgatatttgtgtgtgtgatggccaggcctacctttacatcttacccaagaaaagacttgggaccaatccagatgcttatctttaataatggtttgtgaagtagtgaagatactcaaggatagcaaaacttacaaagtgtgctcaaaaccagtgcttaacctacacataagtcaaccctcaagagggtatctgtgctacacgaggttcagggctcagccctgtaagtgaaaggatgctaagaagcggttgggcagctgaatgttgctgatagtagagcatttgccttctgtgagtaggcttggggctgattcccaggaaaatctagggactagaggttctgtctgacagctcacctggtctctctaacaagaacatgtgaggaggaaaagtgggttgtggaaagcggtgttttctagactagaagagactccagagttcaccctgttgcgaaatccctaagacaagcaagcatctgggtgacatgagacacacagaatgaagttaggctttagtgctgcttgcataataaaactggaggtgataaacagtaaactcagggtccggagtactttgtggaggcaagatgagtatgggagaatgcagagtgcagggcacaggtaggccatgctcgagtcttcgggaggaatgagcttgtgggtggcttctttgcaagcagttttactagctagtaatgtggctcagtaggaaaacacctgctgccaagcctggtgacccaagtttaattccctgggacccacatgacagaagaagagtgctagcccttgcagaaaacaaattctctggcctccatccccttcagtaaacaaaacacaatttaaaatagcagttttattgagttatataatttgtaataaatttaccattgcatgtctataactaaggcatgaagacagacagagaatcaaatctaatgtcttaggtatattaaacaattgctctgccactgagctagactcccagacccatttatataatgaaggcgttggatgggtgtgatcatagtctagatgtagaattgtctataatcccagaattcccctgtactcccctcttgagtccctggcagtgactattctggttttgatctctatagatttgcactttctggtaacctctgaataccccagtgtgctcttttatgactgattattttcacttggcatagtgttgttaggttgatccaagttgtattatgtgtcagtagctcattcagttagatgtagttgcacactgtatcccaacacagaggaggcaaggccatcctggtctatatagttccggaccagcctgcactacagagtgagaccctgtctcaaacaagcaaataatagttcatttagctttattgctgaatttattccattgtgataatacttttattcaggtagtttggtgtttgtgtggttctgtgtttttattttctctcaggtggccatcttggattaaagtttgtagattgtatagtgatctttactttcttttttcagaggtagggttgaaattgtttacctgtttgtcatgtcctagagatcaaacccagggccttaagcatttactactgaattatatctgaagacattttaccttttttaaacatgatgtcactaagttatctaggcaagccttgaactggtgatcctcctgcctcagccttccaactagctgggattataggcctacaacgggagacctggttgaaatgtctaactgtttaagagcctgtcagattgttttagagagtggatgtggtatttactagtcttgccagtggtgtgtaagaatttgtagtttctacatacccttgccaacaccgagtagagatgtagtgggtctcactgaattttaaacagattttcctgataactgataagtatgttttcatgggcttgtcaataatctttgaacagtcttctcaaatcttttgccaaagttgaagtatgttttgtgtgtatgtcgttcagaaatactggggggctaagattttagggggataggaacactgaagagaggagtagcagtcaaaagatggttggcatggggggtgtgatggtttgtatattcttggaccagggagagcaccatgtggaggtgtggccttgttggaataggtgtgacctggttggaatgggtgtgtcactgtgggtgtgggcataagatcctcaccctagttgcctggaagtcagtcttccactagcagcctttggatgaagacatagaactctcagctcctcctgcaccatgcctacctggatgctaccatgctcccaccttgatgataatggactgatcctctgaacctgtaagccagccccaattaaatgttgtctttataaaaaaaaaaatcatggtgtctgttgacagctgtaaaaccctaactaagacagtgggcatgcatgcccttgctcccagcatagaggtgtaggtctctgtgagcccaaggccagccaaagtgaagggtgaagagtaagatctcaaggcctcagtcacgcaagcaaggccactgaacagtgtaaacccagacgctgttagtgtcagcagcacactgctcctgtcatggacaccgagcactgttttatgctttagagttgacagaatatgatagtcttacgaagcaatacttggagttaggtttgtgccacttggcagtggctcctggtcatacaggccttgattatcagtgggacacatgctctgtgctggtgtttatgagactcgagtaaaacagtgtccacatgctctatagagcatgaagttctctacaggaaacgaacgctttgtactgatacacaaatgttcattcagacatttccctttctgggtgatgtgcaggtaaacactaagcagccatggattgaattgtgtatgactgtttatacagacagtggacttgataaaactcagtcctgtaaccagaagaccaatgaagacaggaaaagcatttcctttggtctctgcttgataacaagaagaggggaaatcctacttcactagagaatgtgtaaaatcacatctctttaatactgcctttatttatatacacagtttatgtcaaaatggcttttaaatgcagcataaaacaatgtgaatataaagctgtagtagtggaatccatttgaaactgagaattgacagtattgagagtagacatagagtccagaaataaaatttgatatttgtatttgcttgatttatgactttgagagccaagacgattcagtatgagaaaatagtcttctccttgaataaatgtctctgtgcagaggatgccttctgcatctacagagagaccaacagcgtgggtcacaggggtgtatgtgaccctaaagccaagccagcacccagccacagatgccagtgaggtcatgcataggtttgagccccaacaccacaaaggcagctctaagtcgcaggtttgctcgctgtaggagctaaaactctgcatcttaggagagagaagtaagtggtgaagtgctcacccagcacacatgccatcccaaatcaatccctagtttaaagaaaattaaagcttttgtgttgtctagaggacatcatgaaaactttgctaagacaactcttttttttttaattttttattagatattttcttcatttacatttcaaatgctatcctaaaagtctcctataccctacccctgccctgctcccctacccacccactcacacttcttggccctggtgttcccctatactggggcatataaagtttgctagaccaggggcctctcttcccaatgatggccgactaggccatcttctgtgctgagacaactcttataataagagaaaatatttataatatttaatgagatgtatattcaaatgatttttgtatgtgtacatgttcgtgcgcgtgtgtgtgtgtgtgtgtgtgtgtgtgtgtgtgtgtgtgtgtgtttgtgggggccaaaggtcaatgtccagtgtcttccttaattgctcctcatcttcttactatattgggggggatgtgatggtaaaccactttattcatagacttgaaagtggaaggcatggaagagatccatggaatctgatgtctttgcagcacatatttgtctggcctctctgccttaactgggatgatagccggttgtcattctcctcagttttttacaatacataaattatttccctttacatctatatttcttttctttttggaaaattatttatttatttatttatttatttatttatttatttatttatttattatatgtgagtatactgttgctgtcttgagacaccccagaagagagcatcagatctcattactgatggttgtaagccaccatgtggttgctgggatttgaactcaggaccctcggaagaatagtcagtgctcttaagccatctctccagccctacatctatgtttcttgaaaatatacatatatgcctgggggacagatagtacataaggccaggagatgctgtcagatgccctggagctagagttacaggctattctgagccacccaaatggatgctgggaactgaactcagggcctctgcaagagcagcacacaccttaaccatggggccatctctctagctaaaagtaagtaggcaagtaactcagttaaaaactgagcaaaggttctaagtaaacatttctcaaaaaagagtctacagtatccagtaaatcataaaactaatggcctactccatcagccatagggaactaactcagtgcaaagccctgatgaagtaagtgttcacatccatgagggtgtctgcaatagaaacatgacaacatagtgctgagaatatagacgttagagctgtcccatgttgctgacaggtttgtaaaataatgagctgcttggaggactagctggaatctctcagaaggttaaatgtagactttgagagcacccagtaaccttgctcctaggtatgtgccccacagaactggaaccatacccataatcatcttgtatataagtgttcatagcagcactattcacagcagaccaaagagagctgtccatctgccagtgacaaaaaaatgacaatgtaaaatggggtactgcaggggagaaaatgaagtactaatccatgctgtcacatggtcgaggcttgcaaacatattggtagataaagaagtttggagcagaaaacacaatattctgtttatatgaaatgtgcagagtagatacgtttataaagacaaaattagtgctgcctagggccgagaagaacgtttgagaaagagtgactgctgatgagtgcaggcgaggagagtgtaaagcttttggtggtggtagttgtacatctctggaacttttcagtggtaacggagtgaactgtgtggtgcatgtataacaaagttgaaaagccaacggtgtctgggcatgttgttccagagccttagtttcagtgtatgagaagttcagcacgaaaatcacaagttccagaccaccctgcctctaaaagatgtcagtcataggaaacaccaaaataggaagaagtaagaaagagacacttgtcaaacatgcccctcctgcttgtcttctggaggcaggttagagtgatgcgttgtctcctagcagcctttcttttctttatcctcctagtgactctcgaggtttagtgaatgtgtatatgtttgtgttgaatgatagtaattcaggatttattttgacagGAATCGAATTCTGCTCAGACTTTATCACACGATGGGGGATTCTTCAATAGACTGGAAGATGATGTTCATAAGATTCTGATTAGAGAAAAAAGGAGAGAACAACTCACAGAGCACAACGGAACAGATAACTCTCCCGCTCCAGAGCACAACCAGgcatggacaataacattctcttaaagtcacagtaactctaattatctaaagtaacagttttaggatattatgttagtctttattctgtaaagaataatgtgaatatgcagttaattcaccaacaaatatggagcacacatgtactgtatgtatagttaagaactggtaccggaaagaagggagctcctgtctcaggcacagagcagtaagtactcactcaggtgcccactgtctgggtagaactgagttgagtctgtaagtgttactagatgactactataaggccggacagcagcaaggtgtaataaaagagaatggatgttgaaatcaaataaatataataaaaatattagtgttgtaactcatctatggtcttgcactaggaatataattgttttctttttacatgatttttaggagagttagaaattataatttagggggctggtgagatggctcagtgggtaagagcacccgactgctcttccgaaggtccagagttcaaatcccagcaaccacatggtgactcacaaccatccgtaaggagatctgactccctcttctggagtgtctgaggacagctacagtgtacttacatataataataaataaatctttaaaaaaaaagaaattataatttaaaatgcttaacagtgtattgtacatggtatacatttaatcattgttttatagagagagttgtgagtacaaaaatcggcacattagtgtactaggatggaacagcaagatggatttctgcagagaaactaaggcttgaactgaaggttagcaggacaggatctgaacatgaggaaggagaaatgaggatgtcttcagtaacctacagacacagtgaaataaagagcaatttaattcaaagagtgctgtgtgcagacagggaggtagattgggaaggcttgtacaatacttaaagcctaacttatgttttagtctgtagacaggaaagaatttttggaaatttttgagcatagtaaacttgtatttagtaataattttattgctgagtctaggaaaaattaaagattttgagtatgcatacggctagataatgatcagttgtaagcagacaggacagcatagtgtactaggcagagtgcagattgctataaccatctgaaaacagtgcaaagccagactggtggcacacacctttaatcccagcacttgggaagcagaggcacatggatctctgtgagttcaaggcaagcctggtctaaatgagagttccaggatagctaggaaatgctatcttgaaatacacagaggaaatgctgtcttgaaaaaccagagagatagatatggcttacactgtagtaattctacacctggttgttgtggtgggttttgttgatttgtatgtgtgtgggggcattgtttgtttgctttgggtttcaaacgttttcagagaaatgaggtgacctctgtcctgcttgggtttaacttgtaggctcaaatagtcctctggttttagccttgtaggcactgcccagcagtttgtctaaagtttgaaccttggcttatatgagcttgttgatgtgaagtattgcactagacatgtttcatatgacaaaagtgtttcagtcccttcccctggcacctagagactactcattgagcatctgtgtgcattcccctttacgaaaatggaaccagtttacatttatcaaaacagccaggcttgatggcacacacctttcatcccagtatttggaagccagacacaggagggtctcttaaatccaagatcaacctggtatatagagtgagccgcagaacagtgagttctcagacagccaaggctacacagggaaacactgtctcaaaaaccaaaaaaaaaaaaaaaaaaaaaaagaaaagcctcacttgctttctctgtatgtaactaggatcatataattgagtgaaagtagagatgtagtaatttaaaattaagtctttatttttcttaatctttttgcaaagggctgttgtaaactatgctgggtggagcaatcttggtcaaaagcagtgtttttcttttttcagGAAGTAGGTCTAAAAGATGGAAGAATTGAAAGACTAAAGTTAGAACTTGAAAGGAAAGACGCAGAAATTCAGAAGCTCAAAGCTGTGATCACTCAGTGGGAGgtgtgtatccacttattttgtaaaagaaaagaattatggctgggcagtggtggcgcacgcctttaatcccagcacttgggaggcagaggcaggtggatttctgagttcgaggccagcctggtcttcagagtgagttccaggacagccagggctacacagagaaaccctgtcttgaaaaaccaaaagaaaagaattatgaatttatattttctgggtatctatatatttattattcagttattagaaacagtcttctatcaggtttcctaacaggttactcacttagagtctgaatgatggcataaattttgttataaaataaatattgtagaataaataatttattatatgtatttaggtatatattttaagcatgtggttcagtagcagtatttagttaatttttttttgttttgagtcaggatctcacaatgtaaaccaggctgacctcaaaatcacagagatcagcctccttctgcctcccagtgctgggattaaaggttcagtgatgttatttcccattactgtgtgaccattcctgctgtttccatgcaaaaactgtagtaattgaactgctcacaattcctagcccattccctgacaacaattcacctctgtgaattgcctgttcctgatctctcatttagtgagtcacacagtttttgtccttttctgtcttgtttctttgttttctttttaagatttatttattctttatttatgaatatactgcagctatcttcagacacacactagaagagtgcatcagagcctgttacagatggttgtgagccaccatgtggttgctgagaattgaactcaggacctctggaagagcagtcagtgctcttaacctctgagccatctctccagcctagtttatttcttttaacataatgttttcaaggttcctccctgttacaagatttacagaatttgatccattgtcctacattctcttacatgcagagagaggctacattttgtgtatgggtatacaggtatctgcggtcatgcttttaggtctttgagtattttgaataacttaagagtagatttgctgattatataattgttttggctttttctgtgacttccaagcttttctaaagcaaatgttattttaccagaaatgcataaggattctaatttctccatatccttgttaatcctttatatacaattgtgttttttaaagactgatttaaaattcttatttgtgcatatgtgtgcttgtatatacgccatgtgttcagttgccatggaattcagaatgggtttccagatcccctggagagaaagttacaagtttttgtgaactacctcataggggtgctggatccaaaatagggtcctctgaaagagcagcaagtgttcttgatgtgagctagctctccagaccttacagttgactctaaccacaaacttatgaagcattctcttgctattccccaagcatcgtttgtctcctacctaatgttagcacactgattcctcactgtgctgtgtcaggcttctggggttggtgcattcgttcatgcgtgcgtgagtatgtgtggcagctctacttcatctgtttcttaagtactacacaataaataattatcagcaatttaattgaatagagtactgtttagtaaaagtcaccttcatagaatttaagatatatttaaaaccaggtggtggtgcatgcctttgatcccaacactttggaggcagagacaaggagatctgagttcaaggctgtcctggtctacagagcaagatctaggagagccagggctacacagagaaaccctctctcaaaatataataataataatgacgatgatgatgatgatgaagatagatagatagatagatagatagatagatagatagatagatagtatatttaatatatatttaatatatttgaatctactgggtccgggcatcattcaatggtatctgcttacctttttgtatttggtgagaccttaagttgaaccccagcactgtggaaacaaagatgaaactaggaaattttgcacatacctagtagatgggggagagtaaaagaacaagtttttacattgatattcttaggtttttatctttttataatttaagatattgttttcactaattattgcttattagtatttgaaagtgtttcagactactaaaggaaagttcagtgaagactggggagataactaccaaacattcagatgatgcgtgtgggagcgcagttccttttgttctgagtgtatgatatatcatttatgaggattagaagaagccagccatgtggagagaggagctgaggtgtccagcagccacgagctctgtcaagacttgacagcggctgggcagtggtggtgcacacctttaatcccagcacttgggaggcagaggaaggcatatttctgagttccaggacagtcagggctacacagagaaaccctatctcgaaaaaaaaacaaagaataaaaaaaataaataaaagacttgacagtggtggctgtagagcaacaccggggtcctgatcagactgcaggccagaactgccaaaagctgtggccattttctttttacttttattgaaattagttggaattatttgaagtttttatttagggaagaaagaaaaaaggatccttcaggaaattttaatttttcctgactttacttttagcctttctgttctgaaatcttttacatttaaatttgtccttgtactgttgtgttccaggggtcaaagacatcctcaggctatacgttctaagtcatcttgcttttcagaggcttaattaagtagtctgtttacatcctatactctgattatttcataaatggtttatgtttttaagcaagcatgcacagcccaataaatttaaaatagaccatgatttatcatttactttaaaaattaaaatttctttcctttgactattagGCAAAGTATAAAGAAGTAAAAGCAAGAAATGGACAATTACTGAAAATGCTTCAGGAGGGAGAGAgtaagtgacacttgtgacacacatatatatataaaatgtgtgcttgtagttgggtgtgatggtgcaggccttatcccagcactcaagaggcagaggcaggcagatttctgagttcaaggtcagcctggtctacaaagtgagttccaggacagccagggctatacagagaaaccctgtctcgaaaaacaaaaaacaaacaaacaaaaatgtgtacttgtgtgtatgtaatgcatgtgtatatgtgtttatgcatatataatacatatgaatatgtgtatacatatacaatgcatatgtgtgtatacatatataaatatacatacacacacacacatacatatatacacgaatgtgtactgtgaatatgcctgctgccaaagacaccagaagaggaggacagatctccttgaactggaattacaacagttgtcagctactgtatggctagaaattgaacccgggttcttagtaagggcagccagtgctcttatctgccaagccacctctccagctccctcgctgtatttctttgagatggggtctcactatgtagctctggctgtcctgaaacctgtggtgtagaccagacaggtggtgggctcctctgcctctccagggcatggttagaggcacgaactgccatgctcagcctttgtgtatgtttttagaattaaagctaatactaatatccaaagacaaatcgtcaagttccatgttttatcaaccaacataataaaaagttccccagtgtgatatgagttggatagtttgttgtaatattatctctataaggcctttaaaagcacatttgccactattcatgtagaaggttgaggttcaagttcttacacattactgcgcccagctgggccatgaagatacataactttaatccagcactctggaggcagaggtgggtggatctcttagtttctggccagccaaggctgcataatgagaccactgtctaaaaaaataaaaggaaaaacaatcttacttttaagattagccaagaagccaagtgtaatggtttgtttctgcaatcctagcactttggagactgagaaaagaggatcagatgtccaggggccaacctgggctgcagaatagagtgacagccgaacaggggaagctgaactgttctatcaaacacaggaaatttgagtttgatccctggaacttacatgatactgactgccacaagctatcctgacacatgtggactgtggcatgtaacatgcgcacacatacagtaaataagtagtaacatgacctaataaatatttcatatttttctatgtaatttttaaatttttcttatatatatgcccctagttatggtaaattgaaatattaatcatatctatgcaattaacatttcaacaccacagaaaaatttaaattactttttaaaaactttaactgtaatactgaccagaatttgatggtgagagataagagcagtcaggcttcaggagaacaagaattaggcaaagaggaagaagccattgttctgatgctctgtgctggtctgtgtctgctcagccctgcagtgctgaggcagtaacgctgccgttctcctttcccacagTGAAAGATAAGGCCGAGATACTTCTGCAAGTGGATGAGTCTCAGAGCATCAAGAACGAGCTGACGGTCCAGgtgagcgctgtggggtctgctggctgcttccttaggctcttctgaggtcttgattgttatgtccaactaaacaggaatactgctcttaaagcaggcaagaaaggactcattatgtactagcaaagcttgtgcttgttttattaaacatggtaggtgtgtcctaaggagtgtgaaaggtaagcagcaggcgagcttccctgttctccttcacagcgagcgagcaagcgagcgtgtcctcctggtctagtgcacaccagcagagtctcatgggaatcatgggaagagcatctgatgctggcagttgtcgggttttaccacagtggagatgttcagaattaatgtactttccaaaaaagacaaaaaggttgttcttactgattatttggttgtagGTGTCTTCACTTCATGCCGCACTGGAACAAGAAAGATCTAAAGTGAAAGTATTACAGGCAGAATTAGCCAAATACCAGgtatgtttttataattttgacgttttctttatatattcagagtagatacagtaaaagaatgaacgtgctattttatttttaggccataaattattcactagataatattgatgatttttgtaaaaaggggggaaaaagaaaaaattagctgtgtgtgtactgggggtggggggtggggtggggggtgctgtgcctgtggaggccgagaggatgctgaatcccctgaagctggggttggaaacacttgtgaacttcacagcctgggctgggaactgaactcagggcctcctgaggatcaacaagtcttgctgatcactgaaccatctctctagctccttgtcattgcctttgttattggccagataatgtacattttcaaaaatacaaaagtaattccagatattggtatatacaacaataaccaaagtgattcaggaaatgcattagagctatgtggacagtgtgcgtcgctaatcatataacaggaaggcacaggtgacacacagcatttgggtgctggttatcccactgtagatgtccacccttttaactgacacgtgatatggagtggagccttgcgagtgggtgacctttcacccatcggtactatctgcacccactgttattttgatattttagattctactaggcttaagatatttcagctcttctctccctgcatgaaacaactgaaagcaatcgtcactgtttcccattaataaatgtgtcagatgtgtctttacatatttacacatatatgtaaatcatcaatgtgaaatcttggacaaaaaggcttaaaagccactggtagcataaagaatataaaaagtatttaacccagcctagcatggtggcacacaccattaatcccagcacttgggaggcagaattttctgtgagttcaaggacagcctgatcataaggagatgctgaaagcagtcctgtatgtctcttagttgaattggttgtgagggtttggtttggtttggtttggtttggtttggtttggtttggtttggtttggtttggtttggtttggtttggtttggtttggtttggtttgaattggagtggttttgattttttgagacagggtttgtctgtgtaacaactctagccatcttggaactcactctgtagtctaggctggccttgaactcacaggagatctgcctgcctaaccatgctggaaatcaaggcggcccagcttgttttgtcttttaatctcattgagtttttcacactggcagtatcgtagtcagtgatgttacccagtgtgttactggtgattctcaccgctgagaagcacggtaagaactgtaaggtgcacactggtcgtcctcagcacaagggagtaaaggagtgttctctaaactttgttttcctactaacaagaaatcaattccttttttttttttttttttttttttggtttttcgagacagggtttcgaggctgtcctggagcttactttgtagaccaggctggcctcgaactcagaaatccgcctgcctctgcctcccgagtgctgggattaaaggcatgcgccaccatgcccggcttataaattcctttttaaaatgttatttacacatttaactatctacaaatcagaacaaagttttccctaaatgaataaatctttttggccctctgcgtggtcaggagtaaataacagcattcatctatttgaagaggtgttggtttttctttaacttagaagcctggtgtatttgactccaaaaggaaagctgtagtgtgggaagggagaaagaagttaaagcagtcgctgtggtctcaggtgagcctgggcccgccactcccctagtaggacttagaaacacgtttagtatttgctttcatttcgtgtgtgtgagtattttgcccttactcccagcctgaacaccaaagttctgttgctagggctcaagaggtggctcagcagttaagagcactgattattcttccagaggacctgggttcaattcctggcacccacatggcagctcacaactttctataactttagctccaggagatctgacaatctcctggggtatccctggaagccaggcatgaaagtagtacacatgcatacatgcaggcaaaacacctatatgtagaaaacaaaattaatgttttcaaaattctaatactgtttaaaaataaaactaggggttggagagatggctcagccgttaaaagcactgactgctctcttccagaggtcctgagttcaattcccaacaaccacatggtggctcacaaccatttgtaatgggatctgatgccttctggtgtgtctgaagactgttacagtgtactcatataaataaaaataaataaatctttagaagaacaaaacaatacagaacttgaattataaattatcaaaaaactaaacaactgaattactaaatttgttgactatatgaaaagaactactttgtttattttgtactttgtgtgtgtgtgtgtgtgtggttttttaagacagggtatctctgtatagctctggctgtcctggaactcactttgtagatcaggctggcctggaacgcagaaatccccctgcctctgcctcccgagtgctgggattaaaggcgtgagccaccactgcccgactgttttgtactttttaaggtatttaggataaaatgggctctgaagaactgagatatttgtgaccgtattgattcagcctaaacagctctgtactgttgctttctgtctcgtttgttaagtaactgtgagagctgggcgtaaggaaatagctatgctttgattttgtgtgctcataaactgaccgcccagagacgtgcatcttcagtaactaacgtgctgtttctccttaacagGGAGGCAGGAAGGGGAAAAGGAACTTCGAACCTGACCATTGCAGGtgatcgtggcctcggaggccagcacagaattctttcacacttttgcagaaatgtgtatatttaatgctgtgcgactgctaaactgcaggtttttgttgaaggaactaaaagcaactagttcactcatagtctacagttttatgttcttttggcttaaagttaaaagaaaatacagaataccagcagaacttgattattgttttctgtccaaacttcttatgactttagtttttcatcagtcaataaaattaatttactcttccaagaatctgtgtgatcttcactgtctcctgagcaatgtggcacctttgtgtgctaacccctacccctgaaggacagcagcatgaggacagagaatgtgggcagagtaagaacaagcactggttacatgagcctccaagagtaatcacagggctcgcgtgctcctcggcacagtaaggaaggttctatgaggtgatgtttacagagtagttttcctgaatatttgttgaaaagcattcccaacagaaggaatacaatctggactagaaaatttgcttaaacagtaggctgtcacagcaacagtgaggaggctgggagaggggagagcaacaaatgacccttgattgctgtggattgtaggatagttagctgctttagtctattcagtaggacacaactataatttagtaaagttctatctttgacctttgagaagatcgctgagtggcaggggcactgtgtggtagcagaagtgagcatgtgagcactgaccgctcttgcctgtgcctggtgcccatggaggccagaagagggcatcagatcccctgaaacgagttaggaatggttgtgagccgccccgtggcttctggaaacacacttgagacaggccctctgcaagaacaagtgctcttgcctactgggccatctctccagccccaggatcccatttcttgacaggctttcctttttggtggtgttttaatttactgagatggtacatgtcacagcatgggtgcaa	ATGGCCTCTGCAGTCCTCAGCTCTGTGCTCACAACTGCCTCTCGCTTTGCCCTGCTACAAGTGGACAGCGGCAGTGGCTCTGATTCCGAGCCTGGGAAAGGCAAAGGCCGGAGTAATGGGAAGTCTCAAACTCTGGGAAACAAAGCAACCTCAAATGAGAAGAAACGGGAGAAGAGAAGAAAAAAGAAGGAACAGCAGCAGAGTGAAGCAAACGAGCTCAGGAATCTTGCTTTCAAGAAAATTCCCCAGAAATCCTCCCATTCCATTTGCAATGTTCAACATGAGCTTTCATCGCCAAACCCAGCACAGAAGGAGTCACGGGAAGAAAACTGGCAAGAGTGGAGACAGAAAGATGAACAGCTGACCTCTGAAATGTTTGAAGCTGACCTTGAGAAGGCGTTGCTGTTGAGTAAGCTGGAGTATGAAGAGCACAAACAGGATTATGAAAATGCTGAGACTGCTTCAACTCAGACAAAAGGTATAAATAAAAAAGATAAAAGGAAGAACCACCAGGGCAAGGACAAACCTGTCACGGTGTCACTCAAAGACTTCCAGTGTGAAGATCATATTAGTAAAAAGGCAGAGGAATCGAATTCTGCTCAGACTTTATCACACGATGGGGGATTCTTCAATAGACTGGAAGATGATGTTCATAAGATTCTGATTAGAGAAAAAAGGAGAGAACAACTCACAGAGCACAACGGAACAGATAACTCTCCCGCTCCAGAGCACAACCAGGAAGTAGGTCTAAAAGATGGAAGAATTGAAAGACTAAAGTTAGAACTTGAAAGGAAAGACGCAGAAATTCAGAAGCTCAAAGCTGTGATCACTCAGTGGGAGGCAAAGTATAAAGAAGTAAAAGCAAGAAATGGACAATTACTGAAAATGCTTCAGGAGGGAGAGATGAAAGATAAGGCCGAGATACTTCTGCAAGTGGATGAGTCTCAGAGCATCAAGAACGAGCTGACGGTCCAGGTGTCTTCACTTCATGCCGCACTGGAACAAGAAAGATCTAAAGTGAAAGTATTACAGGCAGAATTAGCCAAATACCAGGGAGGCAGGAAGGGGAAAAGGAACTTCGAACCTGACCATTGCAGG	Pass
7744	Q9JMB1	SPMA2_MOUSE	10090	MGELGEHRASLLSNPIPEVKTLGELKQGQNNGNLDLESEPFGSHWLQGSKATTGRTSEEPEEEIPPEEMAGEELPETSNLDGPLQQDLEVEVVEMSHLSITERTPSVSTAKGRKKRSRRLLELAKPKTNWQCLRDRTGRCCKGYAWISPRKTNLQFCLYWPSVYWTERFIEDTTLTITVPVVSQRMEELSRPKRFYQEYYNNNRTTPIWSIPRSTLEYQASNRLKQLATPKVRNNIWSINMSEVSQVSRAAQMAVPTPRTLRLAKPRPPATLLEEWDPMPKPKPYVSDYNRLLQLATPKALSEKCVPDRSPQWEVLDVTKNAVASSRIISLAQPKIRKDLNEGYNPYYISPASLVAQASPRIYELATPKYITKKV	10	79422900	79412365	TRUE	CM001003.3	GRCm39	ENSMUSG00000020317	ENSMUST00000020566	ENSMUSP00000020566	ENSMUSE00000858494,ENSMUSE00000103336,ENSMUSE00000103321,ENSMUSE00000103325,ENSMUSE00000103333,ENSMUSE00000317892,ENSMUSE00000317888,ENSMUSE00001299116	1,96,136,160,181,204,244,297	96,136,160,181,204,243,297,375	79422900,79422184,79421809,79421288,79420594,79419689,79415932,79412600	79422614,79422065,79421738,79421227,79420525,79419572,79415773,79412365	aggtctccctttaatccttccagccaggctggtctcagatgacagtcaaggttagccagcacgtgtcagaggttgggtatcaccctgcatctggccccttagctgtgagctttggaaaggtattacttcctcatcgccctggtctctgggactctgccccttccacttgcctccatgacctcatctcaatcctactcttgtaaaagcagtgagagtagagatggagtctctccagccatggtatgggggtcacggtcctctgttctatcagctccccacgtgctcaggctggaaatgggggtgtgttggcagtgccctctgtcacagccatcatctcattgtaagatgcaaggtggtatattcggaaggtacttccttatataattcagggcagagtctgcatgtgtcataggaccctgagctgtgaggacctgagagtcagctaccagaggaagaagtagaaagccagagccatctatgagggtgctatgtttggaagctcacctgccatcagattaacaggccctgtggtcacagaatggctgcttgagcaacagacattaaagataagcccaatcataaccaggaagcagagatgtggtttctttcttgtggctcttttaaagggaaaagaaaaaattctgcccagaaatccctgtggagtccataaacccacccactggaggggcacacccttctgtgagaactgaagccaggctcaactctgaagtccagcacagatgggtcatctcggcactcaggaggttgaggccagcctgggctacatagtgagaccctgtcgcctcttgtctcccactccaaaagaaagacacgaagggtggagtcctgagctgtgcacctcagacttagctccaacactgggatggaatggggcctcggaatccatgggtgggcattcttctgttgctgtggcaaccataggtccatttgggtgctgagggagggagtgaggttaaagggttaggaggggcagtacacATGGGGGAACTTGGTGAACACCGGGCCAGTTTGCTCAGTAACCCAATCCCGGAGGTCAAGACTTTGGGAGAGTTAAAGCAGGGACAGAACAATGGCAATTTGGACCTTGAGAGCGAGCCATTTGGGAGCCATTGGTTGCAGGGCTCTAAGGCCACTACAGGGCGAACCTCAGAAGAACCAGAGGAGGAAATCCCCCCAGAGGAGATGGCTGGGGAAGAGCTCCCGGAGACCTCCAATCTGGATGGTCCTCTTCAACAAGACCTGGAGGTGGAAGTGGTTGAAATGAGgtgggtgttggggacccagtgggcaggtaggtgccaaggaggcagatgctaacacaccagtctatcctggacaccttcgttgtccttccccttggagacccccccacccccagcttcccagaggcaagggacgctactcgtagctctgtcctcctccaggtcctcaataaacactagggagagaagtgaatgtcgtgtttattctcccaacagccccaggaggtgggagctggctacttctggttccgtgggctcagggctcagtttctggacagtgtggggcctgggtgacagcaaacacacccagtgtccactgctccaggggctcagagctgaccggaggctcctggtaggggagcaagactgctctgtaagctccaagacacgtcagggtggaccagcaggccctgatgccacattcttttgcagCCATCTGTCCATCACTGAGCGGACTCCCAGTGTCTCCACAGCCAAGGGCAGGAAAAAGAGGAGCCGGAGGCTGCTGGAGCTGGCGAAGCCTAAGACCAACTGGCAATGTCTGAGAGACAGgtgagggctggggcccatgaggtggtgaggtagtaggtgacctagcctgctgtgctcttctgacacccggacaccagcccatcacccctgtggcaccttgggcaggacacgtagagaataaatggactgttgggaggcaccaggcaaggcaccagaggtgggacccttgggtggtacccagaggacagtgaggaatctgggagccagtggggacccagaggcaaaggcagggcctgggaccctgtctcatcgcagGACGGGGCGCTGTTGTAAGGGCTATGCCTGGATTTCCCCACGCAAGACCAACTTGCAGTTCTGCCTGTATTGgtgagttggggtgtcccctccctctgtcacctgtccatgtcagggacatgccaagctccaaggatacacctgagctgccttctctccagggaccaagttgcaggggtggagggctctagagctagggctgtcctgcctctgtcttcctgctgtgcattaggcctgctgggctgtgtctgtgtacctgaggggcccagctctccaggctgcacttggccttttcatgtgctccatcttggaacatgggcctcactctagataatctgtgtttcccctggtgctcgctgccctaatccagcctgaccttctgttcccccgactgtgcttcctggttccccagcctcctgtccattgttccagggcctcaggcttcccttccctagcagaggacagggcactgggcacagggcacagggcaccctgccctgagctgctcggctgtattccagGCCTTCTGTATACTGGACCGAGCGATTTATCGAGGACACCACGTTGACCATCACGGTCCCTGgtaggttctgtctctctctggggcagcctgggtgtcctctgcctggtccagggcctgctggctctgctcagtatgtggctaccagccaccttcccaggccactctcaggactccagtcctttcccacctctctgagtggctggaaccctgtgggattgcagggagatgggttcagggtagtccctaaggcaaatctgggcagggctagtatttgtattacagagatcctgccttccttcccaaatgggatccatcttctttgagcataaagactccttcaaataaagaccccaacaagagctcctctgtggatgagtgtagccaaggatgacctctcttggggctctagtctcatccatgccctgccccaaccctagaaatcctaggccagcaccaacttcagacaaaaacctagtttacgagcctcttaggtttaaccatggggaggaaggagccagtcttgtctgttgtattatgcctgtggctggggacacttttggccaagtgtctgcccatgtctctagcctgtgccctgtgcctggacctgtggagggctgagtagaaccctggggtggagggtgggtcctgctggggcctagggtagctgtggtgaccaggtcatttctgtccagTGGTGTCCCAGCGCATGGAGGAGCTTTCGAGGCCCAAGCGGTTCTACCAGGAATATTACAACAATAACAGgtagggggagggcggccaggcgcagaacctcttcctgtttcattctgagagggggttaatgtgccctgcttctggctgctgagtctcaagaggtctagccaatgtcccttagcagtctgacctcagggatcaaggggatgacacccgccggtgatctatcagcctgactttgatcagcatgagtgacactggcactcgtgaccacaggttatagaggacggacctgaagggcattcatgctttctgaagggccccttgggcaaacctttgctgtctctactatacactgatggctgaggcaggacctgtgccaccactgtgtctatgtgcagccctgttctgtgttaatgctatactgtcatctgagttgggggaagtcatgctcacatgtggctggtgatgtcccctgtgctgggtgggcttcagggcgagctgctgcattccagcttctggcgggacggttggagttagctgttgctgaagctcaggtcagcagcgtttgttcttggagagggcggagatagctcccgattttaccctctgagctcagggtagtcacttccctagccctttgtggctcctgatgggaaggggagctggccctttgccacacaggaaagttaaggaagaaagggaggatgcctcgcactctgggctggacacctggcagaagcttctctcttcacgggatttcctctgggaggtattttgtacctcagcgtctttaggctcacccatcccaggagcattctgggaaagaccatgcacatacagttagtcacccacagctctgcagaggagtgggggtgatggctgaactccaagtgtctttcagGACAACGCCCATCTGGTCCATCCCTCGGTCCACTCTGGAGTACCAAGCTTCTAACCGGCTGAAGCAACTGGCTACCCCGAAGGTTCGCAATAACATCTGGAGCATTAACATGTCTGAGgtaggcagcgcttgccatacactcttaagtgttgggacagtgggaacagctgcctttaaattcaggtgagatgatgggggcacagcctctatggggtgggggtggggttcactaggtcatctgacaacctctgtcctccccctctggcccttgagccttatcaccctctcctgccaactgggatcaattgatgtttgatcactctcggtcatcacagcatctggtcatcacagagtctggggctccgtgatggaggaacatcacctaaagggatgtggccagttactctgtgtggtcacctggacctgctttttaaataattttaaagtctctctggggttccctggctattgattcagtcttagctgaatcagcaaactccaggctcagtgagagatgcagtctccaaacacaaggtggagagctagtatggttctgaacacctttagtcccaggcaagaggcagacagatttccaggagtttgaggccagcccagtctacatagcaaattctaggctaatcaggacttcatggggtagctgtgaattaaactgctctggctctcggtgggtcgcctgtatactgcacctgcccgtgagttctctggattcttgaatggaagacacacacacacacacacacacacacacacacacacacacacacacaccagctaattttgatatgccttgactagctcaatggttgggcacttctaaccctccctgtggctaccacacagttccttctggcattcctggcttaacactttctaaatctattttatctttgctgccctgttaccttctggttagcaccccctcaccctcccatagggccgctttccctttcctcctacattgctggatgctttctctcctgcagctcctaaatctgatccctctccctctgagtcacggtgattttcagtccccccccaactccctctctctgtttcctcccagcctgaacaatctagaagccccgccccatgtcccggcccagccaatggctatatgacaattctttattatcaatcgaaggtagctgggggcagggaccctgaggtctggaagtgtggctttggcagccaaaataagacagcgcattagccgggcgtggtggcgcacgtctttaatcccagcactggggaggcagaggcaggcggatttctgagttcgaggccagcctggtctacagagtgagttccaggacagccaaggctatacagagaaaccctgtctcgaaagaaaaaaaaaaaaaagacagcgcattagaaacaatccctaacacacagagagaccatctaaaaactaaaaacctgtggaggacggtggtgcctgcctttagtctcagcactacagaggcaggggagggagaatctctgtaagcttgaatccagcttggtctacataatgagttccaggacagtcagggctctgagagagattctgttaaaagaaaacctctaccaacaacaatgaaaaaaccaccgccaacccccaatccagccaggtgtggtggcacacatctgccagccatggcactcatgggatggatttaggaacatcgagagttcgaggccaccttcagtcactcagtgagttcaaggccagcctgggctgcattagaccctgtttcaaaaacacaaaacaaagtcccagcagcatagcatgccacccctgtcatatgctcccatactccttccttccttccttccttccttcctttctttctttctttctttctttctttctttctttctttctttctctctctctctctctctctctctctctctctctctctctctctctttctttctttctttctttcttgagacagggtttctctgtattgccctggctgttctggaactcaccctgtagaccaggctggcctcgaactcagaaattcattgcctctgcctcccaagtgttgggattaaaggcgtgtgccaccacgcccggccctcagtcttgacttttgaacttgcttctcatttggatccaacacatggttcttctcacccactgcctttgcttccgtcctcacactcggaggtgccctcacattcctgcaggcctgcatccagattgctcccgtgtctcagggctgcaatctcctacagctgccatggtcactgggacagaccctctggagagtccaggttcctggacccggggatgaggccccattgggaacattctctccttctgtaagttgctccctgtaacagctgacggtctcgcctcagccaggcccaggctttgcctagaaaccttcccattcacgcttgtcctaacacacagggtccacctgcattctcacctgtactggagtagtctctctgttactcctgttactattcctctgtagtctcgaaactaaggtaccagggctgggtctgtgtcttcctgtgtgcattgctctcagaattcaagaagccctgctagattgtcagtacatgtaggcctctctttgggcctgccagggaacaggcttgaaaaggggacctgttagagggtcagtggggaagactcaggctggaaaatgcagcggcttttcaaaggtgggtgatgagcggcagccacagacctaattctgagcttttggacaatgaagcctgtgaggtggcccttaggagcactggctgctcatctgaaggactgggctccaccccatcctcattgtgaccctggtggtgccaaaccggctggaactccagttgcagaggatctggcaccctcttctggctactgccggtactgcacacatgagacgcactgtcccacatatacataaaaattattaaagtatatatatatatatatatatatatatatttaaaagaacgtaccttagggaaatatctaccttggcctgcccatttccatggcagtccctctgccttggcagtctgtggcatccatctcagtagcccctcatggtgttgccagactctcacggcagcagcctcagttgtccctgcccctcacacctcagaagctcattttgtgcttaccttcctccgcgtgttaggcattcacagtgtaatccttggttgatgtggaagcctttgaacccgtgccccacgttgatcaggtgaattcagctttgcacgcacgctgtgcactgatgtcagacagagctttgaggtcacaggaatccctcaaaactgtgccctgagctgctctcctgtggctgtgcatggagtctctgctgccacatttgcaccagggtcttttcaagcctgtgactatccaccgacagcttgttttttctctatcatattcattctgagacagggtttcactgggtagaccaggctggctgcctccagttgacaaagatctgtctgcctctgcttcccaaatgccagattaaaggtgttcaccaccatgttgggctattattagttctggtattttgctttatagtttacctttcctaaagcagctgaaagcattaccattttgtggtgtccctggagaggggctcttgatgtacttactgtggctactaagccttgtcgaacacactgcaaaaccgatttctccctgggaggcagggcgtgcctgctctgtgcactgctctgaatcgtgaccaattcagtctccctctgttcctgtttccagGTTTCCCAAGTCTCCAGAGCAGCCCAGATGGCAGTCCCGACCCCACGGACGCTTCGGCTGGCAAAGCCCAGGCCCCCAGCCACTCTGTTGGAAGAGTGGGACCCTATGCCAAAACCCAAGCCTTACGTGTCAGACTATAACCGCCTTCTTCAGCTGGCAAgtgagtggatgccctggtggatgtgggatggagacacagggtgcggtgaggagacacgggttggaggcccgtgcttgcccggtgtgtgtcttccttgtgcattgctctctgaatcctggaccctgccagaggttatataatagctgagggcattggcagagcaagctggtgcagagatgaagctgagggcaggcaccaggcagccaggctgagctgtgagggctgctttggagcaattgcttgcttgattcccttttgtgtgagagttgaatattcctttgcgagtggcagcagtaaggcgcactcatcatgggaaagacaaacgagcctaaggaagaaaataaaaggaacacctaatgtcacaacctagagttcacacgcttcgtacacatggtgcagagcccgtgtggacaagttcacacgcatcttccaggctttccctcaacccctcaccgcacactgaccaggctggaaccccgtgggctgtccctgtagcacaatgctcccccaccctgtgactctcactcccaggacgcagtggccagcggggtttggtaaccttcagcagttgccttgcatgttggtggcctcaggactccccctcctggtgtcattcctgcaccctgttcacttcagaccctggagccctgatgtggtctacatggtgttttgttttgttttgttttgtttgtttttttgctcacgcatcactgcctgtacgtgatgctggcctgggtgtgtcttggttgcatactgtccactgtgtgctggccctgagaggccagcagcttgcagagtcagtgagtctgggctgctcttgtctgacgcccatagagcagatggctggccttttggggttcccagctctctctgtcccaggtcatggtttacagtttgcaggtgctctgtctaggagatggtcactagtgctttatcagacttcctgaggtgacagggtacggctggagccctgcacctgccaggcgcttgcctgccactggcagattggggatgtgtttggctgtgggtgggagcacgcgcccagctctgcctcctcagtcctgttggggttggagggcgtctcctctccactgtcatactgtgcttcacagagtttaaacacccagatgttggggctagacagacggctcagcagttaagagcactggctgctcttccacaggaccggggttcgattcctctcagcacccacatggcagctcacaaccgtcagtaactccagctcccggagcagacacgctcttctggcttctgcctgcaccaggcacactcgtggtgcacagcactgcatacagacaatactaatcatatcattatataataaagtcgttcttaaaaagaaatgaaagcttcaatggtctgagcccggggcgggttgaccccctgccctgggaccaccaagtcccagatgctggctcattagaccctttgctgtagagctttgatctagccgggggcacttttcgttctgagggaaagggcttgtattagctacttttccctcttgctgtgacaaagtacccaaagaaaggacctgaggggacagcccaccctggtgggattgccatgaggggacagcaagcgaggggcagctggtcacactgtgtcgcagtcaggacacagatacggatgcaggtgtagtggtctttgctgctttgtgggttcttctttctatcatccttcaccccttttcttccaaccttttaaccccctaacactagataagagagaagaaaggatagaggggaaaggaatgagatctctgaataacgtcaggggctacaaagtagccatcggactacttcctgctgattaggagtgtcgggttccttggggcaagtttgatcttagctgtctcaaaatctacttttttctttttgtttcttctttgtgcaggactacttaacaaaccactgccaacaacaaccaacacctcatcctttctctcagggccctagcatttatataccatctgaaaagtccccagaattccaaatgtcacaggaactatctgcagctggcaaaaccacgcctctgctagagcaggaggcaaatcatagtcagctgccgcagacagtccaaagcagccccacatcccacatctaggtttaaaacaaaaacatagtcttacaatatttctgtgttttttaagagaaacaaaaaaatccagaattctcactgcctgctggcattcaccttgctttttcagttctcagcctgggatgcgaggctctgggcaggatggtgttgccacattcaaggctttgttgatccttttgagagagagctccttgtggacacacacacagctgtgtttccacgtggttctctgtcccagggatctactttctctccccagggcctcagtgcagtctctcctatacctcaccctatagaacccccagagataaagcggacacagactaggctccccgcttccccaggtggagaaagaccatgttctccctggtaactgtggtcttctttctgagtgctgtgaccaactgagatgtcttcttcacaattcaccctcttaaaaggtggttttcaacatcttttttttttttttttttttttgagacagggtttctctgtgtagccctggctgtcctggaactctgtagaccaggctggcctcgaattcagaaatccgcctgcctgcctcccaaatgctgggatcaaaggtgtgtgccaccacgcctggctccgttttcaacatcttcacaaagttatccaatcatcacctacacagttctggaacattctattgctacaaaagaaagcgttgtcctcatgagcagtcacttgatcccctctctagtgcttggtacttctagactcactttcttctctgaattcacctgccctggacgtttcctgtcatgggatcccccatgttgtttgtcctttggtgtctggttctcttattgtccttgagttccccatccaccatgctgagctctttcagagccttagtcctgttcatggctgtgtaatactccgagtacatgtggatgctgttgtgctccggatttgacactgtgggcgtggcccacacatatctgtcactcatgtgctgatgggcagacccagcttggagctttgcctgagaactctgagcctggtgctgttcctctcttttgccctttagCACCCAAGGCCCTGTCAGAAAAGTGCGTTCCTGATCGCAGTCCTCAGTGGGAGGTCCTGGATGTCACCAAGAACGCGGTGGCCAGTTCACGGATCATCTCCCTGGCCCAGCCCAAAATTCGAAAGGACCTCAACGAGGGCTACAACCCATACTACATCTCCCCAGCCTCTCTGGTGGCTCAGGCATCTCCTCGAATTTATGAGCTTGCCACCCCCAAATACATCACCAAGAAAGTGtgacaaccaagccttctctccagctcacccccagtaaacaccaagtgcatcctcgcctgtgtgcgtgaatcgatgagcttcgtggcttgggcaggggcgggcgggcggggatgccagaggccagaacaataataatgttattttcgtattctacctgcgatgtgcagccattttatttcccaggcttctcttgccatcctgagagaccgtgaggctcgcctcagcccctcgcttgtctcccaagatgtctccatctagctgcctccctcatgccataaggctttcaatcaagctcagccccatggtccttgtagcgatctgatgagggggtgatcatccttgtaggggttcctgccacggtcctcagtttcactgttgacattgtcatagggtcacaatgtttgcagtgaggccgggaggggggcatttcactgcacaagccaggggacacccggcgaaagggctttttttttttttttttcctggaatctgagcacatggcttccagagctgggagagacttttgtccttcagtccctcagacgtgggcagctggttatgcagagcagatgggctgagcaggctccaggctcctagcaaaccaccagcagcagggcccatcatctctcaggtctggaatgaggccctgacatggatcgtggcattacagctcagtggagtagagaagagatgctttcttctgatagatccagggaggatatgtgtggcccagtgtctcagggggttgtgttacctcgaagtcctttacccctcctttggaaccagcaggtgagactctcctggtctctgttccaactcttctttcctttgaagatccagcagtgacacttgatccacaatggtccccagttcagggtccttcacttaatctccatgctaagcaagatgctcttacctgctcaactgtggaggactctccctgaaacccgacacagagcctcctatgtggctagctgtgctgtgagccagctgctctgct	ATGGGGGAACTTGGTGAACACCGGGCCAGTTTGCTCAGTAACCCAATCCCGGAGGTCAAGACTTTGGGAGAGTTAAAGCAGGGACAGAACAATGGCAATTTGGACCTTGAGAGCGAGCCATTTGGGAGCCATTGGTTGCAGGGCTCTAAGGCCACTACAGGGCGAACCTCAGAAGAACCAGAGGAGGAAATCCCCCCAGAGGAGATGGCTGGGGAAGAGCTCCCGGAGACCTCCAATCTGGATGGTCCTCTTCAACAAGACCTGGAGGTGGAAGTGGTTGAAATGAGCCATCTGTCCATCACTGAGCGGACTCCCAGTGTCTCCACAGCCAAGGGCAGGAAAAAGAGGAGCCGGAGGCTGCTGGAGCTGGCGAAGCCTAAGACCAACTGGCAATGTCTGAGAGACAGGACGGGGCGCTGTTGTAAGGGCTATGCCTGGATTTCCCCACGCAAGACCAACTTGCAGTTCTGCCTGTATTGGCCTTCTGTATACTGGACCGAGCGATTTATCGAGGACACCACGTTGACCATCACGGTCCCTGTGGTGTCCCAGCGCATGGAGGAGCTTTCGAGGCCCAAGCGGTTCTACCAGGAATATTACAACAATAACAGGACAACGCCCATCTGGTCCATCCCTCGGTCCACTCTGGAGTACCAAGCTTCTAACCGGCTGAAGCAACTGGCTACCCCGAAGGTTCGCAATAACATCTGGAGCATTAACATGTCTGAGGTTTCCCAAGTCTCCAGAGCAGCCCAGATGGCAGTCCCGACCCCACGGACGCTTCGGCTGGCAAAGCCCAGGCCCCCAGCCACTCTGTTGGAAGAGTGGGACCCTATGCCAAAACCCAAGCCTTACGTGTCAGACTATAACCGCCTTCTTCAGCTGGCAACACCCAAGGCCCTGTCAGAAAAGTGCGTTCCTGATCGCAGTCCTCAGTGGGAGGTCCTGGATGTCACCAAGAACGCGGTGGCCAGTTCACGGATCATCTCCCTGGCCCAGCCCAAAATTCGAAAGGACCTCAACGAGGGCTACAACCCATACTACATCTCCCCAGCCTCTCTGGTGGCTCAGGCATCTCCTCGAATTTATGAGCTTGCCACCCCCAAATACATCACCAAGAAAGTG	Pass
7745	Q9JMB7	PIWL1_MOUSE	10090	MTGRARARARGRARGQETVQHVGAAASQQPGYIPPRPQQSPTEGDLVGRGRQRGMVVGATSKSQELQISAGFQELSLAERGGRRRDFHDLGVNTRQNLDHVKESKTGSSGIIVKLSTNHFRLTSRPQWALYQYHIDYNPLMEARRLRSALLFQHEDLIGRCHAFDGTILFLPKRLQHKVTEVFSQTRNGEHVRITITLTNELPPTSPTCLQFYNIIFRRLLKIMNLQQIGRNYYNPSDPIDIPNHRLVIWPGFTTSILQYENNIMLCTDVSHKVLRSETVLDFMFNLYQQTEEHKFQEQVSKELIGLIVLTKYNNKTYRVDDIDWDQNPKSTFKKADGSEVSFLEYYRKQYNQEITDLKQPVLVSQPKRRRGPGGTLPGPAMLIPELCYLTGLTDKMRNDFNVMKDLAVHTRLTPEQRQREVGRLIDYIHKDDNVQRELRDWGLSFDSNLLSFSGRILQSEKIHQGGKTFDYNPQFADWSKETRGAPLISVKPLDNWLLIYTRRNYEAANSLIQNLFKVTPAMGIQMKKAIMIEVDDRTEAYLRALQQKVTSDTQIVVCLLSSNRKDKYDAIKKYLCTDCPTPSQCVVARTLGKQQTVMAIATKIALQMNCKMGGELWRVDMPLKLAMIVGIDCYHDTTAGRRSIAGFVASINEGMTRWFSRCVFQDRGQELVDGLKVCLQAALRAWSGCNEYMPSRVIVYRDGVGDGQLKTLVNYEVPQFLDCLKSVGRGYNPRLTVIVVKKRVNARFFAQSGGRLQNPLPGTVIDVEVTRPEWYDFFIVSQAVRSGSVSPTHYNVIYDSSGLKPDHIQRLTYKLCHVYYNWPGVIRVPAPCQYAHKLAFLVGQSIHREPNLSLSNRLYYL	5	128816111	128831370	FALSE	CM000998.3	GRCm39	ENSMUSG00000029423	ENSMUST00000086056	ENSMUSP00000083222	ENSMUSE00000313566,ENSMUSE00000536446,ENSMUSE00000439929,ENSMUSE00000313536,ENSMUSE00000313528,ENSMUSE00000313519,ENSMUSE00000313515,ENSMUSE00000313506,ENSMUSE00000188783,ENSMUSE00000188804,ENSMUSE00000188805,ENSMUSE00000188797,ENSMUSE00000188779,ENSMUSE00000188795,ENSMUSE00000188788,ENSMUSE00000188786,ENSMUSE00000188801,ENSMUSE00000188803,ENSMUSE00000188790,ENSMUSE00000536439	1,27,65,107,179,219,246,312,350,392,431,470,532,557,624,658,682,733,775,825	26,65,107,178,219,246,312,349,392,431,469,532,556,623,658,682,733,775,824,862	128816111,128816498,128817988,128818556,128819057,128820291,128820844,128821338,128822468,128822712,128823281,128824356,128824899,128826910,128827262,128827895,128828046,128829647,128831005,128831257	128816188,128816612,128818113,128818770,128819178,128820371,128821041,128821449,128822594,128822829,128823395,128824543,128824971,128827110,128827365,128827965,128828199,128829772,128831152,128831370	ggtcttgagcctggacgacccacctttactttgtcccctctgaatgagtgaggaacctgctgcttgcagcaggctgactatggagagctgggagctattggtgcaggcatagaagcaatttggagatagacagccctgtggttgctccttacagactgaggctttgggaatgggagggactctgggaggcacgggaggtggggtggcttggtttgggttatgttcttttcaagctgcagttagaactgagggagtctttggggcctgaggaagggttcttttgaggagtctcacctggaaacgtgctacaaatgcccctcttcgttgtggttatgcttggcgtgtgactcacagacttaccctggaaagaaagcaccaacctcaacactgtaattctctatactctggcttcctaagtcatcttaatcattatgtatgttgtgtgtgtgtgtgtgtgtgtgtgtgtgtgtgtgtgtgtgtgtgtggtgtggtgtggtgtggtgtggtgtggtgtggtgtgcatgcctgcctgcatgcatctataccatttgtgtgcctggtactgccgaagccagaagaggccatcggattccctggaactgatggtttcgtgccaccacgagcgtgctggtaacaaagcccctatccattgtaagagtagaaagggttcttagctccttggccatctctctagcccccctgaaagcaaacagtaacagtacatttccacttgagctctgccgtctagcacagtggctagtttctagtgagtaccaggtttccctgagaagtctgtgttgggatgctagctagctagcccggcatgcatgaggcaaatcctcagtaggaaagattcaagcatacctgatttggggacttattttagagctttaaagtacttgacttaaatactttaaatacttaagtgctttaaaaaggtttagtgataaaatggtgaatgcacgtgagcccatcgtgtgcttttcctctctgacagaaaATGACTGGCCGAGCCCGAGCTCGGGCCCGCGGCAGGGCACGAGGTCAGGAGACGGTGCAGCATGTTGGGGCTGCTGCGgtgagtaccattcttatatagctcaatagcatcttaacaaccagccaatgggacctgtcagggaattaaagatttggcctagggctcagtggtagaacacttgcctcggggcacaggaggccctgggttccatccctggcatcttaaccaagcaggtgtaagctggggaaagatgagacggggtgtggtgggaggagcctgagtcctttttgaataatcacatgcttgataactcagtccctgaatgctgtggactagtgtgcccaccctgcggcatcagagaatcccattgtgtttattcatgagcagAGCCAGCAACCTGGGTACATCCCACCGAGACCTCAACAGTCCCCCACAGAGGGGGACTTGGTTGGCCGAGGACGACAGAGGGGGATGGTAGTCGGAGCCACATCCAAGTCACAAGgtaagtgcggggggggggtggggagggggggggaagaagtgaagggccaccatgtgcgggtggctcggtgcttccaagacagcccaggaccatgctgctgcagagtaaaggggcatgtgctactctgcacgcatgcgcgggctgcagataagaggtcgcagtgtgccagggccatctcagccatacacaaacgtcacatatgacctcagtgtgacttcttcttgtgattaagccatctttcgaatgttgtctttagcatctgtagcgatgtcctctgaagttggtctgacctagacagagcatcttcacgtgtgcagagaatcagcacagccagctgccagcgctcaggcactttgccgaagtgtgcctagctgccgggagggtaggggaaagtcttgtgtctgaggggacattgctccccacatgtcttgccccacccctgaaaaaggggaggctggtttctgggaattccactagtaggcgctgctacaggagacatactgtgactgccgctagagtaccagccactgatcacaaagccagagttgctttgtagcccatgtgttgcttttcagacgccaggatgcatgcacgctgcacatggaatgacttagtaaccttagactctcaggactgttttcagaataagtgaaaattggtggcttagtactattgttccatgcctagtgtgacccagtatgtgagtgtagctgccctggctgctggctgcgggcagagcaagtagtcaggaggctgcctgtcacatttatgccatagtctcacccaggctatagaggtaacgccctgacccagtggttctcaacctgtgggtcacaatccccaagttatttactttatgattcataacagcaaaattacagttatgaagtagcaatgaagataattttatggttgggggagggtcaccacaacatgaggaactgtattaaagggtcacagcatttggagggttgagaacccctcttttaacccctggatccctcaagacttatttcccaaacaacaaatcaatgcctccagtcctagcgccatagtcctgggagcctggccttttagagtaaagaagtcttgtaaggagtgacagggtagagatagccctatgagggaggaggtgacaaaatgacagatggaaaagagtggcggtatttcccgccatgagccacgatgggagtcctcccacccactcgtggccatcccaccctctcacagttctcccaccctcttgcagtcctcccacccttcctcagtcctcccaccctctatggtcttcccacccacttgcagtcctcccaccttctcacagtcctccctccctctccatgtaatgcctgagttgctcctgtctttcctcaagAACTGCAGATCTCAGCTGGGTTTCAGGAGCTGTCACTGGCAGAGAGAGGAGGGCGTCGCCGAGACTTCCATGACCTTGGTGTGAACACCAGACAGAACCTTGACCATGTCAAAGAGTCAAAGACAGgtgggatcacagaggcatctcttcacggggaacttttcaaggggctgggctgcggtgcttctctggaagaggagagcactctgttcagcagtggcagcttttccagctcctccactgtgtgtgtgtgtgtgtgtgtgtgtgtgtgtgtgtgtgtgtgtgtctgtctgtctgtctgtctgtctgtctgtctgtctgtctcagctgtcttagctgtgtattctgggaagctttgctaaacattgtgtaacccctttctaaagagatcagttgcttttgtggtggctcgcacgatctcccctgcagtgataaggcagtggtacccagggccagctgccttgagggggagagctgagcactgtccccagctcagtgtgtgtgtgaaggagaggtcgcacagagcatatccacgcagggggcctaactgtgtgtggtggcccctcagGCTCCTCTGGCATCATTGTGAAGCTGAGCACCAACCACTTCCGGCTGACCTCGCGCCCACAGTGGGCCCTGTATCAGTACCACATCGACTACAATCCCCTGATGGAGGCCCGAAGGCTTCGCTCCGCACTGCTCTTCCAGCATGAAGACCTCATTGGAAGGTGTCATGCTTTCGATGGGACAATATTGTTTTTACCTAAGAGACTACAGCACAAGgttatttcaaatgtctcccactggcagaaggggctgggggtgcccaccccaaagcaaagctcagaaagggcctcctggcagggaaaacagggcacccagaggtcctttctgactcacgtgctccttagagtccccaagagacagaaagactatgagacaacttcttagtcccagttcacacaagtctgagcttttagaggcttgtcttagtgcagagaccccaagagcctgggcatgctttttgtccattgaggtaagatctgggttcttacctctctgcctttagGTCACAGAAGTATTCAGTCAGACTCGGAATGGGGAACACGTGAGGATCACCATCACCCTGACCAACGAGCTGCCGCCCACCTCGCCCACCTGCCTGCAGTTCTATAACATCATCTTCAGGAGgtgtgtgccagggccaggagcatgcgctgtggccggtgtctcccgggaagggatggtgggtggggctcgtgcatatcagcaccactacattacctggccactttaaaatgtggttttctgacaggaaattaatttttctgcctccaggactctgcccgtcccccactgctgctgacagtatgcctttggaatactgtttaagctgttagaaagcacctcgcctgccccttcttccccagggtgggtaggtgggtggctgctggggcaggtgacgagtaattagctttcctcgcacatagtacactttccatataaggatatgtgctatgtgctacggagacagctgcgccagtgtgaagacccaagttcaaatctctagcacccacacaaaagctgggcatggccatttgcatgtcgccccagtgctggaggttgggcaaaacaatagagttactgggcctgctggccaccagcctagctccaggttcactgcaagaccctgtctcaagagagtaaggtatagagaatgttagaacaggataagaacaggttatctgatgccctcctcatacgtacatgggcacacacacacctgcacatatactacacataaaacacacacacacaaaaagacatgttctacagaagaccccttcctgtgaggagccatctaaatgggcggtatctgggttcatggcttactttttaagctcacagatggttcacaggtatggaaggatagctcagtgcaagggacacttggcctgatggaatgcattggcttagggcatttttctttaaaggaaagctacttgggtagtagcaagagacagccattggcttttgtagctagacatagccacagagagcatgcaagtgggctgtcttggtagatcatgataaaatgtggttgatgcaattcaattgtgtcttgaaaacttcttttccccaatgtttggacagtttaagatccgtcgctaactcccaggcagtgtagacgtgcctgacctcgctagaagtgatagctggccagccctgccctgactgtatgtggctccaggctgtccctaggattctccttggtgctaactgttctgactttcaattcatagGCTCTTGAAAATCATGAATTTGCAACAAATTGGACGGAATTATTACAATCCAAGTGACCCGATTGATATTCCAAACCACAGgtttgtatgctgtgggaaaatgtaccatccaggctccacagactttgaaatgatctgtaaactagaaacagcctgttgttggtgctcagagttaaggggccgtggaagctggcttgaacaatgcagactcataccacactacttacattcaaaacaaaacaacaacaacaaaataccaccaaaccagcgacggcaaaatcctggtctgcagcacagaccgtgtaccctgcggtcggttctcagcatcagcagctgagggtgccgagacatggtggctcaggatgttagatggcccatcataaagacgagtttaatcaggtcagtgtgtctacttagtgaatgctgttggagccctgggaagggcagtgcgttgtctgcaatcttgtactcggaagtgagctggctcagcacttagtgcttcagacacagggacggggcatgaggcagcccctgacccttcctgtgttggcagGTTGGTGATCTGGCCCGGCTTCACCACCTCCATCCTTCAGTATGAGAACAACATCATGCTCTGCACAGACGTCAGCCACAAGGTGCTCCGCAGCGAGACTGTCCTAGACTTCATGTTCAATCTATACCAGCAGACAGAGGAGCACAAGTTCCAGGAGCAAGTGTCGAAGGAGCTCATAGGCCTCATCGTTCTCACCAAgtacggcttggcttcatcttaagagcccgggggttagagagcagcgagtggggctgggggtgggggggtaggggtagagagggtcaggccaaggggagcagaagcgagccagctgcattatgtgtgctgcctttcctgtggtcaggtacgaaggacgggctcctcccgctctttgccttttttccatgccttcgtttccagccatcgtccagtcccttcccctgcccttccagcatcaaacatttccagggctctgggaatgtggcttggaagccccaagtcctggatgcccacagGTACAATAACAAGACCTACCGGGTGGATGACATTGACTGGGACCAGAATCCAAAGAGCACCTTCAAGAAGGCGGATGGCTCGGAGGTCAGCTTCCTGGAGTACTACAGGAAGgtaggttgttccctgggtggcgtgcgggaaaatgcaaaccctgctcactcttgtgtcactgagaaatttccccacactgccctagtggctgcgtccagcagagtgatcgaatttgacagtgtgtcatggggacaggctggtactgccagcaggggcagcaacttggcatgtccccttgctctgtagctctacccaatccttggctggctctgctgcagctgggtctctctgaccacattggagacacacagctctcagagaggacctcgtagggcagggcttgcagataacaggaggccaagggccatccagcatctgtgacctccagccctaccttcctgtggccaggactctagtgaaggcccaggagacagggagagggacaccccatattcctgccatactagccatacatgttcaatgatatgtgggggccatgtctgagggaccattaacgttttaaaccttggtggttggttcttcaggacacaggagaaaagacttgagtcaggtttttaaatggcatggcctgctggtgacaccttgtgccagggtgggcactaagactagactggtacgacctggctaattgacataatgacattccttttatgatcaatgggtgggtgggggggaaacttaatacaaatcaaaagaaaaaaattgttgtgacgtaagcatcttctggaactatagatgacaggaaagagcctttatgccctggggctgtgagcaccatgactgtaacctaagaaatctgttctatgtcaccatggtcaggtctccatagctaagtcctgaacttggctccatggagtgcatcctcctgagagagctgggtcagccctgcccttcccactcccagaccctcagatggtggaaggaaccatggcttctggagtatatatacatcacccctccagggggttgacgcgttgttaatgaggcacttactgcatccatgggtgtgcaggctgcctggttggtgcatagcatcccttcctttcctcctgagcagCAATACAACCAGGAGATCACGGACCTGAAGCAGCCGGTGCTGGTGAGCCAACCCAAGCGGAGGAGAGGCCCCGGCGGCACCCTGCCTGGCCCAGCTATGCTCATCCCTGAACTCTGCTATCTCACAGgtgcatagtgttccctgattctctccgaccatccttagccacaccctcctggggcagatggggggtgcggggctctgcagccatgctgactggctctgacctgcaccctggttgcagGCCTGACTGATAAAATGCGCAATGATTTCAATGTGATGAAGGACCTGGCAGTGCACACGCGGCTGACCCCTGAGCAGCGGCAGCGGGAGGTGGGCCGCCTCATCGACTACATCCACAAgtaggctggctcagcattcccagcatttgcggggggggggggggtcccagtgggtctgggtggattctggaaggcaggaaatgtgacctcctgggttggccgggctctggagggctgtggtgggttcctgggaccagctgcttctcagggagccaggatgtgaaatctcatatgcaaatgtgtcctttccaatcgtgccagggcaaggcagtgggagggaagagccagcagttgtcagacacacttgccagtgttgactgtgggtcactttgcagtgggtggcagtctgggtatcaggactcttaagggggcagaaagaagtttatccttgtggtccaggcaaagggtggccttgaagtgtgcttcaagccacagcggtactctgtccacccagatgtgggttaccaggctggctgctgccagctcagtagtccttatgttcaccccgcagGGATGACAATGTGCAGAGAGAGCTTCGAGACTGGGGCCTGAGCTTCGACTCAAACTTGCTGTCCTTCTCTGGAAGAATCTTACAATCTGAGAAGATCCACCAGGGCGGAAAGACGgtaaagctggcggggtagttctgggacaaatcccattggggcaggagacagcccagtatacatcagactgcttctctctcaccccctcatcttgctctggaaaaaccgcagagccgcctgactggcagcctacaagaggcagcctgtgagtctagcacatgtagatagaactcaaagcccgatccttggaacaagctaagatctgctaaaagaagactgcagttttttaagcaatgcacgttagggtgcagaaagccctgccagaaagccccatttgaatggcttcatctctgcctgggccatgtctctcaggagtcaggctaagacaagatatcccaaaaatagttctatgaaattaagatgctccaaatacccacacttttcagctgtttctagcagtccatgccttcctgccccaggtaggactgagagaaccaggccagccaggtgaacagacagtggactggcagggaccttagaggctctttaggtgttggctgagatggtgaccatgacagctcctcccagaacttgctctctacacaggacacttatgaaggagcttagttttctttcgcaccccagacaggatttcactgtgtagacctggctggtctctagcacatggagatctgcctgcttctccctcctgagtgctgggactgcaagccaccaccccaagcctgagccttaatttttacacctttactgtgaggaggaacgtggcactcagaagcctttaggaggcaggaggggagagcttgtcctgggcacttggaagagtgtagtgtcagaaaggcccttcaggtgcttctagtgtcttctccactggggacttctgatctgtcgctctgattccaacttaagtgtggttgtctgtggctccagatgcaggatgggattgtacaagaccagtggcttcatcacagctgacagtcgcatctctgccctttgttctagTTTGATTACAACCCACAATTTGCAGACTGGTCCAAAGAAACAAGAGGCGCGCCGCTGATCAGCGTGAAGCCATTGGATAACTGGCTGCTGATCTATACCCGCAGGAATTATGAAGCAGCCAACTCACTGATACAGAACCTGTTCAAAGTGACTCCAGCCATGGGCATCCAGATGAAAAAGGCAATCATgtgagtgtccagggccatcgcctctctagtctgcagagtgattggcagttacgagaaggatatgcacgcttcaaagtgatgtcctatcgagctcttggtggctctgtgatcttccatggcgtccatggctccatccctccacacagaggggtcagatgggagaagagagcaggcagggatgctgtaggaagaggcactgaagcccagacagtgatgccgatgataaccaccgccctgcctttcactgtgtggccgatccttatctgtgcgttgtatcatttgagattggcacaggatggctggctgtgtgatggtcagagggttgtgtaccacccgtctttattgttgatcctagGATCGAGGTGGATGACAGAACAGAAGCTTATCTGAGAGCCTTGCAGCAGAAGGTGACGTCAGACACTCAGATAgtgagtagctgctaggagcaggccatgctgggttgttggggagcgctctctggggtcagaggactggggttagttctcaagacacacatttgacctcagcaaggctgctgagctggtgcctgtgtgagtgtgtgccctgcacggggcgaggagatgccaggaagaggaaggccacattcagccttggagccgctgcttctagaagctttggggagagcaggaaggcagatgaggaagggtcagttcctggttgttccacagacgtggatgtgtagccatatagaaactggaggtcacagggcaaggccaagagccagactgcagaccctgtggcgaggtcagcgtgcacaggctgctgagcagcacgggttgccacgggctcctctcctgagctgggatgccttgacgttggtgagtgccatctttctgtcatgtgacacttggcactcaggagaggaatgatggtatgatagggtggtgacagttagccccgtacatgcctgtgggagacctcacagtacccacgtgaggtgtgacgtgggagaaccaggctgcggtgcttcgggttaccatgaacgaaggcatcatcgcattctcacacattcctcacctctgactgcatcactggtccagttttaagctgggtcttggaggtgtggacagccacccgggtactgctaagttgaggcacgctgtccgtggcatcactatgttgggacctaccattctaccacgtggcatgcctgctcatgccaggcgcgtgtctgaagtttttgtgtttcttgcaaaggcttctgactctgaaggctgagccaccctgattgtggtcatgctgctggttggtctgttgctgtattaggccatcacaggcagggagggagcgtgatggagactgagtaccctcagcagtgtggggtcagggctcctagcagcccccagcctggtgagaccgtgttattgtcttctgcccaggtagctcaggcctgctgtgggacaggaagccactgcaggctaaaggtgggagactggctgtaagggaaccacactgggagaccccacatcccagccctgtgagggaggggccctgcacatttgggctcagaaaatggccaattaagatctcttcaagttttccagctgaaccaagcccacattttggttcattttgctgatctctgcatcctcaaggcttgaggccgccgttgcagctctcatcagcctgggggttgatggtaactgcttgtaaagtccttggcctccaagaatgcaacaaagccccaagccccaaggagcaggttctgtgaagccggtaactgtctaagcttaaggctgtaatgacagtgacctgaagcaagtgagtggtggggagctacacacacacacacacacacacacacacacacacacacacacacatgcatagcctttgtaactcagtgagagccttgtgagtcatgggagaatggaccttcagtgagagggttcaggtcctctgtgtctgcagtgaagataacttcaagagtagagatctccggtgctcactgtgagagtatttcctgttttcccctgacccacccatgatgcttgtgcgctgtgctcaggtctcaggtatcaatggctttgtttcactcccagggtttgttaatgtgcagagtctcccgtatacatacatgactgtcacttagaataaaatgagcaatgtcaccccattgactagtcacatggcagagtcaattggtgacatgagtgacgggtgtcatttccaacacagggttcaagtctgttccctattcttcgccttctgatagtcttgtcaaaggctgtggccttggtcttggggaccacaggggaagcatggaagaaagacatggtctttccaggagcagagccgtgagcacttcctggttctttgtaataagatgcttggtttcttctcagGTTGTCTGTCTCTTGTCAAGTAATCGGAAGGACAAATATGATGCCATCAAGAAGTACTTGTGTACAGACTGCCCCACCCCAAGTCAGTGTGTGGTGGCCCGGACCCTGGGCAAGCAGCAAACAGTCATGGCCATTGCCACCAAGATCGCCCTGCAGATGAACTGCAAGATGGGAGGCGAGCTCTGGCGGGTGGACATGCCCgtgagtctgcttttatcgggagacagggcggtcacatggttattgagggaacggtgcctcacttgtggctgtgagcgctgtgccacacacacacatgcacacgcgcatgcacacacacacacacacctaaatgacactgttttcactaaagCTGAAACTGGCAATGATCGTGGGCATCGACTGTTACCATGACACCACAGCTGGGCGGAGGTCCATCGCAGGATTCGTCGCCAGCATCAATGAAGGGATGACCCGgtaagccagggaggtggccagctcagaaagtgccttgggttgacagctgtttttggccccgaagtgtgactcacatttttagtgtgacagcccagctggctcagtcctttgcttttcaacattagttttcagtgtgtttgtgggatgaagaaacagcccacagtagcagaacctggagcctggccaagcactgcttgtaaatgtccatggccttgaccttgatcttggggaacagaggtggggagcatggacgaagtgatctgttaggagcagagcagtgaacacttgttctggtgggtaggtgctccctggtgactccagggagtcacttgtccttgctgaagaagttacactgcctagtgagaactgtcacgaacaactagagacagtctcttgctcttctgcttagccgaggtctcttggaaatgtgggtggggaaggtggcaggaatcaccataggaggagagggcccagagcggctgagcctggtggacccaagtcctcaatatcctgctttgtgtctcgacagCTGGTTCTCCCGCTGCGTCTTTCAGGACCGCGGGCAGGAGCTGGTGGATGGTCTCAAGGTGTGCTTGCAAGgtgggtctgtgtacccttgtcttgattggggctgggaaaaatggggattgtgaactcaaaacctcccccactttttgcagCTGCTCTGAGGGCTTGGAGTGGCTGCAATGAATACATGCCCAGCCGTGTCATCGTGTACCGAGACGGTGTGGGGGACGGGCAGCTGAAGACCCTGGTCAATTATGAGGTCCCACAGTTCCTAGATTGCCTCAAGTCAGTCGGGAGAGGTTACAAgtaagtccatgggtctgatatggctgcctggggcacccgggcttcatagcaattgagctgaaggtttggtgggtaagggaggcaaggctgagcaggcagccagggcagccttcctgttccttgaaactggccctggctaagttctagctcagtgctgctcacctcctgtggtttgctcagggtaggacattttccgtggtcctcagcagtcactgcctccatgccaccctgagcccagtctaagcatggatacatttgaaacagagcccatggctcatggcccatggatgaaggactcagccgggttctgtgttctacccagagctgcaagcaggtggcaggtcttgcagcagtagaacttcatgggacaactgctgactgttctgttccccatttctcctagtaaagtctgtctgtctgcctattgccaccatgttgcgaaagagaagcccccagcacccaccatgtgggccctgtgcctgggatctcatgagctgctgatcactgtggcatgagcagttcctgagtagcatattcttaagaatggaggtcagccgtgtctgagcttgggagaaactgatgtcacctggatcagggactgctgatcatattagatgcggctggctctggggtctggtccagtgacttccatgagcattgtatatccacaagtggctatcccaagggatttcagagaagcgtgccaagagtctagagggtgaggtagtgagtcttcctgcagactactcactgcctctagggagaactgtcacgtgctcgggataggcatctaatagtcccctttggtgtcagcaatacagagggagctggtggtaatatgtatatgccccgaaacagccaaaaaccatcagagatctgcacaatgcccttgagactccagggaaatagggggtgtgaatatcaaattgtctttcctggtaatgtgtattttaaatgatgtgtgtttgtatttaacatattgcacaaatgttatcttggaacacacagtatacagtaggggatgtgtttatacacacacacacacacacacacacacacacacaccacctgggatccattttgagccagtgattctggaatccttgatcaagctttctcagatctcagaggaggaagtgcccattgtggtaccacaggtactttggcggtctcttgagggcagtgttctggtgtaacaggtgtagtagatttgttctgtgcccacacccgactaaccttatgtcatagaggacacaggtgacagatggttgtcccccttccaggtcacctctggcctttggtctcacctggaggaaggtacagaccctcctccactattcattaagatgatgtttcaagacagggggctccttgagggatgagtgtgcatgtgacttcttgcctagacaggccaccaactcagtgtggccatgttctttgtccttagCCCAAGACTGACTGTAATCGTGGTGAAGAAGCGTGTCAATGCCAGGTTTTTTGCTCAGTCTGGGGGAAGACTTCAGAACCCTCTTCCAGGGACAGTCATCGATGTGGAAGTCACCAGACCAGAGTGgtgagttctggggtctcttgactatcagtgtcagcttgtctgtcttccaattccaaacactgtgtttcctagacatcttaactcttcctctaacctgctctgacatgctccctcaagcctaggactctcagtgctgagaccctgggaggcaacactctctggctggctctttgggaattggagagttgtctcctgtgtggatatttcagacttgtgtgtgtgtgtgtgtgtgtattcctcacacagtcctccgggggggggggggcatcaaggtgatgagagggtctgtgtgccagtagacctatagcctgcagttgactccagataagaaagtaagagggagctaggctggtcacagcacacaggttcagccgtgtaggtggacagatgctcatctctggtgacctcctcaccagctctcttctggggttgggatggatgtctaaggtggtaagttttatccctgggtgcaggcagccattcaccacccagtctgaagccactctctgttcagagcgtgaggcaggagagggtttccagcattgcaggtgagggctgggatcctccttcgtgtcccttctttccctgacccagatgcctaagctgctgataacggcagagcatcatggatctgaacacctaaatcaggtgcttaactgactgaccagtttaggcacatcctctgaggtctgagccctgaagcatttgtgggtccttgcatctcagaaatggaaatggccacacatgtattttgtgccatcttctcagctatgtgattgaacgggatttttcttttgaaatacacaatcttcctggctctcacacacttgttctgaacctttagtgactatgttcgttatgttgctgtttctaagatggaagccgcaggagggacaggttgcaccctattctgctgctgctgctgctgctgctgctgctgctgctgctgtgtgccacgtgtgcaactcccctccctccctccagtgagcaggggacatgaggtcccagagtgtagctagcatgctctgtggcactgacatggtagtacatatgaaaccatcttgtcttcagtcttctctgcacatgaccacagtggctcatgaagagcctatgctaatcctcacagacacactggggctggaggaacgggaacggtgaggttgtttaggacatgaggtttttcctcatagaaagtgtgtcctagccttgcctggctcttcctgcctttctagGTATGACTTTTTCATCGTGAGCCAGGCAGTGAGAAGCGGGAGTGTGTCCCCAACACACTACAATGTCATCTATGACAGCAGTGGCCTGAAGCCCGACCACATCCAGCGGCTGACATACAAGCTCTGCCACGTGTACTATAATTGGCCTgtgagtgtcctgctatggaccacctaccctggttagcatgctgtggtagggaccctgggagtcccgcccaactcagcccagtgactggccctctttccccacagGGAGTCATCCGAGTCCCTGCACCTTGCCAGTATGCACACAAGCTGGCCTTCCTCGTGGGCCAGAGCATCCACAGAGAGCCAAACCTCTCCCTGTCCAACCGCCTCTACTACCTCtaaccagcagcgagggccggcatgctggtttccttcagagctctgccaatccttcagttctatttttcataggatgaggttctagcgggatgttgggggtaggggttgggggccgctgttttgttttgttttgtttttagttgttggtgtgtagcggctatagagttaactaaggcttatgtttgctttgtttctcatggtgtgttgtgacagtttgcttggcagagtggtggcaagggccgtggtaccacagatagactttcctaaagcagccgtgttggcaggttcttggaggtgctcctgggagcacctcctattgtacgctgctctctctctctctctctctctctctctctctctctctctctctctctgcatgtttgaatttaaaagaggaaaggacacaaggcaagaatgcccagagcatcctagatgggtgctatatgggactctgacacctcaggttcttaaagataaaaaggccagaggtacctttctgtaattcttttaagagttaggtcataaggaatgaaaagagttacttttctccctccatgaaagtgttttttaagactgacaaggccggtggtggagtgagtgttgttgttttgtttcgcaattttcttaccaagtgaaattactgaccataattttatttaatagtttttagtttttgaaagcctgtgttttctttgcttttaaactacaggcgaccactctgggataggattccactcccaaaagtaatgtgttgggtgtggtggcacacgcctgtgatctcaggactcaggaggtgaagccaggggaaccccaagttcccggtcagcctaggctacatagtgagactttgtcttaacaaacagaaaaaaagaaaaagaaagaaaaaaaaaagaaagaaaaaaaaagaaagaaaaatggagcagtatgagttatgggtgccagtttctgcaggagactttgggagtaagagctgcctctgttcctaagaggctgcaaggc	ATGACTGGCCGAGCCCGAGCTCGGGCCCGCGGCAGGGCACGAGGTCAGGAGACGGTGCAGCATGTTGGGGCTGCTGCGAGCCAGCAACCTGGGTACATCCCACCGAGACCTCAACAGTCCCCCACAGAGGGGGACTTGGTTGGCCGAGGACGACAGAGGGGGATGGTAGTCGGAGCCACATCCAAGTCACAAGAACTGCAGATCTCAGCTGGGTTTCAGGAGCTGTCACTGGCAGAGAGAGGAGGGCGTCGCCGAGACTTCCATGACCTTGGTGTGAACACCAGACAGAACCTTGACCATGTCAAAGAGTCAAAGACAGGCTCCTCTGGCATCATTGTGAAGCTGAGCACCAACCACTTCCGGCTGACCTCGCGCCCACAGTGGGCCCTGTATCAGTACCACATCGACTACAATCCCCTGATGGAGGCCCGAAGGCTTCGCTCCGCACTGCTCTTCCAGCATGAAGACCTCATTGGAAGGTGTCATGCTTTCGATGGGACAATATTGTTTTTACCTAAGAGACTACAGCACAAGGTCACAGAAGTATTCAGTCAGACTCGGAATGGGGAACACGTGAGGATCACCATCACCCTGACCAACGAGCTGCCGCCCACCTCGCCCACCTGCCTGCAGTTCTATAACATCATCTTCAGGAGGCTCTTGAAAATCATGAATTTGCAACAAATTGGACGGAATTATTACAATCCAAGTGACCCGATTGATATTCCAAACCACAGGTTGGTGATCTGGCCCGGCTTCACCACCTCCATCCTTCAGTATGAGAACAACATCATGCTCTGCACAGACGTCAGCCACAAGGTGCTCCGCAGCGAGACTGTCCTAGACTTCATGTTCAATCTATACCAGCAGACAGAGGAGCACAAGTTCCAGGAGCAAGTGTCGAAGGAGCTCATAGGCCTCATCGTTCTCACCAAGTACAATAACAAGACCTACCGGGTGGATGACATTGACTGGGACCAGAATCCAAAGAGCACCTTCAAGAAGGCGGATGGCTCGGAGGTCAGCTTCCTGGAGTACTACAGGAAGCAATACAACCAGGAGATCACGGACCTGAAGCAGCCGGTGCTGGTGAGCCAACCCAAGCGGAGGAGAGGCCCCGGCGGCACCCTGCCTGGCCCAGCTATGCTCATCCCTGAACTCTGCTATCTCACAGGCCTGACTGATAAAATGCGCAATGATTTCAATGTGATGAAGGACCTGGCAGTGCACACGCGGCTGACCCCTGAGCAGCGGCAGCGGGAGGTGGGCCGCCTCATCGACTACATCCACAAGGATGACAATGTGCAGAGAGAGCTTCGAGACTGGGGCCTGAGCTTCGACTCAAACTTGCTGTCCTTCTCTGGAAGAATCTTACAATCTGAGAAGATCCACCAGGGCGGAAAGACGTTTGATTACAACCCACAATTTGCAGACTGGTCCAAAGAAACAAGAGGCGCGCCGCTGATCAGCGTGAAGCCATTGGATAACTGGCTGCTGATCTATACCCGCAGGAATTATGAAGCAGCCAACTCACTGATACAGAACCTGTTCAAAGTGACTCCAGCCATGGGCATCCAGATGAAAAAGGCAATCATGATCGAGGTGGATGACAGAACAGAAGCTTATCTGAGAGCCTTGCAGCAGAAGGTGACGTCAGACACTCAGATAGTTGTCTGTCTCTTGTCAAGTAATCGGAAGGACAAATATGATGCCATCAAGAAGTACTTGTGTACAGACTGCCCCACCCCAAGTCAGTGTGTGGTGGCCCGGACCCTGGGCAAGCAGCAAACAGTCATGGCCATTGCCACCAAGATCGCCCTGCAGATGAACTGCAAGATGGGAGGCGAGCTCTGGCGGGTGGACATGCCCCTGAAACTGGCAATGATCGTGGGCATCGACTGTTACCATGACACCACAGCTGGGCGGAGGTCCATCGCAGGATTCGTCGCCAGCATCAATGAAGGGATGACCCGCTGGTTCTCCCGCTGCGTCTTTCAGGACCGCGGGCAGGAGCTGGTGGATGGTCTCAAGGTGTGCTTGCAAGCTGCTCTGAGGGCTTGGAGTGGCTGCAATGAATACATGCCCAGCCGTGTCATCGTGTACCGAGACGGTGTGGGGGACGGGCAGCTGAAGACCCTGGTCAATTATGAGGTCCCACAGTTCCTAGATTGCCTCAAGTCAGTCGGGAGAGGTTACAACCCAAGACTGACTGTAATCGTGGTGAAGAAGCGTGTCAATGCCAGGTTTTTTGCTCAGTCTGGGGGAAGACTTCAGAACCCTCTTCCAGGGACAGTCATCGATGTGGAAGTCACCAGACCAGAGTGGTATGACTTTTTCATCGTGAGCCAGGCAGTGAGAAGCGGGAGTGTGTCCCCAACACACTACAATGTCATCTATGACAGCAGTGGCCTGAAGCCCGACCACATCCAGCGGCTGACATACAAGCTCTGCCACGTGTACTATAATTGGCCTGGAGTCATCCGAGTCCCTGCACCTTGCCAGTATGCACACAAGCTGGCCTTCCTCGTGGGCCAGAGCATCCACAGAGAGCCAAACCTCTCCCTGTCCAACCGCCTCTACTACCTC	Pass
7746	Q9JMB8	CNTN6_MOUSE	10090	MRLLWKLVILLPLINSCAGEGRFSRPIFIQEPQDVIFPLDLSRSEIILTCTANGYPSPHYRWKQNGTDIDFGMTYHYRLDGGSLAISSPRTDQDIGIYQCLATNPVGTILSRKAKLQFAYIEDFETKTRSTVSVREGQGVVLLCGPPPHFGELSYAWTFNDSPLYVQEDKRRFVSQDTGNLYFAKVEPSDVGNYTCFVTNKEAHRSVQGPPTPLVLRTDGVMGEYEPKIEVRFPETIQAAKDSSIKLECFALGNPVPDISWKRLDGSPMPGKIKYSKSQAILEIPKFQQEDEGFYECIAGNLRGRNLAKGQLIFYAPPEWEQKIQNTYLSIYDSLFWECKASGNPNPSYTWLKNGQRLNTEERIQIENGTLIITMLNISDSGIYQCAAENKYQTIYANAELRVLASAPDFSKNPIKKISVVQVGGDISIECKPNAFPKASISWKRGTENLKQSKRVLFLEDGSLKICNVTRADAGSYTCVATNQFGNGKSSGGLVVKERTIITVPPSKMDVTVGESIVLPCQVSHDPTMEVLFVWYFNGDIIDLKKGVAHFERIGGESVGDLMIRNIQLGHSGKYLCTVQTTLERLSAVADIIVRGPPGPPEDVKVEHISSTTSQLSWRPGPDNNSPIQIFTIQTRTPFSVGWQAVATVPEILNGQTYNATVVGLSPWVEYEFRVVAGNNIGIGEPSKPSELLRTKASVPNVAPGNINGGGGSRSELVITWEAIPEELQNGEGFGYIVMFRPVGTTAWMKERVALVESSKFIYRNESIMPLSPFEVKVGVYNNEGEGSLSTVTIVYSGEDEPQLAPRGTSVQSFSASEMEVSWNAIAWNRNTGRVLGYEVLYWTDNSKESMIGKIRVSGNVTTKNITGLRANTIYFASVRAYNTAGTGPSSLPVNVTTKKSPPSQPPANIAWKLSNSKLCLNWEHVKTMENESEVLGYKILYRQNRQSKTHILETNNTSAELLVPFEEDYLIEIRTVSDGGDGSSSEEIRIPKMSSLSSTGVQISKPSTQSLSMVGVFYCFAIHPLSR	6	104546000	104840185	FALSE	CM000999.3	GRCm39	ENSMUSG00000030092	ENSMUST00000089215	ENSMUSP00000086623	ENSMUSE00000557035,ENSMUSE00001304255,ENSMUSE00001265033,ENSMUSE00000236086,ENSMUSE00000236081,ENSMUSE00001046552,ENSMUSE00000236072,ENSMUSE00000236067,ENSMUSE00000236063,ENSMUSE00000236059,ENSMUSE00000236053,ENSMUSE00000195111,ENSMUSE00000195105,ENSMUSE00000195106,ENSMUSE00000195119,ENSMUSE00000195109,ENSMUSE00000236013,ENSMUSE00000195107,ENSMUSE00000195108,ENSMUSE00000195114,ENSMUSE00000195120,ENSMUSE00000858398	1,19,61,120,152,220,254,316,362,405,455,498,557,596,649,699,723,801,840,902,940,996	19,61,120,152,220,254,316,361,405,455,498,556,596,649,699,722,801,839,902,939,996,1028	104546000,104619858,104627351,104678123,104703034,104705227,104744670,104749513,104751429,104753263,104781280,104809459,104809988,104810744,104812665,104815716,104822617,104822986,104824979,104836340,104838765,104840088	104546054,104619984,104627526,104678218,104703237,104705329,104744854,104749649,104751558,104753413,104781407,104809634,104810105,104810902,104812814,104815786,104822851,104823101,104825165,104836452,104838933,104840185	agcacatctcctatctgcaagataataccactgggaatggagttcttacagaaattttacagtactggtttgagttctattaactttaagaaaggtaatgaatcataatgagtatgttctaaataacattaataaaactcaaaaatctgtgatttctgtgacgtgtatgtgtgtgtgtgtgtgtatgtgtgtttgtgtgtgtgttggaacataattattgaaagttaaaattacagacttaactgactgtgagcatccacttctgtgtttgccaggcaccggcatagtctcacaagagacagctatatcagggtcctttcagcaaaatcttgctggtgtatgcaatggtgtcagtgtttggaggttgattatgggatggatccctgggtatggcagtctctagatggtccatcctttcatctcagctccaaactttgtctcggtaacagctgcatatgaagcagaagatggcttagttggccatcagtgggaagagaggccccttgatcttgcaagctttatatgccccagtacaggggaatgccagggccaagaagtgggagtgggtgggtaggggagtggtggggaggagggtatgggggacttttggaatagcatttgaaatgtaaatgaagaaaatacctaagttttaaaaaattacagacttaaaatccaattaatagaaaatttaatccacatgttgtgtgttgaattatgtattagtctaataaatccagatgtgggctgatatgtgagaaactgagtagtcatttatgtggctactattcttaataaatttattcttaataataaataaattcttatctattaacatattcttaataaatgtaatcaatgcttaatatttgggatacatattacgatactcatgtttgtcaattttgtttccttcagatagattgctaacaaactgactagaagatacaatcttctttcctgctgattgcatgggagaaatttttgaccttcgaacgtggagATGAGGTTGCTATGGAAACTGGTAATTCTGCTGCCACTCATAAACTCTTGTGCAGgtaaagtgttctattattatgagtttagattgataaatatattagcattgtatatcttccttgagatgaaacaactttgaaaatgcacaggccatgttatttgaatgaccaaatggtgatgttgtaagagtaacctttacttcaaatagaaactttaattcttataaatatgtaaaataacacttttgaaacattgttagtaagtttgttaattttcaaacatagtatttagtaagtgtgattggtgttaattaagttcattttaggaaatttatttacaatgctctcttcatgtatctaaattgaaaaattatataaaatgttcatgtaaaactgagaaaaaaaaatctttgaatccttctttccatcaataaccaaaagggaaggtcagacatgttttttccactcagcatagaaccatcatatctgtacattaaattagtcttccttgtaacaaagtcatcttaaataaaaggttttaaatcatgtgaaatgtaaaataggcatatgctagcacaatggttctgtgggatgtgatgtaaaacatgctttactgtccaatgctttggattttgccctgatgcatggtatttctggtgaactagactcatatgggacctaactactccaggacatgctcagctgagacagctatgcttatttgcatttggcccaaatggtgtttcatctgcttgtgagtcatgagtttttcacatgctggtttctcaagatttcaaaataaaaatctcaaaagcacagcctcctaaaaccatgtcttaaagtccagattgagtccactctgtgtcattctttgtgtgactacaagttactctgtcaacctagaattatctggtgtagaattatcttcaaatcttgataaagagctttaggagatctggaataataaagtcaaaaataataacagctggtaagtagatacccataatttgttcaaagtagctaattgttctgttattgttgtttaaggttgattatgtgtgtaagtgtattatcttcctggtaaccgagaaaggcaaataaggatattaaataccctggaactgaagtgtatctgtaagccactactttggtatgaagaactgaacccaggtcctccacaagaatagcaagcactcttaacttctgaaccatctctccaacccaacattgcagggaattctagttttaactgccaatattatctacctacattatgccatagtcctattactgactgcatcatctggctatcaaagaaggccttgactaccttcacactgattctgtttgcccttccttctaaaatgataactacaatttatatgttacaaatttgcaaccattcaatagcaagatcgtagttacaaggaaaactaacctatttactagcaatgaaaatacatgaaaaagctatgaggatgataaaatatatgcaaacgagcctcaagaatcggaaaccttacaaaggcatcctcagttttaacaaacctatcatctctaagtacaaaagtcatatttattcattgatcacattgttttggcttatgtcaggtctactctgcaagaatgattgaagttaaataataatgtgttctttcatataatatattaaaggaagacagagaagtcactaaagtggtcccaaattacccatgttcaaagaactgtatgcctactttaagttttagctttctgtcaaaattctacattaacattttgccctttaaatgtgtctattgaattaacataggctctctaaaagaccttttgtgttaagttaaaataaagccattgttctcagaacacatatcaaatatgagaagtactctgtatcttctattaacttctatttatacaatttggatgtgattcaacatgtccttttgccttatccgaagggaaaaataatcatatgtccttggtgcagtttcatcatgaaagaacagattggatctctttctttttaaaccatggccatttaaataggataatctcagctaagcaattgccccagaggtaaagaagatgatactgttttacataagaaagcattgatttaaatctgtttgttttgtttgcgatttcatggtgttcactacaagtgggaactacttttgattacagaactagctgataatggagttctgtatctttgtatgggctctcttccattcttccttcatttttcttcattttaaaagtctgtcaagtctttcacaactgactctgcttcatttcctacttttactgttgtaatcaactaaaatatatgtatgttaattcccttatatgcaaatttaaaacaaattttttttgtggttgttcactttagtgttttcagttgtttaacaaacttcacaatatttctgacaccttgaccacaaatactggaacctttgtctttgcaatcacttcttgtactatgcttagccaaacaccacaagggtttcacaggcatgctgcaattcttagtaaacagcaccccctctctctgtggggcctctacatcaacttctgcctgcagatttcggccctgtttgagttcctattttgatgaactgtgatatggaagaataagaaaagaaaagcatttccccatcaaattgcttttggccatggtgttttatcatagcaatagtaactctatgatgaccttaagtatttctgctcaaagttttagtatttcaacttgaatattttaacaaaattatgttgtttcaatgtacccttttaaaatccccttggcttataatcaagaattgttcatttgttcgccatttttatttgtttgttttgctctgtgttgagtgattttatgtaaaccctgtaggcacatagtgaggactagtgagatccgtcgttcagtaaagctgtttttcttgaaagtgtgaagatgtacattggatttcctgaatccatttttaaaatgctgttaggatgccagtgcagaaaaagtagagagccatatctcccttgaagaagttgttcacagcctcaagaaagacacatgagtttgaattatatatttcatgcaggtgcacattcatatttctctctcatacacttctctctcctcttctctctctctctctctctctctctctctctctctctctctctctctcatatgaatgcctatctggtcagacctaaagaagtactggcttatgagtcttaaactttgttttgcagtaacagactgaaaattcaagactatgtgcaacaaaatagtcagacttaatatctgaatagaaccaaaggcctgctcaagcagtgtaaaaatgtttatgttatgccccaaggctaagtttgaagctgttcctaattgagaaattacaaggtatctttcctgctgctgtttgtgtaaaatatatttccattgttgtccaaatgtctaccaaattaatgaatgattaattaagtcatactatgactaataccaataaagaaatatctaattccatcaccatttttatataacttactttattttaagtatgttaatctaaaaccattctgtagaaaacataacttctaaacactcagagttagcaacttctcagaaaaatcatttggaaatatttgtacttttttggacctcactgtgtatcaaatgagccttttattgaattgagagcaagagtaaatgagcttcttaagacagaaagccacgggaatggaagtgttcactgcaactaagacttcttcataaacgcctatggatcaaacagaaactccatgaaaattggcaggggtaataaacctgtggtactcaaggatcccagaagcatgtaatggatactcctttgggtgcaactgtgatgaatactgagtatattacaacccacgttctgcctatggtctgctcagatttattgttagcagaatttcacctccaggaacagaacaatagataatacttctaagccaagtgacatctttgcattttctgataaagatggctctaagtagcatgttgaaaacactattttttatgcaatgaccacagatacattggttgcaaggttctcaaaattcttcccaagtaattgcttgctaaaccctaaatgaagtggtttattaagactcacagtgagataggaaaggcatttcagtttggtcagcattgaaagacaatggttgttatgtagcctgaactgcctcgtcatcctgttcctcaccctcctcctcctctaccgcctccttttcctcctccacctcttccctctcttttcctaactctttgagttaagtaaggtattaacacatcccatgctggattcagattcaaccaagaatgatctttaacctaggatactcctttctcttcctaaccagtgccgggactacaggtagacaggaattattagtacaactgttttttactgtagatgctttgtaggactagtaaatgacctcagaacattgcatgctatacagtctctaacatcatatgacatattcattttaatggtatttataagtaacaatgctatgacttaaacattacactgatattattcaaaacagagattgatgagttttttttttctcctattaaaacacccccatggctaggaaccttagttagggtcactctcagagattccagggtgtttcccttgtcctagatttctaacctgtcccagagtttcactctcaaaccaattgtctttccctgaactccctccccgtgttcttacctcacctcattcttcctgctcccatcccacccctcccacacagagatcccgccatcatccactcctgatgtctaatctatttccccttctcagtgagattcaagcatgccccccttggacactccttgttacttagcttctttgggtctgtggattatagcaggattatcctatactttttggctaatatccacttacaagtgaaaacataccatgtttaggtttcctcactcgggattatcttttctagtttcatctatttgcctgcagagtttcatggctgagttatactctattgaataccccactgtgtaaatataccacattttctttattcatagttgagagacatctgggttgtttcaattttctgactattatgaataaagctgctatgaacataaaaattctagatatttaaaataaaaatttagcatgtccaaaaaaaagcactgaacaatttttatttcccatacttctctcatctgaaaacatacttggacattactttgtttatacaataagctgatcccaggcttttattatgtaaaatttgtatcattccaataaatgagcaaggctataacaagatgagtctttggacttgatagtgacttatctggaatgttcttcagatgtttctgtaactggctgtttccattacacccatctcagatctatcatgtcttttagaacaaaacccatggagcccacatctactctaatgggacaccagtgaattttggactgcttgtcagggctttcagtatacttcatactgcttggaattaactactttacacatgttgatgctttttcattatttttgtttatatctagagtaatatacattctgtattataaattgtcagtattaattgttacagcttctcactttcatgatacaatacatgacaaccaaaatatacttttaaatagacatgtaaataattggccttcccaaagactatttaccactaacctaatatgcttaaacatctttaataattttaatagatattagtctaatttacattctaatataaataatttaatcaaagtgcaaccgttgtcattagcctgcatttatttaacttcctaaaattataatttgggtgctggtgtgatcgtgccacaggttaaagcatttgtgctcttgcaaaggacctagacaggcaaaatttgggggtttcattaagaagtgttacatttatcttagtatctgaaggcagtgaatatttaaaagtgctgtaacaaaatttttagaataattacaactttcgaattatactttatcttctttttaagatttgatacaacttgttattgtttgacacctttttaaataaatataacaattttgagcaaattcatcccttctccctctcatacaagttcttcagcacccttcccctaaatttattcccagtttaatgtgctctttaaaaaaaaaactcactgagtctactgagcaagtgtaggtgtaggactgtctatttgggcatggatagactctctggggctatattctgtagaaaactgactcttccttctcctgcagccagcattttccaaaagctccttaactaatggtcacatttcatgagaccccctcctcccctccttcataactttgttgaggctttggctagattgatcttatgcaggtcttaggctggactgatcttatacatacctgtgctgttctgtgagattatatctgcaatgaaactattatggctggcaaatactgtcttactacacatgcccaagacctggtgtttctacagttcttctgtcatcccttcctgcatgattcctgaccctcgaagataagaaagtgatacagcaatgatcttcagagataaacactccacaggaacatattctctgcacattgaccagttctgggtcactgtattaatcaccttgttttgtacaaagaaacttctctaataaggattgttgctaacctttgagtataaggataactttggagtagtttaatgttttgtccatttattattattatagtattagggcctcctctactacctataaaataccccaatcatagatttaacttatatcttgcagagtaatctctagatacagttagaaaaatatttgttattgccaaaccacttctgttactattgcatcagtgtgtatgccatacaaggcctctttttgctgtggttgacaggattcaaagctggataggactgctatttttattcccaagtagtaacatagcaccatccagaactattaaatctagccagcgggactggagcttccaggatagcccaatgatctacatgattcaagtatatggtatcttttagcagtgaggctctgacaattgagttatagggtataaccatgagcaatggcagtactctgcatattattttaagatgtattcatttattcttttatgggcccagtgtatatagttcagttaaatccctattacttcgccctgagaattctgccgtagccttctgggaattctctgtgttttaggatttcttttatattctttccaagaaatagttaattgatgctgattcctatcagacagatcgccaaaatacacagtgaaatttccattactctgggtatgtaaagatctccacaaattcaaatgatctaatcaagaattcaaatgaaaagcaatttcttctaacagatactggaactcctgcatttgagccagtgcttcttgtgtctaaagccctgcctgcctcccaatattctctttaattccctcacatcagagtgggccccctcaaagttctcaagactttctctccttccccattattgttctcctgtagatccatctcttcttattgacttcaaatctaaccattcacagtcaaagtcaaatgtactttcactctgaaaaaaatcttctgagagatccagggttctgcttgctccctaatctctgatcccaaaatgatgaactgtgtcatttaagttttaatctctttgattagagccaagccacatttttagatatacacacattctgaagagcctgtagcacccagtgttcaaggacagagtggataatttgttgagaccttcttttaaaataagagtcaaaaaaatcctctggtatagcccagtgtttgccttagagtcattcactaggactacaaaatatgtatgaacaaataaacaactattgtctcttaggtaatgttgacaaggagtcagcacatttttttcagctatgagcaattttgaactcactgcaaattctccaaatggtgctgatacagtctgtgaggccatacatagttgatatgatgatattgcacatggcatatcatggctactgagattctgttagatttccctcaaatacttggcagtagcctctaacttctatactctttccatgtttatccatttaaattgaaaactattaaaataatttgttctattatggactctcctaaatgctgagtgtaattttcaggaatttataagctagttatttaatataaccagtgttttaatagcttagtatagaaatagcgttattaaaatagaaggctcagagaatacaaaagtcactatttctgaagtgctttaaaatatttcactatttatatcttaaggctatttctgtgagagaagtagtgcatcatttgtcctaattcctcctggtatgttattagtttgtagttagccatggtaagtatttagacagcataaactggcatgtactaacaccagaactttagtgctactgatgagagttttcagcatatcagcataagatttacaggtctaggaaatggtacaagattattggactcatcactattttgcattgaggatagaaatagtgtgtatggatgcagttacattggtcagaccgtgattgaattacaactagtgactggttctgatgtcaatgtgctgtacaagctttccacagggatcaaatgacctaggggtcaatgatatagaatattatacatttcattgttttgttatgtacttcataattattattgtgtaagtttgataataaaaatatatatttatgtgcacaagcaccagtgtatatgcaatttttagtgagtttcttttttttttgtaatattgcaaactactctatttggatatattttaattgtgtctttttaaaaattttgtcaactttttgtttctagatatttacaatgctagtcaaaaagatatgtataaagtcagttaaagaactggaagccagaccatgctgattttggaggacagtgtacatttaacagcatagacatattcatatacacttatggactatgtaaactgtgctggatagactcaataaatccaagacaaatattatagagaatagctaggctcctacctagggcacttggaaatatacagatacatattttttcacttagcatatataatcctccatttctctcttttaataggttttgatgcatcgtttacactgcaaaattagtgctaaattgaggaagataacattttttttttttactctaaaaagttctctaactataagtatacacgaaaggttacagaaagacaattaaatgaaggggttctttcctctcatgtaattaaatgaaccaaatctgtacttcctgaagctcccatttaacaacaggtgtttcttgctctctttgccaggagctcacaatagaacaggtttactacacagagaacacaaaacatttcagtgaagaacaaaaaaaaaaaaaaaaaaaaaaacttccaaaatattctgatgagctctgtaattggttctccacactgagccaggagaaaatagggagtgtttgtgtcggaaaaggcagggactattatttttgtttgtgtctttcccaggtatttgcacacataggaatttcagaaagcacttctaatcaatgaacacaaagtttgaacaggcttggagacctgacttgaaaactaggtggtttcttctttcaccaaatattttccagttgttgtttgtgaaatggtcatcaaccgatctcttgtgaatacagtcagaagttgacaatgctcaccatccaccagaactgtcctaaactcatgccatggattctgtatggctgagaatatgctatattcacctcccccagtcttcaaagctcattgattaagtaccttgataaatcaatgtgtgaaaatattccagacccataaaattttaatgtatagaggaagccagaaacatgttccacagctgacatgctaagcacttagccaacaaattctcactttacagtagtgcttattttcagtggaaaactgaaaatcaggggaatctactttcagaaatcacaaggaccattcaggatattaacaaccttgacttggttagaattcaatcttcttgcttttctgctcattttgatgttgggattgaccatggagggagtgtgtgtaatattcctaaaagatagttaacatcattctatgaatgccatatgacaatatcaaggtagacaaaatttcagatgaacctgatcacctccttcttctcagacacctcttttaaccctctcctggcaatgacctgacccatagtgacctcagagttattactaatttcaatgttaacattgttcatttttcttccagtgtcaggatttcctacttttccatagtgctgtgcaagtactatttttatatccaggaaccaagaaggcttattggtgatatcacagtgaccttttacctcttaattttgtctctccttattattgtttaaagtttcttgaaacaagccccttattataaattatttatggtgattttaaagtcttgattgaaccatgactagtacaactaattttgtcatacctggtgtgggaaaattaccacattactatactttgatttccccagtgacagctgttgaattctgaggttctcagaggatgagatctgttatgtaaagtatgattaatagctgaataaatccaaggcaaatattactagagacagcatactttgggttttaatcagcctatcacagatgggttttgtcactttgtgggttgacactgagtgcctcactatgctactgcctctaagggaacttacccctttaattgcttatcaacttaagctatttacagcattcccagatctgctttggccttacagtccacagttttgtatatacctatgtttcatgtctgtgcactgtgttaatttatacaaaataatcagaagctaatggtctgtttaatcaatgcatctctgagtcattttacctttgggttggacatgatgtgtggagctttctccaaagagaaaagaaatgcttttgagtgttggggatatcaagtaaggggtacaagagagtcagtttttgttttgttgtgttgaatggcaactactatcccagtccatataacagaaaataggggtcaatttataacttcatctcactgtacatgaaggtattggaggagcataggtgtcatttgctgacccagtgctattttctgtgaaggaaccttgtcaccaataggtgtctaccagccagtgttctatctagtgaagcaaccaggcactttaatgaaatggggccattgtgtttccactcctacctcttgctccatctgtgtttgctttcttcccaagtaggactttgcaggagacgctagtcaccatcactttgcagtaaaactcatgcttgttttaagaaaatataataatcttatgtttcacactgtgcttaaataccactccttaaccaaggcctcttatattgatagcttcatccttgatacaagccatgatcacacactgatgaaactttttggaagtatttgggtaatgggggctctgcctccatcagttggttagcccataggaagagtaaagatgaaaatactctctttgaatgtgagagctacaacagcaagtcctggtcaaatgaagatttctttgcacgatgtctttgatccttcactcccacaacccccaattccctcttgttgcctcttgtctggtacaagctgaaacacttttttttttcacaacataccctacatgatggtctgcctggaaatggtccaaaaataaatgagataatgtactaaaagaaacctctgaaaatatgtgagccaaagcacattttgttaaaatttttttcagacacaatgcaatagaagtttctgagtgggaacttgtgaaatttaaacccagtagtcttctctgctttgataaaacaccttgaatttgattccaaatctgaacagccaatcagatttttctgaaccttggttgaagattttccatgtccccagggtgcctttccaagttatctgtcctcttttccttctgtaaagatgttttgtgcagacgatgttaattgtccatcacatgtttcatacacagtgacttctggtaatggtgtctattatttctaccttcattgaggcatgtgtcatgaccgttaccattttgaatgtgaggaaatatataaaaactggtgagataaaatgacttgataaatgtaacatgacagagacataggagaatttgcctaacaccatagtctgacttgggaaaaaattgcttgctctacattttccattttcgtactttcttgtccctcatatcacatatttggattcttcttcttaggtccaaatttaaaccgctagatctctacatgtgtcctcactaccaactactggtgtttttcttttcttcttcttcttcttcttcttcttcttcttcttcttcttcttcttcttcttcttcttcttcttcttcttcttcttcttcttctttttatttatacaatcccctggaaagacacttaagagaaaggagatataagttaattttagttcaggttactcaatgttttttgtcttatggaacaaagaatttttactacatccagaagctgatacttcagagaaggatactcctgcatttaaattgccagagaccatttagactgctgacaaaggttgactggccatgcagttacaaatatcgcctttgatgaactagggaaagttacaacctgcctctcaaccttacacaggactacttgcatataatacttatcaatttcaatactcatctttaactcagttatctattttccctatcagttgttcatttcttgcattacagattttcatgggtatatgtcttatgtgtattattatctggactgaccttaagccttaactaggaacattaatatctgatttatgctcttatgcttccaaagtgtcttgcatacatttgatgaatatattttgtttagtgagtcaacatatattacaaaattgaaatatcattcaggtactaataatcatcaggaatggccattggaattttctacatgacttgcaccttcttttcattgcatatattttatctcagattgtcatcattataaatcccggagtagacaaattgcattgtcattatagacagaagcaattaaggcacacttagtgaacttgtgaacttggaatggatctattgttttaatataggttgtctgagggtacatgtcttcctgacatatacaagagctgttaatcagaagagaaagattccaacatcaaatatatattgaatgcttttgtatgatttaaaatacctctgtgatctgttattttcaacacagggatttctggctgttctggagctcattttgtaccccaatctagcctggcactcacaaagttcttcctgtctctgctgccttagtgctgaaattaatagtatataccaccaaacagggttctaagaaagtaatatcaaatccctgtcttgtgttggttactccagttcctaagacaatcatttgaatgaagataatttatttgcagtaaattctgcaacacatcatgaaaagccaggagacccagactgagggaggatgatgtttatcagcaggtcacatctgagcaagaatggggttctcgccatggtaactgctgaggatgcctcaaaagtttaccacaggaagataaaatatttaggtttaaatctgattgtgactggtatcagcaacaggaaggttctagctgccctaaactctaagggtaaaagtagcctacaaatgaaatgtaacaaatgcatacaacgcaataacaaggaggtggctatttttgagaagtattttatacttcagtttctaaatacaaatgcaaggatatacacgagttacagcacctgcccaatgtcacacaggtaaacaaatataagaagagatggatttgaataacagtaaagactgggatttgactccgggactcatatacccattgttcatgtttagagtcccatatgccagaaataaaggatggataaatgtccttgccttccagaggctcttggtgcaataaagagtccttatctgataggttaattgtatttttaaatacaagtttagaaaagttttacaagaatgaatttctgattctgaaattaattctagatcctggaggaattattcaacatttaagagtgcttgctattctttcaggggtttcagaggatcctggttctattcctaacactatacaatcacttcacaaccatttgtaactcctattccagaagataccttctcatgacagctataggtacatgcattcacacaattcagagaaatttacccaagcaaatgaataaataaaagataaaatgtatctttagaagaagaaatatataaactctggtgacatgttagggagattgaagaataatagcattcctgacaaggggcaacaaaattcattcatcttagggggaagaaaatggtgagagaatttgtaaaagagtgtgtagaaaagaaagaactgtatgaaataaagatgaagggaaaagaaaaaccatgctactcacagagaccttactaaagagtgaggatttagttctaaagcagtgagagtctatcaaagggcatacagactgccgaggggttgtttcttttatttaacatagcaggactccagatttaatgttctttaagaaacatatatttctaagtactttgaaaaggaaccatactataaaagggagacatcagaccaacagaggttgtgtgtgattgatccgccacggggtggtgatacttggcaagcgtgtcgcatctgagccttcttccttaattcattttctctttttggattccatccacatccgagtttaatcctcagtgttgttgagataatctagacgttgactatacatttggttctgcatgcatatagagaaaatgaaaacatatacccatccttcctctaggaacaacaattacaccagacgttaaaaaataataatataatttgcaaaacacaagaaaaatcaagaagagggaagaccaatgggtggatacttcattcctccttagaacagggaacaaaataaccatgaaaggagttacagagacaaagtttggagctaagatgaaaggatggaccatccagagactaccccaccgggggatccatcccataattagccagcaaacccagacactattgcatatgccagaaagattttgctgaaggaaccctgttatagctgtctcgtatgaggctatgccagtgcctggcaaatacagaagtggatgctcacaaccatctataagatggaacacagggctcccaatggagaagctagagaaagcacccaaggagctgaaggggtctgcaaccctataggtggaacaacaatatgaactaaccagtacccccagagctcatatctctagttgcatatgtagcagaagatggcctagtcggccatcactggggagagaggccccttggtattgcaaactttatatgcctcagtacaggggaatgccagggtcaagaagtgggagtgggtgggtaggtgagtgggtgggggggagggtatagggaactttcgtgatagcatttaaaatgtatataaagaaaatacctaataaagataaataaataaaaagacatgagaaaaaaatctataaagactccttagagtttgaatctataacatactccagctggctactgctgatactactgggtgcatagtagataatgcgcttttggaggatgtagggactttggagataggaccaggctggttgaaataggggcaatattttgaatgttacttcactctgattcctgcttctggttccatgaaacaaggaacgtaagctctgtcgttcctacagaaggaggacttaacactctggaactgggaacctaagtaaccttccctcctttatctgctctctgccagatagttttttttcttttccttttctctcttttttattttttctgtcagatatttaagcacagcaatgagaaaagcaactgataaaaatttcatcattacctataagtgttaaggtggaagcattactctttaaccaacatgtaattatatttacattgactgcttaattgctgtgtgtggggtgtgtccgtgcatggcatgccctgtgtgtggaagaccactttctcacaaccatgtgagttttgaggcttggggactgatagacaacacaaaacagtatcttctctcgtcctgaactcttgtctgtttcccttgtttattccttccacagacggaccactgtgcacttcacagagtatgttctgtggagaaaaagctacctgaatctccattcttcctctgtccttcaatttaccaaagtgttcctggcatgtaactagccctcttcagtgttgcctcttcataattttgtgaaggaagttgtctaggttacttttcatttgtatactcatgcagaaatggatattttttcccaccagggtccagatgtgagtatagtatatagatgatttggataataaaaataactgaaccaatggcaatggctgggacccatatcttccagatagatttactataccttttctttatttttcttttcttttattgaatattttctttatttacatttcaattgttatcctctttcccgttttcccctctgaaatgtccctatccaatccttactccccctgcttctatgagggtactcccccaaccacccacccactcctgcctccatgccctggcattcccctacactggggcatcgagccttcataggaccaatggcctctactcccattggtacccaaccaggccatactctgctacatatgtggctggaaccatgggtcataccacgtacactctttggttggtagtttagtccctgggagctctaggggatctggttgttgatattgttgtttttcctatagggttgcaaacccctcggctcccacagtcttttctctaacttccctattggggaccatgtgctcagtcgaatgattggcctttgtacttgtcaggcactggcagagcctctcaggagacagctatatcaggcttctgtcagtaagcacttgttggcatccataatagtgtctgggtttagtgactgtatatgggatggatccccaggtggggcagtctctggattgtcttttcttcagtctttgctccatactttgtctctgtatttcctcccgtgtgtattttgatctcccttctaagaaggactgaaacacccacactttggtgtgtcttttcttaatcctttgactatatagttacttctatttcttattaacataactatttcttattaacataattgttggttcatgctttgttacaattataataggttattagccaagttttaagacaaaaaaaatcaagctttcaatttaaattaatctataattggaggtattaagtacatgcaatcaataatgagaatatagactatataaatcctcaattaatttcaaaattctaagtatggatttggtgtcttttttgtaaataagtctcaatctcaacacccatggctgataagcaactatgtcttagacagaaaaatttgttactatattgtaccatcacttgcacttcctggcatcccctgcttctacatgttagtccacactaaaagcaccatctttaaattgtaaccaaaaagaaaaaaagatgcctctctctttaattgtctattggggaggaacatagtgccccagcacagatctgctactgtgtcctttgaaattccctttgcaacaggctaagagttggtgcagtccataaagtacttggccacaaggatgaaaatttgagttagatgaccagaatccacatgaaaaacagttaggcttggtgttgggctgtgtaatattaagtgtaagtacaggggaacaaagatgtgtggactctggtgcttagtggcaacaaggctagcctactaggcaagttctagaataaaagaatttgtctacaaaacgaaaaaaagtcaacacaatggtgttttaagaaataaaatcatactttcatatggacagagagagagagagagagagagagagagagagagaaagagagagagagagagagagagatctgttctaagtaagcattaattacattctgtcttccaataaattgagctctttgctgtcacatcattgagaaccagcagtggatactgactcttcccatctgagaacttctaaattatttccttctcagtctctattcaaatgttctggcgtgagatgctatataaactcacgcctcattctctctattttcctacccactttctaagaagcacctttaaaaagtttgtcatttctctgagtgtttgttctctccctttatctatgtctctgaagttcaacaaaacaacaggattattgttctctgcagatggcactgatgataaaataataattagaaagaaacagattttaacttaaaaacagtatattaggatggaaattataatacattactattgataaaattctcagcaagcccaaacatctggtctcagcacctcataaatattgctcatcaaatgtagttcttacagtaaaattatagttaaagaaaataaggctgagctgtttccaatacacactcactgagtgagtaaatcctgattgttttgcctgggaaaatgccctctggctattttgttttagctttgtgagctattcttgtctaaagtgtgaatgtcctgcaatagctacattttcatgtgcctcttactaaaactctaaatgaaatgtgctttcgaaagttacatattcttgacatgacaatcgggttttggataagcaactcctatatacatggaagcaaaggtaagtttctttccacagacctgtcaggaggcaagctgtctctttgtaaaaatgatttagaggcagctggcccttcctctgctcgtctcctcaggtttaggttggctattcatcatcagaggcagaaatctctgcccattttcagatcagacatgtgtcctcctgctagaaggtctttattctggcatagataggttcaagccaaggtctgtgcttgcaaaatagaaaacttgacactatttatatcacaccagagctgactcggtgccagtgaccattgaacctgcttctcttccaattttaaggtgctttttccttttcagagtttctgccagatgtgacatctgccttaaagagacagcgcctttcaggatgtatttcacagtagcagagttcaccatcctctctgcagtactaggcagtgttatattgagcattcctcttcccctgtgtttgggattatatgggatcttctggttaggctgtttcatatttggattcgtcttttagaaacctaatccttacgtcaagtctcttcttataacctgaacattaaacacaaacttcatgtgaatgcttaagttagacaaagatgagcaggtgtgttttccataaatcctgcgcaagagttctctttggtactcagaaactgatgaagttaagaaatatatatatatttccattttaaactaggagaatgagtcaagagaaactcaacagctgcccaactccgcacagctggtttgtggtagatttgggatttgaacataagtctgctcaatccaattatcaagtacttttccgctggatcatcctacttttcttagattttcaaaataatgtcgtgagcatcatctccttggaatggtgtttcagcagcagcactgtctacattgctgtattttgttttcagtttccttctgtatgttcctgtgatgtatgtgtgcatagacttctgtgaataggcatgtctatgaacccatataggggtggaaaggatagagtttgaacttgggtttcctcctctgtcactttccagtttgctttttgagacagtatctcaccgaactggagcttgcaaattttcataggccagcatgccaatgaacccagccttcccataactggaattacaggcacatgtcatcagccaagacttgacatgggagctggggatctgacctcaggtttccaagcttgctattcaccaagtgccttcactgatccaaaaatcccctccattgtggtttgttatgagagatgcaccctcttttagaatctttagtgacatgtaaactagatagcaatgaaaacactgcctataatactcccttttgctattttttcctatgtaaagagcctatactaatggactagactggaattctaatgccaggcattccattgcttatgctctgatgctataaatactagataactctccatccataagtgtctctacttataagctgatggagtagtaattataaattcttaattctcttctatttctgacactgtgagatattctgatgtgcccacatttctgtctaacaatgggattatataatgtagtggaagaaacaccagtaatagaagattctatattcatttttccttagctttgctctcattcaaatatctccacagttttctctagagactccaagaacttccttaatttaatatgtccctttataaaatgggtcttctctgaaaaatctctgctagaggcgtttctttggtacccacacaatacattcgcttttacagaggctttgcttttttccctaaagagttccctgttcatttagctacagccagaggtaacgttaacaatttgtacatctcttcagaggcgcacaatttactaaatgtcttttaattggcatgggagcttgtaaagcactttgcaagaggcaattcgaagaattatttccttaattaccaatgtacagatagggtttggttttttttttttttagtttgtatctttctatatgcagtagaatagtttgaacttcaagctgattgtggagcagcatcatatagaactctccaggttttcgctctgaattattctgtggatccataataaacatgaccctgaacattgaatgcagagaatcacacaaactgactcatctctgtgtcgttccagggctgaaatcaaggactaacaaggaggaatcagattatttgttctgaaggcagctttcaaagattaggctacatgacaagtactgagcgaactgctgttggttcagtccagagctttaaaactccagtaattagttgttcttacatgcacacatttgtgtatacatacccacgaggacttttgcctttccttgtttagggtacagtaatgggcttcataatgacacttttctcctattatatcatatgttctcactacatttattttctttttccctgttctgactctactctaccctcccccattcctcctatctttccaactaataacctttcattttcatggcatatgatacatatgtaattatattttatgtttataaacctaagataactacataaaagattcaggtcacaaagaccttataataggaaaacaacttgtttgggaagttcaaaggaaacacccttaaagaatatttctcccaatagtctgagtagtttctgactattgtttaactaagaacagcagagaaaatgttcttaagaaatatgtaacagtgttacatatgtaaatatgtgagaaaatgttgcccactgtgaagtccaagaaagcaatgaggataagtatccagaaaagcttctgagaattcggcagggaatggaggaccaaatcaggctaaatactagagggttgttgctttttgttattgtctgttttacctctcctctcctcccctctcctctccctcctccccccttctctctctcctctctccctctctctctctcaacattctccggtgtttcagtttatcatagagtagcatcaagatattgaagaattccaatctttaaaatggagaaaaattgggaagaatgatcaaggaaggatttggattttcataccaacagctatgctggatttgtttttgctttggtaaatgcattttaagaaggggataaaaatggaagccaaaggtgtaaataagctccatggatccggctctagaaggagagtacttgaataggtatcaggccaatgtatagggtgaaaggtgttgagatggagtattttataaaaagatgagagctgaaagatcctgagaaagacatggataagtctggttttgaaagttagtgcagtgatggtgttgctttctgaattagagtaaaaagtgaagcctaccaaaccttggatcctttgctgctcaatgtagactttggaggactttgagggtatttcatttttattcatatagaaacgtttagaagaaaaattaagttctgtggaataaaagaggataataatgaggtggagctttgatgactgcaggactcatcattccatgatacaagtaaaacaggtcataaacagaagtgaggggagtctgcagagcaagtgtgaggtagccagattatagatggtttcttgaggagagtcactgagaatgattggcatgccaaaactgctgcagactcaggagccacaaggacatgatcaaggaatagtttcaacccatacatgtgaaaataaaattgaatttctaaagtaaggggctatggagacagctcgttgggtaaattgccagccttgcaagtgtgagtacttaaggttaatagtccagcacccctataaaattggggcgtggaagcaaaattctctaagcccagggcttgagggcagagacaagtgcccaggtgcaagccagacaaccaatctagcccaactaataggctcccttgctatctcaggaattaggtggagaagtgcttgaagaacttgtagaactctggcttttaacatccaatgtgcccacagcagcaagcactctatcacacaacatatgcattatgcaattatgcattcactacacacacacacaaacacacacacacacatacatacatgcaaatgtacatgcacatgcccacacatacaaacatgcacacatatttttgcaatctgtagtgaaaattttttataaagggacagggatcaataaagatttcccaatggtaatagcacttacttccctcgcaaaggatcagagttctcttcataatacatcatatcttacagaaagctataactgcagttttgttgaatccaacgccttctactggacactgcagtccctgcctgaatgaggtgcacatacgaatatacagccccaatacatatacacctaaacttatatatgaaagtttgttgttgctgtttgttttacatagggtttctctgtgtaggcctgactgttctggaatttgctctgtagattaggctagcttcaaactgcctcccaagcactgggattaaaggtatttgccatcatgcttggaaataaataaacttttataagtatttaataaaaaggattctgttttcactgattactcaaatgaatagagaataaaataataaactaaaaacattttctatgtgacacaatgtttaaaaagtctatgtgacaatatactgctacttttaactttatctatgttgtgtatgtttacttttgcaagataaaaactaaactttatgaagagaaattcaaaatgagtatgtgcacacacacccacccacacacacactcacacaccccaacacacacacacacacacacacacacatatatatatatatatatatatatatatatatggggtggtataaaacttgatttaaaagtttgcttatctgtgtcatatctacttgtactgtgttgactgccatgtattctcgttgccccacccacccatccattttgttttttatggttgacatagacacagtaactatgttgaatagtagagaacaaatgctaagaaaagagttgttacacttcaccaggctcagcatgggattatcactaggtataagcttgaaagttgctgatcccatatttgatacatctctgtctttaaatttcctttgaggccacttttttgtccttttttttttttttttttttttttttttgagattcctctcagtgtctgcattacaccatctttggagttttctctttaccttgttcttctaatatgttttctacctaagactacttagacactttttttattagatattttctatgttaacatttcaaatgttatgtcctttcttggtttcccctctgaaaactctctatctcctctcccctccccctgctcaccaacccacccactcccgcttccttgctctggcattcccatataaggggacaatagaaccttcacctcagctacatatgcagctagagtcacgagtcccaccatgtgttttctttggttggtggtttagttacttggagctctgggggtactggttacttcatattgttgttcctcctatgggacctcaagccccttcagctgcttgggtacttcctcttactccttcattaggtaccctgtgctccatccaatggatagctgtgagcatccacttctgtatttgtctggcactggcagagtctctgaggagacagctatgtcaggctcctgtgactccagagaaccaaataactctattaaaaaatggggtacagagctaaacaaaaaaatctcaaatggggaacacccaatggctgagaagcacctaaaagattgttcaacattcccagtcatcagggaaatgcaaatcaaaactcccctgagattcaacctcacaccagtcagattggctaagatcaaaaccttaagtgacagcagatgttggcaaggatgtggtgaaagaggaatactcttctattgctggtgggattgaaagcttgtacaaccactctggaaatcagtctggcggttcctcagaaaattggacatagtattaccagaggacccagcaataccactcctgggcatctacccagaagatgctccaacatataataaggacatatgctccactatgttcatagcagccttatttataatagtcagaagctggaaagaacccagatgtccctcaacagaggaaaggatacagaaatgtggtacatttacacaatggagcactacacagctattaaaaacaatgaatttatgaaattcttagacaaatgggtggatctggaggatatcatcctgggtgaggaaacccaatcacaaaagaacacacatggtatgcactcactgatgagtggataataacccagaagctcggaatacccaagatacaatgtgcaaaacacaagaagaagaccaaagtgtgtatactttgatccttcttagaagggggaacaaaatacccatggaaggagttacagagacaaaatttggagcagaagataaaggaatgaccatccagagactgctacaactggggatctaacccatacacaaccaccaaacccagacagtggtttgtaaatgtcaaagctatattacagtttcattgtcactcaaaacctcagggttagataaatgccctgtcatgtaactttatcagtatttctgtgattttacccactgtaattttggagtcctccctagtctacttttggtctttcccccaaccccaccccatctctctgtcttcttccttctctgttttctttcatttctttttctacctatgttagcaatgactgtgcactagcttgtaccccctgacccttgataaacaacttgtgcctctatggacaacaaagggaaggcatactttttattttacaactagtctctttccagggtcttgtgcaatgctaatttctccatgacagttatcctaaggctgtttggattcaagacagagtctaaaacttgaatgcaaatttcttatgtatcccatacatctgtccttcaatataactttggtgaaacccttcttttatagctacatgtaaataatccatacttcttccctaatttatcaccaggcctttacatgctaggctaccctgtatgctatgtgctctgtggggatacatccctttttgaatgagttacttagtattcctatgatttgagctctttgattgaagtaaagttgtaaatctgcaatttgtttagttcatttttgtccttctaagattgggcataattctctcggagttctttttctagatttgtgccttagaagcagaaaccaaagttttctaaaattcactttcaaatgacttcactaagaaaaaaaatgaaaaagagaaaaaaattagtatgcaagtcaaagaataggaaagaacttcacacaaggtcagtggtagtgccaagcagaaaccacaaataaggaagaaaaaccagaattgatgagtctatatgaaaagagttttgatattcataatatcttcattcccattcttgtgttaaaaatattccactaatcccctaaacatattaagatataatttgctagatgacaatatctttcttattagtcccaaacaaaggtagtaaattgggtgttttttgttcttgctttgtctttctcataatccctctaacataaacactgtaaatgctacgtaagaatccaggcttgctaaacattttatccagttatcactgagcactgttcaaataatatcagaaaattttgcatatatcaatcagtcatggtgggtgtcagtcagttgaaaagaatgttacacttgacctaagaaagttgggcttccatgaaaggtgtagtaattcacaactatctaaggagatgctgaagcatcgataaattgtgcctcaggctcaagagagggccccacatctgctgagcaccaagggttgaacttgcactgatctcttagtatcttacctttctttagcttctttctttgtgaagcactgacaacaatacttactgtacttgtaaggttacatcacctcattagtttacattaagatgctttctgaccttttaaaaattattattattgttattgttatttaattattttatttatgttccaaatcttgccccctccaggtcctccctcacagagttcttcccaccctccccccttcccttcgcctctgaaagggagccccctccaacagtgtcaactagcccagtgcctgggagactaagccaccaagggcgtacaggggctggtctaaggctccttggcacatatatagtagaggccttgtctggcctcagtgggagaggatgtaccttatcctgtagagacttgaagctccagggagctttgtgactctcaagggaatgacccacagtctattatcaccactctgtttctgatgtttatttttctcaattgttagaatccattctgtgcttttttccctctgcatttctataatgtccttggcctttattcttatgttattaccgcttacagtgttatagccatttacaacttcatgttaatcaaaaccgtgaatttcaacaaaggcaacagccctgcttcattggtgacctttttccctttgatcctgccatccgaaagctttttatacattctaattctcttctattttaatagctctgtgaagcagtactattttctttgactgataagatcattgaaggtgacctgattttctccagagacacacagtgaataaaacacattcacacataaactgagacacgttccacagaatgggaaaagaaagcccagttctcgtgttctctctctttctccctttctctctttttctctttctctctgtctctgtctctctctgtatctctctgtctctctctctctctctctctctctctctcttctctcctttccctctgatcctccctcctttcctctctccctcccttcatcactgcccattcacaacataaggagaagaaatgacttctcagacataatgattatacatgtctcatctaattatgcaggctcgcttctttattgcagatcttggattttgttgctgttatttcacatgatttttgtcataaaagtgaataggaagatttttgtaagaataaatagaatggcttgtgtttagctctggttttgcattcttaaagagctcttatgatacaaacatcttgatttgaaagtgtatctgtttgaggcatagaattattcattctccggtgtgactttgtgcatatgtgtcactaggtatggcatttgtgaggcttttagtttgcaaggtgacctgcttctatttagtagtatgctggccacaaagttttctatatccttgttgagttgttcatgccatgttaatgactcatggcttaaacaggtaggctattcatgggtgtggaaaattgatatctgagagcattttattctgctcagtcaggcttattctttataaagaatcaaaacagtaataacaattacaaaaggattctgagtaaaatgtgctttgtgcttcactcagatctttcaactgcgctatactgagccctctattctgcccaccatcacccaataataaccttgctttgccacttgtgttcgacagtcatcaaagaacagactctcctttagtttcgtgacaaagctttttgaaataatcctttcagcattcaaagcttcatatattctacctactcattgtagtttgcgtgatttcaagatgttgttctatttagatgtgatgctaatgtctcatgaactacttgcagctactctaaatggtttgctaagaacattagaaaactctgtattgttttactgctactgcagaaagacaggcccaacatggccccgtaggagaatagttctttagcagattgcagtagcatttcccctctccaaggccaatggaagcgttgtttttccacactgtcctagagacgtggctcaaaagttcagtgaggctacagtggaaataaagtgactctgatatattttgagccagtccattttattcttcttcaaaacagtgtcggcatcctgcctaaggctgccagatatgtagatatactaaggcttgtctcagcttagagtataaagttaatcaatattcggtgttaaagataagtatttcctaatagcctgtagcccttttctctagaattttttcatgtttgtctttaacacaatatacaagccctatacaaaatgtgcataaattataacatacattgcaccttttgtatgagcaagaaacagaaaattcatgaaacatgcctgaatgcttatagtataaaattttattttagttccagctataaaaagtgtaatgcaattgaaatgtttaccatgcacctgtgaaggttttttcttgcatgcctaatggtgttgcatggacaatttaattcctctcttttaaagctaatcttggagatatctgccttctgcaatagagtccatgcaaaaaaagatcagctctctagaatcccagattgaataccaaaaatattcaccaagtcattttgattttatttattgtgtttttgattttactgcttgcaagcactagtataattttactttagaatcttttgtcaatgatatgcttaattttttttattttgaaactaaaatataatgacaacctctctgcttcccttttctccttccaactccttacaatgttcccttccttgcttttattccaaatccgtggtctccttttattaattgttacacacacacacacacacacacacacacacacacacacatacacacacacacacatacacacacacacacacacacatatatatatatccaatacatttgcagtctgtatgctactagaatatacatgattttttttaatttagggctgaataattggttttggacaaacaaccagggtttgtctctggagacaactacttctcctgccctcagtataccttagttgtctgcagttctttgtctagggcttattttccaaaagttctctccaactcccggtggggcactgaaccatgccaggaaacttggtaatgttaaggggattcaggaaacactggcactcaggcacccatctgctctgtaccagatccctggccttgaacacatgagcatactcctgacaaaggaatgtgaccaatggtcatgtagatcagaacaaagagagttctccatgctagtgaggtacctagatgggtcctgagggtttcctggatattctttcctacaaaatgtatttcatcgccagttcaccctgagaaaagggtatgaacccattttccatgatgaacaatcaaataattggtatggacatacatggacagtctcttctaataaaaaccactgtgggcagcatgaagaaagccttctactacagagccatgccaactatgttttctgcagaacacccctccaaacaatcgctgccactaagctataccaagccacacttcccatagccgcatccctgggcttgtcctagcaggcccatgggccccctctattctcaactctacatggtttccagtagggactggacatttggaacttggagaaccctagttttggcctcagcttgcttctctcatcctggctgaggtccacatctttggttacattttcccaccccctgaacagtatattggctcttccctcaagcccataccttgatggtttgcatagggtaaatacagtttagctttctgtggaaagcagaaccatactttccatgttaccatgtctattggtgttaccttttttatgcagccatattactgaggtatcttgtatgaagattccctggttctctggtctcacaatcattctatacctcttccatgatgttccctgagtcttatgtgacgggagttatattatagctatatcaactggaactcggtacccatgatcaggtgtactatgcagtttgacttattggggtttcctgtaagtagtctccatctttgtaagaaaagtttctctgatgattcatgagagctaaaattacctgtgaatataaatggataagtgttcacaattcacttgggaaatatgatttagtaaagtggcagtgataggttcttctctaagatccatgacctcactacttctgggtaggtaactagattcccagtataggtgtgatttgtgttctgtaaagtgaccttaagtcctgttagacagctgttgcttaccttcaaggtatgggtcactatttcacatggtgagacagcttgccattttggctgctgttgtaatttataggacatcctacctggataggactcttggatgtttcccttccttggagccttgcagggttcctgatggtgctattaaggctagacatcaggaagttgcctttcaggccaggtcaagcttggattctctgaatcctgtgttattggaataatgtttacaggaatggactatctaagtccttaatatttttttaaaagggtaatatgttttaaggagttagtatggactacacagtatctacagatgtagaatttaagtgataatatgtattactggcattgcataaacttttaagaaatcaaaagaaaggctttaatttaccatcaatattatcacctgaccaaaaaaaaaaaaaaaaaaaaaaaaaaggaatgtgataaaatacagtcaaaattgaaaaccaaaggcatctgtcaaggagaaaacagcatatgccaaattcttctattcaaagacaccaacatttattcaaataggtgcagggatttacattttctattgaccaaatgctaattttattaaaaaatattgtcttataagcataaaagtttttt	ATGAGGTTGCTATGGAAACTGGTAATTCTGCTGCCACTCATAAACTCTTGTGCAGGTGAGGGTCGTTTCAGCCGTCCTATTTTTATCCAGGAGCCACAAGATGTCATTTTTCCTTTGGATTTATCTAGATCTGAAATTATTCTGACTTGTACTGCAAATGGATACCCTTCTCCCCATTACAGGTGGAAACAGAATGGTACAGATATTGACTTCGGCATGACTTATCACTATAGGTTGGATGGAGGCAGTTTGGCCATCAGCAGCCCCAGAACAGATCAAGATATTGGCATATACCAGTGTCTGGCCACCAATCCTGTGGGCACCATTCTGAGTAGAAAAGCCAAGCTACAGTTTGCATATATTGAAGACTTTGAAACCAAAACCAGAAGCACAGTATCTGTCCGAGAAGGTCAAGGAGTGGTACTACTCTGTGGCCCACCACCACATTTTGGAGAATTATCATATGCCTGGACCTTCAATGATAGCCCTTTGTATGTTCAAGAGGACAAGCGAAGATTTGTATCTCAAGACACAGGGAACTTGTACTTTGCCAAAGTAGAACCATCTGATGTGGGCAATTATACTTGCTTTGTCACAAACAAAGAGGCCCATAGAAGTGTCCAAGGTCCACCTACGCCTTTAGTGCTGCGCACTGATGGTGTCATGGGGGAATATGAGCCAAAGATTGAAGTGCGTTTTCCTGAAACAATACAAGCTGCAAAGGATTCATCTATAAAACTGGAATGCTTTGCCCTTGGAAATCCAGTCCCTGATATTAGTTGGAAAAGGTTGGATGGAAGCCCGATGCCAGGGAAAATCAAGTACAGCAAATCCCAAGCTATCCTTGAAATCCCCAAGTTCCAACAAGAGGATGAAGGCTTCTATGAATGCATCGCAGGTAACCTTCGAGGAAGAAACCTTGCAAAGGGTCAACTAATTTTCTATGCTCCCCCAGAATGGGAACAGAAAATCCAAAACACATACCTTTCTATCTATGACAGCTTGTTTTGGGAATGCAAAGCTAGTGGAAATCCAAATCCTTCGTACACGTGGCTAAAGAATGGTCAACGTCTCAACACAGAAGAAAGAATTCAGATTGAAAATGGGACTCTTATCATCACCATGCTGAACATTTCAGACTCTGGGATCTACCAGTGTGCTGCAGAAAACAAATATCAGACAATTTATGCAAATGCAGAATTGAGAGTTTTAGCCTCAGCTCCAGATTTCTCCAAAAATCCCATTAAAAAAATTTCAGTTGTTCAAGTTGGTGGTGATATTTCTATTGAATGCAAACCAAATGCTTTCCCCAAAGCATCGATTTCCTGGAAAAGAGGAACAGAGAACCTGAAACAAAGTAAAAGAGTTCTTTTCTTGGAGGATGGCAGCCTTAAGATATGCAATGTTACCAGAGCAGATGCTGGGTCTTACACCTGTGTAGCTACAAATCAATTTGGCAATGGGAAAAGCAGTGGAGGTCTCGTCGTGAAAGAGAGAACGATCATTACAGTACCACCATCTAAAATGGATGTTACAGTTGGAGAGAGCATCGTCTTACCCTGCCAAGTGTCTCATGACCCCACCATGGAAGTTCTATTTGTTTGGTACTTTAATGGAGATATTATAGATTTAAAGAAAGGAGTAGCCCATTTTGAACGAATTGGGGGAGAATCTGTTGGGGATTTGATGATAAGGAATATTCAATTAGGCCATTCGGGAAAATATCTATGCACAGTACAAACAACACTAGAACGCTTGTCTGCTGTAGCTGATATCATTGTGAGAGGTCCCCCAGGGCCCCCAGAGGATGTAAAAGTGGAGCACATCTCTAGTACGACCTCCCAGCTCAGCTGGAGACCAGGTCCTGATAATAACAGCCCCATTCAAATTTTTACTATTCAAACTCGGACACCCTTTTCTGTGGGCTGGCAAGCGGTTGCTACAGTCCCTGAAATTCTCAATGGACAGACATACAATGCAACAGTCGTTGGTTTGAGTCCTTGGGTGGAATACGAATTTCGTGTTGTTGCTGGGAACAACATTGGAATTGGAGAGCCAAGCAAACCATCAGAGCTGCTGAGAACCAAAGCATCAGTCCCCAATGTGGCACCAGGAAATATCAATGGAGGCGGTGGAAGCAGATCGGAACTTGTCATTACGTGGGAGGCCATTCCTGAAGAACTACAGAATGGAGAGGGGTTTGGATATATCGTCATGTTTCGGCCAGTAGGCACAACCGCCTGGATGAAAGAAAGGGTGGCTCTTGTAGAATCATCCAAGTTCATCTATAGAAATGAAAGCATCATGCCTCTGTCTCCCTTTGAAGTCAAAGTGGGAGTGTACAATAATGAAGGAGAGGGATCCCTGAGTACTGTGACCATTGTCTACTCTGGGGAAGATGAGCCTCAGCTGGCCCCAAGAGGAACTTCTGTCCAGAGTTTTTCTGCTTCTGAAATGGAGGTTTCCTGGAATGCTATTGCTTGGAATAGAAACACTGGAAGAGTGCTAGGCTATGAGGTCTTATACTGGACAGACAACTCCAAAGAATCTATGATTGGTAAAATTAGAGTCAGTGGAAATGTCACAACCAAGAACATCACAGGACTAAGAGCTAATACGATTTACTTTGCCTCTGTGAGAGCCTATAACACTGCAGGGACTGGACCCTCAAGTCTGCCAGTTAATGTCACCACCAAAAAGTCCCCTCCTAGCCAACCACCAGCAAACATTGCCTGGAAGCTGTCAAATTCTAAATTATGCTTGAACTGGGAGCATGTAAAAACCATGGAAAATGAGTCTGAAGTGCTGGGCTACAAGATCCTCTATCGGCAGAACCGACAGAGTAAAACTCATATTTTGGAAACAAATAATACATCTGCTGAACTCCTGGTTCCATTTGAAGAAGACTATTTGATTGAAATCAGAACAGTCAGTGATGGTGGAGATGGAAGCAGCAGTGAGGAAATCAGAATTCCAAAAATGTCAAGTTTGAGTTCCACAGGAGTTCAGATCTCGAAGCCCAGCACCCAGTCCCTGTCAATGGTTGGGGTTTTTTACTGTTTTGCTATTCACCCACTTTCGAGA	Pass
7747	Q9JMC8	E41LB_MOUSE	10090	MLRFLRRTFGRRSMQRYARGAAGRGAAGLGDERDGGPRGGPAAAASSSVLPAAPGGSVFPAGGGPLLTGGAAVHISASGAAKATLYCRVFLLDGTEVSVDLPKHAKGQDLFDQIVYHLDLVETDYFGLQFLDSAQVTHWLDHAKPIKKQMKVGPAYALHFRVKYYSSEPNNLREEFTRYLFVLQLRHDILSGKLKCPYETAVELAALCLQAELGECELPEHTPELVSEFRFIPNQTEAMEFDIFQRWKEYRGKSPAQAELSYLNKAKWLEMYGVDMHVVRGRDGCEYSLGLTPTGILIFEGANKIGLFFWPKITKMDFKKSKLTLVVVEDDDQGREQEHTFVFRLDSARTCKHLWKCAVEHHAFFRLRTPSNSKSARSDFIRLGSRFRFSGRTEYQATHGSRLRRTSTFERKPSKRYPSRRHSTFKASNPVIAAQLCSKANPEVHNYQPQYHPDVHPSQPRWRPHSPNVSNHSICKQNKPCFQDDRPHWKTSASGDGSHFDYVQDQNQRNLGGAYSVTYRDKLMTAL	4	57143153	57063108	TRUE	CM000997.3	GRCm39	ENSMUSG00000028434	ENSMUST00000030142	ENSMUSP00000030142	ENSMUSE00000358222,ENSMUSE00001285224,ENSMUSE00001205684,ENSMUSE00001209881,ENSMUSE00001235720,ENSMUSE00001311380,ENSMUSE00001290158,ENSMUSE00001247782,ENSMUSE00000179136,ENSMUSE00001214113,ENSMUSE00001272465,ENSMUSE00000179140,ENSMUSE00000179145,ENSMUSE00001287726,ENSMUSE00001288117,ENSMUSE00000387641	1,103,138,152,178,193,211,251,281,310,334,390,427,437,449,470	102,137,152,178,193,211,251,280,310,333,390,427,437,448,470,527	57143153,57103528,57088844,57088064,57086040,57084075,57078995,57077251,57077002,57076603,57076460,57073371,57071082,57068338,57064863,57063279	57142848,57103424,57088802,57087986,57085996,57084023,57078875,57077164,57076914,57076534,57076291,57073262,57071052,57068305,57064799,57063108	ttcccctcctcgcaggcctcaattttcttgtttggaacgggtccgttggactggcaggttaaagctccagccagggttgagattttaagcagatagaatttcattaagtggcagggaccttctaggtcgcctactccacttctgcagaaggagaaactgagtacggttggtgttttgtttttgtttttgtttttcttccagaaagagccgtgtttttctttgccctaggggtaagacttccctggaaggagacagtcttattttcttcatctggtcaagcaggaggaactcttggacttctagggggtcctgcgcgcccggaaacacgtgtgtgctcacctacgtgtacgcacgtgagcgcacctacagcagcagggggcgctcgggccggcagggggcagcacaagcccggcgcagccccgggggaggagggcgtgctgcagtgccggcggcggcggctggaggtgcagccctcccaggtgggaggcgggggctgcgggcgcaggaaaaggcgccccgggagcgggcgctcggcgggggcctcctcgggccgggcgcggcgcgagtgggagcgagcgcgccgggagcacgcaggcgctttgctccggctggccctcggccggcgcgcggcgcgggagcagcccgcagccgggtccccccgcggcgctcttcgcggggcagcggccacgcagcagccggcaccgaccgaccgccccaagcgcgcggcagcgacagcggcgacagcagcgggacggtcccccgggccgcctgtgcgcgttctctcccgcgcggctactctcggcgggcgctggcccggccgacgcgtcccgcgggcggccggagcgcggcggcggcctcggctggggcgggagcgagccccgggccgcagcccgcgggaggcggcgcggcgcggcgggcactgacggcggcgccgggcgctcccgggcggcggcgcggcggcagcgcagggggcggaggcagggggcgcccccggccaggATGCTGCGGTTCCTGCGCCGGACCTTTGGCCGCCGCTCCATGCAGCGCTACGCGCGGGGCGCGGCGGGGCGCGGGGCCGCCGGGCTGGGGGACGAGCGCGACGGGGGGCCGCGAGGGGGCCCGGCTGCCGCCGCCAGCTCCTCGGTGCTGCCCGCCGCGCCCGGGGGCAGCGTATTCCCGGCCGGCGGCGGGCCCCTGCTCACCGGCGGCGCGGCTGTGCACATCTCCGCCTCGGGAGCTGCCAAGGCCACCCTTTACTGCCGTGTCTTCCTGCTCGACGGAACCGAAGTGAGCGTGGACCTGCCGgtgagtgacgcggcgcgtgcggggcactagcagcctgctctgcttgggtcagaaccccctgtcccagtctttctttctctctgggaagctacccgggctgttttttggggacccctcccccatcttctgccaatcttccccagccatgaaccctcccagaccaccagcccgggtatgctctggggcccagtctttggcaccttgcaaccgcagggttgcggcgcccttctttggcgaccacctaggatttttgtgcctcactcctaccccatgctatcccatgcacacgtccctacgtcccctccccttggcgcaggtggctggcattccctgccaatgttggccttcggctgctggattgagtagaatttttcaagcgacgcagggctgttccggggtatcccgctttgggtatcaggccttggtggagaagaaatccttgcctgctgctcagcaggtgccccaagtttgggaagaggcttagggaacagttttgccgctctgccttctcccgattccccgtggatggcccccatagggagcctatcccaaagtgctccctggctcacaacctcgcagggagtggagcgacttgggagccaactcaggccaggtccgctttgaacggagagataagccttggcgtgctgggagttggccccggtcccctctggactggcctacccactctctcccacacccggcagtttgcgtggttcgttcagggcatcccggggtggcagcaccagggcctgcgtccggttcacacacccacaggtggttgcacccgggcccagttccagtggcaagctaggccagcgccagtgtctccgacagggagtccagccgccaaaagagcctttttggccgaaggggccagtcagatcctatcaaacgctgcactaacgggcgcccactgcgctgcggcagacggtgccttcgggaatctttgggcatgactgaagacaccgcagtaattgagctttagatgagttacagattgtccggagtgtttaggcctccggacagtctgtaactgggtggtaggaattcgttggatttaaggagagaacacttaacctgtaagggtttcagatgggaaaaatcagcctcgctagcctaggctctaatgctgcttcctgtgggttaatttggagacagcttcaatttatggtagtttcatttttgtggttcctgtgctctataggagagcattttgtcacaaaaatatcctcgcgaggccttttcatagaaaaggtgccaacattccccagcccaaagctgttgtcttttaaaaagcatgcatgtcaccgctccccaagaatgaggctcgccagctctgatgcagagaggcagcctgcgagtcggggagcagaggctaggtgagtgggcagcttgggttgagagaggctgtggcgcagtttgcatctggcagaggaatgatacccccgggaactttgtcggtgctccctgcctggtagttttcgtggctgttccccagggataattggcttataaaatgtattgctactgtcaggtttgtgcgacaggcttaagtggtgtttctgagatgaaaaattgcaaacggagtaaagtgcctgtgtgctaaagagatccaaacaggtacacaaacgaacaggttgggaagctgactgactgcagctggtggggtcgtgggggatgggaagagtggcctcctaaaaggcttctccccccccccctttttttttataaaagggcacagaagaattcctccatctcgggtttccttcagatggtagatctttttgatgtttttttaaaaaaaatgtgtgatttaatgaacctcaagttttatctataaaaacagacatatgaccatgtccatagacaaataaaaagcaaatcaacgctggctatgtcgtgtaagctctcggggaggaaagatggagaagaattgccagtgaacatggctcattgatttaaagatttattagatattggaatcgcatcagtaaatctcctccactaatcttcccagatcggagtgctggttcctgtaattaattctcccagttacagcggtttagcgccaggccgtggctcccctgtgaatctggcatttgtgctgttccactttactggattccctttctgtgcctccttctaggcatttgaccccacgggtgcttgttctgtctctggatttttactgctttctgggctatggccttgcctggctgcttgtcacacagataggatttacctttgacctggtacccctaagcttccttctatattggatcccttccataaagactcagggaactagccagactaactatgtctcctttgtaattaaatccctctggtagattcaagaagtcctttgctcagtgtacaaaatggtaaagtattgtcataaatcttttatattagctcctctcaggacagacacttgtgttccaggatggcctcagacacagtgacacactcaagtatgacaaggctgtggcacttactcaccctttatggggtgtctcaagtgtgctgagccacttactgtaaacacaaaggtcagggaggagtggccttgaggctcttggaagacacatttggaagtaggagaaaggatgggcaggtggggggtataggatgtaaggtgggtatcgggaaagaaggatttcctgaactttttgatgtttgaaatggaagtaggttaaatctactgttacttggcagagccatggtccagttgtcataattaatcaaaggagaacccactgccattttcctagtgagtcccctcccaacagacttggagtctggttggatgaatctgctagcatgcctggatgttctgggtccttcaagtagagagtgagagctttctcaacaccgaataaaaaaatgaacgagaaggtctcacctatagtatacagtccaaagtgggcttggtacacaagcccagcttccaggtaacaccaacattgccaccctgggccatttctctgcagtttctcttcagaaaccccgccctctcatgaagggcacctccctcctattagtccagccatgcccagccttcaggtgtggtctggtctgagggagccaggcactttccttctatgaatgcgtctgcagatcccactgctcggtgtgcttggcagcagcacccactgttgactcatatttagccctctgttgactaaatccctggcatggctcttgctctgggcccctccgctcagccccgcctctgttgcctgcgtgagcgagcgagtgtatgtgtatctttcagcagccccgtgtgcaaagctgctgggaccagtggctggccagttagcactcccgccatgccttgcaggggaaggctggttggccagtgtagcatttggcacagttgctctcactggatctggaacttggcatcgactcactagggtactgtgcaaacgcagagaatttcagtgttactttatagcccgactgccacactaggccacttgggctctgagcgttggcttccccgttttgtttgtttgtttgttggtttgtttttaaatgggatgaaatgattaaaaacaaattagaatgcttcagtaaacagcaagaattgctagaaagtcataattttgtgaacgtctcgtccttttctatggaatgtggagaagtttatgtatggactttaggggaacagaagtgagccataccagcaggcttaccctcgactagctcttgtttagtgggcttggaagctgggtgctgtatgagaaatgctttttttaaaaaaagcttcagccgggcagtggtggcgctcacctttaatccccagcccttgggaggcagaggcaggtgaatttctgagttcgaggccagcctggtctatagagtgagttccaggacagccaggactacacagagaaacccgcctgtcttgaaaaacaaacaaacaaacaaacaaacaaacaagcttcactttggaagagaaaagacacaggactcttaggactggtagagcatacgtggcacagcataaagatcatattccttatttagggattgagaaagcacatctccatccaatgtatatatgggtgagtgaggccaggggccataaagtgacttccctgtggtcactccctggagggctggaatggcgcacacagcaagctaggttgtaggatgcctccttaagtcccgcttgctggcttgtgcgcttgctgtggctcgtcttacctatgcagaaagggtgtgtgtgtgtgtgtgtgtgtgtgtgtgtgtgtgtgtgttattttcctcctcaaatatttgcagggctcttggggctggagaggcttcagcagttaaggacactgactgttcttccagaggacccaagttcaattcccagaatctgctttggcagctcacaactgtctgtaactgtgggtccagaggacccacggcactcacctggcacacagttggtgcacagactgtatggcaagcagaatatctatacacataaagtaatacgatcaaaaattgcaaaacaaatccacagacttcacgcctggcattccaggttcagtatttcagggaaccaagttcctgagtgttcacagtcctccactgcaggtggcgctgactcctgtgtcccttcacattctctaatacactctgtctctggcgacaagcagaggcaactgccttaaacccagggtgggtgtgcttgtatatggtggcctcgaggcagtctttgacctgggtattggcctgtttttgctagagtggagtggaggctgggctggaggaggaattggatgccagctacactgtggcagtactccaggtgaagggtgaggagggcatccctgggagaaggggcagagggccctggggcagttcatagatggaatcaggtgagcatgtgggggaagggcaaggtgccagtgtggagtatgcatgggtgatcggtttccttggccctccattgtgggagggaagaacgaaggagcaaaaaggaaccctccaaggtctggctgcctcagctgccttgcctggtccaggccgtctcatataagtagatcttggcgaatgacagctctgcagcccttgccccgcccctcaccagactgtccctgtgggttgtgagattgtgtcgtttctgtaaagtgtgcctttattatgaaaggcaagctgagctgggagtgagtgaggtgagtggtaggcacccttccctggtgggatgtggcagagactgcctgaagctggtgccacactgggcagtgtgaggaagggaggggtgtggttggcgagtgggggttcccctgatctcttccaggaccagtaacgtgaccctccagaggtacatgctctgagcaaacattaacttgctaaatatttcccatgtgtataatctcactgaatcttgcccctggttttgaaatagcagaaggccatggggatgagttttccccttacctacttgtgtgagaacttagaaaacttctaccctggtaaccatagaaatcctcctcctcctcctcctcctcctcctcctcctcctcctcctccagtatgtgtcctttctactgctggacctccttggctggctggctgcagacatccactttaactacccagtgacagcttctcagatttcgtgagaggtcggaacctccggtgacattgtgctatgtctccatctgtacttttaatctttgtgttcgtatgaaaatgtgtattttgggtggtgaactgtaaagggccatttggagaggccctgttgaccctgaccttacagtgaagctatgggtctccacttgttacactctaggaatgtacagcagtgggcttggtcctctgagcttccctacttgggtgagaagcaagcttggagctctcccttccccacactcttcctctggcgggttctcttgagtcccttgcatcagggaacataagttggaacagggtggtggttagttttaggtgtcaacttgacacaatgtagaacaacctgggacctgctcagtgagagattgtctgcatcacgttgacttccgccctgactgtggggatcatcttggctatgttaactgatacaagaagaggagcctccatgtggactgcaccacattcattcccttgagttccggtcttgaattgtgtcagcagagaagtcagcttgagtagtaggtgtgcacagattcattctctctgctcgactgtgggtgggactagttgcttctctaactcggaattgtgaattaaaataaaccctttctctcctaagctgtcttttttgtttcttaacctgccagctaagcccctaactctctccggtaaaacttaaggataacaacagttagcctttggagcattcccaggacccaggataatcccaggaccctgagcatagatccaggccacagaaatgaacctgagaaaggaaagaagccacagtccttaatgcttgcaaaagcctccagccaaagctgatctgtggggtgtgggctggagccttgcctgtgtcccctccgctccagtgtctccagccttgtatcttcagcctctgtggttcctctccagctaactgtatcatcttacctggtcacttgatttttaaagtctatttacaaaaattgtttttcaaagtgtttttgcttgtgcaaggcaaattttctgtagttaacaaggcctgtggaagctcttctagtgtgttggcggtgtgtgtgtgtgtgtgtgggggcgtgtgtatgtgtttgtgtctttcttgagttcatagtcagtgaaagacatgtaaccccataggaagcagtacaagggaggggccactgaactgtgcggtagaattggaaaagctttgatgctgtagtggctggggctgtcccaaaggatacatgctagaaggtatctgggcagcaggtgcaaaggcatagaggataggagcggggaggagggagcccgttcaccctttgggctccttgggggcaggtatggagggctgtaaactctgactgtgtgacttgtgagggacctttgaagtacatgagatccaggatctgtgctcaggaattctatgaagcttacaaagactgtttccccagagttttataggagagtcagtcttagctgaagagtaagtcttagctggcaagttagcaaacttgcccgaagccacacagctagcaaggtccagcttcaggcacagactgtggagaaaatggtctgagaacagtttggcaggtcatctgggcatggggtgggtgattggctctgagcctgtcccagggattcacaggtgtgtggggacctcagaaccttatgacaatttctgcctttgaaggccatttgagacttccagcctgaggtcacatctttggtagactgagagcagtttgtttatttctttttctttttgttggttttgggttttggtttgttatttgtttctcaagacagggtttctctgtatagccctggctgtcctggaattcactctgtaggacaggctgaccttaaactcacagagatctacctgtctctgcctcttgagtgctgggattaaaggcctgtgtcacaaccagccagttcttctgacttgaatgccagtcttcaacacctaggtagaaagcagtcttcataaagaagtgtctagtagaacagcattaaaactgccatcaagaaaaccgactttcgtctcccccgtcctgctgcgtagcaactgttgagttctagtctttgcatcagcacggcaggttctgttttgatttgttttgtaacctgggagttgaacccacagccctatacatggctaggcaagtattctctattgttgggcctgttcttttcttagcagaacatttcccgactgtgcaggcttcccgagcttctcaccctctgcgttctgcctttggctgacttaagtctgccctgcctctctgtgtgtggcaagtgagtaatacctgccgctgcctcctctgtctctgggggttggaggttgatacacagagcatctgctctggtgcctgataagcaccttgcctcccaggctcacagaatttgtgtcgtttctttaatggtcttgcctggcaaggtattaccttctccttccagggggtttccagagagcagatggccacaggccacgtgcctgggaaatgtggtccatccggatccagtctgggtttctggactccctttccattgcttcctccagctcaggttcacaagcagccctcccctcccctcctgtttcaccttgtgttcctgggaacttccagggagaaccagaaagacccctggctctgctgtaccacactggcactctgtctctggagtttgggttctgagcagtttttgctggctgtttcccctagtcctaccaagttagtgtgcacagctttctcttcttataattaagaaccggaagattccttagggttctgtcctaacgctaacgtggtaccactcagtgattgcttgccaccgaaggctgagcttggtcctagggttggggtcttccaccttgctggcctctctgagtatacatccacaagtgccaccagtctcagaggacacacctctgagctttgcgatgctcttccagaccctcatcggagtgctgtcctctgtgtcgtgaccttagcttttgagtggcctgataatgccgattcaccgcctgtttccttgatcagctgcgcctgctctaaagcagagctttttcaaaacttgcaaggtaacgcggagcttaccgttgtaacggtttgaagtgtataacgattataccagtcacctctagaacttttttctcttcttaaatggaaaccccagccccatttgaacactaactcttcatctcccccaccacacagtactcccccctccctagcccttccccctggatcctttacagtcctccctgggagttcccaggaacactctgtgaaacaggaggctgcttgtacacctgagctggagggagcagtggaaaaaggctctgggaaagccagattgggtccatccttgttgggatgctcaaaaacaactttgcatagtattaaagggccagcgtacccttcctcacttccaggtacaccatcccaggtcctggtgcccccccacccctttctgctttttgtccttttgaagctgactgctctcatctcattaagtagattcctacagtatttgccctctggtgtaaggcttgtgtcatttagctgcaaccctctcggtggtaggctgcacattgcatatccaagtctgagaagtgtatgggttttggactgcattaccccagacctctctatccaatagtgctgctgtctttggagctgtagatgccttcagcccttatctcttgatttttattttaatgaatttattaattagcaagcgcgtgtctgtgcacatgctgtggtgcatgtttggctggcaggagacaacttgcaggagtgggtgcttactttctaccatgttggtcccagggctcgaactcggatcctcaggcttggtggcaggcccttacctgctatgcccttccctcctggttgatgggatggtggtgtctcccttgcgactcgctctgtgctcagtgtcttctaatcctgtcttagtctggcggtggtggtgggaggtgatgagcccgttacatttttttgtcagagttgcccagtgttgacaagtcttctgtccagcatattaaaaagtgagatataattacaaaagaatttttgttgagacaaggtctcactctagtccagattggcccagcgctcactctgtagcccatgctggtctcaactcacatcgaacttcctatccttggcctctgcagtactagatgtgggccaccatgcctggtcagatggttctagaacagggagaatctaggacagtacagtgaggatccttgtaccccctccacccagctcaggcacagaccagtccccagtgcagacatggctctgaaatgctttctggggtacattcctgctcctcttcctgaagctcgccgcaatcccctctttctaaggactttgcctgagcagtacattgttagtctctcgtgctctgagctgaggttgtttttcttttagccttgtgtgagagagacccatccatgatgaagaggtacccggggtgctaactgctctacagttactctgttgcataactataatggatccgtttatccttttgggatgttttcagtttagagctatttggaaaagaaaaacaacaacaacaacaacaaaaacaacattttgtcaaacctctttgacttggtccccaggttggtatctcgtgcaagtgtctcttttaggatgcatagctaagggagtgggctggacctcttaatattatgccaagtggtttcccagcatcgcagcagcacataaagacatcagtgatgccttctgctctggggtcaggcaggcattctgcagctttttttgtttgttttatatctgcagtctagtgggagtggcagcagtgcttgtggtcttcctttttttggtgctgggatttgaaccaggtcctcatgaatgctgggcaggtgtcctgttcctgagccaggaccctcacctcccaccttctcttcccccagttaatgtaggattaaatgttggtcacccggttctccttctggatcacttaaccttagccccggtgcctgcctttgctgccactgtgccttccctctgtgcagggctctctcaccctcacacctactcctcagtgagcttgtcttatcctctccctcagagaacacagtcagcaggcaggcttccttggcagcctctccttgctgaagaggagttgtcagtgtttgactctgctgtcgacagcatgagctgtattagcggctgctgggggctttgggtgagcagtgagcggtgagagagtcttggcttcattctgcccgcattagtgctggtgtgtgtgtgtgtgtgtgtgtgcgcgcgcgcgcttgcttgtgcatgtgtgtatttgtacagggacatgtgtatgggtgtgggtgtacatgagtacatctgcatgtggaggccagaggacaatttagaatgctgttcctcatgttcctcagatgccatctactgttttgttttttaatatccacccccaccccatgtgtgtgtgtgtgtgtgtatgtgtgtgtatgtgtgtgtatgtgtgtgtgtgtatgatatgtataaatgcatgtgacacagcgagtgtgtggagggcagagaacaagtttgtggactctgttctgccgtttgggtgggttctgggtccccaactgtattgtagtgtagtgtattgtattgtagtgtagtgtagtgtattgtattgagacagagtcccttattggcctggattctgttcatctggccggtcagggagccccaagaatctacctattagcttttccatcgcgagaatcttacaagtgtgtaccactgtcctttacatgggctttggaaatggagtttaggtccccatgtttttaaagtgagtttcttactgactgggatgcccacccagtactgtatcatgggctctaagcatggatcatgagaattcggtattgacccaggcactctatatttatatcctcagctctggccttccccagtgactctaaaataagtttcagatatggtgtttcaaacatgtacttcattcattaggtgtctctggaagataatgctacactttaaaaggcatacacaaggctttgaaaacatctcaatataatgcaacagttgcttttagatatcatgtatttagctaatgtcaagacttttcctcggtttgtagcagggtccaattgtgctttgttgacagtctccatgaagcaattggctagccctctctcctctttcagttttcattttttaccgtgtatttgttgcagaagctgagacatctgtcctgtctatgttcctaactttctggattttgctacatttggtcaccctggcaactggttgcatttgaggcccctgagtcaggatgtgtatatcactgggataggtgctgatgctcaggaagtgtgggtggagatacataaccaaacctgatgtagatactcaatgggaaggcctaacgggtaagacctgggagacaactcccagatgaatggaaaataccacggagagactttgcactctgagggcaaacagaggaacaactttcccagcagctggaacagcatatgcaaaggccctggggcttgaaacagcgtgttcaaggttcctgccccttgctctgtgccagccagcaagcctaaccctttcccactggtcttgacccttgaagaggtccagattcctctctgtagatgggaggaagaaatattttctttttcttctgtgtgctttcggtttccttaccagctccttgatagacacttttttatcctgatctctcctgtctaggttccctttacccttacagggagccctctgcaagtcctttctatctccccccccccccccccactgggtgtgccagcgtgtttcagggaacacaaagccagagaacactgcagacggaatgcagtcatctaactctgggtctgttggaatgactgagtgtttggcttcctggagccagaggaggccactggttctgagtggatttgcatttccagctgcctgaaaatgctcactgctctctccagcacaggatgagaatataaacaggttggctttgggcaggcggctctcagattttcttagtgacacccactcatttagcagccatactctctcccggaggctccactatctgcctcttctaaagcagtcatggcggggatctctggcctgtgatgtggacacgggcgtcctccaggcacctgatatttggtaaaggcccaggtgggttagttattaaccagccatgcactctcagctgcccatccctggctttcatccgccgcaagccttttattgcttctgtgggctggggcttgagaccaaggctcaagcagcctgctctgtatctgttagtcagcacctgtacctctttgatgaccgtgaggatggctggtcagagttcagggaggggcccaggctgccttggaactggggtccaggccaggcctctgagttgccagtggcagatctagtagggcaaggagattttatgggatcaggactgtcttactgggaacaggaggaatctaagcttcggaatatgttttccaggatacattgctattctagagctaggggtttgttgagctttgaatccagaaagccttagcgttgtgagtcggggtaagacccaatgctccccaacccccattttgttgcagtagtcttagccaaatgtggaggtacatacaggcatgcctgtcctgtactctcagtcctgagaaggctgaggcaggaggatcattacacagtgtagggcagaaggttacattgtgagaccctgtctataaaagcaatgacatctaaagtaaattctacagtcttgctgggtgtggtggcactctttaatcccagcactctggaggcagaggcaggtggatcttgtgagtttgaggccagcctggtctacagagtgagttctaggacagccaggactatacagggaaaccctgtctggaaaaataataacaacaaacaccgaactcaacccaacccaacccaaaaaccatatagcttcttcattaaagagacaatagtctcttcattaaagaaaagtggaaagcttgtgtgttgtctttgtgtgtatgtgtgtttgtgtatgagacaggtacccagtggaggtcagaggtcaaccttgggtatttgaccttgcccttcactttgaggcaggatctcttggagaagccctctccctgccttgtcttctttttttttaaaagaaaaaggatttgtgtgcacaggaattactgtaatgtgctgtttaatttattcactcacagagagttgagcctttcccattcaggagttgcccagatggctagagtattctatttaccaaagagacctgctctattacagctatttcatctatcaaaagaagtaagccatagagcctctagcttatgtaagaccctctgtgggcgaggcagatgctcagaggcagagccccacttccatgcagggtacaggattgtccttgacatgcttcatacataccctgctaaaaaggagacagagcatcttattttgatgtcctaggtgaacctgctataggtttattattctcccagactccaggactctaggactcccaccaaaaggacacaactctgtgatgggtaccccttcccagttgtcccagacttctaatgatccaggctcttggatcatctctgtatagtgtgccttcctttagagaatcatggcctcagtccttaggttataatgaggctttgaaattatttatttagtttatatgtacggttattttgcctgtatgtatgtctgtgcatcatgggcatgcctggtgccttggaggccagaaggtgtgggatccccagttagagacagttgtgaactgccatgtgggtgctaggaattgaatgtgggtcctctggaagagcagccaataatggccttaactactgagctatctcttcaactcatggaatagtgattttaaaaattttcatatattctagaatctcctgggggagctttttaaagtgtattttcagggacatacgtcaggttcttggtaacccccaggaatactggatatgggtggggcaggatgctatccccagaatgtttcaaggcttgttctcttccctccctccctccctccctccctccctccctccctccctctttttttcccttccttcccttcttcctttcttttttcctgagaccacgttttgctgtgtagtttaaggttaccctggaattcactgtgtatcttggactggccccaaactcacagaagtcctcctgcctcagcctcctaggtgctaggattcaggcgtgtattgatattgacttctgtgtagttgactcttacctcttcagggcccggttatctctccaggctcacccatctcagctggagcttgtcatttgctgtcccctcgccctccttcccttccttcctgggaacttgcgtgagggacacttttgccacaggcagacctaacacttttcatgggctagctgttgtttatatcatcattagaataatatatagctctactggccttttatttttgcaaatgatttctcgttgtggtgaaactggcatgacataaagtttaaggtgaatggtacctgttatattcagtatggtgtaccttgtacccattaagcaggcactccccactgctcctttgctctaggcaacctaatcttttgtctttgtggatttgctgacgctgggcatttaagtagaatcctaccatgggtggtagtttctgtctgctgccttgacttagcataatgtctttaaggtgcaccagccattttccttcttcaataccatggttttatgacttagtgtagtctgtgttacaggtagtcctacttgcacccttactgtacaaacgaggaaataggattacaggacagttaagctgttcccagagcgtacatactgagcatacacagtaataaagatccctggctccttcactgaccggctggtgtctccctcttaaccttgaccctttgagcctgtgctagctttggtgctgtaagctcggcctttgaagttgaagggtaaggatgaaactttatgagagactctgaagcctatgcatagcatatgatacagctctgggagcagaaggcacctatgatgcctccctcggagctgctgagcaggactgatagttcaaaggtctcggcttaattggaatgggtcagttttgtgatgtgtctcccagatgttaaatgttgagcattgtgctgtgtatatggtgttggaagagcactgtgtgttgaaaatgatatgagggctcctaaaggtagcagttaccccagataaagggtatcccccaaaagctgtgtttgtgctgtaccagcagagcttcaagctacatgcagagccaccctgatgccactccatagccatccaggaagttctgtttccctattttatggaggaggcaacagaggtgtcaaactgaagtctctcatctgggatcttgtctctagaatgggatgggcccaggaagcctggctctagctttctgtgcttcatctttcaatatcttctttaaaatttggggtggggggagtttggtaaggtggctcagtctgtaaagggtttgccaagtgagcatgagaacctgaatttggacccacggtgcttgctatgcaagagctcagtggtgtgtgcctgcagtctcagggctggggggccagagacaggcaggtcctgacgctccctctgtcccagctaagatgatcgggtgactaggtttagtgggacagagtgtctcaaaaaaaaaaaaaaaaaaaagaaagcagtcaacagaggatggggttgagagtgtggggtatagaggaggcaagaggacatatgggagatggaagaagagactagagctatgctatacaaggagattagcaacagcaaggtgtgtcagaggagagatggggaaagatgatctactaaaaacaaatttgtttaaaaaatgctataatggtgggtctggagcaatagcagtagtttttctagaggactcaggttctattcccgggggatccgatgtccttttctgacctcagtcggtgccgggcatacatgcatgcaagcaaaatgaccgtacacataaaataagaagtaattctaaagtattaaaacagaaaatgccaccagacgaactagccctgtttctaccttgatttgaatagggaggaaagacatctctgttgtttcaaccgtgagtccatggtattttgttctgacctcttgaacaaatggatattgcagctgagacctagagaattctgcttgctcctttgacttttgagctagctactggccacgtcgccatgcctttctgatgaccacaatatgaaacaatgtgaaacaccatcccagctggacaattggagcttcatggaactcactgggagcaaagaggcttgggttggggatggttttgagggggaggtgacaaagttcgtgtagatggcccaggtaggaacagcctctctgaggagggcatgcagcagtggctcctggatggctaagcctggggagatggacaggaaagctgtggccactgagtgttctagggcagtggaggtaggcgttgcaggatgctagatagcctgcccacaggcacaggtgagctgaggtgccgttatcagttaacctggtgctgggcctgggcagaaagatgggtgctcaggggttgggtacaaacttggaagccagtgaatttaatggttgtatttaatggtgggacttatggtaaaaagagcagatgtcttcccatgtctatgcctggcaagttgctgaggttgagagctcaggaggagaaccctttaaagaaggggtcactggatctttgtttttgtaaaggttgattgtatgtgtgtgtgtgtgtatgcacgtgcatgcatgtgtaattttttttaaggtgccacagccccatggtacctttattccttgttggtttacatgaggccagcacaaaagaccagtaggtcaggcccctaaggagagatctaggaagatttgaataggtactatagccaggaggagatggggcacagccatggcggaccttgtgagatactctccctgccatgcccagaatacctgagcatgggtgtagtgtcactgtcaccagctggtataggtgatgaaagagaggcagtgccagccaggcagtggtggcacatgcctttaatcccagcacttgggaggcagaggcagatggatttctgagttcgaggccagcctggtctacagagtgagttccaggacagccagggatgcacagagaaaccctgtctcacaaaaaacagaaaccaaaccaaagaggcagtgcctactctttgctttgttgccttaccttatacatggaaggagtcaacactttccaaggagagagaaaaagcgtgcaggcatttgtcgaatggtgccgtgtacacagaatcaagccaggtaccagacagagtcaagactgaatgagaggggtatatttccccaaattactggcaagttagtgagaaatggtgccttccacgattgcagagaacgctttgggttttatatagttttaccatgaattgctgagacacaacacaggaggggagaaagagaccatgagaggccaccttgcttttctgaggatggcagaagccagctctgtcagagcactgggacagatgctgtggacacagcaggaacagaaactggagtctgtgacatagacacagggaagacagcctggctctagcagttcattaagagccatgcctctgagtcccagtggggattagacttctctgaaacacggatttcaaggcttcctaggtatttatagaggtaagtacaggagaggtgacagagacatgtagatgccagcttggcttaagctccatcttgtcttccttttgttttttctttctctctctttctttctttctttctttctttctttctttctttctttctttctttctttctttctttctttcttccttccttccttccttccttccttccttccttccttcctttctttctttctttctttctttctttctttctttctttctttctccctttctttctctctccctctctccctccctccctccccccttccctccctccctttccctcctccctccctccctccctccctccctccctccctccctccctttccctcctctctctctctctctctctctctctctctctctctctctctttctttctttctttctttctttctttttaaaaataggacataaatatcattgtgttgcccaggcaggcctggaattcctgggcccaagtggtcatcctgcctcagcctccgcgcctggtgtgtaccactgtgccaagctcaaaatgaattgtgaagatgcattttggtattcatgcccgtgatactgagtgcaattaacctcactggaaaggggagcctgtgcttccatttatatgcgggtctgaatgggcagaactcatctgtggaggaagcaagtcagaatagctgctgcctctggtagatggaggagggagggtcacacagatgtttccatctgtcacacagctcagatgtgtgcatttctatagaaacactacttagaattcttagaattcgtcccaaagaattcttttaaatcagtgaagggccaggggaggaaaagatggcatggaacagtgaccatggctaaagccaaggggacaggtgtctatattccattgaccttttgtctgagactggccatgatgtaaattttttgtgtgtgtggtgtaaatagaggcagttgattaagaaagggaaaacacagcatccctaagggtggccgtgggctagtgagcagggaagacaaacacggaaaagccggtggggagctgtaaaataaacagcctctccagtcctctgttgaccccgccttcctggaaacctgtctgctgttccgagtcttcctggctgtcatctgcgtttgcttgtttcctgctttcctgggcactgagaaccttggcttctcccactgtcctctggcactggccagtcttttgcccatccctgttatcaggaaacagaccctcccttccgccgactttgaccgctgagccacccatcgtcgagtctccttatctcctccctgttctctgtcccaggtctttctcttctgtgggtgagcacacaaagggggaattcactggatctcatttctcttccttctgcaattgtaaagtgccacctgtgcctttgttcacggatgcaggccgggctgggagtccagggtgctctccccgcacttgcactccagtgaaagataaacaccctgtgattctctaggtatgggcttcaaagcagacacaataaatctgtggtgctgagggaaggaaggaaggaaggaagggacgaaacctgtgaagaggcacaaggaagcctccagcaggtcgaagttaaactggggaaagtcctagagggtggcttcccaggctgtctacactggggagtgccttaactggacctgtccattttctatggatgtcacacttgagtcttttttttttttaaggcaactaaaggtctaagcaaggtcttaaaacaatactaaccattttatataaaaatttgtatttctagattttcatcaaacactgggaaaacgtgatatgtactctgccttgcctcagagtggtgagcccgtcccatcccttggtgatcaatttttggtctctgcagcatccattagaagttgctcagaatgtgtgacaaccctgttatcgatgttccccttcctttgcacactctaagtttcttagaaggcatgggattgggactggttcaagtctggtttggtgccagagccttggggactcgtgcctttccaggtgtgttctgccccagctagtggaagttgaggttagtttatgaccaacctgggcagttactatatttgttcttaggtgtttggttctgtaaataatttcctacatgtgcattctattttaaaggaacatttcacaatagtcctggttcaagttcctggcctgcttggcattccattgtccctcacaaaaatgcatatgtgagtgggctgtatttccccccacttaatggctgggcaaagcacactttggtatggtggacttacagccaaggccttaatcacagcagctcacgttaactgcaaaccatatgcctggggagacattttgatgcctctcttgcagacccaaacctgaggggagactgagtcccacaccttccttttctccatgtgaacctgtatgagcttctcctctgtgctcggccactggacactaagcttcatgcctagctcctcccgcctccctgcagacaggcagtgacttctcctctttttgtttttgttgttggtttgtttgtttgtttgtttgaaacaagctgtccctctgtagccctggctgacctggaacttacatcgtacaccagatgggccttgaactcataagagatccacctgcctctgcctcctgagtgctaggattaaaggattaaaccatacgtggctacttttttttttaagatttatttatttattcttattttatgtgtttggctgtgtggaagtacaccacatgtgtagccggtggctttggaagccagagagggtagaggatgctctacagctggagtcacaagaagttgccagctgctatgtaggtgctagggactgaatctgggtcctccgcaagagcaacaagtgctcttaacagctgagccacctttctagcccctgcattaaaaacaaaaacaaaaaccaccccctaaggccccaaatagcatgaacaacaaaattatggagtcaccaccccgcccccaaaaaagaaagatcaaaagttaaaacccatctttaaaaccagcttcgtttatgtgtgcctgcatccgatgaatggataaagatgccccagttatagtcttaggacttttggaaatacaggtggtattaaaggaaaagtttccttgacttttctcttcattaacctttagagctgtttacacacacacacacacacacacacacacacacacacacacacagtgtaattactctgagtgtaacaattggtgtcattcttgtttacagagtgtcagagacctaaggggtaggcattgtgtgtactgttgtcttcagcaccagcgcctaagggctgccatgcagtgaagggccttgcttacagtggggtgggtagagaggtcctggacactgttctcgctcccccatggagcagggacagtgctgagtgtgcttcctcatttttgccccaactccccttggcagcacaggcttcattttacagatgaagcaaacttacaaggcgcagggtctgagtctgactctgctggctgtaggccttgggacctagaggccaaccttctctaactggaagccccgtccctccctccctccctccctccctcagttggctagagagactgaagcagtgtgccacctgctgggaacattaaacagggaagtctgcactcttcattctggtgatggagctaagaccacagtgctggtagcactgcttttcttgggtggggatggctacccctgttgccctttccctgtcttctggtggactttcctcagagcatcttcatcccttgtgtctctctgtgccctgtcctgtcctgtcctgtcttgttctctactcttttcttcttttttttcgcacgtgtttaatgtgtgtgtggtatgcacaccacagggggaggggggcaaacttggcggtcagaggacaacattgggaataagttctctccttctaccatgtaggttctgggactgaactcaggtcaccatgtctgacagtaagcacctttatttaatgagccatcttaccagcctgactgctctctatagacacggatgggttagggctcaccatgatagccttattctaacctgactcttttaaacgccctgtttccaagtactgtgacattccgaggtcaaggcttctatgtaagactttgaagggtcaacactgctcagtcacgtaacctcaagaaatgcatccccaccctctgctgatagtcatgctaccgagagtgaggctactgccacccctaggtgtgtcttgtgggtaaactggggcaaggccctgataaattcatcaccagacttcacgcaattgtgagaagtctttactggttagaaaactcttagacatcaggctccacctgagctgaacaggagtcaggactcaaaacccaagcccgtgtcctcccggccccgcgttactcggtatccagtcagatgtgaagatcctgtgaaggtgaactgtgaagttgaaagttgtggttggagtgaaggctgggttcttaatgggactgggcttagggggtgctggttatgaggtggcattaatatgcctcactctgtgtgtgtgtgtgtgtgtgtgtgtgtgtgtttgtgtgtggccagcagtttatgtctggtatctttcctataatgtttctcccaactttttatttattttaactttttaaaaaagggtctttcactgaatcttaaactcagcaatttcattaggctgcctaatgagcttcggggatccacttgtctctgtgatctacattccacacccccaccccactgctaaggtggcatggatgcctggcctctctcctcccttccctatcctcccctccccttccctccttctacaccctctctttttctttttaacatggatgggttctagagatccaaactcgtactttcagggcgggtgttttgctggctaagtcatctccgtagcgctcatagcactcttcacgtttggcccatgggccgtcacagtttggggggacatctacatccagcaaaactttgtttttttcagctcacagttttcttggctggtttccatggggatgtgctacatacatatttactgatgtacagttatttagttgcagaattcccggggttgggggtgggggagaggtgtgtgcacaaaagtacttccacacttgattcacagggctgccctgtttcaagccccatctctgacatagaagacatccacgctgtagttgcatgttactgctcccctgggcaccagttgatttcattgtacttttgctttcttttgtgtagtggtaggttggcttcctccccttgccttatctcttgcttggcagagggagtgagtgagtgagcagagagagagcaaggaggcagggagagaggggaagagaggaaaaagggagagaggaggaggaggagaaaagtgtgtgtgtgtgtgtgtgtgtgtgtgtgtgtgtgtgtgtaagagtgagcgagcaataggagtcctccaaaccaagcacttcttaaagtgatagagctcttagcacctaagcatttgtttttccagcgtctcatgtttagttctcaaattttgggagcagaaggacaaagcatgtctcttgcttggctgtcctaggcagcagactgttcaagacagtcttaagaaaggccattgtcaggggtgggggtgcactggagagatggctcagcggttaagagcactgattgctcttccagaggtcctgagttcaaatcccagcaaccacatggtggctcacaaccatctgtaatgagatctgctgccttcttctggtgtgtctaaagacaacgacagtgtacttccatataataaatcaataaatctttgggctggcaagagtgggggtggggtggggtgggcctggagtgagaagaaaagaagaagaggaggaggaggaggaaagacagacagacagaaaggccattgtcctcagaaggctccaaagtagctgcctgcacactgacctactgataatgtttgtcccatctgtcagatgtaaggtttgaacatgtaagtgttcactcctgggtaactgggtaacttggtaacttggctgttgggactaggtccacttattatggccctccaaggctgtcctcgtgggggcttgttcccttacacatcatggtgtctcactctgctggatgaaggatgatcacactttagttcaaggtcagaagtcagtccttcagagctgttctgagtgagaaaggcattgtttctgtgctattagatgataaagggaacgtcctggtgtccaaagctaacactttagctttcattgctctgcatgctttctttctgtaaaagtactcattttgtgtctgtgaaactaagcacaaagtgaacgatgtatctatcacttgtacaggctgcccaaggggatggatcggtggctcgaggtgcattcttgggtcctgagttgggtctaatagaagttttgtactgtattctgttgtaatgatatgggatcaaattaactgttcatgacttggaacaatttttcttgtctgcatcccacaacctgttcatcttcactgtggaaatgggaatttcttttcccaaccagtggtcctgatgctgcaaggcagggctcggcctcatgttgctgtcattgcctaatctccagttcgtgtgtactaggtgagactttgtttaaattcttgctctggaaaatttaaatataaatagagactgcatggaagcaactataatacacagaatagacatttcttttttcaaaaaatataatttatttattctctatatatgataactacactgtagctgtcttcagacacacaagagggtgtcagatccctttacagatggttgtgagccaccatgtggttgctgggaattgaactcaggacctctgaaagagcagtcagtgctcttaaccgctgagccatctctccagcctgaatagccatttcttatttcctggattgatttgattgattgattgatctcacagtactaggaatccaaaccagagcctcatacattctaggcaagcccttctaccgctaatccatatccttgacctggtttctgggatattttaaagcaaatctcataatttgtttaggctcttggttcttagtcacctctaccaaatatatatgtaacagatttttccacatgtcattatcatcttcagtacaaaatagtgaactcttaatggcacatacccaacacttgctttattctccatttgtctaaaaaaaaaacaaacaaaaaaacccaacaaaacaaaacccttcttactaattttttttctcacttgattcaggagccactgtaggtcacaggttaggtttggtagatctccccctgtgctgacagccttttccctgactctattctaactctttctggagctggttaatggtatatctaaggccctcagataagtaagcagttttctcctaaacaaaattagtggccttcaaaaaggtttctagcttctcttttcttcccccctgccccaagtttgtttatcccactccctgccccctttgtttccaagcaggtgatactcctgttagcatcaccgtatggtatttcccagaaaacttggctttacatttggaaaaagttgatacgtatgacatctgttctgtacacacatatgccacacacacatgctgggtctggtcttcattacacttatctgttgttacctagtacatttcccagcatgctttgggccttaaatggccatttcttagggtttgtggattatgttagtcaaggattgaaccagagctcacctggtagcaccttctgctccttggggcatttgctgaggctctgcagcgttgctcagttgttgataggccaggatggggtggtgccctcatgtgattgggtgactggaaggctggcccagctgagatagtggacaggaacatctggatgtggcttgtcatgacagggtaggtacacttacatgctggatggctctcctgcagagtaagcctgtgtgtgtgtgtgtgtgtgtgtgtgtgtgtgcgcgcgtgcacgtgcgtatgttattgcctcattttggaaaacacaaaatgcccagaataccatgttcattctgtttgaagccatgccaggttcttccagattcaagggaagggtacaaaggccctttcttggtgggaatggcatgagagaatttgcagccaggttgcaggtgctaccatttggaaggagaacataaaaactgatacctgaggtccttgacacttggcacttttcaagtccctaggttctttgtgcatcttgtggctgatgttgatgttttgaggcaggctctaactgtgtagcccaggctggtctcaaactgcagcccttaggtctccagcctcctgagtgcagggtctatcagcatgcgccactatatcagcttcttgcttttattattattattattattattttgtatgtagcatcttggactcaaactagggatttgtgtgctggaattacaggcagagcctattactatgtcctagcctattactcgccttttgatggaagatggaaacccctgtgtggaggcgtctgccttaaaggttattcagcatatatcccatccctgttcctatttgctagagaaccgagagaactttgtggggcagaagcactgtgacaggtgacatgataacagacaaatggaatggctccgggccattgtgttagggaggcctttgccaatgggagtagtacattaggtagcgagggacccgctggcagtgtgaagatccttctggagagtaggaagcacgtttgcagtcactcagggcatgcgaaaaattgagctctgggagtcctttatcctttctcggcatcttgaagagtaagagcgaggccatccctcagactgactctgggcaggcggacagggagctttccagcacccctcaagaggctggaggtgtggctcaatggagaacatctgcttcctgtgtgtgagactctcagattgattcctgatgtactcccacccggctcccagccaagaacatattcataggatccaggctgataggatactgtggtcctcactgcatcctgtaagggatgtgtaaagagaagagccgagagcattgaatctttctctgcccagatctaaatacagcttggcccaaagacagcttatcagctgggaacagactgatcaatagctgatcgataatacaacacaaagcctcggtgttctccattgatctctccattagttgatgttagggtgccagtggctctgtggtgggatagctcatagtccctgtccagactcatcaagggccctcacagtggcccaagagggtcacgtgggcctggcagcaataccccttggactgactgactagccaagatgaaagtacttttaagatgatccctccttccttgttcaaagttaagagcagttcgtaatgttgtttccgctgatttctaagagattggtagccaggcaaatcaggaaattaataacatgtgcgctgctttaccagaagtcaatttctaggagccgcccagactgttgctgtttagttccctccagtgtctcagcgtttgtgtcagtgtgcgagcagataatctactttgcacactgctgtgactttcccgctgtccagaggggcgtttcctctcctactctgagatctgactgtattccacttataaccagaccgatatttgcaggtagcatttggtattgatgtattgaattagtctcaagaaaaaaattctgtttttcttctttttctttttctctttctctctctctctctctctttctttctttctttctttcttaaaaaagattatttatttattttatgtattccccattgctttattcagacacaccagaagagggcatcgtcggatcccattacaaatggttgtgagccaccatgtggttcctgagacctgaagtcaggagaccttgggggttctgaagcttgttctgctagctggaagccttgtaacctggtcacgtgacttctgtgaggcttagcctcctttttgggagggggcattattttgacacagggttgcctagaacttgggatcttcctgccttggccttcttagaaggcccagagattacaggtgtacacacctcacgggctcacaatccagttttgagtcactgaaccctgctaatggctaaaatagtatttttcttctcgagggtatgtgtatatgtactgtgaacatgcttgctgcttgcagaggccagaagagggaattgtatttcctggaactgtaattacagtcagttgtgagccaccacatgggtgctgggaaactgaccctggctcctctctgcaagagcaaacaatgctcttaatctctgagccatctctctagttgctgaaatagtatttctcctgccgaggtgacttatttggtaattttagttgttctgtgtgatggcatccttatcttctttgtttatgatgatttacgttatgtctatctttgtttatcacgatttagctatgttgacactggggacttttctagttattgttactctctcaaattattcatagtgattacttgcaaaagaaagagctttattttggcctgtgtttatgcaggttacagtccaagagcagctggcctgattgctttgggcctgcagtaagccggtgcatagcgtggtaggatcaggtggcagaggaaaaaccgtttacatcaggaggcagaaagtgacaccagatgggagtggggtgggtttgcataaactccttcaaggctatgtccccaatgacctgaagactccccactaggttcctcccaactcccaaagctcaaaaggtaagctttttccaacagtgtcactctgggaaccagttctcagcacatggggacatgcttaggccacctgggatgagtgtgtctccgacagagagctagcttttttttttgttttttgtttttaaacgacggttcatagaaagctggccagttggggctcagtagtgatagaacatctgcccagcaggtgcacagccctcagagcctcaagtgaaaaggaaaggtgtagccgccctggcaggggtggagagatcctgaagagacattctggattctcttcttggtcatcagactattaaagcaacagtcccaaggagttagaattccccccaggaacctcttgctgggagaaggaaaatgttgaagcctggtgacagccagaggaggagcttgtgtctactcaaaggacattgcatacctacctttctgagtacaccttgtaggagagactgggacccagcatggatgggccagcagtggggggaatcacacttggccaggactgcttgttgtaattcttgccctgacaccgtatttaaaactaaacctcacgtcaggatcccgaagatggacttgggatggaggtgggcaatgtcactagtttactctgttctttttaacaatgtgaccaccaggatggcatctcctttctgagctgagcttcttagggccaccagggctcaggcactaacccaaacagctctgtttgcagaaggaaggaggtgaggaaggaaggagacaagcaaaatgagtggagacctggcaggtctggcaggggctgggagcaggagggccagtgactaatcgggaaagtagcacttcccagaaactgtgggctctagcctccctcgggggcttctgagaacgaccagctgtgaagccaactatgatcccaggtagggctccaaaacacagtcagactactggtattaacacgttagaaaagggatcaaggcaggtttacaaaaatccccaaaccagactaagctcagtctcccttttgatgggattattagacctcagataccttgagttgtagtaaaatttgactaaaagcacatggcattaggcccgtgtcctgccaggagatagaaggtttgggttaaagtgctcttgctctgtaggggtagggcacgagttggcatgcatgcccacctgctttcttgttgacagagctgttgagcaaggtggacgacggacgagatcgttgtcatttttctcaagagtggcaaagatcatgtttggtttgctggaggggccgtagaactgggtttctactccagcatgtgtctccacagagcacagggcacaggcctgtgtggaacaactgtgcgtattcataaccaagccggaagcctctcaccactcaggtgcctctgctgaggtctagtactgccattccgcccaggcccacctgtggtgcttccacatgccatcaaagtgagatggatagctgagagatggaacaagagacctgaactcttaatgcacatatattagatctcaggccagtctaaggatgatgaaacgtaatgggagcaaatttgaaaacaagcaaaaaaaaccagctgttcttctcttcagagatcatgagcatagggggatgggatacagctcagcaggccgcttgcccattttattcaaggccctgggtttgatcctcagcacttcagaaagcgtttaacccttgcatgagattccgaaatttatttaaagaacaaaacaaaacaaggtggcacatgcctgtcatctcagcactcagtgagtggtgacaagagcactgtagttccagcctgcactatctagtgacaccctgtgtgatgctttggataaaaatggcccccacaggtccgtagggagccacacttttaggaggtgtgaactggttggagtgggtgtggctttgttggaggaagtctgtccctaggtggcaggctttgggatctcagaagctcaaacccaaggatagtggctcactgcctcttcctgctgcctgtcgatccacagcaccatgcctacctgcatgccaccatgcttcccgtcatgacgatgatggactaaacctctcagctgtaagccagttccagttaaacattttccttttaagagttgcctaggtcatggtgtatcttcacagcaacagaagatc	ATGCTGCGGTTCCTGCGCCGGACCTTTGGCCGCCGCTCCATGCAGCGCTACGCGCGGGGCGCGGCGGGGCGCGGGGCCGCCGGGCTGGGGGACGAGCGCGACGGGGGGCCGCGAGGGGGCCCGGCTGCCGCCGCCAGCTCCTCGGTGCTGCCCGCCGCGCCCGGGGGCAGCGTATTCCCGGCCGGCGGCGGGCCCCTGCTCACCGGCGGCGCGGCTGTGCACATCTCCGCCTCGGGAGCTGCCAAGGCCACCCTTTACTGCCGTGTCTTCCTGCTCGACGGAACCGAAGTGAGCGTGGACCTGCCGAAACATGCCAAAGGCCAGGATTTGTTCGACCAGATTGTGTACCACTTGGACCTGGTGGAAACAGATTATTTTGGTCTGCAGTTCCTCGACTCTGCCCAGGTCACGCACTGGCTGGATCACGCGAAACCCATAAAGAAACAGATGAAAGTGGGACCTGCCTATGCCTTGCACTTTCGAGTCAAATACTATTCTTCAGAACCAAACAACCTTCGAGAGGAATTTACAAGGTACCTGTTTGTTTTACAACTCAGGCATGACATTCTTTCTGGAAAATTGAAGTGCCCCTATGAAACGGCCGTGGAACTAGCTGCCCTCTGTCTGCAAGCGGAGCTAGGAGAGTGTGAGCTCCCGGAACACACGCCCGAGCTTGTGTCTGAGTTTCGGTTCATCCCAAATCAGACAGAAGCCATGGAGTTCGATATCTTCCAGAGATGGAAAGAGTACAGGGGAAAGAGCCCTGCCCAGGCGGAACTCTCCTATCTGAACAAAGCGAAGTGGCTGGAAATGTATGGAGTGGACATGCATGTTGTCAGGGGAAGAGATGGCTGTGAATATTCTCTTGGACTGACCCCGACAGGCATATTAATCTTTGAAGGAGCTAACAAAATAGGCTTATTCTTTTGGCCTAAGATCACCAAAATGGACTTTAAAAAGAGTAAACTGACCCTCGTAGTAGTGGAAGATGATGACCAGGGGCGTGAGCAAGAGCACACCTTCGTGTTCAGGCTGGACAGTGCGCGTACCTGCAAGCACTTGTGGAAGTGTGCAGTGGAGCACCATGCCTTCTTCCGTCTGCGCACACCCAGCAACAGCAAGTCCGCCAGATCTGACTTCATCCGGCTGGGTTCCCGCTTCCGGTTCAGTGGACGGACGGAATATCAAGCTACACACGGCTCCAGATTGCGAAGAACCAGCACCTTTGAGAGGAAGCCTAGCAAACGTTACCCGTCCCGGCGACATTCCACATTCAAAGCGAGCAACCCAGTAATTGCTGCTCAGCTCTGCTCTAAAGCAAATCCTGAAGTCCACAATTACCAGCCTCAGTACCATCCTGACGTCCACCCCAGCCAGCCCCGGTGGCGCCCTCACTCTCCAAATGTCAGTAACCATTCCATCTGCAAACAAAACAAGCCATGTTTTCAGGATGACAGGCCACACTGGAAAACCTCAGCCAGTGGAGATGGCAGCCACTTTGACTATGTCCAGGACCAGAACCAGAGGAACTTAGGAGGGGCGTACAGTGTCACGTACCGGGACAAACTCATGACCGCACTT	Pass
7748	Q9JMD0	ZN207_MOUSE	10090	MGRKKKKQLKPWCWYCNRDFDDEKILIQHQKAKHFKCHICHKKLYTGPGLAIHCMQVHKETIDAVPNAIPGRTDIELEIYGMEGIPEKDMDERRRLLEQKTQESQKKKQQDDSDEYDDDESAASTSFQPQPVQPQQGYIPPMAQPGLPPVPGAPGMPPGIPPLMPGVPPLMPGMPPVMPGMPPGLHHQRKYTQSFCGENIMMPMGGMMPPGPGIPPLMPGMPPGMPPPVPRPGIPPMTQAQAVSAPGILNRPPAPTAAVPAPQPPVTKPLFPSAGQMGTPVTSSSTASSNSESLSASSKALFPSTAQAQAAVQGPVGTDFKPLNSTPAATTTEPPKPTFPAYTQSTASTTSTTNSTAAKPAASITSKPATLTTTSATSKLIHPDEDISLEERRAQLPKYQRNLPRPGQTPIGNPPVGPIGGMMPPQPGLPQQQAMRPPMPPHGQYGGHHQGMPGYLPGAMPPYGQGPPMVPPYQGGPPRPPMGMRPPVMSQGGRY	11	80274281	80286373	FALSE	CM001004.3	GRCm39	ENSMUSG00000017421	ENSMUST00000053740	ENSMUSP00000054168	ENSMUSE00000746968,ENSMUSE00001200607,ENSMUSE00001143649,ENSMUSE00001153592,ENSMUSE00001157473,ENSMUSE00001140721,ENSMUSE00001156864,ENSMUSE00001175989,ENSMUSE00001196118,ENSMUSE00001201304,ENSMUSE00001123862,ENSMUSE00000823013	1,14,57,103,159,184,200,224,277,308,390,443	14,56,103,159,184,200,224,276,307,389,443,495	80274281,80276729,80278628,80279804,80280081,80280600,80282157,80282661,80283910,80285112,80285928,80286216	80274321,80276855,80278766,80279971,80280156,80280647,80282227,80282818,80284002,80285357,80286087,80286373	tggctcactgcattttaaaaaaaaaatttttttttttttattcaaagacaagatcaggctttgttctccaggctagcctctaagtcttagcctcatagcattttctgtcttggccttctgagtgctgggacaacagacacaagacccaggtaataagataacttaagctttctcccactgcatcttctttcatctttctaaacattcctatgttctccgaagccgcttaaggattgcctttttgcgattctgaagcacttcacatttcccttatcgctactgctgatctcacccatactgcttcctagactgtggttcactgaaaaaaaaaacggtaactcttccttgaccatatacgccccactcccgaaaggcaactgaaacaagatttaaaaattgaccaggtcgcaatccgggcgtgtgcctttaatcccaaacagtcgctggcaggcagaagcaggcgcatctttgagtttgaggccagcttggtcatttcctctatcagcagggctatgaagagacccatctcaaaaaataaaagcaaaacacacaacagcaaaaaacaaaacaaaacaaaacccaaattgaccatgtcccaattatctttatttatttgtaatctatccttaattatactcctaatcttttcctcccttcaatttgcatacgggatagccgacgtactggatgacccaagctctaaaggatcagcgtcctcagcccgggagcgccaccaccacttaaccccattaagatggcggcagcgcccgctcagccactcagggccgaagcctgcgtcacgtgacccgcacagctctcaccgcggtggctgatgggaggtggagatagaacgagggtgtcggccattttgtgtctgtttcctgcgggacgcgctggtggcggttggtgtggagaactctgcgagtctcttgggttttttgttttttgttttttccagcttctttccgcctctattctgcctgttctgtagggcgcagttATGGGTCGCAAGAAGAAGAAGCAGCTCAAGCCGTGGTGCTGgtatcctttgtggggttgacgtggaggccgagcgtgggtgtcgcttcttgagaacacaagtctgataggtttgggttaagcctgtttggtagggcccggccgggcccagccgagcctttgtgctgtggctgggttaggatttggggtggtttcttgtaaaatggggttcttcgggcgagagggctccggagtttggtggcgctgaactcggtgactcaggcgcttgtttgtcgcgatcattgggcctggagacgttccccaagtgcagtcgtccctaagaactcctgtctccgttgtttcgttgaagaccccacaaagggacttgagtttggggtaaatgtcctgactccctggataattgaactgtgactagccccccccccctcgcggtgaagaatcggcttccgcctctctttcgggcgccttaatcttggggaagcggttgcttaactgggtggagtttctattatcgttacccaattttgtaggactggttaaactgttaagaaggaaaacaattttctctcttttttttttttttttttttttgtggataacgtattacgctaaactgattttttttaatctattacaagaaaactatttgtctcaagacaaatttgtttttaaaatagttaagtagctaaaaatccgtcacgaattatttaatgcactcacagaaaaagtcttgcgaggtcagaactcttagtatatgcgaatttacatttcctgaatgcatagattaataatgaaactggaagaaattttatggattcttagttgaatgtgccctttgtcatgagttgtataatggattatgaattcccagtttcaactctattgtatatttaatgaattgtgaaattgcctcccccccccctctgtctttttatttgggattgggggtctggttgtctggaaattgctctgtccaccaggctggcctccgcctgtctctgcttccccagtgctgggattgaaggcatggatcaccactgcccagtttgaagttgccttttcttttgaaaagaaatattttgagttagtcttgctgtctgacctggcactcagaataaatatctgcctttgcatgtggagtgttgaaatcaaaggcatggggtatgccaggctaaaagatttttatttgggcttatgatcttagactgcataccaagtttatctagttcagatgtagtcattcctgccacagattgcctgcagtgtgccactggtcctggctcacttgattttggttaaccctttctccttcatggaactccttttatttgtttttgttctttaagacaggttttctcagtgtgtctcagtctgtcctggaacttgctctgtaggctagcctggcctgaaatttaagagttccacttgtttctggctcccaagtgctgcgattaaaggcactactgtctagctgacactcttagcatgtacatttgtaaatgttgaaataatttaaaggtcaaaatttggggtgtgtgtgtgttctttgtggcagggcttcatgctatgctggatcacaaaacttgaactcttggttcatccatgtagcctgactgccctggaacttactctgtagatcaaggtggcctcattcatatttgcctggttttgcctcctgagtgctgggattaaaggcatgcactaccatagccccgaaaatctgtaaatgcatgtttctcctgcctccacttgtgctggggctttgtaggtgtgccctacacccagcatccaaactgctggaagttgaccagcccattgcatgctagacaagtaccctaacaatggagctacgttctcagaccgggaggtacatgattaatgtaatttccaaatataaatactaaaactgaattgttttttgtttttttgatttttcgagacagggtttctctgtaaccctggctgtcctggaactcactctgtagaccaggctggccttgaactcagaaatccacctgcctctgcctctcaagtgctgggattaaaggcatgcgccacaattgcccagctttaaaactgaatttatattaagttccctccttttttattagaagtgtgtgtgtgtgtgtgtgtgtgtgtgtggtgttttgcctacataggtatgctgtatacctagtgctctaggaggacagaagagcattagaatcaccgggaactgtcattctggttgtgagctgccttatagatgtgggaaaagaatctgggtattctgaaagagcagcaaatgctcttaaccttggagtcattttaacatttcctgttagatgagatgaaaggcatttgttatattatttatattgaggcagaatctcactatgtaattacttttgtttcctttagttggcaggagggcaattttgtgcagttttttaaccttaatgatgaccagGTATTGTAACAGAGATTTTGATGATGAGAAGATCCTTATACAGCACCAAAAAGCAAAGCATTTTAAATGCCATATTTGTCATAAGAAATTATACACAGGACCTGGTTTAGCAATTCATTGCATGCAGgtaagaatttctcttctgttttgaccttgtcccattgtgatttgtaaccacatgaataatattgaatttgtctttggttgtttatatattgggtaaatagccaaatctacttaaaactcaggtatgtgttctattctctttttttggtaggtggtagggatagaacccaattgataagcacaagctttggcacaggagtacctacctagaattcacgtctgttctgtggccattaagaagataagtggacttgactgttaattttgagacagttcttacttagtatttattctagctgactgacctagaatgttgttatgtagattcggctaccctcaaattcacaaagatactctttcctctgcctcataagtgtattcagttttttgtgtgatgagtatacaagaacacaccctatttggaagtattgttgtgttcaatgtccaaattgcttgcttgctggtgcccccgttttttttttttttttttttgtgtgtgtggatttggacgcatagtttgagtacatgaggctgggaggtgttctttggagctgaattttcaggcagctgtgagctcttatttgggtggcagaaattaaactcaagtcatctggaagatcaggagtgcctctaacttctgagttcttcagcttctcttgagttttttcataatgaaataatgaaaacttcaaaatttgtatttttgcatcctgatgtcatagtttatataaaggctggactttgtagtttaatggtagatcttttgcctagcatctttaaggccctgaatttgatctttagtactaccccttttctcctttgtattattgtagtagccatttagatgcatctttttatgttaacttacaattaattgttatgtgctcattagtacacagttggctttagaaggcagaagagggtgtcgtcccccttgacctggagttacagatagtggtgagctatcagttgtgggtgctgcaagccaaagcctgttcgtccttaatctctgaactatctccagcctcattagtttattgtttgtgcatgttcacttggagtttgtgggaggactaggaatctgactttgtttttttgagacagggtttctctctgtagccctggatgtcctgcaactcattttgtatactaaactgaccttgaactcacagatttatattgtgaaagaaaataacaaagtggtctgtctcatcataaatgatagagaaaatgaaaacaagacaactaataagactaggaagctgtcagatgagaagagatctgaaaaggaagtaaataatttccaaggaatagcaaaattcaatgatctttgttttttgtgatttttttttcctatactaaatgaaagaaatggcagtagtaagttagttaatctgaatgaatgaaaggaatgtaggaagtaaatatagtacactttgatgtttctatgcacctgtagcactatgctgacagtctaaccctgggccttcagaattctaggtttcttttcacttgttctgttgctacaaagcaagagctttggcccagttttcgctgttttgagacaggatttctctgtagtcctcactcctctggaactcactgttgataccaggctggccttagattcagagatctgcctgtttctgcctccgagtgctgagattaaagtcaagtgcaaacactgcctagaagaaagtttctgacccatcagtcaccatgagtagtctgctgagtagtttctagtttaaaaaaaaaaatttttttttaaagGTCCATAAAGAAACCATAGATGCAGTACCAAATGCAATACCTGGGAGAACAGACATAGAGTTGGAAATATATGGCATGGAAGGTATTCCAGAGAAAGATATGGATGAAAGACGGCGACTTCTTGAACAGAAAACACAAGgtaagatttacatgtgtattaaaatacattttcaccttgagagtattgccattttgagacttaaatgaacataggttgtctggcttgcacctttatacctgctgagtcctcttcctgtctgagtagatgtgataacagctttgtatcactgcactgagctcccaaattgtaatactgcttaaggtttttttttaagatttatttattatatctaaatacactgtagctgtcttcagacactccagaagagggagtcagatcttgttacggatggttgtgagccaccatgtggttgctgggacttgaactcaggaacttcggaagagcagtcgggtgctcttacctactgagccatctcaccagccctattattttttaagttttacttaaatctctttgggtgcttggcctgtatctaagtctggattccactgtgtctggtgcccacaaaggccaaaagatgttgtctttttcccaaaaactcggattacatctggctattagctgctttatgtgtactaaagttaaaggtttttttttgtttgtttgttttctttttcgagacagggtttctctgtgtagccctggctgtcctggaactcactttatagactaggctggcctcaaactcagaaatcctcctgcctctgcctcccgagtgctgggattaaaggcgtgcgccaccacgcccggctcatgttcaatctttattagtgtcatttgttttgggatgtcaagctatgtactgtgaagatggcagaaagtgttaatctcctatacttttttttttttttttttgacttttaaaagttacctctatgaatgttttgtctgaatgtatgtctgtttcgcttgggagccagcgcctaagagggtcagaagaggatgttggatccccttgaactggagtaattcatagagagtcacctgcctgtaaaatgatgggattaaagtcgtgggcaaaattacttaatttttttttttaagttattttcctccctggtgtgtgaaaattaattaaaaccttttcttggcagAGAGTCAGAAAAAGAAACAACAAGATGATTCTGATGAATATGATGATGATGAATCTGCAGCCTCAACTTCCTTTCAGCCACAGCCTGTTCAACCTCAGCAAGGTTATATCCCACCAATGGCTCAGCCAGGACTGCCTCCAGTTCCAGGGGCACCAGGAATGCCTCCAGgtaacatgagacttattaaaaatgtatcctgaggacttcattgatatgatgtcagggctacttcttgtttaatttccagtgctaaccttgttgctgaaacaatttgtagGCATACCTCCATTGATGCCAGGTGTTCCTCCCCTGATGCCAGGCATGCCTCCAGTGATGCCAGGAATGCCGCCTGGgtaagcaaactgccagttgggttgtgggcttgggcctttcttaacttgggtgatatgatttaaatctttttttttttttttttttttgcttctcaaagatatgggctctataaatcttaaacttttatttctaataaggggtcagtaaatataagacatattttcctctaaggaaaatagatttttgggtagtagaatgaatgtaggaaaccgtctatttcagttgcatttgctgtaattaaagtattgattatagatttgagtttcttagttatggaaaagggaattgtaatgatttaccaaagcatcagaaactaaaatgaaattgaggtgcgtattgcccatcacttttacttagttggatatgaaaggtgtacagtacactttcccgctgtattctgaaaatcacagttagattttgattttgtcatacattttcacagATTGCATCATCAGAGAAAATACACCCAGTCATTTTGCGGTGAAAACATgtaagcatctcattcataatgtaattcaggaggtataataataatcataatgtcatttgtgtgtgtgtttaatgatatttattcagttgacttataagaaattttctaatcttcctcacaaaaacttgttagctcattgacacatctttttaatgtagaaaattaaagcatttctgaggaggttggagagatgtctcagtggttaaaagaaccaactgttcttccagagatcctgagttaaattcccagcaaccacatggtggctcataaccatctgtaatggaatctgatgccttcttctggtgtgactgaagatagaaacagtgtactcatgtacataaaataaattttaaaaattgtgaacaaatagacaagttaaaataattttcctctcagacgtggtagccctgattttaatcttacaacttgggaggcagaggcaggcatatcccattgaatatgaggcagactattttacacataggtttaagacagcctctggactacatagattccatcacaaaagggaaaattttttctaagtgtgcaaatgctttcttgagctatcattatatagtgagacccaataataagagaaaatatctataatctattcctaatagctatagatgtaaaaataaatatctgtattctacatagaatatctatactctgccttcatgctttttattatagaaggtaataacattttcatctaattaggatatatgtgtgtgtgtatgtgtgtgtatatgctaaattctgataaatatacctcagtggtagatttcatgaataacgtgcatcaggcactgttatatacccaacaccaaaaaaaaaaagccaccaaagcacaaattaagttcacatacttgtaatctaatctaatatattgaagtaaattggacactgaatgatctttgaaggtgagcctttttttttttaaaaaggggaaactatgaagggttatgtttttaagtcatggtttattgttaggaagtaaaagtttatgtattctgagcttatattcactaatattggtgatgttttttccttgttcatcccagactgaaagttttactccatagtggacaactcaaatagaaatgtttctatttatgttccatgtgcatatttttcaagtggagcaaaaactttccagttaacatacttattagatggggcctcctttgtatattcccaagaatactgttggatctcagtgaccttggtttgtcattggggttcccccccccccccccccagggttcccctctatccatcccactctgcctcttttaatggtaaactgaagagtttatagatgtttgttatggtagaattgtatttttgtggcttgattgattgatttgattttagtatttaagatagtcaagttttttatttagtgttttgtaattgccaataatattttgtgtgtgtgtgtgattaatgctgctagttaatattttttgtttttattttttccttaaattttgcttttaatagAATGATGCCAATGGGTGGAATGATGCCACCTGGACCTGGAATACCACCTCTGATGCCAGGTATGCCACCAGgtatgtatgaagtgttaaacaattgcttttgtaatgtgtctgatagcattcctaagtttaaaattctattacatgttgaaagaagattggtgaatgggtggggtgtgatgccatgtagcatcaataccttcactttaattctagcagagagacaggctggtatctagagctccagatagactattcacagttggctccaagccagctagggctatgtgatgagatcctacctcaaaaaccaaagttggacaaaccagtgataatcagtaagattataggtggagtctagggacactggtttgcacttaagattctaaagttgtaaaatgaagagacagtttgaagaactatagtgaggaacaaatataataaagaattgatttcatgtgaacgagatttttttttatattcttgggaatcatttttgctgcagGTATGCCCCCACCTGTTCCACGTCCTGGAATTCCTCCAATGACTCAAGCACAGGCTGTTTCAGCACCAGGTATTCTTAATAGACCACCTGCACCAACAGCAGCAGTACCTGCTCCACAGCCTCCAGTTACTAAGCCTCTTTTCCCCAGTGCTGGACAGgtaaggtgaaattcttgaaaaggagtatattgtatgtttaaggtaaaatggcttgttcacagataaccttgaaattgttagattatgtgatctattaaaatagagcctatcatttgctatatttatactttgatttcctctgttcacagcaggtagaaaggaatcagatatttttccaaagatgtggattctttagctgtcgctagatgtgagagtcgaatttctgaggacttatgtaactgatgtttccaggtcctcctctcttgttgaagggagtggaattaggttggagccaacaataagaccttaggcatggtggtagtggcacatggccttttaacacagctttcaagagcagagtcaggtgaatcttttgaattaaaggcttttgggaagtcagtggctacatagaactcccgtgaaaatcaaaaaagaatacagcaagacatttggcgggtgtttgttctcatttacaaccgcagtaaattgcagtgctacacttgagttggaagtcattatttaatgacttttaatattgctatttgcttccatcaatttctagaagatgagtgggctagatatatgatggccaaattttcttacatgtcatttagaattaagtatatgtatttaaaaaaggatcaaggtttgtttgttttttaaatgcttaacccttagatttttcacttgtttctgggtgcttaattttagttgcctaaattcttgtgttaatggaagttttatttatggatatgttaaacttttatcagaatctgtaggctcattgtatagggcatttgcatagagaactgtcatttggagtttatgttaagattcttgaactaatgcaatctccaacattaagtctagaaacttatgtttaactagttgtattggtgtagagatacttttttgaggcatatacttttttctgtcaattgaaaagtacattaactgcctctttaaatgacatttgattgcattacaatctgcatttataaacaatgcaatctatactaaaaagtgccacatggcatgttttacccatttgttcggagacggttcattgtttcctttcttttatgctacagATGGGGACACCTGTAACAAGCTCAAGTACAGCTTCATCCAATTCAGAAAGTCTGTCTGCATCTTCTAAAGCTCTGTTTCCTAGCACAGCACAAgtacgcaggaagttgcagtttaaaattgttaaaatggctttacaacttaaccctttggaccctttatgaaagctaatcttaccaatatatttaggtttttttttttagaagtaaaacaaatactacaactcatcctgtttgcaaatttgaattcatattaatgattccaacaaagtaactctaaacttctgtggctctaaagggttaaaagcatgtgagcagtaatgaactatagtggccaatggttagccttgatgcatggttaagctacttttgattaatgctgtttaatgcgtcacatctttatgtaagaaagttagcactctgcatttgtttctaaggttgatctagttaacattttaaacacttgtatcatgaaagtaatatgtgctactgttaactttatttagaacctgtgccattaacccttttgtctatactgtgttctagtccttactaattggagggtagtgtgctgctctctgtagaacacttgcgtagttggtgacaatgatgagtcactattaccgggaggtttttaatgcttacaaaggggtttattatcccagcctatagcttcaattttttgagctgcttaaaagatgaattattagccaggtgtggtggcgcacgcctttgatcccagcacttgggaggcagaggcagctggatttctgagtttgaggccagcctggtctacaaagttccaggacagccagggctacagagaaaccctgtctccaaaacccccccccccccccaaaaaaaaaagatgaattactttaaacaaagaatttaggagactaaaagcagttgcattaaatactattttgtaattctatagcaaatgaaaaaaagaatacaaggcattgtaaattaagggttttttttggagagttaggcatctgagaagtatagtaattacagcccagtatttttggatattgaattgatttggattaaattttgcaaaacatttatcagacattttacttggttttggttttgtttgaagtttgacctatttaatgttggtgtcatatatttatttttgttatactcaactttggatattgacattttactaataaaggatcgttactttatagGCTCAGGCAGCTGTCCAAGGACCTGTTGGTACAGATTTTAAGCCCTTAAATAGTACTCCTGCAGCAACAACTACAGAACCCCCAAAGCCTACATTCCCTGCTTATACACAGTCTACAGCGTCAACCACTAGTACAACAAACAGTACTGCAGCAAAGCCAGCAGCTTCAATAACAAGTAAGCCTGCTACACTCACAACCACCAGTGCAACCAGTAAGTTGATCCATCCAGATGAGGATATATCACTGgtaagttgtctatagatttttattagtattgatctttactagtattgtttgatcaaaaatcatagcaacctgcccattggagaagttattatttgtatttacatggtcttcccaaatggttttcattatttttttttaagaagtcataaatactacgcaaagaagggactattcatgtttaggcctcatattcctaacctcttatttctaaaagaaaagacagtaagcttggttctttctctttttaaaacaatgtttagacaagaatttgcttgtactgattgactaaacagttgaatgttagagtctacaaaatctttcaagtctctacaaatgaatttcatttgatagaaagttaatacttagttaatacattttgtgaactcagctagccatgttctaatgtaaaaataggtaagatcatacggcatgaagattttaagtagtagcactgatttatgtgagcaaagtaattattgaagagtaattgtatacttaaaattattagggtttcaatatttgtccccctgtgactttatattagacattgtatattatttttattctcagGAAGAAAGAAGGGCACAGTTACCTAAATATCAGAGAAATCTTCCTCGACCAGGACAAACTCCAATTGGTAATCCACCAGTTGGACCAATTGGGGGTATGATGCCACCACAGCCAGGCCTGCCACAGCAGCAGGCAATGCGACCTCCAATGCCACCTCATGgtactttttttccccttcctttcttttagtgacttaaaagtggtatgtgtgtgtgtgtgtgtgtgtgtgtgtataaaatgtttaaaagcgaaagacagactaactttatatattgtggtgttttttagGTCAGTATGGTGGTCATCATCAAGGCATGCCAGGTTATCTTCCTGGCGCTATGCCACCGTATGGACAGGGACCACCAATGGTGCCCCCTTACCAAGGTGGGCCTCCTCGACCTCCAATGGGAATGAGACCTCCTGTAATGTCGCAAGGTGGCCGTTACtgatcttacttcatcaagtctaataggtttggagattaaaccttttctcaacttgtgctgtttatatagacaagcttccgtcattaaggcttcattgtgacttttaacaaacataatcttcccacataccaggaactattggacatttatttgacatgggagaaattatttggaataataaaacaggaacttttcctgaagttgcaatttatactgtatggcttctttttcatgtttcatctaggtttttagaagtgaagtatagtaaatttggttcgttaaattgtgaaggcgctggaattacatgaacataccaccttaaataaaggcaagttctgtaagattacattgctatttgtaaagttatgccttcgcagcatttccaatgctgttggacttcatgtccccaacctagcttggtgagggttgtaactgtttccaagtacttgtacattggaagtttgaatgtgtaacaatatttaatgtaattagagagagttcctcctgttgcagggtttaagaaaacgggcccattattatggtcatgtgacttttctgtactgttaaacttcattgtaataaaatgagacaaaaatttatgcctttttattcataacccagctgtggaccactgcctgaaaggtttgtatggatgcatgccacggtagatgtccacgtaataaaactcagttaccaatacagttttgatacatgattgaattctttaagctgtagattttagctgcatgttttagtatattacagaatatataaagttcttgttaatgtatctgttgacagaaacaacacatgaatcattacatacgtgtaggaaggctttgtgtatgttttacttctttgggtttcatgttacagaagttcacaatgtaaacttcacattttcatgctaagattgtttagagcctagtgccagatgcattcattttcttgggattaatttagagacttcaggtgccagttgaataatttatgaacctc	ATGGGTCGCAAGAAGAAGAAGCAGCTCAAGCCGTGGTGCTGGTATTGTAACAGAGATTTTGATGATGAGAAGATCCTTATACAGCACCAAAAAGCAAAGCATTTTAAATGCCATATTTGTCATAAGAAATTATACACAGGACCTGGTTTAGCAATTCATTGCATGCAGGTCCATAAAGAAACCATAGATGCAGTACCAAATGCAATACCTGGGAGAACAGACATAGAGTTGGAAATATATGGCATGGAAGGTATTCCAGAGAAAGATATGGATGAAAGACGGCGACTTCTTGAACAGAAAACACAAGAGAGTCAGAAAAAGAAACAACAAGATGATTCTGATGAATATGATGATGATGAATCTGCAGCCTCAACTTCCTTTCAGCCACAGCCTGTTCAACCTCAGCAAGGTTATATCCCACCAATGGCTCAGCCAGGACTGCCTCCAGTTCCAGGGGCACCAGGAATGCCTCCAGGCATACCTCCATTGATGCCAGGTGTTCCTCCCCTGATGCCAGGCATGCCTCCAGTGATGCCAGGAATGCCGCCTGGATTGCATCATCAGAGAAAATACACCCAGTCATTTTGCGGTGAAAACATAATGATGCCAATGGGTGGAATGATGCCACCTGGACCTGGAATACCACCTCTGATGCCAGGTATGCCACCAGGTATGCCCCCACCTGTTCCACGTCCTGGAATTCCTCCAATGACTCAAGCACAGGCTGTTTCAGCACCAGGTATTCTTAATAGACCACCTGCACCAACAGCAGCAGTACCTGCTCCACAGCCTCCAGTTACTAAGCCTCTTTTCCCCAGTGCTGGACAGATGGGGACACCTGTAACAAGCTCAAGTACAGCTTCATCCAATTCAGAAAGTCTGTCTGCATCTTCTAAAGCTCTGTTTCCTAGCACAGCACAAGCTCAGGCAGCTGTCCAAGGACCTGTTGGTACAGATTTTAAGCCCTTAAATAGTACTCCTGCAGCAACAACTACAGAACCCCCAAAGCCTACATTCCCTGCTTATACACAGTCTACAGCGTCAACCACTAGTACAACAAACAGTACTGCAGCAAAGCCAGCAGCTTCAATAACAAGTAAGCCTGCTACACTCACAACCACCAGTGCAACCAGTAAGTTGATCCATCCAGATGAGGATATATCACTGGAAGAAAGAAGGGCACAGTTACCTAAATATCAGAGAAATCTTCCTCGACCAGGACAAACTCCAATTGGTAATCCACCAGTTGGACCAATTGGGGGTATGATGCCACCACAGCCAGGCCTGCCACAGCAGCAGGCAATGCGACCTCCAATGCCACCTCATGGTCAGTATGGTGGTCATCATCAAGGCATGCCAGGTTATCTTCCTGGCGCTATGCCACCGTATGGACAGGGACCACCAATGGTGCCCCCTTACCAAGGTGGGCCTCCTCGACCTCCAATGGGAATGAGACCTCCTGTAATGTCGCAAGGTGGCCGTTAC	Pass
7749	Q9JMD3	STA10_MOUSE	10090	MEKPAASTEPQGSRPALGRESVQVPDDQDFRSFRSECEAEVGWNLTYSKAGVSVWVQAVEMDRTLHKIKCRMECCDVPAETLYDVLHDIEYRKKWDSNVIETFDIARLTVNADVGYYSWRCPKPLKNRDVITLRSWLPMGADYIIMNYSVKHPKYPPRKDLVRAVSIQTGYLIQSTGPKSCVITYLAQVDPKGSLPKWVVNKSSQFLAPKAMKKMYKACIKYPEWKQKHQPHFKPWLHPEQSPLPSLALSELSVQHADSLENIDESAVTESREERAGGAGGEGSDDDTSLT	7	100971034	100995341	FALSE	CM001000.3	GRCm39	ENSMUSG00000030688	ENSMUST00000032927	ENSMUSP00000032927	ENSMUSE00001296595,ENSMUSE00000201995,ENSMUSE00001248082,ENSMUSE00001283488,ENSMUSE00001302698,ENSMUSE00001285601	1,70,119,154,193,211	69,119,153,193,210,291	100971034,100991705,100992391,100993124,100994842,100995099	100971240,100991852,100992494,100993241,100994894,100995341	aagctgttgcagaagcgtgtacctgcaagggtgggagcgaagagtagagaagaggctctcagttaacttccagaatctctcttggcacctcaaccttactctgagagcccaggctactttgttacttcgctatgtggttcctgctcacaggtccccggtcctctgatagtctacatctctccccggactttgccccttccccggggcttacgggggcgggcgctaggacccggcggggcggggcggggcggggctcggtgctcccgcagttcttacctccgcagcctggaaaataccgagcgaggcgagcggagcccgggagccccgagcctagcgggagggaggagggcggagggggcgcgcggggcggggggcgcggagcggggcggggccggcggcgggacccactgctcctccccccagggtccccgcgcggcccccggtcgcccgggcagcggaggcagcggcggcggcggaagagctcgcacaccggccccggcgggccccggcagagaagcccgcacaggtgagactccgccaccacacccgcccccaccacggccccgcgcggcttgctgctgagttagttgtgcgagtccggccagcaccgcgcgaggactccgtgccagacccgcacttgcgatcccccagagtcccgcccggctctcgcgggctcctgcacccgctacgcagcaatcctactgccgctccagggaagtatgaggtcgctccttgtgggagggtggcccaagtgactgtcctgtgccggtgcacaaccgcctggggccagtacctgcccttttcaagctgtccgctggtccgggaccccggctagccccacccgcgcccccagcgcactgactctggtccccaaaccggtcttgcaggtcccaggaaggtggcgtcagcatctgcagccgcgtcgacgttgtctgagcctccgcggaggacccaggagagtcggactaggaccagggccccgggcctccccacgctccctATGGAAAAGCCAGCTGCCTCAACAGAACCCCAAGGGTCTCGGCCCGCCTTGGGCCGTGAAAGTGTCCAGGTGCCCGATGACCAGGACTTCCGCAGTTTCCGGTCAGAGTGTGAGGCCGAGGTGGGCTGGAACCTGACCTACAGCAAGGCCGGCGTGTCTGTGTGGGTGCAGGCTGTGGAGATGGATCGAACTCTGCACAAGATCAAGgtaggattgccctgtggtacctgcagcctccactcctcccgaactgtctctcacaggaatctcctcgcccatactcagaccagggacccatagaggggtgcatgtgagctcagagtctcctaatataaaccagaggacacacatgggccatatgacccgggttctaacctaggcatgcctgtgtgtttgggagatgggtgatggccaggtacacttaggggaatagtgtctctcaaaggtctgtctttcagagtagcttctgcttggacccttagtttgacccactaggtaggtgaacggcccacttcctccttcacccggggttctctagcccgcgatgggtcttctgctctactttctgcactcttgggtgcagaggatgagattccttccttctcaattcctctagtcctctctgtccctgcccagtggctctatcaggctctgagcctgcagcaggcctttaggactgtggctggcagctcctgactgctgtcttgccctgagccaccctgggggtgcactagaggaggcagggtcttagtgtcaagggaaaccagctcagaaggcagatacgtactcatcagcccctcactgccatccccctcctccctgccccatgattctcttctctctgtcatggcagggtagcttggggtttgatggaggcagagattctggtctagggggtctcagtagctgtttgttacacgtgtggtttggttgtgagtgccacattgcagggtgtgaacttccccttagagagctcttggaaggccattcccttgcaccctcctgctgctctggatctgtcacggatgcattcctattcttagggtccagggcactggactgtcttaacagggtcccttctgtctaggacctttataccagagcctgaggtgctggcctttttcctctggccctatgcttctttttgccttgccctaatcatttatagctttatccacctgccccccccccccacacacacacaactggcttgctcttcctgctgtccctttgccctctgtgtctgtctccgtctgcccttgctaactgactctttctgcgtttccgtggctacctccttgctctgagtctcttcccaggcttaaagaccctgggctggagcttcttcaaggcctagtgtaggtctgagcctgaggagtagggcgggcagggcagctggcagtgtcagcatgttgctgattgcatgtgggctcctccccacagtgtccaccagggtagtggtgttggggaaagatgaacctgggaaccgagtgaaaggtggtgggctgactgagataggctgaaagccagcagtgtgcagaagctgggaagtttggcttcccccccacaggactggctcgtgtgtgtgtgtgtgtgtgtgtgtgtgtgtgtgtgtatgggggagtgtgtgtactcccaccctttgtcaatagggcggagctgcctcctccatctggcttggttaatgaataaacccagccttacccaggactggagttggcaggtctagagaccaggttgcctcaaacagacccctgtggctagatcaggcttgggaagggagaatatttgaagaagctatggtgttaatgggcctctgggcaagacagatgttctctccaacataccagttcagtgctttacatactgaacaaaggctaaagtattagacagccttttgtacaacctgctttgtaaccccctcctcctacaacaggatgcaggccaggatactaagaaccagagaatgccagggctatgcatgtggctaaggagagagagggagagagagagggagagggcacttagagttaacttgggttagtctccacgtctaatcttgtctctaacttttctcccatactgccttagccccatttcccgcagtagaggaggaggtaagcagaacctaggcccagggaggaggctggcaccttagttataggtatcaccagtggccagactccatgcctggtcctctcagcacagcagctagaactctgggagatgagctgaggtctctgagctgcctatccccagattccaggacttccagttgccacacagttagcctgtttctgataagcgccctgctcccaggcaagcattttcttttggttatctgatttagcctcaggccagtcctggggagtctttggtttgtctctgtaatgttactatgaaagaaacagaccaaaagaaagctgagcctacaaccgaggcaggcgtgcagcccaggtcagtatgctccagagttgctggccctctctgatgaatttgcatccttgggcaacactggcctttaaccctatcaataactctttgaagaattaaaggacgttatgttctcatcctcctactcttgtttgatggatgacaaagctgaggcccagaggggtgagtgactcttgccaaggtcgtacatcaggtagaaaccagagtcccagggatcattgggtcattgcaggaagctgggacttaacctcagttgtttgttgaaattctgtttcccctcttcccctttctagcccctctcccctgcaccagggcatgccctgtgcgtgctctctctctctctctctctctctctctctctctctctctctctctctctctctctcaaaggtccctggaagccaccatggctctgggcccagcagacagctaggacaaataaaaggggctgatggaggcctaatcctactttttccctccctcctggcctctggcctgctctggcttcaggcctgcactgggccctgggttagtggacaggaggcagacagttcctcctgcatgtctaggcgctgcaccagaggcagatgctgagtatgaaccccagagccaaggcagagggctgcttagaactcagacccaggtttcccaaagcccaggcttgaagacatctaaaatattttttcagtcattcaaccagggaatcatctagatctgcatctttttgctttgtgtgactgaagcacatcccttctgctctctgggctgtctggtcacctgccattggacctttctgatttaaaggacttctgaactcagtggctaagccagggcacacagggaagagaacagggcagctctggcaagcatgctctggatgacctgtgtgcaagtcttctgatgcttactgtatgtcttgctatgtgcaggcagaggacggctcctgggttctttctaatgctttcagaacttgctggagagaggaaaggcaattatgggtgcatccagacccacagggcataggtttgtaagcagcaggagtgacccaagaaggaaccagcacctatgacaagagcagactggtgtcagtatcgctgagggcttggagttagaacatcagtgagagttcctgagagcctcttgccacaggaaactggttaatagggacttgtctcctgattcctggtcctgtgggctttccctctcctttggcgaaagctctagatatcctctcctggcctggactcactgtctgtctgtcccatgccacaggcacttggcgtacagtcttctcaatctagtgtcctggtcttaatacccatctcatgaacaccacattctcctgtgacatatggctcatgcagggatctctggggaccttccttacctttagagtctgggactcaaagccatcctgggaaagacaagggtatatagggccatcatcctgtgaggtaggactctttggtccaatggagtagatgtggaaaatggaggctcagagcaggggtccatctgtacaagaccaaacagaagtggctgaagctggaggagaactgaaggctttgcctccccctgccccaataaaaactgttttctccctgggcatggtggcgcacgcctttaatcccagcactggggaggtggaggcaggcagatttctgagttcgaggccagcctggtatacaaagtgagttccaggacagccagggctatacagagaaaccctgcctcaaaaaaccaaaaacaaacaaacaaacaaaaaccccgtcttttctctgccgctccacctagttctttcagccctgtgagcctttctgtctccagaagcccatggagattcacctgcctttgggtctctgtgctgtgtcattgtgagaggataccttggagggaacccaaatgggtaaaagtccagtcctcactgtgtgatctgcagggtcacttcgcctctctgggtctgttttcttgtctgtgagggcaaggctgagaggtgatatggttttaggagctgggggagttcagctcctggtttggcctttgcttctcgagggtcagtgagtccatctctacgggaagttgcagggcaggtggtttgtagaggtgatcctaaaccttaggccaggatggtgatgtgagtgtactgcagggcataggtaaggctggtcaactaaggcttggtggtctatgccagcaagaaaggcccctaggtgagcactctgaattcagggatagctccgaggagtctcccttgacctgactgacataggagtcctagaagaagaggcctccagagatgtcctggggaagagagttctagagaggttcccagggcgttaatagtgtgtactatagggaagatgcactaaaaggggggggggacagtcagcagtggctgggggtgttgaggaaacctttctggcttgaggtgcctgtttgagttgaagagagagaacacaaagttcaaaatgttagctgtgtggctctgggctgcttctacttcctcctctgtttgacgtggacagaagtatcggtttgcctgtgttctggcacttcagttactcattcagtgaacatcactggatagcctctctatctggacccgggctggaagtaggggacagccaggaattgaagggttcccagttgaacccagagtggccactgagccagccagtcctggagttcaatgcctaggtggtggctttgggattgaggggagagtaggagtttgtcagcattcagagtgctctggaaaggtacaaagaggaggttaagatggaggagacaggacagggcattggaggagttgccctggttgagaaaaggggtagaaagggattagtgagctaggccaggcctttggctttctggaactaggggtcttatggtgccagggttttgctgttgggagaggctgcacctgcctgggcagtggtactgagtctgtgccagagtagaggctgaggccagtgcagcttgggatccacccagagggatgaggagggataggaaaatgaagtgcaaactgtgatcgtgctgaggtagaagatggtgggatgcacggccccttgtggcccttgctgtggcagtgagtgggagagtccaggttatgtccctgtcgggggtaggggagtctacagttcctaggctgacttagtgccctccacacccacttccccaggctccagcttttaaactttaacgagcctcagctcagtttccagccgagagtgtttaaagtttcaggagatgagagaaaagagcagtcctggagacagctgggtcctctttcttcccttgtgcctctgtgcctggctggaccacctggagccagaggcctgggtaccatgaccctggagacttggctctctgtacaggtctgagacctacactggacctctctagagtgttcccaaaggcctgggtgccaggtcaccaacaagcgtagatagggatagaatacagtcacagcccagaccccttacctgggcagatgatcatcctctggccacaggagggacaaagctcagagtaggggtcaggttggcagtgttcccagccctctcagcactctttgtccccttgtagcatgcttgtgttgttgtagatgcgataggtccctatagagactcaaagacatgggattggagagtcccgtgccaaatacacactcttgtcacttgccattaaatggagcttgtggccagtggctcagggcagctggcactgttttctgaagctgtgtgtgtgtatgtatgtatgtatgtatgtatgtatgtatgttttatgtgtatgtgcacatatgcatgcatatgcatatgccatggcaggagtgtggaggtcagagggcaacttgagagagttggttctctccttttgccatgcacatcccagatgttgaacacaggctcttagtcttggtagcagacgccatctcactggccctctctggcgtaccactgctttcctgtcttccagcctgggctcccagaaggcaggcatatgccacatctctagaatctttctgtccttgggcaggtatacagtatctgcacaggtgggaagtagggctaacacctgggccatttaatcttattaggtttctgtcacaatgcttatcagtgctggctcccaaaggtcccttcatcattccctggtccccgctctctgtctttggacctttctagatgtcccgggactaggaatgggtgagaggtgataagacttgctgtagagagaggcctcgtagctagagaggatctgcatccccggtgtgtctctagcatgtgtgcattcaatacatacatttaatcacggagtccatacatttaaagagtgcatacttatatgccaaggatagtgttctgcgggaatttggcaccaaatcacacttatcagaccctgttgttatgaggttcatatcctgtcagggagccaagcaaaacagaagcaaacagctgaagaagataccagagggtggctctgttctaagcacagggtaatttgatgggggtggaggattgtgcgtgtgggtttctgtgtatggaactgtactgtgggtggctgtgtgtgatacagcctttggatgggcggactgagagcccctcacaagcaggtgcaaggctccccaaccccaagcaggcatctgagatgtttgggtcattccacactgaatgcatgtgtgtgccaagtgtgagtctctgtgtttctgtgtctggcattactgtgtgtgtgagtcacaccccctcactgcaggagcagcgttgtctctgatccaattatgtctgctcagctgtctcctggcagctcctgccccctagtgcagctctgcctctgccatggcttctctttcctgctgcttctgaaagcctctgtctgcctctggcttctctctgggtctcgggatatcccttttccaaccttctcttctccctgcctggtaactgcttgtgtccctgatgctctgcttggtcctcttctcccccgccccactctctttcccccttgtctgggttgtgtattcatttagcgagcctcctcttctgctgtctactgactgccagctattgtgttgtggatatggagacagatgagacctaggccttctcctccagagactccagacctggtggagagacggggaaaaccttcacaggagtgctgggacagagacttgtgctgagactagtgaccacagacagcctgaagatgggagcagggtgtgagacaggacttccacagggagcggtgcctaggcctagccagatgctggaggtctgtgagcacctggatgcagcagatgcacacactaggcctgacagttggattttatactgaagcttggaaagggagaggcttctgagcttggcagttctgttgtcagttccagggcttagaaacctcccccgtcaggggaccgattgactgggaacctggagacttgagagggggatatggatacagaggccaagcagggatggggcagagagggcttgcccagaaggaaggctgtagttcaccagggctagggagaaaggagaggaaggaattggtttagagccaagcctgggttccaggcactggagggaagcaggtacttgggacagctaacgagtttgtgttggacatggggaacccagtggcttggggactgaggtagaagtccagtgcttgctagatctttagggctcctaatccacggtggtccctgacaccaggggagtgtttgttgttatccgtctcagtgtccagttgtgtctcacatcaccagtcccctgctctatctcattttcttctacctccccattatacctctcgtttccagctccccctccctcctctgtctccccctgccctcatggtaagagcggaaaggcagaaggattgaacatgaggtcagcctctgcagccttgccttcttcatctctgctcagagctgagcctgctgctgaagctgggggtgggggtgggggtgtccatggaagctgcaggagaccagtgggagggagggcaccaggcagagcccggatgagtcacccagccctggatggagagcagcagagaagggcctgggtgggactccacaggaagctctgtatacagaagacacagcaggacatctctcctccaccagtcttggggatgcctgagaaaagttgggtcgcagtaagttgctgccagacagaccccttcccttcagaggagaaggctgtgaggaccgatggccattttccagtgagactactgaggtggaagacagggacagagactttttattaggccgacagatgtgtgttctttacagatgtgtgagccctccagtaggctcaccccaagcaaaggtggccccgagagcccctcttcattcctcacatgccctataagctccagcctctagcatggacagccctcatctggctaagtgccagcccacctggcattccctggttctctcacggacttagggatcaggcttcggggtagactttgggttacactggctctaggcaggttcctccatacccttttttcaaaccgccattcactaagggatactgacttcccagagagtgggcaaagctgtccagccactagcacagagcctggtatggcaggcactccattaacagttgctgaatggatgaatgaatgagcaggttgagtacccaagggacagctccgtttcctgccttatccttgttcactcagggtgactcaggttaccacatgcggctgcatgtgccttcttcccaaagccagcaggttctggttcccggcttgtaccagtctctgccaagggccttttcccccttccgcctggatgccacctgcccatctggctttcctttaagatttggctttgctatgttttcctttgcctgtaggtcctcttccttctgtctctgccttgaccctgcagggtcatcattgcctgcttcctgccctggcccaggagtgagtagcctaagacccctctggttcttacttctagcacagtctctttggtgatcagtggcatacaagccagatactgctgagcatttccaataacttgtgtcagcccacagtgtcaggcctcagcctgggtgagcctggactctcaggtccagggacatggtcttagaggctctggatagaacaccttcaacttcaacaagtcctcctcctccttttcctcttcctcctcctcctccttttcctcttcctcctcctcctccttttcctcttcctcctcctcctctttctctttctcctcctttttcttctcttcctcctcctcctttttttcttctcctcctcctcctctttcttcttcttctcctcctcttcctcttgcctcccccacccccacccctatcttgagacagggtttctctgtgttgcccaggctgtgctggaatttgctctgcagaccaggctagcctcaaatttagaaatccacctgcctctgcctcctgtgctgggaataaaggtgtgcgccaccaccacctgacctggacagaacttctaattaggaggacaccaaaatgtgtttcttcacaggtcttactatagccaggctgacatcaaactaatttattctcctgcattagtttcctatgcactgggattacagatgtgcaagatgaaacagtggatttaaaaaaaattcataaatattatagcaagagtaagaattcaaaagttaaaacctggcacatgcccaaaggttcaagaactaggtatgctgaggcaggaggatcacgtaaactcaagagtttgaggccagcctggataaacagcagaagccttgtgggatagggtgtcagtgcgagagaatgaggggtggtatatagcttatttggtacttggtagagtgcttgcctggcaggcacacacatgaagccttctgtttggttctcagaactttataaactgggtgtagtggtgtaatcctatgatctctgtactggggaggtgcagactgggggtgggagggcagaaatttgagatgatctttggctatgtagcaagtccaaggccagcctggtctacatgagactgtctcaattttttgtttgcttgtttgcttatttttaataaaaaaccagaccagaccaaaccaaaccagaccagaccaaaccagaccctggtttcccaaaggggccatcccacaccccttccagctcttttctaagggtgcaggtaatccatgcgttgttgacaccatgcgcagtttgtgtgctgttgtgttcatttaaatctgcatgggtagatgttgctcacatcactggagttattaattcatgaacagttctggcagctgctttccaccaggcctgctctgggctctgagggtttgcccccctcccccgtcctgggggtggggcagggtggacaacacagcccttgatggctgcacagtcctcagggtgatgtgtcattctgagcggaactggccttgcttatgctgttctccaatgtaattttctaattacaaattcaataatacactcatgaatattgtaacagaacttttcttattttattttttcctgagcttagttgtttttttttttttttttttttttttttcctgagtactgggcattgaacccaggccctcatacaggctaggcaaacactctgtctcagttctttgtgtgttaggtgcaacatgcatgtgtgtgtatgcacatgtatatatacagaggccagagcaaaatcttggctatcacacctcaggtaccatctaccttgctgctgctgcttctcttcttttgttgttttggttctagtgtctctcatgggctagaacttgacaagtagcctaggctggcccatgagcaccagtgatctgccttcctctatctcttgaagtgctgagactagcagtttgggttactgccctttaaaaaattattactaaattttgtgtgttttgcctacatgtatgtctgtataacatgtgcccgtgcaagccggaagaggcagcagatctcctatgaccggagtcatagatggttgtgagctccatgtgggtgataggaattgaacttaggtcctctggaagagcaagtactcttaatctctgagccatctctccagcaactccacccccaccccaattaatatcagttttaaggatcaagccaggtcctgattcctgaaaatcaaatacttaccaactaagtcttttgattttgtgtgtgtgtgtgtgtgtgtgtgtgtgtgtgtgtggtgtgtgtaggggcctgcacactcacctgtgagtgtgcaagtatagagccagaggtggatatctggtatcgtcttcttttgctctccagttgtggtttttcatacagggcctcactgaacctgcgcctgctattttagctgcagtgccagccgtgagcccctgggacccacctgttttcaccatgcagtgctggggttgcagatgtcagctgcagtgcctggccatgagcccctaggacccacctgttttcaccatgcaatgctggggttacagatgtctgctgcagtgccgggctttgccatggtgctggtgatctgaacccaggtccttacgcttgcacagcagcctctttaccggctgagccttctccccagccctgtccctgagatttttcttttttattttgagacagggtctcattaagctgtctaggctggctttgaacttgcaatcttcctgccttagcctctcaagtagctaggatttcatggctgtgccatccaggcctggcttggcaattattttctagaatggtacagctagatgttactgccactgcatatcattcttttccttgggtggtgaggctgctgagggcccaatccaaggctttgctctgtttgtatcactaagctatacctagagccctgtgtaacactctaacctcatccttataaggagtgagtatttcatatattagtgggcatgttcacatgctagtttatgaatataaataggtacctcaatatttttctgatgatgataatgattggtttttcgagacagagtttctctgtgtagccctggatgtcctagaactcactctgtagaccaggctggccttgaactcaagagacttgccttcctctgcctcctgactgctggaattaaaggtgtgcatcactacaccctgccagattattatttttttgagacagagatctcataatgttggccaggctagttttcaaagggcatccttcctccttctgcctcctaaggagctaagattataggctcacggtcctaactagctcatttactttttttgactattaaagatttaaaaaaacaagttccagccggtcggtggtggcggcacacgcctttaatcctagcacttgagaggcagaggcaggcggatttctgagttcgaggcctgcctggtctacaaagtgagttccaggatagccagggctacatagagaaaccctgtctcaaaaaaaaacaaaagcaaaaacaaaaacaaaaaaagttccagatcttgcctggagctgcctcttggtatttctgatccactccaacccctctactcctttgtcagaggaattttcattaaggcaaaaaatttttacaagtacccagtggtctttcccagctgtgcaggtgtctgaattgaactggaacactatgagttagtagccaatatccagcattctgagttagagaagcctgtgcgggcacagcctctctatgggccccattcacgaagcagctcttaagtgagcacttggtctatgtcaggggccacagaactgcaggcagaagaatgcaatgcctacttgagacagaacgattttctggagaggagaggacaaggaggtctggggcacagcacagcctgaagaatttaggaacaagacagcagacacattaggagaggagccagtgaggggatgtcctgggaggcgtttgggacagacctggaggagtggctacctcgcttctcatcattacaggcctgacaggtgtctctcctcttccctcttgccagcctctggagaagggtcttaggaccccagaatcttaagacaagaagcaggtcctccctcaaatgccctgggcctggtttcctgtggaaacggcgaagtggagggagagccagagcagagatggccaagggcctgctgtggggcttgtgccatctgggcctctcagatcccttgctcctggtcctgcccacatagggcagggcctggctgtaggtcctgagtgggtgactgagttgttctatacaggtcttcctatagcaagaatccacctgtttgtccactcaacctctcttttctttataaccttgccctatggaggttatcaggaagacactccttgggtgtggccagtagaaggcacatatttgaaggctttttgtgcaagtcttctctaatcctcatagcaccctccagggaacagtgatcctcctctgacaggtactgacgctggaacttaaagttctttctttgctcaggctaagaccacatagccaggatgcagcaaggagagatctgtcgcatgcacagcggtccagagctgctagggaaatggagagcctgaggggccctggcagggcactgtgatagcctgaggcttctcagagaggcagagcccaggcgctgggtttcagaaaagcatggccctgcctttgaacttggggaggtgtggtaaagcaagtcagatgaagactctgttagctcttcctctctggccagccatccctccagaaggtcataagcacagcattgtatggtctttagcaagctttggttgccagcatgcttattttagttgggcaacaattctgatgttttggagtcagaagtctgtgaactccggttctctgctctggtactctgtcgccttggtccatcattagacctctctggtcccgtttcagcattgtgcatcggaaggttatgaaggtgatgtgttttcccactggggaggcttagcccagaaaaaggtaggggaagacctaacttctcaacacagaatatctgagcaggtggtcctgtgaagggagtaaccattaagcaaccaataagacagatagtgccttgttccatggaaatttgccaggtaaggacagccacattttgagtgttcacaattctctagacatatttcatacattatctcatctagtcacaatatccttgggaggtcgttgttgttattgccccagttttttatgtgaggaaaccaaggtttgtgtgttaagtcttgtgcctggggtaatagctgggttatgcagtagaattgcctgctgcagagtgttcatgggtgttccctggcagtcctcgttgcttatccagttccttctgctgtggctctgtgggtttggggtgctgacttagggctatgcttgggagttctgggtagcctcacacagtcatagtagtccatccttatatcaagatttggagacagttcaggggacacttggtccctctgggactcacttgtaacatggaagctgtcacatatattcacacacgctatatccacacacactatattcacacacactatattcacacatgctatttccagactttgaaagctttacagcccagcagggatcctagcactctctgcccctgaacttggcaaacatcctcctcctagactgagcttctctaggcagtctgctccataccagcccctgaggagccaggctgctctgagccctcccaggcatgttaggtcaccttccttgtctggaagttacagtaagcccaggcgtcacattcacctctgcctccttagactcagcacagagctggaactgggggctgcgagttaggtggtgggatccagtcacacactttcatggactagaaaagcaaacgaggcagagggaaatgacttcctcaaagccatgttttataggtatgggttggagttcattcttgaattcttttgatgctggtagaacccacagctttggccacgccaaagctctgtcctcctcttgcctgaactttaaaactctctttaaaatgaaatgtattaatgctgcaatgtgtttacttgtgcatgcatgtgtgtttgtgtgcaggtgcatgtgtgtgcatgtatgtgtatgttccaatcatcttattcagaggccgaaggtggggaagggggtgaagatgtgatccggtgtcctcagccaggcagatccatctggccgcctcctcactgacagctgggacaggcctctgctaggaaggtgagaatccggctactattgggaaggggtggtgtggggctcagagcagcctggctcctcaggggccagtgtggagcaggtttcctggagacactcagtctaggagggggatgtttgccaagttcaggggcagagagttcagtgaggaccaaggcccagagccagacaagaacacagtctcctggctggctgagcctgtccacctggctcaagtttctgtgccatggcatacatactctaatactcaaaatgtctctggtttcaaatatgctagtaccaatggatgatttcaggtctgggtcacagaaagtataggatgagcctgggacatcttactgagctagaaagatcttactcagtgaatgacaaagaccttgtcccgaagacatgagagccagcctgaagacttgactagcttctcaggatttaccaggcctcttgaagttttaccactgaaagtagccaattctggaggccacagttcctggtaaagtaggtcaggcatcactcttccatgagctatacatctaagacaagctgattaaaatgagtaatgaacaaaacagtaataacagactatattgaacccaataagaatccaaagtagcctttccagcttggggccagcagaatggttcccgcaaaaaaggatggcaagaagaagggccatcaacgatgtggtgactagagaatacatcaccaacgttcacaaccgcatccatggagtgggcttcatgaagcgtgctccttgggcattcaaagaaacccggaaatccttcatgaaggagatgaggactccagatgtaagcattgacaccaggcttaataaggccgtctgggccaagagaataaggaatgttccgtatcacatctgagtgtgtttgttcagaaaatgtaatgagggtgaggattcaccaaacaagctctacacacattcaaaactctacagatggtcaatctggatgagaactaacctgctgaatgtcagataaggttgcagaacagaaaaaaaaggacagacagacagacagaaagagaaagaactaaattgaaaagaaaccaaagtatatacagttctggcaaaatagatgcaatgtatgatcaggaatgaattatgtatagtttcaaggcaccgcctatccaatacttattcattacaagggaaaataagagcctgagaaatggcttgtaagtaaagcacttggaatgcaagtgtgaaggcctaggtatggtccccatcacctatgcaaatgctggacaggcctggcagccctctgccatctacgagacaaagctgggggattcctgggataagttgaactggtgagctcttggttcacaatgaatcctgcctcattaaacaaagtggagagttatcaagtaggacattccatatcatcaactcctggcctcttacacacatgtgcacacgcatgtgcatccaagtacaggggcagagcctgcagtcaggaacaaggcccaaagccagacaacagcatggcgtactgagttgctgagcgcgtttctggcatggtgtacatagcctaatattcaaaaggcccccggttccaaacacatgaagtgggaggaataacttcacagtagagaaagctggttgatttgtgaatgttactaggccaagttacaatagtgcctttcctaatagaatgcaggaaagagtatgatcagtgcttacatggtatctcccccatgaaggtgttctttgagtacttcctttctagctcagtaagatgtcccaggctcatcctatactttctgtgactcagactgaaatcatccattggtactagcatatttggaaccttttgagtgttaggctacacatgccatggcacagaaacttgagccaggtggacaggctcagccagccggtaaactgtgatcttgtctggctctgggccttggtcctcactgcccctgaacttggtaaacatccctctcctagactgagcttctccaggcagtctgctccacaccggcccctgaggagccaggctgctctgagccctcccaggcatgttaggtcaccttccttgtctggaagttacaggaagcccaggcgtcacattcacctctgcctccttagactcagcacagagctggaactgggggctgcgagttaggtggtgggatccagtcacacactttcatggactagaaaagcaaacgaggcagagggaaaggacttcctcaaagccatgtcttacaggtatgggttggagttcattcttgaattcttttgttgctggtagaacccacagctttggccacgccaaagctctgtcctcctcttgcctgaactttaaaactctctttaaaatgaaatgtattaatgctgcaatgtgtttacttgtgcatgcatgtgtgtttgtgtgcaggtgcatgtgtatgcatgtatgtgtgcgttccaatcatcttattcagaggctgaaggtggggaagggtctgaagatgtgtgtgatctggtgtcctcagccagacagatccatctccccatcccccaacccccaccccagctgacagctggaactcttcatttctaaactaggtcttatccctcaaaatgtagttgtgatctggggtaccttcatacttgaaatttttttcttaatagctgggcatggtggcacacacctataatcccagcacttgtgaggcaggtgctggcagatctctgagtttgaggccagcctggtctacagagtgagttccaggacagccaggggaaaccctgtctcaaagaaccaaagtggggagggagattattgctgaagcagtactacagacatttcagaaactcagaaatacaaacgaaaacagtcattgcacttctggcagagagacactgttgtcacctgagatttctgtagcttgagcttgtcctgagcacagattttccacactgctctttgtcatgtactttggggggaggggacagaaatttccaccatttgtttccatacagtttcagtgcatctaagactcagatcaccctcatgtttctctagttgtcccctgaaacgtttcttgtaagcgggggacgtggtggtgcaggcctgtcatctgaggaacttaagagctgaggcaggaagatcacaaatgcaagtccaacctgggcaacttagtgcgatcccatctcaagcgtaagcagcaaaaagaggcccaggggtttagctcagtcatcgaacatttgtcttgcctgcaggaagctctagatcaaatctcttgttgaggaggaggaggaggaggaggaggaggaggaggaggaggaggaggaggaggaatgtcctatttatagttgctgtgtcacaatccagagtcacactttacagatggtggtgcgcaggcctgtcatagttaaaagcaccggcttctcttttcagaagacctgagttcaatccccagccccagcacgtggcagcttacaaatgtctgttactatagttccaggggactaaactttttttttttttcgagacagggtttctcttgtagagccctcgaactcagaaatccgcctgcctctgcctcccaagtgctgggattaaaggcgtgcgccaccacgcccggctgggactaaactcttacacagacacacatacagacaaaacaccaatgcacataaaataaaaataaatcataaaaaaaaaacccatgcctttaacttaagcatttaggaggtgggggtatgaaggtctcagagttctagttcatcctggtctacagggctacacaggaaaaccctgtctcaaaaacaaacaaaccaaaccaacaataacaacaacaaaaaaaacaaatggtggcgtccaatcccttcattaggacacctatttgacaaagtgcagctcatgtgcatagactaggctggttgttctgcagggcccagctctgctctcatggggtagctttgtgctctgtagtttctgtaatccgaagtagtgtgtagggcataggtgtctcttgtacttagtatccccagccaggagcagcctattgtgtgctttcattgtgcccaggcctgtcctcagtgaggaggggggcagtgcttcctctcttggagctgagtgtactcactttctcatggggagagagcagagtgtgtgggtttcctgtgttggacgaatgtcagttctgggagagtattatagactacacaggaaaaaaaccgttatactttgctgtgggggttgggctcttggggcaggatagaacagggacatcgaatctcaccgttttgaataccgatcttgagaactctggctctgtctttgcttcccagacatgtgagctggattaagtcacagccctgctacttaaccagccaggtgaccttggctgagcacttaacctctttgaacctcaattccttccttggctttgttacctggcctaatcatttgaagggctaaataaagtgagatgtgcaacttggctgtcctctcccctagttgggaagctctttgagggtacaactgaataatgagaagatgtctgaaaatagagtcctaccaattcactatctagcccaggctggcccttgaacttggggtgctctttttgccccagcctctcaagtgctggtgttacaaagcagttaaatctcacacacacacacacacacacacacacacacacacacacacacacacacacacacacacaaatgtagctaggtcgtaaggtgtatttgggcatttgattttccatttaatgtgcacctatcttaagctccttgctgaattaactgtctgctcacaagctgctcccagcggatagggagggcatagacacagtgtgcaggagcctggatgatttgcctcaaaaggatacggggctgagctggggggctaacggtcccttggtacaagaggtttctggggagctgagccaggctcatgataagaagtggcccctgttcctctgtctccccccaactctgcgcccctgtgcctgtggccctgacaacccatgtctgtctgcagTGTCGGATGGAATGCTGTGACGTGCCAGCTGAGACGCTCTACGATGTCCTGCATGACATAGAATACAGAAAGAAGTGGGACAGTAATGTCATTGAGACTTTCGACATCGCCCGCTTGACTGTCAACGCTGACGTAGGATATTATTCCTgtgagcaggcacagaacgagactccaaccccctcaccctccacccctacctctcagcacatctcctctaactctccctccctgtggtcactcctatgctaggctgctcggggacctgcatgctgagaaggaaagctgtgctctccttgggcacgcttacatgctatccctgacacacacaaacacatgcatatgcagttgtgtgccacatgccacataccacagggacacatttttaagcacatgcaatcacagtactgtctatctttcaaatatattcacatacacagacaagtcagagcaatgaggtaagggctgtgtgagtccctgggggcagggtaggcagagagacagtggggacaagggttcttctctgcttcctggtttcacagtgtgtctgtggtaggggttggggggtacctgtcgggatggggagggctggcagttgataggatccctgtatttttggcctccatcacacccttccttataggaagatgggccagcagcctggctgaattattccttgccctctacagGGAGGTGTCCCAAGCCCCTGAAGAACCGTGATGTCATCACCCTCCGCTCCTGGCTCCCCATGGGCGCTGATTACATCATTATGAACTACTCAGTGAAACACCCTgtgagttggcctgccctcccctggggtgtgcagaagggtgatgggcagggctgggctgtggctggctgtccagtgacttcgggcaggcatgggggctggtttccttcctgcacattgaggataatgacttcccttcggggcctgtccagtagctcagggaaagggcagtatgggccggctctgccgtgagtgggtgggatgacctgatgtgggtggaccagcccttgggatgagtgaggctggcctataaatgggctagcaggaactagaaggcaggttcctgtggtgggactcacttgaactccctgggcagagagggcaggcaggtgtagttagcctaggcaagggttcagtgcccacaaacacgcataagccctgacatagcctggcacttccctaatggcacagagaaagcacaagtgagagggggcaaggatggcctggcctgattatttttccttaacctacattaggtctggacgggcacagttgtcaagaaatgtgaacagctatgggttcgtgtgtgtgtgtgtgtgtgtgtgtgtgtgtgtgtgtgtgtgtgtgtaccttatagaggcagtccctctgactccacccaagtctcacctccctgtgccttccatccccagAAATACCCACCTCGGAAAGACTTGGTCCGAGCTGTGTCCATCCAGACGGGCTACCTCATCCAGAGCACGGGGCCCAAGAGCTGCGTCATCACCTACCTGGCCCAAGTGGACCCCAAAGgtgagggcttggccctgcagtccatcagcaggggctccttccctgtacagggaatgaactggatctgccaggctatctgaaggccgtctgttaggagctgtttagtactgggggatctctagccaaagctagtggtttgaaagcaatggacccacgaggcggccagtgctcctctcgggagtttggaactgccttcctggtgctagcattcctagcctggacctgctctcaccaccgcatctccttcggccacatcccagaggcctgagctttccaagctgttctttcagctcacgtctgcgacagatgagccctcatctctgttgaggtggttatcctcctagacatcttcctcaggatgtcttctggacacctgagacttgttgtacccaaccgtgaactcaccattgcccttcttagacccacccttcatcagatcagtagcttgctttctggtcccctttgtttagaacttgctagttaattggggccagcttctccttgtcagctcctaaatgtagcacttagtctctctcttcctccctccctttcttctgactcacccaggctggtcttgaactcgccatcatcctgactttgtctcccgcatgctgggaattccaggcccgtgttaacatacttagcccctgttctcaccttttcaccctctgacagctcccagcctatcattcttctggtactcagccactttgtttgtccaaacaagctactagaggagataaaaacaacacttacttcctctgactcacctgcttaaaatgtcactgtgactctgttgccctctgagtccagccagagcccctgcccagggcggggaagggggatctctagccccctcatgcccttccacttcttacctccatgtccctccagcctttatcctcagctagctccctgaacctctgcttcttactcagtgctcccggagtccctgactcccagagtgagagcctgctgcctgtttcagggcccatccccctccagcagaacaccagtctgtgttgaaatgtcacacactgaattcctgttgtgagtgtccagacaggtgcagggtgggtgtcacagaatgtggagtgagttggtgactgaacacgtaaagacaggattgtcattgacagggataccccgcagcctaggtcagggttccctgctctttatgagtgttctgtgtgtacagagcaggaacttggagggagacaggtggagagctggcctatggattccagggcgggctagactagagtgctgagcctaagatgtcttaggaggctcagcaggacagacaggagagaggctgagcctcagggacagacctaggctattagtgtgaggagaaggaggtgacaggctggagcttggtaggtcagaatgtcacaccacaggtcacttgtggttacctagggccgtgtggttttcttctctgaactggagctcagcagacagacagtggggccagagatgagcttgggggatctgagaaggaatgccaagggggtggcctccccacaaactctgaagagggaggggggctggcagtgggtggggctgggtgcctaagggcttctccctgcccccacagGCTCCTTACCCAAGTGGGTGGTGAATAAGTCATCTCAGTTCCTGGCCCCCAAGgtaagtggctgtgtgctctgggacatgggggagggggtagcactgaggagtagggcaggggcagagtcaacactgggtgatggctgatgaaccaggtctacccatggccgtagttgggacactggggactactgtacaccgcaggagggctctggaggggtgtggccctccaggcacccctaacaatgttcgaatggtctacagGCCATGAAGAAGATGTACAAGGCCTGCATCAAGTACCCCGAGTGGAAGCAGAAACACCAGCCTCATTTCAAGCCATGGCTGCACCCGGAGCAGAGCCCATTGCCCAGCCTGGCGCTGTCAGAGTTGTCGGTGCAACATGCAGACTCACTGGAGAACATCGATGAGAGTGCAGTGACAGAGAGCCGCGAGGAGCGGGCAGGCGGTGCGGGAGGAGAGGGCAGCGACGATGACACCTCGCTCACCtgagtgaccggctctctgcaaggaccaagaccagactggggtggaaccctggggcactgagccttctgcacttcctcccttcccccacctgccttctgggggggcactgggctcctgcccaggtggctgcggcatggctggacatggccccaataaatgaaccacacagccccagccagctctttgtgcctgcttctcatctgctcagccccacgctgctctgttctacagttattttccttaatactcttattgttcacaggactgctgtccctataggcgtcttgtaacgtagggtggagcttgttgccccctcctttcctgtggttcctttcttttcgttcatttgcacattcatttttctggtcacaaaggtggtttgctcattttttcagggctcttaagaggagctggtctaacctgaggtcaggcttctactgtgtgatggacttctggtccaagctagctttaaacagttgatctggcatactctgactggctcctgtcatcacagaaagaaggggagggactcacaggtcaaagactagggctgaaggcctcagaactgagttgaggcagtgtgaactggaggagagagagaggtgggtactggaggagggaggggggtatggactggaagagggagaggtgtgggtactggaggagggggaggtgtgggtactggaggagggagggggtgggtactggaggagggggaggggtgtgtactggaggagggagaggtgtgggtactggaggagggggaggggtgggtactggaggagggggaggggtgggtactggtgaagacacttccactgcacttagtgttaaagaccttaggctggtcacaggaatcgtgaggtcccctgaccaagtgtcaaccctcacttatgcctagctgctctgagatctagagggaagcctgggctgcctctgctgtccaagggatgccgagtcccagagttagtcttaggccctgcttttctctggtatttt	ATGGAAAAGCCAGCTGCCTCAACAGAACCCCAAGGGTCTCGGCCCGCCTTGGGCCGTGAAAGTGTCCAGGTGCCCGATGACCAGGACTTCCGCAGTTTCCGGTCAGAGTGTGAGGCCGAGGTGGGCTGGAACCTGACCTACAGCAAGGCCGGCGTGTCTGTGTGGGTGCAGGCTGTGGAGATGGATCGAACTCTGCACAAGATCAAGTGTCGGATGGAATGCTGTGACGTGCCAGCTGAGACGCTCTACGATGTCCTGCATGACATAGAATACAGAAAGAAGTGGGACAGTAATGTCATTGAGACTTTCGACATCGCCCGCTTGACTGTCAACGCTGACGTAGGATATTATTCCTGGAGGTGTCCCAAGCCCCTGAAGAACCGTGATGTCATCACCCTCCGCTCCTGGCTCCCCATGGGCGCTGATTACATCATTATGAACTACTCAGTGAAACACCCTAAATACCCACCTCGGAAAGACTTGGTCCGAGCTGTGTCCATCCAGACGGGCTACCTCATCCAGAGCACGGGGCCCAAGAGCTGCGTCATCACCTACCTGGCCCAAGTGGACCCCAAAGGCTCCTTACCCAAGTGGGTGGTGAATAAGTCATCTCAGTTCCTGGCCCCCAAGGCCATGAAGAAGATGTACAAGGCCTGCATCAAGTACCCCGAGTGGAAGCAGAAACACCAGCCTCATTTCAAGCCATGGCTGCACCCGGAGCAGAGCCCATTGCCCAGCCTGGCGCTGTCAGAGTTGTCGGTGCAACATGCAGACTCACTGGAGAACATCGATGAGAGTGCAGTGACAGAGAGCCGCGAGGAGCGGGCAGGCGGTGCGGGAGGAGAGGGCAGCGACGATGACACCTCGCTCACC	Pass
7750	Q9JME2	CHSTB_MOUSE	10090	MKPALLEVMRMNRICRMVLATCFGSFILVIFYFQSMLHPVMRRNPFGVDICCRKGSRSPLQELYNPIQLELSNTAILHQMRRDQVTDTCRANSAMSRKRRVLTPNDLKHLVVDEDHELIYCYVPKVACTNWKRLMMVLSGRGKYSDPMEIPANEAHVSANLKTLNQYSIPEINHRLKSYMKFLFVREPFERLVSAYRNKFTQKYNTSFHKRYGTKIIRRQRKNATQEALRKGDDVKFEEFVAYLIDPHTQREEPFNEHWQTVYSLCHPCHIHYDLVGKYETLEEDSNYVLQLAGVSGYLKFPTYAKSTRTTDEMTTEFFQNISAEHQTQLYEVYKLDFLMFNYSVPNYLKLD	10	82821699	83027630	FALSE	CM001003.3	GRCm39	ENSMUSG00000034612	ENSMUST00000040110	ENSMUSP00000045349	ENSMUSE00000380255,ENSMUSE00000295464,ENSMUSE00000368142	1,40,69	40,68,352	82821699,82927903,83026779	82821816,82927988,83027630	cggaacagtttccctaaccttgactttaagtccgctctctttaacctctttgcaaaagcagccctcaagctgagctgtcctttgaaagaaaaacggaactgcccagtttttgatcagtatgagaagggcatccgctcttaggggagcgtggggcaacttcccctgctaaaccgcccagggattgtaaatggtcgcgtgtcagcagggctcctgtttgcctctgtcacctaacctgcttctcgccacaccggagaacgggtggcagcactacagcatcttattcatggttttcccccatcccggttgtgtcatggaaacgttcacgcaacctcgagacagcggcccagctccgcccagggactgagggcttttgggaccctgcgggagcgtgctgcgcactccggactccccgggaaacagctggacgcgaccacgtctcgggtaggggcggggggaggcgacgctccgccccggcgcggccccgccctccccgctcgccggcgccctcccctcgccgggggctgcgagttgcgtttggtaaaacccagccctggaatatatagatcactggagcgcaatgaagtagcttttggcgagggagggagggaggggggcctggacagtcacagaggccagtgcacggcggcggcggcaccttccttctcgcatcccggtcgcccggcccgtgaggaggcagcggcggccgcaggcgccagcagaggaggcggcggagcatcgagcagaggcgaggcggaccggcaggagcgcgcggccggagccacgcatcctcacacttgcacaccaactcctgcgcctttcaccctctagaccagagtcggggcctcggagagcctcggtgaagctagcgggagccagctccggagcccagccagctctgttctgagcctccccggtgctggtacccccgcggcggggtccccgcttctgcgctcgggacgcgcctcccggacagccgggtccccgcggccaggacaaagccATGAAGCCGGCGCTGCTGGAAGTGATGAGGATGAACAGAATTTGCCGGATGGTGCTGGCCACTTGCTTCGGATCCTTTATCTTGGTCATCTTCTATTTCCAAAGTATGTTGCACCCAGgtagggggcgcgttagcgtggttttgttggatattttctcctctctcgctctgctttctgcttcttccaacctcacctcttcccttcggcctcttcggggctctttactgccgggatccgcgggtcacggagttgggatgggaagagaaggtgcgcttcctcttcctcccatctccaggctagaggttgagactgcaaggagagacagcggcgcgtgttgttgcctcctttttcttttcttttcttttctttttttctttgtgtcttgtctattggctaggtggcatagaaaggtagggcttgttggaagctgcccgggttgatgggaagactacaaaactctgtccgggttgctgctgagggctgaggtgaagcaggcgctggcagccggctgttctgcgccaggcagcgctgcctcttcctggttggggacccccgggcgagtggtgcacgccccggctgggtagtgagtccctgcagccgcctgggaagccccaagcccagctaccacgtgttccaagctcagcagcagagcaggtgtggggacagagtgggtaggttccctgctcttctctccatcgggggagatattttgcgaaaacaccccagggtccagcacggtggtgactttgcagctgttgctcctgggcctggtctaccatctcctggccccagaccccccagctaggaactccagagcctttgggctgcactttgaccatcaaagctcttggagatactttgtgcagtttcatcccttcttcttgggttctgagcatttagagacttctgcagcacaggaacgaatccttcctcacgtcttctctggcttaggctaaataccaagtctcctatcaggataggcagggcctaggcacccctcatcccgggggtccagaaggaaagtttggtgctagagaagagaggggcgccctggagtgctctggccgggctgtgctgcatggtttagaagcccaacaggtaggactttctaagacggttctgtatgtggccacccagccttagacttgggaacccctttccccatttcttctggatcaatagacctgtactgggtcaccttgacatattttgactcctcagagtcgctacaataatcatttcctttcctaatagcagggaggaagggggtggggtggaaacacgtatctttccagggaaataaggctgttttttttttttttttttttttttttttttttttttgcctcccgccttctttacgtgtatagctaacactttcagtagactcagccgcgaattcatcaagccagacagagccgtaaagctgttccttgcatcaaacaggcagggattccttgacagcgcagggacagactggcctctcttccttttggggctcacaacagttgttaaggaggtctggctgccaagaatatggtcttgtgctacccggacaccccagccagtcctggtaaaagatggcttttgtttgcagctcatatttttagtctaatgtcagcaaactccttactcaaacctgtggttgtgaaacttgtgagagaatttaaaaatggactttgctggcattctgggttgcaagagggtgggaccagacacacgggcatctcaagagtgccaagctccaggggccacccagaaccaagccagagggctagaggacaggctggtatgcagatataatgaagctaatgctgtttaaacaaagggcccagtgatttggtctagacttcagagctgtgttcaggcctattcaagttttgctgggatggtgcgtgcccggtaattctcagcagaagtgcttagaccaggagtgtatggaaggaatgtacgtgaacctctgtgcacctgtaagttgtccatcagaattcccttagcatgaatcctgtggtgaactacgaaataagctttactcaagacacggaggaaaaaactcacaacctgtagccagggccttgcgtttccagctttctaatcatcagaatttaacttatcaattgacttggaagtggctgtagggtttttttttttcagtgtagccttctggaacttttagccttgtccaagcctgtgggtcactgaatactgtctttgatcctgctgggcccttcccttcctggtctcctttcttttcactaaatgacatttgtttataattcatatcaccaggagcctgcttttgctgagccctcttttagtgccaggcaaatgcaactttcaagacatcgacctggatacgaacctacagacgtttgattgaaagttcttacttgaaattatacatagtgccgcagaactccctgtcagtactagtaatatgggcataaatttatgatttggaaacagtgttgttttttttttatctcttgttttttttcattttgttaatatctatggttgatagttgagatcaaatcgttttttttttctgctttgaatttttaaaaaaagattctaagagaagatttattttaaattactccctcccttgcgtgtgtgtgtgtgtgtgtgtgtgtgtgtgtgtgtgtgtgtgtgtgtgtgtgcagtgcccatggaggtcagagagtgtgttggatcctctggaactggagttacagatggctgggagccacctctgtgtgagtgctgggaattgaaccagggtcctgtgggagagcagtgtccttgacttcgagttgtttctctgaccccttaagaatttttatttttatgtgtgggggtggggtggaacctacatgtgtgtgcatgttatatgtgtgcaggtgcctacagaggccagaagagggtttgaacaccctagcgctggagttaaaggttgttatgagccaccaaatgtgggtgctgggagccaaaccttggtcttcagcaatagcagcaaactctcctacctggagaacctgctctcgcacacccccacccccccttgaattttaaagtgacgagtctgtgaagtcccctggttacagtcagtctttttacctggggaatctctcggatcagatctgaagccctctggcaagggttctctggattcctgtctgtgagatagaaaagcagttccgtgaaggagatgaactcttaagtttccttgctggctggagggtatgcgggagggaaaaaaatgaaacaaaacaaaaaacaaaaaacaaacaaaaaccaaaaaacaaacaaacaaccccacaaactctgcctagctcttaggctggcaaatgcctcctgacattctagtctgaagtccactgtcttttgtatttttctagctcataagcttgggtaattgcgaacttgagtaattggccatccgttacaccacttagagtttagtaggagtgggctatggtcagttaggcagttttcttttgaaaccctcaacctcctgagttaataatcttcatgaagttcttttatttatttatttatttttatttatttatatcttttttggtcaggaacagggttttaggcttctctctagtctgggtgttttatacagggcctaacacatagaggcctttccataaactatttgctagctgaatggatgaagtagttgacccttgtctctagctccaggaagctctagttcagggctggtcagcagcagcagctggcttctccctccagctctgctgcagggcgtgcctgggcattctcagactcctagttctctggtgactggacccagtttaaacttgttaatatcggggctgactgcacggctcccgaggcaccaggccccgaagatccttctctgtgtcctggataatggggaagggtggtctcaattagccactgacgtacagaaatccatgctcatgacggacacctccgtgggtgtgaacttctgagctggagatcagagtcacatgcctgcttcttcacccgagtgagtccctctgtggatacagcctgtggaagtccatcccctcccattaaaatgtctcccattgcctgcccaagacagcgggattatcctttgatggagccgtgtcacgtcttgcaaagctgggagtcccaggcggtactttgtgagggatgcttcttcaccccaccctctgtgtttctcactaggattgtggtttttatttaaatgctgcggttcctggagaagcctgccagggaggagtctctgtcttgctttcttcttctgcagtgtattctctggaagtcacctgggagttcgttgcctaggttgaatgtatgggaagagtacagccttaatttaaagacgccattgggtcaggctgagcaaagactgcatctgtgagcacgactttaatctctgatctgtacatttgagatgtatagaagggagacaagtctccatccttcgccactcagaggcgcctggtttgtttggtttttttttctctccatagtatagaatgcatacataggctgaacatcccttaccagagattatgaaacccaaggggtgctaacatttgcaaggttttgagagccaccatggcaactcgagtggaaaattccacacctgatttcacatgataggtcataagtcacaacacaggagactgaagatgtgtgggggtcacctcaggctgtgtgtttaaggggactgcggcacacagatgaatggttggttcatcttgggtccagtccccaagatacctcattttacatttgtagatctcttagaattcaaaaactgtgaaatccaacaagcttctggtcctagtcatttcaagataagggactgtaacacatacacacacacacacacacacacacactcaattagtttagatcccaacatttattttatatctcgttctgtaaatctgtttgatacaaggataccattctggtgagtcattattggagtgtgagacaaaagtcgagccacagccttttaagtttacagactttcatgtgtgtcccgccttacctacccctgtgcaaatcactggctcgctatcatttatctccatgttgttacacatggctaattttacattagggaacctttttgcttatacatggagtaggtttggaatcacgccaatactcagggcccttcttgtcttatctattcaaactccctttgaaaagctgccaggttgatctcaacactggggccgttgggtctctgaaaacaaggtttaataattgaatggtgagaccttctgagcccgggctcttccttcccctccgtagctgaagtaagtgtctggaccttcacaggacttcagagcagccccgggatgaggcagtttccttccctggtgagcccggtggattccagccagggccttcacttccttgtcccttgaaatgccagggtgccagggtgacccagagccactgaaaggctggctagggactttttgagaatagaggtgatgaataaggaattggaatatcaggggcaagtgctgtctatgtttgtctggctgaaaatcgctgtgcttatgatgggctgaatccatccagttatttaaaaacaggaaatcaaaggctcccagcacaggtacccacccttcccctccttaaactcagacagacctctttttactctggaggccatgggatacatgtcttggctagcaggcatcttctgagggaagattcagagaaataaaacagaagtccctcagctgacatactttatttttatttatttattttttcttctcctgaatcatgagccccatctgatctgtaaattacaatatcctgggatttatactttttgtgggaatcaaatgtgatagggtgacatttacaaggtgacttggccttgactgtgggagggaggggaggtctgagcaggaactgggggaagggagagaggccaaatgaagccgggctagcagttcggcctcctcaggctcacattctttgtttatcttgagtcagtacccatgcacttgataagggtgctcaccatgtcaagcctttcccccaccattatcatctccatatttcagtttttgaagaacatataaggtccgatctatagagcagacacccacacacagcttgagggcaactgatataagcatggactgaatgaactaataatgacttgggagcggaaggcctgggtctgaaactgagtactgcagtccctcctctgtgaatttctgtgccttatgacacgtgggtgtttttttctccccccacattttcgtacagatgagatttgactgtgtcacaggagatgacatctcggccttgtgctgacctttaatgtgcagccttttccttcttagtaggacagaaaacggctctgtacctcctcagctgataccctctgagcccctttctaaatcccaaagggactttttgtaaaccacagcgtgctctgtgacctcaataagaggaaggacaaaggcacttctggtaggctccggctctggctggggggcagaagtgctgggttggcttaacccctggccccttcacatctacacagcttgcctcctgcccaaccctctctgtttaccctctgttttcagagcccttggacttgatgctctctgtgtctgtatgttcacatgttcaggtacacatacatgtgcaggttcacatgtgtgcaggtacatgggcagatcagtggtaactgtctggagtcaccggcgtcctttgggcacagccctcctttattttggggggtgaggggaagggtctttcactgacccagctcttgctgagtaggctgggctggccggccagtgagcctgtctttgctttccaaggctgggctttccaaggtagcaccacatccagttttgctttattttgtctcttcacctgacttctaaggattgtgctcatgtcttgcctgcaagagccctcccaagccccaggatcttttgaaaattcttatgacttttactgatgaggttggttgagacccagaatgggaagggaaggggaatcatttctttaacttggagcttgaacttgaagttcagatagctagagacagatttcctgggaagagcacattcatgacctgggccactcctccagccctttcagaaatgcaccctggttatgacttgacttgttgtgctttgggcttccgacttgtcggggcaaagatcttgtcatgggcatcctgctatcccagaggggcttaggaaacatttagagtaggtaggtgagtctcaaagctttctcttctaacccatctctgccagtcacatcactcagaacaagagggacctgcccggcttggtaatcaggaacaaacagattctagtgttgtctcctctataatcttccaaatctctctgcttttgttttattacagcccaaggcagacagtagtaagtggcctagataatttaaggaggaaggtatttacggaagggaattaggtgtatttaaagttgctgggtagccagaggcacagaatatctggaataacttccagccagcagaagtagtatatgtgtaataacttataacctggtgcatattggcatgactatttctcaagctgggtctggaaccatttattgagtgcaagaccaaaacaatgacaaattgggaatcgactctacaatgctattgcaaacctctctcaccgttccagggatgctttgccaggagctaaacagcaccacaggcaggcacgtggcctctgttcctggtagattttcacattctgagtgagcatctctcgtgcgagggaccaaacgaagctgtagcctcaacttcacacagtacaggaagcagagcattaaatctctgcctctgcagctttgtttacaaataatttacacacaatactgtatgatcatgtaaatatctaggattgggtcctttctagtcatggtgacatataatcacttttcctttgtgttctggataattccgctgattggccataccagctgtgagtctgttgttctttttcacgctgaaatgtggctcatgaaagccggatggtccccagaaaggattgtactctctcttgtgtgtctggtttgcgctgaggtcttcttacgtctgccttccatctgtgatagaaggtttgttcaagctgatcagagcctctgtcagcctgtctgagcgtctcttctgcacattccatccagtgaagtatgtccagagcagggaataattacaagatggccactgtggctcccactttctggttgcctgtctgtcccaactctcaggatatctgcccagcatgtcacacatggtgtgtaacctcaggtgacaggttagagggtgtggggctgtttctgatgatctgtgttccttatgcatggttatggttttcatttttgagacagctttgtagaccactctgaccttaagcttctggtcttctcgcctcttcgtctcaagtgctgagattgtaggcacccatgatcaggcctggccgtgttttcattttcttggtgcttgtgtgtgcacacatgcatcagtgtacgcatgaggtgcatgtgctggtggtagccagaagttgatgtcgggtgtttgacttgacggctctcagccttatctttggagacaggctctcttcctaaacttggagctctttgattcagtgaggctacttgtctgatgaagtctcaggctcctctgcctctgcccctcagtgctggagttacaggcatgtactgtttgtgcctgtgtttttaggtgggtgctggggatttgaactcaggttctcgtgcttgcacatagacactgtgcctacttagccatctccttagccccagcttcattattggcatataaaataatgaaggtctagtggtaccttcccagacccttttttggggttcagggtcatctgaacttattttgagaaaaatcagtaatcatcagaagtgtttggttcccctgagtaacagtgaacccagcattgtgtgtgtgtgtgtgtgtgtgtgtgtgtgtgtgtgtggtcattttgaggttagttaagcaacatagcaaggggtgctgttaacattaccccctcacatgtgtctcagagagacacagagagagtctgagaaacggggtctgtcagcatggagtccttcctgttctccagcttgtctgggttgacagaagagcttggaggagaaagccaactgagaagtcgcctcagttggaaaggcccagtggttgggtttcagttcagagccgttcacttgaagcaatcccagaagatggatcacatttcttactggtccacagtgttagctcactggatttggtcacttcctatggcatggtgcagaggcaccgaatttggaacccagagagcagcgcacaggccttggctgtccacggtgcccattccgtgacttccaggttattcttgttgagtgcctattacaagcgagccccagttctatgttctggagacagaacagacaaaagtctgggccctcgtcagtgataaacctagtcaggcagggagaacagagatgtttctctagggtctgtttgccagtggcaaatactgaggagaaaacagttaaaaaaaaaaaaaagaaggggctttgagatgacagcctggggaatggcttgcggtttgaaataggcaggccagggcagcctctcagataaggggccttgaagatggaaaaagacgagattctggagtccgtgagcaggtaaaatagcaaaggtatccacagaggccaagttggcccaggcgtttcctacccattcattaatcctcacgggactctattaataatttccacagctttccaagcgacaaggcaggctccagaatctcccttcttaggacctcaagtatagacccctgtggcgtgagcactgtgccaaacctgtctgatctcctgtctgttgctccagaccctagctgggggtcctcactgcagagggagagtgtctctcctcatgccgaccctcaggattgtaaagaatgaccagaacttagaagtggggacctttccgcccattgtcaacctgctaaatggttctgcatcaggcgtggtatctgctgtccccaggatctgggcaagtaccggccagttgtaaggtgtcaatgaaatggaaccaaatgcaggtgacacactgagacccggccaccttatttgcttgtcctctgagtggtgtggcgaggcttccgtggggacgatgcatgggtagagggttataaagaacacattgtgatgagtgtaggatattccttctttggctttcctcttgccctcggcagcagtggtgacatttcatcctgaaaccggagcagggtctcacccacatcacacatgtgctgtacgatttgctgcgcagttctgatgtgtagactcctaggaagcccttcctgggtgctaactggctcacttccctgacagtgcttatagctttgccccctggagcattttgcaaaagcacgaatattagataggaagaaaaaaaatcagcttttcttctcaggctgagtgcaaagacagtaggtctttcccccccaattgtgcacataattactgcccgggttgccggcatgaaactgtgaaagtgtgaacagtgacacttgggaaagaacctgcatggggccctggtccctgcaccatcccaactccctccgaggagggccaaagcagccatatgtgtcatggtgtctcttgtcttggtggctcgtaagtgggtccttgtgactcatattgaggacagagctggctggcctttgtctccactttgtgctgttgtgtgctcagaacgactttaagggacagtcagcaccttgtttcactgtagggtcacagagcttgctctgtgaatggcattcgtggttgagacggggtccgtccgctctgttactctcgccagaccaaggatgttaaagttggttaaaagagtaacagtgatttcgagccaggccctgtgttcttcaaacgtctagctcaaaattatgagtagctgtggtggctggggacacggctccctgagtgggtttttgctgtgcaagcataaggacctgaaattggatcccagcaccctcctaagaaggcgggtgtgggtatgctgtaaccccagggcactagggaggtggaggcaggggaattcctggagctcaccggccagccagtctaactgaaatggcgagctctagctttagtgagagaccctgtctcagaataaaaagacgcagacaagggagatggcctggtgggtaaggctgcttgttgggcaagcctgacggacgacctgagttcaatccccaagacccatgtaaaagaggaaggaggaaaccaatcccacgaggttgtgctctgacctccaaacctgtcctgtggcacatgtgcacaagcacgagaatacaactgtacacataataataataacaatgaaaactaagtgcggtgggtaattctgagaaagacgcctgataccgactgacctctggatttcacacgcacatactgtattggtagttgagaaaccctttcatatttttagatacttaataacatgggaaaaccagtagtttgttcagtgtgacagccagtgtatccttgggttaccccatttcctctctcctatacccttatgaagtagataactgacaatcccgctgtgcagatggaaacactgaggatttgtggctaaggggcctgcctgcctgcctggaaagctagtccaggatctgggcttatgactgactatcaccgaagcctatatacgtcttgccccaccccctggccccgtcttcctggtcttggtttcagctaattaggtcaagagctaattatttcacaagagccttgagctcggctgtgggctatgtagatgggccatgcagtgatagctcttctcctcttactttatactctatccctgctgagcccagccctctggggacaggagctgtcatccgtgttcagatgtcccccatctgtctttagtctggatgtgtcctgaggtcaaaatccaatccacgtgttacttctagatgaaacctcatctgcctgctcttggttgggacgcagtagatggctttctgactgcatccctaccatgttaagatgctgtggactggctcctgtagaccgagtgccacgcttccggcaggagccccacatctagaccagagcctacattgtatgtggcagctcacacctctgagcccagcactctggaggccaagacaagagaatcactatgagctcctagtatctcgggctgcgtagtgagttccagaccaccttaggctagagtgaggtatgtggtgctcatgaataattctagcacttgagaaatggagacagggggattagaagtacaaggtcattcttcagtggtggtttgaatgggaatggccctgaaggtgcagttttgaatgatctaagtttagtgaaactgtttggtagggactaggaggtgtggtatgttggaggaggtgtgtctcaaggtaggcttgtagtttcaaaaccccataccattcccagttagctctttctctctgcctcctgcttgtggattagaggtgagctctcagctgcagctccagcgccaggcccgcctgcctgatgcttttgtgtgtagtttttgctaccccactttaagctccaggtgaaatttgctcccagcccagtccaggttcccttggatccatgaatgaaacacacccgcacactcacactcacacgcgtgtgcgcatgcacgcacacacatgcacgcacacacacgagcttatctttcaacctgcctttttgactcaattgctggacacttctaatctcctgaggctagcttacccttcccaatactctcagctcagcacactaaatctgccctcaactttagttgctcagctaccttctacttgttcagcaacccaaaactgtcctcagcttagttgcgtttctaatctcccacccggggaagcgacctatgactgctcagcccaaggtctcacatggctggtcactttttccctccaaagcatggtgaaaatctctctcctgctcctgtgtctcttagcctgcctgtggggaccagaagtcccgtctttttccttctgcccagtaattgacccctggcatctttattgatcaatcaagaaccaattggagaacaggaccttagcattagaaccactgcctacatcatgccattctccctaccatgatggtcgtagcctcaaaaccccgggaatcataagcccccaaattaaatgctttatatagctttaaatgctttatgacaacgacaagtaactaagccatttgactacataatgaattctaggtcagcttgggctacgtgagatcctgtcgcacaaaaagaaaaaggagttataatcttttctatttgttatcactgtcttcagaattccagtgtgtccttggcacttgtctgtctgttcagtgtagcccctttccagtgctcagtcacctctgtgagtagtggctgctggaccctgttagagtagctgaaaagatgggggaaatgttcctggtgttccccccaccccttttgtgaattgatgttctctcttgggtttgagctccatccttggggaggtattgagtaagagaagctggctggagaactatatgtgtgtgcctaagccacttgagcctgaaaggtacctagttagttcattggtgaactaactctacttagtgcaagcttctaggtagttcattggtgaactcccggggcttgccttgttcagggatcctagcaaactgcaccgttccaacccatctctagaagaggcagcaagacagggcacccttggagagacttatgtttcctttatgatgccccagcacaaagcctggccccaggaagatgtgttgtaccgagatggacagaaatatgcacgatggactggtttagggggccagacacgatggggttatggagaaccaacggagagagcgagagaatagtgtggttgattttgattgtagcatcaatcaacaagggaagaatttccaggctcagagactgagagagaagcagttgcgtcactgggcctcggaggctggagtatggacaggagtgctggctgtcacctcattatctcttgttctcaagtttaaattctgttcttgagactaggaagctatagaaggtttagggttttgttttccagaagatgaaatttaagcttaatttaaactctcttgttttagcacaaagccagaatttaaaggcctactttctcaaagtgatcttggggccatttttggaatcgtttctgttatcatttggtgggagggaaggttattcacgaacgttcaaagtaagaagtagcttaaaagctctctttggctggattcaaaactcactgtttgcaaaaattataggcctgggaggttaagtttcactctctcagttgctaatggtgccccaggttcactctcagagggcctctggaggagtggcaggagggagggggagtgtgcctcatccctagagaactgtgcactgtgcccagctctcagtatatctaggctcaggttgcagctatgggctgcccgggtaggcatggtacagaattggggcaaaggcctcctccctcatttgaggtgcccatgcacggagggtctggtcttcctacccccgctgtagagtactgccctctgtgtcttccttctcagcttcctctttgacatagccacctcaccaccacagaaggaagcatccctaaggattcttttctgatatgtgtgtgtgtgttcttgtatgtgctggtatgtgtgcacactcacatggagacccgtggttagcagtggttgttcctcaggtaccacccactgtattttaaaaagagggtctctaactaatggagctcattgagtaggttaggtagtgacccctgggggtccacctgtctctgcctccccagtgctgagattataagcacaccacacccaacttgtgtgtgtgtgtgtgtggggggggctctagggatcaaactgaggtcttcaggtttgcttgttaaattcttaaccaactgagtcatctccctggatccccagagacttactttttaaaaagtaatacaacatgggctggagggatggctcagcagttaagagcactggctgctcttccagaggtcctgcgtacaattcccagcaaccacatggtggctcacaaccatctgtagtgggttctgatgccctcctctggtgtgtctgaagacagcagcggtgtactcatgtatactaaatatatatatatatatatattttttttttaaagtaatacaacatcatcactggtgggcaccaggtttagaaggggacttgtttgtggacagacagaaacagggctttgagtttatacttgaacttggggctttgaaatctggaaggtttcattaagggaatacttacatttggaagtatgggaccggaggttattttaaagatgtaagaaatagatttcgaagttctttaagagctgagattctatctggtgaagagctctaagtgtaattttgttgtttgcaatcggaagtgcagatttgaaaccagaaaccgagcaggtaatcttgtagtcacttggaacaaaacagcttttgttcaatgagtgtgaggcaccctcctaaagacagcttgtgggcttaaaatcctagctgaggggccagggatggagctttgggctaggatgctttcccagcatgcacagggctttgggtttgatcctcagcattgcaagaagagtcagcaaggggcagcaagcaagcttttagcgggatcctctctgtccacttcactcagagggcaagtaggctctcccctgtcatactttggaggaaattttgtttcctgtgactatagaaaccacattgaatttttaaaaataaatatgggcccatcggaagggccttcctgcacaagacgtgaagggtgttgccattcattggaaggtcaaggagtgaatgaggagttgtgcccaatacacagagtgttgcctcatctataaaacctggcaggaaggcagggcagttaggcagaaagggcagtagggtagggtattcagggaacctgggttctggcccaactgctgccttcttatgagcgatcccgcactggtattaactgatagacacaacaaagcattttggagctcatagctgaaggccagagggggaggaagagaggctcctgcagtctctcaccacagcagctccttgttttgttttgttttgttttgttttgtttttatgttctggagttctaaagaaaaaaaaaaaccagtttttctttttcataagaatgcaggtttagctaaaagcactgtttcctacaatcaatgtaggtagattcgagataggtagactctccctgccttcttcccgaagcaggtctcactttgttagcacttctcagcatacacacccgtctctatgcgacccagtcataatcacagcaaatacttgccgttcatgtcgtaccgaaagactgacaccagcccaccccacccagccagcatgcaagtgtttctccaccagacatttatcaggcaggagagacctgtcgcaatgagagttggtccctgcatgcagagagcctgcaattagcgagtgactacagacctgagattggtagcagcagtcctccatgataaggttaaggaatgagaagaaggagttattattttaggacaggtcagagaacacctcagaggaaggaaggcttgagtggactccctccttccgctaacaggattttattgaatgatttatactgtgccagggacctcttgaatgcaaagtaagcatcaagaacaatgcatagaagacctcttgtcttaatggagtccatgggcttggagtaaaattgatctgatggattggtagcaccacccttggtaggctccttgtctaccgccaaccctcttgtctactcgacagcgcctcaataaagcatttggtatgtgtgggcacattcaagtgtgtggtgtgtgcatgcgtgtgtgtgtgtgtgtgtgtgtgtgcacatgtatgtgcatgtgtgtgtgagcacatgctcagatttctgattatgaaatgaactcaaatgtataaaagagacttttgaaagagaattcacttctaaaaatgtcatttaaaaataattttttaaattttaatcaccttggtgttttgcctgcatgtatatctgcgtgaaggtgtcaagatcttggagttacagacagttgtaagctgccatacgggtgctgagaattgaacccagtattatggtatgtcttggttttaccactaagcactgaaactcagttctcttggaaaatagactatcctgtcacgtggatgcattttaatggaattctgctttctcgttggacagttctgaaaacaagttgtttttctgtcttttgttttatgtgtatgggttttgtgtttgttttgttttttcaagacagggcttctctgtgtacttctggtggtccaggaagtcactccataggccttgaacttgcagagatccatctgcctctgcctagaaggtgctggatcaaaggggacttagagtcaccaccgcctggctctaaagacttctttgaaagatgtattcagactccgagacactgtaaacatcccaaggctcctggtagaaggatccagttgttttttagaatgctgtgtacattcatattcccatcagagcgtgtgactgtgtcctagctaggatgatccggctagtgtccaggtccgtccacacaagataacaggtctcaggagggtccagactggctcttctgctgccggccggccacaggcttgtagtaaatgttgttgacatgtgtttgaatgacggagcccaggagggtttatcagacagttgaggagacagttgtcaccagggagcacttttcccacaggctttgaaggaaagggaagctcgggtgttggtgacaagctttggtgacacggccacttctctagttgtagattgtcctcagggctgagatggatgtgctggcttacccatcaccctttcatctgttctaagttagtcttcccagtagctgctgaagtgttctgtcctcatccttatctttacgtagactcagttaatggcaggtaacccagcttatgagtgatggaagcatactgtactgtggctacaggtgccctgttgagaacgctgttctgtgtacggttagtgtctgtgaggagcacttcctgtaatgggggggagagcagggggtgtctgtcagggagtgctatcctcccagggttcatacctgaagcctgtccccaagcagacagcattaggaggttggatgttgggacgtagacaactgatgatgtgcacttagagcctctgtacagggcagtcccatgactgacgattgcctctcaagaggacatcgtgagaccccgggtgcctccactgagtcctgtatcttccgtgattccatcttggacttcccagcctccagagccgagcagtgaatgtcaggttttttgcaagccacccaaggcaaggcatcttgttagcagcctaccaagtgagacaaggagcacgcctccggttggcaggcggttggcgggtgagatgttgtctcagccgaccaagatgatgatgtacccgtggttctcagctgttgatggaagaagcccgggtgtgggggctgcttctgatgagggccaggcgcctctacaaggcatgtgtcactcttagaagagagatggttatcagtgccctggccttggatcctttcccagaagccctgtgttgatgatgaagtcagatcaggggaacagaccttctaaaagggaagtgtgggtgggaggtaggaggagaggagaagagagaaacaaaacaaaatccaacccccccccccccagatgcgatagggctttccctgtgtgtgctctgtagctatgcctacaaggcaaggcttaacgtattgtaacctaatcagcctcttgaacaattacaaaacaaactttaaaaacagacaggataaacatttgatacattttgactttcaagttactcctttgaaattgtgagaggacttcactcctgggtgttaaagcaacactcatgcacgccactccaggacctcaccacaaggtcacccctcttgcccacagtctctgcccacccatacagatacccttcaaggacccacaggtcctctaggccctttaatgtccccagctctgaggtgctccctccagctctcctggatcttctctgctgtgacactgactgtccagcagctgtggtagaagcgactgagaggaaatgagaatggggccaaaatagccagttattaggtttcctgttgcagaggatgtggtcggttgactttggttatctgtgagtctggcccagggactgggctcagctagcagttaaacatgtggggggagcacaggcttggctcctctgacagaaattatcagagtcctcaggacccccccccccaggaaagccagtggggttcagccctgcgctacatatgattttacgtatggccaggagcagtagcagccactttccagagcttcgggaggcagtagccctttggtgcgggcatgtgtgcgcatctgtgtaaatgtgtgcatgtgcgcatgttgacacatggtttgatatttatttatttatttacttacttacttatttactttgagacaggatctcacactccagtccagctggcctcgaacttgtagcaatcctcccgcccctgccttctgagtgctggtactagaggcacgaggtgtgatacccaccgtatgatcaggttctttggtgagtgggggcacatccatgtctatgcacacatgtgtttgcatgtggagggcaggggctgatatcagctgtcttgctcagtcacggcacatccacctgacaggctggccagtgagccccaaggatcctcctggctctgccttctccgtgcccgggtggtaggcacactgcactataccgcttgtatgagtgtttatgtttttaaacatgggttctgggtgggggatgcagctcaggtctttatgctggcttggcaagctctttattgacttctgtctccccagccgcatggtttggttcttcacacctaatgggcagggcagagcctgtttccaaccccagctaagccttgaagagcatggccgtgcttctatgtgttccatggatcccatgacacctctggtgacgctcctttccattttcccagcctcacctacagtgtgccagctggacagtgtgatgccgccaccctgccagagccactgtcacctctcccttggggatttatagaactggaagctgctccccaccctttcctatcctttacccccaaccacttgcccgaccttggcctaaactgctgagaaacgttgaaacctgtgcactctctgtggcttccactgcaccccagaccgaaagccgagtccttgctttgacctcaaaaggctgttttcctgtcttgggctccaggcacacttgcttgctcgcttacctttcagttcctcacaggaaccaagttcttatcggtgctggtgctaggagacttggcgttttctgtttcctctgctttagaatgttctcccacacccctcaggtcttgtggctttccccagttttcttgtgtctctctatcatttctgctttcatatcaggttctttggttatagcttcctactgtgcacagtgtttctccattgttctgttcacatcgtgatccctcagtgtcctgtccgtcattcttttagggtttgcataataagagagagtgtggtggtttgaatatgcctggcccatgggaaatggcactattaggaggtgtggccatgttggagtgggtgtggcttggaggaagaagtgtgtcactgtggaggtgggctttgagatcttctagtgctcaagctctgcccagtgcagaagagagccccctccttctgaacaagatgtaaaattcttggcacctccagcaccatgtctgcctgcacgctgccttgcttcctgccatgatgataatggactgaacctctaaactgtaagccagctccaattagatgttgtcccttttaagagttgccttagtcatggtgtttctttatagtgatgaaaccctaagacagaagtggttgacccctaagtcacctgagtcccccatagtctaatgcatttgtaatcttggtttccagttggttgctactgtttgaggcttaggaggcgtggccttactggagggagcctgtcagtggggaaaggctcacacgatttcctgtttgccctctcttcatgtgtgaggtttaagatgtgagtcctcagctcagcagaggcatggttctgccaccatgcctctgctccgccatcagcttatctgcctggaatcgtaagcccaaataaactctcctctaataggttaccttggtggtagtgttttgtcacagcagcagaacagtcactgatacagaggggtttctgggtttgtatcctgccacttgtattccctagctctggcccctgtagattgggtgttcatgaaagtaggatgtctggcagaaaggaagaaaagcagatggacgatggaggaggtctgcagcttgcctagcctgaccttgaggctgatctgatggaggaggcagaggctgagactgccatacagctgctcttgagatggaggtctgacaggtacatgctaactgctcagactgtggaggatttgaccctaggcttgactgccaaggtcagacgattctccacatcccattcttcttttgaccacagttcctgctggaaactggcattacacaggattgggattcattggtatggttagaatgaaccttttccctaatggttccctatctggatgctgcttagagggagatatcagagacaaattatctttcatttggtcactgccaaggatgagagggccctaggaagaactgctttcaggtgcctgttggcttgagacaacaaaggagacagtcccatcctggcaatggatcagttttcacattagcatattaaatgctctgagaggtcaagaaatctatttaaggggagtggggtgggtgggagggcaagaggatggggggatgaattggggatgagggaatggagggggttgagctggtggggttggcacaagccattaatcccaccattctggaggcagaggcagggaggccagcatggtctacagagtgagtccagacagctagggctacacagagaaaccctgtcaagttctccaccttacacagccacactaattagctgtggaacatcagctttttgcagatgctgtttagactggagggatggaggggctgatggagacagggaccctaagctgttttcatctttgagatggctatcacattagatccccttggcagcagtagcctgagggctaagtttgatggggtcatgcacacaagaagttgtgactcagtccagacatgtgggttgtcatggatacacacctgtgtggttaccagctcaagggtgagggtgggatgggaggggtggggaacaagtggtcccacacagtcccacatacaatcccatgtttgatagcattatatatcacacgcatacagaggacagagtagaagtggggtgagggactggaagtgcagccgggccgtgctcactgaagactctctctgtgttgagggggctcccggagctgagacaggatgactgagtggggtttggaaagagcatagcagagggaccaaagtgggttttctttgggcactacagatgcttgccaacacttctgagatgtttaattcactagactgcccttcacaattaggaggcaaaggcagtcttaagtaagttggggggggggtctggcaatatcagtatttcttttagaccttcccacatggagctctataggaaattttagaagaaaattgcccctcagacagaggtttccaacctttcctgggtctgaatgtcttccccagaccgcgggaggtaggtagccagttggcagtgggtttcctgatctgctatggggggggggtcactgatccctgatcttattttgagacaaagactgagtgctccaaagtgcctgacagcaaagcattgacctggaggagaagtggctgccacccccgtggacattcatatctggttaaggagtgtgtgggagctgcagtaggttccctctttacccctagccccaatcttggggcgtgtatttgctgagctggtgaacctgcagtgcactggtatgctgagactttcacggtctgcacacagattccctcagactcatcttcactgtctggcccttgtcaggacaaagtgtcctctgtgttgggttaccataggacctttacaataaatgtgcagagcatgagtcaaaagaccagatcccagacttctacgtaccgttcttcttctggggtgttcccggctgaagccccacacaccactctctgccgcggttggcctgaagcttggaccgtcagatagcaaaacgtgtctttcctctttctgtccatctctgtgtctgtctctgtgtctgtctctgtcttctcccagaggcctcctctgctcagcctcagcacttcccactcccccttccccctgactttcactcttctgggttccttccagcccacgaggcttccagtcatgcctgcttaacctttaagattctctctttagggaaactctgatcattaatttgtatcctggaacagatgtgtgccagtcttagacagtctccccagctctctctgcatccaggaggagaaagggttttaagtcaatgtgatgtttatttttaactaagggagaaatgaatcttcaatgggggggggtgtcactctatatacagaacacatggctatgtgaacatgaatctgaggggtggtggtggacatgggtgttcccaacttttggaaacaatgagcaccttcagcgttggggatgggggagtctggatttctgcctgttggtggcacagcatgtttgggctgggggctccctaattggagcttgatgtgagacttcacagcccaggcacgtaggaaggacttggaaggccctgggttgttcctggtgtatttggccccagagcctgtatggagggcgtgtccctggaactttatagtcatgcttcaccatggtgagtgtttagtgaccacgcatgaaaggcctctttgccaaactactccctgggacaaatcgaactctggagtctggaatcttggagttggaaggagttgtgagcagactgatggcgagcacttccctggagcaaggaggacccagtgtagccctcttactcctgcctgcagcctacagtggaagactgtgttgaagtcacagggtggggctggtaccaccaggcctctgctttgttctacctgtaagcaatagcggtttggcagtctgatggagtgacatgcttggcaagctatgctaggtagttagggacgctgaatacaagacaaaacagttctccagggtgcttatgaaagtcccatcttggattttggcaactcctttgtttgaagttgtggggatagaaccccgagtcttctgcctgctagggtaagtgtttgaccactgagccacattctcagcccttttaattattttttattttgagatgggatcttgataagttgcccaggatctccttgtcttgaattcactatgtagctcaggctggtctagaatttgcagtctacaaccacagctagaatcttcctcagtggctaggtggacagacctgtaccaccatgcccagcaaccctttgattgatgccagagcctgtatcatgaagagcagggtcctgcatgggtagtctctgtctgcttagaaatggtcttatctttactgtatgactcagagtcttcttttgacattttcaatatattgttacctttcatttaattgtgagcgcgtgtgcgtgcatgtgtgtgcgtttgtctgttcaggtgacaactttcaggagttggttatgtctttccactgtgtttgtcccagggaatgaatttaaggggtcagatttggcccctttacctgcagtgcctcctctctggccccggtttttatgttctttgtacgttattcttttatcattattttagtatgttggaggctttttttgtgacagggtcagactgacctggaactcagtatgtcgctcaggccttggtccttccaatgctataactacagatgtgtgtgcgcctgtgctcagctgagaacagcctatcttgttctattggcagctccttaaactatcatttgtcttgactgcatggaggctgtgttgaataactgctctgcactgtgcaggcttgagttagggactctgtggggcacgtataacagaatgatcctcagagtacagtgatacaggctgatgatcccactgtgtgggagacaaggatccctggttcaaagccatccggggctacaaaataacaccaaacctcaaagacaaacaaagctcctaaattggcttacaggtgcatttgtcagtggaaattccagtccgtggcgaccagtctgagtcatggtcagtacagtctttcaggggaaattgcagacaatatgggctcatcagtacagcccatattttgatctgtttccggatcaaagtacacctatgataatttctattcttcaaaaattagtgagctgggtggtggtggagcacacttgaaatcccaaccctctggaggcagaggcaggcagatctctgagtttgtggccagcctggtctacagattgagtttcaggacagccagggctacacagagaaactttgtctccgaatacaaacaaaccaacaaatcaacactcccaatcaatcactaacaaaagcaacaacaacaaaaacaaaaatggacaaacaaacaaaaaaagaagaaaagttaaagacaaaaaaaagaaagaaaagaaagaaagaaaagacaagataaaagctgcatagcagcgagagctagcgactcggttttaatttcatgttgaaacttgaacttgaggagtagaaagggagcgcttaccctttgatgaagatagatttctcccgagaactgacatttataaaagccagcgtggcatagttgagggcgtctggcgggtttgtagagacagtgtatagctcttcgaagcatgtagtcttgaagcgtttccagaactccagagtgagtctgagaagcaataaaaagttgaccatccttcaaagagaacagcaccaattgctttgggacttgagcttttccagcctctccagcttctccaaccctctagcttctccagcctctccagccctccagctcctgtctccagctctggtgtgggctggatctcctggaaggtctctgattttttttctacctgttttagcctggagcccaggggagccagagcagttcatcatttacccaattatctagcaactctttgtgaggccctggagcatccaggcaaggtggaggcttcccccagcgtgctctcacttgttgaataaacaccctgcagagtcctctcctccccctcttctttgacagggttggagaatctaattgtctgcctaatgctctgtccccagctccagttttcctgagagtgacttgggacagaagcactctgttaccagattgtgtcctcagcctgtgagtgaggtttttgtttgttttgttttatttttaagaaacaaaagttgatttaattcagtctctttcctgagatgtccagcttacggcccatctggccacatgtagcccatggcagctgtgaaatgaggcccgtcataggtcatagatttctttttgtatgtgatgagatttcggggtccttgggtgtgaactttgcaggtgacatcacagctcttgcaatcatcctggtggatgttggatgtccctgcttagggtttctcttgccctttggaggaaggccacccaccgagctcatctttgtcacagtcctgtacaatttgtggctctaatttgctaataaatgactatcagctacaatgtatctctctctagaactgcctcgggacctttgcactggcgcttctctgtacccagaatgcttttcttcccaacaactcctgatagttcagccaggctcagctcattaatttcttcctcagagacccatctgattagctagtcaccttgtgatttttgttttcaagactgatcattctgggatattgctgccaccttcccacttacacacacacattgtttccttgtaactacacacctaactgtaaccatgagtctcgtaactactgtagtggatggcagaggccagagcctgggttccagagtctggctttgccttttctgccatttgaatttttggaacttaaccaatgcctactctagagtcagatcctcctgtctctgcctcctgagtgctgtatttaaaggtgggtgtcaccatgctcaggacgccccatccccatcccctttgaagcatgttctctgtgtagcccaggctagccttgaatttaggaacttcccacctcagcctccggagttctgagatctgtagcagtgtttcactgtgatgttgggattcctttttaaagtcacactttctgcttctgatcagtgctctggagccagggataaccgagacaccacagggccagctgagtccactgaggccagatcctgaatgtaactggaagagtctgggcggaaatcatgcacacacttacctgtgactctgtttctggctcttagccttgccagatatcaccccccccccccacccccgtccctgttcccaaagtgagatgctaaagtcaaccaatcaagggaagggatgggtctcagcaaagcgctttccagagcagcaggaagcacttcagccagtcatgggaccaggaagctcagacctccatggttactaagtgtctagcgacgtgatgggtctttatctctggatgtggaggagaaagctttgtctggggccacgaacttgggctgtgtaatcagcccttaatgagacacatatgctttcttttgagttttgctttccagacagatcactgtggattccaggctggccttggactcagtgaccctcctcttgctttctgcctcttgtgtgctgggggttatgcctgacagacaaaggcattgccagtgtgcacctggtatttcatccacacagaggtactgagtgccaggcatgtatgcgagccacacagacatgttgacttgaagtagcttttgaacatgccctgcatgagtggagattgacaggagcaagccagatgcttcagacaggataacacttgataaagttaagagcctgagaagtttgaagtgataatgaaggcgttatctaattatgtgggaggtgtgctaggaaggatggtgggagaggagaagatgaaggcttgaaggtgtgtggacacgtccttgtcctttccttcttctgcccaccacccccatccctcttctgtgtctctccctttcctctaccgtggctcagagccacccctcctggtaggacacaggatggaagtcgttgtgtctgttgcaggtctgtcgaaggcagacctgtgtctcagtctgtgctccgatgctgccgtaggctggatcattttgtctcgagcagtttatctggtgtctggacaggccatagcagcccacattgccagactaggcctcgtggctgcatcatggctggaaggcagaggctgaggcatggatgctttgcaggggtgggctgagatcgacacaaagtcaggcttcaagccttgtgttccggtgtcagtctgtttctgggcgtggggctctggtgacctaaacacttcctgggaagcccctcctaccaacactggtgtcgggatgaagcttccaatacgtgggtgcttcttttggggtgacacactgagctcacaataaattatgcctgaatctttgtataagttggggtgcctctccctaaggcatcatgggtacagcaggggctcacagtcctgtgttgcccatggccactaggattccaactctggccagggtgacagaatttggctgattcccccaagtatctgagggtcacctctgaagagaggccatggagaggagaggtagaagaccctgcatagggtcaaggcatgacacttagtagcttgctggttggcccctgtggccagccacttccctgaagccatcatgcttcctgtcactgtttgctttttttggactagctcagttcaagtgatgacgtctcagaatgataggcagggtctccactcctgagcatgtgacagagagtggagggagtttcctgtggggaagtttttgtttgtttgttttgtttttgtcacagggtgttaaaatagaattggttttaactgtaagtcagtgtggtggtttgaatatgcttggcccagggagtgtcactagtgtagaggtgtggccttgttggaggaagtatgtcactgtgggcttgagctttaagacccttgtcctagctgcctggcagccagtcttcttttgtgtgcctttggaacaaggtgttaaactcagctcctcctgcaccattcctgcctgggtgctgccttgttcctgccttgatgataatggactgcagctctggacttgtaagccagccccagttaaatgctgttcttataagagttgccttggtcatggtgtctgatcacagcagtaaaaccccaactaagacagtcaggatctccttttagagttaacttcccctaaatccttccatctgatctctgctctaagctggtacccaaggagagccccgctgctccccagaacggtctcccgagaagaatatcaattctgtgagacctcactacttcccagtactgactgaggagggggaaatgctaccagtccacttagagggatccaaggttcaccggagggaaaaaaaaagggatttgtaaaatttgaggtagattttaaaaaaataattaaaattcagatctggcaaggtggtccatgtcgatgtaatcctagcacatgggagataaaggcaggaagataatggctcaagatcatccttagctaagtgaagaggttgtagctagctacaggaaaccctatctcataccttcactcaaattgaaattcagttgaaattcaaatttcttacgagaaagacaagtaaccgtttaaaagacaagtaagcttactattttaaataattgagccagaggtatggtagggttgagcagagtcacacgggcagacctgagggacttccttatctactaaatagagactgttagctgtgtgatgataattgtcatcttaccccctccatggggtctctctctggtctctgccaatctcctttccattcctatgggtttgtttccttgagacactgtcacctactgtgtcacacagtagttctatctatctatctatctatctatctatctatctatctatctatctatctgaagttctcttctatacacacacaaacatacacacacaaacatacacacacacacacgtgcacgcgcacacacatttatttatttatttatttatttatttatttatgagacaagactttaccatgttatcttggctggcttggaacagtctatgtagaccaggctagactcagactcgacaagttctgtatgcttttgcctctcaagtgttggcattagaggtatgcagcaccccacctgtccagggttcctttttgaaggctgaagcatcctgtgtgtctgtacctccttttatttgtccatctcttgggctggctccacatcttagctattgtgggtaatgttgcagtgaacgtgcttgtgcgcccatctctctccttttgagatagggtctcgtagagcccaggctgtccttgagcttgctctgtagcggaggatgaccttttatttcttatcctcctgcctatatcccccaaggactgggatcactgatttgtgtcactatgacccacttacgtgttgctggacccaggattcctcgtacgctaggcaagcgctctaccaattgacctatctcagccacacacgtctctttgcaatcctgccgcagttttcttagatatgggcaaagtatgaacgttgctagcttgctatgtcgctctatttttaatttcccgagccccacccccaccccctcgctggtctctgtcacggctgtaccgtttgacatcactatcctggactatttccctgcttcctttccatcagggcccagtgggtgagagaggatagccgtggttgaacaatactatcttaatagtttatacttcatgtcgtaatcaagatttgaattaggattagtgaaactaatagccactgtttattgagggcttacgaaggattctaagcccctggcatgacttgagtaattctcaggtccaggagggagactccatctgtctcccagtttacagctgggtaaagtggtgctcagacactgtaggtgacttacccagggcctgtatccaggagaggcttggggctgcatttgaaccaccggacttgagggagttctctgtctccccttctctgtggatttcagtgtccacaggatgcatcatgagcttatctgcatcaagaaaagtgttgggtacgtgggccccttcctgagtggacggtgctgggctggggaggtgacatttaaagtgaggctcctgctcattcattacggaagcaccacatagcggcccagattctctataaagtggcccaggctccttggacctcg	ATGAAGCCGGCGCTGCTGGAAGTGATGAGGATGAACAGAATTTGCCGGATGGTGCTGGCCACTTGCTTCGGATCCTTTATCTTGGTCATCTTCTATTTCCAAAGTATGTTGCACCCAGTCATGCGGAGGAACCCCTTCGGTGTGGACATCTGCTGCCGGAAGGGATCGAGAAGTCCCCTGCAGGAGCTCTACAATCCCATCCAGCTGGAGCTATCCAACACTGCCATCCTGCACCAGATGAGACGGGACCAGGTGACAGACACCTGCCGGGCCAACAGTGCCATGAGCCGCAAGCGCAGGGTGCTGACCCCCAACGACCTGAAGCACCTGGTGGTGGATGAGGACCACGAACTCATCTACTGCTATGTGCCCAAGGTAGCGTGCACCAACTGGAAGAGGCTCATGATGGTCCTGAGTGGCCGGGGCAAGTACAGCGATCCCATGGAGATCCCAGCCAACGAAGCCCACGTGTCGGCCAACCTGAAGACCCTTAACCAGTACAGCATCCCAGAGATCAACCACCGCTTGAAAAGCTACATGAAGTTCCTGTTCGTGCGGGAACCCTTCGAGAGGCTGGTGTCTGCCTACCGCAACAAGTTCACGCAGAAGTACAACACCTCCTTCCACAAGCGCTACGGCACCAAGATCATCCGACGCCAGCGGAAGAACGCCACGCAGGAGGCCCTGCGCAAGGGGGACGATGTCAAGTTCGAGGAGTTCGTGGCCTACCTCATCGACCCCCACACCCAGCGGGAGGAGCCCTTCAACGAGCACTGGCAGACGGTCTACTCTCTCTGCCACCCGTGCCACATCCACTACGACCTCGTGGGCAAGTATGAGACACTGGAGGAGGACTCCAATTACGTACTGCAGCTGGCCGGAGTGAGCGGCTACCTGAAGTTCCCCACCTATGCAAAGTCCACCCGAACTACCGACGAGATGACCACGGAGTTCTTCCAGAACATCAGCGCCGAGCACCAGACACAGCTGTACGAAGTCTACAAACTGGACTTTTTAATGTTCAACTACTCAGTGCCAAACTACCTGAAGTTGGAT	Pass
7751	Q9JME5	AP3B2_MOUSE	10090	MSAAPAYSEDKGGSAGPGEPEYGHDPASGGIFSSDYKRHDDLKEMLDTNKDSLKLEAMKRIVAMIARGKNASDLFPAVVKNVACKNIEVKKLVYVYLVRYAEEQQDLALLSISTFQRGLKDPNQLIRASALRVLSSIRVPIIVPIMMLAIKEAASDMSPYVRKTAAHAIPKLYSLDSDQKDQLIEVIEKLLADKTTLVAGSVVMAFEEVCPERIDLIHKNYRKLCNLLIDVEEWGQVVIISMLTRYARTQFLSPTQNESLLEENPEKAFYGSEEDEAKGPGSEEAATAALPARKPYVMDPDHRLLLRNTKPLLQSRSAAVVMAVAQLYFHLAPKAEVGVIAKALVRLLRSHSEVQYVVLQNVATMSIKRRGMFEPYLKSFYIRSTDPTQIKILKLEVLTNLANETNIPTVLREFQTYIRSMDKDFVAATIQAIGRCATNIGRVRDTCLNGLVQLLSNRDELVVAESVVVIKKLLQMQPAQHGEIIKHLAKLTDNIQVPMARASILWLIGEYCEHVPKIAPDVLRKMAKSFTAEEDIVKLQVINLAAKLYLTNSKQTKLLTQYVLSLAKYDQNYDIRDRARFTRQLIVPSEQGGALSRHAKKLFLAPKPAPILESSFKDRDHFQLGSLSHLLNAKATGYQELPDWPEEAPDPSVRNVEVPEWTKCSNREKRKEKEKPFYSDSEGESGPTESADSEPESESESESKSSSGSGSGESSSESDNEEEDEEKGGGSESEQSEEEDEKKKKTKKKKASEGHREGSSSEEGSDSSSSSESEVTSESEEEQVEPASWRKKTPPGSKSAPVAKEISLLDLEDFTPPSVQPVSPPMVVSTSLAADLEGLTLTDSSLVPSLLSPVSSIGRQELLHRVAGEGLSVDYAFSRQPFSGDPHMVSLHIYFSNNSETPIKGLHVGTPKLPAGISIQEFPEIESLAPGESTTTVMGINFCDSTQAANFQLCTQTRQFYVSIQPPVGELMAPVFMSENEFKKEQGKLTGMNEITEKLTLPDTCRSDHMVVQKVTATANLGRVPCGTSDEYRFAGRTLTSGSLVLLTLDARAAGAAQLTVNSEKMVIGTMLVKDVIQALTQ	7	81143368	81110402	TRUE	CM001000.3	GRCm39	ENSMUSG00000062444	ENSMUST00000082090	ENSMUSP00000080739	ENSMUSE00000725327,ENSMUSE00001280980,ENSMUSE00001218442,ENSMUSE00001299694,ENSMUSE00001233120,ENSMUSE00001213409,ENSMUSE00001249437,ENSMUSE00001273468,ENSMUSE00001279117,ENSMUSE00000370309,ENSMUSE00000515219,ENSMUSE00000509760,ENSMUSE00000473230,ENSMUSE00000513917,ENSMUSE00000351243,ENSMUSE00000151957,ENSMUSE00000151953,ENSMUSE00000151967,ENSMUSE00001244510,ENSMUSE00001257197,ENSMUSE00001235236,ENSMUSE00001278944,ENSMUSE00001208100,ENSMUSE00001236422,ENSMUSE00001285480,ENSMUSE00000809678	1,38,64,89,121,174,197,258,352,371,395,416,460,497,556,618,658,694,733,794,814,850,926,954,987,1033	38,63,88,120,174,196,257,352,370,394,415,460,496,555,618,657,694,733,793,814,849,926,954,987,1033,1082	81143368,81134857,81134658,81134269,81127814,81127402,81127246,81126977,81126543,81126099,81123667,81123267,81122857,81121746,81117369,81116037,81115513,81115005,81114559,81114250,81113945,81113660,81113073,81112749,81110814,81110549	81143256,81134782,81134584,81134174,81127654,81127336,81127064,81126694,81126489,81126028,81123605,81123135,81122748,81121570,81117183,81115919,81115405,81114888,81114379,81114190,81113839,81113432,81112989,81112652,81110676,81110402	aaagataaacaattcaccatcagcctagtccagggtgttctctctaatccagaactagctacaatccttcttcttgctttccttccttccttccttccttccttccttccttccttccttccttcctcccttccttccttccttgggtcttaggagctaagcttgataaatcacaaagtcctggagacctggcaattacaccagaccctaactcaatctgttcgtcttctttcccttctagatgtcaatggacaggaacctaaccagtgattaatgtgaccttgggtcctcctgaatgggccaaaagaggtttcagaagggatcattaaagtattttcccaaacgtaattaggatgttggaggttctctttactccacctagaactgatttgctcccagaatgcccttagcacttgcttcctgggtcagcctcctcttaaattccacttcttccaggaagttgctatgattcccagtgagtaagcaggttatcctcagagggatttagactgtgtgaaaaaggatggaaaggtacccacccctaaatctccaaggtagatgttccaacccaggcctgcgagtatggccttctttcagtgtccctcacgtccccctctctcactgcatgggtgggcgggtccgtggaggtcaggtgatcgggagggcggaggcaggaggtccgcatccctccaaagactatacagtcatcagccctgcagccttgctcactgtgagagacctttagatgcttgcagttgccagagagttctgagagattgggacagggcaggcgctgttcctccgtcccctgtcagctcaccccaaccctgcactccgcgggtggtgccggtccctttaagaaccttagcgctcagccctgattgctgaatctgcgcgctgcctccgccgcgcagattgcagctccgcagagctaggcgtgcatcccattcctcgaccaaagcccaacccggccgctcagccacccctcagcgcagatccATGTCGGCCGCTCCGGCCTACAGCGAAGACAAGGGCGGCTCAGCCGGTCCCGGGGAGCCAGAATATGGCCACGACCCGGCGAGCGGCGGTATCTTCTCCTCGGACTACAAGCGgtgagctagcgagcgccggccgggtgcggctggcgcgcaggcaccatggacagcgcccgcgaggctgcggccctgccgacccagacccgccctgcgcgcttcccggggttcccgcagcagggccacttcgcctttagctacgaaggggcgggggacccaaggctggtgggggagggaccagacaggcggggtccttatggaacagctgcgatgatgtttgcagccttttattcgctggctcaaagagaaaccaaaacaaaacccccaaaaccaattccgtaggggacgggtctgaattggggaactggagtttgagtgtggtccactccaggaagccggccctggatgtagactgagaaactggctcctcctgcaaattaatttctccatctttccccaacccccacattgccctatgattcagccctacttggtttgaatcttacctttgactcattcatttatttgttcataaattcaatagcacattaattaaaggcctgtggacctgttagtcacggaacggagtagtgaacaggagccaatagattgttccaaccgggagcacaattgtagccctgacaattcaagggtcaggagtgggagtgcaagacatgttccatttcagggaggaaggtactctcgtgttagaaatgggtctggggtctcagggaaatcaccacacaatccagagcacaaggcgcaagcgaatgcacttcttcagaagggtcactcaaccaggcaggttcaccgagtgcgagtcccactggatttttattactaatgatcgggtgaccctgttccttaccctgcatggtcagtgctaggcctcacatgctcaagcagctgcaaacagcaacaaacccttaaaagtcagtcaactgatatgcaaagtgcaacttttgagaacaggatgcagctgtgagcacatactttgatcttagacaaatgttaggctgtgagcctgtccaaaattcatagcccctggggctggcaggcctctactgggaagagtacacctgagacaaaggaatggagacttttctaacgctatataacgtaataaaaactccactggtataaaagatgtgcagctgggtgtgatggtgctcgcctttaatcccaatctcagaggaaggggcatgaagacttctttaagttcaaggctagcctggtctacatagcaagttctaggacagcaaagactacaaacaaacaaacatttcatttgcaagccagggttacaaataaataagtaagcaaataagcatatttcatttctgtttcctacatcccagaggactaagggaagccacagtgtaggttcttctgatgttagcatgcagtggctagaatcacgcagcaggtcactagaatgaatgagggctctaagcaggtgctgccaccagatttgcgtgttggaaggatctcatgctggaccgatgagaccagaagtgatctgggttgagcaagagacaagggaaggagatatcagagttgcctggctgggcacgggatggctttaaatctaagctgcttaaactgtgggtccccactgggtctgtcaactgaaggcagtattcacaaaaggtttggtaacatgacaggataccgaacacacaaaaatgaaaaatcaatgaaaatcaaacacacaatagaactcaggtttctgacttatggcgcatactgagactttactgctgctgagtctaaccacataacatttgcacttcgaaactgtgattccatcgtaccaaacactgacagacactgcctgacacaccttggtgcacaccagagattatccctggcgctgtgaactgcctgccgcattttcaattgtacatacaaaatcgtctactcttagggaaaagtaatggtctaattacagaaataaagacttttaatattgtcctatcatcattcctcagcgtgtatcagattagtatatctttagattagaatgtttcacaagcaccttactatacaaatttgctttagtcctgagtgataaaattatgtgtactagataactggttttggtaactttttattaattttatatgcacgtgtaagtgtgcatatgtgtgtgaagtgtacatgtatggtgtatgtgcacatgtatgagcggtgggcatgtcatctgactacaggaggatatccttttcggtcactctctgccttgcttctttggtgaagggtctctcactgaactaattttttggtttttttgagacagggtttctttgtgcagccctggctgtcctggaactcaatctgtagaccaggctggccttgaactcagagagttgcacctgcctctgcctcccaagtgctgggatgggatcaaggcatgcaccaccaccgccagacttaaacacaagtcttttcttcaaatactcttaattgctgagtcatttctccagccccccaaattgttttaaaataaatttcttttttatttattgccagtaaacgcttgatttgtacacctgttttatatacctgtaaacatggagtcatgtaaaaaattctcagatgcagaggtgctaagtagaaaatgtttaaggtgtcctgatctagactaggggtggcaaaggggactttagggcttacttttctattgtttgatcaaatatctggcagaagcaatttaagtgagtgtttattttggctcttagtttgtcaggaaacatgatagtaagagtttgaggtagcgggcccatgtcatcctcagtcatgaagccaagaggatgaggcttcatgtttctctctctctccctctctctctctccctctctctctctctctctctctctcgctctctctctgagtctgctgtaattctttttttaaaaaagaaaattgattatttttactttatgtgcatgggtgatttgcttacatgcatgtctgtgcacctcattgtgcctgtgcctgtagagaccggaagacgtggtctgatcccctggaactagttataggcagttgtgagctgccatgtgggtgctgagaattgaaccagggtcctctggaagagcagccagaactcaatgattgagccgtctctagagccccccaccttctcctttttattcagtcagggtgcctagctcatcggatgctgctacccacacttgaggtgggtcttcccacttccacagaccaacctaactacaccctcacaggccagcctacaggtttgttgttgttgttgttgttttttttagatgattctgtatcctacaaactgacagtcaagactaactgcacaaactggctttggaagaactgatgagggtcaagaggttgggccagaatgagtggaggtgggcggtgtgtgtgtgtgtgtgtgtgtgtgtgtgtgtgtgtgtgtgtatgagacttctagggaagaggaaaacacagttgtgataacatttaggattcattatggctatgaggtttggatttaaaaaaaaaacaaatacaaaacaaaacaacaacaaacctcttcccctgaacttcttaacacccccgccccctgccctgagcctggagtaggctcagaccctctccctagccatctctacctcctgtggctttgcttctgagcacacaagaggaaaccggatcccccgaggatccagtgtccagttactgaatttcagggcggggcctcgtggtggcagtgggcagtgactagcagccccagctcagtactcccctgcagcaggacctgatgcccgatgcagcgattcctgcagctcccggggactgtagtaaggccagggtccagaggggccgatcaggaggaggcctccagtcctgtgctgggccctgaaggtgggcccccaccctggtaccaggccttgaagcctgaggaacttcggtggctgcaggctcctgaggaagacacaaccccagaaacattaatagaagaaccttgtcctgaggttggccaaggccagacccagagccagccgctaaggtacagaaggacaatcccatctctacctgcagagagctgagaaggttggggaatgggcagctgcccctgctagcccagatacttcatgttttagctcctcagatagaagggcacgaggtgttcgctgtccaggcttgggggctgcaggtagaggtcacaggacacctgacggctgaagagtttgaccaaggatatagaaggagcctaactctctggaagctctgaggggagggtggttgtgaagctgtcaaggcttgagggcccacctggactgtgctctccccctcaagctctgtcctgaggagtggtttcaggattaaatgtggggacagaaaaaaaaacaaaacaaaaaaacaacaaaaaccaagtttggccagtctgtctgggtggtagaggggagggagcccaatggccactggggaggtgggtggatgtgtttgatcctaaggtgatctgtgacacacctgggggctctagccaccatcaggaaagtctgctaatccagagtaggtcaggggtcaggttggaaggaatggcagggtaaagggatccgactggggagatgaatatttcatgactttgttgtgtgcctctctgcctcctgggaacttgaagccagtcagtcggaggatggggagcaacaggggggtgaggtccatctctccccagaagggaaaggggcaaaggccatctcaccccaggggtctgctctgggtggtgggcatttgaagattagttctgtcagctctgttttttatacccagctcctgaaatgcattagtagttttgtgggtgggatgccctggggtgtgtgcatttgacaggggcctgagacagtctaggtgtggcaaggacaccctggtgtgaggtagcttctggggagcacagacttacagacatgtgaccctgctctatctactgcaggccattgccccacccctacccccacccccaccaggctggaccctcaggatcccctcataggtcttggagtcccctagccaaggttgtatatgcattagatatgactgtggtgtgtgactgtaaggggcctgtgtgtggtgtgtatgtctgtggatggtgctggagagtatggcgaggtctcttgtggcatagatagtagaggtgtgtaagtgtgtctggggctttatgcgttgagaatgcttctgtggcaggatgctgtattgttcatgtacatttctgcgagttcgtgtgtttctctgggatttgtgaccgtctcctgtatatgattatttgtgtctatgagggatgtgcgtggagtatggttctatctctggggtatagacggacccacaagggtggaagtgtgtgaggtccgtgtgagaagtacttgattgttagttaaccatggagtgtgtatttggaggtgtacagcagcgcacacttacacactggcaaagttgctgcctatctctgtcagcttccaagactctcagtactgccaaagcccatccaaatagtctgtgtgtctgtcctcacctcagtacaacacctctgaggaactgataaccaggtctatgtttgggggtgctgtgtgacttttcctggagtgacatgtgagtgacatgaatagatatagattcaccccatatatggcaccaaagagacaattctacctaagtccagctcagggaaccagcgagttccaggagtatgggtgaagagaggtggcttcatcactaaaaatcccactccaacatggctgacagctcacagaagcagcatcctggggctccgtccacacttctggctaggcctgtggaagtctcctctccaagatgggtaccaatgtgtaactttggggagggacctggcaagtcttgttttattttctgatcttaaacatcttatttccttcccgagtcttaaggagctgccttcaggaaggactactttttttttgtttgtttgttttttcgagacagggtttctctgtgtagccctggctgtcctggcactcactttgtagaccaggctggcctcaaactcagaaatctgcctgcctctgcctcctgagtgcagggattagaggcgtgtgccaccatgcctgactgaagaaatagttacaattctagtcctgagagggactaagtggttgtcttacactctttgctctgagagcaccagagatgttctggtcttgggggcatccacccaggcaaaggcattttgaattaacatgagcaggcctggatgtttccttctgctggtcctcagccagctggccagggcctctctctgtgttctgggacgcatcccctttcttctttgctttctgtcaaaaacatctcttcagaaaaatcatttcctatttgtatgtatgtatgtatgtatgtatgtatgtatgtatgtgttttatttacttgggtctacacacatgctcatggagtgtgcatgcacatgtgcacatgaaagctaaggacacttcctagagtccttgggacacttgtcttacttggtgttcctgtctcccctcacttttctgttagtctcatacatgcacccttggccctctgtccccggttctctgacttttttgttctttggtttggtttttgagacagggtctcactatgtagccatggctaccctggaactcatagagatccatttgcctctcctcctgagagaggattaaaggtgtgtgccatcctgcccaggtatcctagtttttcatggttgatgtcatgaaacaaaacaaacaagaaaatcacaagctgggttacttttctggggacagggtctccttgtcctcctgcctcctattcctgagcactgagatgtgccaccattgcctgagatatgtgggcgtcaaacacaggactttatgaagctaagaaagcctcatctcagctgagcttcatctccagaccccagaatagaaactttcttacagttcagcaggccagaaatcatggcattagcaaggttgtgtgccccgaggaacccagagaggagtccttcccaaatcccagtggcttggtggcaatcgtggatgcttcttggcttacagaagaaaaccttcagtcctatgtctttacagtgttctctctgtgactctctatcgcttgagtgggaccaccagaagatctgggtgggatggtacatgcttgtaaacttagcactccaggagttgagacaggagactcatcaggctgaggaaggagctccgctcgggctaaatatcaagatctgtctcaatgccgggcgtggtggcgcacgcctttaatcccagcacttgggaggcagaggcaggtgaatttctgagttcaaggccagccttgtctacaaagtgagttccaggacagccagggctatacagagaaactctgtctcaaacggaactaacaaacaaaccaggagacataatggatgagggagccacccacctatggcatagagtcatttaacctcggtacaggcagtccctaattaatgatggtccatcctgtgaggttttgactttatggtgctgagaaagtagtgtgcattccataaaaatggaaaaaaatgttttgttcctctccaagactagcaatgtgcagtgtgatattttgatgctgtgcccatcagtcagctaatacaagacttctgtgtacactgaagataggccaggctattctgtgatgtttggtagttgaagtgtagtaaatatattttaatttcttacagttcatatcttaatatgttcactttacactgggtttataggcatatatgccattatatcaagaaacaattttatatataaaggtgtgtgtgtgtgtgtgtgtgtgtgtatgtgtgggtgggtgtttggaacccagagtcacccttgggtgccattccttaggagtcatccacctgatttttcttaaacagcgtctttcactgggacctggggctcacactttagcctaggctgactggccagtgagccccaggacctttctgtcttcaccttgccagtgccgggactacaggcactttccatctcatgctgcctttgtgtgggtgatggagcttgaaccccagcccttacgcttgtggggcaaacattttaccagctgagctgtgccccactcacatccttgacaaatctgtttccaagaatgctaaggcagtgtgtgtgtgtgtgtgtatgtgtgtgtgtgtgttggggagattaggacttcaacatcgttttgtttgtttgtttgttttttgttttggctgggggaacacaatccaacccataatagtggatagtggttggccaacatatttctcctgaaaccccaatctgcagtttgcccattgccactccccaccattaccccctggctctggttcctctctaggctagacttggtctgagtcctgcctggaccctggtgatccatgcccctccccctttcctcatctgaccttctgtacccttccccccagGCATGATGACCTGAAAGAGATGTTGGACACCAACAAGGACTCCCTCAAGCTGGAGGCCATGAAGAGGATTGTGGCAgtaagaggggcttcccatgggttctgggtgtccaagcacagagaccctgggtgtatatagggccttgacttaatcagtgtgcttcctcctccttctcctttccctgtttgacccaacacccagATGATCGCCCGGGGAAAGAATGCCTCGGACCTGTTCCCTGCAGTGGTGAAGAATGTGGCCTGTAAGAACATAGAGgtaagcaccacccagcaacaatctccaatcccaacccaggactaaactcagcagagcccggggcaaagaagtaaaggattcaacccttgaggcttgacctattcaaactgtccctgacctagaagacaattatgtccctaaactggatgtgaatcggggttgaggatttgggggacacactcaaggctgctttcttctattggaagaacctaaccccatgagctgcatggagaggtggtgatggcattcggggaggtggagatcctgccaaggatcctgccaagggaacctgccaagacccccgctctccctagGTGAAGAAGCTTGTCTACGTGTATCTGGTCCGATATGCCGAGGAGCAGCAAGACCTCGCTCTACTGTCCATCTCTACTTTCCAACGTGGCCTAAAGgtcagagttctgcatggggtctgggcctttttggactgggaggagtgaggccaggcaggagccatgaatactgcgtaggctctggagacctcgcctacttgcagaagttgggaagatcaggctcagaggagagtgaaggacatcatgaggcctcaaccggtagaagccaggcttaaaaagaacttgaaaggccaggtggtgatggtgatggcacattcctttaactccaacacttgggaagctgaagcaggcagatctctgtgagttttaggccagcctggtctacatagagagttccaggacagccaggatatacactgaaacccagtctcaaaaacaaacaaacaaacaaacaaacaaacccaaccaaccacccaaccaaccaaaacaaaacaaaaggcccagaacttaagataggtactgggtgcccaaagcccatgccattccacctgagatgcctatgataaagctttgtcttgatccattttctgtggataaaaccatttaatcgggtaacttgtaaagaataagtttattcttctcacagtcctggaagctgcacagtccaaggcagcacatgctgtcacatagtgagagggacaaatacaagagacagccactctcaggccattaatccattcatctggagccctcctgactcatcacatgttaaagattccactgagtcaaaggtggccttactaatcagggtatggatcacagctcaacttaagcttttgtagagactttttttttcttttaacagcaggttgtccccagtatgaatcctctgagtcccagacagtggagattctcagtcctcatgtctgctggtacatgccaggcacatgccagtcccttgtggaagaattgatgctagaggagtctcatccaggggtatagagccttgactgtggtcctggtacctgaagccatcagtgactggaagagcctttttaccttcaacctgctagggcgggcagaggttttgctgagagccactttctcatgcaggggattggtctccccctgggaggctggctgccaaggtcactgcagaagtcaaagaaccacctgtcacaactgactctgggaatcccattctctatatgctctgtatggctagtgattccagaattggaaagaattgatctttctgctttttagcacaggaggtcattgtcatgcctcagacacacaagaatattagaaaaaaaaaaaaaaagaaaaccaaaaaaagcaatcaccttttaaatgctcatctattcctgcagaatgaaatctgagccagacagaaactgataccacctaaatggagggacagtggggattcaggtcctttagaaggaggcagtgggctgaaaaccccctcagtaaactgtgactatttctctggttgtttgtttgttttggcctccctctctcccctcctcttcttccttctctttccccaccttcccctctcctactgtactggacctagggttgaattcatgcactcatgctcaagtctccacggggtgcttgctgcctggtttagcttcttccgcggagcatccggtcagccttctctctccctccgtatttggcaccctatctttttgaagctctgactatgatctctattgcctgttctttctatactttcagttctgtgagcgtagctcatgacacctcatccttttcagagtcccacacatctgtagctgctgggcagactgagaacctactgctgctctctggggtttagctctggttgaatcagctgggctggcaggaaaggtgggccgcagtctgttctcagggaagggtagggagtacagttacttttagatacattaattcgtcaatacatttgagtgtctttatatcatacaaatactaatctggtctttcaaatcaaaaccatagcctggtgtggtggtgcaggcctttaatcctagcactcggggacttgtgagatggctcagtgggtaagagcacccgactgctcttccgaaggtccagagttcaaatcccagcaaccacatggtggctcacaaccatccgtaacaagatctgactccctcttctggtgtgtctgaaaacagctacagtgtacttatatataataaataaataaatattttttaaaaatcctagcacttgggaggcagaggcaggcagatttctgagttcaaggccagcctggtctacaaagtgagttccaggacagccagggctatacagagaaaccttgtctcaaaaaacaaaaaaaaaaacaaaaaaaaaaaacccaaacaaacaaacaaaaaaaaaaaacaaaaaaaaaacatatacccaccaaaaaaaaccacaatacaaaacaacaaacaaacaaacaaactcccatgggctccatctcaggttggtaagcaatcttttgtttgagtcaagattacattatgttataagatctattctgaaactgcagcacatattttgcattttcttgaagtttttacaatctgtgccttaccccctgtaagaaatctcaattggcccaactcaatgaaaaaccaaaaacaaacaaaaaaaaaaaaaccaaaaaacactccccaaaccttctagaacagttgtcaacaaaatgcaaaatgttcaaatattatttaggtcttgtaggctatagtgtctcaaacatgcaattgctagattttgtgttaaagaaatgggcatagtcatattctaataaatctttattctaaaaaaaaaaaaagaaataagcagctaatagattggtcctgaggtcagtggattaacagcctttgttgttgaacatctctgatacatctccagtggcagggaccacactccttcagaaagccataaggcataccccttgtcctttttttcaagacagggtttctctgagtagtcttggctgtactggaactcattctgtagaccaggctggcctcaaactcagagatccacctgcttctgcctcccaagtgctggggttaaaggcgtgtgccaccacaccctgctccatttgtatcctaaccactcattacattatattgaagcttctgtactataatttttaaaatttggtttgtctcttgtctatctcccttgcttttcatatgtatatacttattcttttttaaaattatatttctttactttggtgtgtgcaagcgtgtgtggtggtcagggctccttccatcctgtggaccccaggaatcaagttcaggagaatcagatttagtgaccgagagctttagcccctgagtcatcccgctggcccccgtgttttctctttgctgattggttatgcattcctaaacaatgaagcattgttttgtaaatggtctgagttttcaggcgcattgtgtattcacggttctcctttcatcagctaacctgaagccttgtttctgtttttttctttttatctacttttctttaagccctgtggttgacaaacagataatctggacttctgtcattccgtctctgtgggtggccccctgggatctcccgtgaaacacagtgttatttaattagttttctggcatcactaatccagatccttggcagtgctggagcttgaaccaggccctcacacttgcttctgggctccttcctcagcccccctcacacgcagaccacacccccccacgccctcttcagtcgtcgccgtcccccccccccccgcccccctccggtatttcttttggtgtttttaaacagggctggccaggaacttgccatgttgtacaatgccgtaactcacaattctccttcagtcttcctagtactgaggctaaagatgtacacagtcatatctggctcatcctcggccctttttatttattttttatttgggggcacagctttactaagttgcgcagggtggcttcaaacattcagccatgcctctgcttctctaggaaaagggactgcacgccccacatcaagtccacggctttgaatgtcagttttgtcccttactttgtgtctccgaccaaaacagtggccgttatttggagcacggcatcggcttgcagtgtgtggcatatagtgtctccaggtcatcagttttgttgataaattaagttgtggtctcatagaactctatagtcagccagtatcttttttctatcttactttggaagatcctaaatagcaaggagaaaaaaaaatttaataatacctttcatgtgtaaagggctatgagaatacacagataaaatatgcagtatggaattttctgtaagtgtgtgtttttcctcccagccccaagctcctgaaaataatgactctgagactcaaatatatttacaaatacctaggccatatagttagacttattccctgactggtttataatttaataatcccattattctaagttctgccatgtgcctgtttacctgactatcttcctctatatctggggcccagtcatcctgagcctggctctagcccagaatccttactgcctattggatgttccaccttctatttcctgcctcagctacaggccaatcaacttggattgacaggtgttgcatccatacagaacacaagagactttctctacaaaaagaaagatctacactctgctcctaaaatgctaacgtgatgatgtgaaatcgaaggcctatatatcaagaggggcaatgcaggaagtgttaggaaagactcccagaacgccttgctggaatcaagagccacagtgataacatctgccagcctaattacctctccccaagtgaaagcagatgtttttgtccctgtgatcattccaaaatttaaaaaaaaaaaaaatggtaaaacaaagcaggccaagttttagtggttgatgtcatacatttgttgaagaaaatacaggctcctgcttttcaaataagtgctgttaaaccattaaaaaccaatttcagaattttgccagcgattaccatcgttcacccttgactttgtgggtctctttgttcagttgagaaatcagggtcacagctgccttcctgtgtagtgctccagctcacttgtctaccattctgcaggattaggagctggttacaagaaatggttctcaaccttccaaatccgtgacctcctgtgttgacccccaaacataaaactgttttcgtggttacttcataactgtaattttgccactgttccaaatcataatgtaaatacctgacatgcaggagatctgatatgtgacaccctcccccccccccccggaagcggttgagactcattggtctataactacggtaggaagatagtgctaagctctgagatctgagcaagtggatacatgctgttatcaggcatgtatgggatgccgtctgaacaggagaagcccacacgatgtgggttttaaatatcagagaagggcaacttttgataggctactgggggaggggtgtggaacggtcaactctggaagagagcagcctgcatttctggcaggctctggaggtatatggcagcatctggaggtatatggcagcatctggagacagatgctggctcctgagaaagtctttgagaagctatggaagttctgcagttttctaactttctgaaacaaagccgcttcttgacacactggttttggcaccacgttttggcagccagagccaagaggtggtggccccaagtgttcaacaacactgtccctgctgagacacaacacacacatctactcaccccagatagggagcccatgacagaccagaccaaagtgtggctaccatccaagtctaacctggagaaccaataagttttattggggttacctacaggagcagaaatgactcaaagacagccacatcaccaaggccaccccagccagcatgggtgacagctcacaaaagctgggatcttggagcccacagcacagcctgcaggcagctcagcaggttgcagagtgtgctttgcaggtgactctggtttaaagctcttgcaggcagctgcttcccccaggcagctggtctggtctcagactctgtgcagcttagcttggctgagagttgactttgcagcttagttggctcctctgcttcttggcagctcagcctcttttagtctgagaggactctgagcttgtattgcttactctggcagagaggggcctagtcaatgtggccagtttcagggtcttcttgaagctatggaactttcctgcaggatggaatgtttcaatctcagaggaaactatacaggacaccaaggtaccagacacaagctagcccttgtcaggaggtagggaagcaagtcctggtggtaggagccaggaatggtgattccccaaggcgtgagatcttcccattagggaacataatgccttctcgggcctctgtctctacttctgcctgtagGATCCCAACCAGCTGATCCGTGCCAGTGCGCTCCGGGTTCTCTCTAGCATCCGTGTGCCCATCATAGTGCCCATCATGATGCTAGCCATCAAGGAAGCTGCCTCGGACATGTCACCCTACGTTCGGAAAACAGCTGCTCATGCCATCCCCAAACTCTACAGgtgtgccccagctttgccctttgtcttccagggccggggtacctaaactcccagcccacccctgaccttaccacggttttgcaggctgcttctcgtctggaataagatagtttagggatctgacaaatactggccagaatgggggctcacatctcttgttgagtgtgcatgtgtgtgagccaggctggggcagctgttgcggagcctggggataggaaggaccacattctcagtgattgtttctccctcagTTTGGACTCCGATCAGAAGGACCAGCTGATAGAAGTCATTGAGAAGCTTTTGGCAGATAAGACCACGgtgggtattatgagaaggcaggaggagcggtgggaaaggttcatatcctctgcccttcccatttacatcctcttgccttgcttctccagCTGGTGGCAGGCAGTGTAGTGATGGCCTTTGAAGAGGTATGTCCAGAACGTATTGACCTGATTCACAAAAACTACCGGAAGCTCTGCAACCTGCTCATTGATGTGGAGGAGTGGGGCCAGGTGGTGATTATCAGCATGCTCACGCGTTATGCGCGAACGCAATTCCTGAGCCCTACGCAGAATgtgagcacgaggttcccaaccttcctgcggaggggcgggaggccacccagggaagatgtccatacacacagctgtatctctttcagGAGTCCTTGCTGGAGGAGAATCCCGAGAAGGCCTTCTATGGCTCCGAGGAGGACGAGGCCAAAGGCCCTGGATCAGAGGAGGCAGCCACTGCGGCGCTGCCCGCTCGGAAGCCCTATGTAATGGACCCAGATCACCGGCTGCTGCTGCGGAACACCAAGCCCCTGCTGCAGAGCCGCAGCGCCGCGGTGGTCATGGCGGTGGCGCAGCTTTACTTCCACCTAGCGCCTAAGGCAGAGGTGGGCGTCATCGCCAAGGCGCTGGTACGCCTGCTGCGCAGCCACAGgtacagagagccctgccccctccgcagccaggtcccacttttctcccatcagttccttcctcccagctgtttggctaacctctcttccacaacccaccgccccggccccatctgaggggttcagaaacctctaacccatcctttccacagTGAGGTGCAGTACGTAGTGCTCCAGAACGTGGCCACCATGTCCATCAAGCGCAGGgtgagcgtgcattcaaggcctgctcctagctcctgtgggctctgtgggagctgttgggaactcgggtgggacgcccagggttgcagggaaagatggggaattacaattaccctgtgtgcagggtataggtttttttcaagaccccaaatgcaaaccaggagccgggtctagatcctgaaggggccatggtgggggtgggggtggggatgccaatgagaaagagtaagtcagatttgagatgggtgcggaacttgaggcaaggatgacagcgttgagatggaagggtcgggtcatggggtctatggtgggagcggcaggtgtctctggaagaggtagatctgggactgtggtgggatccccaggaatactatctctctctctcttgccagGGTATGTTTGAACCCTACCTGAAGAGCTTCTACATTAGGTCCACGGATCCTACCCAGATCAAGATCCTGAAGgtgagtgcacggcctctgatcccagctaacctgcttgaataccagcccggttaactgatactggacacattggtgcctgcctctttgtgaagcctaccctgttatgatcttgaacgccgcgtggcttcaggactacaccagaccaaacagttccacgtgaggtttattgggagagagaggggcaaggtggcagtggaaagaaaaggggggggggagaggggggaggggcaggtgttcctcttatatatgtagatggtgacgtggtcacaggtaaagatgggaggtaagtccaatggattctgggaatatggtggccattgtcttggcaacaagtgtgtagtcgtgttgtcgcctatgtgatgtcacaggtttcagaggtcctggtaccaacatactgcagatagggagcccatgacagacctaaggacagatatcacccaagtccaacttgggtgaaccaataagattttgggggtggggatggggttacttacaagactatatgggtgaggggttacttacaggaacagaaatgattaaaagacagccacatcaccaaggccaccccagccagcatgggtgacagctcacaaaagctgggatcttggagtccacagcacagcctgcaggcagctcagcaggttgcagagtgtgctttgcaggtgactctggtctaaagctcttgcaggcagctgcttcccccaggcagctgcttcccccaggcagctggtctggtctcagactctgtgcagcttagcttggctgagagttgactttgcagcttagttggctcctctgcttcttggcagctcagcctctcttagtctgcttactctggcagggaggggcctagagaatctggtcagtttcagggacttcttgatgctgttgtgagttgttttccttcctgctcttgagcttccagtaggatagaatgtttcaatcttggaggaaaacggttacacaactgcgtggtatgcagcagacacttcccagaataacttaattttcataatcacccccaaagcctgtatcgcttgcattttatattttaattgtagactccaggaagtgatgttactagtgtgaagtcatcaaactctgcagttctgtctctcatgtacctgccccttcagactttctggaacacatacaccaacaggcaaagcgttgggatcctgtgcctccttccctttcccattctaatgctttattattgggcgatgtcattggacagtgactaactttcctcactcgttagtgtgtctactactacttctgatactggatctagggacccagggggtctggggagagagcccttgcttagtgtgcacaagggcgtgggtttgatccccagcaccccataaacaggatgatgtagcacatgcctgtcatcctgccactcaggtggtagaagcagaaggataaggaattcaagattattcttggccacatatagagttcaaggtcaatttggactacttgaaacacttgtctcaaaacaaaacagcaacaataaataggtattgatatagcaattcaaggtgaaggaaatgggccagagagcctgttttattgagcttatgtgttgggaggcaaaagacacattaaacagctaaccataagataaatggagaaaatccatctatgcaatatgtcaaaattgaagagtgcagagaaatataaataggtggcatcagggctagagaggtatctcagctgctaagagcattggctgttttgccagaggaccaaggttccattcttagaacccacatgagggctcatgaccacctgtacctccaattccagggaatccaatgccctcttctgacatctgcaggcactgtgtgcacagggtgcttagacaaaacaatacacagaaaaaaattagaaatttaaattagcataggtccaccttcatttggatcaaggaagcgttccttgagaagatggagtccaagctgagacctggtaaatgaatgtgcattgcctaagtaaatgcaaggccagaagtgggaagaactgctccatacaaaaggaacagcatttgcaaatgctccgaggcagggagaatggacagatcatccttggtttgtgtcctcaaaggaagtgttttctgtggaggtaggaggcagcatgaccgttcttcgcctgtactttctcagggacttcattgaggaggaggcaaattgaccttcttgtgtttttgaagaaggattatgatctagcatttcctcgtcattctaagcatgtgcagagctgccctgagtattgctttctagtctgtttgtaataaaatcccagaaaacccgtgggccacactggccactttctgcctctctgcctctttgcagCTGGAAGTGCTGACCAACCTGGCCAATGAGACTAACATCCCCACTGTTCTCCGGGAATTCCAGgtacaggcaatgggcttacctctagcccccaggcctcaggaaaggtgtcctgcagatccctgtgctcagagagaatttccctgatgggtctcattttctgcaagagcccaaagctggagaaatgtttccttagatccccctttcagtgtcttctgctgactttaggctgagaaatccctggatgtggtttggagacatcatagttccccaagacttaatctctggcatgatgagttgtcatacggaggtttgggggtgttacagccttagtctacttgaatcccttgactgtgaggttactactcactagatgttactgtgtcatgatgttccacagACCTACATTCGCAGCATGGACAAAGACTTTGTGGCAGCCACGATCCAGGCCATTGGACGATGTGCAACGAACATAGGCCGAGTCCGTGACACCTGTCTCAATGGCTTGGTGCAGCTTCTGTCCAACCGTGACGgtcagtgtttgcctggagaagtgtccgtccttgatggtgtctgtgtgcctgcatgtctgacccagctggccagtggttacccccttgtgtatctaggtagaatgtgtgtctgttggctatctgcttcagttagtgtgcaggtattgctgtaactgagctgtttgagaattgcagggggctgaggaagaggatggacagcgcactgcaggtgcacctctccatctgggtgtggccatctgactgtcctggggcttgtgttctcattcccattccctagAGCTTGTGGTTGCAGAGTCAGTGGTGGTCATTAAGAAGCTGCTGCAAATGCAGCCAGCGCAGCACGGTGAGATCATCAAACACTTGGCAAAGCTCACAGACAACATCCAGgtgaggaaacaactcaggtgttttcccaccccaacattatccccatggtttctttttctgtttttgctgtgtgtttttttttaaaagacagggtttctctgtgtagccctggatgtcctggaacttactctgtagaccaggctggacttgaactcacagagatctgtctgcctctgcctcccgagtgctaggattaaaggaatacactactaacacccaaccagtgtccttttaaagatttattttactttaaatttgtgtgtgtgtgtgtgtgtgtgtgtgtgtgttgtggggtatgtgctcttgtagaggccagtggtttcagatttcctggttctagagttctatgcagttgtaaacagcctaatgtcggtgctaggaactgaacttgggtcatctgcaagatcagcaagtgctcttactttctgagtcatctttctagccctgtccccatgactttaagaacctgtaactaaatgctttagcttcacccagatcaacctccaaatgggcactgcatgttcttcaggtcgaagaaggagaaaagattagactgtgtgaccgtgttcaagctatccccacgggctccctcacagagctctttagcccttaccagaactctttattttccgctgaagctctgactaaggatggctgactgaatcatctttgtgttttgttgtgttgctgggttgaaaatatccctaatgccattcctggagattcaggcagactgacatggcagtacagcaatacatttagaaaaccatggctaactttaggacttggcagctctgttcatgctaatgaaaccgtgtggaagagggggtgctgcatgtaaaaagcccaccttataatctcttctacccctctgcctccatcctcaggcacctataagatagtaggccagcacaagccgccatttccttggtagttcatcccccccaccccccacacatcaatatgtttcctctagtcgtaatgcctgtccgtatgcacagGTGCCCATGGCACGAGCCAGCATCCTCTGGCTCATTGGAGAGTACTGTGAGCATGTCCCCAAGATCGCACCTGATGTCCTGAGAAAAATGGCCAAGTCCTTCACAGCAGAGGAGGACATCGTGAAGCTGCAGGTCATCAACCTGGCAGCCAAGCTGTACCTGACTAACTCAAAGCAGgtaaggagtgagagacatccccaccagcttcctctggacccccaagaggcgccctgggcagcattcttttggctttccccactaggtctgaaaagatgtatcaagacgggtagctagtcttcccaagtaaccgttgccacctcagtgtccataggtatacttgagactctggttggggtcaccattgaagaatcccctgtgaggctgtgagtgttcatgtcttgaagttagagagtgcttatctgtcatgtctggaacatggattgtgaagtgctcatgctgattgagctaagtgataggcattgatgggagaacacgtatcccagggggcatggaccctgcatcttcccaaaagtctgctgatgtctgggctgtctatgccagggttgagggtcaaggctgtgttccagcctgggtgctgttggtgaccagacccttttcaaaggtaaaagattatgagagatactattgccaaggatatggttcaagtaagttggagtatagtggtgcttagagcctgtgggtatccagtgttccctgagataactccagtgaattctaataaggcacagcgggccgaactttttaaggagctggagattccaaacaacaggtaagttcagcaacactgagattgctaaactgcagtccgtaggctgaacctggcctgttgcttgttttttgacaaagattttagttggagcatattcatttatgtattacacgctggtgtttacacagtatcacacagtaaagtagtacatgctgtagtggcagagctgactacttgaaacagtattcatactctacaaaccctaaaactctctgtccctttacaggaaaagtttgcagatactttaaaggaaaatgtctggatgaatggattaggctataatctaaagttaagctatcacccgagactgttctataccctaaaaggggcttgttgctgtcctgtggtagtcttagggtcacagctcttggtctttactacgggttcctttgattcatggtccctggcacgagtacagggacttgagttgggataggctgggccaccaggtgtcgggactcttgtcaggagtcagatgggagggcagtaatgtcatatagtggcaatgaagtgagtctgagtcttggtgtggagaaacagcctgccgacagccagtgacatggggaagcaaatgtttgtgcgtcgtattgtttgaaaggagggaggagcaggttggaggagcacttgggaaaatgatgcagggctgagggtatatatagttcagtgatagagcacatgcttaacacgcctaaagccctgattcactgggttcagttccgaacatccaaagaaaacaaaccagagagtggcatgatcagggctcaggtagtgaggagtctggcatgtctagggttaccatggttctaaggccaccgtgttcttcgtaagcctgggtgggcctgcctgcactacagttgtcactgtcatggtgggtggtaacaactggcttctttattggctcctttgattcagagtgggtagtgttggctccggggacccaagctaaggaggcagggccaccaagtattggggactgtgaatagacatcactgccaactacttgtgcatgtatgcattcattcgttcgtccaccctctcttctagatgctctctgagccttaggtacaggcacatttaataataggtgatgtcacattttaataccttaggttttccatagcttcataatgagttactgtcaacttggtggcttaagataacacacctattttctttctgtttgtttgttgttttggttttgagacagggtttctctttctctgaggaccaggctggccttaaacttccagagttcctcttgcctctgcctttcgagtgctgggattaaaaatgtgcaccagtgccacccagcttttctttgaatttttttatgggccaggaacctggtctgacagtttggtcctatgcagcaaggctgtctgtccttgaaggatgggccaaggttgggtttccacctggtggctttgttgaggacagcttcacttcccagctcacctacagtcagcattgcctgtgactttagccaaggtcctgactccttactgactgtcaatgagagaccactctcaatttttagagactgtctttagttccttccatgtgagcctcccagtgtggccacttaatttttctaagccacaagggacaatgtctctagagccttcaaaccagcaggacaagtctctgtgctcattatctttgctacattccaaagtcacaagccttgctcacaccaagggcaaattacaccaagcacaaacaccagcaggggtgggctgcaaagcctggattatagaatttatgtagggttatgcagagtatgtactttagcttttcttgaatagttagcttgggtggcagttagcatgaatgttgacagttattgagagtgtcccatcatgttcttccctggcagctggaccctctttgtcaatagagttcttggtatactgacatggctcatgggttcttttgaacaacctctaattaacgtgtgtgtgtgtgtgagaatattagtacattgtgcctaggtgaagcggggttctgacacagtttggactttgtaaatgtgaacaatggctctttagagggagcaaggatgatggatcattacaaacagtcttgtagtatgtcagcacctgggccaggctcttgtcttaattgttgacatggaattaggactgtgaacagatggatccaatccttaagtgatttctctaggatgaggcaagggaagaagatagtctgttatcagccacctgtgaagcctgtgaaagaagatgctgtcctaaaccagaaggggggagggaatgaatctgctgctccatcttcataacatgtcgacaatatttgctggtcagatggtcagacgggaaaggcaggccagtggtggagtccatcacagtggcatcccgtgttcatgtttcttctaagtctgttgtattaggagaatctggggctgaaatcgcaagtagggactgagttgaatgtttggcatcagagtccatggaggacatagtgtagatgagagtggagccataggggtccctaaagtgatatggggcagttctgccacaacagcagctctgattctgggccagcgcctggaaatctcaccccgtctcagatatctgcttgatggccagcagggtacgcactctagtgatggttggctggatgtcatattttatcatcacaaatcttcagaacctagtcatccccaggctccgtcttgctggtgcctgtaggttctctggcgttagctggtacctggtgctatttggtggttttgatctttgtcacaggagacacagagatctgggttaaaggcataggcactgacagggaggggacaggtgggcctctaatccaggcctgggtacagtacctacgggcccctcaaccttgaaaaagccacttcctgattctctatctctgtgcatttagagttacagagacaacaggagagtgggggacacctggcacagtacttaactccagaaagtcctatataaatgatggcagccagcactgtcatcatgtgaaggcagcttggactaagccaacattgggacactatttgaggacagtattttggacctcagctatagctgcctccactgtagactgtggactccatatgagctcagtaggcctcagaggcagagctactttgtttgctccttgtcagactcttctaggggacagactggcatctctgagatccccaaggctgctcgggatctgctctgtgggttgagccccttgttttactccctcctttattgtcttgattctctggggatggtggagcctgggacccacaaacacagcatagtgtcagaatcagtatggaccagaaattagaggaagaatggaatccaggacctacagggagaagagggcaacctcatttgctggcccagggtagttgtggtagttgggggcagaagtcagagccagaaggctgaaatggagaagctggaaacatggcaggcggggaggaaagttgactagtaaagggaaggatctctcctcggctgtgttggctgaacaaagcctgttccaggtctcctgggtcccccaccctctgttgtctgctgagccaccttctcttttctctgcagACCAAGCTCTTGACCCAGTATGTGCTGAGTCTGGCCAAGTACGACCAGAACTATGATATCCGGGATCGAGCCCGCTTCACCCGGCAGCTCATTGTTCCCTCTGAGCAGGGTGGTGCCCTCAGTCGCCATGCCAAGAAACTCTTCCTGGCCCCTAAGCCAGCCCCTATCTTGGAGTCATCCTTCAAAGgtgggagtgggaattggggtaacctctgggaagagagggaggaagtggccatgcctagggcccagggtccaggccttcagccacggctgggctttaggcaggcaccaagcttctgtgtctgaactggtctgatgtctgctcctgcggtgtccaccacagtcatggctggttctgcctcactcgagggtctgctcttctcgtcacgtggggcttttgcttcctctccatttcttagacatcttttccacctccccgctgagcaggctctggacttggggttctataccaagatgttagataccaaggacctaggaaggcaggtagtatgataacgtgcataaggaagggacatgtgtgtagcaatcctgaggatgcaatcgccagcactatgggcagtcacttgaagccagccccagccaggctccctctgctcacagttgtggcctgtgatggaaggttgtttcagtcaccttgttagctctaggaaacgaagccacggcctacccagggccttcctgaacagaatctggctttcctggtacctctgcattttccttcctcccctaggtctcaagggttgaagtaggcagtaatgtaactgtcccaggatgcagggcagccttgaagccatcctcattcgtggctctggtttccatcctatatcatttctccactgtgaccctgactctctcccactctatttctgactgtgtatctgtctctatgaatctagaagtctaccagacctctctccctgcccttggctagctcagccagcttcttcaccttgtcccatgtaagacttctttctaacctggctgtgcccaggagaggagccacattcacactgtggtctcctcatagagacctgagcagccaggccaatgacaactttggccctggagtttcctctctttaacaccttgttcccattctgcagtctgtcctctgtcctgtcctcctcacagcacgtaggtctgcatgtgctgccagggtgcacaggagtcaccaggggatgtatccattacttgcccttgcctagccagggaatccccgctagaattagtacccagttttagccaggaaacaaatacccttgcctctttcactgccaccgctagcctaacttacaagcctgtcttcagATCGTGACCATTTCCAGCTGGGCTCACTGTCACACCTGCTCAATGCAAAGGCTACAGGCTACCAGGAGCTCCCGGACTGGCCAGAGGAAGCCCCAGATCCATCTGTGCGCAATGTGGAGgtcagaatctttgctgtgttcgtgtgtatgtgtgtgtgtgcatgttgctgccccagttctcctgatgccctccccatacacaggaagaagacctctcccttattgagacccacgtgggcctgctgggcgaatacactgaggtcccctctgtgtgctgtgtactctcctctctccctccctgtgtgctgtgcccagatccttttctccatggctgggtgctgtcatggctatgaaccgtctactcctctccctatggactgtacctctccattcttcccttctgggctcacacctaagtggggcaccaagaagggatatagcaataggtacaaaggccatgcacatccatccccccgccccatcctccaaccgtgaggaaaggacctgtacttatgacatcttcagGTACCTGAATGGACCAAATGTTCAAATCGGGAGAAGAGGAAGGAGAAGGAAAAGCCTTTCTATTCTGACTCCGAGGGGGAGTCTGGCCCCACTGAGTCTGCAGACAGCGgtgagcagaggggtagagctgcagtcctgcctatgtgcatgcctgaatgactgagcatgctctacatgtatgtttatatggtcagtgaccaagggcatgcacttgtggatgggtcacagcctgtgtgaagccagctgcccatccccatatgtgtgtactgtgcaagtaacacttgggtgggtccttccataggtttttgaagtctcagttggcatctagctttgggacaggtcaaatgaaatgggagctttggttctgagtctggagctgggaacccaaacaactcccatgaacccagaaagacctacagaggaagtggaaaggcccttcctagtgtgtgtgttgtgggggaggggggcttcacatgcagcgaggaggcctgacacatttcctctgtagAGCCTGAATCTGAGAGTGAGTCAGAGAGTAAGAGCAGCAGTGGGAGTGGCTCCGGGGAGTCTAGCAGTGAGTCGGACAATGAAGAAGAGGATGAGGAGAAAGGCGGAGGCAGCGAGAGgtaagggggaggttcagcgtctattctggtgctgggggcttgcacatccactgggtcatctcctgtgatagctgctcgcctgactgccagagtctagtggatcttaaagacctcatgggagcgacagaaagaggtcaccagggttctggggcctgagatggcaccagccagtgtaaaagctcttctggggctgggataggagtctcgattggaagcagacttggttgacccaaggtctccactccctcctccatttttcagggcttcctctgttctatgaaataaggtccaagccagaccgcagcctcatgtttccattctcctctagTGAACAGAGTGAGGAGGAAGATGAGAAGAAGAAGAAGACAAAGAAGAAGAAGGCATCAGAGGGACACAGAGAAGGCTCATCATCAGAAGAGGGCAGTGACTCCAGCAGCAGCTCAGAGTCTGAGGTGACGTCAGAGTCGGAGGAGGAACAGGTGGAACCTGCCTCCTGGAGGAAGAAAACGgtaaaagcatcttcctaccctatggttggacatcttccttccattcagaacagattgtctcccaccaccacagagaaagccacagtgctcctcttcctcatacccctgtccacttttttccctttcagCCTCCAGGCAGCAAGAGTGCCCCTGTAGCCAAGGAGATTTCCCTGCTGGACCTAGAGGATTgtgagtctgggtggtagaaggcatgggggaagggagcccagtatggcttaagaggcactctgggagcaccagggcaggttcctgagatctggggtgtctgtcctggctctacccagatggctacgtgtctcgctgtccacggtgctgaatttcgctccttgagccctgggttcctctcaattcaagccaagttcagtttcctcttccttattagtcatctttcttccttcctctcccctcccagTCACCCCTCCTAGTGTCCAGCCTGTGTCTCCTCCCATGGTTGTGTCTACCAGTCTGGCTGCTGACCTGGAAGGGCTGACACTCACAGACTCCTCTCTGGTGCCTTCGgtgagctggggagggaccgtgtgctgtattctgtggtgtggttctgtgtgggaggagctggggtgtgatgattgggatacctttaggtcccagtttttcaggatgggcctaggtaagacaaggatgggcctcactatcctttgccttttctctgcatgcccctcatcttcctctctagCTGCTGAGTCCAGTGTCCAGCATTGGGAGGCAGGAGCTGCTGCACCGGGTAGCTGGAGAGGGGCTGTCTGTGGACTATGCCTTCAGCCGCCAGCCTTTCTCTGGGGATCCCCACATGGTGTCTCTGCATATCTACTTCTCCAACAACTCGGAGACTCCCATCAAGGGGCTGCATGTGGGCACTCCCAAGCTGCCTGCTGGCATCAGCATTCAAGAATTCCCTGAAATCGgtacagggggccttgggcagggtagaagaggaggtccctgggcagactcagtctatctgtagttgctgataccctcttgggatcaaaccaggggccttgctgtaaggaaacagaggtggcatctaatatgattcaacaccatgctagacaagatggactaggaaataagcaagttcctattagggcaggaggtctttgagcacatttgagagtgggtgagagactccacggacccaaaaacccaggaatccatggaaggctgatgtgctctggtatgggagggagactggggtcatgctgggctccaggacaatggtggcttttcctgtcttttcattgctctccttacatcactcagAGTCCCTGGCACCTGGAGAATCCACCACTACTGTGATGGGCATTAACTTCTGCGACTCAACCCAGGCAGCCAACTTCCAGCTGTGgtatgtacccagcacatgttagtagtgagagggtgtggtggagagaggcagggtctgagagaaccagagctggagagggaggtaggtgggccacatggaattctatgggtctggctgccattcccagctctgggtcttacctcactcttctgcctctgtgccctgcctcaagataagatgggaatgagggggtggatgctggcctcatttctgctcctgtttccttctgctcttcccagCACCCAAACCCGACAGTTCTATGTCTCCATTCAGCCACCTGTCGGGGAGCTGATGGCCCCTGTATTTATGAGTGAGAATGAGTTCAAGAAGGAACAGGgtgagtgctccctgtggtagactggaggaccccagcactatcctggagtgccgcaacatgtgggaggagcctttgccctgtagtcacaaagactgggacatgtggtgaagattgggaaagtgtgcacacagtccaggcccacattccagttggggctacaggggaaacagtgtgtgcagaggtgtgatgaaaagtgttgggggcaattttgtttaggacatgggagtccctatcacaggggagtactaagaacaaaactagaagtggtgtgtttgtccgagttcccaggagcagtaaggggtcccagacgttactgggtgtcgggggaagatactaggtttcattttctggcagtggaggagtcagggaagatgaagaaagtctctgtcccctgcttagaaagaactgcctggtaacactcaacagttaaaagtgaaaagcttagaaaggtgaggcctagccctaccccaggggaagagatgcatggcttcacaaagtcctcggccttaacttctctgggtgtggggtaactagtatagatagttataaggccattgcagtagagctgatgagagatgtcgagacaggatcagagccatggaaaaaggcatgaaggactggaatgggagtgagtgactggcagggggaagctacaaatagtagccctgagagggggaggaggtgggtgatagcctggctttaaaatccctggcttggtatggagatgagcggtggtctttcacctagagcatgccggtaaatgtttactgtggtgggtcataaagtaaatgtgtacggctctgagggtcatgtggtctctgctgtaattacttagctttgctattgtcaggtgagacagccacagagaatatttaaatgaatgagtgtggctatgtcccaataacattttaatgataactataggaaattacaattttatttaattttcaagttttaagaattgctcattgtttccttgaattttcatccaatgcttaaaaacaacaacaaaaccaaaaaaacagttgtaagccatttgagtagtgggcta	ATGTCGGCCGCTCCGGCCTACAGCGAAGACAAGGGCGGCTCAGCCGGTCCCGGGGAGCCAGAATATGGCCACGACCCGGCGAGCGGCGGTATCTTCTCCTCGGACTACAAGCGGCATGATGACCTGAAAGAGATGTTGGACACCAACAAGGACTCCCTCAAGCTGGAGGCCATGAAGAGGATTGTGGCAATGATCGCCCGGGGAAAGAATGCCTCGGACCTGTTCCCTGCAGTGGTGAAGAATGTGGCCTGTAAGAACATAGAGGTGAAGAAGCTTGTCTACGTGTATCTGGTCCGATATGCCGAGGAGCAGCAAGACCTCGCTCTACTGTCCATCTCTACTTTCCAACGTGGCCTAAAGGATCCCAACCAGCTGATCCGTGCCAGTGCGCTCCGGGTTCTCTCTAGCATCCGTGTGCCCATCATAGTGCCCATCATGATGCTAGCCATCAAGGAAGCTGCCTCGGACATGTCACCCTACGTTCGGAAAACAGCTGCTCATGCCATCCCCAAACTCTACAGTTTGGACTCCGATCAGAAGGACCAGCTGATAGAAGTCATTGAGAAGCTTTTGGCAGATAAGACCACGCTGGTGGCAGGCAGTGTAGTGATGGCCTTTGAAGAGGTATGTCCAGAACGTATTGACCTGATTCACAAAAACTACCGGAAGCTCTGCAACCTGCTCATTGATGTGGAGGAGTGGGGCCAGGTGGTGATTATCAGCATGCTCACGCGTTATGCGCGAACGCAATTCCTGAGCCCTACGCAGAATGAGTCCTTGCTGGAGGAGAATCCCGAGAAGGCCTTCTATGGCTCCGAGGAGGACGAGGCCAAAGGCCCTGGATCAGAGGAGGCAGCCACTGCGGCGCTGCCCGCTCGGAAGCCCTATGTAATGGACCCAGATCACCGGCTGCTGCTGCGGAACACCAAGCCCCTGCTGCAGAGCCGCAGCGCCGCGGTGGTCATGGCGGTGGCGCAGCTTTACTTCCACCTAGCGCCTAAGGCAGAGGTGGGCGTCATCGCCAAGGCGCTGGTACGCCTGCTGCGCAGCCACAGTGAGGTGCAGTACGTAGTGCTCCAGAACGTGGCCACCATGTCCATCAAGCGCAGGGGTATGTTTGAACCCTACCTGAAGAGCTTCTACATTAGGTCCACGGATCCTACCCAGATCAAGATCCTGAAGCTGGAAGTGCTGACCAACCTGGCCAATGAGACTAACATCCCCACTGTTCTCCGGGAATTCCAGACCTACATTCGCAGCATGGACAAAGACTTTGTGGCAGCCACGATCCAGGCCATTGGACGATGTGCAACGAACATAGGCCGAGTCCGTGACACCTGTCTCAATGGCTTGGTGCAGCTTCTGTCCAACCGTGACGAGCTTGTGGTTGCAGAGTCAGTGGTGGTCATTAAGAAGCTGCTGCAAATGCAGCCAGCGCAGCACGGTGAGATCATCAAACACTTGGCAAAGCTCACAGACAACATCCAGGTGCCCATGGCACGAGCCAGCATCCTCTGGCTCATTGGAGAGTACTGTGAGCATGTCCCCAAGATCGCACCTGATGTCCTGAGAAAAATGGCCAAGTCCTTCACAGCAGAGGAGGACATCGTGAAGCTGCAGGTCATCAACCTGGCAGCCAAGCTGTACCTGACTAACTCAAAGCAGACCAAGCTCTTGACCCAGTATGTGCTGAGTCTGGCCAAGTACGACCAGAACTATGATATCCGGGATCGAGCCCGCTTCACCCGGCAGCTCATTGTTCCCTCTGAGCAGGGTGGTGCCCTCAGTCGCCATGCCAAGAAACTCTTCCTGGCCCCTAAGCCAGCCCCTATCTTGGAGTCATCCTTCAAAGATCGTGACCATTTCCAGCTGGGCTCACTGTCACACCTGCTCAATGCAAAGGCTACAGGCTACCAGGAGCTCCCGGACTGGCCAGAGGAAGCCCCAGATCCATCTGTGCGCAATGTGGAGGTACCTGAATGGACCAAATGTTCAAATCGGGAGAAGAGGAAGGAGAAGGAAAAGCCTTTCTATTCTGACTCCGAGGGGGAGTCTGGCCCCACTGAGTCTGCAGACAGCGAGCCTGAATCTGAGAGTGAGTCAGAGAGTAAGAGCAGCAGTGGGAGTGGCTCCGGGGAGTCTAGCAGTGAGTCGGACAATGAAGAAGAGGATGAGGAGAAAGGCGGAGGCAGCGAGAGTGAACAGAGTGAGGAGGAAGATGAGAAGAAGAAGAAGACAAAGAAGAAGAAGGCATCAGAGGGACACAGAGAAGGCTCATCATCAGAAGAGGGCAGTGACTCCAGCAGCAGCTCAGAGTCTGAGGTGACGTCAGAGTCGGAGGAGGAACAGGTGGAACCTGCCTCCTGGAGGAAGAAAACGCCTCCAGGCAGCAAGAGTGCCCCTGTAGCCAAGGAGATTTCCCTGCTGGACCTAGAGGATTTCACCCCTCCTAGTGTCCAGCCTGTGTCTCCTCCCATGGTTGTGTCTACCAGTCTGGCTGCTGACCTGGAAGGGCTGACACTCACAGACTCCTCTCTGGTGCCTTCGCTGCTGAGTCCAGTGTCCAGCATTGGGAGGCAGGAGCTGCTGCACCGGGTAGCTGGAGAGGGGCTGTCTGTGGACTATGCCTTCAGCCGCCAGCCTTTCTCTGGGGATCCCCACATGGTGTCTCTGCATATCTACTTCTCCAACAACTCGGAGACTCCCATCAAGGGGCTGCATGTGGGCACTCCCAAGCTGCCTGCTGGCATCAGCATTCAAGAATTCCCTGAAATCGAGTCCCTGGCACCTGGAGAATCCACCACTACTGTGATGGGCATTAACTTCTGCGACTCAACCCAGGCAGCCAACTTCCAGCTGTGCACCCAAACCCGACAGTTCTATGTCTCCATTCAGCCACCTGTCGGGGAGCTGATGGCCCCTGTATTTATGAGTGAGAATGAGTTCAAGAAGGAACAGGGAAAGCTGACAGGCATGAATGAGATCACAGAGAAGCTTACATTGCCAGACACCTGTCGAAGTGATCACATGGTGGTGCAGAAAGTGACTGCCACCGCCAACCTAGGTCGTGTCCCATGTGGGACATCTGATGAGTACAGGTTTGCAGGGAGGACATTAACTAGTGGGAGTCTGGTCCTGCTGACTCTGGATGCCCGGGCAGCTGGAGCCGCCCAGCTGACCGTCAACAGTGAGAAGATGGTGATTGGCACCATGCTGGTGAAGGATGTGATTCAGGCTCTGACCCAG	Pass
7752	Q9JMG3	TMUB1_MOUSE	10090	MALIEGVGDEVTVLFAVLACLLVLALAWVSTHTTESTDPQPQPPGTTTPAQPSEAMSASDSIREEAPGAESPSLRHRGPSAQPEPDTGVTASTPPDSPQEPLLLRLKFLNDSEQVARAWPQDTIGSLKRTQFPGQEQQVRLIYQGQLLGDDTQTLGSLHLPPNCVLHCHVSTRVGPPHPPCPPGSEPGPSGLEIGSLLLPLLLLLLLLLWYCQIQYRPFFPLTATLGLAGFTLLLSLLAFAMYRP	5	24651917	24650923	TRUE	CM000998.3	GRCm39	ENSMUSG00000028958	ENSMUST00000030799	ENSMUSP00000030799	ENSMUSE00001270593,ENSMUSE00000183820	1,129	129,245	24651917,24651271	24651532,24650923	tcacagggaggagggcgggaactaaacagggcgaactacaatccccacaatgctcccgggccgcggcagcagggaaggagagggacctcaggtgtctgcgacctcggtgccttcggcccggaagtgcccgaggagccgagatggagctggtggagctgggcggtgagtcgctgtgcgtggccgcgcccaccgggtcgccccaggccacagctgggacctgcttgccccgccccgagatagctggtgccctccagtagctctggggggcgggcagatgggaggagtgatggagtagtcgtggggagggctaggtctaggttctccccgagggatcaagggtctggagacctctgggtttggagcccaggaggcgctgggagactgctgcggggtgggctttgggtggacccgagaaggtgccgagctgagtagacaactcccaagactccagattggccaagggtggagtttgacatttggggttgtctaggaagctttgggaagtggtctttgttgtgggtggggtttgggtaaatggtaagggggagggcagggggctagagagacacttttatcagagaaacttaagcgacagggcatcagatgagctttgctataaataggtgaaggagtgaactttgggatgaagtgaaccaaagaataggtaagcttctgggtaaagtttgatgaaggttacatttaaggagagggttgcttagaaaagcaaggccctttcttgaacgtaaggtttcggtgaatcgggtgctgaatgaagatctagaactcagatagcaaagctagcacttggaatctggtgatgggaagggacgttacccaaaagccaagtttgggactacaggatgctgcatcctgggtgcgcaagcacacacaataactaggacagttgaagttggaatgacttctgaccaggaagtagcccctcaccagttctttgcacctctctagctccttagcacctctggcagcagcacgggtgccATGGCCTTGATTGAAGGCGTAGGCGATGAGGTGACTGTCCTTTTTGCGGTGCTTGCTTGCCTTCTGGTGCTGGCCCTCGCCTGGGTCTCAACACATACCACTGAGAGTACAGACCCCCAACCACAGCCGCCGGGGACCACAACACCAGCACAGCCCAGTGAAGCCATGTCAGCCTCTGACAGCATCAGAGAGGAGGCCCCAGGGGCTGAGAGTCCCAGCCTGAGACACAGAGGTCCATCTGCACAGCCAGAGCCTGACACAGGGGTCACAGCATCAACACCTCCAGACTCTCCGCAGGAACCCCTACTTCTACGGTTGAAATTTCTCAATGACTCTGAGCAGGTAGCCAGGGCCTGGCCTCAGGACACCATTGGCTCCTTAAAAAGgtaagctgggaagagggtaagaacaaaatgctaaaaatggggtgggtgtctatagaagggtcaccctatgaagctctcccttattttctgtttgaaaaatctgtctcctcacattatacaccattcctgttaatctgtcccccagaggccaggatctgggtggtcaggtgtaggggtggtgaaaattgggattggtcctctgaacaatgggccaggactgcctgaggcctgctctcttacccaggtccctctctcctcagGACCCAGTTTCCAGGCCAGGAACAGCAGGTTCGGCTCATCTACCAAGGTCAACTGCTAGGAGACGACACTCAGACACTAGGCAGTCTCCACCTGCCCCCCAACTGCGTTCTCCACTGCCACGTGTCCACGAGAGTCGGTCCCCCACATCCTCCCTGCCCACCGGGGTCAGAGCCCGGCCCCTCCGGGCTGGAAATCGGCAGCCTTCTGTTGCCCCTGCTGCTTCTGCTGCTGCTCCTGCTCTGGTACTGCCAGATCCAGTACCGGCCCTTCTTTCCCCTGACCGCTACCCTGGGTCTGGCCGGCTTCACCCTGCTCCTCAGTCTCCTGGCCTTTGCCATGTATCGGCCGtagtgcctccacgggcttttggcagtgtagccagcccctctggacctcattccccaaggcgcaaagggagctgctgtctgcccaggcccacttcacccgctgcctgtcttttcccactaccctggagcccagctttgcgccgcagaggacttcgggtgttagcggaggccgctccgtgtgatcttcatagctctaggccatctcctggggctgctggacctcagccttcgctggcagtgggctcttctggatcaggcacttgctgtcgctgccttggccgccagggcaccccaatgggcccatcttagtgtgctgacagaggatctagatacttctagtttcaaagagctgcctaggctgaattggaaactggtggactgggagactggtgaaggggaatcgagaggggcagagttgttttctggaatttgtgcagattaaagaaactgtgacgttttcctacccagtgtgtctgtgtgttgcttgagggtggggagcccttgttctacgagaatggaacctgccctaggtcctgagtgctcaagctaccccagggctggacagaggaccgccactcccggcacctttcagcgcaagctctgtggccccgcccccgcgacgtgcgcatttcccggaagcggagggcggggctcgcggctcctctgctcgcagcgcctgctgggagccacgtctccgccgccctggcgctggactgcgattggcgtctgggggcgatccgggggctgctgggaagatggcggactcggtggcccgctgatgaggaggccgcggggggagcccggctcccgggccccaagaccagctgagagagtgacctacgcggggcccggggagtcatgtagggtggcgcctgaggggcggacctcgggagggcggcgggagctggtgttagtggtggtgaccacgggctgctcgcctcttggggccgggacagggtgtgggggcccctcccgcggacagcatcagctccgcgccttgg	ATGGCCTTGATTGAAGGCGTAGGCGATGAGGTGACTGTCCTTTTTGCGGTGCTTGCTTGCCTTCTGGTGCTGGCCCTCGCCTGGGTCTCAACACATACCACTGAGAGTACAGACCCCCAACCACAGCCGCCGGGGACCACAACACCAGCACAGCCCAGTGAAGCCATGTCAGCCTCTGACAGCATCAGAGAGGAGGCCCCAGGGGCTGAGAGTCCCAGCCTGAGACACAGAGGTCCATCTGCACAGCCAGAGCCTGACACAGGGGTCACAGCATCAACACCTCCAGACTCTCCGCAGGAACCCCTACTTCTACGGTTGAAATTTCTCAATGACTCTGAGCAGGTAGCCAGGGCCTGGCCTCAGGACACCATTGGCTCCTTAAAAAGGACCCAGTTTCCAGGCCAGGAACAGCAGGTTCGGCTCATCTACCAAGGTCAACTGCTAGGAGACGACACTCAGACACTAGGCAGTCTCCACCTGCCCCCCAACTGCGTTCTCCACTGCCACGTGTCCACGAGAGTCGGTCCCCCACATCCTCCCTGCCCACCGGGGTCAGAGCCCGGCCCCTCCGGGCTGGAAATCGGCAGCCTTCTGTTGCCCCTGCTGCTTCTGCTGCTGCTCCTGCTCTGGTACTGCCAGATCCAGTACCGGCCCTTCTTTCCCCTGACCGCTACCCTGGGTCTGGCCGGCTTCACCCTGCTCCTCAGTCTCCTGGCCTTTGCCATGTATCGGCCG	Pass
7753	Q9JMG7	HDGR3_MOUSE	10090	MARPRPREYKAGDLVFAKMKGYPHWPARIDELPEGAVKPPANKYPIFFFGTHETAFLGPKDLFPYKEYKDKFGKSNKRKGFNEGLWEIENNPGVKFTGYQTIQQQSSSETEGEGGNTADASSEEEGDRVEDGKGKRKNEKGGSKRKKSYTSKKSSKQSRKSPGDEDDKDCKEEENKSSSEGGDAGNDTRNTTADLQKAGEGT	7	81583770	81535829	TRUE	CM001000.3	GRCm39	ENSMUSG00000025104	ENSMUST00000107305	ENSMUSP00000102926	ENSMUSE00000672684,ENSMUSE00001274164,ENSMUSE00001263741,ENSMUSE00000147986,ENSMUSE00000672687,ENSMUSE00000672683	1.0,29.0,54.0,101.0,153.0,nan	28.0,54.0,100.0,152.0,201.0,nan	81583770,81555384,81550171,81549577,81543693,81535831	81583687,81555308,81550033,81549422,81543547,81535829	cccgactgtgccatcctgtcggtgaggactggccttgactccagtgaagtcgcttgccctaggtgggtcacactgcatcattaaggcagacctggggcaagaaccttgcccttgttctttccaggtacctactgaccaggcagcgagtcccctgcgcagctatcccccatgcctgggaagcctttgtcccccctctcccccaactcaccagagagcacccgaggaagtggcccacgggtagggggcagtcagaaagggggtgcagtccgcagggggtgggcgcgagcaggaggggaaagaggggcggccgggtggtgattggctgggcttcaccaggcagctcccggccaagaacaaaagagagcaggcggcgggcgtctttggagtaggcgctcccacccgcggggcaccggcttcgctgctgcgggaggacgcgcccaccagcagcccgcggagcaagccaggcggcgcgcgcggtttctccgagaaagccggccgtgcacctaggaattaaccggccggcgcgcgaggggagggaagcggggcgggcgaggggtggagggggggaatgctgagcgcgcgcgagaacaataataagatcgtgtttgcggtcgctgcccgaggaggaattcggaggaggcgcgaggcccggagctcgcacggaacccagaagctcggcggggaggcggcggctgcatgaggctggcgacgcggctcctgtgagcagcgcgcggcggtagcggcggcgtcgggactcggcgcggccggacgcgggctcccatcccccgcagccgggcggggatctgcggggcctgcggtgccccccgcccaccgctcgcctcggccactgcctcgccgctctccctcgtcggagcggccgctcgagcgttcggctcgaggccccgcggggagcgcggcgcggttccgtcgtcccgcggaggggcggcctcccagcatcttcgcggcggccaaggaccggcgagcaggagaacgaccgggATGGCGCGTCCGCGGCCCCGCGAGTACAAAGCGGGAGACCTGGTCTTCGCCAAGATGAAGGGCTACCCGCACTGGCCCGCCCGGgtgagtacggcggccgcgcgcgcgggcccgcccgcccaccattttcccttcatgatggcgcgcccgccccctttccccatcacctcggctcgagcccgcctcgcgcctggccgccgcctgggctgaaccgcgagctgtgctgcgcaccgggctccgggccgaggcgaaggttccgggctgcgccctcgccggctcggcggccatcctgacgcccacgttcgaaggcgggttcgaccggacaggcccgacgtcgccttcctcatggaagccggcggggaccgggaagcgggtccggggtggaggcgccggctggctcccagcatggtcctgagtagacgccctgatccgggcgaacgtcgaggcaggtaggagagcgaaaggctgtcccccagccggcgagagccggtgacggtcagtcctgggaaaggggatggtcgtgcagaggccagcggcagtctcatggtagcaatcttcgatctcagagcatccttcatcttccagacttgttgagtgtttcctgggcgcgatcccctgtgcctcacctgccctctcattgtccattgcctccctggtgccctggttcttagaaactgacaccaaatagcctgtcactggctggtgaattcaaggagcttccttgtgccttttcacctccatatttgttttaggtcggttcccgaaccttattcttggcctcgaaccaaacccacgacagctctcttcttcctaaacagcaagactgtcgctaggttttctctagaaagcatctgcatttaatacacagcattcagtatttttattccgatccttactgaggaagaagcactaccgcgtctgtgcgcaccttatgttgaaaaaaaaaaacaatcactttcaccttcaatttgtttaaatttaatagctggcggttgactgactgaaaagaatacagttaaaagatagttaaagcagtttggagacaatgctgggtattcttgaggaacaaaaatagtcaagggagaagctgacagaaattgggagcttgggagcgtgaactcgtgttgtgtggtgataaagtgaaggtaacaagaccaaggggaaagtacacccattcacacaaggaagtgacatcaagaggggcaggctgaagatcagtgtagttgaggtaatggatagacataatcattttgaactcgtttgttttggcatgattttaaaatggaaaggacactgggccaggaacttaggggatctggagagtgggtcaggcactgttaggaactaatcattttaactgcctgcacttccatttctgtaactttagaataaccatctccaggattccttccaacactaacaacctcaggcatcaagaggaaaaaaacagtcttactcagattccactcggatgtgataaattcttcatgtataaactctaagacctggaataaggcagagtttcaacgtcgaagtactggttgtcattgttttgttatttgtttgctttaatcttacaaaatagtgaataatactcgaagggcaaggttgacgattttaggggtcttctagggagtccctgtgtgtattgtcaagccaataaacaactctgtgaggttgtatgtatatactcacagtctgtgccatagtctggccatggaaaagtatcttccgaggatcaaaaagaaaatacttacagcctcattaacacgttgctgtcacaggttgaccacctgtggtaattagtgaaacaaaactactacgaaagtatttctagttgtacaaaaaaaaaaaaattcctagaaggtataattccaaaccaatataaaatgagaaagcaaaaccattagattttcagatttaaaaggacgcatggaagaacatgtgttcacatttaccttctttttttttttttcttccttttttttctccccatccacccctgggagctgaggaccaaacccagggtcttgcgcttgctaggcaagtgctctaccactgagctaaatcccaaaaaacctcccccacccacatttgccttcttaaggaaagttctaaggctcacaaaaagctatagcaacattttgcattttccaaggaaaggtaaaggttaggagaaaaagagtattttgaggccctactcttgattacatatgttgattacatatgttctcattttcacctcagttttatgcagcattatctctccttttatacctgcttctaactttgaaggttgatatttaaaaatactaactggaaaacgaatcttgtttgcatttccgatacgttcaccttatataaaagctagcagtgtatgaggccccaaagagtcaagcctcaggtgggaaggtgtgctctgtttcatacagcaggaaggagctgctgcagggccagagctgatgcatacaagaatgggagaatagcttccttgcttctgaggaagatggttggttcagggaagcaccttgtgaggaatgtgggtcaagaggatgcatagggaaagctggattcctctcctggcaggatcaggccttgatgcttagtgctctggctctacttctgtaatctcttctgcatttgaatttagtaataattctcacttttgagagcttattagtctgctttacctgtgctttcatttcctgcagtccaaaaacccagtgtggtgccatacaatattttgagagataggcaaagacaacattcaaatgacttttattacagtaaattgcttaaattattgtactttattgtttccctttacataatttgtaagttgaactttttcatagttatatgcatttcaagaaaaaaaaacaattttacaggattttgtactgcctcatttagatattgactgtgaatcttgaagcctacggaggtgataaggagctactgtctcccaaagcagtgtgtttgagcaatgtccctatttttcctttgtaaattcataacttacagtaccattataccatttacattcatatctggcagttttcagctctttcatagatgtgttaattttctcaatattttaccatgaaaaatggtaagagaagttcaattatacagtgaacatccatgtatctttcacctagatttgtatcaattatactgtagtttatcatatcatatatcaatcaattcttttatccatatagcagtctactttaatttgatatatttcaacctaagttgtagacattattataatttactcttagacagttaaatatgcttgtcattaactaagaggtcaacatgtttaatgaatccttttttccttatgaggcaaaatttactaagagggaaacttaaatgtgcattcactaaatttgaccaatatatataatgctagattatacatgacacaataaaaatacctaccaagatgtaaattagttgcagtaactatgaaatttctcttgtgtctcttcccagcagtcctcctcccttttcctccaccatttgtgtgtgttattttaatattaaatagcaactatttcctcaactgttgtatatgactttaaaaactagttcatttgtgaataaggatttgctagtttaatactaaaaaaaaatgtgcattagacaaggatctgagctcttgattggctcctgttggtaagattgaagcatatatccctaatatatgtaaatgtaccttaaaatataatacatccttttattttatactaatactatgtacattgtaaaataaacaccaaagtgactcacaggggatgagggaaggttattttatggttcaaatgttttattgtcaaaatattaacagtaacataagttactaaattaatagtaagactaaggtaaataaacacagctgtcttgtgtaaggacattactgtttatttatatattaaatgatagtgaaacctactttttagatagaagaataaaaaataagtgttttctttgcacacccacaccccattcaccttgtgtgtgagttacgagcactgtgtaactgagatcagggaatagcctcaaagcttttgtacttcaactgaagagcttttttaaatgggaaaacttgatatgatggacttcagtggtaaccatgtgctttgcactcccgagttcctcccctctgccccaagttattgtcaggcatgttggcctattcctttagtcctactactcaggaagctaccacaggaggatggagagttcaaggacagtctgggtaacatagtgagacacacccctcctccccatctcaaagtttcaatgaatatatttcatatgaactcctaaacactgttcataagtaattaatatactcactttcaaaatatggctttatctgatgaaattggacacaaacctactttatggcctagcagtctgttgtcttagaaccaagaaaaaatacatatttatgtctagcaaaaggtctaaaagtgtctgcacacagcagcatattcataataagactgtagaaacaaccaaatgcccctcagaggagactttgtactgtgtcaagtattactgatgatacccacaaaatataaaggtgaaccaaagaaggcaggcctgacagtatactgagtagaaacctgtttaatataatgttcagaaacgggcaaagtgtcacagtgatggtgagcatgcagtgggagccgcgctgcagctgtcctgcgccttcatctctggtgctggataagccagagttcacggcaagcctgtccaattgtgctgtaatgcacttagtttttagaaacacattttggggcagtgtgtggtattgcagcctctctcacacatttgatatgaggttaggagacaggaagtggttctataagctacatggattagatttctccatttttagtgttcagtgttttgttttcctgtttctgccggagatttagctcagtggtagtgctcacttagcaatgtgatgccctaagttccattccgaggcactggaagacagaaaaaagtaggttccatttgccactttacagcttgtacgtgttctctctctctctctctctctccccctctccctctctctctctccctctccctttctctctctccctctccctctccctctacctcttcctctacctctccctctccctctctctcttgtattttttattagatattttctttatttacatttcaaatgttatcccctttcctagtttcccctccgaaaatccccttctccctcctcctgctccccaacccacccagtcccattcccagtcctggcattcccctatactggggcatagagccctcacaggacctagggcctctcctctcattgataactgactaggccatcctctgctacatacgcagctagaaccataagttccactgtgtgttttgttttgattggtggtttagtaccagggagctctggggggtactgattagttcatataacaatatggggcttcagaccccttcagctccttgggtattgtctctggctccttcattggggaccttgtcctccatccaaggatgactgtcagcatccacttctgtatttgccaggcactggcagagcccctcaggagactgctatatcaggctcctgtcagcaggctcttgttggcatctgccgtagtgtctgggtttggtggttgtttatgggatggatcccacacctttctctcagatcttctctcagttctggattcagctgtctctttacttgtgtttgtccttctgttcctttcttactgaatcactgaggatcatgttttagatctgtctaaactctatcacttgatagaactttacagaaaagcatttacctcacccttcggtattgcttgaagtcctgaacatttactgaaattttgttgggtatttattctgtgtatggcacaatactagatgcaatttaaaacttagtcaaatttgtggcatggtaaagccataaatataaagtattttctaacctttactaatgtaaggatttggaacattttggttccttaccatagcactgtccaggcagtggtggtcatgcatttgtttctttccctttgacagtaaagtactagtatataagactttgtttcgggaaagcaggccacacattttcaagaatttaagtttgcataaatctcagcataaaggaagatgtctgtaatgttcacaacttacgcatgagtccagagaagttatcttcaggtagaaaacagcacaggcctcttcccccaggggctgcattgaccttgccaagaaatagttgggttgtctcattcttttaaataaactgagagcaagtaggcagcttaaacccttaataccaatctgtgcattaattctttgatgtaaaaatctctaaggtactgtttatgattcttttgaaaggtgactgatagtttagaactgtatacagctttattagaagtgtccaggagcatcagagcagtctaggctgcccagcaggagaccattttctaattgttaagagtatccaaaggctagccaagaatctggtctgcttggtgtggttactgatttaggcctttctgatcacttcatgcgtgttactgggaacatgatctccaggttgtcaactgtcatttgcaaaatagataaagaaaagtataataagaatgtgaaaatgtagcccagtggtggtgacgcatgccttaagttccagcactcatgaagcagaggcaatcaggagtttgaggccaacatgttctacagagcaagttccaggacagtcaggactacatagtggagccctgttttgaaaaacaaacaaacaaacaaacaaaatatatgtgaaaatcttttagggtagttttgtttgtgaatataattattttaaaccaagacttaattttgtgtgccttttagttattactttttaaattatttagccttattatgttttgtaaacaccggtagactttttaaaaatatcagtgtccttcacagtaagtagaaatgctatttataaaagactattttaaggcaaattactagtggccttttcatctaaaatgtttgactcaacactataaactgtactattatcaactttttaaaaagaaaatagattgaattttatattgtatgtactagttgctcctgataaaaagttgtattatgcaaatagtagtcattgtagaaagattaatattaccgtatctagttgtaaccaacctgaatttgcacttagagtagttacaaattataatagttcctgttatacaacataggttatttcaatttgtaagtatattacaagactcagaaacattctaaatcctgattttagttgatgggctagctctagaaattctcttttgagtcaagggatgtgtgtgcattttagagctctggatttgtattactaaaattgctttaacagagacgtttttgcctcccacatgtttattagcaaagaaaatgaatacctgttttacttctaattaattaaaaataaacatcttgcctttttaagtgtctagcatgcataaggctctaggttctatcttcagcaccaataaataaatcaatctgtcagtttaataaatgctcacatgtacctgaatcaagttatttagttatggttaattatctctaagagtgtgtgtgtgtatacatacatatacatatatgtgtgtgtgtgtgtgtgtgtgtgtgtgtgtatacatatatgtcatatatttttgataataggataaggtaaatataataatacgttttattcccaagacttatcttaaatgcactaaggattgcccaattaatgaatatcttatttttattattgttttaaaacagagtctcccagcacttgggaggcagaggcaggtggatttctgagtttgaggccagccagggctacacagagaaaccctgtctcaaaatacgaaacactaaataaataaataccaaagtctcctattttccaggctgaccccaaatccattatgaaataataaataacttctgctctttctgttgtaaacccactgagtactaggacaatggatatgcattaccagtgctgggggtcaaacctggggcctcaggatttctaagcaaacactctgccatctgtcttaatccctgactgtttttttaaattttatttattattatacataagtacactgtagctgacttcagacacaccagaagagggcatcaaatctcattacgggtgcttgtgagccaccatgtggttgctgggatttgaactcaggaccttcagaagagcagtcagtgctcttacctgccgagccatcttgccagcccaatccctgactgttaagaatgactcaagaggctaacaagtgtgacattagattagatgaaatgactgaggaaacatttgaaaatatgtaagaagatcagagagatagatagatagatagatagatagatagatagatagatagtccaagcatctatgaagctgacaatcttaaatcataggacattcattacagtggtttgtattttatgtctctagttcatctctttaaaagcccttttatttaagagaatatgaaaataaataaggtagttgttatgtatttagacaaattaaagaactattaaaatcaattctgagttagttgcacagtattgtttacttaggtgaggtttcaaaacctgcatgtgtaagagaaaatatactctctgaacatcagatagggatccatcccataagcaaccaccaaacccagacactattgcatatgttaacaaggttttgctgacaggaccctgacatagctgtctcttgtgaggctatgccagtgtctggcaaatacagaagtggatgctcacagtcatctattggatggaacacaggttccccaaagaaggagctagagaaagtacccaaggagctgaaggggtctgaagccctataggagggacaacaatatgaactaaccagtacccccagagctcatgtctctagctgcacatgtagcagaagatggcctagtcggtcatcaatgggaggagaggcccttgatcttgtaaagattatatgccctatcacaggggaatgccaggaccagtaagcgggagtgagtgggttgggaagcagaggaagggggaagggtataggggattttcagagaggaaactaggaaaggagatagcatttgaaatgtaaatgaagaaaatatctaacgaggaggggggagccttcttggcctccaggaaatgtcttcaaatgcaaaaaaaaaatttttttaaagacttgatttcttgaataaatgatataaacataaaaaagagtatttagttgctggagcctttaagttaagttgtaagactattaaccagtgtagtttctaccaatttactgcattcctaatcctgagaacatctttctgaatttccctgccatccatatggtaacctttaagcctaattaaattagagttagtaaaggacctggcattcccctgtactggggcatataatctttacaagaccaagggcctctcctcccattgatggccgactaggtcatcctctgctacatatgcggctagagacacgagctctgagggggtggggtgggggtacaggttagttcatattgttgttcctcctacttactttctatctgtttctttcctatttctttcctgcccaaatacaaattgattacagttagtctggtaaataactgtgattacagagaaccatttagaaggaaaggaaggaaaaagaaagataaattcaaacctgtaggataacatcttccagatactgaggaagccaagcatctgttcacccgctctttgggcctgctaggttaggcatagcttctacaagaaggatgataacgtctcacatcttttccctagggattgactattaactaatgcatgagagaacttttaaatgactagtccattacttcctaagagcacccagctctctacttagtaatgcaaaaaaaaaaaaaaaaaaaaggctagtaaaaacctcagtaaatgcaaatgttttatatggcttggctggtatgtttttcaacagttttcttgtgatttcataatgatcattttgacactaggttctgagatgtgtggggccttcctattgtaagattttcaagtgcaaggaaccatttctagagattccgcatagcttcagaatttgggggcaagacatggtgaccattttggtgcacaaatgggtcagtgaatgaacaagtcaacttttctgtttggtcactgggactcaagcaccataaaaatactgataatagtttaagaagtgatgtccagtttccacaaagtaggatagtcagtgatggcaacaatgtttcttgtgtgggcactagaaaattcttgataacacagtagtagtttctagtgcaaaatatgcttaagattaaagttatttcaagtttggttcagtagtgcttagtgcatataaaaataagcttcacagaagattgaaaaaattatgtaggcaggaatgtcagaaaataactcggctttagaactctccttttttgattctgaagtagaaactttgtactaatgacatctttaattttaaagaaaatacatatctagaaggaagaatattataaattctcagtgagtttttaaattcacatgttgaattgattgaaaatgaattttctctctacgtgtctgatttttcagtatgaggccaactgttgtcaaacaaggtaaaacttcccacttcactgggctgctgtatgattcactcactggttttgaagatgtggaccctaaaaaaatgaataattgctgcttcacttagggtgtattttggtttggttttgattgtttttgctatattccatgggaaaaaataaatcctcgttcccagcacacatacactagaattgatttccaatccatactttctacatgtaatgcagcctgatagttttatatgtaatttgatgtaaggttaggttgaatgccagtaaatcagtttttactaatttaaaagcacggttttgttctattatgcaaggggggagttaatctattgtgtgttatatgtgtttatatggaataattgttaggttttaagaataataatgatttactaacattcctgaattgtgtattttagtactacagtcttatatcaaagtcataaatagaagagatgaaagtgatactgtgttagatattgtaatcatccaggcctatatatttcttgttctcaaagactctaaaatacaaacttgaacttttctactttcctattctttctaattttttaactgtaatatacctataactacctcaaagctgttataattttacgtatatcacttgttaagggtaaaaaatactatgtacttactaattgctatttatgcagagtctgactatataatattccctggctaatattgaggctctggaatttgcttgggtttacagtgttaaactgttaaagcgttagaccatctgtgactaaggatgaagaattttgttaagttcacaaaaggcaaatttgtggaatacagatggtgggaggagaggaccagttcccagaagttaccctcttacctctagaagcactagagcacttacacacaaaatatgtaaatgtatggggagaaaatgtttaaaggagaaatttgaagcatttatatagtatttgtgcaccactaatcagcacagaagccctatataataaatattattatccctccttttacagatggaaaaaacctaaagtctagagagattctaagtatcttccctaagttgcccaattatagtaattgatacactgaaaactgtctctagtacttactttaaactatccagcgaattgtgtgtttatatctggcagtgcaagtttattcatctttttcattcaaaagctattgagtgcctgtacactggtctagagacagggtttatatgtttggaatctgacaaagaccctgtcttcaagcattgcttaaatagctgaggaataaaaagttaaatggtagtactttctgaaatgtaaggtttaaggtttgttgttttagagaagatgagaaaatttaaatgtattactctaggcaaccaactaagttgcttagattacactcagttaatagaaagtgctttgctaaacttgatgctcttatatacccgtgtaagggagaggaggaagtgaaagtaaatgaggtaactctggttttgacaattagaaatcatggtacagtacacatataaaaccatcttaactgtatcttgtttgctacaggactttgctattattagaccagtgtccaagtttgcaaaggaaaagaccaccattctaattaaatagtctcaacaacttgactcttaatcaagagggtatgccctcaggaaaggggaagtgcacctaagtgtattctaatgtaggtggtgactgtgtcttccccattggctggagtccaatctcatagtcttttcacaattggctaggtttaaaagaatccacataaaagaaatggagaaaagctggttgaggtgtgccacttaattcatttaagttctgagaatgcagtatgacctttgtataaacaaaggttttgcccagtgggagtgttttaaaatttgtactaaagtctgaccaggtaggggaaataaaaaaagacttgaattccttgtaaggaacacaaattttacagtgtttgatagaaaaattaaaattaatatttaatgtttttacactaggtagctcaggcctagaacttttagcttttctttttctttgtttgtttgtttgtttgtttgtttgtttgttttaccagacagggtttctctgtatagccctggctgtcctagagctcactttgtagaccagactggcctcgaactcggaaatccgcctgcctctgcctcccaagtactgagctaccacgcccggccaacttacagcttttctacatcatttccttgttaatagagcatataccagcttaataaccatgcacaagtgagcagtttagtaatgtaatatccccttcatctatctttagatttagaaattatttctccctataaaaatgaaactctatgtccatttaacagtagctctccatttcctacctgctaacgcctggcaacagtctctatgtatgtgatttgtctaggcatctcccataagaagaatcacacattctacatgtttttgtggctggcttatttcacttagcataatgttctcaaggttcgttcatgttgtgtcaggattctttctcttttaaaaaccaaataatgttcctttaagtgagtgaagaactagagtcctaggacaaaggcgagattctagtgagggctagtaggtacggtcacttaccctctaaaaccaagtagaaaggtcatgattaagcatttcttaatcaggctcactcacttttgctgtgataaagcgccctggtggagaggaagtcagggagaagggctttgtttgcttagctcagtacacacccccaccttacttattagcattatattacctcatctgtaatgtcattagctttccaatcacagtactcagaatcatgcgactttagaactgtagcatacattggtaattccttccttctgcttacttattctgtcaaaagcatatgtccatcaaaataatttttattttgttttgtttatttttgtgttaaagcgtttgaaagataccaaagctacatttatattttacccttaaaaagagatagtttacagaggggtgcattaaattcttagaatgatattattactactgtaggttaaatttttgaggtattcgatagactatgaaatttgtgcattgattcagtgatttttgccaattgtctagtattttatagtacatatgttcctgttttcagaggtaaataagataattgcttgattcctaaatctgaaattatataaagtatctctctcattggtctttgcattacttcttccttgacctgaagttttgtgttctttcgtgttaatcttcatcttcatccaaagtcattctttttggcatcttgcccacatctatgcttttaaaatgtttttaatcagtgaagaaaattagaatgttaacaatggtgacataaaatgggaaaatgcagactggagtctataaaactctgacacctaggagaatcagagctgtagagaagagactagccagcagagccagactttgagacatatagccaaaaaaaattattagagataaaatgataattaatgaagtatgctgtgggaaagtcaactttctgaaacatgaatgccaaaagacagaacaaataatttaagagtatcaggaaaaagctctagatttactttaaaagaaagatctgcatttagagctaggtagtatttaacatgctttacaaaacacattgttaaagtcttagacttacaaatctgaatgtttccaatcaatgaactgtgttgggattttgggttttgattggatttaaatttcaccatgtgttaatatgggaagagttgacataatagtgaggcctcttactcatgaatgtagtttatttacttctctgtttatttaggcctttaaatcttcataattttctgcacatctgttttaaatgcattttaatcttgttataattttttacctattgtcttagttacggttttactgctgtgaacagacaccatgaccaaggcaagtcttataaaaaacaacatttaattggggctggcttacaggttcagaggttcagtccattatcatcaaagagggagcatggcagtatccaggcaggcatggcacaggaggagctgagagttctatgtcttcatccaaaggctgctagtggaagactgactttcaactagggtgaggatcttatacccacacccacagtgacacacccattccaaccaggtcacacctattccaacaaggccacaccttcagatggtgccactccctggtccaaggatatacaaaccatcacacccatgttatttgtatttcatttatattttatttttgtttctattattcgaaatgtacgtaaaaataagaaatggtcaagacaaaacgtttataaataatattaaaatgatgggactttataagatagcaaaacatagaaattttcaaagagtaattaaagataaggtataaagtaagatagtttagactcagaaaaagtgaattcagaaactggtccacaaatgatgctgtccacagtcggtgagaactgtggggttacaaattggggagtgtttgaaggtgatgctaacgtgcttagttagtcatatgcattgtttcagagtcttattttgttttgtttgtgacaaacaaccgaaacactataaacagcatttgttttgttcccagctttagctgtttcaatccgtagtcatctggttctaattgtgcttgaaggaggtagagcatcatagtgaaagggcatgtcagaacagagctctgcttactcagtgacgccaagaagccagtgcggagtaacagtgtggggccaggcatgcctccaattacccacttcctctggctagcctacagatccattagcttccaatagttaattggttgattaggtcagagcctcataatctagccatatacccagagaagctctttactaatttcttaggcatatttaatcttaagttgacaagattaataccacatcaaatattcagatgagttaactgttgtaacatcttcataaaaccaaacatctatttttacaccagatacaaacgtcgggtgaaattatgaaacgtttttaggatgtatatgtgagagcatcattatgtcccaagatcagggaagaattttgtgacaatacaaaggggatgaactgtaaaaggagaggttggtaaatttgagctcattaaaaataaattttagaaaataccataatataactgcaaaggtaaatgagattgaaaagtatgcttactatactacatggaacctataaagcttgagtgtatttaatgagtcaagtagacaaagacaaaaatgagcaaagttgcatgaacacccatttcattaaagaaatacatatgtctatacatttataaaagtgttcacagaaatgaaaattagtgtcactatgggaatgccagaaattaagaaatttgtaagtatcataaattgctgatgatgtacctcaaaagagattctttaacacaactgaaggattgtgtaagagtccagccactttagaaaacaatttatattgtgaagtagaatgttgtatgctttctgactcaggatctataatttccatggccatatattcccacatctataagactaggaaattagtttagttggtagaatgaaacacacacacacaccacatgcgtgcagtttattagagtggcttatatgctgtcatccaaatattcaataatggatttttcccagtaggccaaggatacagtagtacttcagtctatgagacaggatgtctcagcagtctcaatctggtgctagagtcttcaaggaatcatcgagagctgttgggctgcagtctatgctggaatcctgaagaagcagcttctaatactagtgaaggaagcctcaccagcaggatagatgacattgcctgtgagcgtgtgggccactggtcagaaggcaaagcttccttcttccatgtctttttatctggactgccactaaaagatgtccagatttaggatagacttcgtacctcagataatccaatcatccattggtgtgtccagtttcttggctgataccagatcaaatatagtcaggttacaaccaagattagctgtcacactatacattgtcctgggtgctagagattaaatgttgaatagtatgaaaatgtttctgcccttgtgagatgttttagttagaagggacttatggataagccagcaagcagaatcacatgtaatgtaatgtaaccatgagagaacaagagatgaagcaagctaaagagggtgcttatggtgtaatgctgaggtgaggacagcatatgtgtctgcatgacaaagagaagaactttctgcaaatgccaatggttttttggcagattgtattattcaaaaatccatacaactccctgaaggaaaagggacagagaggttagaatagtcaagaagaggtaagtagacgagggaggctcataaagatcctccttttggtaaaaagacatgggaaatgagttctgcaaggtagacaagaaagccttattaacatgtaggcctttagattttatagcctatttagaatattttaactggtaaaaagtcattggggaattttgagcaggcagtggcaatctgatttatatttaggaactaaggaattgaaagttaggtgtgcagttggggagggtaaggattggggatgttgaatgcaagggcctttttaggaggcttgtacaagtgtgggtcctgttagatgactaacaaggactaggagaacagtgtgcttggaaagaagtggctagtttggagatgtttcttagcaacataattggaagaagttagtgatgaccaaggtgtcttgcctttgaagaggaatacatcaacaagggtcttctcagtgtctggtaggaaacagctgagtagacagtggtgccatttacttatgtggtgaccagcaggttaggccacaagctcagtttttatgacagcctcagtatgtgatcagagtcctacaaaatgctggcatttgggtatttacaaaatgagactcatcagcttatagatgacattgaaagccatgaagatcactaaaagagtaagtgaaaatagaggtgactcatgagaagaggtagtttgtggagagggagggagggagggagggagggagggagggagggaaggagggagagagagagagagagagagagagggggggggggagagggagagggagagggagagagggagagagggagagagggagagagagatgtgagtgatcaatatcctggaattcaaaaaaagaaaatgtctccaaaggcattggtcttgggaacgctgtgtactaaggaaataacaaatgtagggttaagatatggcagagaatgaagggggaaagacaattctgtacagaagtgaaaaaacatgcataggaggcagtttgctgaagggcaaattgtaatgttataatggccaataaagctatgaacagatgtttaaccttccccatcaatcaaaacatgcaaatttaaaaaaagtaacacccaaatgctatcaaagatggaaaaggaggccatttttatactttggtggagatgtgacttactacagccctattgaaaacaattttatctatgacccagcaaagtcctagcaatttatttcattgagattgttacataagtgtaggataaaaggccctgaaaagcaaggtacatgtccatctcttaaggaaaggtgagtgtatagcttctataatcattctattattattcatttaaaaagttaattggtctatgctaattttaagaattttcataatgaagagcattttataaaatgaaattcctctgtttgtttgtgtatgagaactgtcacaggcaccactcttccctccaccctgcccccaaaccagcccagcgctgtctaaaacatttgctagggttatgtgtatggaaatggagaagagcatactttgttataaatagtatttacctgggagtgagcaaatctaagagaagataggaaagtaagcctgtctcaacaaagaagaagggactccatgatcaaacatgtcccatttatgtagtatagatgcacacatgcagaagatacaaattacaattttagggataattaattttaaagataaagtgctagttggtaagtactcagtacctctttattaacctttcaatgatggtttagatggaaaaaaatctttacattggccagggttcaatttatattattttacttgtgagaaatatacagaaatgttattattttatgcttttcactaatgtttatttccatgttaattttgttactttcacttaccatttttaaccatcacctttattttgggtataaactaaataatatgagactaataatgaacattggaacagtttaatagttaaagtcacaaataactagcagtgcttaattgagtgtaaattgtgagcacaattatctgataccctctactgttaaacatgtttgttcagtgtagacatagtaacatactattaggttttagagaagaaatacgtaaattattatctactttgaattttaaatggaagtgaactaatacctggcagtgtgttgggtacctgtgtgtttgctaactatcattcataaaatgttatatctaaccttgctagttttttcttatgtccttaatttggtgttgagctgtaattcaactgataagacttctctgttttctttgctctgttgaagctatgctttgtctctactgatgtgatgatgctggcctttactctgccaccttgagtaaggtctgctaatgaaaagtcctgaagtcagttctagtttaacacaccaaaatcaataattaatatagtcaattctgtgtaatgattgagaactttgaattttctgttcagttctcctgtctaaagtaatttgtacatgcctcctgaatagtgacctattacaataggtgagacatcaactaatatttctgaccttacctttcttacagacccctttccccccacatccttactagccatattcttcaggcttcagtcacctcagtggaagtgaggtagaaatggcagggaaggtttttgggtttgtttgggtacagagcgttgagctctgggctttctatatgctaaactcctctgctgctgaaagttcttacttatacttgaccaacaactggtgagctggtgtgtctgctgcctggactcggcaactctttaaagctaattctttgcttgtgaattctttgcaatttcttcttaattactccctaattgtctttatattacttactaatctgttataatatgttaccattccaaattaaataccttcataataacagattactctaaaatttagtagtttaaaacagcacacactatttaatagtttctgtagatgtgggtcctttggctctgcatcttcagaagagcacagttatcttaaggctctatataggatggatctacttttggaaggattcaggttctcttgatttgttgacctaaggagttcttttctttttccttgtcattagtttgttagttagtttgcttgcttttcaagacagggtttctctgtgtagtcctggctgtcttggaacttgctctgtagtccaggctgctctcaaactcagattcacctgcctctgcctctatagtactgggattaaaggtgtgaaccactactaccaccaagctaggagttcacttcttcagagctgttagtcagaggttgtcctgtaccccatgccttacaggcttaaaatatcagtccacagcacaacaaaagtcattgtctgattaaccttagaatgacatctaatcatgtttgtcatgttttactcattactagtatatagctagatctagcctgtactataggaaagagattttacacaaaacaatgactatcaggcatggctatcacaggcactattttttttccatttaattttctttttctacttactcactttacatctcactcattgcctccctctcaatcaccagctcccacaacccttttctcacttctcctccccttctcctctgagctggtgccccgcccttcccctcctcccaccgcccccatcctggcacttcaagtccctgtgaggctctcccactgaggccagaccaggtagtccaactagaatattccacatgtacaggcaacagcttctgggacagccccctactcagttgttctggacccacatgaaaaacaggctacatatgttcagggtcagggaggctcatgtccagcctgtgcatggtttttagttggttgttcagacagaaccccaaggatccaggatagttgactctattggtttcctgtggagttcttatcccctttggggctcacaatccttcctcctgttcttccatgagtccccaagctccatccacagtttggctgtgggtgtctgcatctgtctgaaacacctgctgagtggagcctctcagaggacagccattctagactcctgtctgcaagcgtaacagagtatcattaatagtgtcagggatcggtgattgcccatgggatgggtctcaagttagactggttattggatggccattcccccagtctctgctccatcccctgtgcctgcatttcttgtagacaggataacatttgagttgaaagttttgtgggtgggttggtgtctctattgctccaatgtggttcctgcctggctacaaggagtaggtagcctcttcagggttcatatcgccaatgttgtgagtcacagctaaaattacactccccccaattgattcttggggacctctcttatatcaggtctctctcttgtactaggcaccatttttaaagcaaactacagttctcataccaatctcatgggattacctcgtttttatttccttactataaataagtgtacatcctctccgtgatcttttccctggtcatcttctggtgttatcagctttttttccctccctgcagtcaccaccttacctccaggtggtcctcttgaacaggagttagagagcccatactacctcttgcaggtgaaccatggaatttgacgttatttacaggaattcctggcagtctcccttgatttcatgctgccgtgagaatagtcaaatgattgtctgtagcctctctcgcagatttcacagatttaagtcatctgaagatctagaagacatatcttgggctctcaagggacctttctgtaggttgaaatccttgggaaaagagagtatcccagcataccagaatcttctccagctctttccctctcaccctttgcgtttgttatgtagagtaaaatttacatggatttttgactgcattcttgtccgttgggtgtttactcacctctttttggaatatactgttttttaaattttggatcttcagctaaaactggcactcagggagctttgtgtcctcatcctgacctgtggtacttgtcttcttgcagctcttttatttgggactgtttactctccgcgtcactaacaagaaaagtggttgctaactaatttactaaactgaaacctgatgaagaggaaggggcaggttaataaagattgggaagggagagcagggtgagaagaaagcactaaatatcttattttagattatgataaatattgtggtttggggacagtttaactgctgatagaattttaaatgaggtgtttaagttataatttacaggaaaaggatacatataaaaaagactggtgtttaaaaggtacagcataagtgatttttatttaggctaataaaatccaacagtataacccttataagagactgacttaacaaagagaatagaaagcaaaaaaatagtttccaaattggaaaggtatatttacataaaacaaaaagatgactatttatgtgacatcaaaaaggggggtgcaaattgtcacaaataacctgggtttataagtgtttcaaataattaacttcacgtgctcatcttcatttaaaatttttaatgagagggcagggttccctattagaatagaaaatcttggctatggataggacatttttgctggataagaacctgctaagaatcctgcctggggacctggaaaagagaagtctaaagtttctaaaaataaagattcttttaaaaaattatactaaaatataataaaacaccgaggattgtgttagcaagcaaaaggaaaagagcctgagagaagacacaagaaacagacccactcatttacactcacaggaatccataaaaaactaaactggaaactatagtatatactcagagggcctggtgcacagctgtgcatgcggttcacgctgcctcagtctgtgagttcacatgagctttaacatgttgattcagagggccttgctctcctggtgtcctccaacccctctgcctctcacattctttctgcctcctcttccacggggttccctgaaccccaaagggaaggatttgatggagacatcctcttcagggttgaagtgtgtgttccaaggtctctcacactctgatgtctgcctgtggctctcctctgtatttgttcccatctgttgcagaaggaagcttctcttatgatggctgagcaaaactctggcgtacaagtacagcagaaaaacattagtgttagctttcagccctacgacagctgatggaggtgcttatttaacatatcatattggacctggccaccaggctctctctgcaatcccccagtccttacatgttatagggcccttctggccggcatgctctgccctctaacctgaactctccagcccagagatctgggctgctctttcctatataatccaaccatttacctgcttgttctctttgtacctttgggcctctggctgctgctcctggatcctttctcccctcttccttccaatcctcccctccctacgtggctcagctcattctagtcatgtccactctgaactctcccagagaatgtctgcctctgactatgctctcccttttatctacaataaacctccattaccatgtctaggagcaattatgtcctttctttttctttttatttctcttttttcattcagttaggagtcattttgttgcacgcgcacgtgtgtgtgtgtgtgtgtgtgtgtgtgtgtgtgtgtgtgtgtttaccagttggtttcaccctatgtccctgggctatctagtctcaggtcacctcagcagggaatatgggctccatctcatggagtggtccttaaatcagatattggttggttgcttctacagtctttgtgccaccattgccctagcatattttacaggcagggtgtcatcgtaaggtttcatggctgggttggtgttttcatttcttatagtagcatgcagactaccttcatgtgccaaagacactggaacactgaacttaagttttaggcaccagttcagcttctccacgttcaatgagttgtgggtgttgtcttcagcaataaggccttgccatcagtttgtggagggcaacctgtaatcttggtaacagcctgggccatttggagattctcacaggacgcctttggctgacaacaaatcctggtactggaagcttccaggtagggctctgtcctccattatttggcaatttatatcactttcatatatgtaatattctagaagcttctactgtattaggtttccccactacccctcagatggcctttagtgttagctttctcccccattccctccctcatccccttctgtctccccacttgatccaccctggttttgctccctttctccatcctatgtattcttttcactctttctaatgagatctgtttgtccctctagtcccttactctataactaatctgattcttctgattgtagcttggttagcattgacttaacagctaatatccacttataagcaaatgcacactatatttgtctttctgggtctgagatacctcacttacagtgatttttctttttttttttttttagttctatttatttgcctagaaatttcatgctgctgcactccagcttgttaatgtaccacactctcttcacctattcctctgttggggacatctaagttatttataattcctggctactttgaatagagcagcagtggacatgtttgagcagatgtctctgtaggaggacaagtgtccattggatttataaccaagactgggatcgctgaatcttgagggagctgatttcatttcctggtgaacacacactggttttcacagtggctgtatgagtttgcatgtccatcggcagtggatgagtgcttctcttactctgcatccttgccagcatgaactgtcacttgttttattgatcttagtcattctgagggggtgtaagatgaaatctccagtttgatttggatttcctaatgtgctggctagctttatgccaacttgacagaagctagagttatctgaaaggagggaacctcaactgagaaaatgcctccataagatcaggctgtaggtcattttcttaattagtgattgacagggaagggcccacctcattgtgggatggtgctattaggctggtggccctgggatgtataagaaagcaagctgagcaagccaataagtcacacccctgcatgccttctgaatcagctcctacctccaggttcctgccatttgagacccttcctgacttccgttgatgatgaacagtgatgtgaaagtgataagcccttccctccctagtttgcttccatcatggtttcatcacactagtaacccaactagtaagacaactgagaatgttgtacatttcattaagtgtttctcagccacttgaatttcttcttttaagaattctgtttatatctgtaccccatttttaattgggttatttattttcttgatatctaggtgttttatttctttatatatttggatattaactctctatcacatttgtagttggtaaaaatctagagtgcgtgaagggactggtcctgtggaagcatagccacaggatatcagtgactggtcaacagcagaatatcagagaggaggctcagcaaggatccagtagtgacggtgtgcagaagccaggggctttgaatccgaccaacaactcgttgcaaggaacacttgcatgtaaagatatttgggcaaaagggtatactgtgtggcacgctacagcttccagtgccactgtgactaaccagtatgtgacagagtagggaagatggatctgaacggtgcatgcacagtagaactggagacttgtcagcgtggtcggtagaagagcaggttgtcacccagtaggactaacaggatggtgtacaacagcctggagcttgcagagtcagcccccaaacaggctgcccagccaccggatcctgcaagtgaagaatggtctattgactggattagacctcctcaaaagtcctccacagtcaatccatgcttctcccagggaccatgcagctcagttgcctgtgcttccgcagaggaccatagcaatgttctcagttggtgctgcaaccagagacccagtgggtgttcagggacctgtgctgttgctagaaaccatgtggcagcctaggatacctgctcccactgacggagggacaaggaatccattcttgcagtgttaacaatgactgtagggacacagttgagaaagaggaatataaacggcttctgtgacaacccctgcctccactccaacccttccccaaaagaagtgacagcctagagaggaagctatcaaagagaacttttaaaaaatgtatgggaatgctgaggtgtagctcttcacagtgatggcttctggcagggggtgcaggtggagaaggactcagcttctctgggcgggaggggggggggcggctattaggaggttgacagtatacaagaagtagatggtcaacacaacatgatggacttggatttttttttaaatggggtccaaatgccatcagtctttgttttttctccttttctttttaaatatttttattaggtattttcctcatttacatttccaatgctatcccaaaagtcccctataccctcccccccactcccctacccacccactcccactttttggccctggcattcccctgtactgggacatataaagtttgcaagtccaatgggcctctctttccagtgatggccaactaggccatcttttgatacatatgcagctggagtcaagagctccggggtactggttagttaataatgttgttccacctatagggttgcagatccctttagctccttgggtactttctctagctcctccagttgggggccctgtgatccatccaatagctgactgtgagcatccacttctgtgtttgctaggccccagcatagtctcacaagagagagctatatctgggtcctttcagcaaaatcttgctagggtgggcaatggtgtcagcgtttggaagctgattatgggatggatccccggatatggcagtctctagatggtccatcctttcgtctcagctccaaactttgtctctgtaactccttccatgggtgttttgttcccaattctaagaaggggcaaagagtccacactttggtcttcgttcttcctgagtttcatgtgtttagcaaattgcatcttatatcttgggtatcctaagtttctgggctaatatccacttatcagtgagtacatattgtgtgagttcctttgtgattgagttacctcactcaggacgatgccttccaggtccatccatttgcctaggaatttcataaattcattctttttaatagctgagtagtactccattgtgtaaatgtaccacattttctgtatccattcctctgttgaggggcatctggattcttcccagcttctggctattataaataaggctgctatgaacatagtggagcatgtgtccttcttaccggttgggacagcttctggatatatgcccaggagaggtattgcgggatcctccggtagtactatgtccaattttctgaggaaccaccagactgatttccagagtggttgtacaagcttgaaatcccaccaacaatggaggagtgttcctctttctccacatcctcgccagcatctgttgtcacctgaatttttgatcttagccattctgactggtatgaggtggaatctcagggttgttttgatttgcatttccctgatgatgttggacattttttcaggtgcttctctgccatttttagaggcagaaggatgtaagagaagggagatagatatgggaggatggggaggtgaactcaattggggtgcatgatatgagattcctaagtaatccataaactattatgttaataaaaaatcagatggaactcgagaggtattaataaaaagtacagcttttgtttctctgttattttatttcactaggacagatttctaggagtacctcttaagtcaaaagaaattaatagtttgggctcaataaattattgtaatgggtgtaaccaatttacagtgttaagtaggccaaataggatggttagaataattttgctaggtttgaggaaaaataactattagaatttttattatactaattttattttgaaattagcaataaattcaaaacaatgtttatatgtgttcacattatttcataactaaatttatctttaatagATTGATGAACTCCCAGAGGGAGCTGTGAAGCCTCCAGCAAACAAGTACCCTATCTTCTTTTTTGGTACCCATGAAACgtaagttaacaaaatagcttaaatttttcaatagctctaatttgactacactagattatatacttaactgtgatctatactattttatgtgttgttagtcattatatccattttaaaagtagccaaacttaacatatttttattaatgaaaggtatattattttttttatgttgtatcaaagtacataacagaagcagcattaggaagaaaatgtttattttgcccccggtttctgaggatttcagttaatcatagcagggcaggcatgatggggtctgtgtctgcaaggatatttggtgatgggtttttacaaggtgaattagaacatgtagaaaaggcaaaacaggaacagacgtaggcatagcttaaaagatccatttctattggcctatcattcaggcctcacctcataagacatcactgcttcccaaattagcatcaccatctggggactgcatgtccaaacacaggagtaggggaagcatttcaaattcaagccatgaaataagttttcatgcatagaagtcttgattactgaaagcacatctttgcttgtttctgttttaagtgttggctgtcacccacagtctcctttccggacactggtaaagtcctggagtggtagacttaccactctggtagcccctttggaactctgtatatgttctctttacagaagcttcttcaactcactttgtataggacaaagctatgttcttttaaactctcgcagttttagacctatgacaaatgcactgcctttggaaggttgtctgattatatctgttaatatatagattaaagtaatgcagtcatgtatttccttctttcacagtagtacacacgtgagcgcaggtagagtggatagacaggcttgctaagaactcagtatcctttgtcaggccctaccagtccttggtgttagtgtacttgtttgtgagagtctcactctgtagaccaggctggccttgaactcacagagatccccttgcttctccctcctacgtgctagacttaaagtcacttaccttcacacccagcttgtttgcttatttctaaaaattaccatgcttcagttatatatgcattgtccagggagaggggagaagagaagagtgaaaaaactaggaagcccttgtaaggaagtggcgagaaaggcttatggatcacttctgcttacagtcattcatcccactgtcaggaacttggtcatgtggccatactaggctgtgggggagctgggaagtagcctccagctgagcagttctaggacgtgggaggagtctctgttaatgaaacataagagaatggtactgggggcagtggtggtcttgccacactgccgctgtatcgtttattttcatttgaatgttgacagaattggcatgaatcctagcttgctgtttcttcctttctaacttcattctggtcttgatgaagtcctaaagacagagttttctcttatgtagaaataattgtgcatctttcaggaaatagacattttgtaagagtttttttttttttttttttttggtattttaagtttggcttagctatttttttgttttgttttagctttttttgttttcgtgagtgtgtgtgtgagtgtgtgtgtgtgtgtgtgtgtgtgttgctggactagctgcaagccctcaagcaggcatgaactttacaactaagctatatccaagccctgtattttcatctaataaaaattgtatgtgccttctctttattaggtaccttaacccacagttactttctatgcatagagtcaatgcttccagaaagtcaaaagccagagtactaattcctgttatgttttcttgaaaatgaactagccttatatagtgtccattttttctcatgttcctatcgtttgtcaaataagactttggcatacccacccctcaatcagtttcattagttcttgggtttgtgttttgatcataccatttcccctcccccaactcttcctggaccctcaccttctctatccactcaactttgtgttgtctctttttaaatcaccaatagcgatttgtactgctcaaatagtcgtaaatgtgtggtcttcctagagtatgattaactaccagggctgcattcttagataaaactgcctttccttctcttttacagacagggtctcaccatagcccagaatgggttcaaaccctgcctccacttcctaaatgcattaggaggatgtgtcagcatgcttagtataaagatatttgttagttggtttttttttttttttttttttcggttttttgagacagggtttctctgtatagccctggctgtcctggaactcactttgtagaccaggctggcctcgaactcagaaatctgcctgcctctgcctcccaagtgctgggattaaaggtgtgcaccaccactgcccggcattagttgtattttttaatcaactggacagtgtgggagatcattgctatactctgtcagaaaatggaatttatgaattactggtaacatgttgactggaaggttccagtgtcgtcttttgctgatttctaaaatcctatctagttcaggcctttttaaatttctagaatcatcttctaactccctacttgatatcttcatttaaatttcttaattgggactttagattttatacctaacaatgaccttctcccaaaatattttcctccaaaagaaaaatcgtatttcagtaaataacaactccagctttcttatttcttattctgaaaccttagagatagcctcaaatccactttatcaaaagttctttccaaagaatgaattctggacttgactatttcttcaccaactacattgtccatcctggctcaggttgtcagtattagtttacttcagtagccttctgtcacttctgccttacatccttctccctaacctttacttggtttccaaaaacaccagccaaaatgatgctgttgacccatcactttgcagtgatcgccaggaccctaaatagtctgtgttgctaacctgttacctctccgtccttatcccacactggtctactgttactcatttcactccagctcccctggcctcttctgtgtctctcagacatgttattctttcccaggtacagcacagatggttccttcaccctcttgtagaggtttgatctgtttctgtgtattgtaatgctaagtgcaagattgggataaggggcaaggcctgtcccagagactagagaatctgcccttagactcaagagaagctatgtgaccatgcctccaggttatttctcattggtgaataaagatgcctacagcctgta	ATGGCGCGTCCGCGGCCCCGCGAGTACAAAGCGGGAGACCTGGTCTTCGCCAAGATGAAGGGCTACCCGCACTGGCCCGCCCGGATTGATGAACTCCCAGAGGGAGCTGTGAAGCCTCCAGCAAACAAGTACCCTATCTTCTTTTTTGGTACCCATGAAACTGCATTTCTAGGTCCTAAAGACCTTTTCCCATATAAGGAATACAAAGACAAGTTTGGAAAGTCAAACAAACGGAAAGGATTTAATGAAGGATTATGGGAAATTGAAAATAATCCAGGAGTGAAATTTACTGGGTACCAGACAATTCAGCAACAGAGCTCTTCAGAAACTGAGGGAGAAGGTGGAAATACTGCAGATGCAAGCAGTGAGGAAGAAGGTGATAGAGTAGAAGATGGAAAAGGCAAAAGAAAGAATGAAAAAGGAGGCTCAAAACGGAAAAAGTCCTACACGTCAAAGAAGTCTTCTAAACAGTCCCGGAAATCTCCAGGAGACGAAGATGATAAAGACTGCAAAGAAGAGGAGAACAAAAGCAGCTCTGAGGGCGGAGACGCTGGCAATGACACGAGAAACACGACTGCAGACTTGCAGAAAGCCGGTGAAGGGACC	Pass
7754	Q9JMH3	NEUR2_MOUSE	10090	MATCPVLQKETLFRTGVHAYRIPALLYLKKQKTLLAFAEKRASKTDEHAELIVLRRGSYNEATNRVKWQPEEVVTQAQLEGHRSMNPCPLYDKQTKTLFLFFIAVPGRVSEHHQLHTKVNVTRLCCVSSTDHGRTWSPIQDLTETTIGSTHQEWATFAVGPGHCLQLRNPAGSLLVPAYAYRKLHPAQKPTPFAFCFISLDHGHTWKLGNFVAENSLECQVAEVGTGAQRMVYLNARSFLGARVQAQSPNDGLDFQDNRVVSKLVEPPHGCHGSVVAFHNPISKPHALDTWLLYTHPTDSRNRTNLGVYLNQMPLDPTAWSEPTLLAMGICAYSDLQNMGQGPDGSPQFGCLYESGNYEEIIFLIFTLKQAFPTVFDAQ	1	87522611	87525195	FALSE	CM000994.3	GRCm39	ENSMUSG00000079434	ENSMUST00000070898	ENSMUSP00000065439	ENSMUSE00001276462,ENSMUSE00000911294	1,68	67,379	87522611,87524260	87522811,87525195	ctcccgagagattaaggcatggggaagacttggaagttgtggctcccttggcagggtttaatggaggtttctaaagtcattactcttagcaggagggaaggcagccagtgcacagagagaagagtgatggggcaggaaatagaaggtgctgagattcagtctcagagttgcctcaacataccctgagggtctcacttcaagccagaacatggggtccatctgtccttatgttctgggtagatagatcatcaaatatagcctttgttgaggataaccttggcaagggctcggccaagggtggttattctggcttaagaagttagctctgtcaacccttctttttgtcaaccacagtcgccaagttatcccctgccttccctgttcttttctgaaaatacttacattgttgttcattttctcacacctctagggctccccacccccactccacaaccccattagtaggcagatcctatctctccaattgcacagctaccccctacctgcctcagggtggcacccacacagcgagggcagctggtttatcagcctcaggcagctgagggagtggagcttggggaatggaggtattttctttctctttggaacagctttctagggctctggagttataaaaaggctctcccatgagtcatcccctggcagtcggatagctgcagagagccactcagcaagctcttctactctacccagggctagcagatgaaggttgtcacaaatctgttgtgaggggaacggttatagcaggagtcgaatacaaaacacacttttcgattcttggatagagcactgccagtacactatagcagaactggcgaatggggtcttgggatatgggaaaggacacagaactttttctaggacaggccacccagacaggactccatttgccagtcagatgagtgccacctgaattggatgattctggcccttggcacaggtatgatgtgtgttctcttcctgcccagatctcaggcccATGGCGACCTGCCCTGTCCTGCAGAAGGAGACACTGTTCCGCACAGGCGTCCATGCTTACAGAATCCCTGCTCTGCTCTACCTGAAGAAGCAGAAGACCCTGCTGGCCTTTGCGGAAAAGCGAGCCAGCAAGACGGATGAGCACGCAGAGTTGATTGTCCTGAGAAGAGGAAGCTACAACGAAGCCACCAACCGTGTCAAGgtaaggtaggacccagctgcagtggctctgcctgggatggctcgatgacacacacccttgtggtcctgtgtgcggtagaaccaggcgtaaatctcacagaactcaggggcaaggccatcccttcataactaagatgtaggtaggacctagggaacctggaagagacctagaaacccatccagggacagggtgaccaacaggctcctgtacccaacccagatctcacttgggctcaccaggagcaagtcttgttggctgatcatgtgcttcatcacgtgactggctgagttttctggcatcattgaaagcccaagggagggccagttcactgtcatttaacaggacattaattacctttgagggtaactaatctggggtcttaggatcagctgactgtctatgtcctcataacattactcttatgacaactacatgattgttattcaaagtagggcatcaaaattccttttgcctggcgcataattattttacaccatcatggtgcttgaagcaggtggacctgagttcaaggaaggcctgggtccattccttatccaaggcaactaggctaacctatttaggcttctcattttcaaaatatgaaatggagctaaggatacttcttcggccttggaagatcaggcaacacagtgggcaccatctgtcttttggcatagcgtcggtgttgcactggggcagctaatgaggaacagggatagccagtgtggttgtcaaatatatgacatagcagtggcacagggaacctcagtgtgcatcttcaggatcctcgagtccattagtacagtgtcgtaagtaggtgacacagggcaaccttcattttctttgccttttaagaatgctagaccagccaggaagaatagatgatgttaggaatggttcctaccatagttgcacacgcgcgcacgcacacacacaaacacacacacacacacacacacacacacacacacacacacacacacacacaaaatcacatttacttgtttgtttgtctgtgtatgccagcatttgagtgactcagttctctcattcctgttggccccagagactgaactcaagtcagcaggcttggtggcatgcactcttacttgttgaaccatcagctggctcctaagttacttttttgtcttgggggtctgtctggcacatcacagatgctctgcaaatgtttgttagtgggaatcaaagtaacagagccttcagggagagaagtggggaaggagtttgggggaggaaatggagaaatggtgaggaacctggctcttgctgctcctggcaatgggtaattgatgggtaaagtcccttcacagcctttgactccatccctaagataaacctgccccatggacccctcagcgtagcctcctgtcatcatcaccagcaatctcaagcttgtgtttctctttctccccttttctcacattcagTGGCAGCCTGAGGAAGTGGTGACCCAAGCCCAGCTGGAAGGCCACCGCTCCATGAATCCATGTCCCTTGTATGACAAGCAAACAAAGACCCTCTTCCTTTTCTTCATCGCTGTCCCTGGGCGTGTATCAGAACATCATCAGCTCCACACTAAGGTTAATGTCACACGGCTGTGCTGTGTCAGCAGCACTGACCATGGGAGGACCTGGAGCCCCATCCAGGACCTCACAGAGACCACCATTGGCAGCACTCATCAGGAATGGGCCACATTTGCTGTGGGTCCTGGGCATTGTCTGCAGCTGCGGAACCCAGCTGGGAGCCTGCTGGTACCTGCTTATGCCTACCGGAAACTGCACCCTGCTCAGAAGCCTACCCCCTTTGCCTTCTGCTTCATCAGCCTTGACCATGGGCACACATGGAAACTAGGCAACTTTGTGGCTGAAAACTCACTGGAGTGCCAGGTGGCTGAGGTTGGCACTGGAGCTCAGAGGATGGTATATCTCAATGCTAGGAGCTTCCTGGGAGCCAGGGTCCAGGCACAAAGTCCTAATGATGGTCTGGATTTCCAGGACAACCGGGTAGTGAGTAAGCTTGTAGAGCCCCCCCACGGGTGTCATGGAAGTGTGGTTGCCTTCCACAACCCCATCTCTAAGCCACATGCCTTAGACACATGGCTTCTTTATACACACCCTACAGACTCCAGGAATAGAACCAACCTGGGTGTGTACCTAAACCAGATGCCACTAGATCCCACAGCCTGGTCAGAGCCCACCCTGCTGGCCATGGGCATCTGTGCCTACTCAGACTTACAGAACATGGGGCAAGGCCCTGATGGCTCCCCACAGTTTGGGTGTCTGTATGAATCAGGTAACTATGAAGAGATCATTTTCCTCATATTCACCCTGAAGCAAGCTTTCCCCACTGTATTTGATGCCCAGtgatctcagtgcacgtggcccaaagggcttccttgtgcttcaaaacacccatctctctttgcttccagcatcctctggactcttgagtccagctcttgggtaacttcctcaggaggatgcagagaatttggtctcttgactctctgcaggccttattgtttcagcctctggttctcttttcagcccagaaatcaaaggagcctggctttcctcagcctgttggcagggcaggtggggacagtatatatagaggctgccattctgcatgtcggttgtcactatgctagtttaacctgcctgtttccccatgcctagtgtttgaatgagtattaataaaatatccaacccagcccatttcttcctggaaaaaaatgttcacaacgtctctggggaaagagtgagcaaaacatatgagttagcaaagatgtgtgtgtgtgtgtgtgtgtgtgtgtgtgtgtgtgtgtgtgtgtgtgtgtgtgtgtgcatgtgtctgtccctttgccagggctttagagtagacagcaccagaacactttgttgaaccagctaagtcattgtattatactccaaggaatgttctaacaaactagagcattccagcttagaggtgggaaacagtacttcctcaaaactcaagcctgcaggccgtgttctctgggcacctctagaacatggtcccttcccacctcctccatccatattctagtggcatcccgcaactgctgccattcctcgcagcagcagcattaccctccttggaccctgtccttacatagctgccttctcctatgttttcctctctgtcactcaagggaaatgctggtgggtgtggagtccaccagataatccagaatcagttcatttccaacatcctttttcacatcgcaaagattcttttcctatatcaagttatagacacagaggctgggcattagttgtgtcttgtaggccctaactcctctcactgcaggcatggtttttccatgtaagtgatgtggc	ATGGCGACCTGCCCTGTCCTGCAGAAGGAGACACTGTTCCGCACAGGCGTCCATGCTTACAGAATCCCTGCTCTGCTCTACCTGAAGAAGCAGAAGACCCTGCTGGCCTTTGCGGAAAAGCGAGCCAGCAAGACGGATGAGCACGCAGAGTTGATTGTCCTGAGAAGAGGAAGCTACAACGAAGCCACCAACCGTGTCAAGTGGCAGCCTGAGGAAGTGGTGACCCAAGCCCAGCTGGAAGGCCACCGCTCCATGAATCCATGTCCCTTGTATGACAAGCAAACAAAGACCCTCTTCCTTTTCTTCATCGCTGTCCCTGGGCGTGTATCAGAACATCATCAGCTCCACACTAAGGTTAATGTCACACGGCTGTGCTGTGTCAGCAGCACTGACCATGGGAGGACCTGGAGCCCCATCCAGGACCTCACAGAGACCACCATTGGCAGCACTCATCAGGAATGGGCCACATTTGCTGTGGGTCCTGGGCATTGTCTGCAGCTGCGGAACCCAGCTGGGAGCCTGCTGGTACCTGCTTATGCCTACCGGAAACTGCACCCTGCTCAGAAGCCTACCCCCTTTGCCTTCTGCTTCATCAGCCTTGACCATGGGCACACATGGAAACTAGGCAACTTTGTGGCTGAAAACTCACTGGAGTGCCAGGTGGCTGAGGTTGGCACTGGAGCTCAGAGGATGGTATATCTCAATGCTAGGAGCTTCCTGGGAGCCAGGGTCCAGGCACAAAGTCCTAATGATGGTCTGGATTTCCAGGACAACCGGGTAGTGAGTAAGCTTGTAGAGCCCCCCCACGGGTGTCATGGAAGTGTGGTTGCCTTCCACAACCCCATCTCTAAGCCACATGCCTTAGACACATGGCTTCTTTATACACACCCTACAGACTCCAGGAATAGAACCAACCTGGGTGTGTACCTAAACCAGATGCCACTAGATCCCACAGCCTGGTCAGAGCCCACCCTGCTGGCCATGGGCATCTGTGCCTACTCAGACTTACAGAACATGGGGCAAGGCCCTGATGGCTCCCCACAGTTTGGGTGTCTGTATGAATCAGGTAACTATGAAGAGATCATTTTCCTCATATTCACCCTGAAGCAAGCTTTCCCCACTGTATTTGATGCCCAG	Pass
7755	Q9JMH6	TRXR1_MOUSE	10090	MPVDDCWLYFPASRGRTFVQTVWVAPTCPNCCWFPGFLPPVPRPPHVPRVLLRGPRGAVLPASRPSKTLPSSSQTPCPTDPCICPPPSTPDSRQEKNTQSELPNKKGQLQKLPTMNGSKDPPGSYDFDLIIIGGGSGGLAAAKEAAKFDKKVLVLDFVTPTPLGTRWGLGGTCVNVGCIPKKLMHQAALLGQALKDSRNYGWKVEDTVKHDWEKMTESVQSHIGSLNWGYRVALREKKVVYENAYGRFIGPHRIVATNNKGKEKIYSAERFLIATGERPRYLGIPGDKEYCISSDDLFSLPYCPGKTLVVGASYVALECAGFLAGIGLDVTVMVRSILLRGFDQDMANKIGEHMEEHGIKFIRQFVPTKIEQIEAGTPGRLRVTAQSTNSEETIEGEFNTVLLAVGRDSCTRTIGLETVGVKINEKTGKIPVTDEEQTNVPYIYAIGDILEGKLELTPVAIQAGRLLAQRLYGGSNVKCDYDNVPTTVFTPLEYGCCGLSEEKAVEKFGEENIEVYHSFFWPLEWTVPSRDNNKCYAKIICNLKDDERVVGFHVLGPNAGEVTQGFAAALKCGLTKQQLDSTIGIHPVCAEIFTTLSVTKRSGGDILQSGCUG	10	82708804	82731876	FALSE	CM001003.3	GRCm39	ENSMUSG00000020250	ENSMUST00000219368	ENSMUSP00000151629	ENSMUSE00001410502,ENSMUSE00001406794,ENSMUSE00000660015,ENSMUSE00000660022,ENSMUSE00000660021,ENSMUSE00000660017,ENSMUSE00000660014,ENSMUSE00000660002,ENSMUSE00000660001,ENSMUSE00000660000,ENSMUSE00000660060,ENSMUSE00000660004,ENSMUSE00000660003,ENSMUSE00000660064	1,103,144,168,208,256,294,370,401,426,479,515,547,592	102,143,168,208,255,294,369,400,426,478,514,546,591,613	82708804,82710447,82711458,82713100,82715040,82715584,82717557,82719748,82720319,82720776,82721020,82723007,82726218,82731811	82709109,82710569,82711530,82713219,82715182,82715699,82717782,82719840,82720395,82720932,82721127,82723102,82726352,82731876	atcttttgcatccagtgtcttcagacagcttactttaggctagatatgcctctgcttgctgacattgatctgtctctgaagaatgagttcagattcactcactcctctgacatccagaatgctgtgggtctgtctgtctgtctgtctgtctgtctgggatgtgccactgtgctctgatgcaagcaaccgtgggcagcaagatggggatcgtgattggagccatgtcctacatcacgggatactcatccagtgaatggaagtgggaatgctgctgtttcctctccgttctcttattacctgtgcttgaaaatgctggcccactaccagcaacatctctttgtgccatcttctgcgtccataggcttgtctgtcacacacagcttatgctcagccatggttctgggatgcaggcgaggattgatttttgtgcctgtgtttctatgcttctgtccgccgtgtgaagaaaagcacacaagtgcgacgagttatttttacctcatgtgtatgggtgtttgtctgcatgtgggtctccaccgcttgtgtgcccagtgacttttgagttttaggcaatgatgagctgctgtgtgggtgcttgggaattgaacaggggtcctctggaatagcagctagtggtttttttttttgttttgtttttttgttgttgtttttaccattgagccatacctgtgccccttatttaaaggaggtgtatatgcacgcatgataatgctggtgtttgggaaccagagtctgcaagaacaacgagctcaacagctgatttactgcctcagcctcacggtggtggtggtggttattattttaagaacatctgtttaagtttttttgtttaccctttaaaaccaacagattgcatgctcttggccactccctggggaggagtcacactggttatctgactactcctgtgatctgagtggatgttactaccagcttgtttccccccacagtgccctgcattgaaggagaagccctggtcaccATGCCAGTTGATGACTGCTGGCTGTACTTCCCAGCTTCTCGAGGTAGAACCTTTGTGCAGACTGTCTGGGTGGCACCCACTTGCCCCAACTGTTGCTGGTTTCCAGGTTTTCTCCCTCCAGTCCCCCGGCCACCACATGTGCCCCGTGTGCTGCTGAGGGGCCCTCGTGGGGCTGTGCTTCCTGCTTCACGTCCCTCCAAGACACTCCCCTCCTCATCCCAGACGCCCTGTCCTACTGACCCCTGTATCTGCCCTCCACCCTCCACACCTGATAGTAGGCAGGAAAAAAATACGCAATCTGAGCTGgtaagttcatggctttttagattttaaaggtaaagctggattttaaaaaatctttttactgtgcttgctaacttttctgtcattaccctcattagcccagggctttattataaagtaacaatgtgtgtaatgctaaaacagtgctctaacccagtgcagactgtagctagctatagagagagttccgtgtgtcctgcctgtttaaaatctcttgcaagggctgggtacagtacacgtatgggtttgaagttgaacctggcggctcacacctttagttcctgtgtttgggaggcagagccaggtctatatactgggttccaggtcagccaaagtttcatagtaagacacttgtctcaaaaacaaaaaaaaaccctggacctataaagtaccttgtagaggcatagacttctaagtttatctgtagatcaatactggttggtgatttttctgcaattttagattttgcctttcaactacacaatgtaataaagtcttgattactccgccaactgtataactgctgtcttaacattattgtgtttgttgtgttaaccagacttagcttacgacttagcccactgatctgtctttgacaaggtaaaggtgattgctaaattgtattgctgacactattaaagccacgccgaacagttccatctaatagcctcaggttgtgtaactgggagaatttcagtagaagttctgtgtttctgtgatttattttcctcagagtgagggaaacctgacttaaaacctagtttaaaaactctaggaaggggggctggtgagatggctcagcagacaaaggtgcctgttaccaaggtgataaactgactccgcaatttccctctgatttgtacaaccgtgctatggcaggtgtccctccctatagacaaacagacagatttaaaaaatcaggtaaggggaaaaagttcctgggtggtcagtatgaaaatatcacagtgaaaaccattatgtataattaatatgggcctgctaaatactaaattctgggagagagcgttatcaaacttaggttagctgtaagtcagtttggatgggctgtctgtgtagaatgtctaacacttgagagtggggagcaggcatgggaaaagatgctgggatgcagttctctttgataatggcctagatgtgaagcagtattggtttgccttcagcaagcctgggtgtttctgcacacagctgaagtgggagtctacatttccactttgatttcctcatggcctttgattgccttgaaagaaagatggcccagcactttcgggcattgctgctcttcagttacattcttttcatttctgttgttttccctgcagCCGAACAAAAAAGGCCAACTTCAAAAGCTGCCAACAATGAATGGCTCCAAAGATCCCCCTGGGTCCTATGACTTCGACCTGATCATCATTGGAGGAGGCTCAGGAGGACTGGCAGCAGCTAAGgcaagactatctgctggtgacattagggtgcagtaccctctccccaggcagctctctgcatcctctgcatttgtccatccaggctcgtgtgtttattctgttaactttgacagggggtacaaagacacaactctgtaggtcacttttccggactgaggagtttcctctccatgtagaagttcagagcccagcaatttagggcacacttggtgtggatggccctcaggcctgccagccttgccagcacgacttttacaaaggggaaagtggttacagtccttcaagttttggcctccatcagccagtgacggtgaagtctcccagttgtctccgcagtagcacccggcgggtcactgtctcagtggcatgcttgaaggacacacagcctctgtccttgctctccagtaacctttgcaggtccagtggctagtataccacgcttcctctgtgagaaagaaatagtctctacaagaaagacaatttcagaaaaagaaaacaacccccctcccatatagatatgaggtaaactcagcagttcctttaactgtgtcgcctcacagggtacagggtaagacactcagatggccttaccaggtgcttattatcacgatttgtgctgtgtctgttgatgttcaaggggaaccatgcaggagttagccaggtctggccagctgttggaaacagttttgcagctgtaatctgtataatcgttgatgttgtcagtgttttggcttttgccgtagagctgagctaagtgagtgagtgaggttcccagacttcgatctgtgattggctgtacctcaggctctagagcataataaaaatagtgtgggtgctagccctcctttccacgctcttgctggctcatttgagtactttgtttcccagGAGGCAGCCAAATTTGACAAGAAAGTGCTGGTCTTGGATTTTGTCACACCGACTCCTCTTGGGACCAGATGGGgtgagtttttgagatctgcacgagtgctttcccctggtggtgatgccgatggctccgaaaagctgacttaaaaacgacaaagcccagctctcccgtgtgaaccgagttaaagggatccagttcagtgctgtagatttaggttcagcagaacccttgaccgcaagctgacttccagggccacctttgcataatctgttacccgggagagttgatgctttcttcgaatccccctgcattcagatcgttaagaagggcagcagtggtcatctgagtcctgctgacttgcgtgttgcctgctcattcattgactgtgtatcagtgacttgtgagccaggagcatggggctgaggcagtgaactcagtggaagatgttcctgcccctgtggaatgtacgctttagtgggaaacagaagtaagaacttggctcatggtggtgagtggtacggaaagaaggacctcctgggtagaggagggctttagctctacagagttctaagccagggtttctgaagagatgcccactagaggcgctgcaggagagaatggtgcagacgtgctaaaggctgaagcagaccttgtaggcagtacttgatagcatgcccacagagtagactcaggccccgaggcgaggctgtaagagtcctctgttgtagagctgggtcgtcagagctgggtgtgccaagaagtaaaagtggagagaaagaggcaggtcaaactgtacggcactttacaggccacggtgaggactttggaccaatgaaggcagataatgagggcctgtgaggagttagaggcaagagaaatgattattagtgcatttttacaaagagcactcgctgctcacattagctaggtggtggcagtccagccagataagactgcagcgcagtctgtgagctcacgtatcctcaagtgactaagtgtcactctgttcctggtgctgcgttcagtccctgacctgtggagtttagacttcatggtgacactggtattttcagaggacaggccttgaactgtgagctctggagccacctccctcctccctgcctgagtttcgttctaatagaaagcagtgatctcgatggtcttagcgattactattttgggagagaggagttgtaacatgagaattccttggagagtcagggaaaactataggctgcttcccccaaaattcacataagcatcaaattttatacatattttcagacctgtatctaactacgcttaatatagcaacctcttcaccatttctgcatgtagatccagtagcaggtatagggttctgcacagagtacaatttcgatgtttgcatcactattggtcatttctgaatctggaggaagttatagaaattgtggaaatgtgtctgtttcacagtgactactttgttctgtacattaggctccgtgaccttagaaacactatggcgcttgctacattagactaataatggtgatggtggtgatggtgatgatgatgtcatcgtcgtttcattacatcttaatactctttggcttctttgaaggccctgcagcgggctgtgaactgacctctctgttgttgcagGTCTCGGAGGAACGTGTGTGAATGTGGGTTGCATACCTAAGAAGCTGATGCACCAGGCAGCTTTGCTCGGACAAGCTCTGAAAGACTCGCGCAACTATGGCTGGAAAGTCGAAGACACAGgtgtgggggaagaggaggggctcaaaagctgtgtggtcttggcagtgtgcagtctacacatacctggacctagacgaggtccgcctatccctagtcagcccggatcagccccagggctaccagttgtccggtctgagaaacgcttcttgagctcacagggtgttgtgacccgcactcagggctgtgggcaatattgagtcgaatgtatttattgcacatgagttcgaatcattggcttgggggcattacctgacagctgcaccactgtgactagagtgacttacctggatgtcaggcttgcctcttgtcacttgctagcattgtgacaagtccgccacccactgatttacttacagtacagtgctttagtttgaaagaaagcaatcaaaaccaaactcaacccacataggaatagatattggtaagatattggtaactactataggtgattggcatgtgggggcagggtgtgtactgtccttttccgttcctggtggacagtgagttctgctcttctggtgaacagaggccagccaggtaggcttttccaggctccctccagcagccctgcccccagccaccttggctccacagcccctaaagtgagcgtctcatttaaaagttgtaacgtttcctgatgtgtgcaccaagtgcctgtagtttattcgctacaaagccacaggctaactattgtgcagtcctgctaattcaggacacagacctaaggaccatgagcctggttccatcctgtgctcagtggccagctccttgatcagtgtgttagaagcttcattttcatgagagagacctgtgttgtttcctcctctgccataacctccctgggacttgtcttcctgtctctcctgagtgtatttgacctgtgtcctgttttcttcaagttgttagtaacagtgattaaccagtgactaaaggtagatgttggtggtagcagttgtttttttggggtggggtgggggcgtagggtggggaagacaaggtttctctgtgtagccctggctgtcctggaattctctctgtagaccaggctggcctcaaacacagagatccacctgcctctgcctcccgagtgctgggatcagacacgtactgctactgagactgaagtgtttctctatagtctacactggcctggagcacaccgctaagtgctgctgtagatacgtgctgtcacaaaaagagtacttttttttctatcacttttaattttgaaatgtagtgtgtactgtcttgactctaaggattaatttagttctagaacagaagtttttcttttttccaggtaagggtttggggacaatgagtttctctgaataaggagccagcaagtgtttgaggcgctggggcctgacatacagctctgtggaatcactctgccctgttttcatattgtaaaaccagcttcagatgacaggcaaatgaatttggctgtatttcagtaaaagttcattgaccaaaatgatgtcaggccacactgaaatgtaccacagtctgcccacactgagcatgcccagttacggtgtagtaacccgcacccggctagagcagagcctttgactttgttgcagttgcagttataatggcaccctgtgccccacagatcagtgtttataatccaaagtcaactaccagcccgctccttggtaaaggagggaagaatttgtgttgtggttttgaatcctgggcacgagaaagtggtgtttgtgctccaagagaactcgtccttctgggtgggaacgagtgactgaagagctaagtcatcaggcagtgtgaaggactgagcgctctctcttctcacgcagTGAAGCATGACTGGGAGAAAATGACGGAATCTGTGCAGAGTCACATCGGCTCGCTGAACTGGGGCTACCGCGTAGCTCTCCGGGAGAAAAAGGTCGTCTATGAGAATGCTTACGGGAGGTTCATTGGTCCTCACAGGATTGTGgtaattataaagctgtactctatgctcctctcctgccttctcaaaatagctttcactggtgttagcacagaaaatcatttcaaatgtgttttaagaaatcaaataaaggtgcaaaaattaaggtcaccgtgaccttaactgttcagtttggtcactttgctgctacacttcgtggggccttctgtggggctggggcgtgtcactgtcctgggccaggttacctggatgtgaggcttgctccctcaccttgtagcactattcctcaaggcggtccttcatctgctcagcctttagtttctcttactgttctgggaactgagggagacactgtaagtgccctctgctaagcacaggttctaagggctagtcctccattgggattgacattgtttcctttgcagGCGACAAATAACAAAGGTAAAGAAAAAATCTATTCAGCAGAGCGGTTCCTCATCGCCACAGGTGAGAGGCCCCGCTACCTGGGCATCCCTGGAGACAAAGAGTACTGCATCAGCAGgtgggtgaaacaggccccgactggccgtctgcttggttcctttcctggattaggaaagaattccttgccaccattgtccttggggattgaaagaaagagaggcagggactgacactgtcttaaaggttacaagctataagccttggtggcagagtgagcacatgaccctggcagcatgatgtagttggagtgacatttctctgtgcacttgatgtgtatttgtaaaccaggtggctattttgtaacataaatgtggtctcctgtaggcgagtttattttgtgcagagcaaggaccatgttctttgttagtactaggggagtggaaacaaagggttaactgacgtggctgtgcatcgagacttctgaggccttggtccactgcatgacagtaccctgtagaagaaccttctaaaacatgtcaagaaaaaagatgtttctcatcaaaggataacactaccaatactgttttaatgatgacgtcattaaaatagattgacagtttcttctattttggatgtttttttgcctgggaatttctggattccttcttctaggagtcatactcatctggtgcttctgtccctactacctgggatgtgtggtcttgcttagggtctttgggtgttgtaacacagtgactaactcggggcctgcccacagttctggaggttcagtcatgagcttgcactggccatgactgaatccccagctcataggtggcatcttcctttagtggaaagtgcggtggcatgtctgtggagttctttcatagactctggtcctgtctgtgagagccagatttttttttatgccctaatcatctactaaaaacctattaacaccatcacacttggggtagagtactatggggaattttaatatttgggcacacaaacattcagaccctaccaaggtcccatcctgatttttattttcttagaaatagggtttgccaatgttgcctagatgaacttgaatcccagggctcaagtgatcctgcctcagcatcacttctcaggatgctgcctcagcatcacttctcaggatcctgagaagctgagtccacaagcatctgccactatgcccaacacttattactttggtggtgataggctggagggcaatgcacagcccaggtgagcttcacgctcagttcacagctgagggccatcagaaacccatgaccctccgcttctccctcccaagtgctgggtctgcagtcacaaacccctcacctagctatcctgacatagagttctttgttttgttttccttgatttttggtttttgagacaggctctttctatgtagaccaggcaggcatcaaactaagaccttcctgcctctttctctgagggcagggattaaaggcgagtgctgctacacctgggcatttttatagtctcttacttctaaactcaaccgtaaaatttttgttgagttaaacttcttaaattatgaagattagattttcaaagcctctccacccccacttttgctcctggatgttccaggaaagaaggaaaacattttccacccaggaaggcaactgagcataggtcagtatggtttgggtttacaaatgggtcatgtttccacgtagtataaaatggctgtggggtctgtttggtgctagaagttatgttgtcagctctgtttagccactagcatattcaaagaccagctgggtattgccaacaaagacgagcatctaagaccttttagaattttgtcatatgtatagtgtcctatgaaatagtaaaagttctccttctttggaaagtggaagatacttgcatctttattcatacatgaacatttctctcttttccttttctccccccttaccttctccagTGATGATCTTTTCTCCTTGCCTTACTGCCCGGGGAAGACCCTAGTAGTTGGTGCATCCTATGTCGCCTTGGAATGTGCAGGATTTCTGGCTGGTATCGGCTTAGACGTCACTGTAATGGTGCGGTCCATTCTCCTTAGAGGATTTGACCAAGACATGGCCAACAAAATCGGTGAACACATGGAAGAACATGGTATCAAGTTTATAAGGCAGTTCGTCCCAACGAAAgtaagtggcttttctgtgctgcgttggttttatcatcacggtgaaaggctgaacggcaggatggtggtagaagcaggcagacctttgagcagtaggggccgtcgggagcgcggtgctgatgcatgagcgtgcgctggctgctgtgactgctgcctcagaaccattgctgtgtcacgtcagcgaccccttcccttgttacctttactgcatcccttcatagcggtgcccctggtctgctgcactcgggactgtttgtgtcactagaactcagaatgcacacacccacacactagactctccccttctctcttctctgccttctgcaggaaaacttgtcatcatagccactatataatcccatttccttggagataattgtttgtgggctggcttcccctccataaagtatctaaaatgcaccacgttacgtctatgactttgttaccgttaccttagaagagtggtgacactgggctggggtcatagctcagtggaagagtgcatgcgtaacaagcagaaggctctaggttccctctacagtagtccatgcacacatgctacaaggtcaagtccgtcgctgagcatctcagaccagcagttccctctcgtgtggctgaaagtggcttggttttggcaaagttagaaatgctaggctgattgtttttctctcagtcaattaggtttgtgtgagtgaatctctcagtgctggcaactaaggtgccgttttgggatcagactcactggtcaaatactgtccatttgttgccaaatgacttagggagagttacttagcctctccaagccttcttttcttctgtactttgagaataatggcagcaggtctggatttcctggagctagtgaggctctagccacctgtctgatcatattgtgagggctgagctttggattcttgcgagttaccagtaagttagcagcacttcatctctgtagttcagtggctctcatcctcagctgtgacccctggggcggtggggggtgggggagaaactttcacaagggttccctacaaccatcagaaaacacgggtacttacattatggttcatagcagtagcaaaattacagttacgaagtagggataattttgtggttggggggtcaccacaacttgaggaattgtgctaaagggtcacagcgttgggaggttgagaaccagtgctctggctggctttagggaacaggtttgcattagggctgtgattaggagagagtgtgtgttgtgctgcgggaagtatctgcttttctgaaatgtaaactcttcctgaatactgtcaagattcaaggagtggtggacccctcagaaagctggtggactgttgcggctggtgcccttagcctgctcgtaggctgtcacaaatatgtatgcaggtcgttgtcatgaacatctgcgtcctgtaggttgtcatgaacgtctgtgtgcattagggtgggaatgttatttctcctgctaattcaggaggctgcttactcctttcttggacctacagcagctgttggcataaacacatctttcccactgtgattcttagggctctctaactcacctttaagtccttactcacatacttcactcttttgtcagtgaaaatgaggatttgtagtcgaaaaggatgctctgaagttgagtggccgtggctctcatcagtaattaccctgcagacagcagtgggtgatggctccgtcctagggagcgtgctatgtgttctccactttccttcccacttttttccctgttcaagaattatttgagaaaaagcctctcaagcaagtggtgttagtgaggtccctggaagttgcttcttccactcttgctacgtgagggagatggtgtaaaagcctctcagggctgagttctgtttcctgaggactaagcagatggaaataggaaaaaaaaaaatgggatatcctccttgtctgcatctttctttgtttccttttgtagATTGAACAGATCGAAGCAGGAACACCAGGCCGACTCAGGGTGACTGCTCAATCCACAAACAGCGAGGAGACCATAGAGGGCGAATTTAACACAgtaaggagcgggcctgggtcaggctggggtctcttatggactttgggtgactttcctctctgaaatgcccctgctctttgcacattctaagacatctcagttactctgatattagaatgtatcttgtcacagagatggtttcaaccctccttctgtatgccgagtctcacaaataggcagaagttgctagtgagctagactctgcgttccctttcgtctttgcagacgatctcttaggagataattcggccatggatggtgcactttgtttttaagtttgtctaacttaattagggcaacagctccctttcttgtaagaaatgccaagagacgttggcttggtcgttcaaaagtctttaaaacgtaaaagggtttgctttgcttaaactcttgacttttattaatgagaggtgtttttcaggtctgtgtttaagtagtttatgcggtgactttgttaacagtttattattttttttagGTGTTGCTGGCGGTAGGAAGAGATTCTTGTACGAGAACTATTGGCTTAGAGACCGTGGGCGTGAAGATAAACGAAAAgtaaggcgaccacacagcgtggttcctcacggcttccctccgcctttgcttgtaaagctcatctccccgggactgggcattaccgttaggagctggatgctcttaggcgctggatgctcttaggagctggatgctcagcgctaccaagtcagggtgtatggggttgttagttaggactgacagtcttaaccactatatgaaaggagtttttctcctgtttgtcaaatatgtttcatatttgatttttaaagtagtggccaggattcttgctaagcattttgagtcctgtgcgctgttttgtcagtaatcggagcgttgttctcctggggaggaagataatgtagttttacttcactaatagcagcaattgatggttacagAACCGGAAAGATACCCGTCACGGATGAAGAGCAGACCAATGTGCCTTACATCTACGCCATCGGTGACATCCTGGAGGGGAAGCTAGAGCTGACTCCCGTAGCCATCCAGGCGGGGAGATTGCTGGCTCAGAGGCTGTATGGAGGCTCCAATGTCAAAgtgagaattgcgttgtcgcccgctgagacaatggtttctattgtcattttttgcctctcttaattattttttctccatttgacacagTGTGACTATGACAATGTCCCAACGACTGTATTTACTCCTTTGGAATATGGCTGTTGTGGCCTCTCTGAAGAAAAAGCCGTAGAGAAATTTGGGGAAGAAAATATTGAAgtaagttctttgcctctttttcacattgcttttttcaaagagtcaagatggtttccggtgtgcagaaaagtacagttgtaaacaggtgaatgagcatgcctgctggttttttggatttataagtttatttattcttattttatgtatatgggtgctttgcctgcgtatatctctgcaccacatgcacacttagaggtgccgtgaaggccagaaggcatcagatagatccctcgggacaagaggcacagagatggttgtgagctagcaggtgctcaccaagatggcttcagccgtccacaaataggcagaagttgctaacgagctaaagagaagctgggaactgaacctaggtctttttaactgctgagcattgtctctggtctgtggttatggctataatccactgtccacttctgtaatcactgaggctagattgtctatcagaagtatttagcagctggatgatgtaagagcgcttcagtgcaggtaggaggacttgagctcagatccccccagcactcacatagaacgtggggtctgggtgtatccgtgggagagacgggcagggagtacgcacagggagagtgctggccctttgctggctgctagtgtcaccaaagagtggtgtgctccaggttcaggggaataaggcagagagtggtaatagtgccctatattatgttatacatataatagtagtcttctttgatatccttgtgggacaaacagacctgcacaaatgttacctctccaagtttttttggtaagtatttttatcttaaggttattagtaagcaagtcgtgttcatacagaaagactgaattttcttactttgctttgctactttccttacaaaagtgagacattttgaaaaacccaattaaagaagcaggaatcaactactcacagatgctgtctgtagtgtagccatttggaaggctttccttggtctttccctaagtaattttacatgcgttagacttttgtatcagagcactgatgtgggtccccagaggaggaaatagtcttgcttgtcatgcccaagacacatcaaacagagcccctgtcttctggctcccctgcacctctctccctcctcctgtgctgtctggtaaggttcctggaggaactttctggaagcaggaagaagcaccagctagctggttgttagagctgcccctgctatgtacagctctcattcctctgagccagtgactctcagccttcctaaagctatgacccttcagttcagttcgtcatgttgtcgtgactcccccacccccataaaattatttcagttttacttcataactgtaattttgctactgttagaaatcataatgtaactgtctgatatagaggacatctaagagtcagcccccaaaggcaacccacagggtgagaaacactgacctacactaaccaggaggtcactttgtattttttgtttcttttctttttcttgttctgaaacattaatatgtctattctgtcgctctggctatcttagaactccctgtgtagaccaggctggcctcaaactcagatccacctgcttccgctttaatcccaagtgctggagttaaaggcgtgcaccaccaccgcccgcttgttgtcttatgtaagacagtaattttgtggcttctttcttgattttcttggtcattttgttatattacttaaggtttactaatcatgttgaactaagattagtcaaaggggtcttgacaacaaagttccaagttatttgtcttttgatgaagtcagtttattctgtgaactttatcagcagcgctaattattgaagtacctccacacctactgctgggcaacatcccacataaggaaacaagtctgacctgtgcttgtgtcttccagGTTTACCATAGTTTCTTTTGGCCATTGGAATGGACAGTCCCATCCCGGGATAACAACAAATGTTATGCAAAAATAATCTGCAACCTTAAAGACGATgtaagtgcggcgacgggtctttgtggagatgtgtagcttttgaccatgaatgttaggattccagccattggtgtccacagcaccaggggcagcatcttaggcaagggtctgggctctcctgcctgctgccttgcctgttcatctttcctggtccggggccccgctgcaggcaggcagaacacacgtaggtaaaggaagtcaggggacacttgaagcttctctgtgttgatgagtggagagtcatgaagtcctcagctaccttttaaaaaaccacaagcaaacccaaccccggatgctctgctttgatcctctgcgctggtgggaagagctcagacttggctgggctccagattgagatgtacccactgctacactagtgaccaagcccgagggcaaactcctgcctcccaggtattccagacccatagtgagagagatggactaccttagcagttttcaaacttacttgactgttgccacacagtaagaaatacattttatattatattccagaacacgtgtccatacacacatactctttcttctttctttctttctttcgctctctctctctctctctctctctctctctctctctctctttctttcttccttccttccctccctccctccctccctccctccttccctccctccctccctccctccttctctctctctctttctttctttcaagatttatttatttatttatttatttatttatttatttatttatttatttaatgtatatgagtgcactgtagctgtacagatggttgtgagccttcacgtggctgttgggaattgaatttaggacctctgttcgctctggtctgcccgcttgctcagtccctgcttgctccagcccaaagatgcaccagaagagggcgtcagatttcatttgggtggttgtgagccaccatgtggttgctaggatttgaactcaggacctttggaagcagtcagtactcttaacctctgagccatctctccagccccatattctcattcaatattgtaccagaaactgaattttttcaatgtattcagcatattgaccttaaaaatcccttcagggaaaatatgaataaagccaaagccttacatcaaacacacaaagaacttggttagattattaaaacaatctcagggtttgtctgtaatgacatactttgtttaaaaattgttttagatgagaaagattttttttagaacccagaaggtttcaggacactgccttaggtgtaaagttatcactgaggcagatgttcggtgaatgaatcgatcagggtaacccctcgtgaactgtgcactgacataaggatcaatggcgtatcactctctctatctctttggacatagctttattaaagcatgatgtagccaagtatcatctgacttcacagtgaccgagtgtccttggttttaaacagagctcagtggtctacgtgtaaatcacactcacacacatggaagtacttcctgctccctgctcgggtcagtgaacaccagcctgtaagagatcagcagtgcagatacggttcacagcagctctggtctggaacacttgctcccgcactgttgagaatctcgtttaatctgtgctgagggggcgcctctgtgaccactgataattgctatctgcttgttctgcccattctgtgactgaggaaactgagtccagtctagtagagctattagatcccggcccgtgtcacagccatgccagtgacagtcacttcctgcctctattgtctttctactgtcttatgtttttattcttttttaccttttcggaagttggtgtctctctcaactgtccatggtttctacttgctgtgtatccacttatacataaacattacacaatgctttgtgacttaattaaaggagtcatccttggtaaatggaggtgggcaccttttacttttaatgtcactttttcagaggacgggatgtagctcaacgatagagggtttgtttagtgtgctgacagccctggattcactccctggcactgcacaaataaaactgattagatttctcctacattatgatatgcaaaccgagtatattttcaatggttttaggtgtttagcacataggtgccttattcacaccccaaactccaggtcgtctgatgtagattatgtaacaagaccgaaagcaaaggtgtcttcgaccgtttctaaatatttacacacaactattttttttttaatattttcttacttccttttatttcatgtgcattgacgttttgcctgcaagtatgtctgtgtaaaagtgttggattctctggcactgaacctacagcaagttgagagttgccatgtggctgctgggaattgaacctaggcctctggaagagcagccagggctcttatccactgggccatctctccagccccagaggttccagtttcacacgactttttctttaatggtttttatttgtccttggactgtttctcatgaagccactgaacgttggcctgcagccaatgggcctgcgttgcttcatgtgttccaagcagagtgactggtctagtctgtcagctccgtgcacacccactgaaccgtgcaacagtccaagtgcacgagatttctcttcttgaagagataatctgggcttgggatttagatttttctccacaaccagtaattcccacacaggtatttcagtgtctggacatttctcttttgtgtgcctatggaagggtctggacagtatctgaggtgctcttcctgtgcccagaatgtcagctaaatgatcttaaaagttgagtgacttcccttaagcctcagtcaccacagaaaaccgtcaggctcttagagaacctgcgacactgccccgtgctagagttgtctggaatggctgtgctgctaagaagttgcaggcactacacttttcctcaagttggtgtgttctcctcacgtcccctgtacctgcctgacagagttatcccctccccagcacacagtggggctttaacagtgcaaggcagccatttccatctggggctccttagaacagtctgtggaagtaccagggccgtgggtagagaggggagagaccagcttacccaggtccctctcttttgcatcttagGAACGTGTCGTGGGCTTCCACGTGCTGGGTCCAAACGCTGGAGAGGTGACGCAGGGCTTTGCGGCTGCGCTCAAGTGTGGGCTGACTAAGCAGCAGCTGGACAGCACCATCGGCATCCACCCGGTCTGTGCAGAGgtgagtgaggcacaggcactcgcagctctgtgagaaaggcctcttttacttgtattactgtacgtcctaaagtgcgtgtgtggtgagtatttagtggtttgggaaagcctcaaggctggttctggggtctgcctcttgagcttgtgggcatccaagaatgatactgaaaagtgatgtttttaaaacactgagcaaaggagagtgaaactggaaatggcctggtctgggcctctgggtaccagtgtcagtgctcgctgtcagcatcagccaggccggaggactgttaccagagagagggatcagtgtcgtggaaggacaagggatgggttaataatgccagcttttatctgtgtgccatgcccacatgttgtgcttgtgtgagtaggcacataggaggtatgtgtgtgtccattcttactggatcctgttgtgcttgtgtgtataggcacataggtgtggtgtgtgtgtgtgtatgtatgcattcttactggatcctgttgtgcttgtgtatgtaggcacataggaggtctgtgtgtgcgttcttactgggtcctgttctgcagcttgtaactggttggtttctatttccagttgtgcttatacaactgagcttttggttgaacatatatcagctttcaaaagacacaggaaggaagggggctgaggaaatggctccgtgggtaaagtgtttttgcacaaaagaggacctgagcactctggtgtggtggcatgtctctgtaaccccaatatgaggtgggagtggagtcagggggtggtgagggtcaaaggatcagggaatgaagatagatggatcctggaagcaggttcagtgagagactcaaaatgcagggtagaaatcaacagaagaaaacacttgaagttttatgactctggcctccagactaccatgagtacatacttatgcatgtccacgcacacacacacacacacacacacacacacacacacacacacatacacacacggcttgagtgtaagatggtagagtgcttgcctcagcatgcataaagctgtgggtttaatcccattgctacactaactgggcatggtagcatacgcctgcagtcctagcactggggtggagggaggagggtcagaagttcagagtccgtctcagctccagtgtagatttgtacacggcacaggctacagaccccgtattttaaacaaccaaaaccacagctgtgggaaagcactgtgtttctgtgtgctttgcatttctgtcattagggatggtgtcctccagattgacatgtgctaacccgattggaaacataaaattctaaccagtttcttcaaacaggcatggcagagaggtagtggagtgcgagtcacagaggttttgacatttagaaatgtcaaaataaaatttttctattttcaaaaaattttgaagagtctacattatttatttatttatttatttatttatttatttatgagacaggatttctttgtgtagccttggttgtctgtcctgaaacttcctttctagatcaggctggcctcagacgcagagataacccctgcctcccgagtgccccgcttagatcatcatcttggctgtatcagtctttcagtacagtgacacaggttgcattgcctgcatgggaaaggtgccagtgacttttgttttttacgagtacattaacagtatcaccaacaggcttagtgtgagaaaacagaaattaggctggcaagatgcctcagcagttaagagtttatacagacccttttgtagagaactagagtttagtccccagcacacatgtcagggttcacatcccagtaactctagctccagggagcttgggtgcctgcacacttggcatttggacacatatacacataaataatttttaaggttataaaaaataaatgaaatgcccttttcaaagaaagaaacaacagaaatatatcttctccccatgctggccgcgctatccccactcccagcatctcgacctcagcagcctggaaatgtctccagcctgctgcagtcctactgtgggaagggaactgaggggaacacgggtatagtggcgacactgcagacaaatttgagtcagtgttggcaagacctaagactgactagctacatgaggtcctactgtgtgcaccaggcactgtgttctccctgtgtcagagtctccattttctttcctgaggaacttgagggcagcatctcctgttgacagacaaggacgctgagaacaagttgcaaggacttggcccatggcttcctagcctgagtcgtgatcttattcagtaactgcttttcattgaagtctggcaggtcttagcttctcagcttggcttacagcaaagttagctgagctcgcaacaggaaggccacaggaagcgcttaggtaggaggtgagtgtctgagactatagcagctgacccagactgctgcatctgaggaggtagctctttctccccagggtccttcacacacagaaggtgcagctgggctgaaggtggcctgggtgtttgcagtgcatgacaggagcagagtaggttttgtaaaaactacctcaggctggctttgtctgacccttttaggaagggtcagaaacttgagacatttgacagctttagttaataaaaaactagcagctaatttacataccttttaaattctcatattcctcatacgttatattgaattccacaaatgtcaatccattgatggatttagaagtaattgtaaattaggaacagggtctgagctagcgtgaagtgttccaatggctgtggcatcggggccatctgttgccctgaagcagagaatgggatgaactctttctgcttctgcatagaggaactcaggaaacagcatggtccattgtccacctcacaggagtgatccccacagacccgggcagactctccagctgcgagttcatctttaggcagtgcaaccttcctctggaatttctgtaggaagctatattcttgttctggctggggggttctcaggggatcccccagtgcctgggggggtcggtgatattcagggcggttccagctaatcaacttcacttgtgatggaaaaagctaatgtaaaaagagcatccagagagatcccgtcaaatggctaatgtcttaaagcacattaaggggaaggaaactggggactgcaaggtgaggcttgcctgaactgcacagtgagaccttgtctccagaaaacagaacaaagcctgccagggcctctgtcttgttttgttttgttttgttttgttttgttttgttttttaaccttcagtacattgctattgtaaagagagggtgggaccctcatgggcagggtaccacagagcctaggcaagactggaaggtcctgggcagagctatcggcagcacttgagcctggtgcctgtccagtgctccgtgtgctgccctctaaggtcgctgtttacaggtaaatatttcgaccaacattcgaaagcaggggtacgggagtgaaatctgtaaagtcaacccctcaatctttcccctggtctggcaccagccctgcctcagcttcctgtttgcaatggggagccaccagtgcaaaactgagataacagccagctcgctcttttttttttcttttttaattctctcactttttaggttagttcttatccaaacctctttctaaagctttctaaaccccaagaaacaaaacaaaacttgcaggcttcaggagccaagtctgtttaaatagacactcttgctcattccttttcttccatcacaaacatcgagaagagcttgttggatagcgtcttcagttatacacattactgctatcctgacagttcccacattgtcgagtgtcgccccacctcccacccccatccataacgcccatctttttttaaacaaaggaattgtgttccttttcaaaaacagttgggctggctcactgcatgttagctagcgctgactgttggagtgctaatgagcgcgtgggattggctgggactgtgcttttctgtgcggttacagaagggacgaggacttcaggggtttttacatccttactgacaaagatgaactccctattatatatagtcccttgattttgagtgtgaattagtcatattttaagatttggcccgtaagtactcaggtctgaatgtttgctgtgttgtagcccgtgtctactccaggctcagctagagcaagggcttttctcagggttagaaatcccctttcggtcaaaggatgcttgctgcattctggttgctctggtcagtgtacatcaagaggatttcttgctcctttcttcttgtattacatattggtgttcctctgtgaacactggtacttggaaggctgagacaggagaattgccctgagcttaaaatcagtcaaggctccagagtcagatcctgtctcaagtaaacggacaaataaataagttagtgttctaagaaaccaatatttttctttctttccaagaaacaatgaaagtgtattatttggcaaaaaaaaaaaaaagcttgtttccaagtgtcagcaaagatgtgtgcagtctgcatcggcttcttctggcaccttccacatacactgtggcctctggctaaggagacttcttggcagggcaggtggagcctctggaaatggtgtgaaggtccctaggctcatgctgatatttgatctacttagaggatggaaacagtccactgttgctacatgtataatctttgtagtaaagtcgttagggaatggcctggtgagctttatacacacacacacacacacacacacacacacacacacacacacacaggcccagggcagctcagcagtcgccatgctcagtttgtagtaaagtgtcattcgaggagggaggtgtgctgggtcgtctgtgtgtggctctgagattgcacacatcctgtgtcctcaaggagccgctgacaagagcagccccgaggaccctttctggctattgtcatgttgtctgtgtgtcaggatggggcagcctgtaaggtgaccatggcctgcagggtctcactgtatctcagctatgaccagatagctacagaacagacagaggcacgggagccctgttggaaaccgaggggagaggttgtatgagaccaacaggaaatggtacagaatgaggtagtcagtctgccccccaactcccccgtagtacagatggcatcctttccgggggctgcagtctgagtgagtggggttagcttccactgtataagaatgagggtcgacaatgcccttaaccaccaaatattcgcacatataggaagcagctcattttaatgcattcctccttttatcctctggagaactagaggactctggtggaatacttgagttctgtttattttacgtatcacctaagtcactgtaatgtatgtggcgctgtctgtgaacttgtttgctctggagtttgaaatgctctccttcctctttcctgcagATATTCACAACGTTGTCAGTGACGAAGCGCTCTGGGGGAGACATCCTCCAGTCTGGCTGCTGAGGTtaagccccagtgtggatgctgttgccaagactacagaccattgccttgcttccttgcccacgcccaggtgaagttcaggaaggctcttgggtcctaggcgccaattcaaggtgctgtcctaaggccaccgggtccctgggatcttgtgggtaggaggtggcaggtcgaaggaggctgcagcatcgcactggggtcaccatgacagactcagactgacatctggcagagcatcacaggcatgcgtccatgaagtcactggcctcaagcccaagtggtgggcagtgacagaagagctgccgggtctgttgagctcaaccttttcctgtagattgtcttagtctcactttcaagctgtctaatgtcaattctgtttttcttttttcctccatggggttaatgatactagagatagggaatattagcaatcagtttttgtcatggctggtccatctgcaacagtctttactgtgtggaagtgggtgagatggcttatgagagccaaaccaatttatccccagaaagacgaattaccctgtgactaaaatacactgtctgcttttactaactggtgtagcattgtctcctttaataagtcttgtgtccaaaacgagaaaaaccattggccacttttgcaagtttcctgcagtgtgcttagcaagggaggtggcgacttggctaatctacttgaactgcatcgcatggctcttgggtagcttagagcatcgcagggtagaggcagaccagcagtgagtgtctctcctggtacaattattgtctggttctcagtggaaaacgcttaatttgctttaaacttggtgtttttgtgaggtggatttagtcttaagctgtgtcccataagaactacattcacaggcaagtggctcttcctccacacagcctatacatcttctgaggtaattactttcataaggaagctgttcataacgtaagttattattattattgaacacaggtggatgtgaaggatttttcattgaa	ATGCCAGTTGATGACTGCTGGCTGTACTTCCCAGCTTCTCGAGGTAGAACCTTTGTGCAGACTGTCTGGGTGGCACCCACTTGCCCCAACTGTTGCTGGTTTCCAGGTTTTCTCCCTCCAGTCCCCCGGCCACCACATGTGCCCCGTGTGCTGCTGAGGGGCCCTCGTGGGGCTGTGCTTCCTGCTTCACGTCCCTCCAAGACACTCCCCTCCTCATCCCAGACGCCCTGTCCTACTGACCCCTGTATCTGCCCTCCACCCTCCACACCTGATAGTAGGCAGGAAAAAAATACGCAATCTGAGCTGCCGAACAAAAAAGGCCAACTTCAAAAGCTGCCAACAATGAATGGCTCCAAAGATCCCCCTGGGTCCTATGACTTCGACCTGATCATCATTGGAGGAGGCTCAGGAGGACTGGCAGCAGCTAAGGAGGCAGCCAAATTTGACAAGAAAGTGCTGGTCTTGGATTTTGTCACACCGACTCCTCTTGGGACCAGATGGGGTCTCGGAGGAACGTGTGTGAATGTGGGTTGCATACCTAAGAAGCTGATGCACCAGGCAGCTTTGCTCGGACAAGCTCTGAAAGACTCGCGCAACTATGGCTGGAAAGTCGAAGACACAGTGAAGCATGACTGGGAGAAAATGACGGAATCTGTGCAGAGTCACATCGGCTCGCTGAACTGGGGCTACCGCGTAGCTCTCCGGGAGAAAAAGGTCGTCTATGAGAATGCTTACGGGAGGTTCATTGGTCCTCACAGGATTGTGGCGACAAATAACAAAGGTAAAGAAAAAATCTATTCAGCAGAGCGGTTCCTCATCGCCACAGGTGAGAGGCCCCGCTACCTGGGCATCCCTGGAGACAAAGAGTACTGCATCAGCAGTGATGATCTTTTCTCCTTGCCTTACTGCCCGGGGAAGACCCTAGTAGTTGGTGCATCCTATGTCGCCTTGGAATGTGCAGGATTTCTGGCTGGTATCGGCTTAGACGTCACTGTAATGGTGCGGTCCATTCTCCTTAGAGGATTTGACCAAGACATGGCCAACAAAATCGGTGAACACATGGAAGAACATGGTATCAAGTTTATAAGGCAGTTCGTCCCAACGAAAATTGAACAGATCGAAGCAGGAACACCAGGCCGACTCAGGGTGACTGCTCAATCCACAAACAGCGAGGAGACCATAGAGGGCGAATTTAACACAGTGTTGCTGGCGGTAGGAAGAGATTCTTGTACGAGAACTATTGGCTTAGAGACCGTGGGCGTGAAGATAAACGAAAAAACCGGAAAGATACCCGTCACGGATGAAGAGCAGACCAATGTGCCTTACATCTACGCCATCGGTGACATCCTGGAGGGGAAGCTAGAGCTGACTCCCGTAGCCATCCAGGCGGGGAGATTGCTGGCTCAGAGGCTGTATGGAGGCTCCAATGTCAAATGTGACTATGACAATGTCCCAACGACTGTATTTACTCCTTTGGAATATGGCTGTTGTGGCCTCTCTGAAGAAAAAGCCGTAGAGAAATTTGGGGAAGAAAATATTGAAGTTTACCATAGTTTCTTTTGGCCATTGGAATGGACAGTCCCATCCCGGGATAACAACAAATGTTATGCAAAAATAATCTGCAACCTTAAAGACGATGAACGTGTCGTGGGCTTCCACGTGCTGGGTCCAAACGCTGGAGAGGTGACGCAGGGCTTTGCGGCTGCGCTCAAGTGTGGGCTGACTAAGCAGCAGCTGGACAGCACCATCGGCATCCACCCGGTCTGTGCAGAGATATTCACAACGTTGTCAGTGACGAAGCGCTCTGGGGGAGACATCCTCCAGTCTGGCTGCTGAGGT	Fail
7756	Q9JMH7	NEUR3_MOUSE	10090	MEEVPPYSLSSTLFQQEEQSGVTYRIPALLYLPPTHTFLAFAEKRTSVRDEDAACLVLRRGLMKGRSVQWGPQRLLMEATLPGHRTMNPCPVWEKNTGRVYLFFICVRGHVTERCQIVWGKNAARLCFLCSEDAGCSWGEVKDLTEEVIGSEVKRWATFAVGPGHGIQLHSGRLIIPAYAYYVSRWFLCFACSVKPHSLMIYSDDFGVTWHHGKFIEPQVTGECQVAEVAGTAGNPVLYCSARTPSRFRAEAFSTDSGGCFQKPTLNPQLHEPRTGCQGSVVSFRPLKMPNTYQDSIGKGAPATQKCPLLDSPLEVEKGAETPSATWLLYSHPTSKRKRINLGIYYNRNPLEVNCWSRPWILNRGPSGYSDLAVVEEQDLVACLFECGEKNEYERIDFCLFSDHEVLSCEDCTSPSSD	7	99472735	99462468	TRUE	CM001000.3	GRCm39	ENSMUSG00000035239	ENSMUST00000036331	ENSMUSP00000045222	ENSMUSE00000263876,ENSMUSE00000413467	1,70	69,418	99472735,99463514	99472529,99462468	cctccctttctttctttctttctttctttctttctttctttctttctttctttctttctttctttctttctctctttcttccttccttcctttcttccttttctttattttcttttcctttcttttctttctctctccctctctctctcccttccttccttcctcccttcctcccttccttccttccttccttccttcctttcttgtataaattgtttgaatatgggcattggataacagataatttgaaagaagcttaaatcttaaagtttatttttttctgtttggcctgagtcccttttgtggcctctggggagtggggcttttgggctatttcagtttctggaggcttctactattagtgtcacagacctgctagcctagcaaatggcagctagactttcacaaagacccatgtagctgaatttgcggaaaaaaaaaataatctccaaggggctgagagtaagagcaaacccagagccagagtagcaatcccttgagctacacacagcgggtcacatgcaagagtgtggcttttaacacacttgtcaccccagccaaagctacaggtctacatgcattagaccacccagaactgagatcacagcaccaagatgcgtcccttgagaatctccaccctctgttgtgtgcacccctcacacagtgactagaggacaaagccctcttactggcacagatgagaaagcaggctgtcttttttctgaggcttcaggatggggagaaagctttcctggtgctttgttaatctcgaatgttactcaaattaatttgagtaacctgggaacccaatggacgtatctagagaacagagttgttgcatgagggtgcatgatatctgctttgggcagttgatgctatgatgttctctttatctgaagaagtagacattcaagtacccgctgtgtgccctcggcaatgaaatgagcaggaacctgtatgcagacccacactgaactgtttcctgtccttacagaagccATGGAGGAAGTCCCACCCTACTCCCTCAGCAGCACCCTGTTCCAGCAGGAAGAACAGAGTGGGGTGACCTACCGGATCCCAGCCCTGCTGTACCTTCCTCCCACCCACACCTTCCTGGCCTTTGCAGAGAAGCGGACCTCAGTCAGAGATGAGGATGCTGCCTGCCTGGTGCTCAGACGAGGGCTGATGAAGGGGCGCTCTGTACAGgtgactcatcccagatacgggcatggggttctgatgggaactggttctaatgctctgccttagtttagctcactgggaaccagagcggtttaactaattcactgctacaggcctcatcttctctcagagctgaatgcacttccgggtctcttcttttctccccacctttgccagtaaaacttggtgtgggtagctaagaaagggaaggcttttactgggatacatagcatctccacagcctttctgtatcctaggctttgatgtcagtcgtgtctggcatgtgggggaatgaggctcgaaggccttgtcacttattctaagtcatgtatccataatccagcagagaaacatacttcagactcaggcccaagacctctggttcattcagacctggcgtggcctgccttttgttcctatgccctggtaaaaccacccaaggaaggaagcaccgtttcctcagctttgccgagtactccatccctgaatctgcctgcttttctacctcttacagtctgagcatcatatccaaagtgggtgctttgccatgtcacactgacacagtgacgatgggactctgctgagcctctgtccttgctttaaatggcagtggttcccaattccttctgaggattttgtagtttggggacttgccagttctttactgtatatcagtagcttggcagatcagaccccacagaggccccgccctgtggcctgtcagagcctgaggcctagctgtttcattttctctaggacagacaccacctgtgtcgcttctcttgctggtgcggccagtgagctgctaaacaagggcattgcttgttttgttttcctggttgctcttgcagaatgtgttgcagaacctcattgtccagcagtcccatggttcccgtgttttctcgtcactgcaccgacttttgaaattaggaaaaacatttctcgatatagaaatctgatttcatgagcagcttctagcttagtggttaggggcatagcttgagtcagtgtccttgttaggattgctgactcttgctatgatgaaacaccatgaccaaagcaacctgggggagaatcgggtttatttcatcctatatttccaggtaacagtccagcactgagaaaagtcagggtaggaactcaaacagggtgggaacctgtaagcaggagccaatgcagaggccatggaggggtggtgctgactggctcacccagcctgctttctcatgggctgggctgtcacctctcaatcagtaattaagaaaatgccttacagctggatcttgtggaagcattttatcagttgagatcccctcctttcagatacaagctggagcttgtatcaagttgacttaaaactagccgggccagtcagtgtaccctgttggatttctgaacttgggtccttgagtgttctctgctttatcacttacagcatgtagttgataatgtgaactgcctcgtaagaactcaacactagacatctttcacagtggtctgtgtaagaccccctttcggggacccccactctagtcttgggagtgtgagagcacccaaagaaacacgaggacccatcttgttgtaattacatgaggacgtttaattatggagctccagaccgacatgtatcccacacaggagataacggatgccagccacgaggctcgaaagctagggggttttatggggtaaggggcttaggggtgtggaattcagcatagcgacacactattggcttattcaaacattaacagaaaaattacatgtacgagcagggtgtcagagttctgtgagttgttgactcagttcagatagccctgctatgtcttcacagtcccctttatcttatggtcaagatgttcccaggaatgttttaactacgaggcatacccaggtttgtttttctcttttctcagccccaggcagcctctaggctcacaaacaaccagcaatttctgagtactttatatgacttacaggtcttgaaatttcatctttctttcattcccctcttcttctactaagtaattctaatcttagaatttcagaagtctatatctctatgtggagaatactgcatttactctatctttaacatgggaacaaaaacagaataagacggattagtaaacagaactaggcagggacccatctagtgaggcttgagggtctcagcatgacgcaggtgtacgtagatcagatctctggctggaactggtgagatgtctttggggtacccggctcgttcactgtagccagttgtgaccagacttttttctgcaccacctgcaagccttttaacttagcatacagatcattattataacaacataggtttaaacacatcatttaagacagtgatgggcataggagccccataaaggatctcaaaaagagtaaaactgaatcaagagggagtattctcagttctaaacagggcaaggggaaggagcaccaagtaagtctgtgtcagtctctaggattaattttgtcaaggtctgtttagagttttattcattatttctatctgtcctgagttctgaggtctgtacacataatacaattttcatttgacctctaaatacttggccacaccctgacttacctgggcaacaaaggcagggccattatctgacactattgcttttggcactcggaaccttggaaaaatgtttttaatagtcttcttgatgactatctgagcagtctcagatttacaaggaaaagcttttatctatcttgagaacgttcacaaaaaccagaaggtattcatacacatatttttctcagtaaagtctatttttcagtagatgtcaggtctgtcttctcatgagaggactagttttctttcttcagtttctactatttcatacagggtttcttttaccagtcttaatttgtctataacttgatagtcttcagactgtcaggatcattgctctttaggatgcctgtttgacggttagatttgtcatctgatttcttttagccacagcatcttaggtctttctctgcagatgtcaacagctctctttgtctgtatattgctctgtacagtggcaaaagcatacctgctgtcagtgtagacttttcttttaccatttatagagcttgtatcaaagccacaagtttagctttctgggctgaagtccctttagggaggctgctggcctagatcacttgctttctgtccaccactgcactgttgtccccgccttccgcttaccttcaacctcgaggctactgccatccctgtaccagctcaaactctcaggccaaggctgatctgatccttcagatcatttcgagtatgagtttattctgccagaatgtcagcacagtgatgagtaggtgaagtctcggcaggtaagcagggggagtgaaggtcactcgttcagtcaacaaaaagctctgataatgtgtccatcagtcaggggggctgaaccacactttttagggcatgtgccaagttttgtctcagagtcaatttatctgcatccttgaccagaagccacaatatgcagacaagcaggccatcttacagtcaccaggtctaatttcttacaagtataccacaggtcttttccagggtctcaatctctgagtaagaacctctttggcaaaaacgttgttttcagtcacatctaggagtcccaaagctgggacgacattagggcagtcttaatagcatccaaggccatccaagattgttttttattttttatatacgaagggttgtttatctttttaatttagcaaaacctggaatccacaatttgcaaaagcccgcagtgcccaggaacttttttaacttgctttgcactggttggtggaggaatatgaaacacagtctcttttctagctgcttcaacaggtaggccaccggtctcttctaaagactcagcttctgtgttagcaccccttttgctatctttttacttttagtcacgaacaggtgaagggtttggtcatgaggggggctccttttctttttgttagggcagtctctcacccagtgctctttttcttaacagtaaacacattgatctttagccaaaagctttcttttgttttctaattttcctgacttttgtgaccagcatttcatttctcttatctttttttttaattttctggcttcttatttcttacagatcatttctaagtgctagcatgtgccactttgctaggttttagtctttgtcatttacctctctttactcctgtttcctaactgtaatggagatctcataataatcttctctctctctctacatatatatatctttttgtctcacagcacatctctgattctgactctggtctctgtctttgtcagcctcatgtttccttaactcttcttcttgtctgactcttatttactggttcttcctctaaatatttctcatttagagtatctctctcatctcagacctctctaatctccttcatctctatttctacctctcctcactgttaacctatctcttctgagtctgctgaatctttgctctatctttcttttgtttctctttctctgcactttcttatcgacttacccagtcctttacttttgtaacttcctgttaccttggtcagattgttggggcactttctagtcccacagagacaagacccccatcagagcctggcagttagattcgcaggtgctccttaccttggacagaagccccaagtgggcggttgcctccctcactggaacttgaaacagactcactctaagcagctcagggcagggccttatgagaagagggaacttcagagcagagaagggagtgcagctctcacagctggctgcaaccggcactttatcttaaagtgaaagcagtttttctgttaacaagagacgggatgcaagggacaggggaatgagaagcaatcagggaaacctgcagcgctcttggccagctactcccacagccgcctcctctttttctctttagcagccacctcctctttttctctttagacatccagggccactgacttttcagggaccacccctctcttgctccggttttccgagctcatttctccctaggctccaggtccatgggcaggaccactgtgacccgctggctgctccctggagttggagtgggaggcagggcagctggggacctgaaaggaagtggtcagcatagggatctgacaggattcttaggcttattccagaaggcataacttaaaaacagtcgtcagtcgttagtccaagtccgaacacaaagagacacacacagaaaccgttttcaggcaaccactatagaatcacagtaccacagaaatgacaaacacaagcaagaccaatacagggcatcttacacgcgatttccagagaagcttactgtcactatgaccaaccctaatggacctctctccacgggaaggccccagaacctgagaccggcctaaaaccaaaccaagataatcagtcaactccttgggaccacaaccagacctgaaaccagacaaaccaaaaacaaaacagaatcagaaggcggtccaatggaggacacacaagtgaacaagacacacagacacacagacatacagacagggagggatcccactttacctccaacgtacagtgtctgtgtctcatgacaaaaaccacaaacaaaaacaagatagcaacagagaaaaagaagacaccagtatctctaagcatacttgtccattcctggacttgtacaaccagccaaacgctatttcctgacaaggtcggattccacatcgactcccttcctgatggggtgggattccacgtccactcccgctctggcagagagaacactctctttccttcactctgccaggcaacagccaggtcctcctgactgttccataccctggtactctctccagagtctcccttggaaagtcttccaggggtgcagcctgtgggaccatagaccgtcgtcctcccacagccactagggttcttatggcccacagtggcagctgccagaatacagaataccagaactggtaacacaggtgggactcaaacccagaatctcagaactgaaaaaccaagacacaaattcagcagtgccacacttagacacttagataacagacaacatacaagactcacaaaaacaaacgtacctccaaggggtattttcaggtttctgggcgctcccaaatccaggacgagcccccaaaatgtaagactccctttcggggacccccactctagtctcgggagtgtgagagcacccaaagaaacacgaggacccatcttgttgtaattacatgaggacgtttgattacagagctccagaccgacatgtatcccacacaggagataacggatgccaaccacgaggctcgaaagctagggggtttttatggggtaaggggcttaggggtgtggaattcagcatagcaacacactattggcttattcaaacattaactgaaagattacatgtacgtgcagggtgtcagagttctgtgagttgttgactcagttcagatagccctgctatgtcttcacagtcccctttatcttatggtcaagatgttcccaggaatgttttaactacggggcatacccaggtttgtttttctcttttctcagccccaggcagcctctaggctcacaatttctgagtactttatatgacttacaggtcttgaaatttcatctttctttcatctgttttcataatacttcatattaagatgttaaccattgacagaaaatggcatgttttaaacgagattgtctctacttctaactatgcattgatcttgtccctgccttctatgcataacataaggtcccttttgcagagagtcactccttgctgtatctcatgacttcttttctctgggctgaaaagctctcttcttttagtgacaggcttgatttgacatctggtctcttgaaaactgcaacttgaagacctgtctggactggcagggttctcctgagagtaccaggcttctcctgcttgggcttggctcctagagtagaattccctgggaggcataggcaggcttggcacctggagcagggttgctgggtagtgtagattaacactggatagaacccatcccacatcactatatgtggaaagccggtacgtgctgcgagcaatcgcatgtgtgccgccggtaatctctgaggagagccatgtgtgctgcgagcaatcgccattataagatggcgcgggcctccgctgtgcctaactagtaaacaagccttgtacgcaggtgcgagagtgaattcactcctagtcactcccattctcggggtgtaatagtggggtgatgggcaagcaacgaatcgggagctgtcacgccatatcaggtgctgaaacgtcaccctgcgggttataaaagcagcgccattttcccggttcggaatcttcctgagaagcaagcaataaagctcttgtcgcggaagattctggtttgttgcgtctttcttgccggtcgagcgggacgcaataactatatatgaacaaagggtcattttcccccattaaacacaacctcatgtgttgggatacttacaattacaagcgaagcgatcatgaaataccacttttaaaatgtttatgaagaaaagaggtttatttatcttgctagtgaatcgccttgtgctttttctctcagtgtgtggtgctaggatccacccctgggatctacatggctaggcgtgtgctctaccccattctacatctccagacttttatttaatgaacacatagatcttgggataattttccagaattgagcatcctgtgaaaggataaatgtatctgcacagaagagctcaactcttatactccaacccatacataaaggggcatatttatccacatttttttttaccaacaattaccaaactgtataatgtaaaaaaaatgttaattgaaaattctattagtttaattcctattaatattttatgtgtaaggttgaacacctttttccccctccttctgtgacatgtctgattttgctctttgcccttttctattggcattctagaaatttaccaaatgctgcgtgagaagctcgagcctcgcctgtggtgtgtggccaggcagtgtctcctttactgccttcgtagctcctctcatgctctccatttggccaatgaggaatgccaatcacgtttgcccagtgtctcacgattgtgataagggcaggcttggggcagggctgtcagactctgcttgagtctttatgccttgctttcccaccatagtgcaggaagagaaaaacccttccgtcctgagcttccagctttgatccattttgtttaggtttcatcgtctgcttttgtattacaatttattctcttcctcccctccctgctctgtctctgtgtctgtctgtctgtctctctgcgtacatgtgccaccatgcatgtctggtgatcaaaggacaacttgaaagtccttggttctctctttctaccactgggtcccagagatcggaatcaggtcaccaggcttggtggcaagcatctttgctctgagccatctcactggccgccgcctttcttgttggcttttgtaaacttctattgactgctctcacatgccaggtattggagatacaaatgtacataatctgggtattgttcagaaatctcatagtctaaaaggggagacagttaccaaaaacatagatagtgtcacatagctggtctaagctgttagaagagtgagtttccaggctggcttccgagcagaggtggcactgaagctgtgtattggaggatgatttggaagtccagatgaagcagagaacattcttgagagagcacagcttttacagtgtctagtattttcatttttcaaatttaaagccaccttgcaatagctgcaaagttagtgattatttgggccttcaagattctgtccatttcaatgtcctatattgtttgaaaaaagaactgatgcttttaatgaacctcttgtcttcatattagtaactcacttccaccgtctccttctctttcccttgactagTGGGGCCCCCAACGGCTACTGATGGAGGCCACATTACCTGGGCATCGCACCATGAACCCCTGCCCTGTGTGGGAGAAAAATACTGGCCGTGTGTACCTGTTTTTCATCTGTGTGCGGGGCCATGTTACTGAGAGGTGCCAGATTGTGTGGGGCAAAAATGCCGCCCGTCTCTGCTTCCTTTGCAGTGAAGATGCCGGCTGCTCTTGGGGTGAAGTGAAAGACTTGACCGAGGAGGTCATTGGCTCAGAGGTGAAGCGCTGGGCCACATTTGCTGTGGGCCCAGGTCATGGCATCCAGCTACACTCGGGAAGGCTGATCATCCCCGCCTATGCCTACTATGTCTCACGTTGGTTTCTCTGCTTTGCGTGTTCAGTCAAGCCCCATTCCCTGATGATCTACAGTGATGACTTTGGAGTCACATGGCACCATGGCAAGTTCATTGAGCCCCAGGTGACAGGGGAGTGCCAAGTGGCCGAAGTGGCTGGGACGGCTGGTAACCCTGTGCTCTACTGCAGTGCCCGAACACCAAGCCGATTTCGAGCAGAGGCTTTTAGTACTGATAGTGGTGGCTGCTTTCAGAAGCCAACCCTGAACCCACAACTCCATGAGCCTCGAACCGGCTGCCAAGGTAGTGTAGTGAGCTTCCGGCCTTTGAAGATGCCAAATACCTATCAAGACTCAATTGGCAAAGGTGCTCCCGCTACTCAGAAGTGCCCTCTGCTGGACAGTCCTCTGGAGGTGGAGAAAGGAGCTGAAACACCATCAGCAACATGGCTCTTGTACTCACATCCAACTAGCAAGAGGAAGAGGATTAACCTAGGCATCTACTACAACCGGAACCCCTTGGAGGTGAACTGCTGGTCCCGCCCGTGGATCTTGAACCGTGGGCCCAGTGGCTACTCTGATCTGGCTGTTGTGGAAGAACAGGACTTGGTGGCGTGTTTGTTTGAGTGTGGGGAGAAGAATGAGTATGAGCGGATTGACTTCTGTCTGTTTTCAGACCATGAGGTCCTGAGCTGTGAAGACTGTACCAGCCCTAGTAGCGACtaaagccaaatcaagacggatgagtgaggcccagcttcccacagaaaggaatggcagctacagccagggtaacagaggtctctgatgtctagagaaaactctaaaaactaataatctgctccttgaattttttcacttttcccttcaatgagcatggtgaaaattgtgccatatcttacataacgaggctcttgaactgggagtttgaatctcttctcttcccattaaaaggagaggccatgtgctcgcttcgcgttcgacaaagcctggattctgatcttgagtggaagccacaggcttgtcttttccaatggttcactgctcacctgagtattaggtgatgtgtaggtgccttggccagaagaaagatctgtgttgttgtatttttttaaatttatttatttactatatgtaagtacactgcagctgtcttcagacacaccagaagagggcgtcagatctcattagagatggttgtgagccaccatgtggttgctgggatttgaactcaggaccttcagaagagcagtcagtgctcttaactactgagccatctctcaagccccgcattgctgtatttttaataagaaaaatgcccttatccttccaataatgcctggagctgtacaaattctctgtcttagaagacttgagaaagcagaactgtaaggtcagatgctttctccagccttgatgctgtgttccaccttcccttcctcatccagaaaacagttactagggagaaaatgagaaacccatgccagctgcccttgatgatggttgataacggtgcttattgcttttgatgtcattacctctgttagagatgaatcagagtcagaggtccttagctgcatccacccatttccagggggacattctaacactgctgaacagtcagctaaaatgagagctgtgtgtcctagcctgattccaggttagtcatgatgcttcctggagctgggcttttatctaatcccaggagccatctaggggaggc	ATGGAGGAAGTCCCACCCTACTCCCTCAGCAGCACCCTGTTCCAGCAGGAAGAACAGAGTGGGGTGACCTACCGGATCCCAGCCCTGCTGTACCTTCCTCCCACCCACACCTTCCTGGCCTTTGCAGAGAAGCGGACCTCAGTCAGAGATGAGGATGCTGCCTGCCTGGTGCTCAGACGAGGGCTGATGAAGGGGCGCTCTGTACAGTGGGGCCCCCAACGGCTACTGATGGAGGCCACATTACCTGGGCATCGCACCATGAACCCCTGCCCTGTGTGGGAGAAAAATACTGGCCGTGTGTACCTGTTTTTCATCTGTGTGCGGGGCCATGTTACTGAGAGGTGCCAGATTGTGTGGGGCAAAAATGCCGCCCGTCTCTGCTTCCTTTGCAGTGAAGATGCCGGCTGCTCTTGGGGTGAAGTGAAAGACTTGACCGAGGAGGTCATTGGCTCAGAGGTGAAGCGCTGGGCCACATTTGCTGTGGGCCCAGGTCATGGCATCCAGCTACACTCGGGAAGGCTGATCATCCCCGCCTATGCCTACTATGTCTCACGTTGGTTTCTCTGCTTTGCGTGTTCAGTCAAGCCCCATTCCCTGATGATCTACAGTGATGACTTTGGAGTCACATGGCACCATGGCAAGTTCATTGAGCCCCAGGTGACAGGGGAGTGCCAAGTGGCCGAAGTGGCTGGGACGGCTGGTAACCCTGTGCTCTACTGCAGTGCCCGAACACCAAGCCGATTTCGAGCAGAGGCTTTTAGTACTGATAGTGGTGGCTGCTTTCAGAAGCCAACCCTGAACCCACAACTCCATGAGCCTCGAACCGGCTGCCAAGGTAGTGTAGTGAGCTTCCGGCCTTTGAAGATGCCAAATACCTATCAAGACTCAATTGGCAAAGGTGCTCCCGCTACTCAGAAGTGCCCTCTGCTGGACAGTCCTCTGGAGGTGGAGAAAGGAGCTGAAACACCATCAGCAACATGGCTCTTGTACTCACATCCAACTAGCAAGAGGAAGAGGATTAACCTAGGCATCTACTACAACCGGAACCCCTTGGAGGTGAACTGCTGGTCCCGCCCGTGGATCTTGAACCGTGGGCCCAGTGGCTACTCTGATCTGGCTGTTGTGGAAGAACAGGACTTGGTGGCGTGTTTGTTTGAGTGTGGGGAGAAGAATGAGTATGAGCGGATTGACTTCTGTCTGTTTTCAGACCATGAGGTCCTGAGCTGTGAAGACTGTACCAGCCCTAGTAGCGAC	Pass
7757	Q9JMH9	MY18A_MOUSE	10090	MFNLMKKDKDKDGGRKEKKEKKEKKERMSAAELRSLEEMSMRRGFFNLNRSSKRESKTRLEISNPIPIKVASGSDLHLTDIDSDSNRGSIILDSGHLSTASSSDDLKGEEGSFRGSVLQRAAKFGSLAKQNSQMIVKRFSFSQRSRDESASETSTPSEHSAAPSPQVEVRTLEGQLMQHPGLGIPRPGPRSRVPELVTKRFPADLRLPALVPPPPPALRELELQRRPTGDFGFSLRRTTMLDRAPEGQAYRRVVHFAEPGAGTKDLALGLVPGDRLVEINGQNVENKSRDEIVEMIRQSGDSVRLKVQPIPELSELSRSWLRTGEGHRREPADAKTEEQIAAEEAWYETEKVWLVHRDGFSLASQLKSEELSLPEGKARVKLDHDGAILDVDEDDIEKANAPSCDRLEDLASLVYLNESSVLHTLRQRYGASLLHTYAGPSLLVLSTRGAPAVYSEKVMHMFKGCRREDMAPHIYAVAQTAYRAMLMSRQDQSIVLLGSSGSGKTTSFQHLVQYLATIAGTSGTKVFSVEKWQALSTLLEAFGNSPTIMNGSATRFSQILSLDFDQAGQVASASIQTMLLEKLRVARRPASEATFNVFYYLLACGDATLRTELHLNHLAENNVFGIVPLSKPEEKQKAAQQFSKLQAAMKVLAISPEEQKTCWLILASIYHLGAAGATKEAAEAGRKQFARHEWAQKAAYLLGCSLEELSSAIFKHQLKGGTLQRSTSFRQGPEESGLGEGTKLSALECLEGMASGLYSELFTLLISLVNRALKSSQHSLCSMMIVDTPGFQNPEWGGSARGASFEELCHNYAQDRLQRLFHERTFLQELERYKEDNIELAFDDLEPVADDSVAAVDQASHLVRSLAHADEARGLLWLLEEEALVPGATEDALLDRLFSYYGPQEGDKKGQSPLLRSSKPRHFLLGHSHGTNWVEYNVAGWLNYTKQNPATQNAPRLLQDSQKKIISNLFLGRAGSATVLSGSIAGLEGGSQLALRRATSMRKTFTTGMAAVKKKSLCIQIKLQVDALIDTIKRSKMHFVHCFLPVAEGWPGEPRSASSRRVSSSSELDLPPGDPCEAGLLQLDVSLLRAQLRGSRLLDAMRMYRQGYPDHMVFSEFRRRFDVLAPHLTKKHGRNYIVVDEKRAVEELLESLDLEKSSCCLGLSRVFFRAGTLARLEEQRDEQTSRHLTLFQAACRGYLARQHFKKRKIQDLAIRCVQKNIKKNKGVKDWPWWKLFTTVRPLIQVQLSEEQIRNKDEEIQQLRSKLEKVEKERNELRLSSDRLETRISELTSELTDERNTGESASQLLDAETAERLRTEKEMKELQTQYDALKKQMEVMEMEVMEARLIRAAEINGEVDDDDAGGEWRLKYERAVREVDFTKKRLQQELEDKMEVEQQSRRQLERRLGDLQADSDESQRALQQLKKKCQRLTAELQDTKLHLEGQQVRNHELEKKQRRFDSELSQAHEETQREKLQREKLQREKDMLLAEAFSLKQQMEEKDLDIAGFTQKVVSLEAELQDISSQESKDEASLAKVKKQLRDLEAKVKDQEEELDEQAGSIQMLEQAKLRLEMEMERMRQTHSKEMESRDEEVEEARQSCQKKLKQMEVQLEEEYEDKQKALREKRELESKLSTLSDQVNQRDFESEKRLRKDLKRTKALLADAQIMLDHLKNNAPSKREIAQLKNQLEESEFTCAAAVKARKAMEVEMEDLHLQIDDIAKAKTALEEQLSRLQREKNEIQNRLEEDQEDMNELMKKHKAAVAQASRDMAQMNDLQAQIEESNKEKQELQEKLQALQSQVEFLEQSMVDKSLVSRQEAKIRELETRLEFEKTQVKRLENLASRLKETMEKLTEERDQRAAAENREKEQNKRLQRQLRDTKEEMSELARKEAEASRKKHELEMDLESLEAANQSLQADLKLAFKRIGDLQAAIEDEMESDENEDLINSLQDMVTKYQKKKNKLEGDSDVDSELEDRVDGVKSWLSKNKGPSKAPSDDGSLKSSSPTSHWKPLAPDPSDDEHDPVDSISRPRFSHSYLSDSDTEAKLTETSA	11	77668142	77755658	FALSE	CM001004.3	GRCm39	ENSMUSG00000000631	ENSMUST00000108375	ENSMUSP00000104012	ENSMUSE00000661732,ENSMUSE00000110182,ENSMUSE00000110172,ENSMUSE00000110163,ENSMUSE00000110186,ENSMUSE00000884116,ENSMUSE00000650350,ENSMUSE00000650347,ENSMUSE00000650345,ENSMUSE00001473335,ENSMUSE00000650343,ENSMUSE00000650342,ENSMUSE00000650341,ENSMUSE00001262242,ENSMUSE00000650339,ENSMUSE00000650338,ENSMUSE00000650336,ENSMUSE00000650335,ENSMUSE00000650334,ENSMUSE00000650333,ENSMUSE00001270825,ENSMUSE00000650331,ENSMUSE00000650330,ENSMUSE00000650329,ENSMUSE00000650327,ENSMUSE00000650326,ENSMUSE00000650325,ENSMUSE00000650324,ENSMUSE00000650323,ENSMUSE00000587477,ENSMUSE00000650322,ENSMUSE00000650321,ENSMUSE00000650320,ENSMUSE00000650319,ENSMUSE00001272062,ENSMUSE00001221661,ENSMUSE00000650315,ENSMUSE00000650314,ENSMUSE00000578314,ENSMUSE00000650310,ENSMUSE00000393770	1,334,363,399,458,529,577,610,632,680,684,741,771,836,863,910,963,1026,1107,1144,1166,1209,1257,1287,1327,1364,1407,1458,1500,1567,1604,1639,1688,1726,1765,1793,1839,1901,1947,1962,2003	333,363,398,457,529,576,610,631,680,684,741,771,835,862,910,963,1025,1107,1143,1165,1208,1256,1286,1326,1364,1406,1458,1499,1566,1603,1638,1687,1725,1764,1792,1838,1900,1947,1962,2003,2050	77668142,77708445,77708725,77708928,77709407,77709737,77710803,77711624,77711868,77713489,77714102,77714588,77714919,77715929,77718362,77718617,77720003,77720446,77723220,77727243,77731507,77732274,77732745,77732974,77733283,77733930,77734343,77736222,77736434,77737198,77737717,77738118,77738751,77740196,77741048,77741572,77744043,77744578,77745504,77748549,77755517	77669140,77708532,77708831,77709104,77709620,77709879,77710903,77711687,77712012,77713500,77714272,77714678,77715111,77716009,77718503,77718776,77720189,77720689,77723329,77727308,77731635,77732417,77732834,77733093,77733394,77734057,77734497,77736345,77736634,77737308,77737821,77738264,77738864,77740312,77741131,77741709,77744228,77744717,77745548,77748671,77755658	tgcagtctggacttcctcttccttcccttcccgatttactttgggcacccagggcatcagatgggacacagcagcacagccactcatttgatgactagcccctaacacatccttaatttcccaagagccatttttctcacctgtgaggactgaataggaaggggtatgtgtgaagctcccgataagacacatcgtaaagccgggcagtggtggtgcatctctttaatctcagaacttgggaggcagaggcaggtggatttctgagttcgaggccagcctggtctacagagtgagttccaggacagccagggctacacagagaaaccctgtctggaaaaacaaacaaacaaacaaacaaacaaacaaacaaacacacgtcatataaatgctaatcccaggtgctagaaagatggctctgtggttaagagcacctgttactcttccagagcaggattcagctcccagcgtccacatggatgtccatgtgatgcacatacagacaggcaaaactctcatacaaatgaatattgttttaaaaagttggaccctccaaggtctttgaggcaggggctaaggctgcggctctggggataccatgggggggcagtcacgtgggatgcccatcgcttcagtggactgcctgtggggaggtgatgctgcagagccccttccgtttccttttgtgttccatttccgtttatgttccaggttgcaatttgtgttttctgtaagtcaagtctctccaggcacacctatgctttggtctaaagggtgaagtgaaattagaaaaaattatgtaaatcaggttgcctggtacatcagtagcactccacaaggggtgactggtttatcagtatccgctgcctctgtctgaactggaaaaaaaccctgaatttcttttctctgtttctacttgcagctacaaggtggggtccaaagaccctgtgttaagcactcatagtcagctggggatacaacccctaaaaacagcacacccaccATGTTTAACCTCATGAAGAAAGATAAGGACAAAGATGGCGGGCGGAAGGAGAAGAAGGAAAAAAAGGAGAAGAAGGAGAGGATGTCTGCGGCAGAACTGCGGAGCCTGGAAGAGATGAGCATGCGCCGTGGCTTTTTCAACTTGAACCGGTCCTCCAAGCGGGAATCTAAGACGCGCCTGGAAATCTCCAACCCCATCCCTATCAAGGTGGCCAGTGGCTCTGACCTGCACCTGACGGACATTGACTCTGACAGCAATCGGGGTAGCATCATCCTGGACTCAGGACACCTAAGCACAGCCAGCTCCAGTGATGACCTCAAGGGTGAAGAAGGCAGCTTCCGGGGCTCTGTGCTGCAGCGGGCAGCCAAGTTCGGTTCACTGGCCAAGCAGAACTCTCAGATGATTGTCAAACGTTTTTCCTTCTCTCAACGGAGCCGGGATGAGAGTGCCTCGGAGACCTCAACCCCCTCAGAGCACTCTGCAGCCCCATCACCTCAGGTAGAGGTGCGGACGCTTGAGGGACAGCTAATGCAGCATCCTGGGCTAGGCATTCCTCGACCAGGACCACGGTCTCGAGTCCCTGAGCTGGTGACTAAAAGATTCCCAGCTGATCTACGTCTTCCCGCTCTGGTGCCACCACCACCTCCTGCTCTCCGGGAGCTGGAGTTACAACGAAGACCCACAGGAGACTTTGGCTTCTCACTGCGGCGCACAACCATGCTGGATCGGGCCCCTGAGGGTCAGGCTTATCGACGGGTGGTTCACTTTGCTGAGCCAGGGGCAGGCACCAAGGACCTGGCCTTGGGGCTGGTACCAGGAGATCGACTGGTGGAGATTAATGGACAGAATGTGGAGAATAAATCCAGGGATGAAATTGTGGAGATGATCCGGCAGTCTGGGGACAGTGTGCGGCTCAAGGTACAGCCCATCCCAGAGCTTAGCGAGCTGAGCCGGAGCTGGCTTCGGACTGGCGAGGGACACCGCAGGGAGCCGGCTGATgtgagtgcttccctgggtatcaggggtgagcaaagagtttgtgtatgtgagcatctctcggtagtgtacttaaatgggtgcttgagggtacccaggaactgtgagcagatcttagcgagtgtggaaatggggagctgggccaatagggagaagccagtccaggagagggtgcccctctggaaactcattaaacacctttgcttcttctgtgccttgtcaagaagctgaaggaaaccccccaaaagttcactgggagaaagtccttagcaattcagctggacatccgggtctgaggttcccttcaatgcccttttggattgaagtgattgaagtaaaccttgtgagttttcaagggcattgggttaagatcagctttggcctggtactatcgggggcagggtgtgtgtgtgtgtgtgtgtgtgtgtgtgtgtgtgagagagagagagagagagagagagagatgccagtgggtagttggtgagaaagtgttcaagtttcatcatagcttatagcttagaggcttgggtactatatttgttgagccctcaattggagatgtaggttaacaggtgccactttgagatctgagaagctgtgagtataggaagcccatgttgtttagatttcaggggtgaaaacaatatggcaaatgacctaaaatcatggctatctgggatgtctagctgccatggttatagttctaggtgagatgtcctctcaccccgagtgagcaagatactaggagtcagggcataaagaacttataaacaatggttgtggtttaggtttatctacactacaaagacagtctgcagtctgactgtctgtgagatccactagttgtgatcgccatgaactccagtgggaggcaggagagcactcaaatcaaatgcatggttaggtctccgtggaacaccaagtcttataaccttggtaatcttttggtgcagggagagtaaaagaattttgaatgtcctgtgtggacatggtgtatgacagactaggtggccttcagtcattgttcttgtccagctgtgtgttttagcattgtccagatctatgtcctgcagcctgagcaatgagtgacttgcctgggacctttcagcactaagtgattagccagatgtgataaagttggaaaggggaggaagtggggaggaagcaggcagagcccagctcccagtgagggggagtaggatgcttggggtgatgaggatgctcagggtgatgacccagtctcgaagtctactgggtccagaggaggctaagagaggcaggtcagacctaggcagacacactggacttgtgttccaggccttcctgtagtggaactggttgggtttaggcagctttgcagagggaggttagtgggtaggataatgcttctatagaatccagagagggacctggacttattcattttagaggtatacactgagggccagagagatggctcatcaggtaatggggaattcacttaccatgcaagcttatcagtcttaagtttggtatctggatcccagagaatgagagaaccaacttctaaaaattgtcctctgacctctgtgtgcttacacacacacacacacacacacacacacacacacacacacacactaatattaataaataagaagaacaagaggaggctagagagatggtttagcagttaaaagcacttgttgctcttgatgaacacccaggtttggttccctgaacctgtatggtggcttccaaccaaacataactttagatccaggggatatgaagcctttttctgactttctggggtaccaggaattctaagtcgcatatatgtacgtgcaggcaaaatgttcatacacataaaaataagataaataaatcttttttaaaaaaagcagaaaaaggctgtgtgtggtggtatatatatgtaatcccagcactcaggagacaagcaggtgggtttctatgagtttgaggccagctgggtctacacaatgagttttaagacaggtaggactatgtagagagaccctgtctccaaattaacaaataagcaagcaaacaaaaacaaacaaacaaaaaaagaaaaaaaaaaaaaaagaggagagagacagacacattgaacatctcctctctgttagctgcctagctaggctgaactcaaggaaccatatttaaaggaagatgtgcaagggaaatacttttatctcagaacctaggtcatggtattctactacacttgtctctttttccctctgctgatactgcctttaacaggtggaattttcttctcaaacacaaccccccctggggcattgttgccagctccctgccgagccacagccatgcctctggggccccagagcctggcatcccagatgctactgtgtttactgtttatagctcagggactgtcctggcatctcacatttcccgggccctttaccttcccagctgctgctgccgccccctccccagggaagaggatgctttagcttggagatgcggtagcatccaccttgcagctggtgtccctaaagtcctggcttgttctacctccccactcattggaccagcccagttgatgcccagaggacttcttccccagacttaagcctaacagatctgacagagggcaccgtaggaaacccacccgtatgacttctgaagcaggcttcttgtatgtggaggggctgagagagtcttggtaccttctcccatttgggttgtggtgagacctcaagcccaagcaggggagcagggtgagaccagtgtctccagcttcttgcgacagaccccaggagctgagtggggaggcctgtcaactctcctggggccctcagcttatcttctcttcttcctattccaacttctgctcattgtcttggcatgggttccaaccctacttccatgccaagagtcttcgaacatcctcaagcctccgggcggggcatcctgatgacagtagctccctccatagggaaagctcctggcagtcgtcctgtccatcaggacatccatcaactgtccacacgctgcctgtctccagggagcgctgagggagttggttagtcatctgtcctctcccccacacagatggggcccaaggccttcattctttgtggtctgttttaaaggccctggggaagagacatcctttgggattctggctcagaagatgtaaatggaatttgcaaatccttttcacctgtcctgtagctactacaggggtaacatgagagagcaggtgagaggtgaaccagagtgacaagagagacttggggcctgagagacagaaaccagtcagcaggcttgtgagcagcacccagttctcatacggtggctgcctgtccttcggtacaacgatccactaaacagatagctgtttgaagacgcagacttgggttttgccagtttccaaacttctctgagcctccacttactcattcctccaataaacagtgaggtttgcttaagggccaggcgtagagctggccgagaggggttaagtaagacgacctttccgtgtggaagcacagacctaggtgcggatgtaccaccaagcaccatactgcttctgcataggactgagcacaagcactgaaggctgggaaagaggaaatggctaggtctgaccctaggaaaggtgacaatcagtagagatcaccttagtggaagtgacccttgattctagaaaactatatctatcctctcctcccagagattagactagataactcctcccagattagattggataaacagtagtaaagaccagcgactttcctctaggtctctctgggaaagaaagcacaggggactagcaggttagccagtgctgtcctctgtgggtctccatagaagacaagcatggttatgtagcaggtgagctggtctcggggaagttagtatcttccccctgcctagttgtgaagccatgcaaggatggcgcttcctcccactcccccgtgcggttttccatgatgattctcaggctcttacctaaactttctctttaagatagcctcaggcgctggggttacagctcagcatgtagggaagtcctgggtgttgtccaagtcctgaagtaaataaatgaataaatatcaaacaaaaattgaagggagaaaagtcattctgggtgtttccaatccttatccaggtttctgtagaggagtctagggagagactggctggtcagggttgccgtcatctggcaggagcaccagaatccctttggccattgtggaatttccagactcctgggtggaaatgttatgacccacacacatttgctttgtcaacaaggttccaggtgccatcaggagtgggacctgcagggtgccaggagataaggttgtgtagctagctagcttccaggttagcctggtccatgctgagccctgggctgggatgggggcagagctgccaggtgctacttgggtttggagttcgatagtgcttctgttcttaatatttttccaaatgattctcacaggagttttaagggttttgtttgtttgtttgcttaaaacaaaaaaaaaattattttatgccaaagctttagaaacctctggcatcagagtcttacctcatgagagcccaaactaagttttgttttgatttatttattatatgtaagtatactgtagctgtcttcagacactccagaagagggtgtcagataattgtgagccaccatgtggttgctgggatttgaactcagggccttgggaagagcagtgagtgctcttaaccactgagccatctcttcatcccagttttgttttgttttggcaagtgtcagaagtgcaggaagtgctaggtggaaggtcctgggggcacatgagggtgcactgtccgggatttctagggttcctgagcagtgagccaagctagttctgttctgccaggtctctcttctctgtcctgtgatgaacagcaattccagagtgctctggccgccctgcccgtgggtggtgggcacagtgcctaggccacattgaccgaggtgtgggtacatgccctggtcaatggctgtttttgtaggcacagcttggcatgggggcagggtcttaagagtagcttgccttgagccacctaggacactgccctctgcttccggctaatctcttatttacattgaaatggttctggaaaataccagataggcaagcaccctgactggggtggctggggagtggggtgaaggagtgtgtgtgtgtgtgtgtgtgtgtggcggggtggaaacacaagtattttaaaaatgctgcaaatctctacagcgtttcccagaaaccacaagcatgtgctgggcctgccagcagggttcccgccaccccactacaccaagcagctagagtctcccagtgaagccgggagtggaagtcagtttggtgggggtagcgaggggatggggatgcgtgacccagttgaagtaggggcaccctgctgccaggacaagacatctggcgcctccattgtcaatcctgtggtagggaagtgccctaggcatcaggaaagtctgtgggcacctactgtgtcagacaggctctgtggaggagtgccattttcatggtttccctgccccctgctgtgcagtttcagggggacaggcacttccagctcccggatggtggttggcagcagcctaggatctgttaactacagaggacgttgtcagcacagcttatttttcagttggttggagttcggttgggggacgatttccttagacccggctcactgtgagtcccttattctcacgccagaggcccctcagcatcagggtgtggctgtctgccctgctaactcagcttcccttcgatttgtgtagactctggcttctctatggtgcccagtccagtgtgggcatgggggcagatgtaccacctagtggtgattactggatctagataagattcccctgaaccgataaggcgtgggaaacagcatgagaaaaaaatgacaggtgaggccatcaacttcacttgtaaacccatggcagacctcagccctctgaggtccccaagcctagaaacctcttcatcccctgttttcctgccgggaaggaaggggaagctaggggtggcagtcttatcctgagacgggcgtgactgtgactctcagagagtcagctggaggaagtgaacagcaggcggcaacagccagtcttcagtgcgactggatggacagggtagaagaagggtagctgaggaagcttccggaagggctgaaacagctgccttggcaggttagggtgtggctcccccaggatgggagaggaagactgtgttgtcccttacacagcttccctgccagaccctagatctcggaggcacgggtatagccttccccacacatcctctcgtactgtctttagaatttatggtggcacagtcattgcagtatcgccggtgatattggcaagccctgctgcattgcacagggctgtgtgccattattcttctgtatgcattgtgagagaaactgaagaagtaaggccagtggagggcccggcaggaaggtgtccagccctgaggttctcactggttcctcatatggaattctgggggcctcctcttgtccacagtgcttttccctgcataccacatgcacacatgcatattccccaaagtctgaatgtcacttcctcaggaaagccgtcgctgatcctctcagaccgtgcctgtgtccaccttagcaagaggcatccttctccctcacagcatccgttgctacccttggagcacccatccttcacagcatccgttggaacttggttagttatctgggtgtttctctctcccgagcagcaggaggaggccagcgttgggggagtggtggggcctgtgccggtatttgtgaatgataagatggttctttagccagagactggtttcccattctcttgtttggtattctttgtgtagctaaggtttggttgatagaaccctcctcctttgctggttctagtgacctgtccgcagtaagttgctgctcttgccggaactcaccaactatctcctatgtgtttaggacttggcatctctcataatataggagaatgaggttctgcaggtgtccggagcaggatcctgggtaggaagagacccagttgctgcctcttcaggggcatccccatgagccactggagatttaggttacaagggagcctacaatgtccggtccaggagaccctagtggaatgtgcctatctggctgtctgcaggtctctgaggggttggaatgcggcctgggctgcaggcttcctcttccctcctgctgttttccctaggctgcctccgtgctggaatgtcggcagcctgggaaggttcttggtaaggacctcttccagtctcagcaacaaattccagctggggcctggggacagctcccacatgggtacggaggcccccagagagggcaacaggagcaccaggcctgtgggaactgctatactcttggatctcaggctggtagactttcagccctgacaagccgatctggagatctctccttcccttggccaggtcccgaggaacctgaactgaagaagtcaggagtggaaagaggaagccagaggagagaggaggctggccctttcccacaaggccttgccttgtccagccctgacatgaaacaggaaggggagtagcctcagattccatcctcaggtggggcctgcctaccagcaccaggttctctgtcccactgccccccctcacagcaggaggtgactctcctgagtttgtcaaccatatctgtctgctcaacatttccagggcctggttcctttcttggtgacctttgcagctcctgtgccctttgtcccctgatctcatttcttctccctcccattcccatttctgtaaggagctgactcacttcctcctctaacgccacttcactgccaggccctgtggcaaacagggtgtatgtggggagggagatctcacccaggccacagcagtgggtcttggaggccatcctaggcgctggaggagggggtggggaggagagatggctgcaggccacagggaaccccccagccattgtgcagtctggacaggcgtcagggagcacctgcttgggccacactgtgtttggggaggagactgacagtcctatgaggaaggaggccgtgctttcagtagaactataggctcccatagaaagctagctctcagccctgggtggcatgggctagaggccaagtggtgacagcactgtcaggcagcttgagaacgtcatgaccctttgtgacacccagtctcatgcacagacccatcacattgaatggacagtatttggaggtttaaatagaaccttctagaggcccagcaagaaacaaaggtttgatattgtctcctgtgtaggttcttgccggtggagcgctgcctcctgcctccctctttaatgaactggcttgattgtagaattgacggcagaagcccagtcccggctggcgttgtcttctgcctcgctcccttgggctctccaggctgtaacagcctaaagctcaacactccaggctctggaggggacccagctcatgcggagcctggcatacatagcctttcatccttctgagaagatgcctcagttacctagggtgaacacaggcggggaccaagtccccactcatttgggcatgtattgaggttaaaaagaaaagaagtaaccgggcgtggtggcgcatgcctttaatcccagcactcgggaggcagaggcaggtggatttctgagtttgaggccagcctggtttacaaagtgagttccaggacagccagggctatatagagaaaccctgtctcgaaaaaccaaaaaaagaaaagaaaagaaaagaagagaaaagaagagaaaagaagtgggaattggaaagatggctcagtgggtaaacggatagaggactttagttttgatcagtgtaagtacataaaaagccacatgtatagcatatgcctataattctaaccctgggaggcacagacaggaggatcatggagtcttagcactagccagccagactaactcctcagcgagcaccagtttcagtgataaaccctgatgaaaagaagaactgggctggagagctggctcagcggtgaagaggttacagctcttgcagaggacctgggcttggtttctagcatctcacacaagcttacaaccactgtaaccccaattccaggagacctagtgccctcctccggcctccatgagcagcaggcacacatgtagtgcacatacaaatgtggagacaaaacacaaatacacatgaaattaaaacaaaataaatctttaaaaaaattttataaaagaaataaaaggcagaaaaatgatagaggaagatgcctcacgccagcctctggcctgcacacacaggcaaacacatacacacacaaacgtgcatacaccacacatacatgcagagagtaaggagaagggatagatatcaagagggaaactgggctatggtgtttgagacagggtgtgctgggggtagggtgggggtggggatgggcgcacactgctgtggtctgccttcctggaatccagtgaacagcaaacagccctgttccccacagcactgatctgtgcctggcactgtcccatgtactgtggcctcgagtctgacctcaggacttcgggatgacaggagtttcttgtttaggttgtggggactggagaaagtgaggggtgccagcctgatccccacctgaaatgcccgttccctagctggtgggagcaaagcacactgcacaggcacatggagacccctcagtgttagcttagacacttttgctagctcatgctccactagattctggcaggactctagtgtgagaatgacctagggactgcccctgtaacccttgcagaggacctgggcttggtttctagcatctcacacaagcttacaaccactgtaaccccaattccaggagacctagtgccctcctccggcctccatgagcagcaggcacacatgtagtgcacatacaaatgtggagacaaaacacgaatacacatgtggaaaatgtttttgctcttagcctccagtacttccttcagcatggcttcagagcagaggagggggtcccagagaaggcagggctgagtgtttccacttcactcagctggctgagttttcttccactgttggtgtctcttctctgccattggaagagggatcttgctgcgtgtggcgtacatctgtaatctatcatatcacttgggagttggaggcaaaagaatcaggagttcaagtttagcatcagctacatagcaactttgaggtcagcctgggctacataagaccttgcttcaaaaaacaaacaagcacaaagacaactaaaaacaaaaacaaaaggctggaggggaaagatgactcagtggttaagaatacttgttctggccgggcagtggtggcacatgcctttaatcccagtacttgggaggcagaggcaggtggatttctgagttcaaggccagcctggtccaggacagccagggctacatagagaaaccctgtcttgaaaaaccaaaagaaagaaagaaagaaaaaaaagaatacttgttctggagctggagagatgactcagagcattgactgctcttccagaggtcctgagttcaattcccagcaaccacatggtagatcacaaccatctgtaatgagatctgatgcccttttctggtgtatctgaagacagcaacagagtactcatatacataaaagtaataaaaacttctgaaaaacccagaacccttgttctagcaaaggatcagagttcgtttcctgtgatggtcttatgatggctcacatctataactccaattccagggatgctaacaccctcttctgacctcatacatctatacagacaagacactcatatacataagaaaattaaaaagaaatttaaaagtgctcaacttattaaaagagtaagaatgggggaggggtaaactaatctgtactgggttctctttttgtcccacccattttctttttttctttttttttttttttaaagatttatttacttattatatgtaactacactgtagctgtcttccaacactccagaagagggcgtcagatcttgttacagatggttgtgagccaccatgtggttgctgggatttgaactccagaccttcggaagagcagtcgggtgctcttacccactgagccatctcaccagcccccacccattttcaaaactcccctgcctgcagcttgtactgctgccttagaagcagatgtgtgcgtatagggattggtgaggggctggttctgtctgtaggagccgctcccagctcatctgggacaagaagaggaaggcagctcagagggaagggctcagacatcaggactgatgtatggctttggtaacattttgggtgatgtgtggctttcggctggcttgcctccggctgagtgaccttgggcagattctttcatctctctgggccttatttccctctgctataaaacaagagtaataatggtgcttataagtgttgtgagggctgacagacatagtgcatttaaaatcactttgaatagcgcctcaaaaactattaaagtggttcccatcacctcaaagggtaatagacctaaagtggatgcccaacacctacatatactatgtcctgtacatgggtatttacggtaaattttaattcataaattaagtacagtaagaggttaacagtaacagcaagataaaataatcctaaccgaacattgtaataaagcttacaaatgtccacatgccgtgatcaataccaggaatcccaccacttagggagtggaggaggagaaacaggaattcaagatcaccttgaattacatagcaaatttgatgccagcctgggctacatgagaccctgtattaaaacaaaacaaaagaaaagaaaaacaaaacaaaatcatcaaatgagaaacctgatgaatcctttgtttctagaatttgccattaagttgttttggactgcagttgactgtggctaactgaaactgtagcaggtgggaccaggactgtggggatgactgtggggatgacgatcattcggggctccagagagagagcagcaccctcgtcaatccacttctgaaccccaggaagtgcttggtgtctggagtgagaccatctgtgtgcagaagtgctgcaggctctgttccagttaaggacgcagctgcgtgttctttgctcgtgtcctcggggtagtgccttttcccacagtgtccttccagtggagctggggaagcagcctgagcttcctcagggtccctctgagcatggacagcttgccctgagctccagcctgctctttatagtttcactcccgctcttcaaaccgtgctgagttttctctgtctgtctgggaccagtgcctttgagctccaggtcttctgtttgttttccagttgataagcttactctgctctttgttgtcaactgtcttcatgcctgtcttgctcccagcagccatctccagtaaggctaagcaagaagagaggcgcaggatttaaaggcagctctcacctgctatctcctggtgtcatccttaccacacacaggagtttgtgcagactcttctgtggatttccctgagaaaatttccaggccctgtggtaggatgtgctaccagtcagacccgctcagtggtctcactcttctatgtaaccaggcttagtagggcttgtctgcgtcactgcagcaggtacccagagtccgttgtcctcaccctcattttgtcccatgaggctgtctagagggagatgtccagtttggccgtcagtaccccatggccgaagtcctggccagccagggacaaggtgacttcattgactttatttgcccttgaaatgaaccttgaaggttttgcttaggcccctttctgggagtcctgcagccagtgctctggtgggaaaccctcaggccgctacattccagacatcttacccagtgctggcccgaggactgtggaaacaagggcggattgtgctgggctgaggggctttctcccaagccggggcgccttggggtggaggctggctttccttcagtctccttccagccctgtggcatctggcttctgctcattggctggatgctaattgtgactgctctctctcccccatttctttttgaggcccagggaacaagactccacacatgggacaagggtgtaagcagactgtgggcaggggcgggggaggacagcagcaagtcagggacaccctctgaaggacgcttggccaagagtgaccttaagcagcctggagggggacctcctgggccagaactgaccaacagaacacactgcaaaatagaaatgtcctgtggtcacgtggcctctgaacacttggaacctggcttgtgcaacagagaagcagaactttacattttacttgattttaatttaatacaaaatatccctggtatttttaatgtaacttaaatttaaattgctttcgtggccagtggctactgtgtggaacactacagctccagatggctcctagaagtgtggggtgggggcggggaagcagttcttacttcttatctccttctgcagagagctccccccacccgcctccccaggctgagcctggtggcatttctccttcctgtcaggaaggaaggtttgttctctggcaatttccccacttcaccaactctggaatcctgatgccctagagacaagaggtccctggcaatgtgccaccacactatggcagtatttccccgccttgccaaatgcgactcttgcccagcttggtaacacacaggtgctcacaagcccagtgggtttggcgggctctgcacgtgggggtgggggcggagaccaggtaggcaaagcagaaacctcttcctgcttctgtggggactgggctggctttgttgttacttcaaagggttctagaaacaggcccaggaaggtcctcaagaagtgagcacacagatcttcaaatacaggatctgtgtgcccccctaccccccgcctctgtttaggggaacctgagagtgcctgaaggagcctctctgcctttaagaatgaggatgccagctttcacaccctggaagaccttccttgggctttattaaatcagtgtggccagcccttaagctggttttcctttattcttctgtggaaatagagaaaagcggtcgtttatatgaaaagaacacagtgcttcattgtgcttgttctcgaatgtcagccagacaggatgggatgtgaatatagtgaatgcggtgtaattagtagactcagacccaagtctccctgagatttgaggcagagcctggtgaaaccgtcaagacaggtcctgggctttgggccttgtggaaaattggaaaggcagaggcagtttggaaatccccagagccagaggaaatccccagggactgagaatccccaaagagaaacggtacccccggagccaccaatcaggtagtctttctatgtatccaggatctgacggtttagtttttgggggtagacacctgttcttgtagagcagaaaaaaatggtgcgctcgtacacagggttctgagcaaacctttggatgtgtaaaactgcagtctggtggaatggagggccggagtggccgatccttgagtctttgggacagagatctgtgactgccctccctatgcccactgactccacttactgcttgtctgaggccgctcgccactataaaactcaagacgtggcttaaatctttgaactataaactcaggtattcattcattcacttttccatcagtaaacacttagtaaacatctacgtgttggtgctatttcaggtacaaaggataagttagtaatgaaaaaaaatataggcgcccagcgcatttttgcacctccattgccatctctctcctgggtaaagtgagaggccatcttgctgctgcagcccccctgaagcctcagctccccaggacgctttctgggggcgggtccaccagaggtgaaatctgcagccttggctgtgccagcaggtccatgagaaggggaaggctgccctctgccggaaaatctggggacactgcagggcggagtggctcttgagttcctagcgcatgcgctgaacctggctccacccatgcgctggcggctaggcggaacaggaagtgcagtgatagtcaggtctgaggccgatttggccactacggctgcccgtgtgtggacttttcggacagtacaggtttccacttaccagccctcaccctcttgaggtcatctctcggcttctttaaggagtttggctgcttccctttcagtatctcttgatcacttagtgtcattaaaatatggagacacccctgctaaagcgttttctgtaaatgctgtgtttaaagctgctgttgaggaacctcagccgtcctctgatggggtgcacctgtcacgattggtggctggcgctcccctacccaggaagcagaagttctgtggtctctcccaagtccttagggctgagtgcttgaaacagggctccctaaacttccctaaacaacaagttccatttgttttattaggtactgtaaattagtaatacaaacatgtcgttggtactcatttatgaaaagagtgtcagtagattctttttgtaactatttttattttatgtgcattggtattttacttgcatgtatgtctgtgtgagggcaccagatcccatggaactggagttaaagatggttgtgaactaccatgtggatgctgagaattgaacctgggtcctctggaggagcagtcagcgttcctaactgctgagccgtgttgcaaccctatagactctttcacatttacttactgttatttgtatgtgtgtgttaagcatgaacatgctacagcacacatgaatgagagtttgtggattcgcttctctccgtcttgtggattctgggatcaaactcagattgtccaacgtggtggcaagtacctttacccactgagccatctcagcctgatggactgagcacacacacacacacacacacaaatgctatttatttgtttaaagacagggactcactgtgtatctctgcctggtctggaactcactctgtagaccagaccggcctggaacctgcctctgcctcctgagtgcaggaactaaagtcgtgggccaacatgcccaactaaacgtgtgtgtgtgtgtgtgtgtgtgtgtgtgtgtgtgtgtgtgtgtgtggtgtatgcacatatatatgtatatacatatatatttatttacaagatcttcaggaggaacgagggacagctggagcaggggaacatgctctccttaaagttttaaggagaacctcagttttagtgtttccaccctatgtattttctgataaacctactatgtgtaataacagcacttgtgggctggtgagatggctcagtgggtaagagcacccgactgctcttccgaaggtccagagttcaaatcccagcaaccacatggtggctcacagccatccataatgagatctgactccctcttctggagtgtctgaagacagctacagtgtacttacatataatcaataaataaatctttaaaaaaaaaataacagcacttgtgtgtctgagtaaggtcactgtgagttggaggccagcctggagtactattatagtgagaccctgtcccccagataaatagacgaaaaacaaataaagcccctctctttttatggatgaataaaaaataaataaataaacccccctctctttcatggcctggctccaaactgcaccctgtgtggctgacccctcaccaagagaagttctcaccctctgagccttcccagagcttccttgtgcccgtgctggaggagcgcactcgtacttcagttatgactgttggggtgtatttgttctttcctctgctggtcatgttttttggggaggggaagtcagaagctaagtcactgccactcacccatccttgtatgtgcctcgtctctaagcagagtccaggagtgggcgagtgataggttaccataacaaacattctacccatgcctgctcaaaggacagttctccagagatggaaaagaaccagactgtgtttccccatagcattccccgtgggatgttacacatgtagcactactagctgcagggccagcttcccccgcctcctccaacttcccatctggcttcccatggctctactcagctctctacagggccaaggacctctcacctcatcgattgaacagcacagcaatgcagagcactaaagttttggccccctgtggatatcctctttcccattccatccagcttattactgtaccttctagatgagttgggtaaatccagtggcttgctgaatacctactgtgtgcttggtgttagagagtaggatagctttgagtaagtctttcaggaagatataaaattaagtatgcccccagcaccaataaccagaagagtgacttattcaagtttgtgtatatgtatgtgtgtctaatgctgtgctggatcttaaacacagggcttcaagcacactaggcaagcactctaccactgagcaacaaccttccaaattaattttgatgagtaaaactgaatttattaggggttacttacagagtgatggacatgggacagatggacacagttttcttgaggtcaccactctgtccccagcatcaaggtcctactttatgtggctccagtctgcaatgtaattgttgtaaacctgggctctgagtgctgcccagtgtttatcttcagggccagacaacaaaaaggcacaggtcagggaaagctgtatgcttgtgtgtattccctgttccctcatcagggtttctgaccatctcaaccatcacctagctgtctagctgtgggtacatggcgtgatttgctgtatgcagcctgccatgtagagcaactagacagcagcttgcatgcaaggtggagttgactgtggctagaggaccagtctccacagatggcaaatgaaggaggcgaaagtggtcctgatggcttagacacatgacaagaactgatggccattcagaacactgacttaggctctgtagtcaaggcgtacacacaataaacttcagtgagttcaactgcgtgtttgcgtaagaaattacattggcctaagattactgaaaatagtatttggttattattatatgttgtgcacactgtgcactgtgcttccacggagagagattgtatagaatggtacagaggtttccccctcatccacgggagttgtgtttcaagatccatagtaaatgccccaaagctttgcatacctatggtaaagtttaatttatgaattaggcacagtaagagattaacagtaagtaatgaagtagcagcaataataacaatatggtgtggttaaaggctacataaatatcaactctctcagagagtcttactgtgttctcacctgtaggaaggacttttgagtttctctctggcatgtctgagtttctggccacaccactccccctctaggggcaggatttatgtatttaacaggctggcgattgaatccagggctttaagcatactagaacaagtgttctctcactgagctaccttctcatctctgagggcattattaagtagaattatattaagtagaattattgttccttgaacacagccccaggatcctgtgatagtccgcctcataaccagcatggctactcagtgacttctggacagatggcattcatggcacaaattcttgtctaggaaagagtgggatgatgggaaacttcatcgtgctactcagaattacgtgtagtttaaaacgtataaaacctttatgtctggggccgtctaatattttcaaactggggttgacctcaggtagctgaaagtgtgggccatgaaactgtgcggagagggattgctatagacgcagaaccacgtggactatatccttgctgaacaattttaggggttttaggagatttatttattcttgtttgggtgcatgttgggtccatggaggccagaaaaagggattggatccctggaactagagttacaggtggttgtgagctgccatgtgggtgctgggagtcacacccaggtcctctggaagaagagctactcttaaccactgagccatctgtccagctcctgagcctgagtctttccttgggtgctgggatctacctcaggtcctcatgttaatacaacacgtactttactctatgccatctctccattcttgcttattattttttttagatttatgtattatgtattttttatttcttttagacagggtctcattgtgtagctcctggaactcactatgtaggctaggctcccctcaagctcatagagaactatttctttctttctctctctctctctctccccccctctctccctctctcttgctctctctccctccctccctcccttcctttcaatatttagagtgggggggggtggtcacaccagaatagggcgtcagatttctttgccggtggttgtgagctaccatgtggttgtcctgggatttgaactcagaaccttcggaagagcagtcagtgctcttacccgctaagccatctggccagtccccttgttttagtttttccaggcagagtttctctgtctagctctggccgtcctggaactttccctatagaccaggctagccttgaactcagaaatccatctgcctctgcctcccaagttctggagataaaggtatgaaccaccactgcctggcttctattcttatttatttatttatttatttagtcacagggcaactttattgagtagtagcatggtcatacccaacaaacatgttccctctcattctctctctctctctctctctctctctctgttccctctcattctctctctctctctctctctctctctctctctctctctctctctctcacacacacacacacaaagtctctctctctctctctctctcacagcccttgccacagtccagttctcagccacagggtggggagcctcccggattattcggatccagaagcaacaggtgcccgagggaggctcagagggaggaagtggggagggggtgcagagagcaggggtgggatgggttgggaacacccaccagacagctacacgaagagtgagattccctgccctggtggcttcagcttggctgcgcccccttctattagccctggctgtcccagaactcactatgttgatgaagctggtctcaaattcacagcaatctacctatttctgcttcctgtatactaggattaaaggcatgcaccaccatgcccggctgcagtcagtgctcttaaccactgagtcaactctgcagtcccaagcagtggttctcagactgtaatgtgtatcagaattactagaagcctggctaagcctcaatgctgggccccagcactctggatgcagaggctggagtgagtgaggctttagcatgccagtgcccacttgatgtggatgctgtaggttcagggaccaaactttgagaactaaatcttttctagcccgtccttgcctcttattgactgggaagaaacagaataagcataatcttcaatgtagagatgcggggaattaaagtcacctgcccatggctacacagacacccacccacccatccaacagttgggcacattactactaggctttatatctgcctcagtagccttggcttaagccagaatcaccaggagcctggtttggaggacacacacctgtaatcccagcttcaagagcctgagacagtagggatctcaagttcaaagccagcctaagctgcttagccagattctctctctctctctctctctctccccccccccccccccagagacagggtttctctgtatagccctggctgtcctggaactcactctgtagaccaggctgacctcgaactcctgcctctgcctcccaagtgctgggattaaagacatgtgccaccactgcccagattctctctctctctcaaacaaaacaaaacaacaacaaagaaacatactaagcatggtggtgtaagcctataatcgcagcatttgggagactgaggcaggaggattaattgagggtttgaagtgacctgggatatataatgagtttcaagtcaacctgggccataaagtgggactgcttcacaaaataccaaaagcaggggctggagagagggctcaggacctgggtttggttctcagcacccatgtgatggcttgcaactatctacagctcctgctctaggagatctgacaccctcttctgacttccttgggcatcaggcacacatgagatgtacacacacacacaaacacaaataaaacactcatacacattaaaaacaaaacggacaccatctggagtgttttagaaatcccagtgctcagggctccttcccccaccaattaaaccagagactgagagggggagacgggaaggtctaggcactacatcctatattaaagcctgaattctgaagcattcaaggcttcagtgagcattgctgtgctcagaggaacccggggatacagaacctttgacagctgcattgtcccaggaggacccggggaccccctaggaagaagcaccacttccctagaaagcaagaagtatgtttcctgatagcctgtccatgtgtgtgcatatgtgtgtgggatggtgagactgggtgacctgttacagtgtcatgcggaaaggtcagacctggcagtagtggtgcacacctttgatactagcacttgtaaggcagaagcaggaagatcactgagttcaaggccagcctggtctacagtgcaagttccgggacatccaggggtctacagagaaattctgtctgcaaacaaaaaaaaggtaggagagctgggtttggtccttttgggcagtacttatcattctctttctggagcatacagtagctacaggaccacgggtacttagaactgaccgtgggtgatgagcttgggtttttccaatccctccctccctggaaaggaagaaggaagcaacgattgtctccattttccacagacacttggcaggccctgtctttcccctcattgctgtcttttcctcagcacccatctcagcctccatctcagcctccagggtatctggtcttgttaactagagccaggcaggagtttctaacaaggaacacaagttcttcactgatgaccgaccgttgttcatgggccccgcacccccagttccctatgtttgcagggctgggagctccccacccctccccacccttccccacccaccacactctcctctgcctatgcagcagctggctggtgtgtgggagaaggagatgtggatggagggagagcaaatgattctctgcacgtctcccaagcgtctattctaaccgaggcagcagcaggaggcctcactcaggctgaacttgtggggtctctgctcttgctgggccttacaggactgctgtgaggttgctaaccgggcctagtgtgggtgggcccccgtatgtcatattgaatgcagtgttagtgtctctatacagttacttagatgccatagttaggcgtatgattgaagtgttctcgagtacactgtgctgtgattgagttcatgcacgcatgctggtatgtgtgtgtatataaacgcgcatgtgctagtctcaatcttggcctgtggggccgggggctgcaggtctcaaattcctttgctatttttaggggccatatcagctcagctgtccaggaggctgagtgtgtcagaaggaaagtgccacccttcctgtctcctgtccctaaccccaggacactctctatccccaacctatgtccttatttgaagagcctcctttcccttctacccagaccccattgctccctggctgtggacctacctggtgcccgcagtcctctagcctctgctgtctgcacagctctggcagggttgggcagctgcagcgggaggggcctaggagagggaggggaccggggcggggctgcagcctgtgctattctgagctgctaacgggagcagcagagagaggagactccttgttctgggctgctccaggccaagccatgctggtgagtgtccttctgaccccaaccccggaaatgtcccggcctccccacgatgtttcctcatttaggaaaggaaggcgtcctgttatttccccagatgtggcagaagtaggtggagaggaaggggtggggctgccttggggctcctctctctcagtcacttggttgaaagagcagtacatggccccagctgcctcagagcccctacgaggcaaggcacatacatactgggtctgactcatgatttggggagctttgatggggaaccatcttctaaacctcagtttcctggggctgcctccaccaccccacagactgaggcatgcctttcccacagtgatgacggcctggctttcatttcttcagagcctaggaacccaggcatgtctttggagaatttggtcctgctttgggctgctatggtagccccctctgccctcttactctggactagatgggaaagatggccttgacaggggatggtccttgtggttggctggaatcttcttactgtcctcaagaagtacccagcatggcctcttccattcccacggccaggatacttagaaaagatacacagggcatcctagagatgccgtctgtgagcctctttatcttaacttaaagaagattttttatctttattcatttgtgtgtgtgtgtgtgtgtgtgtgtgtgcgcacacgcatgtgcaccttggcttgtgtgtggagggtagaggacaacttgtgggagttagttctttcctcccaccagtgagttctgaggaccaaactcaggtcctcaggatttagcaacaagatcttaacccactccagcaccctgccagcccatgactctcttttagcaaattattccagagaagtaagttccttaaaaaagcaagtgaggagagacatagctgcctcccagaccgtcctgtcctcctctctgcccctccagccactaagggtaaggttttcaattgagtcagcagttggcagagtgtgagctggcccagtgtggaggcgtatcagaagcctgagatatgcccatagcacttgtatctccctgtgcccgaagaactgccctgtcccagctgccagactggcaccgccatggaggtgtgtgggggcagagcagggtggtgccagtgggagggaactcttcactctggaaactgggtgcttcctgctccagcctactccccaacccaccctgcaccttgtctgtcacagactcagggccatgggaaatggcactagcagatggcaaagtgccctgtagaggagccttgggtgtcctcagaaaggggagacctccagcggcctgtctgtctgtccgaggaaaccctggcctttctgcaactgctgtggtgacaggaagctgtcccatggcacctgcttcctccaggcgggtaggcagtggcccagggttctctgctgctttctgttccgccctgctgtgggggagggctccgctagaggctggctccgagagagggccacctcttcttcctttcttcctttggctggcagtgtggccttcaggcccttccctgcagaactcccctttccaagcagctttgtagagtggtcatgagtggagagccatggaagctactgctttccacccaagctgttgctccagccactgatgtggaaggcccacggtataggtgaacaagggcggtatgggggagagctgaccacgttcctttaaagtaagccctaaagggttgttagaggacaggtctgagtgtgcattttagatctgtcacttgctgttgtgaggctgtagcaaaatcgcgtgatctcctgggtcttcctttgctcatctgtgaagcaagactcatgctggtgtctacttcagagggatgttgtgagcatcagatgggacagtgcttgttaggggctgagcatagcacctcgcaccacaaagatgctcaataaagatgtactgttggctggacctgctgctcagtggcaggtggcttgtctagcatggtgaggccctgggtttgattcccagcactgcaaagaagtcactgccattgctgctattctttcttcccttccctgctcctcagatgagtgggtgctggggtgagatcatcaaggggagattctcttgagagctcccttgtgtgccttggaatggggatgaagaggggagagcattgccaatgttgttggcacaaggcaacaggctggacacttacctctgccactgatgccattttgattgcctcgagacacagtctctgtattggagttacttgctgctcttgggacttggatgtctggcttagacacgtaacacttaacagcatccgtccaggctgggcattcctgggctgcccagtgggtatgattatcctcagggtctttgaacgcccctatttccttcttttcctgttttcctttcttcctttcttcctttcttcctttcttcctttcttccttccttccttccttccttccttccttccttccttccttccttccttccttcctctctctctctctctctctctctctctcccttccttccttccttccttcctccctccctccctccctccctctctctctcactctctctctctctttctccctccctccctctctctctttctctctctttcttttttttctttctttctgagatttatgtttatatgcattggcattttgactgcgtggatacctgtgtgagaccgccacatcctctggagtgggagctacagacagttgtgagccaccatgtgggtgctgagaattgaaactaggtcctctggagagcagccagcgcttttaaccgctgaaccatctctccagccctggtctctcctttccttaacacagtgtcttgtggtggctaagggagggttgtgggtgttgacacagggagagggtaaaccccccaccttgtctccctgagtaacaggcgactttggggcagagggtagacagtgcctcagcagatttctcctctttggaaacaaaggcttctagctattattatctcctttccttctcccccttttattgactatttagccatctttacaataaaaacaagcagtaagtaacgactgcacagcaaaataaatagcaagtatgtctattgtgtttaatttacaacatttacaaaattattatgatcaccatttgcatgctatttatgttctcgttctttttgattgatgtcattttgtgtggaattttccatatggtttcattgtccacatctttgtctttgtaaatggcagcatacccatgtgttaggctaacgacattgtttccctaaccagctcttattccagtcccttgggctgtttgcagtttgactgtcccgtggagtgcatctctgaaaaagtgcttgcaggagcttgtgggttttcttttcctctttgtttcttgacgtcagctcatttgggcatccattcctacagatgggctggctaggccagagaggatgcatatccctgccttccctcaccctggtctcccggccctgagtttgctatctatttatctttgctaagtttgggagtcacacctttcttgtttgtgtcacatctctgagaatcaggatggacaagccttattctctgcagtgtgtttgggggaaagggatcagatgggatgagctttgggccaagaaccctgcctcctctcgcatttcttccattgttatatgactgtcaacttgtcaaagccgaatggtatgatgggtaagagagagtcctggccaggaggaaatcccagtcagagttaccaagacccctcctgcttagcggtggtggtgcacgcctttaatcccagcacttgggaggcagaggcaggccgatttctgagttcgaggccagcctagtctacaaagtgagttccaggatagccagggctacacagagaaaccctgtctcgaaaaacaacaacaacaaaagacccctcctggctgcgaatgccaactcttccccttaactgaggagccactcagcagctctccctctgtccttctctgtaagcctgtggggggggggggagtgcggggctgttggctgtgaggagggggaggggtgaaatggcttaggggagtgatcaggggcacgatttcctttccattcttccaagggaggaaagtggttagaagtgacacggagagagagatggcaaggtctcagaaggtgttggggacatactggagtctcccttttgtaaattcagaaactcagcttggaaagattggatgcctatgcagccacactgccagctgtgccttggcttgagccagatctcctggggctcacacggaggaagagaagctggtgagggaggcagtatagactttggagttggactgactttagatcaaacccaagctccatttgggagttagaggcaggaagatcaagagtccatggacatctttggctgcacattgaattgaggcaggtataggcaatatgagatcctgcctcaaaacaaaacaaaacaaaaaacaaaagtcccacaaaagaagaaaatctaagccccatcatatatcatctatgtgatataatagctttcagaattcttttttctcatcagcaaaataaaataatgattccatgtcagaagattacattagaaaatctggggttagctgggtatggtgtacatacgtgtaatttcagcacccaggagggctaaggcaaggcgatctcagcaaggcaaacctggtctatatagtgaattctaggccaacctgggctacaaagcaattctctgtctcaaaagaaaaaataaatgataaaataaattaggctgatgactcattaagtagatgctgtataagcataagaactgagtttggattccaagaactcatatgaaaaagcctgagtgtggcaggcaatgtgtacctgtaacccaccactggagagtggagacagatggaggcccaggagtcgtcagccagctagactagttggaaaagtgagctctggctccattggcagactctgcctcaaacagttttaaatggaagggctggggagttggctcagtggctcaggcagtgcttcctagcctgacagcctgagggagctccacaggattcacgtggttggagagaacagagtctgccagttgtcctctgatcttacatgcactcacacacacacacacacacacacacacacacacacacacacaaataagtgaatggaagactgaatggatggatgaggaaggatgaatagataattagggaaatgtatgttaaataccttgtatagagtccatttaaatgtaggcattccttactcagtagttaatgctggaaatggctgaagttactagagcagaaatatccagtctgggacaagagtcctctctgggagcccttgatccacagcaagtctctagctctgggagaaacctgttttcacatctggagtcacggcttcagaggcactgccatcagccctggggctggagttccttctctgctccatattggatatagttggcctgctcctggtcctaaacagctgaaggaaagagaggagagattcaggcggttctcccccaggcacagaggcagcaacttcctctggggagatctccacatgctatcagagggctagtccctggagtagctagtgtggaggagtgaaccagatgtctagtggccagtgtccttctgggtcatacgggacctccctggacaagtgccgaaatgtagacatgaattcaaggccaaatgagtcagttaaacttaaaacctgtagcatactgactggatagtaagacagaattctgccaacatagccgattaaaaatagggctagcgtgtagctcataggtggagcccttgccttgtgtgtgtgaggcccggggttccatccccagcacttcaaaacaaaactaatttctaaccatttatttatcactatcagctataggagcaaaccggatcgttcattctatagaatctaagtaactctttggagaagctcccctgggcaagggcagatttctggtgctgaggacctgcagagaggaaagctaaaattccacaggcctctcactcctgccaggccacgtgggttgcaggtggaaggcaggggtgctggggtccccaggcggcttgcttggtctcctggagaatcaagggagtggctctccatccccctccctgactccttcagttctgggtctggaggtgactttattcattatctagaccagtctagttcctaattctccaggcgggcccagaggggtaaagtagcttatttgaggacacacagcttcccagtttagacgttctccgtccgacacccaccttgcctccgtcttcttcccacagtttatttctcagtccttccacgccctgagttttgggatcctccttctagcctcctttcctcttgtcacccacagcattcatcccagcgggtcctggcctttgggaagactctgcacccctgagagatcccgcccctctttcttctctgactcagggtacaggggtacaggctgccccccagcaccatggccttttcaacgcggtttgccttctgggagcaaaaggaaagttggatttcaaaatcttggttctctgatgtgctcagcatggtgaagctacagagggattgggcatgcgtgtgtatttgggggtgcagggagaatgaccagtgtggcttgggagcccttttctgtcttgatggcttctgtgctgagtcactcccctccctgagctccacctctggtaagctgagcggccttttgtgctactgctgcctctccaagctaatccctccacacccttccacagcctgcagctcagcctcacccccgggactgtggggttctggggaaggctcggtgatgcctgtggagcccagagtctggggaatgaggtgggtagaagaaaggagctgctagtggggatgtcaggccagttggcagctagctccagagagtaatccaggctgtggcagacttgggcacgcctttgtgcacatgcacagtctctggctggacaatgacctacacagccagaagctttagggaggtggggagggcgtgagtcagcctgaagctaaatccagagctgagctcatacctgagcctagtgtcccaggcactttggggggcaaccagtattcccaatgcctcacctaggacagccatttgggtccccagacacaggctactggagaaaggacggatttggagctggtgagggactccgagtgaacttagaatctgggccatatgcgaagccaaactaactgcactgtgtgctttaatgagagtgtctgtgctttgggaatacttaatatgctctaacctgtgtgcctaggggctaatgcatggtgtgatccccatggggagggatggtggcccttgctgaggaggacggcaggtacagacctagccaccctgcatttttgtacggaccctccccctccccttctctgcacagaccccagcttctgaagtaagaaggtttcctcttcgagtctttgccatcttcccttgccttgcccatgtcaatgagaactaactgaaccctagacccattgaatatgcatcgtagacaagatgtggcttcaatactgcagtggccaccatgctggacagtgtccaggcactgctaattggagctcaaaattgaccatggaccttggttgaaaatgaacagccccacttctctattagataattga	ATGTTTAACCTCATGAAGAAAGATAAGGACAAAGATGGCGGGCGGAAGGAGAAGAAGGAAAAAAAGGAGAAGAAGGAGAGGATGTCTGCGGCAGAACTGCGGAGCCTGGAAGAGATGAGCATGCGCCGTGGCTTTTTCAACTTGAACCGGTCCTCCAAGCGGGAATCTAAGACGCGCCTGGAAATCTCCAACCCCATCCCTATCAAGGTGGCCAGTGGCTCTGACCTGCACCTGACGGACATTGACTCTGACAGCAATCGGGGTAGCATCATCCTGGACTCAGGACACCTAAGCACAGCCAGCTCCAGTGATGACCTCAAGGGTGAAGAAGGCAGCTTCCGGGGCTCTGTGCTGCAGCGGGCAGCCAAGTTCGGTTCACTGGCCAAGCAGAACTCTCAGATGATTGTCAAACGTTTTTCCTTCTCTCAACGGAGCCGGGATGAGAGTGCCTCGGAGACCTCAACCCCCTCAGAGCACTCTGCAGCCCCATCACCTCAGGTAGAGGTGCGGACGCTTGAGGGACAGCTAATGCAGCATCCTGGGCTAGGCATTCCTCGACCAGGACCACGGTCTCGAGTCCCTGAGCTGGTGACTAAAAGATTCCCAGCTGATCTACGTCTTCCCGCTCTGGTGCCACCACCACCTCCTGCTCTCCGGGAGCTGGAGTTACAACGAAGACCCACAGGAGACTTTGGCTTCTCACTGCGGCGCACAACCATGCTGGATCGGGCCCCTGAGGGTCAGGCTTATCGACGGGTGGTTCACTTTGCTGAGCCAGGGGCAGGCACCAAGGACCTGGCCTTGGGGCTGGTACCAGGAGATCGACTGGTGGAGATTAATGGACAGAATGTGGAGAATAAATCCAGGGATGAAATTGTGGAGATGATCCGGCAGTCTGGGGACAGTGTGCGGCTCAAGGTACAGCCCATCCCAGAGCTTAGCGAGCTGAGCCGGAGCTGGCTTCGGACTGGCGAGGGACACCGCAGGGAGCCGGCTGATGCCAAGACGGAAGAGCAGATTGCCGCTGAAGAGGCCTGGTATGAGACGGAGAAGGTGTGGCTGGTCCATAGAGATGGATTCTCCTTAGCCAGCCAGCTCAAGTCTGAGGAGCTCAGCCTACCCGAGGGGAAGGCGCGTGTGAAGCTGGACCATGACGGAGCCATCCTGGATGTGGATGAAGATGATATAGAGAAGGCTAATGCTCCTTCATGTGACCGTCTAGAAGATCTGGCCTCACTGGTATACCTCAACGAGTCTAGCGTCCTGCATACACTGCGCCAGCGCTATGGGGCTAGCCTGCTACACACCTATGCTGGCCCCAGCCTGCTTGTCCTTAGCACCCGAGGGGCTCCTGCTGTGTATTCAGAGAAGGTGATGCACATGTTCAAGGGGTGTCGGCGGGAGGACATGGCACCCCACATCTACGCTGTAGCCCAGACTGCATATAGGGCGATGTTGATGAGTCGTCAGGACCAGTCCATTGTCCTTCTGGGTAGTAGTGGCAGTGGCAAGACTACCAGCTTTCAGCATCTGGTGCAGTATCTGGCTACCATCGCGGGTACCAGTGGGACCAAGGTGTTCTCAGTGGAGAAGTGGCAGGCTCTGTCCACCCTCCTGGAAGCCTTTGGGAACAGCCCCACCATCATGAATGGCAGTGCCACCCGCTTCTCCCAGATCCTCTCCCTGGACTTTGACCAAGCTGGCCAGGTGGCTTCGGCCTCCATCCAGACAATGCTCCTGGAGAAGCTGCGTGTGGCCCGGCGCCCAGCCAGTGAGGCTACTTTCAATGTCTTCTACTACTTGCTGGCCTGTGGGGATGCCACCCTCAGGACAGAGCTCCACCTGAACCACTTGGCAGAGAACAATGTGTTTGGAATTGTGCCACTGTCCAAGCCTGAGGAGAAGCAGAAGGCTGCACAGCAGTTCAGTAAGCTCCAGGCTGCCATGAAGGTGCTGGCCATCTCCCCCGAGGAACAGAAGACCTGCTGGCTCATCCTGGCTTCCATCTACCACCTGGGGGCTGCTGGAGCTACCAAAGAAGCTGCTGAAGCTGGACGAAAGCAGTTTGCCCGCCACGAATGGGCCCAGAAGGCAGCATACCTGCTGGGCTGCAGCTTGGAAGAGCTGTCCTCGGCTATCTTCAAACACCAGCTAAAAGGAGGCACCCTGCAACGGTCCACCTCCTTCCGTCAGGGCCCTGAGGAGAGCGGCCTGGGAGAGGGCACCAAACTGAGTGCTCTGGAGTGCTTAGAGGGTATGGCGTCTGGCCTCTACAGTGAGCTCTTTACTCTCCTCATCTCCCTGGTAAACAGGGCTCTCAAGTCCAGCCAGCACTCACTCTGTTCCATGATGATCGTGGACACACCAGGCTTCCAGAACCCTGAATGGGGCGGCTCGGCCCGTGGAGCCTCCTTCGAGGAGCTGTGCCACAACTATGCCCAGGACAGGCTGCAGAGGCTGTTCCACGAGCGCACCTTCCTCCAGGAGTTGGAGAGATACAAGGAGGATAACATAGAACTGGCGTTTGATGACTTGGAGCCAGTTGCAGATGACTCCGTGGCTGCTGTGGACCAGGCTTCCCACCTGGTTCGCTCACTGGCCCATGCCGATGAGGCAAGAGGGCTACTGTGGCTCCTGGAAGAGGAGGCACTGGTGCCTGGTGCGACAGAGGATGCCCTCCTTGATCGTCTTTTCTCCTATTATGGCCCCCAGGAGGGTGACAAAAAAGGCCAGAGTCCTCTTCTGCGAAGTAGCAAACCTCGGCACTTTCTCCTGGGCCACAGCCACGGTACCAACTGGGTGGAGTACAACGTGGCTGGCTGGCTGAATTACACCAAGCAGAACCCAGCCACCCAGAATGCACCCCGGCTTCTGCAGGACTCCCAGAAAAAGATCATCAGTAACCTGTTTCTGGGCCGGGCGGGCAGTGCCACGGTGCTCTCAGGCTCGATTGCAGGCCTGGAAGGTGGCTCCCAGCTGGCCTTGCGCCGGGCAACCAGCATGAGGAAAACCTTCACCACCGGCATGGCCGCTGTCAAGAAGAAGTCGCTGTGCATACAGATTAAGCTGCAAGTAGATGCCCTCATTGATACCATCAAGAGGTCCAAGATGCATTTCGTGCACTGCTTCCTTCCTGTGGCCGAGGGCTGGCCTGGGGAGCCCCGGTCTGCCTCTTCCCGCAGAGTCAGCAGCAGCAGTGAGCTGGACCTGCCCCCGGGAGACCCCTGTGAGGCTGGGCTGCTACAACTGGATGTGTCCCTGCTCCGAGCCCAGCTCCGGGGATCCCGCCTGCTTGATGCGATGCGCATGTACCGCCAAGGTTACCCAGACCACATGGTGTTTTCTGAGTTCCGCCGGCGCTTTGATGTCCTGGCTCCACACCTGACCAAGAAACATGGTCGTAACTACATCGTGGTGGATGAGAAGCGGGCTGTGGAAGAGCTGCTGGAGTCCCTGGACCTGGAAAAGAGCAGCTGCTGTCTGGGCCTAAGCCGGGTGTTCTTCCGGGCAGGCACGTTGGCACGGTTGGAAGAACAACGAGACGAGCAAACCAGCAGGCACCTGACCCTGTTCCAGGCAGCCTGCCGGGGCTACCTTGCCCGCCAGCACTTCAAGAAGAGAAAGATCCAGGACCTGGCCATTCGCTGTGTGCAGAAGAACATCAAGAAGAACAAGGGGGTGAAGGACTGGCCCTGGTGGAAGCTCTTCACCACCGTGCGGCCCCTCATCCAAGTTCAGCTGTCAGAGGAGCAGATCCGAAACAAAGACGAGGAGATCCAGCAGCTGCGCAGCAAGCTTGAGAAGGTGGAGAAGGAGAGGAACGAGCTCCGACTCAGCAGTGACCGGCTAGAGACCCGGATCTCAGAACTGACATCGGAGCTGACTGATGAACGCAACACGGGAGAGTCCGCCTCCCAGCTGCTGGACGCGGAGACAGCCGAGAGGCTCCGGACCGAGAAGGAGATGAAAGAGCTACAGACCCAGTATGACGCACTGAAGAAGCAGATGGAGGTGATGGAGATGGAAGTGATGGAAGCCCGGCTCATTCGGGCAGCCGAGATCAACGGGGAGGTGGATGATGATGATGCAGGGGGAGAGTGGAGGCTGAAGTACGAGCGAGCTGTTCGGGAGGTGGACTTCACCAAGAAGCGGCTCCAGCAGGAGCTGGAAGACAAGATGGAGGTGGAACAGCAGAGCAGGAGGCAGCTGGAGAGGCGGCTTGGGGACCTGCAAGCAGATAGTGATGAGAGTCAACGGGCACTGCAGCAGCTCAAGAAGAAGTGCCAAAGGCTCACAGCTGAGCTGCAGGACACCAAGCTGCACCTGGAGGGCCAGCAGGTCCGAAACCACGAGCTGGAGAAGAAGCAGAGGAGGTTCGACAGTGAGCTTTCCCAGGCCCACGAGGAGACGCAGCGGGAGAAGCTGCAGAGGGAGAAACTCCAGCGGGAGAAGGACATGCTCCTGGCTGAGGCTTTCAGCTTGAAGCAGCAAATGGAGGAAAAAGACTTGGACATTGCGGGGTTTACCCAGAAGGTGGTTTCCTTGGAGGCTGAGCTTCAGGACATTTCTTCTCAAGAGTCTAAGGATGAGGCTTCTCTGGCCAAGGTCAAGAAGCAGCTCCGGGACTTGGAGGCCAAGGTCAAGGACCAGGAAGAGGAGCTGGATGAGCAGGCTGGGAGTATACAGATGCTGGAGCAGGCCAAGCTGCGTCTGGAGATGGAGATGGAGAGAATGAGACAGACCCATTCCAAGGAGATGGAGAGTCGGGATGAGGAGGTGGAAGAGGCCCGGCAGTCATGTCAGAAGAAGTTAAAACAGATGGAAGTGCAGCTCGAGGAGGAGTATGAAGACAAGCAGAAGGCGCTGCGGGAGAAACGGGAGCTGGAGAGCAAGCTCTCCACGCTCAGTGACCAGGTGAACCAGCGGGACTTTGAATCAGAGAAGCGGCTACGGAAAGACCTGAAGCGCACCAAAGCGCTGCTGGCAGATGCCCAGATCATGCTGGACCACTTAAAGAACAATGCCCCGAGCAAGAGGGAGATTGCCCAGCTGAAGAACCAGCTGGAAGAGTCGGAATTCACCTGTGCAGCAGCTGTAAAGGCACGGAAAGCGATGGAGGTGGAGATGGAAGACCTGCACCTGCAGATTGATGACATCGCCAAAGCCAAGACAGCGCTGGAGGAGCAACTGAGTCGACTTCAGCGTGAGAAAAACGAGATTCAAAACCGGCTGGAAGAGGATCAGGAGGACATGAATGAGCTGATGAAGAAGCACAAGGCAGCTGTGGCCCAGGCCTCCCGGGACATGGCACAGATGAACGATCTCCAGGCTCAGATTGAAGAGTCCAACAAGGAGAAGCAAGAGCTACAGGAGAAGCTACAAGCTCTGCAGAGCCAGGTGGAGTTCCTGGAGCAGTCCATGGTGGACAAGTCCCTCGTCAGCAGGCAGGAAGCGAAGATCAGGGAGCTGGAGACACGCCTGGAGTTCGAAAAGACCCAAGTGAAGCGCCTGGAGAACCTGGCCAGTCGGCTCAAAGAAACCATGGAGAAGCTGACTGAGGAACGGGACCAGCGCGCCGCAGCTGAGAACCGTGAGAAGGAGCAGAACAAGAGGCTCCAGCGACAGCTTCGTGACACCAAGGAGGAGATGAGCGAGCTTGCCAGGAAGGAAGCCGAGGCTAGCCGCAAGAAGCATGAACTGGAGATGGACCTGGAGAGCCTGGAAGCTGCTAACCAAAGCCTGCAAGCCGACCTAAAGCTGGCGTTCAAACGCATTGGGGACTTGCAAGCTGCCATTGAGGATGAGATGGAAAGTGACGAGAACGAGGACCTCATCAACAGTTTGCAGGACATGGTGACAAAATATCAGAAAAAAAAGAATAAACTTGAGGGGGACTCAGATGTGGACTCAGAGCTGGAGGACCGGGTCGACGGGGTCAAGTCCTGGTTGTCAAAGAACAAGGGACCTTCTAAGGCACCTTCTGACGATGGCAGCTTGAAGAGTTCCAGCCCAACCAGCCACTGGAAGCCACTCGCCCCTGACCCATCGGATGATGAGCATGATCCTGTGGACAGCATCTCCAGACCCCGGTTCTCCCACAGCTATCTGAGTGACAGCGACACAGAGGCCAAGCTGACAGAGACCAGTGCA	Pass
7758	Q9JMI0	ECEL1_MOUSE	10090	MEAPYSMTAHYDEFQEVKYVSRCGTGGARGTSLPPGFPRGSGRSASGSRSGLPRWNRREVCLLSGLVFAAGLCAILAAMLALKYLGPGAAGGGGACPEGCPERKAFARAARFLSANLDASIDPCQDFYSFACGGWLRRHAIPDDKLTYGTIAAIGEQNEERLRRLLARPTGGPGGAAQRKVRAFFRSCLDMREIERLGPRPMLEVIEDCGGWDLGGAADRPGAARWDLNRLLYKAQGVYSAAALFSLTVSLDDRNSSRYVIRIDQDGLTLPERTLYLAQDEESEKILAAYRVFMQRLLRLLGADAVEQKAQEILQLEQRLANISVSEYDDLRRDVSSAYNKVTLGQLQKIIPHLQWKWLLDQIFQEDFSEEEEVVLLATDYMQQVSQLIRSTPRRILHNYLVWRVVVVLSEHLSSPFREALHELAKEMEGNDKPQELARVCLGQANRHFGMALGALFVHEHFSAASKAKVQQLVEDIKYILGQRLEELDWMDAQTKAAARAKLQYMMVMVGYPDFLLKPEAVDKEYEFEVHEKTYFKNILNSIRFSIQLSVKKIRQEVDKSSWLLPPQALNAYYLPNKNQMVFPAGILQPTLYDPDFPQSLNYGGIGTIIGHELTHGYDDWGGQYDRSGNLLHWWTETSYSHFLRKAECIVRLYDNFTVYNQRVNGKHTLGENIADMGGLKLAYYAYQKWVREHGPEHPLHRLKYTHNQLFFIAFAQNWCIKRRSQSIYLQVLTDKHAPEHYRVLGSVSQFEEFGRAFHCPKDSPMNPVHKCSVW	1	87082711	87075712	TRUE	CM000994.3	GRCm39	ENSMUSG00000026247	ENSMUST00000027463	ENSMUSP00000027463	ENSMUSE00000327368,ENSMUSE00000157276,ENSMUSE00000157287,ENSMUSE00000157270,ENSMUSE00000157245,ENSMUSE00000157255,ENSMUSE00000157261,ENSMUSE00000157271,ENSMUSE00000157285,ENSMUSE00000157241,ENSMUSE00000157277,ENSMUSE00000157238,ENSMUSE00000327312,ENSMUSE00000157259,ENSMUSE00000157243,ENSMUSE00001270730,ENSMUSE00000327285	1,263,286,323,354,395,470,503,528,562,582,599,622,664,686,718,743	262,285,322,353,395,469,502,527,562,582,599,622,663,685,717,743,775	87082711,87081308,87081133,87080934,87080665,87079927,87079269,87078931,87078725,87078386,87078250,87077573,87077342,87076921,87076442,87076024,87075808	87081926,87081240,87081023,87080842,87080541,87079705,87079171,87078857,87078622,87078328,87078199,87077506,87077218,87076856,87076347,87075948,87075712	gacatcatcacagccacctccgaggccaccgcggctgccgagccgagcttctcggctttgtctctgtcctcccggctctggctccagctgcggctgcggctgcgactccaggactcggctctcaagctccgctgactgcgccgcgcgacgcaagagattgagctcagggctggcgcagcaaagggggtgaaacttctcccaactttggattctggggagaacctgttgacgacagggatggcccggggcgttgatgggtggcaaatgatgaaaccagtctctggttttccatctgggccgtcggggttggggagtcgggtgggggaaagatggggaatggagagggctgctgcttggggaagggacttgtgggctttggagccattgaagagaaacagccagagggtggcttgagagtggtcctgcagacttccccgaggacgaagtttgggtgtctggtcgcttttagttcggagaactgaaggaggcttcagggtccgcagagaggcgcccctgaccacacctcctttctccggcctctgcttccccctcccccacctggcttgtctggagaggatgatgggcaagaaaggcaaagacaagggaaacaggttgtcagtgaagcccccactttgtgcccggtgctctttggttttgtgtccgagcatccttactctgtggtgagcttgtggagacctgggtaggcaggttaaaggctactattccagtaagagctgctggcaactgaacccttctttcttggttgacggagtgaagtgggatccttggttgtggatcacaggtggcctccatcttcttaaactaactcccaccctttgttttctgggtcccctcactttccagggcctctctgagcctgctaatgttcccttcctacagctgcgaccgagggccatgtgggctccgaccagaaagcccgcagacagaagcagcctataatcgaccaaacaaggggtctgcagccaaagcctcggcacaATGGAGGCCCCGTATTCCATGACAGCGCACTACGACGAGTTCCAGGAAGTCAAGTATGTGAGCCGGTGTGGCACCGGGGGCGCTCGAGGGACCTCACTGCCTCCAGGCTTCCCGAGGGGCTCAGGGCGCAGTGCTAGCGGGTCCAGGTCTGGGCTGCCCCGCTGGAATCGACGCGAGGTGTGCCTGCTGTCGGGGTTGGTGTTTGCTGCCGGCCTCTGCGCCATCCTGGCGGCCATGCTGGCGCTCAAATACCTGGGCCCGGGAGCGGCGGGCGGTGGCGGAGCCTGTCCCGAGGGCTGCCCCGAGCGCAAGGCCTTTGCACGCGCCGCCCGCTTTCTGTCTGCCAACCTGGACGCCAGCATCGACCCGTGCCAGGACTTCTACTCGTTCGCGTGCGGAGGCTGGCTGCGGCGCCACGCTATCCCCGACGACAAGCTCACCTACGGCACGATCGCGGCCATCGGAGAGCAGAACGAGGAGCGTCTGCGGCGCCTGCTGGCGAGACCCACCGGAGGCCCCGGCGGCGCTGCGCAGCGCAAGGTGCGCGCCTTCTTCCGCTCGTGCCTCGACATGCGCGAGATCGAGAGGCTCGGGCCGCGGCCCATGCTCGAGGTCATCGAGGACTGCGGCGGCTGGGACCTGGGCGGCGCGGCCGATCGCCCCGGGGCGGCTCGCTGGGACCTCAACCGACTGCTGTACAAGGCACAGGGTGTGTACAGCGCGGCCGCGCTCTTCTCGCTTACAGTCAGCCTGGACGACAGGAACTCCTCGCGCTACGTCATCCGCgtgagtgtccccccccctccgcctttccgccccacgacaatcctcgcaccccacctgagacctcccgcatccttggcccggcgtgccccctgctccatcccgcgtccgaaggatacgggttcggacagctaggggatcagggaggagcggggcgcgcgcaggggcagagcgcgggaggagggcgcaagtaatttccctggagtaattgctgtgtttagctgagctgcgggagccgcaattcccagccctcaggcaggtggggttcggggagtgggagcccgcaggcgatcgccctgaaaggctggggttggctaagaattccagaggtcccaactcccagtatagcgccccacggtgtccctacaggtggggaaagtgaaggcggttggggaaggagtgaaaggcgggttctccagggcatcttcaggctgaactaagagtaatggggtttggctaacttctctggattgagagaggggttggttttcatgatcccggagcttgtgacaacagatccgtatttgactcgtcctgtcttctcttctttgacatttgagagggaacgctggaaaactggccgtgcacttctgaccaggggtccctgttttcctccccagATTGACCAGGATGGGCTCACCCTGCCAGAGAGAACCCTGTACCTAGCTCAAGACGAGGAGAGTGAGAAGgtgcctaggcagaggctggggcttctgggaaggaaagagccccagaaggagggtcgcgggggtaggtgtctccctccccataacaggagcacgtgtcctggtgcagATCTTGGCTGCATACAGGGTGTTCATGCAGCGTCTACTCAGACTACTGGGAGCGGACGCTGTGGAGCAGAAGGCGCAGGAAATCCTTCAGCTGGAACAGAGGCTGGCCAATgtgagcaggaggggctgggagcctccaggaccctgacaaaggccggggaacataggtcaggcctgtgtctatctggtctccactccagATCTCTGTGTCAGAATATGATGATCTCCGTCGTGATGTCAGCTCCGCGTACAACAAAGTGACTCTGGGGCAGCTGCAGAAGATCATCCCCCATgtgagtgttctcagacctggtgaatgggtgatgatgggggcggcgcagggactgcaagttgaccatctttaggtatgaccgaggtcttccatgcccctcaatgccgacgtgcctttgttgtctccttttggacccctttgttgtctcctgttgcttccctgcccttggctccacagTTGCAGTGGAAGTGGCTGCTGGATCAGATCTTCCAGGAAGACTTCTCGGAGGAGGAGGAGGTGGTGCTGCTGGCCACAGACTACATGCAGCAGGTGTCCCAGCTCATCCGCTCCACACCTCGAAGgtgaggctgcagatgctctaacgctccctgtcccctgctgctcctccatcagcaccctagagctgtccacttgttgacctttgtaatccctgtctctgctgaagccacacagcagaaggcaggtgggagcgctggtaggtaaatctagatccttcagtcatgtgcttgcacctaccctgtgggagcctgggtaggctgggatccccttgaactgcccttacctcctgggatggtgaggctgagagtttggacttcattaagggatccttggggagaatcctgctagtccctgtacgtccagggaaggaaaagaaagccaccaagggatttctgagtactctgtgtcatacaccaaagggtaattgggaaacaatgctggtccatcaaggccaggcttaatggctcttgttagaagcaagatcatattctgtgcttgggacagttcaaattgatttctgcatatctaaattgatctctttctccttcttagtggggcagggtggataggtactgagtactaccctagggagcacaggtgggtagggctgtgatgacctacatacatatctgattagatctgattagacaatcccctgctttacctggcctccagGATCCTGCACAACTACCTAGTGTGGCGTGTGGTGGTGGTTCTGAGTGAGCACCTGTCCTCACCATTCCGAGAGGCACTGCATGAGCTGGCCAAAGAGATGGAGGGCAATGACAAGCCCCAGGAGTTGGCCCGAGTCTGCCTGGGCCAGGCCAACCGCCACTTCGGCATGGCTCTTGGTGCCCTCTTTGTACATGAACACTTCTCAGCTGCCAGTAAAGCCAAGgtcaggctgccgtgggtctagggtggggtgcaggtggtgtgctcaatgtggaggatggaagatctcagagatcctcttgtggcacagggcccaggttgggtagaggagctaagctgtctctgaggctttaggatgctcttcccctgggatgcttgtgcacacagtcagctgtaggtggcttaccctgtctttcccctgagggtcattcttagccatgctcaggagacatgaccttaggactgtacagacttgtgctaggatggttttctcttccaggggggagcttgctgtccctactgcccatgtctctccttgttgcccagcacggtgccctgaacagatgataggaatccctgtgttgccaggtgctggggggggggtgcggatctaagacttccttagttgacccttgatccctgacttctgaccctgcagGTGCAGCAGCTAGTGGAAGATATCAAGTACATCTTGGGCCAGCGCCTGGAGGAGCTGGACTGGATGGATGCCCAGACCAAGGCAGCTGCTCGGGCCAAGgtgagatagggtctgagtcccagttgttggtgtcacaaatattatttgagtgcctgctggatatcaggcgctgggagtaacgaggggaaggagacagagatgcctttatggaattggtctgtgtctgtcctcccttggtcccagacccatgctagcctggagcccccttccctttttttgcctgtgggagactgtcttctgaggctctgggccccttgcccccaatctctcacctgcagCTCCAGTACATGATGGTCATGGTTGGCTATCCAGACTTCCTGCTGAAACCTGAGGCTGTAGACAAAGAATATGAGgtaggcaggatttcactgccttcaggccccaggaaagcccaccaccaaacttggaggaaaactcatggctcccaaggaaagggcctggccttgccccagctcatgactgagccctgcccatccccatacagTTCGAGGTCCACGAGAAGACCTACTTCAAGAACATTTTGAACAGCATCCGATTCAGTATCCAGTTGTCCGTCAAAAAGATTCGACAGGAGGTGGACAAATCCTCgtgagtgcccagccctgagctgagggtggaggagggccacgagggaggagagaacatgctgggaacacaggcctgcgtaaacaagagagagggcagtaaggcggtaccttagcccagagaatgcactgttaagctagctggcatgccaggaccaccttgaagaaagctagggtgtggggctcctgggggatgtcccatgtacccccccccaggtgactctgtcctcttcacacagGTGGCTCCTCCCACCACAGGCGCTCAATGCCTACTATCTGCCCAACAAGAATCAAATGGgtaaggagctgtgtcctgccctgcccgggtgggcccagaagtggaggtgtttcccactaaccatgcctttctcctagTCTTCCCAGCTGGCATCCTGCAGCCCACCCTGTATGACCCAGACTTCCCACAgtaagtagggagacttaaagggtgcagctgggcatatcagccctgcctgcaggtgtcaggctggctctctggctcttgtttaacttactttcttatatatcccaagcccaccggcttagggatggtgctgaccacagtgggctgggctcctacatcagtcaccaatcaagacagtctctcaaaggcatggtcacaggccagtccgacctgggcaatccttcactagctcagataatgctaggctatgccaagattacagctaaagccaactagcataccccttacccactctaggcccccttagttgtttcaaaagtgggggatcatagcggtgaggaaggaagcctagtcctcaagtgagtgcctcagttcccttcctgcttccttgaagacacagcctccaccaaccttgtaagctgttagttcccaaaacacagctggacatgggtcactggtccctttcacagagtctataaggaagctgggggacacatgccgaggaccttggagatgcgtagatctctggggcctctctgttcatctggcaggggcaataggggcctgggcagcaatgtggggctctcagtgggtaagggctggttttaacctgctgctgtgggcccagGTCTCTGAACTACGGGGGTATTGGCACCATCATTGGGCACGAACTGACCCATGGCTATGACGACTGGGgtaaggcatgagagggtcttgggggaggggaaggacggatagtgagtgggaggagtcatggaggatgagctgtggttggctggtgagaggggaggggcttagtgtccagcctggccatagggtgaggcgtggtctgagtgtgctggattgccattggccacagGGGGACAGTATGACCGCTCAGGAAACCTGTTGCACTGGTGGACTGAGACCTCCTACAGCCACTTTCTGCGCAAGGCCGAGTGCATCGTTCGCCTCTATGACAACTTCACCGTCTACAACCAGCGCgtgagaccttccacccttgcctccacttcccctttgactggccacaaactggaagcgtgcatgctcatgtgcacatacgtgaaatagagtacccgcacacatgctctcgattcccgtgtacacaaacagccacatagtaggggtgaggggagggaaaggcttctcctgaattccccgggaagggggggggggggacaggcagtagctcagggtagtctggtcggcagctcagggtagccagatctgtgggaggccagcaggcccgggcagcttcttcttccttttccttttggcagGTGAATGGGAAACACACACTTGGCGAGAACATCGCAGACATGGGAGGCCTCAAGCTGGCCTACTATgtgagccacccagcctcctctctgtctttgctgggggacaggtgggagctgatgagaaccccagactaggaacacagctcatcccttcccgtcctgctgatgctctggcctaggctggggtcctccaggagggggagaaaaacaaacaaacaaacaaacaaacaaacaaacaaacaagcaccactttactgggggaacaaagaggactacctggaggatgtggcactattgagggatcagcgtgccagagtagaaagcttgacaggcagggaatacagaatggataacataaccggggctggtgggggaggggctagtctcctcctgggaggaggactgagtgaaggatggagaagaggcctgtgcagcacaggcagttggccacagtggctccctgctcttggcacccacagGCCTATCAGAAGTGGGTCCGGGAGCATGGCCCGGAGCACCCGCTGCACCGGCTCAAGTACACACACAACCAGCTTTTCTTCATTGCCTTTGCACAGgtgagctggatggagatgggataggggtcaggaggggccgaggagggaacaccatgtccgtgctcagtctcagcctggcccaggcctcacatgagcatctccagggctcagcctgtctgttggtctgtctgtctgtccatccatccatccattcttctatccatctatcgatccatccatctcctatctattgcctgtcctctcagaggtgagatggtccatggcttctgctggcacctaagggtggggaaaagggtagaaaacaggcagtagacacctgactccatttcttcctcttcttcccctttcctgttggacccagAACTGGTGCATCAAGCGACGGTCACAGTCCATCTACCTGCAGGTGCTGACAGACAAGCATGCACCTGAGCACTACCGgtaggctcatctgccttgctgggcagtcccttccttgtgtctgattggggtcagagggacaagaagggacagggtcaacctagaggtgacagggtggccagtaaagcccacactgctgaggactctccccccaccccagGGTCCTGGGCAGCGTATCCCAGTTTGAGGAATTCGGCCGGGCCTTCCACTGTCCCAAGGACTCTCCCATGAACCCCGTCCATAAGTGCTCTGTGTGGtgagcctggccgtctgcctgtctacctgcacgtccccactgccctgcacggatcacctctaccagctgtggggcaacatgagccccatgcttcctgctccgggtctatcttccttcccaacctttatgtgattgtcttcccgccccctgcagtccttcacttaagcgagggcctggagcaggggtaaggctaggttctgggggacactcgagggggaattatgaggtcctcacacccggctctaggcagctggacccccctaccggggctggataggtcccactgatgtgttcttgctgattagtctggtcaataaagctgctgtactatatatagccttggcctccagacaagtggagatggagggtccctctgggtgggacgctcagccctgtaacacagatgggacactggagagacattatggctccctctgttttggatgcctctgtttcacctttctgctaactccggcttcctccctagccagatcaccttccaccctctctcccacagtcatgaaggaacttcctttaagagcacagtccagccctgtggcctgctgatcttttacttttagggtagcacaggcacttgctggcagtggaaatccagtttttttttttttttcaatgttccagccaggccttgattgcctcagcttcacctttgggaaggtgactggggccccaggttccatcgacatggagccagccttcatagcatctggccttccacagtctggagggagggatgctatgtgagctaagtagtggtaggtaattagctgagggaccccagacacaaccagtggtggaaaggattctgcctgggctgcccactggcgctgctcagttgtgtgtgtgtggggggagaggggggacggtaccaggtgagaagagcaccgtgttgggcagcctgacggtccctgcgtgtacaaggaaagaagccaatgggcactgcctttcctcccaggtagttttttttttttttcttcctt	ATGGAGGCCCCGTATTCCATGACAGCGCACTACGACGAGTTCCAGGAAGTCAAGTATGTGAGCCGGTGTGGCACCGGGGGCGCTCGAGGGACCTCACTGCCTCCAGGCTTCCCGAGGGGCTCAGGGCGCAGTGCTAGCGGGTCCAGGTCTGGGCTGCCCCGCTGGAATCGACGCGAGGTGTGCCTGCTGTCGGGGTTGGTGTTTGCTGCCGGCCTCTGCGCCATCCTGGCGGCCATGCTGGCGCTCAAATACCTGGGCCCGGGAGCGGCGGGCGGTGGCGGAGCCTGTCCCGAGGGCTGCCCCGAGCGCAAGGCCTTTGCACGCGCCGCCCGCTTTCTGTCTGCCAACCTGGACGCCAGCATCGACCCGTGCCAGGACTTCTACTCGTTCGCGTGCGGAGGCTGGCTGCGGCGCCACGCTATCCCCGACGACAAGCTCACCTACGGCACGATCGCGGCCATCGGAGAGCAGAACGAGGAGCGTCTGCGGCGCCTGCTGGCGAGACCCACCGGAGGCCCCGGCGGCGCTGCGCAGCGCAAGGTGCGCGCCTTCTTCCGCTCGTGCCTCGACATGCGCGAGATCGAGAGGCTCGGGCCGCGGCCCATGCTCGAGGTCATCGAGGACTGCGGCGGCTGGGACCTGGGCGGCGCGGCCGATCGCCCCGGGGCGGCTCGCTGGGACCTCAACCGACTGCTGTACAAGGCACAGGGTGTGTACAGCGCGGCCGCGCTCTTCTCGCTTACAGTCAGCCTGGACGACAGGAACTCCTCGCGCTACGTCATCCGCATTGACCAGGATGGGCTCACCCTGCCAGAGAGAACCCTGTACCTAGCTCAAGACGAGGAGAGTGAGAAGATCTTGGCTGCATACAGGGTGTTCATGCAGCGTCTACTCAGACTACTGGGAGCGGACGCTGTGGAGCAGAAGGCGCAGGAAATCCTTCAGCTGGAACAGAGGCTGGCCAATATCTCTGTGTCAGAATATGATGATCTCCGTCGTGATGTCAGCTCCGCGTACAACAAAGTGACTCTGGGGCAGCTGCAGAAGATCATCCCCCATTTGCAGTGGAAGTGGCTGCTGGATCAGATCTTCCAGGAAGACTTCTCGGAGGAGGAGGAGGTGGTGCTGCTGGCCACAGACTACATGCAGCAGGTGTCCCAGCTCATCCGCTCCACACCTCGAAGGATCCTGCACAACTACCTAGTGTGGCGTGTGGTGGTGGTTCTGAGTGAGCACCTGTCCTCACCATTCCGAGAGGCACTGCATGAGCTGGCCAAAGAGATGGAGGGCAATGACAAGCCCCAGGAGTTGGCCCGAGTCTGCCTGGGCCAGGCCAACCGCCACTTCGGCATGGCTCTTGGTGCCCTCTTTGTACATGAACACTTCTCAGCTGCCAGTAAAGCCAAGGTGCAGCAGCTAGTGGAAGATATCAAGTACATCTTGGGCCAGCGCCTGGAGGAGCTGGACTGGATGGATGCCCAGACCAAGGCAGCTGCTCGGGCCAAGCTCCAGTACATGATGGTCATGGTTGGCTATCCAGACTTCCTGCTGAAACCTGAGGCTGTAGACAAAGAATATGAGTTCGAGGTCCACGAGAAGACCTACTTCAAGAACATTTTGAACAGCATCCGATTCAGTATCCAGTTGTCCGTCAAAAAGATTCGACAGGAGGTGGACAAATCCTCGTGGCTCCTCCCACCACAGGCGCTCAATGCCTACTATCTGCCCAACAAGAATCAAATGGTCTTCCCAGCTGGCATCCTGCAGCCCACCCTGTATGACCCAGACTTCCCACAGTCTCTGAACTACGGGGGTATTGGCACCATCATTGGGCACGAACTGACCCATGGCTATGACGACTGGGGGGGACAGTATGACCGCTCAGGAAACCTGTTGCACTGGTGGACTGAGACCTCCTACAGCCACTTTCTGCGCAAGGCCGAGTGCATCGTTCGCCTCTATGACAACTTCACCGTCTACAACCAGCGCGTGAATGGGAAACACACACTTGGCGAGAACATCGCAGACATGGGAGGCCTCAAGCTGGCCTACTATGCCTATCAGAAGTGGGTCCGGGAGCATGGCCCGGAGCACCCGCTGCACCGGCTCAAGTACACACACAACCAGCTTTTCTTCATTGCCTTTGCACAGAACTGGTGCATCAAGCGACGGTCACAGTCCATCTACCTGCAGGTGCTGACAGACAAGCATGCACCTGAGCACTACCGGGTCCTGGGCAGCGTATCCCAGTTTGAGGAATTCGGCCGGGCCTTCCACTGTCCCAAGGACTCTCCCATGAACCCCGTCCATAAGTGCTCTGTGTGG	Pass
7759	Q9JMI7	TX101_MOUSE	10090	MGACRIQYVLLIFLLIASRWTLVQNTYCQVSQTLSLEDDPGRTFNWTSKAEQCNPGELCQETVLLIKADGTRTVVLASKSCVSQGGEAVTFIQYTAPPGLVAISYSNYCNDSLCNNKDSLASVWRVPETTATSNMSGTRHCPTCVALGSCSSAPSMPCANGTTQCYQGRLEFSGGGMDATVQVKGCTTTIGCRLMAMIDSVGPMTVKETCSYQSFLQPRKAEIGASQMPTSLWVLELLFPLLLLPLTHFP	7	24370067	24367601	TRUE	CM001000.3	GRCm39	ENSMUSG00000062773	ENSMUST00000078001	ENSMUSP00000077150	ENSMUSE00000478054,ENSMUSE00000479899,ENSMUSE00000482127,ENSMUSE00000498370,ENSMUSE00000499694	1,22,69,131,175	22,69,131,175,250	24370067,24369898,24369324,24368065,24367827	24370004,24369758,24369139,24367934,24367601	gtctggaactctggaacactaaataagatgggggaaagctggcccccggattcctgggtctgagagaggaggcatagcgatctggaattctgagtttgaaaaaggaaagctggagcccaggctccaggatttgaggaaggcggactggggtctgaattcattgttctgagggagaaaactggctaatcgtgtctgaaggaagaggctaaggtctagtctggccaacagtcttgctaactgtgtcaaagggaggaggctaaggtctggtcgggctaccgggtctgagggaggaggcaagggtctgtctattgagtctgagggtgaagggctgagtttgaggccctcagcctgtattctgaggcagagggggctggtgtgggacccctatgtctaaggaagaagaacgagattctcttcttctgttaggagtgctgggttctgaacttttgctctgacggaggacctggaatctatatttcagtatcaaggagcagagtttgcctagacttttgagtctgagggaataggctggctgcccagaatcatgtgtccgttgggagggaagtagctggaactcaaactcctgagtcctaggaggaagaggacagtgccctccaaattccagttttggtggagctagactctaagggctaagatgctgaggccttgagaggtttttgctgttaaggttaagtccctaaggcttaaagcataaggcccactctcctgtgtctacaagttgaagaaagacagttgccaaaagcctattgtttaactagagctggccgggtcttagagctttggaaactgaggcacgataaacccgtggccttgctgtcaattcacaagctacttcaggacagacttagggtcttgcacaccataaatctaccaccaagtggacacttagagaaaactacgatttaacccctctctgtctggttgaattgtgtcccagttcccaggtcttgatcggctcttcccaaccttagagaagccATGGGAGCCTGCCGCATCCAGTATGTCCTGCTCATCTTTCTTCTAATCGCCTCACGTTGGACTCgtacgtgtggggtatctgtaggaaatgactggctcacagagggtactgggggaagggttacccccacagagaagggcagtttcatttttttcctcatcttcctagTGGTCCAAAATACCTACTGCCAGGTGAGTCAAACCCTGAGTCTGGAAGACGATCCAGGCCGTACCTTTAACTGGACTTCAAAGGCTGAGCAGTGCAATCCAGGAGAACTTTGCCAAGAAACGGTCCTGTTGATTAAAGCAGgtaagatagaagagaatggtgggtctcagctgccagcccctcagtgcaggctgacggcagtcccgttgaccggtttggtctccaggcctaactaacaccttgcctgtcttctcagcttcgtttctctttttcctctcactcccactgatctgtgtttatagctaaactcaataccccgtggcaataaagatggcctttggaaagccagccaagtcggggaggtgctcgtctcgaatgcatatggatctcagttgaatccccaaaacccacataaaaatgccaggcatgggtggcatgagcttgtagtcccagcaccagggaggcagaggcagggggatcccttaggcttgagagagagaatagctgtgtcctctgctttctccctgctgagcactgggcccactattcatgttctctacttcctatgtcacagATGGAACCAGGACCGTCGTTTTGGCCAGTAAGAGCTGTGTTTCTCAAGGAGGAGAGGCGGTGACTTTCATCCAGTATACTGCACCTCCTGGCCTGGTTGCCATCTCTTACAGTAACTACTGCAATGACTCCCTCTGCAACAACAAAGACAGCCTAGCGTCAGTCTGGCGAGTGCCAGAGACCACAGgtacctgggacgggggatgagcactgagatgtcaggctgtcttctgtgtttctgctccgcttaccctcagtgcgccaaacagaacagagttccccaagtctgcagggttcttttctatgttgttgcctttgcagtccaagcccctcttcaactcacgttcacactttgtaacactgtagatgggagctggagagatgggtcagtagggaaggtacccctgcctgtgcctaccatcccaacagcaaccctgctcccatttctgtctcaaacccacgttcacatacagccttcttctccactcggatttcagctccttgaagatgtttgctgagccgtcttaagtagttaggtgaccctccattttcttaacttgaatggagtacctgaggtgtaatacggctgattacccacaaacctttgtgctagaaatgtcccttcattgccgggcggtgatggcacacacctttaatcccagcactcaggaggcagaggcaggcagatttctgagtttgaggccagcctggtctacagagtgagttccaggacagccagggctacacagagaaaccctgtctcaaaaaaccaaaaaaaaaaaagaaatgtcccttcacttcagtcaccacagttaagcagagtgtggaagtcatgtggtcactggggtttcttttttagtgtgtgtgtgcgtgtgtgtgtgtgtgtgtgtgtgtgtgtgtgtgtgtgtgtgtgtgtggtatgtatgtgtatggtgtgtatgtgtgcatgcacacgtgtggaagtcagaagacagctttagagaattaattctctccttccactttcatatgggtgctgagaattgaactctggtctccaggtttgtacgataactgcctttacctgctacattatccctgtaccccattggctgaggttctgatgaaaagaaaatcaattgaaagagtggaagggacttagtaatggtcttggttagtgtggcctctacacagcacaggtaggggagatacaacagccaggaccgacttctcggggtgctagttacagccttaaccgtccctctttttatccccatccagCAACCTCCAACATGTCAGGAACCCGCCACTGCCCGACATGTGTGGCCCTGGGCTCCTGTTCCAGTGCCCCCTCTATGCCCTGTGCCAATGGCACAACTCAGTGCTATCAAGGAAGACTTGAATTCTCTGGAGgtaaagatccctcaggtttctggtgctcggggctctagaggtgagggaagacggggctccccgttccctaagccccccctgttgccccatcttttctggctcctagGAGGCATGGACGCCACCGTGCAAGTTAAAGGCTGCACCACTACGATCGGCTGCAGACTGATGGCCATGATAGACTCAGTGGGACCCATGACAGTGAAGGAGACCTGTAGTTACCAGTCATTCCTTCAGCCCCGGAAGGCAGAAATCGGGGCCTCTCAGATGCCCACTTCACTGTGGGTGCTGGAGCTACTGTTTCCGTTACTGCTGCTCCCCCTCACCCACTTCCCTtgaagaggacactgggggtcaggggaggccttggtcctagacactggactttgcctaggagggagccttctgcctgctgatactggaagaagtgggggtggggtgtgaagagcagagaaagaggatgcatgtgtatttgacacaataaaattagtgatttgctattaaatgtgtgcgcgtgcatgcatgcttttggggggcaggggaagggtggaaggagtccaaggacaactttcagaaatgagctccctccttccaccatgagggtcccagggactggacttggatctctgggctttagtgacaagcactttttttatccattaatttatttattcattttacatccagatcactgcaccccaccctaccccctcccatacttctccccttctcctctgagagggtggagaccccccccccgggtatcccacacacaccctgacacatcaagtccctcagggctaggtgcatcctctcccactgaggctagtcaagccagcacagttaggggaacgggatccacagacaggcaacagattcagggacagccctggatcaagttgttggggggcctgcatgaaaaccaagctgcacatctgctatatatgtggggggggcagctacggcactcagaggcagaggcagtgtgtgaggacagcacgagtgtgctctttggctggtggttcagcctccaagggtccaggttaggtgactctgctggtcttcctgtggagtcccctcctggtccctcagtccttcgcccaaatcttccataatccgctgagccagttcgcctacccaaatttgtgatttgtgtttgcttcaagccatgaagtggggtttcagtgctaaacaagaggagcccctaatgtctgtaacacacattttccagataagggaacaggataaattttaatttctcacattcacaaactgtagccagagacaggcaaggtgggacatggctgtaatgccaatactcagggcatatcaggcc	ATGGGAGCCTGCCGCATCCAGTATGTCCTGCTCATCTTTCTTCTAATCGCCTCACGTTGGACTCTGGTCCAAAATACCTACTGCCAGGTGAGTCAAACCCTGAGTCTGGAAGACGATCCAGGCCGTACCTTTAACTGGACTTCAAAGGCTGAGCAGTGCAATCCAGGAGAACTTTGCCAAGAAACGGTCCTGTTGATTAAAGCAGATGGAACCAGGACCGTCGTTTTGGCCAGTAAGAGCTGTGTTTCTCAAGGAGGAGAGGCGGTGACTTTCATCCAGTATACTGCACCTCCTGGCCTGGTTGCCATCTCTTACAGTAACTACTGCAATGACTCCCTCTGCAACAACAAAGACAGCCTAGCGTCAGTCTGGCGAGTGCCAGAGACCACAGCAACCTCCAACATGTCAGGAACCCGCCACTGCCCGACATGTGTGGCCCTGGGCTCCTGTTCCAGTGCCCCCTCTATGCCCTGTGCCAATGGCACAACTCAGTGCTATCAAGGAAGACTTGAATTCTCTGGAGGAGGCATGGACGCCACCGTGCAAGTTAAAGGCTGCACCACTACGATCGGCTGCAGACTGATGGCCATGATAGACTCAGTGGGACCCATGACAGTGAAGGAGACCTGTAGTTACCAGTCATTCCTTCAGCCCCGGAAGGCAGAAATCGGGGCCTCTCAGATGCCCACTTCACTGTGGGTGCTGGAGCTACTGTTTCCGTTACTGCTGCTCCCCCTCACCCACTTCCCT	Pass
7760	Q9JMK0	B4GT5_MOUSE	10090	MRARRGLLRLPRRSLLAALFFFSLSSSLLYFVYVAPGIVNTYLFMVQAQGILLRDNVRTIGAQVYEQVVRSAYAKRNSSLNDSDYPLDLNHSEAFPPTTTFLPEDFTYFANHPCPERLPSMKGPIDINMSEIAMDDIHELFSRDPAIKLGGHWKPADCVPRWKVAILIPFRNRHEHLPVLLRHLLPMLQRQRLQFAFYVIEQVGTQPFNRAMLFNVGFQEAMKDLDWDCLIFHDVDHIPESDRNYYGCGQMPRHFATKLDKYMYLLPYTEFFGGVSGLTVEQFRKINGFPNAFWGWGGEDDDLWNRVQNAGYSVSRPEGDTGKYKSIPHHHRGEVQFLGRYALLRKSKERQGLDGLNNLNYSANVTYDALYKNITVNLTPELAQVTEY	2	167190952	167143259	TRUE	CM000995.3	GRCm39	ENSMUSG00000017929	ENSMUST00000109221	ENSMUSP00000104844	ENSMUSE00000679503,ENSMUSE00001256528,ENSMUSE00001266146,ENSMUSE00000172328,ENSMUSE00000172338,ENSMUSE00000172333,ENSMUSE00000172332,ENSMUSE00000172336,ENSMUSE00000679500	1,39,84,122,164,203,265,306,340	39,84,122,163,202,265,306,340,388	167190952,167155141,167151256,167149588,167148627,167147767,167147038,167144031,167143403	167190838,167155007,167151143,167149464,167148511,167147580,167146916,167143930,167143259	tcttcatgtctaattgttttcatatctcttatcatcatcatctgttatattgatttttttcttattcgcattaatacaggttcccagaggaatctttgctccgtggagcatccccggccccaggacccgtaactgccactttatcataaatggtgtctggaatgaatggatgagtgagggcgaacacgaatgccccggcctctgcatccttgctctgctgcagcggcgggctacctggctattcacacattgtccaccacccctcgatccccgcgtggggagctcgcacgggaaccaagtcgtactagcgagccgcttcctgccagcatgggcggcggccgctcgaggatcttgcggctagagtgctcgcgcgtgaaccccgccccgccccgccccgcccccacatccaggccccgccccacagatgcgctccccggactgtaggccctgcccattcccgcccccttgcctcaggccacgcccttctctcctccccgtcaggcctcaggctcaggctcccgcaaaatgcttgttatgctcccggccccgcccttatccccctccccatcagacttcaagcccggtccccgccggtgttctcaggctcgcggaggcacccttaacatcaggccccgccctcgtccggcccccagtttaggccccgcccttactcggtccccatcaggcctgcctcaggtctggtacctccatctgctcctcagactgcggcccttgccctcgccccgccctcagcatcagaccccgcccctcaccccgccctcctaacaggccccgccccgcccgcctcgcccccgccgctgagctcctctggtcgtcggccccctcccgcctcatgtggcccggcccgcggcggccggcggctgaaagcggcgaggcggcggcgcgcgaagcccggaaggcggcggccgaggcccaggcggcggaccggagcggcgggagcggggcccgggttggccctcgagcggccgccggctcagcATGCGCGCCCGCCGGGGGCTGCTGCGGCTGCCGCGCCGCTCGCTGCTCGCCGCGCTCTTCTTCTTCTCGCTGTCGTCCTCGCTGCTCTACTTCGTCTATGTGGCGCCCGGCATAGgtaggaaggcgaccctgcggccaccccacgcctcttcccgctgcggcccgcgccgccgccccggccgaccccgcgctccgtgactcgccgtttcctgccgcgccaccccgcagcccgcccgcacacgcggcctcctccctgacgcagccgcccgcgccctccgcggccgcgcgttggctgcccagacccggcggggctgcgggctgcgcgcccctttcccctcccccccctcctccctggagcccgccgctcgcccgccgctcatagcggacccgacctgctctggggaccgatgggaagtttgaattggccatggaggaggtgctgtgacaggggccttgaagaagcggtgccaggtggaagggaggggggggtcgcccagagaagaaacggaatgggtagcagttctccaaggtccgccctttagagggggagaccgcctggagagaaaacgagcccttcccggaacagactggacgctgatgagaaggcaaaggcagcgagagggttaaaggcagaggacactgaggtcagatgtcctgtatgaccttgggccctcagcttctcttctctgtaaaatggggacacgaatcccagcctttaaaggacagagggccataaatgccctttaagcttttctccctatagcggacgcccaacgtcttcgaaataaatacatacataataaataaatattcgctgttacaggtagtttgggggacagaaggaaagagttttaaggaatgcgacttgcctcccttagtgtggtcttggagtgctagtgaaaacttcagcccttggtgaaaaatgagaagatgctgttgggggtggggccgagggcgagaattctggatggttgggatgggtgccgcttaggggaagtgcctttgagatcggagtagtaaatgctggtgttccctgttgacctggcaactctgaactggcagagaaatttccagagaaagagggagagagggagagagtctctcccctgattatttttttttttaaagcttgtttcacttgatgtttaaagttggtgtttcatgctgtcagcctgacctgggaagatggaaaagctaacttgagactgtcctcactgatttggtgagtggcattccaccagggatgtataattattgtggcttgttaggcttgctaagtagaagggcaggaattctggctgaacaagaatagataactaattagtgaaattaattgagaagagagctcattagcgaataggatattagattctcacaaaatgagagtgaagtgataggtttaaacctgcaggcatcttccagccagaccctctatttttcttccttttgtgaaagtgacaggtgtttctggtctgggtctgtgtatctcctgtatctccatggtgatcagcctttttcgatgagaaagaatagaagccagactcttcaacagaaatgaaacttacttcagatttctctgtggtaggtcagtgaagctcctgtgtacgccaccaccgccaccaccaagcttagaatcccaaaccctgtgtcactgcaagactcaactctcttgagatttcattagtgactttagaagtgtttgagagaacagatccattgctattcaaagtctgttggcaaagaataggaccagcagtgctgggatgtggctgggtggtagagtggtacctagcattgtgcaaggttctgggtttgattcctgacacaaaccagaaaagggggtggaggggagtggtaaagaggagacatcttatagttcacatcccttcacttacagttaactatttgactgtttcatttatcctgcctttaaaaaagacatgtattttatgtgtgtgtctgttgtgtatgcatgtgtatctgtgtgccacatgcattcaatgcagaggacattggagcctctggaactggagttacacatagttaggagccaccctgttggtgataggacccgaacctggttcttccgcaagaacagcaagtgtttttctttgctgagccatcttgccagcctcttccatgcctttcttgttaacaaacttaatttctcaaatgtctagcttcctattgtgctgtggtaaatctttcccaaaggttaaagaagtttagagaatgtaagggtttatgttccttaggacataaaaaccttatttgagattgttataaaaatgagtttaaactgtgtatcatgatcatggtacacacctctaatcctagcatttgggagtcagaaacaagaggatctcaatgagtttgaggccagcctggtctacacagtgagttccaggacagctaaggctacatagaccctgtttcaaaaagttaaaaaaaagccgggcagtggtggcgcacatagaccctgtttcaaaaagttaaaaaaagccgggcagtggtggcgcacgcctttaatcccagcacttgggaggcagaggcaggtggatttctgagttcgagggcagcctggtctacagagtgagttccaggacagccagggctacacagagaaaccctgtctcgggaaaaaaaaaatactagagggttggagagatggcttatcagttaagaacactggttgtttcagaggacctgacttcaattcccagcagatacatggcagcttacaaccacctgtaactttgattccaggagacccattgccctcctctggcctctgcactaggtatgcacttgcatggtgcacagacaagcatgcatgcaaaacacccatacacattaaatttttaattaaattttttttttgagacaggttctctatgtaggacaggctagtcccagaactagtagcaacaaaaaataatttcatggttggggtcaccacagcatgaagaactgtattaaaaggtcgcagcattgggaagattgagaaccactgtgctagaggaatgcaagccctcttctggtagtgtcaggtacctccacatgtgtggcacacgcatacacccagacagacatctgctcacaaatttcagcattaagttatcatctagcatgagtgaggtcctggctgcaattcctgttgggggcggaggtgagggttgaaaaagaaggggaaggggagaagtcttgctgagctacctttccttgaagtccttccttctccacagcctgaggaatgtttgtttcttatcactgacctgccggcattggcatgccctcttcctttctagagaaaactttgatcttatttatgaccctctgactagaggaatttcagacctcagagcgcttccagcctgaccaggtctcttaaaggagaatagaccaatagtagacgcaggtgctggtgggaaaacatcctaataattttatggcccttcatttgacaagctatgtagagagcggctgcagacctctgctgatcttacaacaggatctctgagagtggtgctgcctgtggttaaggctaacagtgagctctctactgaaagtttactatttggagttctgctgttgccctttcggccgggtttttttctctgcttctttcactgctgaagaaaggaagtggggatggttttcccggtttggtgcacttagtcccaaggaagggctgatttgtggcgagtgaaagacaagaaagagcctgttgttcagatccctcctgatttgaccagataactttgaggaagtcatttggtttcccttatttgtgtgtgtgtgtgtgtgtgtgtgtgtgtgtgtgtgtgtatggaaatgtaatttgaaagggggtggggaggaaaggtgtcaagggctggagagatggttcagtggttaagagccctggcttctcttccagaggtcctgagttcaattcccaacaaccacatggtggctcacagccatctgtaatgggatcctatgcccccttctggcatgcaagtgtacatgcagacagagcactcatacatagaatcaacaaatctttaaaaacaactgtgaaatcaaggcaggatttcactcactctgtagcctaaacaggctttgaactttgaattgttctgccagtgccctttgagtctatgggcgagtcctgtgtgttaaaagacaattatatctcaatcaagataatgaatgatttagtatatggagtgctagtagtttgttaatattctaaagaagtactggactgaagattatagagaaagtacacttgctacataaccaaatagatgtttttctgataaatactggactgttcagattcccttacatacgtcacggcaggaaaaccctttgttgtttctgccttaaaaatgccttctgaatgtctccatgtccttactatatgaattttctggaggaaatacagattggggaatctgattgctttgggaaatgaaaaacctcctgctaagacactttctttccccttcagtgttcttttctgtctcaggttcacaaatgttgttctgttgagacatggtctcatgtagcccaggctagcctcaaactctccgtgtggtcaagcatgaactgaacagaattctggtctttcttccttcacctctcaagttctagacatgtctttgaatagtgccctccctcccttcctctgaggaacgtgtatagagggcaggctgacttgcagaaagaaaagtaccgctgctgtcagggctccgactaggttttctgtcctctggagagttcttgctgtcaaggagaggcctgaggtttggggttgagctggtctttggccgtgagaacaggtgctcctcctcccagactttaaggtccatagagctgagatcatgacagccaggaaggagagcccctttgccatgtcttctagagttctttgagagagtgacaacccaaagccacaatcgccaagacactatggactcaccaagacaccaccaactcactaggacactgctgactcgcctggtccctttgcttgggtttttgtgaccgtaacgggagggctgctgtggtctgtcggggaaaatcaggagttccctgaagctgggtagataagggctaatcagaagccagcagggtgggtgtgagcagagaggaggcctccagtcatcccatccagagctacccgggaagtcagagtcattgtccaggtcccaggacccacctctgactttacttagtattttgtagaccaccgagacaaagggaattaaaaaagtggttcagcaagttggcatttgcttgtcttgtctggttcccagatgctgtcagttctgactacagctttcacttcaaagggggcgtatcagccagactgagccattcacttgcccagagttaagaattgtgatggctcaagggcacatgcggcagacgaatggcacgattagttggaagaaacacatagaaagggaagacagtgtgtcctggagggctaagtcagcgtcaccagcagacccagcatagggaggtggagaggcctcactcatttagtcagcaggttgtctggtggcatccttcttgtgtactgtcagctgggggatagcctggaagtgagggcagagcatttctacccctgtggtccctcctaggggaaggttttgtgcttctattctgataggggatgagggtcacccttcacattttactatgcagaggagtcttgctttttccagcccctcatctaaggtctcagccgcaaacagggccctctagcctgggcttccagtctgcagagtggcagtgaagagcatgccttttgactctgggactttttatacagtgcttttgttcgaggagcgttcatgtgggatcctcccatgaattcaatttccccaagcatgagcagcaccttaaattattcagagagctgtcccttctcgaattcccctctttccccctttccctttgttaccttgagtgagcagttggttgccctggggggtattgttcctcctctggtgacacagacactgcctgtggaaggagcctggacattgttcccaggtgccttagttacctgcatcaattaagaatagctctttgaggtagggagcgacctcattatggagatgagctgtacaggtggcgttggagtagccgaggttgtgagtgtggagtggtgaacaagcaagcagagaactgggctgtaaattaatctctgtatgttactggacacaattctttgttactttaataaaagtcaaacacattctaataaatagcagtatggaggactattctttttcaccctccaggtgttccaaacactataatttataggcttttaaacatattacttaattctgtgtctagtaagtggaaactttgaaagatgagaaaagagaaaatgtattttcacctcataaaactgctgattgtgagggctcttccatttgtttgtttgttttttccctgaaacaaatatgtagatcaggctgcccttgaactcaaagattctcttgcttctcccatgtgcttaagctaaaggtgtttgccaccgtgctggacctagaatctatgttttaaaaaatgactttggaggcggtttagtgtagctcaagctggcctcaggtttgttgtgtgggagagtttgagcaagagctcccagtcctcgtgcccgtgtcttagtggttgtgtgccgccatgtctggcccagggggtttgcatgctagacaagcgcagtcccaatgaactgcatcccttttaaatgtgctcttgtgatgatcaggctggccttgaactccagatcctcctgtctctgccaggattataggtgtggaccactgtattcagctttatacaggaactagctactcttaggcagtaaggacagggttaggataatgaactaatcattcatggaacacaggtggcctctggaactgtggactctttactgtttgggtaccggacatgcagatgacctgactcctagtaattcccaccctaaaacctatgaaagcccactgggcagggcactggacagtccgcccttggtgcccttcccactcttgggaattttctctcacatttccttaataaaactgccattcattctgctcacttgttgttcctgttttcttactctcggatgtgaaacaacaaacccgaaagctgtaccctagcttcctgaggtaagcccaccaagagacagacttcatttcaggaaaagagccacgtcaagccgaggaattttgcttttgtgtttcttaaacacaaatcctaaagtattcttgctcagtttagcttttagatcagtggaccatttgtgattgtcagaaaatagtgtcttcttacataccgcactgttatcataactgtgttagctaaacctttattatcattcaggaaaatgacagaattgttggtttaaggaaatctaggccgggtggtggtgggcacgcctttaatctcagcactcaggaggcagaggcaggtggatctcttgagtttgaggccagcctggtctatagagtcagttccagaacagccagggctacacagaaactgtctctaaaataaaataagatttaaaaagcctaacttgtcttatactgaaagtatctgattttgcacattggtgttccactatcctattatatccacagcccttggaaagttctgaaataaaggaagctttttagagatttacttatatgaatgtatgttgtgtgtgaaactccagggaggtcagatcctttggagatggagttataggcatttgtgagtcatgtgatgtgttgctaggagcctggcttcagttctctcatagaaaggaagtgctcttagccactgaagcatcccactccagcccatccaccccagcccagcccaccccagcccatccaaccctcactccatctcttcagttcctccatcaggattctgttttgtatttttccttagaggagtcctacaccttttcctacttgattcactaaaagtttctggctgaggaagtcaaaccaggcagactagaaatgacaggctccccccaccccaccccatcaaatccagggccccagtgggtagccagtgctttactcctgagccacgagacacagccacaggatactacacaattcacagtgcattgcttaggcctgtttctttttgaccccaaggctggcctctaagtttgggaagtggaggctggtattgaactcctgatcctcctgcctatacctcctgggtgcaggcaggagccaccacatctgccctctaggaatcgtatgtaaaagcatttaattttacaaataaacccgtggtttactccatatcctcagagtaatgatagggacattttctggtttgtaatttccctgagtctagactggtagcaaacaccgggtctgcctccctggttagtgagggaagaaacacactgttaagtacccaagtggtgtgcacaactgtgattcaagggctccctaagcaagaagcaggctgagctctgagtgtgaagcagtctggtctgagatagtggttttaggtcagccagggatgtcataagggacttaatggtgtgctttttctcctgttcttcctcccaagtgctgaatagtaggcttgagttaccatgcctgtttttatgtggggctggggattgaacccacaaccttatgcatggtggacaagcactttaccagttgactacaaacccatcctttgttgaggcttggtctgtctgacctggaactcccactccatactaggttgacgtggagctcacaaagatctgcctgcttctgcctgtttcgagttaggattaaaactgccaccaagcccagcttttttttctttttctttttttaagagaagaagtgctaggtgtggtgggatattagagaggcaagagcatcggaagttcaaggtcacgggcacatagtgggtttagagccagcccggggctacaagaaacctatctccaaaagaagaggcgtgtggtgggagtaaggtggcatctcgctctggtttcggcttacattttctggctagcactgagtatcttctgtgctgctcggccactgtagcactgagtactattaaacccttatgagacatagacttttatatattttctgttactcggtggcttgtcattgctgttttcctaataaagtgtttggagacacaaaagagaattttagttttattttcaatgttaggacttagaattagaccctactacctgtgtatggtggcttatacctactgattcaaaattcaaggctgtggcagaattgcttccatttcaaggtcagagtaagaaaactgggctacagagtaagaccctgtttcaaaaaagcaactaagcaagtggccccccaaaaacaggtgtcccccgtctgctctcatgactgtcagtgcagggacagtcattctgggcacttttgctttttgcccagaggctgagattgctgatgggtaggttggttggtttgggttttttgttttttgagacagggtttctctgtatagctctggctgtcctcaaactcacagagacccgcctgcctctgtctctcgagtgctgggattaaagccaagtgttacctgcctggccttcatttactgtttttttttttttttttaagtgttctacccagtgttttaaatgttggaaacgtcctgtggccacttatgatgaacaggccaagccatactgtccaggtctcctgcccgctgcttctttcagtaggactgaagtgtaactcaacattttaacatttcctactacatttttatgtgagagacagtacagtttctgggtgagatctggaaaatacaggttcacctgttttccaaacagtaaatcctttagccctgagtcacctctctagcaccaagatttatttatttatatttatttgtatatttatgtatgtctgattatgtatgtagaggaaatcagatccccaggaggggaactgaactcaggccctctggagcaagcaacagtgcacatttgtatccactgagccacctccagctcctgaagtgtgtaaatacagaggttacagccgcgcatctctgcagagacagggactgagagttcaaggcctgtctggagctccgtagtgagaccacatcaatcagtgtgacacttagtaggtgctcagaaagcatttgtcaagcatttgtctcgcatcatgaacctgtttcctgtccctccagcgtgtttccagcacaggccactcaggatgggtttctctgtaccagctttgcgctggccccaggcctctcactcagttcatggactttggtgctggtggtcactgttgtagccctggctccagtgccacccgatgctctagaaggacttggtggcaagtgaaagggagtcagggcgagtctgtgagagcctgagtgctccctcttgctagagtatgctgatgccttctcactagtgaccttcaaggtaaggaagggaccgaagattcaaacaggaacattatggatctgttaaaatgctgattatgatcaaaagtatgaattgtagcacagtttcagagtcatcatgcccactgaagtcagacgcgtgctgcctctatggggggacaggtctgtgggctgttgacaagtgggaggtttccctcctcccaatttaggattcaagatggattttaactttcaaactcagtagagcacagcgtatgttcagtgtatgaaacctgtgatcctgcgtgtctcaagtgaatgcaatagtgccttgtttgatccttaagctccagtcgtgaaggtaaaataatggataaacataaggaagactacaagcagctgtggacatcatttctagttcagctgatgtcccatgtttcagtgttttcaggcttgtctttgggactcagacatgctgcctatcttccctgagtttgtttttagttaaggttaaagcttgcctggaactcatggcaatcctcctgcctcagaatctagagtgatgtaccttaccatgcctagcccaaagtttgcctcacaagacaatatttgcttaggatctggagttccctgttgtgcttcttggaaggagaatgaagaaccaagcctgttatgaggttgcatgcccgtgtgggaagctaatcctttattgaatctagtgccccatgccctatattaatatgagcacaaggtaggaagagttccatttcactgcagcaaggccagggcccatcatggttttatctgcagggcctgctggatcccctcactgcaaggttctgtcctgggctaccagtgtgagcctgtgataagtgggagggagtcaaatgttgcctcggtgtttgtttgcctttgttttgctgttgagctgttgagcctggcttcttttcactctggtttaaagcattaggaatcttaagatttgtaggaattagaatatttggatttgtttgaatttcacttgacactgggaagattaactcgaggttaagagctactttggggtcaaactaatttgtttccttagtaattactttattatagaaaacttcaaagcttcaataaagtcagtagcatagtccagcatgtgactagggaccttatcatgaaataaagtagaggggtcagaagagccccccctctgccccagcagaaaacagaacaccagtctggggcctgcgcatctgtaatctggactttggaagctttgagtggttgacttcatatggcctgcccactcaggtacttatctgtgaaaaaggatgacagacagtgagatatctattgtgtgtggacgcttgaagtccggcaccagttcagacaaatgtccccttcctgtccctatgccccagctaccgtacacaaagggacgagggatggatgggtgagtgggagggagcttcctgcctatggattagaatctacagtgggtggtacatgcaaggcctggagctcctgatgtcagtaaaattcccccaccccagtccttgcagtgtagagcttcagcaggggccatgtctcccaggctgtggcagacctgaagggaggcgctgctctaagtacacacagcacctgggtgctggcaagcccttggccttttttctgagaagctgttgctaatttctgcggtgcttaatttacagtagcctagggtagggccaagtctgtgcttgtataggaaaagcctgccaaagcacctgctaccctggctcccgcccttggggtttatgttcaagatccttgccccgtggctaccagttaaacacagatctaattttagtgttcttagctctgttaacctattagtgttaattaagacagtaaagcaggtggcatggtcagagctgatgggtcaggtttgaattgaaagttggaaaacggacttttcattggattgtgacgcttgccagaagattgttgatgtaagctgttatcagtcatggaacattctggagtgaatcatgtttgattaggttttaacacgttgccattcttgttctgttgcaacaatattttttaaaccattaagtcaacttttaagagtggtaaaggaaaatgacactaatttattcataatcatctctgttgccctgttaatttctgttttctatgaacacaggtacttcagaaggcttgtgaggcaaagaaggggagcaagcgcggcagggctcggtttctatagaatactacagtcggtctgtctgtctgtccgcctgcctctccctctcccctaaagctctccccttagctccagatcctttagcctctgcctccaaaacagcttctgctgtagtctttctcttctggcatagctgtttctcttttgtaattataaacatggcatctgcatagaagctggctcctggtaaggacttggaaaccataaagaaagcactgtctttactttatgtaaaatgtgtgatcctttgatgtcagatctacttaatttcattcctactattgagaaagttgagaataaatggtgtggcattctggggttagtttaatgtggaagtataacagtttctctgcctccaactccctgcagctgggcggacagggtgggtgcgccatcataactagccttgcaggaagtgggcattctgtgttggtcacccggcctttaattccccagaacatctccagttcacatgctccttctgcctccatctcctgtctgtgttaaggcatgagccactgtgaccgaacatgcttgagactgtcgtagtcttccctgtgtctctcagtgacctggatgttttgattgctttctgtggactgttcacttttagtcaccttgaagtaacaaagaaaccacttagcccacgccttttcaaagagtcttacatggtgcgagaacctgccttgtttatccctaggttgccttgtggcctctctgttccttgtcattctaccttcctgatgcctgcttgctatgagacctgccatgagtgtttgcatctgtcacccaggggattgcaggtgccttaaacctggcagcccagcagccaagaagttacagagaatttcccaccaggatttcctcctctgacttgcatggggtagagcggccacagaatctcataggtctccgttcaatcccctactcttgtgtctccgtcgatgagactgagccagatgttaaggcagtgcaatgctctagtcgctggatttgagccttttcactagaaagaagtctaaactaggaaaagcagaagcagatgtgatgcaacagcatgtagaagtgctggtgctggcttgctgtgacgtctactaagccctgacttcgtgaggcagagcccacacagccctgtgctgtccatccaaccccatttcctgtgcagataaaggggctttgaagtgagaggagcagaactgcctaacttgtctggaaatgagtgaaatgagtcttccaacacacttcctggctagctctttaagagtcctgatggcagccaggcgtggtggcgcacgcctttaatcccagcactcgggaggcagagacaggcggatttctgagttcgaggccagcctggtctacaaagtgagctccaggacagccagggctatacagagaaaccctgtctcaaaaacccaaaaaaaaaaaaaaaaagaaaaaaaaaagaaaaaagaaaaaagagtctgatggctggagggccacatagtgtcttcagctccactctgtcactgccttgtgtccagatacttgggaggtattttccagggcaaggactgattgcttttgtgtctttgtcccccttcaggaacttggcagtccatcatcagtgacagtggggtgatggtggtgatatcagatggttgtgggtaaggcagagggctttggtatgaacagaaacagcacactggacatacctgtttctagaattcagtcttcagtgaacaagtagaagaaaagcttggcaggtgagaacacactgaagacggaaagtgaacccgtaggacacagcgttaaacaggctagccactgtccagctcttggggcagctgcagtgcctgggcattggttgctgggagagcctggttatacagagagaggtaaattgggtaggaaggacatccgggtgcctgaagaggagggtgctaaaatcattcacataggggttatttcaggtcaactcctgactgcagcttcccctccccctcagtagccattagttacttttggaataaaaaacaatattttcagagctagcataatggctcaaaggtgcttgccttccatatgtataacaatgtaaccaaagataatttttttaaaaaggccaataatctgctgtgaaatttggggaacaaaacaaagcatgaactcttagataacacacattgatatttttatgctttttggctttttattttggtatgcaaatttaagaattttttctcttaaaattttgtgtatgcaacatgtggatggcatataattggcccatctgtcgcctccatcatatattaatttgtggtggaaacagtaaaaaccatctatgtttgagatagtccattaactgtcatctgccatcattacacacgtagttatcacacaatgtatgtgtgtaattttccagaactgtagttgtagttaagcttttgtctcatgtatgattgtgctcctcaaagtatcaaaggctattttcctctcttggtttatcagccgccctgtccagctttccattccctctgaggagtccaggatcccatctctacagaaccttagaggtcaactttgagcttctctgtgtgcgggatagcgtggtagtatctcctctttgtgagattgtttacatgggaatgaccgcgtctcccatctataggttgtcccaagagtgaacagcataatacattacccacgtcaaggaactcctgctgggacagcatgtcatttggatcctttccaaccctcctgctattacataagagtccacaggcccattctgctgatttatgttaaataatgtcacagcagagacagtgtgtgccatgggctccgcccaaagattccattcagccatttagagaaaactaaagattctttcagccttgctgagtattggtttcaatgttagcagtttgttcctaaggctataagtagtcttgcaggtgaaggggaaggtgtgtaaaccttgtcaaacccaccattaggttagctttgggggctttgagggcacagagagggagctcacagaccaagtcacagggttatttatctgatagactgtactgagggcctaaggagcaggctcatctctgtgtgtatcaggggggacagcaggtgccacgatcagttttctgtttttttccaaattcagtctgtatattttcggtggatttttttcttctatttttttcttctactttgataaatcatcctccccccccccagtccactattaaagtaaatctacttctaatttgagtttgaattctagactgtatgcatatatgcatgtatgcatgtatgtatgtgtgtatttttgtgacatgatctcatatatctcagactggccttaatctcattgtgtagccaaggatagccatgtactttattatatgtgtgtgtatccaagtcaatgtcatgcttgcatgggtatccacagaggccagaagagggtgttagatcccttggagctgagccttctgatgtaggtgatgggaactgaatgtgggtcctctataagagcagcgattgctccagagtactgagccgttcctccagctgggaggatgacctttaatcctggccctcttgcctcacctcccctatgctgccaccaagcccagtttacatcctgtggatggaactcagggcctcataaaaatgctaccaattaacttatttaagtctaccaattaacttatgttcctggtatcaactcccttctagggggcgtggggcaaggtgagacagggtttctctgtgtagctctgattgtcctgaaacactgtctgtagaccagactgccctcgaattgacagagatcgcctgcttctgtctcctgaatgctgggactaaagtcctgcactaccacccctggcttgtgtcactgtcttttaacattaatttttaatcagcttgtgtatacaaacacagatgtaccatgccacaggcgcagaggtcagaagacaattgttcctttattgtacggattccagggattggactcaggtcattagcctgggcagtgagttcatctcactggcttggtttgtttgctacaaagcccaggctggtctagaacattctactctcctgcctttacttcttttaccagtgaactatttttctttttcatcaacaaattgtctaaagaattttgttataagaatggaaagctggagctgggcatggtggcacacgcctttaatcccagcacttgggaggcagaggcaggcccatttctgagttcgaggccagcctggtctacagagtgagttccaggacagccagggctatacagagaaaccttgtctcgaaaaacaaacaaaaacaaaaacaagcaaaaagaatagaaagctgactgacaagctaagctgaccccagggtgaggttttgtcaggttccttctgttctggtttgttggcacccttctggtggccctgcaactgccagcagaagacctaagtgctctcttggccagtcccctggcactcagatcatccctgaagcacttgtatggaacctcctgtcccttttgtctctgtttcttcagatgtgagatgctatcacaggtctgcaaggctcgctgtcattaatggttttggtcctgtgccaagtatgtagcacttttttagccgccttcctggtacctggaattggccgaagcccggaggggcagagcagctgcagcctgatgtctcacccctgggattctccttcataattccatctctctgccgtgtgttagccttggcagctctccaaactctgtagggttttttcctggctgttcttgctctctgaggagtctctggtctgtcacaggccctcagtcatcactgaagcagaagctgctttctgccagtctttacccagtgagaggacctgcagagagcctcccacagttcagacagctcatagctctgtagagctgcttcagagtcctcatgcaggtcgtcagcatggtccctgtcctgtagagcagaagctgctgggtagccactcacaaacaaacaaacaaacaaacaaacaaaaaacaagcaacctttctttgaagaggagaggagaggaccactgtccatccgtgaggaggagaggaccgctgtccagagcttgttctcccctcagccttgggcagggaggtggaacttggctgcacaggtttgtaagacaagccccctttttgagacagggtctcactctgcagctctggcctggcctaatttaaaaggttaacagagagaggcttcatccacaccagggcccctgggtctcagctgagagtccagcaggacgctgtctgtcttgggaagtcgcagggcatttggtagcctccctggggaccagtagtaatctttcctatggctgtgaaagccccatttactgccccctgagaagcaaagtcacccccatttaagacttgctggtaacatttgagaagttaccagtcctaactaacttcctatttctaccagaaaggtagacctgagttctgagttgttgactggctggctctctgtgggtagtgcacctgctaccctcaatcgggcctgacagctgagaggagatccctggactctgcagactggagcagtcacacactgtgtgtctgggatctgagaacctaccagtctcaaggtgctgtgtgcatgctccgggcagggactggcactgatctgccatctgtctccacctcagtctcatgcatgaaccgatacctgacgctggcccagcgaatcagtgcacagaatgtaaataaatagcattggaattcaagagggatgacaaaaagaagtcagaactagggctaaaattaagaactggaagacaaaggatttggacaggtctgtgcaatgtagagagaggtacaggaagggaggggagaaagtagaacaaacagtggaccttcccacacgctgtgatgctaccagtgtgggttcaggcagatgctgctttctcttattccataggcattttccgggtttccaaattctgctttgatggcaaaggtgttattagtaactcatggctcttttggtggtcctggccccatggagccttgtgggtgccgagtcagagagctgggatgaaaactgtcagcgctgtatagattgatcacttttcatttctgttttgacttgaagcatgcagggttttcttgtatttccaaccactaaggctttccaagctaagcctggtggcacacacctgcaatgccagctctcaggtcacagacacagactgatcagttctctcaagtctgcagtattatgagccagagcccaaggtttggtttggtttggttttgttggctacattggaagttcaaggtcaggctgggttatgaaactgtcttaaaaagcttttaaaaatgatgtgcagcttctgatagatctgagaactgcgtctagacggtgacctgcatttgatttctgagttggctgcggttgttgtgtgattttttttttttagtttggtgtgaacatgactttcctgagttttcagtttgttctataaaattacaaatcctttcacactgtccttatgagagacaaacagatgtctgcctccctccccattgctgggatgctaggtatatattcccaggagggcattgggtttagatcttcatgcttatgcagtaagaatcagaggacagctttcaggagtccattctctttcagccagggattgcgctcagcttcccatgctatgagtcagactttctacccagctctagctggcctggcctcatgtaaaacctggggctaacataggaagttaactgcttcatccataacagggtcctgggtctcagcactgttggtattccgggcaggagggtgtctgtagcccaggttggctttgcgctcgcggtagtcctcctgcggtagccactagaatgctgagattacaggtgtgggacatcatgtcagtgtctggcttttgttgtgatttttgttgttttgttttgagacagttgtcctccgcagccctggctgtcctggagctctctctgtagactgtgtgagtactgctcatgtccgctgatatcccttactgacccaaggggctattgcttttttcactgtgtagctggggagatcatcagtgagcttaaatgacttgccagattgccccattagcttgacgcaaagccagtgtttaggtccgggtgtccttgtggaggccagactcactgtatgcccatattaatgcctttggagtactgttgcttaccacagtggacactcaaatgttgatgagtaaaagctgctaagaaatcagaatagcagctgctgatgtacccagttgaacatgcatggcttagatccttggcactgcatagacttggtccttggtactacacagagttggtatggtggtaatgcttgtaatcccaacaaaagggaggaagagacggaaacagaaattcatcctcacctatatgtcaagtttaaggccagtctagcctgggctacatgacatcctacctaataaattataacagtaataataagaacaataacaacagtaatagtaataataataggatacaaaaagcaatttctcagaggctagatccaggtcctttgaagagcagttaacggcttctaacctctgagccttttagccccaaagtttgcttagtccaaacgttttgtttgtttgtttgtttgtttgtttgggtttagtgatagtgcttgggtttgaacccagggcctcctaggtgctgggtaagcactcttctgtgctgcctcacatcctgactgactgctctgtcactttttctcctgtttgcctgcctgctggcagtggcattgcgaccgtgtgccatggaaaacctggctcgggctcaggactccagtcccatccaccacagaaagctcaaacaggaacaggacacttgtttgtgtaggcagcatttagcttgtcttaagacctggcagtgttggagtaacggggcagatgaagattaacgttcagtttcctatcaggactagcagtttacaaagttctggtaagtgttttaaagggtggaaaagaaagctagaggcaagaggtcattttaaaaatgaaactggttcaagccacacacctttaattccagcactgggaaggcagaagcaggcagatctctggagttcgaggttagcctggtctacatagttcaagacagcttagactgcaactatgcagtgtaaatggagctgggcctagactactgtctaagagaccagtctggtctattcccataatccatttagccatcccagcatttctgaggtagctgtgaggtgggaggggcaagaaagatgaggtgtcctttgttgttgtctctgcctctagcattgctgtttgcatacatagtaagcatggagtcaggttagtctgtccaggagattggaagggctctgtttgggcttccagagttcttttctaccattgtcacagcatcaacggtgctcacagtgaggtagacagacaggtagtggtcaaggctctctgagccttagcagcccctagaataattgctcttgtcctgtttacataaaatagggattatcataaagcctcttttatcaaagttagacaagactgaagtcttttttttattagatattttctttatttacatttcaaatgttatcccctttcctagtttcctctccgaaaatcccctatcccctcccccactgctccccaactcacccacgcctgcttcctggccctggcattcccctatactggggcatagaaccttcacaagaccaagggcctctccttccattgatgaccgactaggccatcctctgctacatatgcagctagagactcgagtcccaccatgtgttttaagactgaagtcttaattaactttcttctttactaagatgtgtgcaggagggaagtctgggaagccctgccacaaccctagcccgctcctgggctcagtgatgctgatgtcgctatgcatgggctgattgtcttcttaaagctagctcttggttggttaccaggcttgtcctttagagagctcccacagcagagggcatacctctgaagccacggctagtgcctgtctaatggccaccgcgagactgctcccatgctcttgggacagtggaggaacaaagggaagggcctcagctctttctgtccatctgtgacgttctagctctgctttgatcctcagctcttcttgtttgcttccttgcttgccctgtgtcagccctggggcaagcatcactaagctggcctctgtctcttctttttcataatgctggaattgaacccagggcttcatacacaagaaacaggcaccgagctccgcccccagctctgactttcatcttggttagtttatgtcccttgtctgtaactcatgggtgtgcttggatggctggaatgggctgacaagactgtctagagctggacattcgtcctgtcttggagcggagttagcacagcctcagctaatagcctaacttcatctctgcgtgtgttgccgctcccagcgtcaggctcccagcgtcagtaaaatgcagatacattctaatccccacagggagctttggtgtcttgctgggaacatcattgtcttgagtgtgtttgttctaactgcaaattagcaagatgcttctagaaagcttgtttagaggggtgtctggggtaggatgttgtagttggaacacacaccattctgttgtttttgttgaaataggcttctgctgtgtagtccaggctggtctttagcgtgtcagcgcctgcgtcagcccttgagtattaggattgcaggtgtgaaaacaccggcacatgtttgtgttataatccctaaagggcttggcatttgcccttcagtagacgaccattctgtgggagggctccagaggtatgcagtgtatgtatgggactgggtttgagttagagcatagtagtactatagtagtttgagttagagcatagtagactaaggctctggatgggcctgtgggtgtttgaattcaggaatgacttgggatagcctcgagacagcctaaaacatgaggggttacctaaccttcagtgatcttccaggctacagaatggagcccacagctgccaactcctgacattgagctaagaggctcagctgacctgcctgcctgcctccatttattctgtataggtgttttgtgtgcatgtatgtctgtgtaccatgtgagcctctggtacccaaagaccagcagagggtgttggatcctctggaactgaagttatagatggttaagaaccttgtgggtgctggcaaccaaacctcagacctttggaagagcagccagtgctcttaacttctgcatcatctctccagatctagcttttaaagatgagtcaggagggaaagacaaggcaagaagagaaactaaacatcaagtaaccatgtgttatacgtgtttgcatgtgctcggatatgtatggaggtcagcttcaggttccttagttgccacccaccttatgttttgagacagggtttctcaccagcctggcctggagtttcccaggtaggctaagttggctgttgaaggaactgttgtctctgcttccctggctctaggttgaggtgcacaccagtacccagctttttaatgtgagtactggatactgaagtcaggagtttcatgttttcctagccctttagccccatttctattattttaatttctggggagctttttttttacattaatttatttattgtgcatgaggctcgacttttggctactttgtgggtacccttttctaccacccttctccaccctattccaacccccagcactaagtaggagagaaagaagggtagagggaaaagggggtgtggagacctttagacttcttcctgctgattaggggcggcaagttccttggggcaagcttgatctttgccagtaggatacccatttcttctcatttctttgtgcataacaacttgatctatggcagccagaagcaggaggagcagctgcagccctctctgggctctacatgcgtttatataacctttcaagagtcttcaaaattccagatgtttcacttgcagaaactatctgcagctggcaaaatcatgcccctgtgagagcatgaggcacatcacagtcagctgctgtggacaacctgaagccccacatcccacatctggggttagaacaaaaacattcctcgaaccgtgcacatgccatggtatgcttatggaagtgagaggacaacttgtaggaattggttccctcctgctgtatgggttctggggatcaaacactgtttaccaggcttgatgacatgttcctttacctgcggagttatcttgccagcctcgatggtgttttgatacagggtttcatgtagcccaggctggccttgatgctaaccttgaactcttaaacttcctgccgctgcctgccatggatgggatcgccagcaagtacccctagactcagttcagcatgtagagttttaatcttcagacaggaaaagaaactaaacaaagcaagacaggtttccggcatgcccaggccctggtgctctgatcttttggcacagcacaggtcagaaatgcaaatccagaatcctaagaggctttgagcacccagagatgctgttgtcaggcaagatgggaaatgctaattggcctctgagtgagcagggctgctgctgagctccatcccttgataaatacactccccctggcagtcttgttaatatttaaaaataaagtgccaaatctattacagccactgtaatttaatttttgctgcatttctgagcgatacggttgccagcatgtccgtgtgggcgaggcttcaactgtcaccctattcgtttatccgttcagttacttgtttgtttgttcccttccttatttgcaattgctgtgcgagaatgaccttgagagtaactggaatattaactgggaatgagtaatttgtgtttgggtatgcctacaaaggtgactttggctgtccctcctccccatcctagtctgcttccagaaccttctgaaagaccagggtacagcagggcattgaggtcatgacccttacagagctgcttacagagtgttgtgacaggccttggagtggcaagaactgaaatggtcaaggctctccctttccactcgggtgtgtggtgtgtgtggtgtgtgtggtgtgtgtggtgtgtgtggtgtgtgtggtgtgtggtgtgtgtgtacaggatcccatgggctggccttgaaggtcttgctccagagccagcgatggatgatctcgagctctcagtcttcctgcctccacttgtgaactcggaactcgcaggcatgcaccacagtgcctaaaggcttcatggactctcttctaagtcgtggacctaagattgatgttacctttagtcatgcatctatgtttgtgtgtgtcatgtgtgtgagtgtacccctggaggccagaggtgttagaatctctggagctggagttacaggtgtttgagagccctctgaaatgagtgcaggggattgaacttgggtccttctgtaagagtaatacatgctctgaatccctaagccatccctccagcccaagaaatggcatggcagattctataaaccaaataatagcttgggggacatgacatagtcactggatgccttaacctcttacatagccaactggggcctatatatacccctgaatcatgatccttaattcctttacaggatccttagtttaagtatattttgacttaggtttatttggcaatttagatatatctaaaatcaaacttctcctgcaactgtgttttgagacagggtctcactatgtggacctggatgtcctggaactcacagcgatcctcttggctctgcctcccaagtactaggattaaaagcaagcaccaactacatctgtcacctctcagctctgtcaggcgggcattcttctgtcagatcccaggagaggcgtgccatccatcttgggcagtctgtcttctgtacgctctgcattgctgtctgggactacaggcaaacattagctgcagcctcttgtctagattggagggaagccatcaccttcagactgctctggaaagccttgtgtgtatgcctcaggctgggcagtttctggtgtgttctctggacctttggctattctgatgaaaacttgcctctgatctcaaatgtttggcaagttgggtgttagtataaactgggatgatgccatcttagaaactgaaattctcaaagaacagataaccccattaatctgttaggatcctccaggctaacagtaatacgattatagaatcatcctcactagacacagatagggacgggtggccttctgaaagaggtcagtgcagaagctgagtgaagaggatgcttggaaccttaatgggaagctgatgcaggaagagacaagtttaaggccagcctgggttgcagggggatgtatcacctaagagaaataataaatttatttgacttggtctgtaggccagaggacagaaaaattggtgaaagttggcacagaagcctttattatacagcagctttccatagggttgggaaaatgttttattgtaacagagagagaaagaaaataaattacaaacaaaaaacaactctcttagtagcctggtgaggtggcacattcctttaatccccacagtgaagacaaaggcagggagagctctgtgagtctgaggctagccaggtctaaatagagagttccaggcaatccaaatctccatagtgagaccctgcctaagaaaggaaaggaaaggaaaggaaaggaaaggaaaggaaaggaaaggaaaggaaaggaaaggaaaggaaagatggatggatagatttccttatctttcctctataaaggtgcagtgacctgtgcagcagagaccagcatgctgcagagcatctttgactccgaactccctctaccagtctcgtttgtatagaagttgcattttaattttaaattacatttgtcattttgtttgtgtgttcttgtatctgaggatgtgtggctaccatggcacatacatgaaggtcatgtgggtcccagagacacagctcggtggcaggctggcagcaaacagcctcacacactgagccatctcaccggccccgcgccggtgtttaagctgtccaggatgaatgtgctgggctgccgagtcacctcagcctagacttctctgtgcctgcaccagttcccttaggaagttttgttttgttttgttttgttttgttttgttttgttttgttttgttttgagacagggtcccacacagtagccttaactttctggtacatcccaagtgccaagactactctcgtctgctatttatgtggtgaaattgcggctctccagacagggatgctagaacctttgtcattactgagttacggttttttggttttgttttttggtttttcgagacagggtctctctgtacagccctggctgtcctgaaactcactttgtagaccaggctggcctcaaactcagaaatccgcttgcctctgcctcccgagtgctgggattaaaggcgtgcgccacctccgaccggcgagttacaatttttatagatggttctggttctgggaagctcttctgggcttcaggacaaggaggatgacttgaaggggtcacttgagaatgtggcatcccttgttggcttttgtaaagctgaggtcattcaggtctggcagtggcagtgcccatcgcagcacacgtgcaatgtggcaggctgcaacttactcacgggcaagcaagatgcctctgcgcgaagcaggcagggtcagggtcggtctgtcagctgggaaggtcagagacaggagtgagcagatccagccatgggatggaagggcatccggaaaggtaaggacatttgaacaggcagcagcaggagcccgataccacaggacagaccaaggctgtgggagagagagagagagagtggacaagaaaccagacacacagagccttgcaggtgactgcacctcccacagtatcttttcctatttatttccagggcaccatgggtgctgaccaacacacgtgtggtgctaacagtatctgagggctgtgtgcagtttcttctggcccagggttccagggcgtgtggtgtgaggcttgagcatctctgctgaactgtctgtggggatgttcctggtatggagacttgtgaggcttggtcagtgtcatgctgttccgaattaaacattcttagttgcagttagaatttatattcctacctatatagatgtgcagagaacttgttctcataaacagcgtgggcaagcatgggagctgtggcttacctgcctgtcctgcgctgcccatgagctgggttcagatatgctcacatctaatcaggtgccatttaataaaagattggcagctgggcagtggtggcgcacacctataatcccagcacttgggaggcagaggcaggtggatttctgagttcgaggccagcctggtctacaaagtgagttccaggacagccagggctacacagagaaaccctgtcttgaaaaacataaataaataaataaataaataaataaataaatgaatgattggcaagtttgtaggattgtttgcaagacactgcatagctgttaattattttattttctaatatttggaaataagttgactggaaacaacctgcgataaactaagtggcttttgtgtctgggatcagaaggccttggggagcaacaggcagtttctccccagttagcttgaaatgaaagcctgtgttcgccctttggcctgtgtgattccacttccagtttccttaaacactttctgttgctccaaagcatttaaaggatgtgataatgtgtgcgtgcaaattctgcagccaaaagtctccttgcattttagaggaaagagatgtagctttttatttttgctttctagaaatcaatctttttcttggtttgtttacctgtttttgatatggggtctcactatgtaaccttaggtggccttcctctgcctcccgagagctgggattaaaggtatggattaccaggaatggctttaaaacaaacaaaaacaaaacaaaccagggtcccatgtagcccaggctagcctcaaacacttataaagatgatgacacccttgaattcccaatcctcttgactcaggtctctgctgagattacagccctgaaccaccacacttgctttttataactttttttttttttaaagatttatttgttggggctggagggatggctcagcagttaaaagcactgactcctttttcggaggatctgagttcaattcccagcaaccacatagtcgctcacaaccatctgtaatgggatccgatgccctcttttggtgtgtctgaagacagctacagtgtactcatatactaaaataagtgtctgtgtttgagtgcaggtgtgcctgtgtgtgctcccctgtgcccgtgtgtgcccgtgtgtgctcccctgtgcccgtgtgtgcccgtgtgtgcccgtgtgtgctcccctgtgcccgtgtgtgcccgtgtgtgctcccctgtgcccatgtgtgcccgtgtgtgctcccctgtgcctctgaagcagattcttctccagggacctagagtttgagtttcctcagctagactcaaagccagcaagccccagggatcccctgtctatgcacaccttggagctggagtgccaggttcattgcgtggatgctgggatctgaattctggttcttatgattgttcagtgaatgctaactcctgagccatctttctctagctttatagcttctgtttaaaaagaaactcatgtttgtcataacctgtcgctatgctgtctcagtgtgtgcagtgaggaaatttgaaatgtttaagtcgatgactctcatttgagcatcaagtttttaaaactgtaaatctctgaaggtgctcggaatggctcctggcatattgtgttggtgcctggcactgaagaatactgggaatcagttgagcatgtgaccctgacagtaaaaagatcatatcagagaataacacgaggatggtttggggcacttgggaaactggactgcagagacagcccagctgtgaaacctggctttgccaggtcagatgacctaggcagacctctgttcctgcttctgtgactcaaaggcaacaaatagcctgcaagtcagtgacctcagaggtctcacacacaggcgttaggaaactcagcagtgcggcaggaagcaggaagtacactgaccccataggaagccaggagaagcagaatcagtgagttcgtcttccctgacagccgagggagagctgggactctgtaacctctggtgcttagggtgggattcagttattcagaaacacagctgatgttagtcatagatgtcagagcactttgaaagtattccacacactggtgacacattactgtctttcgacatgtgagccttggtcctctgtgatacccatgtgacagagacatcaccccgggtgccttccagagtgtaggtcttgaagatcaaacaggttacagatttttaacccatttacccatcacacagaccaagactgagccttattgctgcgaggaccaggttgaactgcagaacattgtcttgcttctgcaggaatggtcagaactcactgtgcagtacaggctcttcctgtcgcagctttgcaggaaggagcaggtcccagggttggctttggatggaaccttggtgttttgcagggtggggatttatttgttctgagtattgattagttggcccgctgaggtctagtcctggacacttccttcaaggccatggctttcagcatggtgctcacacccgagacagctcccactgtgctgtgccttgctccctaggcacactaaccagtgcacaggtctacagtaaagactcctgcctgggtttgctcttgatctctctttgcctcttggcttcattatgtcccgttattttcttcccaatctggtagttttgttagggatttttttttctgtgtgtgcaagagacaactgcaggtggattagaactcaggaggaaagaggagacgccagctctgtgcctggaaatgctccgagtaagccacagcttcgaggaagagtttatttttcttatctgtgtcatggttataagagattcctcagtgtaggcatggggccgggtaataattagtgtcatccatcagcaagactgatctgtgcaaagtgtcactttagcatcccacactggacagccttccttaactgatgcctgctctgtgctgtctcagcctcccccaaccccatgctttctcccgcttctacaagagaaggctaaagtctgtgggaggcatttgctgactgggctgggcacctcacagttggctttcaagctaaaattggcttttaactgcagttcaaccagcgttgatcagaaccacggtggtgggaagtactgcttgtcagtgtaaagtcactctatgtcctggagcactgggctttgtagttccgagattctgacttcactaaccacatggctaacactctaaaagtcatttgaaacaaaacgtgttcactggtatggaaagagggttaagacaatatcttctcataaagtcggtgggcgacgtaggggttcagactggaggtccgtgtgtctgcttggacattggcttgtttgtttgtttgtttgtttgtttgtttgtttttcgagacagggtttctctgtatagcccttgctgtcctggaactcactctgtagaccaggctggcctcgaactcagaaatccgcttgcctctgcctcccaagtgctgggactaaaggtgtgcgccccacatctggctggacattggcttgcatgactaagtttagtcatgacttaaaagtttctgtatgcagttcatcttggtgacttgtgcatataacagaagggtgcgatacttatagggtcctgtacaatctgtcactgccagtcacttggtgtttgacaggagggcacttagcagcttctctaataatattaaggggattttgcctccagcaagcttagtatgaattagtaatacactatgtatggctgctctctacccatagttagcaggtctctagtgact	ATGCGCGCCCGCCGGGGGCTGCTGCGGCTGCCGCGCCGCTCGCTGCTCGCCGCGCTCTTCTTCTTCTCGCTGTCGTCCTCGCTGCTCTACTTCGTCTATGTGGCGCCCGGCATAGTGAACACCTACCTCTTCATGGTGCAGGCTCAGGGCATCCTACTGCGGGACAATGTGAGGACCATCGGTGCCCAGGTGTACGAGCAGGTGGTCCGCAGCGCCTATGCCAAGAGGAACAGCAGCCTGAATGACTCAGATTATCCTCTGGACTTGAACCACAGTGAAGCCTTTCCCCCAACCACGACCTTTCTTCCTGAAGATTTCACCTACTTTGCCAACCACCCTTGCCCAGAGAGGCTCCCTTCCATGAAGGGCCCGATAGATATAAACATGAGTGAGATCGCAATGGACGATATTCATGAGCTGTTCTCCAGAGACCCGGCCATTAAGCTCGGAGGGCACTGGAAGCCTGCAGACTGTGTGCCTCGGTGGAAGGTGGCTATCCTCATCCCCTTCCGGAACCGCCATGAGCACCTCCCGGTCCTCCTGAGACACCTGCTCCCCATGCTTCAGCGCCAGCGCCTGCAGTTCGCCTTCTATGTGATCGAGCAAGTTGGCACCCAGCCCTTTAACCGAGCCATGCTTTTCAATGTTGGTTTTCAAGAAGCCATGAAGGACTTGGATTGGGATTGTCTGATCTTCCATGACGTCGATCACATACCTGAGAGTGACCGAAACTACTATGGCTGCGGGCAGATGCCCAGGCACTTTGCAACCAAGCTGGACAAGTACATGTACCTGCTGCCCTACACTGAGTTTTTTGGTGGCGTGAGCGGCCTGACTGTAGAACAGTTTCGGAAAATCAATGGCTTTCCTAATGCCTTCTGGGGCTGGGGCGGAGAAGATGACGACTTGTGGAACAGGGTACAAAATGCAGGCTATTCTGTGAGCCGGCCAGAAGGGGACACAGGAAAATACAAGTCCATTCCTCACCACCATCGAGGAGAGGTCCAGTTTCTTGGCAGGTACGCTCTGCTGAGGAAGTCAAAGGAGCGGCAAGGACTGGATGGCCTCAACAACCTGAACTACTCTGCGAATGTCACGTACGACGCCTTGTATAAAAACATAACTGTCAACTTGACACCCGAGCTGGCTCAGGTGACTGAGTAC	Pass
7761	Q9JMK2	KC1E_MOUSE	10090	MELRVGNKYRLGRKIGSGSFGDIYLGANIASGEEVAIKLECVKTKHPQLHIESKFYKMMQGGVGIPSIKWCGAEGDYNVMVMELLGPSLEDLFNFCSRKFSLKTVLLLADQMISRIEYIHSKNFIHRDVKPDNFLMGLGKKGNLVYIIDFGLAKKYRDARTHQHIPYRENKNLTGTARYASINTHLGIEQSRRDDLESLGYVLMYFNLGSLPWQGLKAATKRQKYERISEKKMSTPIEVLCKGYPSEFSTYLNFCRSLRFDDKPDYSYLRQLFRNLFHRQGFSYDYVFDWNMLKFGAARNPEDVDRERREHEREERMGQLRGSATRALPPGPPTGATANRLRSAAEPVASTPASRIQQTGNTSPRAISRADRERKVSMRLHRGAPANVSSSDLTGRQEVSRLAASQTSVPFDHLGK	15	79323047	79304139	TRUE	CM001008.3	GRCm39	ENSMUSG00000022433	ENSMUST00000117786	ENSMUSP00000113341	ENSMUSE00000709783,ENSMUSE00000377323,ENSMUSE00000557632,ENSMUSE00001271356,ENSMUSE00001262194,ENSMUSE00000476709,ENSMUSE00000126510,ENSMUSE00001301507,ENSMUSE00001216175	1,26,63,113,189,246,296,360,407	26,63,112,189,246,295,360,406,416	79323047,79314365,79314060,79310687,79309870,79309188,79305210,79304923,79304168	79322972,79314255,79313912,79310459,79309700,79309040,79305018,79304784,79304139	ctggaacacaggtacccaacctctaccaggccagtacagagggatccctgccatggtccaatccttgttatccatgggcttggggcctccacctcatctgaggaaggagcaggctatgcagcttagacccacagggatgggacctgtctcaggaagcccttacttccagtcttcaaggaagtctccctgagagtccgcataagatgtgtgtgcagaaagacctgagaagtggttctctgtggcctgggtagagcctgggaggccctgggaggtaccttgccttgcctctctcagtggggatcaggtcctctcatatgaggcctgctggaactggccagcttagccctccagaggcaaggatagaggtgggcagcctgtggtttcaggagtctcgtggtaccaaggagctctttgacgttcttccctttatcctggaggttgcaacttgctgacgggctattatagctttcaggatggtctatttctgtggaccccgttcctcccatttctatcagattcctggggtccaggacgtccctggggtattttaagtgtctccagattgtatgcagagtgtaaagcattttggagagacttttggccttttcacctctaaggatgggtggagattcactgctgagcacaagacactagacatggcccttccctgttgtttaccctttgtccttgatttagggccttagcccatcgtagcccatcgggtctgcttggcggtcccttcctgggccttggctcagagcccatcttttctgaactaagtgaaacttgttctaaacctgcctcggccgtgcccaggtgtgtgggcatgaggactacctgacacctgactgcccttgagctaagtgaagccagattgcttctcagacagtgggagggaggaggagcctgccagccctggtggaggaagggtctgggccctctgctgctggaggtcctgtctctgacctgtttctgcttctcccgcagcaaggttgaagcATGGAGTTGCGTGTGGGAAATAAGTATCGCCTGGGCCGAAAGATCGGCAGTGGCTCCTTTGGAGACATCTACCTGGgtaagtagctaggcctccagctgtggccctttggggcggctctgggatgaggaggaggggagaacctgggatctgggagcaggagtttgctctggttgcctggcatggcttacaagcctccagggtcatcccggatccagaaggaagctcaggtggtctggggaatgtcttctttcacagctgggcaggccagggctcaggaggctgcaagagcagaggagatatatttagcaggcttccagctgccgctgacctgggtctccatggggcatgggaaagccctggctgggttggcatccctagcccttgggtcctggcagaaggatactgatggatagaaaatgttttggctgtcctggagccctggggaggctccccggaagtccaggcctctcccttagatgtggctttctggaatgcagcctgggcctcctttggaatgacagaggaaggatctcattgctctgggagctccctgtccctggatgtgtccctgatgtcattttaggcagattgctggcatctcagcaccccccccccccatccccctcaagtgtcgccttcctagcctggccagccatgcgccattttgagtgttgtcagcctggaggggagagtttgcttggtaaactgcacggatggagttttgagtcttggagttgcttgtgtggtggcaagcctcctaggtcatccttggtgctgccctgtgtcctcaggagtagggcctggctgtctcttgttttcctccttagagaacgaagatgaatcattctgccctgggcagaggaaagggacatatcaggacgctgtagtcattaatcagttcggtcaagggcttcttttccctggtgctcagagcccctgtccactgtcaagtatgaattctgccgtccagcaagcctcagggcagtgggtaggggatacagaggccttcttagcttttacctacaagcccctttctgaacattgtcgcccacaaggcagcccccgtgtcctgttctcggtgctccccatttcctgtgtgacccaggctgtccctttctactgatggcagaaggctaaggtggctgccagggattgctctagttggggccgcctcagccccacagcctcactgagtaggggtagaagagaaaatgggagacagacatctctggattctagactttatctcgggcagctgccctgggacctcagtgtcccccatctgtgtccccagatgacccgagcactgttgcaggacacaaatgaaacagccgtgaagtagttttgtacttggtgtcaggtgtgctgtaaacagcttgctgtttctctatggggtgtggtggtgtgtgcctgcagatggagctactcgggaggctgaggcaggaggattgctcaagcccaggagttaatggctaagtcattgtaaagtagtgggataactgttcaaagaataagtttcaagaaatcacagtgcctctgggtcctgtcattcctttcagtaggagctaatgtaaggaattttgggtctgctcctcaaccccacccgggggcccagaatgtggcctgtccacagtggatatccagtgaaggcttgagaagcaaatagcaaggaaatgggggcgtcgtagcctgtaaagacctctgtgtggtagggaaggagagaggagggacttgggaactgggtgggccagtttctgcttctcagtgctcctaagttacctgagctatcctgtctctttatctgagcctagcacaagtgtaaggaatgtgtgtgtgtgtgtgtgtgagcgcgaatgtgtgcgcatctctcaggcacctgtctgaaagaacacccagtgctggcccctcttctgcagaagggatccgaaagcttgcagaaggagaggcacagcccaaggtcactcaccgaggccagtgtcccttgttcctgaggtctgcctccctagggggaggacttcctgtttatctgtggtctctatgatgctaattccctggtgcagatttactccagtttgtgtcagctctggaatgaattgaccctgggtctttccttttgctggctggaagctctggttccctgccagccttgacttccccatccccagcgttgtgagtagggctgcccgccctgcgtgaaccccttgccttgcctgtgtgggaacagaggtgatggaaggtccctctgtgaccggcctcgctggcacactttgttcagagtgccggccacattctcatcatggtgttgggccagggcctgactccagatggcctctacaggtggggccaggctgggcttccacatctagctttccaggactgacctcgaggaagtcttggaatgagagctttgtggagtggttgtgagcccctcagcccaccttcctgtccctctgtctccctccctttagggtctaaggtgcatcctgcaagagctctttagatctgttcaaatggagggagcctctgagcttcaaccctaccaggggtagggagcgggtggttatagagatgatctttagtttgtttgagacagggtctcactgagtagtcctggctggcctggaactcactctatagaccagggtggccttgaattcagagatccaactgtctctgcctcccctgttctgggattaaaggtgtgtgttaccatgcacagacttcactttcgatatggatgtcaaagttgctgctgctcttggtgctagggtggatgggctcagcacagcccttcccgagtctctgttctgcataggtggccacagctagccaaaggggctgctcaccccctccctctctccctgtagctcctctctaggtttctagacccatctggagccaaccagcctcacactttctccatgttcaacactgttttggggaccagtcggctcctccattttggtgcagtgtggaactgtgggccaagaagcaggccattctttctagcttccaagcccatgcatatgtcaccccctcctcgaggcacccacacctgccgtttgcctctgtggttgcccttttctctgtcaccccccacagaaggtggacagagcttcgggacgaccctagcagacccagtgtggcctgcagcctacgttaatagtgcgcttgggaactggaagggaggaagcgacagaggcgttgggagacggttgtaatcctggctctgctccagccagttctgtctggcccaggccagcctcttagcctcactgcaccttttcttagtgcttggcaggattaggggaagtcagagaaaggctggctacctcctgatagatagtaatcagactgccaaaagccagctggtgtggcagtgggtggagacggagcagtggcccttgtctgggggtcagaaggctttgactaatcacttaggtcccaggccgctggcttgggaagttgtgtggcatatggtcatcccacctttgtgttgggttttccctgtgtcaaatagagactgcctgtaacactggcagagtggcctcagttcaaaggaatgaagagccccgcctctgctccctgtgtctgctgagtcatcagtgaccctaggggtcatccctgccctctgcctggccgtggcaccctgctgtggccacccaggctttcctttactttccaagtcccctccatgcctttcttacacactgttgattgggggggggggcttttgtctctgggagggcatttggcaagttctgaagacatttctggttatgacaacatgaggtgggtggttgcgcccatggcgtccagtgggtagaggtcaaggatgttgtcagaccccggacagttcagaaagagttgaacctcagataagccagggcggtcagggactgagaactccgtcaccacatcacatcattccatctctggctgggacaggtcactcgtcggctctcccagtggactgctcgcagtgcgctggggttctgctgagctcccctctgtcatgaacagccccagaagctaagctcagctagcagtttgcagcagtcatctggcctcaaaagtaggagatcagagccatctctaatggagagggattgaggaaaactcccagcatcaacgctggcttctgtatagatgtatacataagtgcacgtacatatacacacaatgacgatgacgcctccgccatcgatgtcccatggctaggagatggtaggatcagcagcttggctctatagcagacaggctcatggtatacagccagattggcttcaaactcactgtcctccagtctcagcctccaaagtgctgggattataagtgtcacagtcacactcactgcattctcctgcttttgatgcccatggcaagggagggaaccacaggactccaggtcactctaggtccttttttgtgccatatcctatgagccccccagatggatcgatgattgtcgatgtgttcaaagcatgggagctgggaggaaaatgaagggcttgccccacaaacctgagtgcctgggcaagcctgtgccctgctcacacatagcttttaaaaaaaaagaagctgggcctggagcctcaaacttgtaatcccagcattggggatgcagaggcagagatgggacccctggggcctgctgaccagtcagtctagctgattggacaagctccaagttcagtgagagaccctgtctccaaagatttactctttattttgtgtgtgggtgtgtcttgcctgcccgtgtgccatgcactgtgtgtgtgtgtgctgtgcttgtgttagatctcctagaactgaagtttccggtggttgcgagctgccacatgggtgctgggaaccaaaccaggggcttctggaagagcagctgagccatctttctggcctctgtcttaaaaaatgaggcagagagtagttgaggaaaactttccaacatctctggtgcatgtgtgtgcgcgcgcgcacacacacacacacacacacacacacacacacacacacacactaataatagtaataataaacttttttgtttgtttgttttatttgttttcgagacagggtttctctgtatagccctggctgtcctggaacttactctgtagaccaggctagccttgaactcagaaatctgcctgcctctgcctcccaagtgctgggattaaaggcacacatgtgccttcactgcctagcaaactttgaaattttaaagtagtttgtaaaccagtccccagttgctacctggatttagtcatctgatctgattttcttttaggtagctcagaaatcaaagcacatttgcaaacgttaggatagtgtaagtaaaagaacgcagaagagcacataacgagtgcttttatgtcactgacatgtccagactaggcaagaccatagcagaaagtagttgtggtcactaggggctgggggaaggaagaggggacagttgctaaagggaataggcctttgaggatgtggtggatgcctttctcaaattgtctgtgagccggattgtacaaccccacggacatctaaacaataacccagtttcgaagtacccgtctcatagtttacatagtttacaagagcacgccagtaaaaagcgacacgtgataaggtgtccgtggcgtgccttcccaggcggccgccgttcctgttcctcacacagctgcagcacagacgcttccccatctgaaagagtgcagagtacgggtctgggctttgtccttttcgcttcctgtgccttggagatcttccaccgctacccagagtgagcttcctcctccccgcaccattgtgctctgttacggatcagctagtctttatttagccggtcctgaaagacggacgtgtgggtggctcccaagcctttacttactgcaaacgttctgcagtggacagcctcggccaggctcttacaccacacaaggctgctggctagtggggctggacagatggcagaggtaggtgaatctctttagttccaggtcaggcaggctacatggtgaggccctgctttaacaaaaagtgctaggtggtggtacatatctttaagcccagcagttggaggccatcctggtctacaaagagttcagaatagccagggctgcacagagaatctctgtacaaaaaaagaaaaataacaacaaaaataaataaaaaagaaaatgagtttataccgcttttgcagaggacttgcctgggtttagctctcggttcccagtacctatggtaggtgactcaccctgcctgtgactacagcttcagggaaatccagggcgatgctctggcctctgtgggcgcctgcgctcaaatccatatgctgctcccccgaaacacacaaagactccgtatgcggccttggctggcctggaacttgctatgtggaccagatcaagctcaacagagctctgcccacctcggctggagttggaggtgtgtaccaccacacgtggcaaaaagatagttaaggaatgtcgacccatctcctaaggtagaggtgctggtcagagccgggcagtggaaagtcacctccctagctgtgcagggagaagagcccagtggccttagcctggcctgagagaaacgtaagcagtgtgggacttgtggctgcgctcggcgaaaccatcttcagggtctgtctgtcttttgtgtctggaggaggctgctctctcccctgtgggggctgtcagctcacgtcctccatcccatttcctgtcgggtctttcctgtccactagctgtttgcctgtgataagaattgtgtgtttttctttcaacctaatttcttgtgctttggccagcatgaatgtttttgaaggagagggaacctttgacatgttcccccttatccttattagtatgtgtgtatgcttgtgtttgtgtgtgtgtgtgtgtgtgtgtgtgtgtgtgtgtgtgtaggtcagaggacaacttcttgaggtagttctttccttctgtgtagcttctgggtattgaactcaggtcatcaggcttggcagcaatcacctttaccttctgagccagcttgccatctccttgagcaacacctcccctcccccacccggacacacacacacacacacacacacacaccccacacagacactcttatacccttctctctccctgtctctgtctctgtctctctctcagaaaatattaacataggtgcttgaagggtttgttcatttttacattttatttggtgtgtgacatatgagtggaggccagttatctccatctgagacaggatgttagcaagttccaggccagcctgggctacgtggtgaggactcagcaggtatgcagttgtgtggcccttattgcaatgccgtcctctcctcagctaagtctcaaacctccatcacttccaagagcagctcctgcctctggcccccagcccactgcaactccagacctgcttccagcctctggcttgccttgcctttcgtccctctcctccctcaccctgtcctctcctccacacagcctctaggaactacagttctctcagcttctacaatggctcaccagttaagagcactggctgttcttctaaaggaccagggttcggttcccagcacccacaaggcagcttgcacctgtctgtgacttcagttctaggatatctgacatcctcacaaacaggaacaagcaggcagatcactattgggcataggatagaaataactaaatcataaaaacaaaagcaaaaccaaaaaccaaccaacgaacctacttctgacccatcctcttcctcccttccaaacagtgtcacactctatagcctaggctagaaatcattatgtagcccaggctggcctgaaattcatgtgtaaacttaggtgaccttgaactcaggaagttctcttgcttcgactccctccatgttaggattgcaggtatgcacagtgcccaggttctcttgtgactcctggagccacggccccaggctgagatccaggccttggagtgtgtaatttctgagttagaacatcttgcttccagctgtgagaaactgggagtgggtggggggaaagcagagatgcagacaggcccctcatgcccagactcagacgcctagagagctggctccatgctctctccctcgagcttgaaaataccctggggtcgaatgctggggctgcatttgtggcagagtgagggattggttattaggcccattccttactgcgctaccccacagttggcagttgtcatggggtatccctgccccctacagcccccagtgggcccctgaccattcttctctgtgacccttcagagccaacacacccactgacccgccagtcgctaggattaggttcagtgcatcatggtccatcctcgaacccccacaggtgtcagtctgtctgggtgcacctgacctgtggcctctaagcctcttagggtgtgtcatctccttcccttccatatacttgccgtaggcgctcagggggcctctggagtgcccacccacccacccacacactccctgcttcctctgtgaccagcaacccctggcttctttccagtctcattgagagctactgatccccagatagcctcaggcctgagttacagcaacctcaaatgctgactgggtaggcacccgtggtcccctgagactgactgacccttgtcctttacctcctctgactcgggcagGTGCCAACATTGCCTCTGGTGAGGAAGTAGCCATCAAGCTCGAATGTGTGAAGACGAAACATCCCCAGCTCCACATCGAGAGCAAGTTCTACAAGATGATGCAGGGCGGAGgtgaggcagggatggtgctgggagcgggggggggggggggggggggacaatgactgaaggacgggaaggagcccaaggctggggtgtggggatggcacaaaaaatggggggggggaggctggtggtccgggtggagagcaggagaacatgcgtgggagtgaccaccgctgaccgagtctctctctcgggcccagTGGGGATCCCGTCCATCAAGTGGTGCGGGGCTGAGGGAGACTATAACGTGATGGTCATGGAGCTGCTGGGGCCCAGCCTGGAGGACCTCTTCAACTTCTGTTCCCGGAAGTTCAGCCTCAAGACGGTGCTGTTGCTGGCCGACCAGATGgtgagtccccacccctgctgttgttcaggggactctcaggtgacttcttctgccctgtgagactctctagtctctcaaccgggatgccgctgggccctgcataccaaccctgagtccctcctcccaagcttgggcctgttccagggaccaggagacactgaggacccattgtggaacccagagagtgcagattccaggctgctctctttgctcttactgtgataacgcatgggaccagaagcagcttatggaggaactattgatttggactgagggttccagagagggggcccataatagtggggaaggtctggtggaggggcagggagcagagaggaagctgtaagtggggggagacattcagttctcaaagccaccccccacaccccacccccacccacacacatagatacagacttcctccaccaaggctgcccctatccataacctctccagtgtcgcccattagaaacccagtgtttaagtgtctgagcttcaggaagacattgctcatttaaaccaccttacctggcgagtcaccctcctgggaagctggcagctgccgaccctcacggttattactgcctgacccaaggggaatgactgagtcccctgagtttcagccatctggcttgcatcgcatcacgagcattgagtcgggtgcctgggccagagcagttgtcagtcaggtacaatggcccttgatggtgcacagaggaaagctattgcagaaaggcaaaagcaggccactctccctcggggagttcacaccccaatttagttagggttactggtgctgtgaggaaacaccatgaccaaaagcaactcagagaggaaagagttaattttccttacttccatcactgttcatcaaaggaagatgggtcaggaacctggaggggttctgctcacttgccctgcatgtttttttttttttatagaacccagtatcatgagccctgtgctggccccgcccacgcaggatggccccgcccacaatagcctaggcccttcctcatcaaattgttaattaagaaaatgtcctacagggttgcctatagcctgatcttatgaaagcattttcccagttgacagtctcttaagctgacgtaaagctagccagcatagtccctttccctgagccaccctactcctgttagaatcctgcttaaatttgtgttaaaatagctgctttggtgcatttgtgtgactgtatgtacgtgtatgtgtgtttgtgctcatgcatacacgagagcacttgcgtagagagggatggggtacaaagttcaacactgggtgtcttcttcagtttctctcaccttatttttaagatttatctaaaaagttgggtggtgtgtggtggctcacatttttaacgcccagcacttgggagacaaagtcaagtggatctctgagcttgagaccattagtccaagagctacacagagaaaccctgtatccaaaggccaaaagaaaaaaatgtaattatgtataagtgtgtgtccttgctgaagtttcctaaggctggaggtgtcaaatctcctgagcaaaagttacaggcagttgtgagctaagatgtgggtgctgggaactgaactcaggtcacctggaagagaaatgtgtgctcttaactgctgagccatctctccagccccacaaaacctcttttaatgaacttcaacttggttcatttaaaaaaggaaaaggaaaggataaaaccagaatctgaacgtggtgccctcacgcctgtaactccagctctcaggagagtgaggcaggagaattactgaaagctcaaggccagtgtggagtacagtgtaagaccctatctttaaaaacacaaaataaaacaaaaccaccaccaacaatgaaaaatctaaaatcagaactaggtcatagtagctcatgtcagtaattccagtgctcaggaggctggaggcttgccaggagtttggaggaagcctgagatgcgtagttaagactctgtctcaaagataaaaagcagagcagggggtgcggctcagtgatgggtactcacttggtactcaagaggccctgccgtcagttggcagtgctattaaaaaaaaaaaaatcacccaaacttacacatgcatatagccccgtacacacatatgcaaaacctatagaaagctggagggctggcggggtggctcagtggtgaggttgcttctcgccaggcctgatggtctgagattgatccccaggaccatgtcacgtggtagaaggagagaactgactgagttcacgtgcatgccgtggcacccacgtccacaggcagatatgaacacaaatacataataaatttcgcacctgccgtggagggtgcagatctcgccacaggctttctgtcctggtgtatggctgtcatgagtttttcatacacatgcattcatacagagaacgaacggtcagattctcgtgggtgaaacccataattctccttgagattttccagccatgcggagacatgaggccagaagacatgtcacacacgtgattgttaaatttgagctttaaaaaattctcttgtcttcggccagatttcgttctgttcttcgcactggccttaagcgtgtggagatcagtcactataataataataataataataattttaaaatcccataaaggagagcggggtgagtgtctgcctggcttttggtggcgtttggaagctgggtgatagcaatgagtcccatcccatgctccctctctcgccacgtcctgcatgtggctgcccacattctgtggcggttgagccaggcaggggttcttaggacccagctgcctttcttggtcttactctttgtctcacaccatgttttttgtttttgtttttaagatttatttatttattccctcctcccccttccctttctccctcttgttccagcccagctcgctctggcccataagttctttatttgtttctcattacggatggttgtgagccaccatgtggttgctgggatttgaactcatgacctctgagctcttaacctctgagccatctcaccagcccttcacacacaccatgttttgtgaactcctttgaagtctgtcctcattgcttgggaaagcccagccacctcttgaaacccttcatactgagactaggtctttcctcctgggcagaacagggccacgtggccatttgccgtctccgtgttgcgtgacctgctgtgtgtccttccctccctcagATCAGCCGCATCGAGTACATACACTCCAAGAACTTCATCCACCGGGATGTGAAGCCCGACAACTTCCTCATGGGCCTGGGGAAGAAAGGCAACCTGGTGTACATCATTGACTTCGGCCTGGCCAAGAAGTACCGCGATGCCCGCACACACCAGCATATTCCCTACCGGGAAAACAAGAACCTGACCGGCACTGCCCGCTATGCCTCTATCAACACCCACCTGGGCATTGgtgagtgaactgagccggagcacgcatgctgtggccactggccaggatgggcctatgtccctacctgagttgaagaccccagggtccttctcttctggagaccctcattgagaagattctccactctgtctggcccaggcctggacttgtttcatatggaccccttcataaacagagtggtgtatttggcctactggccgtttccttgagtgggtggcagtttctcacgtgtatgtctgcaaaacgcaagcccaggggtttaacacggcccctgcagtgcatgcagctgaatgaattctggaggtgcttttgactccagccatcgtgtgagccctaaacacgagacaggccaggcaagggggcggcggtgcccacacacagttgttgagtgacatagcacctgggctggaaaaactggctggaacagacatgagaaagttctgcctggggcaatccagagaaggagaaggaggagggtgggtgctagttataacaggaagccagtgggtaccatggagggggagggcaggtgtggggcatggtgagaaacgcagcctgactggccccttgacctcctgacctgtgcagAGCAAAGCCGTCGAGATGACCTAGAGAGCTTGGGCTATGTGCTCATGTACTTCAACCTGGGCTCCCTGCCCTGGCAGGGCCTCAAAGCAGCCACCAAGCGTCAGAAGTACGAGCGGATTAGCGAGAAGAAGATGTCAACGCCAATCGAGGTCCTCTGCAAAGGCTACCCCTgtgagtagcctgtggggatggcatttccttctaagggcaagaccgggccgtgcgtagatggggttaccccagacagtctctcactgggatctctctgcctaggagctgggtgcctgaacccccacatccagctcttacataccaggtgtccccagccccagctcctgccttatcccgaaggtttgctctcagcccgtgtggtttgaggaaatggaagctgtctttttttgggcttaggttatgatggaggtctttgcatcccaccagactttcttgaatagccttttgtatttatggccattgtcctggtggctgtgaccccagagagttcgatcagacaggtggcaagcacctctacttgaaagtgggctggactatgttcagttctcatcccgcccctcttagattgatcccgttgcagggtcagtgggtacctagaatggtagtggctgctgaggctgccaggagagtaaccctcacggcgacctcttctatccttgtgacccaccagCCGAGTTCTCAACATACCTCAACTTCTGCCGCTCCCTGCGGTTCGATGATAAGCCTGACTACTCCTACCTGCGCCAGCTCTTCCGAAATCTCTTTCACCGGCAGGGTTTCTCCTACGACTACGTCTTCGACTGGAACATGCTCAAATTCgtgagtcaccggcaggccaaggcgggcttgggggactggacagggcaggccctgactcataaggccagagtgacctggtggggggcggggctcccattaaatgggagatatgagctggacactgtgaatgacgtcacaggggtcccagaacccctcgtctccagccaccttggcatagacagggcatgtcgccatggggggcagggccctggggaggcaccacctcctgccaggtgggaaaggacctggtgtgggctccagtctctcttgtgtacctgtggcaaatggatggccctggctggaccctctgcagccctgatagctgtctgtattctcctgttcctcttgtgcgtatcccaagtggtggccctttctgaggcctccctggccagcctggaccctgtcagagtggcttctttgttcctggttataggaccctgggtcttactaggcagttgttctgtctccctcttctaaggttcctgggatggggaggtagggtagggagaagcattcaccaatcatgcctcaagcgctggaatccgtgaaattgtatgtcttgtttcacatctcttctggaaaagggggcttcctcgagccaggctcagccccgagacaacgaagctcttgcgccaccctgcccccgcccttggccttgcgctgggcccgcatactcacccacttactggtaaggatcttccgaggcctggcccttcgtagatgtgtgacttagccagcgagcatgaaggcttagcctcagctgtgctctctctgtcctttccaggtgcccggcgcccctgggcacccaaggacccccagataggccggtggaggaggaggtggaacaactgccccctcaaagatattggcctgtggtctggactccagggccccagttctgataccaccagggtgtctcagccacctctctgacaagcttaaggaagcatcctgcggagtggcagggtgacaccctgttcgaaagaggtggctgcccagtggaaaggttatgacgaaaggccctgcataggatcctcaagagcaaaccagctgcccaagggccaggatcagcctgaagaaggaatagtgaccgccagggaggggttggtgccataccacaggacactgctccatctagaccccattatcggcctatgtattgattctgagctcattaaaaacacttccttctctttacccacgtgtacctctcttttcacagagcggcccttggcccgctccatccagtgttaagaacgaacatagataggccttgtcttctggacaccaagaagggtacattgacttggggctcttcttctctgtgggcccaaacagtggcctgagcctgttctccaaggaagcctcacaggctggggaccttggggacaaacctctgtggcttttctgtctgggactggagtgagaggtgggcatcgaagctccttctagcgcagagcatgttggccaagggcctggtcgtgcagctagctcttcatatgaccggatgttcaggcctggggcaccaggcatgtgctacagaaattattcaagtctaatgtggagatgggctttgacccttctcagtgaagctcaaagaacagactttgtattctctagacctgggcatctatccctctgtcatagcccctggccacatagtgctgactttcattcactaaagtatttggaaatggatgcttgcttcttagtcaccagctttccctgagaaaggacaagtgactgctacatccagcatgacaactgggaacatttgtcctccaggagggtctatggacagctgcaggaggtgcttccttcacagtgccccttgtgcgaatggccagttgacaaagtttcacacaaggccagatatacccttctcgcccagtcactagtactgtgaccccccctccctggagtcttccttggaggaagtagactctagagttcaaagctggacagcctttgcctccgctttgtgtgaccctgtcaccacgtggccagcttcatcgccaagaccatctgcagaacacacagcagaaactttcacagctctcatcccaagaccaggccttcccacctgccctgcaaatagaagccgtccagcagtactctgcagacaggactccttgagcaacaaacagaccggaaggacccacttgaccttggaatgacctcccgtgttccacccccaagggactggaatccccagctgcttctctctgaggacacagccactgttctagtcaggaggaggctccgtacagtgacatctctaagatggagccagacatttgtgtaacttggggcactgacttctatgttttcttgtgggcaataaaggccatgaaaactcgctggtgtgcgtttcttaaggcatcttatcccattgggtagatgcccgtggcgtcaggtccgtcctgagcctgctggaactgcagagaccccagctatccacctggctattgctgtgccaagcttgaagcattaatggcagggcgacaccctgtttggggctctgcacccctaagtgaactctttgcttagcctcagcaagcctccgtttcccacggctaccacagggttggctgtgagcccccatagctcttgcttctctctgcttgggctgcgtttttggctgacctgggcaaccagggagtcctgagccccggcttctgagtgggatgtccaaggtaaggtatctaaaccatgtccttttgagggacggaaatggatcagtggtaggtttatcaccacatctgtatgggctttgtaactcggggcaggtcacaaggctctgaccagtcagcgtttctacctcagagagggccccagataggaggtaagagcactagccattgagtgagctggggatgtgcctgcctggcttggcttcttcccatagaactctgggatcattcggaattgagccactccctccccgtttttcagagcagcagggcttcttagccagtacctggagagatgagggtttgcagagccctgccccgtggcctatggtgggttccccactcagcctgtagctctctcctccacagatgcggccccccttccaccagccccctgcccttccctgtggacggccccaggaccagctaggtaactcagctaggagctgcaaccacgctgcaatctttccggtccttcctcccttcctcttggacttggggcagtaacttaagaagataggcccctgggggcactccaggcacctcccttctccagctttgcctaagggcctcttttctctctggaacatcaagacttcttccttttcccctgggcttccaggcaatgcattaatggggtcccctaggtcccctggctgtcacttcataataggagtaatggccaggtctgggagccccgggaaggtgaccctgtgattgggtgctgggggaccttgggacagtgctggctctgaattggccccttcttctctggttatggcctgtctgtcagctagttgggcctctgtatgcccttcctgcttagttgagaacaggggagccaggttggacgagccaagagttacccctggtcatcctggagataccattcgggacaggctgagctctttctgtttctctgccatggcggctctctcttctgggtgttgggtggcttggtccttgtgcactgtggtagagggtaaactctggccttcttggtatggggagaaaggtgggctgacttccttgagctgtccacacagctctcccttctgctctgtcctgtcaggggtctgggttgcaatgaagcaccctccctgggctgactggaatcccctctcatgttcctgtagGGTGCAGCCCGGAATCCCGAGGATGTAGACCGGGAAAGACGGGAGCACGAACGGGAAGAGAGGATGGGGCAGTTGCGAGGGTCCGCGACCAGAGCCCTGCCCCCTGGCCCACCTACAGGGGCTACCGCCAACCGACTCCGAAGTGCAGCCGAGCCTGTGGCTTCCACTCCAGCCTCCCGCATCCAACAAACTGgtcagcaggggccttgagccttgggctgggcctatgggggtcagggggttgcttaatgcccgtactgaaggtggctcccctcccctccttccagGCAATACTTCTCCCAGAGCGATCTCACGGGCCGACCGAGAGAGGAAGGTGAGCATGAGACTCCACAGAGGTGCCCCTGCCAATGTCTCCTCCTCAGACCTCACTGGGCGGCAAGAGGTCTCCCGGCTTGCAGCCTCACAGgtgagtcaactcttccaggcctctcgggggcacagtggacctagatattcttggtgtgttggtctgaccctgtggcacctttcctcccctgcctctgatcaccctgaagctaattagccctcttgtgttgagcaaagcgaagggagaaactgaggctcaaagaaataacagcccagtaagcgctagcactcactgcggtctgggtgggcgactctcggcagttcccatcagcactgacaacagcaagggatgaagcgggaggagggagaggtcttgtcaggtcatcccacttaatggccatattcggactcagaatgtagaggaaggggcttggcaaaggtagatctacccgatcctgcctgtgggagacgaacttccttggactcagacctggaattgagccagccttggcctccaagcgggggtgtttcggctctagagccaggggcagcctcagacctgagatcacacagctgccctcagactgagcagcctgctgtgagggatggagctccattgggggggggggtgtatgagacttggggaatcattgtggccacctgcttaaggacctgccttgagactcccccatatttctctgtccccctcttgaagACAAGCGTGCCATTTGACCATCTTGGGAAAtgaggagagcgaccacagaccagtgtttgcttaggtgagtactggtgtctactgagggccctggagggcaggggaacgtgacgcagaagcaggaacctccccttctaatctcttcaaggaagctttagattttaaaatctgccatccaagctatcacttctcacaagcagtcctgaatcggtacacagggacacttcggggaaaccctttttctgtccttgggtcttctgtccccttgattcctaggaaagaccaggctcctggccacatgtgggtttccagggctttagcctacctcctccttttggctgttatataagatgatatgtgcagagccaaaaaggaaccagagtgtagaagggccttcatgtgtttatacacaggaaagaccctctggccaaagctagttcggggtggactgcctgcggctgtctgtggcttggggggcagtacctagaagcctggtttgggaaaggggccacaggctcttctggtagtattggctggggacccaagctccctgcagaacatggatattagcaggcagtgtcccacccattgagacgtgcagcttcacaccgtggtttcttaagcagacttcacactgcagaaattctcccaacaaatggctaatcagttcagatagacatggggctgggatggccgctcagcccaccagagcagaggagcgcattggctgggtaaaccgaggcagccaggcacctgaccgttgtcttttcttccctcctagtgtcttcactgcattttctttaaaaaaaaaaaaattaaatacaaataagagaaaggacagaaagaaagaacagttcacatgaacaaaaaagagaaaaacaaacaaaccacaaaacccacaacccagcacaaagtcgacaatggattttgtttctttgatttattttgccaatggcaaaaagacaagacctcgttagcactgaggattcttgttcccttgccttgcccactgctcccgacctgaaggctg	ATGGAGTTGCGTGTGGGAAATAAGTATCGCCTGGGCCGAAAGATCGGCAGTGGCTCCTTTGGAGACATCTACCTGGGTGCCAACATTGCCTCTGGTGAGGAAGTAGCCATCAAGCTCGAATGTGTGAAGACGAAACATCCCCAGCTCCACATCGAGAGCAAGTTCTACAAGATGATGCAGGGCGGAGTGGGGATCCCGTCCATCAAGTGGTGCGGGGCTGAGGGAGACTATAACGTGATGGTCATGGAGCTGCTGGGGCCCAGCCTGGAGGACCTCTTCAACTTCTGTTCCCGGAAGTTCAGCCTCAAGACGGTGCTGTTGCTGGCCGACCAGATGATCAGCCGCATCGAGTACATACACTCCAAGAACTTCATCCACCGGGATGTGAAGCCCGACAACTTCCTCATGGGCCTGGGGAAGAAAGGCAACCTGGTGTACATCATTGACTTCGGCCTGGCCAAGAAGTACCGCGATGCCCGCACACACCAGCATATTCCCTACCGGGAAAACAAGAACCTGACCGGCACTGCCCGCTATGCCTCTATCAACACCCACCTGGGCATTGAGCAAAGCCGTCGAGATGACCTAGAGAGCTTGGGCTATGTGCTCATGTACTTCAACCTGGGCTCCCTGCCCTGGCAGGGCCTCAAAGCAGCCACCAAGCGTCAGAAGTACGAGCGGATTAGCGAGAAGAAGATGTCAACGCCAATCGAGGTCCTCTGCAAAGGCTACCCCTCCGAGTTCTCAACATACCTCAACTTCTGCCGCTCCCTGCGGTTCGATGATAAGCCTGACTACTCCTACCTGCGCCAGCTCTTCCGAAATCTCTTTCACCGGCAGGGTTTCTCCTACGACTACGTCTTCGACTGGAACATGCTCAAATTCGGTGCAGCCCGGAATCCCGAGGATGTAGACCGGGAAAGACGGGAGCACGAACGGGAAGAGAGGATGGGGCAGTTGCGAGGGTCCGCGACCAGAGCCCTGCCCCCTGGCCCACCTACAGGGGCTACCGCCAACCGACTCCGAAGTGCAGCCGAGCCTGTGGCTTCCACTCCAGCCTCCCGCATCCAACAAACTGGCAATACTTCTCCCAGAGCGATCTCACGGGCCGACCGAGAGAGGAAGGTGAGCATGAGACTCCACAGAGGTGCCCCTGCCAATGTCTCCTCCTCAGACCTCACTGGGCGGCAAGAGGTCTCCCGGCTTGCAGCCTCACAGACAAGCGTGCCATTTGACCATCTTGGGAAA	Pass
7762	Q9NYQ2	HAOX2_MOUSE	10090	MSLLCLADFKAQAQKQLSKTSWDFIEGEADDGITYNDNLAAFRRIRLRPRYLRDVSKIDTRTTIQGQEINAPICISPTAFHSIAWADGEKSTAKAAQKANICYVISSYASYTVEDIVAAAPGGLHWFQLYVQPDWDINKQMVQRIEALGFKALVVTVDAPVLGNRRGNKRSLLDLEANIKLKDLRSPGESKSGLPTPLSMPSSSSCWNDLPLLQSMTRLPIILKGILTKEDAELAVKHNIRGIIVSNHGGRQLDEVPASIDALREVVAAVNGKIEVYMDGGVRTGNDVLKALALGARCIFLGRPIIWGLACKGEDGVKEVLDILKEELHTCMALSGCRSVAEISPDLIQFSRL	3	98792147	98782628	TRUE	CM000996.3	GRCm39	ENSMUSG00000027870	ENSMUST00000029464	ENSMUSP00000029464	ENSMUSE00000243852,ENSMUSE00000173781,ENSMUSE00000173776,ENSMUSE00000173778,ENSMUSE00000173777,ENSMUSE00000173779,ENSMUSE00000373912	1,44,95,190,260,313,336	44,95,189,259,312,336,353	98792147,98791041,98789403,98787860,98784586,98784111,98782680	98792017,98790890,98789120,98787651,98784428,98784042,98782628	caatagcttaaaagtcctctggtttctacttttaggctcagggtaatttttacactgttatctcctgcaccagagttggctaggtatttaaagtttgcattttccattctttccttccagaatcttcttgtgtacaagccctgaatggtgtgaccaacccaagttcctacagcatctttgcagctgttgatctcactctttcgttcctattggagaaactaccggtgagctctaaactaagccctcttcaggccttctgcgtacttgtattaaaagtcccatgtactagatgcagggttcagatcattgatggtaataaatgggaaaaacatgctcttggcaaaaataacaaaaggtagaaggcagtgacgttgtggcaacatgtccaatcacctagccaaggggcaacccaaaataatcagctgttttcactatgttgtcggtagcctcaataattcagacatcttagagatcttgggaactcacactgatatcacagcagagcagatttttcacatagtggtatcgatgccataccacagtgaaattaaggccactgagacatgacactaagtaggcagttaggaagcaggtcctggaaaggtgcaagtgaggtaatatgggcacttggagacactagatgttcaatgagactttcattttattaaggatccatgccacctagaaagagatgaggaggcaagaagctcttcggttgtaatcctttaaggtgtggtgcagcctttatgatctaaagccatgtgtgtagaacgtaggaagaagccatggtagacattcagaagaccagatgattcggtatggggagtggatgtgagaggaaggaagtcctctggtttgggggaagcagaagtgcactgagttaaagaacaccaacatacagatatggcaactaagcagcttcacactctgcccctacccatttatgccaaacgtgttctcactgggtttgttttgtttttctgtttcgaaggcccagcaATGTCTTTGCTGTGTTTGGCAGACTTTAAGGCACAAGCACAAAAGCAGCTGTCTAAGACCTCCTGGGATTTTATTGAAGGAGAAGCTGATGATGGCATAACCTACAATGACAACTTGGCAGCATTTAGAAGgtctgctctttatcctctccattgttactctaggatgcattggttgaaagcccctgacataggaatagttctgcctttagtgaacacatagtggacaggaaaatggcaagcttctgtgttttatcatagagtggggatgaggaatagggagttggggagaaactttatagagagaatctatcttagatctagtgtaagtgacttatcagctctctgtatcccagcaacttcatttgctgaaaagatggaacaggaacaacagcagtgcagggtggacaagctacatgcagatctagatggcttgagttcccaaaagtgctgccttgaaggaaaaaaatgtaaagggggtgaaaggactgtttggagaaaaatgatgtttagggtaatggcagattgattcggatgagaactggactcaaaaactaagggttggagcatgtgccaacaacagctatttccaagttttcatgggttgtaaaataatgttttagatgtcatttgtgaattaccctaccttctgtaaagcagtatataaatcaaataaattagttccctgagggtcaggggttgggagacatggttgtcttctaggatttgaactcttgattgccttgtctttctttccggggatgcctgaatttttctttccctgtcaagtcattgctgataaagactaaattaagcacctaagcactgagagtcaagacataaaaacagtactctaacagtgcaagacagaagctaaagtggactttggtttaccaacagttcaaaggggactgggttagtgggcaaagataccctggaaagttgcctactcctaaacctgtactgtttattcaggatcagcaaattaatcctaagaagggttcagagatctaaatctatttaaatttgcattgtgaattagggtcccagctccagaaagagtagccaagttggaaaataatccatcttattgtctgtctagtacagAATCCGCCTCCGCCCCAGATACCTGAGAGATGTGTCAAAGATAGACACCAGGACCACAATCCAAGGGCAGGAGATCAATGCCCCCATTTGCATCTCACCCACAGCCTTTCATTCAATTGCCTGGGCAGATGGAGAAAAGAGCACAGCTAAAGgtatggttccacctgaaggctgcctttccagaaggccagaagtaagtgagagttctcgcccagataagtggtagggagcatcaggacctcttacagaaaggccttagggacatcagtcctatggggactaagaatggtgattaagggattgcataagccacagctgtgtgacactgatgtagaatgtggacatactgtccataatgatgatcccagtaaaagaggaactattgataaataggagatgctgagacctcaaatcattccttgaaagagggttgctgaccccctgaatcataccaagggaaaagaggtatatcaagtggaggaactaatcatggcaccaagaaagggaaccctctgcagctttgtgggctagagatggggctgaattctgagtctacatttaggatgatgagaaatctttttccccaaatcctcacacagggcttggtagctgctcttttctaagtagtccacttctcttctccttgattgaccttgtcttgtgtaacaaaaagggttttggtggttttagctctttcctaataaatcccgtggaggcctgtctttgtggaccctgtggagtctgtccctgtggcctccacaaacatggatagtaacagtaatgaatgagaagagataacactaaacattcttgggagtccatcctcttgactccaagttgcctctgtgtgtgtgtggtatgtgtttgatgtgtgtgtatggtgtatggtatgtgtgtgtgtgtgtttgtatgtcaggttgtgtggtgtaggtgtgtgtggtatatgtgaggggtgtgtgtgtgggtgatgtgtgtagtgtgggtatctgtggtatacgatagggtgtatttgtgtgtgtgtgtgtgtgtgtgtgtgtgtgtgtgtgtgtatttcccagaagttttctgatttttttccccttagactccatgaggcaatgagtatgaggattctagagttaaagagacaaacaggcatagctaagtggaaacattaatgtcctatatgaagatggttgacttactgcactaatgtattgtcttgtagtggagtgaaacaaactgtttcctgctgatgtgaggcattaacattaatttttgattaggacaaattctttggccatggatgcagcttcagagtgagatcaaggccctgggcagacagagtgaaatgataaaagtggccatgacatttatcagtacctttcccatttgacgaataaaggaactaagcctcaaagccgcacagaaagagaggggtgtgattcatccttctcattctctggcatatttcttccccctacagagtagcttacacggaagagaatgcaaacactaaccctctccattgaaccatgccatctctcatggggaagtagaatgtactcaggctttctctccactcactaggcaacctgtccagaggcaaggtcagaatagttctgccctccaaactaggtcatgcttcttgctttccagCTGCTCAGAAGGCCAACATCTGCTATGTCATCAGCAGTTATGCCAGCTATACTGTGGAAGACATTGTTGCTGCTGCCCCTGGAGGCCTCCATTGGTTCCAACTTTATGTGCAGCCAGACTGGGACATCAACAAGCAGATGGTTCAGAGGATAGAAGCCTTGGGTTTCAAAGCTTTGGTGGTCACTGTAGATGCACCTGTACTTGGCAATAGGCGAGGGAACAAGAGAAGCCTGCTGGATTTGGAGGCAAACATAAAGCTGAAGGATCTCCGATCCCCTGGAGAGgtgagaaagatatcagactcaatgggcacttaatataagaagcatttaggataagaagagatgattagtgttcctccctctttttctccattgtcccttcatccatctctccctttctccctcccttccttcctcccttcctttatccttccctcccttccttcctcctccctcctccttgcctccctttctcccactctcttgtcatcctttttgcaaatattttcccatacctgccttattatggcagacactggaaatgtagcagttaaagaggctgacctattttgttttgttttgttttgttttgtttttcctttccagtgccttctggcaggcagaacttatgaccaaatactcactgtctctggagatggtcagtctgtcatcagagatgttcaagccagggctgatgttgggagacagaagagccttagggatgcattttgcaagaactggagagcaaactaaagtgttattctcacactttctatttcatgatgggttcagaaagtgatacttttgcataggttgcatagacaaactgactctctggagaggacgctcacaggtcaattttatatagacagcctatctagccagctggggctctagtgtgctgtcttgaaaacttaaaagtgatccagaatcatcagggatctgcaacacatcttttggaaaccttccaactaaggaactaccatgaacactttattaaattctgaagattgaaaaagatggcacgcccttgaaagcaaaaatcaaggctaagataacagtgtccttgtcagccagtgggcacctatgattcctgtgtgtccctgaacattagaatttaaggaaatgtgctgcgtactgtgagccaaagctagatagtaggcaaggcctggcttaagatcttttttgttttggttttattagctcatgaatataggtcaaccataaaatgtcactgtgtcctttgactatttttcttactcgtcttacatactacataccacacccttttaagtatagattctgtctcatctgtcattgtgtctatccagatcaaagacattgattaatggtcagtcaacaagccattaaaggtagaaattcttcatacagcctttgggagaggaagaagcatcagcatggagtggcattgcttggttttcatagcttagaaatgacagtgctccaaatgcacctcatcttttgaatgaatcaagtgagcattcatttgggtctaagagtcatcttctaattccctacagAGCAAGTCTGGACTTCCTACTCCCCTGTCTATGCCAAGTTCATCTTCCTGCTGGAATGATCTCCCCTTGCTTCAGAGTATGACTCGGTTGCCCATTATCCTCAAAGGGATTTTGACAAAAGAGGATGCAGAATTAGCAGTGAAGCACAACATCCGAGGCATCATTGTTTCCAACCATGGCGGGAGGCAGCTTGATGAGGTTCCTGCATCTgtaagtaggatgacgtcagaggggcgtgtccgaatgctctatgccaaagctccctactaaatctagtaggaattgccctctgccttatcatgatattgcctatggatcttaaggatggttaatcatgtttgtctgactattttcctaaactgtatgtgtaaaatatctaaactttgtgacattgctgcaaaatagatatatccctattttacagttaggaatattggagtttagagacatcaactaatgagtacaggttcacagtagaccaagggagatgtttgaaaggcattgaagcccctgtcttctgccagaagtaatcacattgaagctaatgcatcttcatagactttggaaacttagttttcctatctgacacatgcagaaaggagcggtacctcccagaggcatgtaatcatttttcaaagtggaactgcagtgcacaaatacactagtctgtcatacactgatgaatctaatactgaaatctacaatagcctgcggtagcttacaaatgtatgtccgatctgcatggcacatgtgaaaaaaatgagtaaaggagagtggacaaagagtctttacatggaagccagttgttagcttgtcttcatagtcatatttatgctattgtttctccaaaggttgttccagcaatgcttggcacaattcaacaaacaaaagtcaagccttttcttcctcagttcctttggcctcttataaaaagatatccacaaacagaaggaagtgtattttttttaaaaaaaaaaaagaatctcaaattttatctcaatcattgatgttaatttcttgatgcttgttaatacaaatacatcttttgtgacttaaaatgttcacatgttaatatgttttgtaatttccttcttttcaactatccaatgtattaagcacatttttttatttcagtataactctctcttctttttaatggcgtggcatgagtggacagttttatacaatgatccccttggtgttgagcatctgctttcattccagtgtttccttactttgtttctttttgtttagtttgcttgtttgttgtctgattgggacaaggtctcaccaggtagcccataccagctttgggccttcgatctgcccatctctgttctcttagtgtggaaattagaggcccgtacccctgtatctgatgatttatttatttataacaatgaatcggtaaccatccttaaatttaataattttcgtgtgtccttgattaattctttaaagatagatcccaagagaagcagaaatttctaagctgttctcctgtttggtctaaggcttatgggatggagtcattgccagtactcatcactcctccaccagtcccttgctaggagagcaggaagtagacagacaggcctgtccagagagaggctcactctgctgtgtctcttagtgaacgctggattggaaggtacagttatgcctccttcctaacgtaggggaagacaagggaaactaagggaacatgaggctggtaaggggtccttctctcccagaatcgggcttacaaatctgccattgacagagtgaatggggccttattgttaataatggggtttgaatctgttttccttatttctcctcatataattactttcaacaagtaaaagttttcatacaacaaaatcaaaaccttggtggagagagccttgagatagtactcttctctcttaaccctgattcaaataagaggaacaaaccaacaaggaaataagcttaaggaccagaacacagctttgatttcagccttatcaacacttggggctcatccttaaccctgaacaaggaatggccttcacagctgcatctgcagaagaaagtccttacaagagtccattctgtctgtttccataacaaatgctgtcacggtgcttcctcatgtggtcgataaacagcattctcagggagttgcagtaggtgtcctgctctgacctactgaaaaatggaccactctccaccctaggctgagctaattttgactggtattattctattggtttgctttgtaatttagttagtttgttgtgtgtgtgtgtgttatgtgtgtgtgtgtggtgtgtgtgtgtggtgtgtgtgtgttgtgtgtgtgttgtgtgtgtgtgttatgtgtgtgtgtgtggtgtgtgtgttatgtgtgtgtgttgtgtgtgtgtgttgtatgtgtgtgtgtgtgcgcacgcgcagcgagtactttccactgtggaaacatctcacaggccctattggtttctctgatgtagctatgtagtgctatgtagcccgggctggcgctgagctcctggttctcttggcttctgcttctgaataagttgataagcaccaccacacttggcttctccattctacttctaagtcactgtcaactgcactgctgagtgtgactagagaagtttctataaatacgtttatttcctcttcatggcatcatagatattccaaaggatacttggacatgagttttctctagttattccatgtaagttatttcaaaacacatccagtgcttcctccatacagacatcaaaggacagagttgttttctccctgttagaccttattgttgcatttattattattattattattattattattattaattattctgcttagtttggaacagcattccaatggcttccttgcccagtgtcagagtctgagggctctatttcaattcctttcccccagtttcctttagagaaatacagataataactaaagtcagcttagaaccatctcttcagggatccttattccaggctctagatgaggtctgctgccctggacagtatagaatacaggagtctcctggagttcaggaaacacaagcttctggtcctcaggagtctgcaggccttgtgagcaggaccctgagttcccttggatgaaagcacagttggagatagatatgtaaaggtcttggcctttgcttgaatttcctggtcctattcaactttgagaggaacattcatcccatgaccttttgagaaacaacataggaatatccagagctgtgtgtatatttcactttcagATTGATGCTCTGAGAGAAGTGGTGGCTGCCGTCAATGGGAAAATTGAAGTGTACATGGATGGTGGGGTTCGAACCGGCAATGATGTGTTGAAGGCACTAGCCCTTGGAGCTAGGTGCATTTTTCTTGGGAGACCAATCATTTGGGGCCTTGCCTGCAAGgtaagattgctagcatgggatgcagagctcaggactcattcctgtggttttccataatccatcttccagtgaagacatttcctcaatttcttgcaaaattgtttcaggtcacctcaccttcaggcttctaaagtgttccacatacttcagagtccttgactcaggctttccccacttgtttcctttaatctctacgttattctgatttcatagattccatcctccctgaaactgtaaagaatgtacacatggtatgtaaccatctggtggtccaaatgttctttcaaacctctgtcccctcccttctacttttcagGGTGAAGATGGTGTTAAGGAAGTTTTAGATATTCTAAAAGAAGAACTCCACACTTGTATGGCCCTTTCAGgtatgggctctgtttattcctctggtatggagcttcaggtgggaagtttacagacagaagttgaaggtccttcatgtcgattaaccctgccttggcttgatagctgtcctgaagacagaacagttatagaaatgttttacaaagagatcaagaactgctcactgacaatggaaaccctgtatttttctcaaggacactgttggtactaatcagttcaatttgtaggccacctgaggctcctgctctgggtgtgaaatttctttcatttctattttaggaaaagaatctctcattggttacattttgtgatacattttcctcatgttctgtgtgcagcagtaaaggtggctatatcatgttcggttccacacagactctgattaaatccttccagccttttcattaccataggcttctcactgtctacttgctcacagttttccacaccactttgctaccctgctttcatttttttaattctttttcaaccccaacatggaagcttggttttcatcttcatattacatactaattaagatcttctggtcatgtaggatctttcctttggcagaaacttcccctagaaggcatgtggtatgtggagtactcattccatctactacagtatccctgagccttctctgcctcatagactagaacatacttcttaagtacaccattttcatcaggaccaagctaaaagccaaagaaagctagctcatgcagttgggtttttgatgctacaatagagatgtgtgtgtgtgtgtgtgtgtgtgtgtgtgtgtacacgtcacatttgagtgtttcacattttgatgtggctacgcataaactatgagcaactatgagatcattgatttattttgcaaccgggattacaatacacaattgatagaaataacactttatcaaggtgagcgcaaaggctaaaggcttcctcctggtgcatcatcccaagtccatggaggaagagaagtgagctctgtaatagagagggaacacacacacacacacacagagagagagagagagagagagagagagagagagagagagagagagagagagagagagagagagagagagaaagagagagaaagagagagaaagagagagaaagagagagaaagagactgagagacagagagacagtgacagacagagagacagacagagagatagacagagtgtacatgaacaggggtggaggtaaaaggatacctcttgggagttggtttctctagctgttttggggtactcagaatcaaacccatatatcagatctacattcaaagacctctttctgctaagccttctctcttgcctagaaacaagctcaaaattgtgattgattctttcagGCTGCCGGTCAGTTGCTGAGATCAGTCCAGACCTGATTCAGTTCTCCAGATTAtaaggacctactgagattgcctacaagagaaagacaagctttcaacatagtgtgtgatgctgttcttcttgggtcccattcataatagaagtttaagccctctaccctcaaaaattgagacagatggagaaaagataggctaaagctaccagagggtgcatttggatgaagaaataacatctaatgttctacaggaaactagagttaacaattaattgactatatcaaaaagccatgttctagcaagaaaggaaatagttagatctgatgtgacataccagttaccttcatttgatcagtagtgcattatacataattgaaatgtcatactgtgccataattatgtgtaattactatgtatcaattaaaatatcaatatatgttcaaaaagaaatggggacagggttatcctgattttattcattccctcctgcaagaaatatttttaaaacatcaatatatgtagtcaaattctgaagcatagtacagcatgtgaattattcaagtttctgtcacagcatgttacagaaatattatgatctattgcctaatgtccattgttaacagaagctgacctcaataaaaaaacaagaggaagattttgaaactcatatttaaaactttatgactaaattaaaattaaatattccagtcatttactgatacatgaaaaagaagatatctttattctggtcataatcattttgtcaaataaatctaagccttttcaatgaagtttatagcatgaaaatatttggaaagattaaagtctgagaaaatttctgctacccagaagtcagcctagaacatcgttttgtacaaactcattcataagaaacaagcctcacccctttccaggaggatatgaccccacctagaaggactttgatcttctttaacatgctcaacagcccacagactcctttgatcacaatctagacccatgtttctataacatagcattatgtgtcaggtaccttggatttccctatctctccat	ATGTCTTTGCTGTGTTTGGCAGACTTTAAGGCACAAGCACAAAAGCAGCTGTCTAAGACCTCCTGGGATTTTATTGAAGGAGAAGCTGATGATGGCATAACCTACAATGACAACTTGGCAGCATTTAGAAGAATCCGCCTCCGCCCCAGATACCTGAGAGATGTGTCAAAGATAGACACCAGGACCACAATCCAAGGGCAGGAGATCAATGCCCCCATTTGCATCTCACCCACAGCCTTTCATTCAATTGCCTGGGCAGATGGAGAAAAGAGCACAGCTAAAGCTGCTCAGAAGGCCAACATCTGCTATGTCATCAGCAGTTATGCCAGCTATACTGTGGAAGACATTGTTGCTGCTGCCCCTGGAGGCCTCCATTGGTTCCAACTTTATGTGCAGCCAGACTGGGACATCAACAAGCAGATGGTTCAGAGGATAGAAGCCTTGGGTTTCAAAGCTTTGGTGGTCACTGTAGATGCACCTGTACTTGGCAATAGGCGAGGGAACAAGAGAAGCCTGCTGGATTTGGAGGCAAACATAAAGCTGAAGGATCTCCGATCCCCTGGAGAGAGCAAGTCTGGACTTCCTACTCCCCTGTCTATGCCAAGTTCATCTTCCTGCTGGAATGATCTCCCCTTGCTTCAGAGTATGACTCGGTTGCCCATTATCCTCAAAGGGATTTTGACAAAAGAGGATGCAGAATTAGCAGTGAAGCACAACATCCGAGGCATCATTGTTTCCAACCATGGCGGGAGGCAGCTTGATGAGGTTCCTGCATCTATTGATGCTCTGAGAGAAGTGGTGGCTGCCGTCAATGGGAAAATTGAAGTGTACATGGATGGTGGGGTTCGAACCGGCAATGATGTGTTGAAGGCACTAGCCCTTGGAGCTAGGTGCATTTTTCTTGGGAGACCAATCATTTGGGGCCTTGCCTGCAAGGGTGAAGATGGTGTTAAGGAAGTTTTAGATATTCTAAAAGAAGAACTCCACACTTGTATGGCCCTTTCAGGCTGCCGGTCAGTTGCTGAGATCAGTCCAGACCTGATTCAGTTCTCCAGATTA	Pass
7763	Q9QUG2	POLK_MOUSE	10090	MDNTKEKDNFKDDLLLRMGLNDNKAGMEGLDKEKINKIIMEATKGSRFYGNELKKEKQVNQRIENMMQQKAQITSQQLRKAQLQVDKFAMELERNRNLNNTIVHVDMDAFYAAVEMRDNPELKDKPIAVGSMSMLATSNYHARRFGVRAAMPGFIAKRLCPQLIIVPPNFDKYRAVSKEVKEILAEYDPNFMAMSLDEAYLNITQHLQERQDWPEDKRRYFIKMGNYLKIDTPRQEANELTEYERSISPLLFEDSPPDLQPQGSPFQLNSEEQNNPQIAQNSVVFGTSAEEVVKEIRFRIEQKTTLTASAGIAPNTMLAKVCSDKNKPNGQYQILPSRSAVMDFIKDLPIRKVSGIGKVTEKMLMALGIVTCTELYQQRALLSLLFSETSWHYFLHIALGLGSTDLARDGERKSMSVERTFSEISKTEEQYSLCQELCAELAHDLQKEGLKGRTVTIKLKNVNFEVKTRASTVPAAISTAEEIFAIAKELLRTEVNVGSPHPLRLRLMGVRMSTFSSEDDRKHQQRSIIGFLQAGNQALSSTGDSLDKTDKTELAKPLEMSHKKSFFDKKRSERISNCQDTSRCKTAGQQALQILEPSQALKKLSESFETSENSNDCQTFICPVCFREQEGVSLEAFNEHVDECLDGPSTSENSKISCYSHASSADIGQKEDVHPSIPLCEKRGHENGEITLVDGVDLTGTEDRSLKAARMDTLENNRSKEECPDIPDKSCPISLENETISTLSRQDSVQPCTDEVVTGRALVCPVCNLEQETSDLTLFNIHVDICLNKGIIQELRNSEGNSVKQPKESSRSTDRLQKASGRTKRPGTKTKSSTLKKTKPRDPRHTLDGFFK	13	96655668	96618681	TRUE	CM001006.3	GRCm39	ENSMUSG00000021668	ENSMUST00000022172	ENSMUSP00000022172	ENSMUSE00000299356,ENSMUSE00000119847,ENSMUSE00000119848,ENSMUSE00000119838,ENSMUSE00000119842,ENSMUSE00000119849,ENSMUSE00000119843,ENSMUSE00000119840,ENSMUSE00001074472,ENSMUSE00001000721,ENSMUSE00000976397,ENSMUSE00001016812,ENSMUSE00001089483,ENSMUSE00000339232	1,45,85,136,180,231,311,353,408,419,452,509,814,825	44,84,135,179,231,311,352,408,419,451,509,814,825,852	96655668,96653266,96644872,96641150,96638180,96633350,96632040,96630503,96627477,96625786,96623487,96620913,96618999,96618762	96655537,96653147,96644720,96641019,96638027,96633111,96631916,96630337,96627445,96625690,96623316,96619999,96618966,96618681	cttcgattgggcatttttttgccttactggtcttttgcttgcttattttggtttcgtgtgtgtgtgtgtgtgtgtgtgtgtgtgtgtgtgtgtgtgtgtttctaagttttttgtttgattgggatttttttttttgctgttgttttaatgagagaatgaaagggtatgaatttgggttggtgaggagcacattaaaaaaaaaccttttctatagaaaaaaatgaggtatggacttgggtatttttttttaacaaatgtgtagtcattttccagcaaatttatgttagcagacttgttccgagactcctctttttctatctgcaatagtaatatctgtcttttagggctatttagcacacatatggagggcagcaaacagcatagctggcacaaaacatgcaggaaatgttcatcccatgtttcccaaaagatagaaagctgaggataataatggcaaggatttgagtagggtctggttttggttttggttttagttttagttgaggggtggggttggggagtggggtgtgttattcaagacagggtttctctgtgtaaccctggctctcctggaaatcactctgtataccaggccagcctcgaactcacagagatccatctacctacctttgcttcccaagtgctgggattagcagtgttcaccaccacctctagctgaggagtaatttttcaagaacttggaaatggttttgtttgttcagacagggttgcatgtagcttgaactagcctcaaacttattctatagctgaagatgaccttgaactcctgattctttcttctgtgcttccctagcactaagattacaagtgtttgccacccctctcggatgttatgctgggggttggaccctgagcctcttgcatgaggcgagccctctacttaatggttgttgtctccagcccttctgtgcacactttttaaagcagtgcgtattttgtatgcctttgcagatattaagaaattaccgtgtttgcatcATGGATAACACAAAGGAAAAGGACAACTTCAAAGACGACCTCCTGCTCCGCATGGGACTAAACGATAACAAAGCAGGCATGGAAGGGTTGGATAAGGAGAAAATTAACAAAATTATCATGGAAGCCACAAAGgtgtgttcaagcttctttcaatacctaggattcagtttttagtataaagccactaagtttgatttactatcctttttattaattaaaaatattttagccgggcatggtggcacatgcctttaatcccagcacttgggaggcagaggcaggcggatttctgagttcgaggccagcctggtctacaaagtgagttccaggacagccagagccatacagagaaaccctgtctcaaaaaaaccaaaaaataaaaaaaaataaaaataaaaatattttaatacagcattaagctatgaaatgtgtaaatgcctttcaaatctgttgcttttgctaccaagctttctactttgaatttgtataatatgcatataaaagcaagagagtgcacattttttcctctttttctttcctcccatgtaaaagaatattataattggatggggagttatacttgaatacagggatgtagtttattgatctagtcagaattgttactgattgacaagtcacttttctcttttgattttataaacagtaagtactgcagtgaaggggtttgtttttatgcagggtcttactgtatagccctggctgtgctggcagtcattatgtaacccagactggccttaaatccatagagctcttcctacctttgctgagattaaaggcatgtgccaccatgcccggcttacatttactaatcttatatgtgtccaagtgcaactgtagaagagatatctagaagtggaattgctctatagaatacagataacatgtattcaatttttatgagttgctaaataaagagctactttgtctatttatagctctccctccattatatgaatttatatatcaccatatcaaagctgcaagacaagactgtgttaggagttgccaagttgaggtaaccgtttagcactaacaacaaagtcaaaaaatggtcaaatgatatgaataggcatttaagtgaagaagatgtacaaacgtctcaaacacaaaaagatactgtcttagtcagggtttctattcctgcacaaacatcatgaccaagaagcaagttggggaggaaagggtttattcggcttacacttccatactgctgttcatcaccaaaggaagtcagaactggaactcaagcaggtcaagaagcaggagctgatgcagaggccatggagggatgttccttactggcttgcttcctctggcttgctcagcctgctctcttatagaaccaagactaccagcccagagatggtcccacccacaaggggcctttcccccttgatcactaattgagaaaatgccttacagccagatctcatggaggcatttcctcaactgaagctcctttctctgtgataactccagctgtgtcaagttgacacaacagcagccagtacagatactcaacatcattaatcactaagagaaggcaacttaaaaaaatccctgggagatgctattctcactactgttagccagaatagctataataaataaggcagtggaaagtgtggccagggataaggggaagctggaaccttcatatgcaggaacagtaatgattcagtcatggaaaacaatttgacagttcctcatagggttaaacatgacttggcgtaagacacagaaataccctgttaaatgcgtattaagaggaatgacagtgtatatccaagcaaaactgtttataaatctctatactagcattttcatgatagccaaacgtagaaatagctcagtgtctgcaacctgataaattgacagccccttgtgttcagtggtggaaccattgagagttggttccctggcgtatctgtttatgatttaatactaaataaagctctgaaaagagacaagtcaaggagacactgaggagctcgttgctgagacctggatgtgcagcgtcgacagactgcatggggctgccttgctctggtttgggctctaatgcagatcttaactcagattgcttctatgtagtaccgtctcacaagaattacatgacttaggggggtgtgcacacttgtgtgggtgtgtgcatgcacgcgcacttgcatgcatgcgtcgtgtatttagggcctcgtgcatgctggggaaacatcctttacacataaggaaactgatgggaaaaggtgaattcatttccagattgcacaaccaacttttgaaatcggtgtgactccagagtcaccctgttagtcgctaagttacatacctcagcgatccttcccttccaaagcttttcttatgccttgctctctctgcagGGGTCCAGATTTTATGGAAATGAGCTCAAGAAGGAAAAGCAAGTCAATCAACGGATTGAAAATATGATGCAACAAAAAGCTCAAATTACCAGCCAGCAACTAAGGAAAGCTCAATTACAGgtatttattcagttgccagggggaagttggtagaataggaattcataacagaagtgcagtactgtcaagtcataacagcaaacagggtcaggtggaagtactcgttacattgctacgcatgcgcactacgcatgcgcactacacatgcgcattccgcagacaggaaggctcaggccctctaagccttgctctgcacctttgcctgtgcagaagaggaagtggaaccttaggtgacttgcctggcttcaaaggacagacagtttcgttgcaggactgggacttgaccaacgcacagcatatgttgttttattgtgtgtgctttgcagctaggcaagactgtaagacaaatatggccccatttgagggagaggaactgggtggggactctatcagagtgactgtattttagtaaaataagaagttacactacaagttaaataccaaatgggcatgaatttttgtgttttgtttttttgttttgctttttgtttttgaatgaaacgatttctaaatacctagaggtttttatgttctccagaaatctcaagaggtgagagataaaaaaaaaattcaaagttctctcagctactaaaagttatttcaatagaaaagtttggaaggaaccagggttgaggggaccctaagggagattgacagctcaagacaatcatgtttccgctgatcagactaaaggtgtagtcggtgagttccttctctattaaaatctgactcaatgttaccaaagcactgggcacaggaaaacactctttacagataaggaaatgggcaaagaaggcaaagtaattttcctattactcagaactgagcatactaataaaattgtcatatgaacctgcatgccacagaatctttctcttacagtggagttcagcgatcgtgcacgttctttactgaaccgtatcatgttttataaacacttttccagaatattatttaatttgttggtggtagtggtagtggtaggtattttgtcttttgattgttgcttttgttggtttgcgtgtgacaggatcccacattgcagccccggctagcctcagactcctgatggtccccttgcttcaaccctcagggggcttagattacaggtgtgagggacccaacccagctgcaagataatttttaagtggctgctgttgtcacaaaagatgacccgagtgttggatcagtcatcatttttgacagttagctcactgcattccactgtgtagagataccctaacatttacattgcccaaccttggctccagtctctattttatatacacctctgtgatggtagtcttctatctttgcactctggtatagttattttcatcaaaaattattgacttacattttcaagatgtaagtgttgctttcttcaaatgcttctttaaaattaccagattccatcagttttgttacttttctcatgctggttttaattgccttttattgagtcagagaagaaactgtcctcacacggcactcaccctctcattatgagatgcgtttgttatgagacaggttaagtgggtggcataaggacaccaaagtaacagttccttcttatataataagaagtaatcgcttgttacattcctgttcctgtggagagaagaacaaacatacattcaccaagatagtcactgatgacagacggaggaaacaatcccataaaagtttgggctggtgagccagtgagggaaaagggtggggttacctatggggttaccagcaggggtgatggcctaagtgctccatagatggagtccctccctccttcagctaacctccagtgacgtgtgtagctgggcaggagtgtatacagatggggagcggtgtgcacagaaggagtgagtgcttgtggcctggagtaaggtccagccacccttctccactcttcgtgggagggaatgtcaataggatggatcttgtgaagggtcccttgactgtactcatagttgttctgatttcaggctaatattagctacactgtgcctacagttccatgacatccttggctctgatgaccatagtaatttctggcacaaagtttccttaaatctattctattatctctattattctattatctcctggtgttataattactggcctgacaaaagtaatccacattccatttcctggtgaggaagatatagtgtgggagaggggggattaaaagcaaataatttgctgtcaaacaagtgagagagaagttgtaaacaatatttaaactcacattcttttggcagcaactcaagttagagggccacacatgactgcaagagaagctataaaatgtgctctctagctaggtggccatctgcccagcctttctgtttaatggaaagaatggggagatagatttggatgtctaacaaacagaccagttctatcttcttccttatttctagagtatattatcaatttctcttcatttatgagatcgtatgcattaaggatttttcttaccgtatatcctaaatgtgttttcaatacatctcttaattttgatcacatactttagaagcttatctagtcaaacctaatgctgttctttttaagacttttattttaggttcatagaaaagctgcacagaaagtaaagatctccctgccctcacacgggctagcctctagccaggtctccctgccctcacatgggctagcttctagccagatctccctgccctcacatggcctagcctctagccagatctccctgccctcacatgggctagcctctagccagatctccctgccctcacatggcctagcctctagccagatctccctgccctcacatgggctagcctctagccagatctccctgccctcacatgggctagcctctagccagatctccctgccctcacatgggctagcctctagccaggtctccctgccctcacatgggctagcttctagccagatctccctaccctcatttgggctagcctctagccagatctccctgccctcacatgggctagcctgtagccaagcactctctcccagaagtgcactacacttgttgcagttaatgtgcctactatggcatgtctttatcatgcatcaataatttattgctagtgttttctgctttaaaggtgtagacaagtttatagtggtatatgttcaccattaaagtaccaatatctctattacaatgtgagttattgccctaaggccctttgtgacctatttgtccatccttctcttctgctcatccctggagctctgatctactcactgtcccaggtcccaccctggccagcatcagaatcctgctgtgcgcagcctctccacacttgcttctttcacttactgatatacgcttagattactttatgttgtttatggcttgatctctcactgttttcatgtgctgaatgttattttttaatccacatgtctagcagtttatccatttccctactggagaacatcgtgtttgcttcccaagttctgccaattaggagtaagctgcgtatagatacccatgctctcgtatgtgtatgggcataagttttcaactccagttagtaaatgcaaaggaatataatttgctaggtcatgtgatttaaaagaagttcacgttttataagaaactgccaaactgtcttccaagatgaccatacctttcgacattctcattgtgaaggatgaggggccctgttgctattcattctgaccaatctttggtgttgttagtgttctcagttggggccatcccgacacatgcaggatgatggtgttaagtcattttacactgcatgtcctcactggcatagagtgaggagtcgcatttcatatggttagatgtcatgtatgaatctctggtgaggtgtctgttaaggctttaggcttagatttaagtaagattgttgacttttcttttgttttttattgagtttgaagaatcctttgtgtattttgagtatcagtcacatactgacttttattttaaaaatattttcttctagtttaacttatcttttgactcccttgatagtaattttcactgagcagacatacaaaatgtgtttcagttaaagtgtgaaggattttttttttctaagtttaaaaaattgcattctgtagaaaataatgctgtctttaagttgaccttattctgtaaacatttgcttttgggacttgctaggtttaatggtctgtaatctacatatatctttaatagacactttacagacacagaggaacatagctggtgtgttgctctgacttttgggggttcatacaaattttgcagtttaccgtccagataacctggagaactagaaagtgctttccattgagcagcagaatttcagcttttgttccagttgtgcccagtgtttgctgggagcctcgctggcatctctcagagcaggagtggtaggaaatgtgtcttatgttgattatttaattgtttcatttgttgagcttcctctaaaagaagctgtgtgcgtgggaggaggctgaggaagtcccaaggagacaagaaggtctcagagaacgaagatgttttcataggaaatgtttctattttggactcacattttccacatgctagatttgattatgtgtgatatgatagtgtaaattcctgctggtcagaccgaggtaagaagtctgcatgcatgagccaggcagctcgtttggaccctctttgaatatcctcccctggactccaccctcaccacactcctggaaggcaggcatctggttatcatataaactatcttctaatgagctcgtaaactggataaacgagcatccacattctgttaagtgaggccacacagccaatccgtgcatttcgaccattttaacaactgcctttgctaacttggaccaactcagtagactttatggagatactaagtcaaaataaaaagcagaatttccaaatattgtcctaaatgtagtagaaattgaaggttttgaaaagaaattagtatagagtgtggatacacaatgttaaagactgttcaaagtctattagccacaattggtatttgcagctctcaccccagcactcaggaggcagatgggtctctgtgagctctaggccagcctgttctacatagtgggttctgggacagccaggactacatatagtttccaaaacaaacaacttcaacaacaaagacaaaaaaccaaagcctgtgttagaaaagataagacaaagaaaacaaactttggtgtaacctgtttcccaagtccagctctcccacgtcagctctatgactcagaacaaatctcttaatcttagtaaactttcattttctcatttataagactaataattgtaatctctgaattattctgactagtaagtgagtttttgtgggaagaacttaacacctgacatactccataactgtcccttctaccttagaatgagaggtagtcagcgagcccttgccatacccctctccaagaacacgttgtgcaagcatctcttcattccttcaacaaccttttgccattagtttattagaattaaagattgtaagagagggctaacatagccactgtcctgtgcctaatgagaagcgttactgagaaccagaggaaggtccttatttttagccccggtgacacacgagttctcagaagtaacaggaggaagaagaaggtaaatgttacagccaccaagtagactgtgaaaggcctcaggggaaagtgataaacgaaccatgatcgagaagtaaagggggagaaatgttgggaagctaaggcaggcgctgtgcattgcggagagcagagagcgttcagacaggatgggtgggtgactaagaagagagtaaaggaagatggaagagatgagtcacactgtgaggcttcctctgggcagctgcacgcttgcatcgagtacaagagagaagttcacagaagaaaccgtcccagcgttaatcatgagtgtgaggaggtttccctcgcggttggctttctatttatcttctgcttctctatattattccaagccaaaatatttcaggtgccactcctttattcttacttcattcatattttaggcatattgtaattattacagcttatctactataataagggccacagtggaaacaagaaatcaagcaagagagcattggttctctggcatggaagacaaagctgcagccgagtttcatagtatatttgagttgacccatgaagcctgtgacagagctcagggtattctagataggagcaacccaagaaggcagagtccctcaggtcagcgagaggggtaggctcagcaaggttaggcctgtgtacactgtcagggtctgctacaggcagatgggattcgggtcttgttcctaagagaagagctgcagttttaatctccagctagtgggtgggtggctggtgtgtctgtcctaagaccatgaaacaagtattctgtaagtgagggcaaggctgaagacagcacgttcatgggggatgggcaggcacagcgagctctccccctgatggctttgccttcctttaggcgctcactgggttctccagagctgtttccccctctccttggttactgtgttctgcctccgttgctcctctcagtagtagattccatgtgctgtgtatgcggtgcttgctttatggctgtcttctgttatgatttatgttaatgatctaggcagcttcctataggttgacaaaattaaacctgtcccatagccctttgcagggtaacctgggcaagcacatatagagcattagtagaggctgcccataaaaacggtatggggatgcttgctatgtaaacttttctttactcgcctattttgtttctctccgtgttctcttctcttttttctttcaacccagtaatttttctctgaacaggcaaaaaagtttaaagattacaactctgcattgttatatttgacatgtatattaaagttttatgaaaaataagctacatcttcagtttttaattgatattggtatagaataactatttcagatattagctcttctcctggctagttttatgtcaacctaacagaagctagactcagggaagagagactcggaactgagagaatgcctccataagatcaggctgtggtgattgacatgggagagcccagcccactgtgggtggtgccactcctaggctggtgccctgggttctagagaccaagcatgctgagcagaccaatgagcagcaccctctatggcctgtgtcagcccctgcctccaggctcctgccctgtttgagtccttgccttgactgctttcagtgatgctgggactgcgagtgaaataaaccctgtctccccaagttcctttccttcctgttgtttcatcacagcaacagaaacctagccaaggcagccctgcagacgtagtttcacagaaggaatattcactctgtacttcattcagcatgctctcttgtacagagtgcagcatcatgtcatgcgccagaggtagaatctcttgttgtgcagttcctttgttctgttttaagacattaacaatttgagtcaaatgggaattgtttaatttgcctaaatagaagcattcagttatagtaagtttattcaaagcagttcagcagtagcgtcattgatgcaggtagctgggatagctcatttattcatgaaatacttggtaagttcctgctctgttcctggaagaacaggaagaggaatcactaggagcttacatttacaaataggctgtcagtctgcgtagagggctcagtgggtgaggcccttgctgtgtaagtaggaggacctgagtttgggcccccagcaccatgtgaaagtcaggtgtggcatcacgtgtgtaaccccagccctatgtggggagaccggtgggtcccaggagctcagggtcctgccagcacaaccaaaagagcaagctctaagttcactgagaaatcctgtttcaaaatacaagggggagagcaacagggaagggacccaaggcactgtggcccaagcacacatgcataggtaagcattcacacacacaaaatcaaaaggtaatgactaagaataggctgtctgtgtgaaaattaaaagcagttactaaccttgacaaacaacaataaattacatacccatagatataagaaaatatatacctaataggtggatggatggatggatggatggatgggtggatgggtggatgagtagactggcagatagacaccttctgaattaaagttaatggctaataatgttttgatatcatattgcttaaaagtatgttaactttttaaaaattaagGTTGACAAATTTGCAATGGAGTTAGAACGGAACCGGAATTTGAACAATACCATAGTTCATGTTGACATGGACGCTTTCTATGCAGCTGTGGAAATGAGGGACAACCCGGAACTGAAGGATAAACCCATTGCTGTAGGATCCATGAGCATGTTGgtaagtaggtgacgaccaaaaacaaagaggaaattgcatagggtgttcgggaagcctgctgaggcatgccagtttgctgaggacgttttcatggttccaggtggcttacatgagctcagccactgaatcctgtcagtataactgatcatactaatttttatttccacttaagaacaacaacaaacaaaacaacagagaaaatgagcgcctgcaccaaagttccaagcctgacaaatcagcagagtagtgttgcattctcccactgcaaattcaattttcagatgtgttctagagagaatggaagaacaggcaagggaaatgttctgttttgaaggtttgcaaactggctcgcagaccaagtctggcctgtcatcgctttttgtaaagaaacttcgttaggacaaatgattatgacacttacttattttactgtcacattcaaggaacacaactgaatagagtttaataattgctaacaaaacacatctgcaaaagctcccgtgattatgtgtgtctgagctttatagaaagttttgccagcccccattttgcaataacagagcttgttgatatgtttgcagtataattcatttttttccacaactcagaatcatttgtctttctgaccactaagttgcctcttcttttggctgtcctaagtcaaagtgaagggaacaggaggcgtgcctgtggctgaaaacatattcattcactaatgggaggcacccatctacagccttagcactcaggaatgcacatctgtctgaaagcagcagctggggtagataggtatttgtatcacagaaacactggaaaaacaagagagttgctccctattgcagactccttccaatgccttagatagctataacctacatcctacaattactctattatgtatctgtaatccatcatgagcacgcaggcagctagctaaagcaatacttgctgaaatgtattccctttcctataaaccaccaatggaatctggagggaaaagcaataatgcatacctgtatatgtgtgtacttaacactcatacgttctgtagctgtgtttgagctaaactgggggcttttgaaaacctcacttattttcttcccaacctaaaaattaaaacttcaagtacaaaattgttatttttgtgtgctgaactaatagttttcccttctgaagagagttgaagctaattgttcttgtttagtaaactcataaaaagctgatctgcacattaaccgtggtgctacgtgttagacgcttccagctgctgctcggaggatgctttggcgactttggtgggttttcttcactttctgagttgatactgagaaccagcacttcttccccacagcagcatccagggctgcagaagcaatctcttctttttccacagacaactctgtttttcctcctaattcttcagtttatacgaagatcagtagggatgagttgactctgtgccttttgggatctgggacatgagaaatccaagatggattcactcgggtctagcacttccacagtggtgattagaatggcctccgcctcacacttccttgtctctatgtgatgcccgacactaagtgctgtaatttgcccttttaacatgctcgagtactctagagtagttgcagagctgtaaacatccaaaggggaagccgcaagctcttcctttagactgaggctgcaggacccacagcatcatctcctgctccttcctgtagtttaagtcgctgggcaggaactacactgtaccttctgataagagttaagtgttaaagtattgcagctactgttttcaatgtactacaaacccaagatgtgagggactcatcttgtaaaatgttagttcttcatcagatctagcttcatatcagtttcataagatttacttagagttaataagttgttactttatgtatatgagagttttgtctgtgcgtatgtctgtactactgaacacacgcacctggtggctccagaagccagaagagagcactggagtaaccatggttgtgggccacggtgtgggttcagggtgtgggaattgaaccgagattctctgcatgagcagccagttcttactctgaagcactgaacagtctcggtggcctcaagatttacttttttgattttaaagccttgcttggcctctctagtgtcacctgcactctctcttccagagcacagagcaggggttgggacagttttggagtactgtcaagatttttgtaatggctttttaatgattaaaggaaatctgattttttttctgaaataattccttcatgtgatagccgtggcctgcatttctctagcactcacttagtttccagataaaggccccattcagtattaaacttggctgtagatggtattagggtcctgcccttgacccggaccactggcaaacactgtcatgacaggatttactaaatactctcgtgttttcattctctgactttttagcatcgtgtcctagccaaagtgtttttgaaaaaaaaaaaatcaagcctttaaaaaaataaaactcaattttgaagttttaaaaaaatttttaagcatttcattttagagacataatatttctgatcagatctaggcctttaattttttgttctgataaaaagaaaaattcttgatagggcaaatgtatactactggctgagcatctctaatctaaaacatatgaaatacatttctagaaatgttggatttggggccttcacctgcatgcacatggatacacataaacacatgtacatatatgtacacaagcacaaaacggttttggattttgagacatttttgatttcagacttctcagtcagggaaggttgactgaaaaaaccctatttaatatcctcaaatataaaaacttaaatatgatatacttctggtcccaaatagtttaagcaaacatgctctttttacattatactgatgctttctatgcatattactttacataatatgtatactgttgatattctcttattactttataactgttctattttatttactattagtttcatattggtcccactatcatccaggattaaatatattatattacacatgtattagggttacaacatatatatatgtgtgtgtgtgtgtataatatatattatataaaatgtatatatagtatatgttatatatgtatgttatatgtatatattgaagcttaattactggaaatattttttaaattatttaaagccattatttgctgtatagaattggatgaccttgaacctcaaagtagctctcctgccttagactcctaattgctggaatgacagatatccaccaccacatccactttgaagaatttttcattgtcctgcttattacctggtatcatgctataaattcagaagtaacagtgagacagggtcacggtttttaagaaagtcaagatgtggttcaagacagtggcttataaaagaaatgcccttgaattgaaaatgcacagcagtaatgtgtttcttatgaatgcactgatcgatatgtccatttagggatgtttatttttccctatgcggtccattttctttcagGCTACTTCGAATTACCATGCAAGGAGGTTTGGTGTCCGTGCAGCCATGCCAGGATTTATTGCTAAGAGGCTCTGCCCACAACTTATTATAGTGCCCCCAAACTTTGACAAATATAGAGCTGTGAGTAAGGAGgtaagtgggtgtctcatcccaagtcctgtcaccccaagccctgtcactgccttcctgtcacctgggcaactccagatgccttagcctgtcaaggtttggtctcacctatagtgaatggtgctgtgtacaggatgcaaaacatgccattgtgtttcctgttggtctcacctgtagtgaatggcgagctgtgtacaggatgcagaacacgccattgtgtttcccaaccctttgccttccatgtatttttaatctactctcaatctgtcaaatccctacaatctttcaaaactttgagtagccttaataattatagcataaagtaaattttcaatatttttctccatgtataaaattcttctagaacaatctaatatttctaatatagagagcctatatatttcatcattaataacttcaatttattctaaataaattttttattattattttgttgttgtttgtttatttgttttgttccaggctggcctgatactcactgtgtagctcaggctaaccttaaactcttgagtgctagggttgcaggcatgggtccccaaacctgtctctctgcttctacacagtaacaaaatgcacttagtttgattagttgctttgcttacttcataatccttcccagctacttgaccatggaatgccaagtagactttaaggaaagggatgctccctcattttgaaaacagtgaagtacagagatgtgtttacttagtaaaattctgagctgtctatgtgaaaagttattcttctattttcattaaaactgacctgtcatacagtgtggggacttttgagtcaaaatcaagtgtgcatccttttagactgctattatataatgaaaatggccatggactactgtctgaacatgacctgtaattcctgcactgtggaggccagcttaggctacttagtcattttgaggccagcctgagctatatgagaaaaaaggaaaggaggaggaggaggaggcctcctcttattacaaagatatgtttttatttattttaattccacatgtatatttgtgcctgtttgtggtaggcaagtgtgtgcagatgtctatgatgtcagtagacttcctagagttagatccagaggtgtgagacacctgagccaggggccgggagctgaactctagacctctgaaagaacagtgtgtgctctgaattgctctgtagccctggcatggtactcactaccattcagacatgcaagggagctttaaattagtttatttttgttctacctcattctccctagaaatatcatccctatattaaaacagatgtattcattcgacacagtctgttaaatcagttgctttgtgcctacttttgaaaaagtggtagggaaagggaacgtgcctttgatagttattttttctgtattcatagttaaaataaatacactattaagtactggctttggtaatttaaaaaaatgttataaagactttgtaagaaagatctcgaatcctacacagtaaaatttctgacggtatgaccacgggtgttaattgtctgtcatctggttatttatgtaagttagataaaaaaaaaaaatcttcaaatttgagcaatgtctatctagttgatataccagatgagttttccgtgtgaatgcagtattgatacattaatgtttctggccgtttgtgtcttgtccgagcgttaggatagcttttctgttctcagagctaagtgcttggcggttccgggagtgggctcttttagttcttgtggcagtgccccgtgccgtgcacagggagtgataggttctgagctttgcctccagggagcagctctcattcagtctcaggggccggcaggcacagactttccaggatgtcacgttcattaaaagatagtgttggcatctgttacagagagccttcctctaacagaacaaagctatgcaagcactgaatacgcgggtgctggttcccatcaccatttccctacattcccctcagctgttcatgattggggtacgatagattgtggtaagatacataaaacaaaaagtttgcaactgatgtgaccgctgttaaatgttgatgaagaacaattcagcaaagaccttttctatggtgtaggttattttggcaactatttcctcttgtttccactaattctttgatagttaagacaaacagcaaaaacactcctccacgctttcgtgtgataacgctattccgtatgaagggcgtttctgaattgtcttagctgtgattctaatcagtgtgtatatctttcatgtcacaatgtctaaattcacctataatttaatgtgagcatgcatttattttgtagacttatcatctttcccagtccagattactgtaaattgtatctttattttctattgagtattgttcatattattataattaactgaaatgtactgttctctaaaatatggtagaactttacattcctatttaaaatgaacaagcatcttcacaaatgaaatgagagagagcactgtcctgcccactccttctgactgcgactttaaaccgcagtcatttctttctgttcctaccagaataatgcctgagatttatttggcttgctgggttcaggttgcctcagatgaagctatttcatggtcttctgcttttgtgatctattttaatgcaaaagagaatttgacaaatatccactggtagtaaattatttattccttaaatccgtgagctattgattgcaggatcattaacatagttgcaaagtaagaatattcgtgcttcttttcagatatataagacaggaggttttgctgtggcagcaaaatttaaactttttgttgttcttttcgaagGTTAAGGAGATACTTGCTGAATATGATCCCAATTTTATGGCCATGAGTCTGGACGAAGCCTACTTGAATATAACACAGCACTTGCAGGAAAGGCAAGATTGGCCTGAGGACAAAAGAAGATACTTCATCAAGATGGGAAACTACTTAAAAATCGgtaagcaatgtcttaaaagtaccaactaccaactaacagaaagcagctcttggaatatacccagttaactcatataataagattagattcatctttgtaaaaatgaaaaatcagaaacttaaaatataccaatggggttttaaaaattagatctatgcaatctcttaaaatgagatgaaagtgttaaatctccagatcttaggaaattacaagcttcttcagactgtttgccaaacagttattttcttaatatcaaagcatttagattacattgaagtaaaggaagctctctgtttaaagtggcttttgttgttattgttgataggaatcagacttttaaaaagattagccccaaacacaccaaaacccttggtgatttcgttgtcctttgttcccgggtttcctataatctagttctaagacgacagtgtggctgtttccaaccctgcagacatccataaactcctctctctccttcaccatagaccttgctgtgccacgtgggggaggggcagcggtacacctggatgtcttctgtcactctcttctgaggcaaggtctctggggatctgctgttgtcattgtccctcccatcgccctttacttcggaggccccgctatacctagcttttatgctggcattgtagatctgaactcgggtcctcaagcttgcgtggcaagcgctttacccgctaaggcatctccacagagcctcatgattcttctacacaactagaggattcgggactcactccatagatttgtattatttatccaaagtgataccgtgaaacattcggatgttacacattctgcctccagtccctttgccaaaagggctagtacttcaaatgtctgacctgtctcaaatgcatgaacaaagttcacccagctgaaaaggtgacccaaaaggactcactcacaaaccgcagccacatttcatgtgtgtaacgtcttcacagcatcagaggggctagtcagtggtgggcaagcaggctagtaacctccttgagcaaaaatggtcggggtgtggtggaatcgaatatttttccctttttttttgttttttttttgttttgttttgttttgtttttggcttttgtttttggttttcttttgttttgatttgattttttgagactgggttttcctacatagccttgagccctacctgtcctgaaactcactgtgtagaccaggctggcctcaaactctgagattaaaggcttgcgccaccacacccagcagcatcaaattctaagactcacacggttaggagctccccttgtttgcaacaagtttaatacagacaccaaatcaaagcctcattatcttatttcctaggtctttcttttttctttgatggaaacatcaaaaaaagaatagtagcttctaaacacagaagcttggaacaacagcagaaagacctttgcccttttggcataaccttattgtttgggcatgagaggtaaaaagtagaaaagtaaaaatgtaaaagcctattctgttagtttcttagtgtttttgagagcagtggagaggaaattactgattgattttaagcaccccctcaatggctactcttgccttgtgtttaaaaactgctttaggcttaaggtgagtgacttcctctctgccagtgctcctttcagtgtccaagctggcgatggtgaggtgatgtcacagcaaggttgctcatttgcccggtgttcacttcatctgtttcatattcttaagcaaatgaaatgatttaacttttgttttttacacataattccctatgggctgcattcttacgaacagcaaaccttgtattttcggggtttgcaagtgggcaggtgattggtggatctttcaagattctttgtctctagaaataggtagtgaactattgtccttatttgcaaatagaatattaagcattgttttatgtctgctttgccatacaaatctagctggcaagtgttgtgctgtgttggagattcgaacgctagcacttgagtgcttgcggtccacatggagcactctagtctggctctgttgctctgcttgcttcagtcagggagagtgtgaaggagtttcattcagcagccggttacacagccaggccacacagaggtcaagtacagctggggttgaaaagatgctgtgttgctgcagcagctctgacgatgcaccagaggcagcatcttggcttccgggagtagagggcgccagggcgagacacaactccgaagggggctcaggagccgggtcaggatgatagactggcctgcattctgtctgtagccctttaccttgacttctgtgcagccgactggaagaaagggcgtctgggtagccctcatgtcagctgtcccatcctcttactcctcccaagttgccctaaagtttaaaaatcagaatgtgaacatggaaatggcctgaagcacagatgtggtgagaacaggttgtactgtgtgtggcctgcagattcagagttgaggtttctatctgtaaagcaactcatacaccataattaaagattgcaactaatcaagtatactgttatattatttacatatctgtaaacatttttctctctccctctctctctttctttcttccttccttccttacttccttccttctctttctttattctttctttctttctttctttctttctttctttctctcttttctttctctctttctttcttccttttaaaaagagctctggctgtcctggaactcacagaaacctgactgcctctgcttccccagggttgggcttaaagatgtgtgccaccacccagccttctttaaacattttctaaagaccaaggtcatttttcaaggaaaataccttcaactgtgtctggaaatttaatttaagaaaattaagctcctatacctataatctcagcactctgaaggctgaagcaatagaatttggtgttcaagaccaacctggacaggctgcatagttaatgtgaggataacctagctttaaaaaaaaataaaaaagaatataattgttgcttctgtatttaccttgatttgggaaatatatgtgttatgatatgggatcagaaaactgttgttaatcctataaatatatttaaattgtttttatcttatattaagcttagagaacagtttttagtggaattattcatgtgactatttttggtattgtcatcctcctgtctcaccctcccatgtactgggtcttgggatcccaggcacacaccagtgtgcccaactcctctacgtcctaacagtaccactctccagtgtgttaatgattacactttctgctttaaatctgggccttcattagttggatcagactctaagaatttatgtaaagaagttctgctttcattttgctgaaaggaccctgatttagctctctcttgtgaggctatgccagtaccttgcaaatacagaagtggatgctcacagtcagctattagatggaacacagggcccccaatggaggagctagagaaagtacccaaggagctgaagggatctgcagccctataggtggaacaacattatgaactaaccagtaccccccctcccccgagctcttgtctctagtgcatatgtagcagaggatggcctagttgggcatcaatgggagaagaggccccttggtctttcgaagatcatatgccccagtacagaggaatgccagggccaggaagcggtagtggatgggttgggggagggtatagggggcttgtgaggatagcatttgaaatgtaaatgaagaaaatatctaattaaaaaaaagttctgctttcagaagtaatttcatttatagcaaaggcaagctcaatgaaagtaatattttgttaacaaacaagttaaaagtggaatcaacatttgaaaagaaacatttcagaatattttaatatttttgaagtttcttctatgaataaggaggttttttttttttcctcttccaaagcaaagtgtaattttggttgtaattattcctactgtttaatgcctttcctcctcattcctaatctaacttaagaaggttctttttgttctttttgtccttatagaaaaataaagtgaaaaatatttcctttcttaaataaaacacaatagatgttgtaagttaatgagttttaactaaaatatttcctttaaaacatacactaaagaaatggatgctgctctttttaaggaaagccagaccgcattgtctttattaaatagctacaaaaaaataaatgatagcgtttcttatcatgtttcccagggagaaagctgaactgcttgttctcagtggtaggggaaggtgggcactggtgcctgtaatcccacgcgtacaaggcctgggcaaccaccatcaggagttcaaggccagtgtgggccagtgtgggctccatggtggactgaggccagtgtgggctccatggtggactgaggccagtgtgggctccatggtggactgaggccagtgtgggctaatagactgtctcaaccgacagacaagtgtgcacacacagaaaggtgagaagagggggagagagaaaaaaagtaattgcacattggattgggacatgcaggaggagcattgagaaaatgaaaagatggagcgaaacctagcttaagacgtgtgtgttccttaaaatgaagttgccttgccgttcctgtttgtgatccagACACACCCAGACAGGAAGCTAACGAGCTGACTGAGTATGAGCGGTCCATCTCCCCGCTGCTTTTTGAAGATAGTCCTCCTGATTTGCAACCCCAAGGAAGTCCTTTCCAACTGAACTCTGAAGAACAAAACAATCCTCAAATAGCCCAAAATTCAGTTGTTTTTGGAACATCAGCTGAGGAAGTGGTAAAGGAAATTCGCTTCAGAATTGAACAAAAAACAACGCTGACAGCCAGCGCAGgtatttatttaaagggatattaacactagctgttgctcattgtacagcgatgatgacattggatttggctgctagtaacttgaacctactgaggccagctaaacctccaggtaagctgtaatcaagcacaaaagctatcacaggtctagaatagtgatccttaagtgcaaaatatattttcgttggatttgcacagcatatttgattggcacttgccctagatggctttggaggagacagcctagcataaatacaggttggtgaacctcccctcgcttcaaccaagaaaaagatcaacttgtagcaacctaagaccatctggtgaagaagaaaaaaaaagaaaaaagaaaacttttaaaaaggaaagaaagccaacagagtcccccagtttacgtgtatccacaacccctaggggcatctcgggagtcttagcataggggctgataatggtcgcaccatttgtcacaaagcctctgcatgatcttaaagacatgtgtgattggattagtggtttttttttattgcaaagcataatcagctttaagaaaatatctataaaaaccaaaataagctattaatgaatgaatgtatttagatccacctgctgtaaattgacttgataagactcctagaactgtaaaacatcaggtgtggtcgtttgttttgtagcattaaagattaaaggttttatattgttgttgcttttaatataagtcagagtacttgaaaaactttaaaaattaagcatctaccataaactatattctagaccttttctgagaagtaaataagaatcagctaaaataattctttattcctaggacagtcataagtaatgatacttcatattacttggttcagaagttactcctggattctaagatgtgagggttgaactatttctcaagtcacctgctgccatagctaatctattccctttccctaaacctcaaaaagccctggggagattgtcagtttaagtgtcattcccgagcatttgcatgtccttgtcacataattaactctgtgtagctgctttttggagtgagtggagtgctcttctttttaagGCATCGCCCCCAATACAATGTTAGCAAAAGTGTGCAGTGATAAGAATAAGCCAAACGGACAGTACCAGATCCTTCCCAGCAGGAGCGCGGTGATGGACTTCATCAAGGACCTGCCTATTAGAAAGgtaaagtcgtgtagaaaggctatcatttgtgtgtatattccgaattctacagaggagctagagtcccagcggttctcaacccctttgggagtcacagaacagatagcctgcatatcacatatttatgagtcataaaagtagcgtatgtttggggttcaccacggcatatggagctgttttaaagggtcacaccattaggaaggtcgagaaccactggctgatcgtaactgtcgttgctgaagagctgtgaaaccataggtagcatgtgaacactttgcttggggttggatgtgcacttgaaacttcctgtagaccctgaaagcagtgtttaggaagctctgctgcgggagagcagagggtaagcaagaggtggcagactttagttcatcctccataggagagaggacataaaggagcccttgcaggagcgcctgcagccttacctcttctgtctcaccctccagtccagtcgctgccggatgagtgggtgtgaactccaaagggagttagaatttcggttttggcagaattgaaccaaagtactttaccatctctaaaatgataaatttttcacactaggttccagaaatggcatattttattatttatagcttcagaatttttgtatcctatgtcttctttacttttgtaattaaggatttttaaattattactgaataagtaatgatttttaaatgagattttagaatatcaccaatattttaattcacccaatatttgaacctagaactttaaaaaatggaacacctatttataccttagaaaaaaactactgtatgtatatagcatgcaggaatcattaatactgtggtcttttctatcgccttttccttgaacattgagtggtaccttatacagattcaatgttgtctgttattttgaacaggttctagactatcatgtagtatacagttgaaatgttaagaaatataaagttttatcattttagagatggtggcatactttggattaattttgtcaaaaacaaaatcctatatccccttggattgttgatatgagcacacataaatattatactaaaaagttttatttgtttgctctactatttccaaaaatttgtacgaccacagaagtcttttttaaaatgcctttaaaaaaattctatcaaattaggctgtgtgaccaaaaatagtacctgttttcttgtatgacatgtgaaaacactatcattcacaccatttgttagtgacagaagattacatacagtctctcccctgggaatgccgtagcgtgttcaagactctgagttcaagcctgagcaccaacaacatcccccttcagacatgcacacatgcaagcactaaatcataaatatttgctcatctgtgctatactgcactcaattttgctaactatggattcttttctagGTTTCTGGGATAGGAAAAGTTACAGAGAAAATGTTAATGGCTCTCGGGATTGTTACTTGCACAGAACTCTACCAACAGAGAGCGTTGCTGTCTCTCCTTTTCTCTGAAACCTCTTGGCATTATTTTCTTCACATCGCGCTGGGTCTAGGTTCAACAGACCTGGCAAGgtatctgtacagagttattcagccttttgttgtttccattatcatttaccaatgtcagtttgaacctttgagataaaggggatttcaaaatgatttttaaattcactttgactgctttaatttagcctctgtcttagctaaggttattagcttgcctgtgggaaaaaggagataatgtctcactcgtaggcatgggctttagcagtgaggaagatgggcaagaggaatgatggttacttctgtcccctgcctgtctcgttctgttgccagacggtaagagacaggttggtgttcaggttgttgaaaagacaggtggcttatattccagtttagtcctgaagtaaggtttagtgactctttaaaggccctcgctgcggtccatttagttctcaggagtgtgagtgagtgctgagcgcttgccttctgttgaccctggtgaaaatagtaacagtgggttggacaaggtcctgcctggctggagtctacacaccagtatgagagagagaaaaaggccaaagaaacagatgaagaaagacagagcgaggccatgaatggggtcattggaggtcagttaacaaggttaacaaggtcatccagaatcggaggtcagaaggagctgaccgtgcaaaccgtggtgaccatgtccaccacgacttaggggaaggacctaaataaaagtcctgtacttagttccgcacttgctcatttgggcttcttgtggttgaataaaaagaaacaggggtggggatggggtagggagaagaatggcaatcataaaataaatctagacagtgcattcatcatgatctgtcctgtgagtgaaccttcaaaagtccttatgatgttgggttatctgggagagtgtagagagatccggttacagtactcctgcctaaatgatggaattaataagatacatataccagcatgcctggcttcctttatattctagtgctaaaattaaaggacagcaataaaatcaaagaggatatgaataaaattaattcaaaaaacttcaaggtctgataatgaattagaggctagcctaggctacaaacatatcgagaccctgtcagtctgagaggaggcaggacagcaaagctggcagtatcattctcaactctctgtgctcattgttttgttgaggtcacagctaaaagattttgatctcaagtgtacatcatggaagataaaatcacaacactgtaaatgatctggtttcttatttaatccaaatagggtcatcttttttcccccattatacttaaaagcaaatctagcttgatgtaatgtagcagatgttattctgtggtatacagaggccagaaaggctttcagatgaaaaatgtacagctcatccacaaggccctgtggctccgccccagccccgccccagcctgtgttctctgttgccctgtgctgctttggtttttaggctgggtattctttcttttgaacacactgcctttttgttgctgttgttgttgtttgtttgtttgttgctgttgttgtttgtttgtttgtttgtttacttggttttttttttggttcttgtgatttattgaacttcacatgtgttaggcatgtgctctaccattgaactacatgccctctctctttacttattattttgaaatagagtctcacttaaattaaccaggtgattttgaacttactatctagcccgggctagccttgaacctgtggccctcttgcctcggcttcccataggactggggttatttttacagaacactgtcattaggtcttctttcttccacttgattagtttggttttatttttagtttttgtactgttgggactcaaacccaaggccttggtcatatgaggcaagctccgtatgcctgagctacctcctcaggacctgtgtttaatctatcgttgtttatatccactgggatgtaactgtcttaaaacaagcactggtatattttgttcattcttctctctctgccctgggacagtttaggcatggtgcatccattaagtatttggacactgaataaagcacacgttgcttcagtttctttagttcagtggcccctatcagagtagctcgagttcagtcaaagtagttggcttatattctcagtcatcatcctataccaaatgcggaaggagacccaagtgacctggaggagaggagttggtgtgccagcccccgcacgaagcacgctgacttacggaggaagtactcgtttgctgtggccgacgcctgcggcaccgctgcctcctattttcatacgttgtgtattttgtgtattttcatacgttgtgtattttggtattcagactttaatagaagcaaggtatatacctatttttaattttgttttctacagtagctatagatttgatccatgaacatgaaatcagattagtatcttatctatttatgtcatactgacagcttcatttttaggtttaaaagaaaccctcagtgggttttacaatatatgtgtgtgtgtgtgtgtgtgtgtgtgtgtgtgtgtgtgtgtgtatttaaagagaatgttggggtgggaggatgtgctggagaggtagctgagcaggtaaaatcactggccattgtttcagaggacttgttttccattcctagcacacccacatggtagctcacaggtggtggctccagtttcagacaacgccctcttctgttgtctgtgagcactgaacacacatgctgcacagacatacatacaggcaaagcagccatacacataaaatgaactaattagttagttaaaacaggtatcttaaattctcttattcaccaaaagtaactcagttttctttgagatagaaataaacctcttttttctctctctcatttcaagGGATGGAGAAAGGAAAAGCATGAGTGTTGAAAGgtaatatttgtgcttttatgtaataaaaataaagttgatgatggatgacttggtgtagttaacctgtttcaggttcattttcagtaaagtatcactccagtacaaaagctgcgcaccttttggcagttatgctcctgaggtaaacctaagctcaacgtgctgtctttggttgctatactcacagtagggcaacatggccagcatttacgtttttttttaatactgatgttactcctgtttagtgaaaactaaacactttgggattcctaatcttcttcataagaacaattaaatgtttacctgacaatcctaaggccttacagtgggagttgcaggaacttcagatattggccaatatctcagcagaggttttaagttacatgtagagagcatgtctcatccaaatttctaaagtctgaagtgttccaaatcccaagacttcctgggtgctgagatgctgtgtcacatgtgggaacttcagccctcattttatgggacaagttgcagtcaaacactggtcattggaacaccatgggtatggtgtgcacaaaacaaaggaatttcattcttaaacccggccccatctaaggacatcaaacagatataacaagacaaattaaacaaaaaaatgccccactccaaatcttcctcctcaagtgtttgcgataaaggatggaacctgaggtaatattggcagaggaaagcctggccccagccttcctgatgctgcgacctttagtacagttcctcatggtgtggtgaccctaaccattaaattatttttcttaatgcttcagaactgtgaatttgctactgttatgaattgtaatttaagcatctatattttccagtgattctcagtaacccccatgaaaggggcggtcaacctccaaaggggttacaacccataggttgaaaaccactggcttagagattatccagtgttgggggcttagaatcttgtttggagtcacatgaaatcttaatggaactttgtttagggagaaatgtgtatactttaaaagttcttcaattatttcttcaaaatatcaattttatattaagacatgtaagaaccactaccaggtttcattgttttggttttttggtttttttgtggggctttttttttttttttcttttctgaaaactccccttggattttcaaaaatgctttagggcgtcaagtttggaatggagctagggagggaggtcccagttcacaatcaggtataggaagctggcttctccaatatggaagagcacacaaaaagaaagcaccaatgtggcagttaaaatgaataaggcatggacacggtgcacacctttaatcctagccctgtggagggacaggctgatctctgtgaactcagggtcagcttggtctatacagcaaattctagtccaaccagggctacaaagggagaccgtgtcttaaaaagagcataaaatggggggtttgctgatcagtgtgcctatgcaaatggcttttgatcatttatatagatatttttacttgactgtgtgttaggttatttgaaaactttaatttatgccaaagaaaatacagtgctaggctatgtgaatgtactctatcattaccaaattattcagctgtagtttcgtattgtgcaccaacatccttcttgtttctctagGACATTCAGTGAGATAAGTAAGACAGAGGAACAGTACAGCCTGTGCCAAGAACTGTGCGCTGAGCTCGCCCACGACCTCCAGAAGGAAGGACTTAAGgtactgagttttcatggggtggttttagtttttaggttttgtttttgtttttgtatttttttttattatatgatactagtctaagtgaagagaacacacatttattaaagctagagacaagcacaatagaacattcctactcccatcaatcagaaacagagagtctgacgtctgtgtgtgagatctgtgacaaggtcactccaggaagggcaattcgtgacattgaaatggctccagggtgatgaagggcagctttgtacccttaacactacattagagtcacatgctggatcattgcttctacattagagtcacatgctagatcattgcttctacattagagttacatgctagatcattgcttctacattagagttacatgctggatcattgcttctacattagagtcacatgctggatcattgcttctacattagagttacatgctggatcattgcttctacattagagtcacatgctggatcattgcttctacattagagttacatgctagatcattgcttctacattagagttacatgctagatcattgcttctacattagagttacatgctggatcattgcttctacattagagttacatgctggatcattgcttctacattagagtcacatgctggatcattgcttctacattagagtcacatgctggatcattgcttctacattagagttacatgctagatcattgcttctacattagagtcacatgctagatcattgcttctacattagagttacatgctggatcattgcttctacacactaaatcattgctactacgttagagtcatacactaaatcattgctactacattagagtcacacactaaatcattgctactacattagagtagcatgctagatcattgcttctccattagagtcacgtggcaggagagacaaaggcaaagggaaggcttgttctacaactgtgtcctctgatcataaatggttttccagtcatccttgaaggcgtcactcaccgaggcagtgaccttctggaacaggcgctgtatttcaaggctctaatcctggttgctaaacacactgagaacagtagcctgaaatgctcccaactgcgaggaagagtccacctttaatattccctcagtcccctgtaatacaaacgtattcagaagttattgcagaaaattggggcatttgagcaattttacttcaaactcttctctagcctgagtataaaatagtttctttttgagttttttaatgcacttttaattttagattcatttcagatttataggactgtttccattatccctctcaccagctcctgcgactgttagcatttcataccaccataggtgtgtgtcaacctagaaagtgatgccagcacttgctatttgccaagcttcagcctgcctttgtcttgctcttaacttcctactaatttctctccggggttctcttcagggaaccacatggtgactaactagtgtcctgtctccctaggttgctctgcgagtttgatagcctttccctcttggtaaaactgacagtcttgataaccactggccatgtgccctgtggagtgccactgtctcatttgtcccatgtcataggctgtaggtatgtagcaagaatagcacagaggtgaggtggccttaccagcctctcctctcacgtcattacctggttaagggagagtttcgctgctgcctgaagttaccgagtcttagtcaggaaatgagtcaggagttgaatttaccctcaagtgcaacagctgccagttactcccacaca	ATGGATAACACAAAGGAAAAGGACAACTTCAAAGACGACCTCCTGCTCCGCATGGGACTAAACGATAACAAAGCAGGCATGGAAGGGTTGGATAAGGAGAAAATTAACAAAATTATCATGGAAGCCACAAAGGGGTCCAGATTTTATGGAAATGAGCTCAAGAAGGAAAAGCAAGTCAATCAACGGATTGAAAATATGATGCAACAAAAAGCTCAAATTACCAGCCAGCAACTAAGGAAAGCTCAATTACAGGTTGACAAATTTGCAATGGAGTTAGAACGGAACCGGAATTTGAACAATACCATAGTTCATGTTGACATGGACGCTTTCTATGCAGCTGTGGAAATGAGGGACAACCCGGAACTGAAGGATAAACCCATTGCTGTAGGATCCATGAGCATGTTGGCTACTTCGAATTACCATGCAAGGAGGTTTGGTGTCCGTGCAGCCATGCCAGGATTTATTGCTAAGAGGCTCTGCCCACAACTTATTATAGTGCCCCCAAACTTTGACAAATATAGAGCTGTGAGTAAGGAGGTTAAGGAGATACTTGCTGAATATGATCCCAATTTTATGGCCATGAGTCTGGACGAAGCCTACTTGAATATAACACAGCACTTGCAGGAAAGGCAAGATTGGCCTGAGGACAAAAGAAGATACTTCATCAAGATGGGAAACTACTTAAAAATCGACACACCCAGACAGGAAGCTAACGAGCTGACTGAGTATGAGCGGTCCATCTCCCCGCTGCTTTTTGAAGATAGTCCTCCTGATTTGCAACCCCAAGGAAGTCCTTTCCAACTGAACTCTGAAGAACAAAACAATCCTCAAATAGCCCAAAATTCAGTTGTTTTTGGAACATCAGCTGAGGAAGTGGTAAAGGAAATTCGCTTCAGAATTGAACAAAAAACAACGCTGACAGCCAGCGCAGGCATCGCCCCCAATACAATGTTAGCAAAAGTGTGCAGTGATAAGAATAAGCCAAACGGACAGTACCAGATCCTTCCCAGCAGGAGCGCGGTGATGGACTTCATCAAGGACCTGCCTATTAGAAAGGTTTCTGGGATAGGAAAAGTTACAGAGAAAATGTTAATGGCTCTCGGGATTGTTACTTGCACAGAACTCTACCAACAGAGAGCGTTGCTGTCTCTCCTTTTCTCTGAAACCTCTTGGCATTATTTTCTTCACATCGCGCTGGGTCTAGGTTCAACAGACCTGGCAAGGGATGGAGAAAGGAAAAGCATGAGTGTTGAAAGGACATTCAGTGAGATAAGTAAGACAGAGGAACAGTACAGCCTGTGCCAAGAACTGTGCGCTGAGCTCGCCCACGACCTCCAGAAGGAAGGACTTAAGGGAAGAACCGTCACCATTAAGCTGAAGAACGTGAATTTTGAAGTAAAAACTCGTGCATCTACCGTTCCGGCCGCCATTTCTACTGCAGAGGAAATATTTGCCATTGCCAAGGAGCTGCTAAGGACAGAAGTTAATGTGGGTTCTCCACACCCCCTGCGGTTAAGACTGATGGGTGTCCGAATGTCTACTTTTTCCAGTGAAGATGACAGGAAACACCAACAAAGGAGCATCATTGGTTTCTTACAAGCTGGAAACCAAGCTTTGTCATCTACTGGGGATAGTCTAGACAAAACTGACAAAACTGAGCTTGCAAAGCCCTTAGAAATGTCTCATAAGAAGAGTTTCTTTGATAAAAAGCGATCAGAAAGAATCTCCAACTGTCAAGACACATCCAGATGTAAAACTGCGGGTCAGCAAGCTTTACAGATCTTGGAACCATCCCAAGCATTAAAGAAGCTGAGCGAGAGTTTTGAAACATCAGAGAATTCAAATGACTGTCAGACATTTATATGTCCAGTTTGCTTTAGGGAGCAAGAAGGTGTCAGTCTGGAAGCCTTTAATGAACATGTAGATGAGTGTCTTGATGGACCGTCAACCAGTGAGAACTCAAAAATATCCTGTTACTCACATGCTTCCTCTGCAGACATTGGTCAGAAGGAAGATGTACACCCCTCTATTCCACTGTGTGAGAAACGGGGGCATGAAAATGGAGAGATCACTTTAGTAGATGGTGTAGATCTAACAGGGACGGAAGACAGATCATTGAAAGCAGCAAGGATGGACACTCTAGAGAATAATCGCAGCAAAGAGGAATGTCCTGATATTCCAGACAAGTCTTGTCCTATATCACTGGAAAATGAAACCATCAGTACATTAAGTAGGCAAGACTCTGTCCAGCCTTGTACAGATGAGGTAGTAACAGGACGAGCTCTAGTGTGTCCTGTTTGTAACCTAGAACAAGAGACTTCTGATCTTACCCTCTTCAACATACATGTGGATATTTGCTTAAATAAAGGTATTATCCAAGAACTGAGAAATAGTGAAGGTAATTCAGTTAAACAACCCAAAGAAAGCTCGAGAAGTACTGACAGACTTCAGAAGGCTTCAGGAAGGACCAAAAGGCCAGGAACGAAGACAAAGAGCTCAACTTTGAAGAAAACAAAGCCCCGAGATCCCAGACACACCCTTGATGGATTTTTTAAA	Pass
7764	Q9QUG3	PRND_MOUSE	10090	MKNRLGTWWVAILCMLLASHLSTVKARGIKHRFKWNRKVLPSSGGQITEARVAENRPGAFIKQGRKLDIDFGAEGNRYYAANYWQFPDGIYYEGCSEANVTKEMLVTSCVNATQAANQAEFSREKQDSKLHQRVLWRLIKEICSAKHCDFWLERGAALRVAVDQPAMVCLLGFVWFIVK	2	131794936	131795472	FALSE	CM000995.3	GRCm39	ENSMUSG00000027338	ENSMUST00000110172	ENSMUSP00000105801	ENSMUSE00001314397	1	179	131794936	131795472	tctttgctgtttcataactgtaattttgctactgtcatgaattgtaatataatataaaatatgcaggacctttgatatgtgacccccccccaaaggcaccatgacccacaggttgagaaccactgctttaacctctctggaaatccctcaacagccctgatttctattagctaaggagccatcatgcccccagcaacacacaccattagcaacacctgcccctgaactcctcacagtcaatgcaactcagttattggtgtgtgctctcagaatcaatgttgaattcgaattggccacctaatacatgcagcttagggcaaattactttgatatctctgaatcccaggacaagctacaaagattggacaaaagtattttctccttgtgagaattaggtcataccacaaaaaggttttacatagtatacgggctgacatttaatatgctattagaatgagcagagggtacattgtccctgggtgaaactgggaaagttcctaacagcacgttttgacagtgatgtaagagactgggacccctgactgcatgtccactctccttttctcctccaatttagcctccttctctccctggtttcagaatcagcagccagtttctgggagcagatctggtctggaacggtgccaactcagggcactagaaagtaagaaagactaggtcaggccatttgattccaactcttgcctcccagggatcattaacttgaaagactgggaaacacaagagaaagctgccttccttatgcatctgtgttcctatgcatgatcagcagctctgtcccagacaaccaaaatcagaccaagaggagtaacccctggccaaaacaaagaaagcaagctgtcagtgagttgacccactgcagcctgtgcaatagacatcattatgatctgaggattcctttaaaatctgtcacttgttggagggtgggaggccacctgaggagagagtgacagcccagcctttcccttgcagattcaccATGAAGAACCGGCTGGGTACATGGTGGGTGGCCATCCTCTGCATGCTGCTTGCCAGCCACCTCTCCACGGTCAAGGCAAGGGGCATAAAGCACAGGTTCAAGTGGAACCGGAAGGTCCTGCCCAGCAGCGGCGGCCAGATCACCGAAGCTCGGGTAGCTGAGAACCGCCCAGGAGCCTTCATCAAGCAAGGCCGGAAGCTGGACATCGACTTTGGAGCAGAGGGCAACAGGTACTACGCGGCTAACTATTGGCAGTTCCCTGATGGGATCTACTACGAAGGCTGCTCTGAAGCCAACGTGACCAAGGAGATGCTGGTGACCAGCTGCGTCAACGCCACCCAGGCGGCCAACCAGGCTGAGTTCTCCCGGGAGAAGCAGGATAGCAAGCTCCACCAGCGAGTCCTGTGGCGGCTGATCAAAGAGATCTGCTCCGCCAAGCACTGCGATTTCTGGCTGGAAAGGGGAGCTGCGCTTCGGGTCGCCGTGGACCAACCGGCGATGGTCTGCCTGCTGGGTTTCGTTTGGTTCATTGTGAAGtaaaaatcaatgaagctggcagccacagaggtgagctggtgggcaaaggtagacagaggtagcccagttctctctatctagcccccgagtgttctgaaagtacaacgtgtagcgtttcagggcatttcaaaagtccctcccaagtactccccctactccatgtgtttgataatgtgtttcagtgcccctatgctccacccctgtgagacctggcctgttcctgcctttgcagctacactaggtgagaaaccagccaaaggatacaagaattgtcctgtgcactccacctgattttccaactccaggaaactgaggctcacattgcaggagtccctgtccagcacagttagaaaacagaagagctggggttcccctgctctgtcttccctcaggttttctgctctgtgtagcctagagctgcctcctgatccctccaagactcaggtccaagtgcagtcccgaatgtggactgaaatgtggaagtcacaccctgaactaagtgggaagccctgagcgacaaccgtgcaccttgacaccttacgtgagacaatataacaaaaattaagctaaagtagacatgacactagacaacggctcagaaatcagattgtagggaaatttgctatgcacctcccggagagcagcttcagggcaggatgtgtttgtggtgtctagatgcgtcttcacaaggactggtgtttgctggttgggcccctgcaatgtctgcaaagttaagaaaacctttttaagtgacacattgtgcgtgcgtgtgcatgcctgtgtgtgtgtgtgtgtgtgtgtgtgtgtgtttatttgttttctagatagaaatttttctatgtagcccaggttgaccccataatcatgatcttctggcctctgcctcctgaatgctgggattgcagacatgccaccaagcccaatatgtgtttacttctgatgtcccctggccctatgtgcatgtgtgttcttaggcatcttaagatgctcactgcgcac	ATGAAGAACCGGCTGGGTACATGGTGGGTGGCCATCCTCTGCATGCTGCTTGCCAGCCACCTCTCCACGGTCAAGGCAAGGGGCATAAAGCACAGGTTCAAGTGGAACCGGAAGGTCCTGCCCAGCAGCGGCGGCCAGATCACCGAAGCTCGGGTAGCTGAGAACCGCCCAGGAGCCTTCATCAAGCAAGGCCGGAAGCTGGACATCGACTTTGGAGCAGAGGGCAACAGGTACTACGCGGCTAACTATTGGCAGTTCCCTGATGGGATCTACTACGAAGGCTGCTCTGAAGCCAACGTGACCAAGGAGATGCTGGTGACCAGCTGCGTCAACGCCACCCAGGCGGCCAACCAGGCTGAGTTCTCCCGGGAGAAGCAGGATAGCAAGCTCCACCAGCGAGTCCTGTGGCGGCTGATCAAAGAGATCTGCTCCGCCAAGCACTGCGATTTCTGGCTGGAAAGGGGAGCTGCGCTTCGGGTCGCCGTGGACCAACCGGCGATGGTCTGCCTGCTGGGTTTCGTTTGGTTCATTGTGAAG	Pass
7765	Q9QUG9	GRP2_MOUSE	10090	MTSTLDLDKGCTVEELLRGCIEAFDDSGKVRDPQLVRMFLMMHPWYIPSSQLASKLLHFYQQSRKDNSNSLQMKTCHLVRYWISAFPAEFDLNPELAEQIKELKALLDQEGNRRHSSLIDIESVPTYKWKRQVTQRNPVEQKKRKMSLLFDHLEPMELAEHLTYLEYRSFCKILFQDYHSFVTHGCTVDNPVLERFISLFNSVSQWVQLMILSKPTATQRALVITHFVHVAERLLQLQNFNTLMAVVGGLSHSSISRLKETHSHVSPDTIKLWEGLTELVTATGNYSNYRRRLAACVGFRFPILGVHLKDLVALQLALPDWLDPGRTRLNGAKMRQLFCILEELAMVTSLRPPVQANPDLLSLLTVSLDQYQTEDELYQLSLQREPRSKSSPTSPTSCTPPPRPPVLEEWTSVAKPKLDQALVAEHIEKMVESVFRNFDVDGDGHISQEEFQIIRGNFPYLSAFGDLDQNQDGCISREEMISYFLRSSSVLGGRMGFVHNFQESNSLRPVACRHCKALILGIYKQGLKCRACGVNCHKQCKERLSVECRRRAQSVSLEGSAPSPSPTHTHHRAFSFSLPRPGRRSSRPPEIREEEVQSVEDGVFDIHL	19	6451821	6464877	FALSE	CM001012.3	GRCm39	ENSMUSG00000032946	ENSMUST00000035716	ENSMUSP00000041135	ENSMUSE00001259798,ENSMUSE00001372968,ENSMUSE00001208498,ENSMUSE00001239517,ENSMUSE00001292737,ENSMUSE00001300283,ENSMUSE00001235866,ENSMUSE00001290731,ENSMUSE00001232650,ENSMUSE00001305929,ENSMUSE00001285450,ENSMUSE00001265068,ENSMUSE00001222787,ENSMUSE00001215748,ENSMUSE00001231957	1,25,59,80,124,175,233,272,366,392,433,471,519,531,590	25,59,80,124,174,232,271,365,391,432,471,518,531,590,608	6451821,6452502,6453054,6453462,6454330,6454684,6454968,6457071,6458201,6458478,6458869,6463115,6463458,6463895,6464822	6451893,6452604,6453116,6453593,6454480,6454857,6455084,6457352,6458278,6458600,6458984,6463256,6463494,6464071,6464877	gcaaatacctagtctagagaataggtgtttgttcctgcatgggtgcttttatagtccccactgatgaccaggattattaatggtgtcatgcaggccatggcgctagcggccccttctgggctccctactcggtgctctcacgcacaatttaactatgcagcagggtgggtgggaaggcgggagcccaggttgggaagatatatggcaattctggaagggctaggaccggactcctgggaccttagtacttgtgggttgggagtccgcggttcccaggctttggcttcccactgacatctcccaaccgcagtgggctacccctcccaccccccgccccaggaatgttcttctctctagccctcctccccaagggcaggcccctgggggatgctacggccccgcctcccactcggggagcccaggagggggagatgtaggcaggactcctgggttccctcctccctccttccatcccagggagaaattcctccgaggtcccctcaggcactgggttcccaaaataaccctgcgggggaagggaggctgtgaagggaggggaagcgggaggagtgcagagtcaagctgtggggtgttgcaggtgcctgtggggagcaaatgcaaggagaggagggcccgccaggaggcttggggcactaactaacccctggggtcctggctcgtcccttattctcgtagaacccttctaacctcccgcgactccgcgggtgggccggaagcctctcagctagtccatttcccaactagcgagttgcaccatcccggggcaggaccgtttaaccctagaggggcaacggcaggcaactccgcccatgcccagcagggggcgtgcccactccgccccgttcctacgcgccgagccgctccccccacctcccgcgcctctgctgactcccacttctcccaggacaggggtccgaattgagcaccgtgggaggctctgagagtgtagcttgggtctagcctactggcaccggcagccATGACGAGCACTCTGGACCTGGACAAGGGCTGCACCGTGGAGGAGCTGCTCCGTGGTTGCATCGAAGCGTTTGgtgagttgcatgcagcacgaggggtcacacccagctggaccctgaaccagactctaggccagaacctacccaggctcctattttgaagtcttcttaagaaaagctccttgattttgcggagaagtaccccaatgtaccccttgtacagacgtcaaggaaggggccccagggtcccaacactgacctgggaggggcattatctgtctccctgggggatccggaggaactctctatctctagcctgggaactgtttccggcagatgggggttggtttatcgggtgaaaggggtgccccttcccccaacactcaggaaatgacctctggattcttgaccccggggaacccaggctccttccgctccagctggttcccctcctgacgacgggcttggtccaagctctcctcctccagcctttggatcctgtggtacccctcatccacccagacttatttctcaattttcactcctggctttggagtgttgggaaatgcagtaggtgggtgaggtccggagtgcagacccagggacctgtcaccagactgcagactaggcatctgtgcctccggaccaagggtcagctggcttcttttggacttttggagcagATGACTCCGGAAAGGTGCGAGATCCACAGCTAGTGCGCATGTTTCTCATGATGCACCCCTGGTACATACCTTCCTCTCAGCTGGCTTCGAAACTGCTCCACTTatatccttgatggggcatggctcaggctctgttgtccacgagtccattctgcttggcttgctcaagaccttagaacatagagtgcagaccctacctatatcacacaattcagacactgatcagtcttctaggacctaggctttgccctgtgcctaactgaggacttgggctctcctgttacctaggccttggcctcattctcccctaacgtcttggatcagcccctgctctgccccagggcctcctctccatctatggtgaaatccaaccctccgcctccatcaatactgcctgcccccagagttgacttatcagttccccctctccccatgcattctcctgggttcaaagcatcccatgcgtcagagcccaggtcccttcccttgggtgcgcttccgctcctcttcctaaccataggttcccgtctgttgcccttaaccctcctttacCTATCAGCAATCCCGGAAGGACAACTCCAATTCTCTACAGATGAAAACGTGTCACTTGGTCAGgtgagtctgggccctggctcctcctcttgctacccttttgaagcttcgtgtgggctgtaggagtggacagacagcattgaggggacctaccgtgtgggtttaccggggaacactgtccatgtgtgctgccggcctcggtgtgtcccgcttgctgttgtttctgccggggttgtggatggagaagaagcagaggtctgggatgaagggtggggtgggaatggctgcatttcaccacagcacactgcaccctgggatgctttccctctgctagtgagcaccgtcctgtatgtagtttcttcccctgtccacttgagaggactttcactgtgcctgcctctccaccagGTACTGGATCTCAGCCTTCCCAGCAGAGTTCGACTTGAACCCAGAGCTGGCTGAACAGATCAAGGAGCTGAAGGCTCTGTTAGACCAAGAAGGGAACCGCAGGCACAGCAGCCTCATCGACATCGAGAGTGTgtgcgtgggggcggagcgcaaggggcactacgcatgctacaccatatgtgcttaataaatgtctgttcaattgaatgagtgagggtcatgtcactctcttgctttaaaacctcccatggccccctggctccttcagagcactcgtccagctgtcagggccctttgtgacgccaggccagcctgacattcctgccctgtctcccgcacacttcatactgcagctcctggggtctgctcgccattgtctgtcctgcatccttcctctccatggtgctccctcttgttgccatgtctcctccattctcaccagactcagcacaagtgtgaagtccctgctcagcgagggtgctcctctcttgcagagcagaatttgccattcttgccttacccccagatgctctgggcagactcctgttcggtgacagtgtgtttctgtgtctgtctcccccattagattgtgagctcctcgggggcaggcaccgtgtcttgctcatctctgtaccccagcgcctagcacagcgcctggcacagagtacgttgtccatcagtgtgtgttgagctcgtggtgaaggggacacgtgagggagttgctgggaccgggggatgttactgcttaggatggtggctcctgctgtttgggtctcaagtcagtttgagtggcatgtctgagtgagagtggggtcacaggaagcaggggacatctccagcacagggctcactacccctgcccccccagCCCTACCTACAAATGGAAGCGGCAGGTGACCCAGCGGAACCCTGTGGAACAGAAAAAGCGCAAGATGTCCTTGTTGTTTGATCACTTGGAGCCTATGGAGCTGGCAGAACATCTTACCTACCTGGAGTATCGTTCCTTCTGCAAGATCCTGgtgtggcctgaaggcttgtggtcggggtgcagtgtgggctgagaaggggaaggggattccaggaagggctaagactgggtggggggggggttggccccagggatggttgggcggtttcatcaaatgacagagggagggtgagcaaggcagacagtgatgggagaggccaacagggtgctcaggccaaccccacttgtccccagTTCCAAGACTACCACAGCTTTGTGACTCATGGCTGCACCGTAGACAACCCGGTCCTGGAGCGATTCATCTCCCTCTTCAACAGTGTCTCTCAGTGGGTCCAACTCATGATCCTCAGCAAGCCCACAGCCACGCAGCGGGCGCTGGTCATCACGCACTTCGTGCATGTGGCAGAGgtgcccacctttcccgtgtgcccagcctccgcgtgtctatcaagccccgccccttctctcctaagggctgctgggtgacatgtcgcctcccctctctatttgccttccagAGGCTGCTGCAGCTGCAGAACTTCAACACGCTGATGGCCGTCGTGGGAGGCCTGAGCCACAGCTCCATCTCACGCCTCAAGGAGACCCACAGCCACGTCAGCCCTGACACCATCAAGgtgcctggtttcgggaggggcctgtgcttcacagctgcggacttcgcagtgcagtgctgaggtctaggctcgctcgactgttcttgtctcacagataaggaaactgagacgtgaagtggggagcaaggtctttagctgtacaatgcaagtgtccgtggtggctcccaggcctgcttggtcccaaagctaatttcttcttcttattttattgtatgtgtgtttgtatagtgcatgtatgttcacgggtgcgtgcaagagaccgaagcgtgacattgactgtcttcctctgaactccatcttatccttttaaaatccagaagtttaaaaaacattgctgagtcttaaaggatgatccgcgacctctgcccaagcagcagggctcagggtcaaaacctccgggatgagaactctccttttctcccgagctttattgtgtgtgtaccccagagcaaaactctgggggctttttgttgtccatttccgccgtcctccgagtagatacacgcaggattttctgtctccgatggtctcattcagcgtgggtgggaggagcatgaatgggaggagcttcccagtccacgtgatgggaggagctttccatcctgtcctgtggtgatcttttttgttgttgttgcgtgttattgtctgtcctaatttagtatttgctgtattgtggaacattggagggttttcttttttataaattaacttatttagtgtgtgtatatgtgcccataatgggtgtgtacatgtgcccataccacagttcttgtgtggagctcagaggacatcgtgcaagagtctgtttttttccttttatgatgaggaccctggaggttgaaccaggtcttcaagcttgatgccactcggtcattttgctagcttcctccctccattcctccctcccttcttcctctctctttttctttatttttctctctcttttagattcaggtatcactgtgtagccccggctgtcctgaaattccctatgtagaccaggctggcctcaacgtcacagagtccacctgtctctgcctccccagtccacatcagggtcttttttctttcttctttcctttcttcttcctttctttctttctgttttttgtttttttggtttttttggagacagggtttctctgtatagccctggctgtcctggaactcacatcagggtcttgtttgtttatttttgggatggggagtctcatatattccagactgtccctgaacttgttgtttacctctagtcagagaccttcaccgccaccaactgaaccgagttacagctcaagccttccttttgaacctctcccctcaatcccaaccactgcttggttttctggtttttcgagacagggtttcactgtgtagccctggctctcctggaactcactctttagaccaggctggcctcgaactctgaaatccacctgcctctgccttctgagtgctgggattaaaggcgtgcaccaccacgcccagcagcccaaccactttttgagacaaggttttgctgtgtaaaatcttggctgcttggtactcactatgaagatggggcgggttttgaatttatagttatcctcctgcatctgcctccccactgctgggattttgggcttatgtgaccaggctcagcttaagcttttttcccagtgtctgccatcaccaaacaccctgcctagtaacatccttcttgatcagtaggctggtgtttaaatgttgataacctgtgctcattcctggtgcgtatatgtatgcatggtagctggtcctagttgttttcttggactcatgacctgtgagctttgatccctggagtttgagagagcagtgttgggagctgatagggaggatttgaccttcttgcctatcttcggccttgcccccatcccttcccacagttccagggctgaagtgggaggatggttgagtggtgtgggtgagtgacactctgccttttccccccacctcttaccccagCTCTGGGAAGGTCTGACAGAACTAGTGACAGCTACTGGCAACTACAGCAACTACCGGCGCAGGCTGGCAGCCTGCGTGGGCTTCCGCTTTCCTATCCTGGGAGTGCACCTCAAGGATCTAGTGGCTCTGCAGCTGGCTCTGCCTGACTGGCTGGACCCAGGTCGGACCCGGCTCAATGGAGCCAAGATGAGGCAGCTTTTCTGCATTCTGGAGGAGTTGGCCATGGTGACCAGCCTTCGCCCACCCGTACAAGCCAACCCCGACCTGCTGAGCCTGCTCACGgtgaggggctgggcagcatggctgcatttgcatctgctgtggctgtgtgcttgctgggttctgaggtttcccttgggctctgtttggggcttgctctggactctgatgtgatttcaaggttgggctgagacctgggcctagggtctggtctcaggagctgttaatgtggttcataggcttagtctgaggctgggcctgggtccttgctcctggtagtggattatattcgaaaggcaggactaacctttggatttgtgggtgccatggtgatttctttctttcttgtttttaaagatttatttatttcatttatatgagtacactgtagctgtcttcagatacatcagaaaaaggcatcagatcctaacagatggttgtgagccaccgtgtgtttgctgggaattgaactcaggacctctggaagagcagtcaatgctcttaaccgctgagccctgacatgggtgatttctaacatggccctgggctcctgagtgaggctcttttagtatttacttgttttgattttgagacaggatctcacttggtagcccagcgactcagacctactaggaagcctaagctaaccttgaactcgtggaggtctttaggccaggttctgacgctgcgttttggctgatattttggcaacgagttgtgtttaaagttggctctgtgggccggctggcacggaagtggttgcaggtgttttctagctggcctttgacctgagtctagctctcacatcaggctctgggcagactggtagtcctgtggccctgagtttgggactcctgtgtgagagaggaacagggatcagagggtgtgagcagacctgtgtgtcgccgcagGTGTCCCTGGATCAGTATCAGACAGAGGATGAGCTGTACCAGCTCTCACTGCAGCGAGAGCCACGCTCCAAGTCGTCGgtaagggagccccttccccatcaccccatcactgcactttagtatcctaggatgcaaagacaaaaccccacccactacacttgcctgacaatggaatgctgggggttggggtggctttgggcagactctctttccatttactcgagccttagattcattcctgctctggccctggctcagacctaaccctcttccacagCCAACCAGCCCCACCAGCTGCACCCCGCCTCCCCGGCCCCCTGTGTTGGAAGAGTGGACCTCAGTTGCCAAGCCTAAGCTGGACCAAGCCTTGGTGGCAGAGCACATTGAGAAGATGGTGGAGgtgagaggcgtggaggccgagggaatctgctgggaataggggtgtgtgatgctggtttccctagagccttgccctgggagccactgttaatgccagtgctaaccatccccagcaggcaccactccaggcaagctagttgcattatgggctggggagacaggaccaaaaaggagcatgggagacatctctgatactctttataatatagactgggctcggaggttccttttaattctcccctctcctggtctcctgtgttcctctgtagTCTGTGTTCCGGAACTTTGACGTGGATGGGGACGGTCACATCTCCCAGGAGGAGTTTCAGATCATCCGGGGCAACTTCCCTTATCTCAGCGCCTTTGGGGACCTGGACCAGAACCAgtgaggaggacaagggcccggggggtggggtggagggaagacatcaatctacttcccccttgggctccagtgtctgtgtgtgcagagagcgaggccttgcttgggaagctgcccatgtggctgtgatggggtggagggaagctgccagtcctagagggatagtgtcactttggtagtttggacagatgggggagccccacctgagcctggcaaagagaacacttttttatttgtagagcccatagctgccaagagtgtgggcaagtcgagctcctgggtttaatgaacagataaaggccgtgattagcagcatccagttgcttatccacagctcacacacagacaggctggaaaacatctggatctctgaagcaggttgaatgtgccctctgtaaccatgtctatgccccatttttttgctgagatgacaaaaacccaggcaaaatttaccgtccatcccaggttgatttatttttaaatgtgacctgtatttcaaaactatgtggtttggggactggggctgtgtctcagttggcagaacatctgccaagcatgcttgaagccctgggttttattcctaaccatgactaatgcgcaggcggacacacttctgccatcccagcaccggggaggtagaaaggaccggaagctccaggtcactttcaattccatagcagacttgaaggtagcctgggttacatgggcttgatctggaaaaaaaagtttattattattgtccccacattacaaaaatttatgtaagaacaagatccaggtaataaaataaatgaacaagtgtttaaagtaagcaaagattaaaaaaagaaaggaaaaaaaagcagggcaggggtgctgtaacctttgccaacactggtggggggcggggcagaggcaggtagactttgaggatagcttattctacatagatagcctgtttcagcaccctcccctgacccccaccgaaaaagtaagcaaaagtctgttcctttccccattatgtagcctaggctagggtgaactcagaatatacctcaggctggcctcaaactcaaagcactcttcctttgtttttcctagcacagggatcacaggcgtaggccaccatgcctggctgcctccatcctttttggcatccatgtaaaatggatgtagatttggtctgaagtgagttttgttgataaacaggattcacgcatgggtggatctgtttctgctggtggctttgtggcttctgctagactgtagcagaaattcgggtttccttcttgggctggtgggtgatttttgattttttttttcttgtttttgtttgtttgtttttcgagacagggtttctctgtatagccctggctgtcctggaactcactcggtagaccaggctggccttgaactcagaaatctgcctgcctctgcctcccaagtgctgggattaaaggcgtgcaccaccatgcctggctttttatttattttttcctttttgggcttattcagtgggataaacctggaggctgtagcttcagggagcctctgccctaagattcaaccttatataaactcggaccactgattggtcaccagacgccagtattgggcttataaggagagaggaggccatttacctgggctggggatcagtggcaggtaccaggctgagcgtggagatagattcctatctcttgcaaaaaaacaaaacaaaacaaaacaaaaacaaaaaaacctgttggtcagttctattattattctttatttacttcatttcttttagagacagggcctcactctagcctacactggctgggaggttactatgtagcccaggctggccttccagccttagccaccaagatggtgggattccagggatgagcaacactgcccactttttagtttagttctgcacagggtattgaacccagggcctctgcataccaggcaaacacttttatccctgaaccacatcccaggcctgtttttatgtttgctttctgttatatcacaagcattttctatgtggattcatgtaggtgtgtagtatttatttgtttgtttgtttatttatttatttatttatttatggttctgggtatggagactagggcttaacatgtttcaggaaagcactctgccactgggccaaggtatccatattatgtcatcctttagaggactgcatcgtgtggctagccgcccttcacctgtgcctcctccaactgacgtacatgtagacctgtccagagcttcgctgtatttatctgccctgctgctggggaagtctttgtagccactcctttgggccaatgtttctggaggagaaattcctagaagtgggatcactggatccagagcaggtcacattctaagttaggagggagagactgccaacctgacttcggaggaggtgtgccaggttgcaccccatcagccgtgcccaagtgcctgtgtctcagactcctcgccaagagcagtgactataataataagccttgcagttttgccagttgagttggaaaatggtgtccttgctaatttgcatttcttcagttcgatcggggactatctattcatatgtttattggccacttatacttcttctgttaattgttcatattctttgtctgtcatcctgctgggtttgtgcgtcttcttctcattgatttttagaatctgcactaatggatgttaaccccttgctgttgagtgtgtttgcaaatattttcttcccgtctgtcactgatgttgtcttttttccatataaaaaaaatttttttttaaagctttgtgtgtttgatatgtcaacctttcctttggtggctgttttttggatttgtatggtgtgtagaaagggccctgttcaaggtcatggaacgattctcaaatcttcctttcatggttttatgtgctcgcctgggtctcattctgggagaacgtggttttcatgcaggttgtatatgccatataaagtctatattttagtatttgtcttataaatcactagagcctgcattgagatgcaggctctctagtgttacatcgtagactataaagtttcgaataaggaccagttgtgaaagggacagaccaaggagcggggtgtggtggcacatgcctgtaattccaaattctgggaggcttaagcaggaggatcaggagtgttcaaagccagacttggcaataacagcaagtttgaggttggcctcagatactggagactgtgtctcaaaacagtagcaaggcaagatggctcaggctcttaatctcagcacatgggaggcagaggcaggcaggtctctgtgagttctatcctggctaggaacataaggagtttcagaccagctagcctacataaggagagcttgtctcaaaaaacaaacaagcaaacaaacagagagcaggggcagagtatctcaaaatgtagaaaatagaaaaaagagtagtgactgaggacccacctagctgcttggacattttatatgcattttctcctttgaccctcagcagtcctcgaagcacagcaaataggattatgcccatatggctataaggaaactcaggctccgggtgattagtcagccccaggtcacagggctgagaggtagagctcggatttgttcttgctgaggatgggtgtgttcagacagtttctctatgtagtccaggctagcctggaacccactgtatagacctggctggccttgaactctcatcaaaggcatgtgctaccatggccagttagagctgggatcgaaactgagatctaagcccagaacacacattctggcatctaaaatacgttacaagaagaaaaggggcccttgggatgccggggtctggaggaaacccccggtcacaggcgcagctgctccagagaaccccaattctcaggcgtcctgcaggtgtagcatagcacactgctcccagtgtctttagctgacacccccattgtcctgaggaggaaaccctagggaaattacttggccaagcccacactagttagtagcagatgttccctgcacggaaggtccaaagtcatgagctgggtggagacctcttcctctgccggtgggattagggaggccggcccttgccccagggaaggacccgagttgaggtgaccccacgcccaccaccagGGATGGCTGCATCAGCCGGGAGGAGATGATTTCCTACTTCCTGCGCTCCAGCTCCGTGCTGGGAGGCCGCATGGGCTTCGTACACAACTTCCAGGAGAGTAACTCGCTACGCCCGGTTGCCTGTCGCCACTGCAAAGCTCTGgtgagcgccccactgcccagaatcgcagcgcttccatctgacccgccagacctggcctgcggacccacgccccgcccttctgctggcccacccggtccacacgggaacactagccaacccgcggaacatgtagaactcaggccttctccttcagacctataaaaccctaacccccaagcatggcccccttctttattgcagATCCTGGGCATCTACAAGCAGGGCCTTAAATGTAGAGgtaagatacgatgggtgatggaaagaatggcttcgctggtggatcaagctttgggggtgtggtaggagtgtggtggggagagttactgctgtagggatttttattttgatggcagcgatttccaggaagtgaagtacattgtaaccagagaggcatcttgactgacatgagggggttatcttttaagaggctgtggtgagccaagctgcctaggaaaagaaacttttgagagggtgtagtccggtattaaattaacatgaagaaaacaatttgggaggaggcttgtagtttgatgggggatggtttctcaggagtacagatggagcacggacttgaaggatgggatggcgagctttctgacccatggcccttgctgggctccctgtcttcccttcctcagCTTGTGGTGTGAACTGCCACAAGCAATGCAAAGAGCGCCTGTCAGTGGAATGTCGCCGCAGGGCCCAGAGTGTCAGCCTGGAGGGCTCTGCACCCTCTCCCTCACCCACACATACCCACCATCGGGCCTTCAGCTTTTCCCTGCCTCGCCCAGGCAGGCGCAGCTCTCGGCCTCCAGgtaagcgggcctccagaaaggcctattaacttatccagaatgccggctgggactataaagaagggtcagataggtgacgatgccagaaagtgcccaaagaacttccaactttctgaggatagggtggagggaggctctgcttcctaagtactgggattaaaggcgtgcaccctaattttgacgaagcttccggaccccgagtgtgtgtctgttttgtaagggggttggcatcccaccagccatttgcatttctctttttgcttgccattataaaagtctcttcccccataatctctgggtgattctcttggggtctctgttggttctgatcagttcgctgagtgatggtttgctaaatgactattttctcgaggtctgttaaactgaggtctaaggtaatttgaccacaatcatttgggttggcgtaagtcctcaaaaatagaaaagagaaaaccatttgcagtgggtcttcagatgtgctgggctctaaactgtgtaatacgcacaaaatcgacatttaagcaaactgcaccggcggagatgtggctgtggggagagcttcggcagaaagaaacgaagaataaacctcagaaagtggggtcgtttggtcgtcctgagaattgatttttggaggatgggcctgcttcctggacgaggaagagatgggagccttctgtgacaggaggtggctgctggggtcacagggacccagggtggggatagtggacaactctccgtccctctccgcagAGATCCGTGAAGAGGAGGTGCAGTCGGTGGAGGACGGAGTGTTTGACATCCACTTAtaaaatggtgagtcctccctttgcaggctgccaccagggtcgccccacggagggctggggcggcttataggaagcgcctgggcggggggggggggggatttgacaagaggttcctcatgacttctgtttttttttcttcttcccagctgtgactatcaaggactcattcctgcctcggaggaaagacttagagtagagaagggagccagagattctggggcaggaggttggggctgggggtggtgggggtcgagggtggcatgcattgagaagagggccagggctggtgtccctaaggttgtacagactcctgtgaatatttgtattttccagatggaataaaaaggcccgaataattaacctggatcatcagcctaaaaccctctgatgctgtacttctagctatgctgttgcggtctagaattccatagggtggatagattgggacctgatcatggggatggggtctcaggagcagaaaacctcagaacacaagactcttgggcagagtgggaggagtcctgaatctgggggactcgagccttgggactagtgagcttgtgcaccctagaattgctggtactggtgcaactagagttttcaacccagaggcaagacgcttctgccgttccagataagctcttaggccctggatcaatcctacactgacaggacttcatggcagggagagggcagcccagggtactggctgtggagcagagctaggaggggtggggacagccagaggctggggctggtgtgcctcagggtgggggctgacatccttggtcatgcagcctcctggcctggtgctgccgccagccggaaggacagcgacttccagaggaaatgcatattgatcttgctcagctccggaggcctcctaacccagcttgctcttcccttctgtattggcagcactgagaacttgggggggggtgcttgtcaccactaactaaggccaaggctatttctaagactgctttgggacaggagggt	ATGACGAGCACTCTGGACCTGGACAAGGGCTGCACCGTGGAGGAGCTGCTCCGTGGTTGCATCGAAGCGTTTGATGACTCCGGAAAGGTGCGAGATCCACAGCTAGTGCGCATGTTTCTCATGATGCACCCCTGGTACATACCTTCCTCTCAGCTGGCTTCGAAACTGCTCCACTTCTATCAGCAATCCCGGAAGGACAACTCCAATTCTCTACAGATGAAAACGTGTCACTTGGTCAGGTACTGGATCTCAGCCTTCCCAGCAGAGTTCGACTTGAACCCAGAGCTGGCTGAACAGATCAAGGAGCTGAAGGCTCTGTTAGACCAAGAAGGGAACCGCAGGCACAGCAGCCTCATCGACATCGAGAGTGTCCCTACCTACAAATGGAAGCGGCAGGTGACCCAGCGGAACCCTGTGGAACAGAAAAAGCGCAAGATGTCCTTGTTGTTTGATCACTTGGAGCCTATGGAGCTGGCAGAACATCTTACCTACCTGGAGTATCGTTCCTTCTGCAAGATCCTGTTCCAAGACTACCACAGCTTTGTGACTCATGGCTGCACCGTAGACAACCCGGTCCTGGAGCGATTCATCTCCCTCTTCAACAGTGTCTCTCAGTGGGTCCAACTCATGATCCTCAGCAAGCCCACAGCCACGCAGCGGGCGCTGGTCATCACGCACTTCGTGCATGTGGCAGAGAGGCTGCTGCAGCTGCAGAACTTCAACACGCTGATGGCCGTCGTGGGAGGCCTGAGCCACAGCTCCATCTCACGCCTCAAGGAGACCCACAGCCACGTCAGCCCTGACACCATCAAGCTCTGGGAAGGTCTGACAGAACTAGTGACAGCTACTGGCAACTACAGCAACTACCGGCGCAGGCTGGCAGCCTGCGTGGGCTTCCGCTTTCCTATCCTGGGAGTGCACCTCAAGGATCTAGTGGCTCTGCAGCTGGCTCTGCCTGACTGGCTGGACCCAGGTCGGACCCGGCTCAATGGAGCCAAGATGAGGCAGCTTTTCTGCATTCTGGAGGAGTTGGCCATGGTGACCAGCCTTCGCCCACCCGTACAAGCCAACCCCGACCTGCTGAGCCTGCTCACGGTGTCCCTGGATCAGTATCAGACAGAGGATGAGCTGTACCAGCTCTCACTGCAGCGAGAGCCACGCTCCAAGTCGTCGCCAACCAGCCCCACCAGCTGCACCCCGCCTCCCCGGCCCCCTGTGTTGGAAGAGTGGACCTCAGTTGCCAAGCCTAAGCTGGACCAAGCCTTGGTGGCAGAGCACATTGAGAAGATGGTGGAGTCTGTGTTCCGGAACTTTGACGTGGATGGGGACGGTCACATCTCCCAGGAGGAGTTTCAGATCATCCGGGGCAACTTCCCTTATCTCAGCGCCTTTGGGGACCTGGACCAGAACCAGGATGGCTGCATCAGCCGGGAGGAGATGATTTCCTACTTCCTGCGCTCCAGCTCCGTGCTGGGAGGCCGCATGGGCTTCGTACACAACTTCCAGGAGAGTAACTCGCTACGCCCGGTTGCCTGTCGCCACTGCAAAGCTCTGATCCTGGGCATCTACAAGCAGGGCCTTAAATGTAGAGCTTGTGGTGTGAACTGCCACAAGCAATGCAAAGAGCGCCTGTCAGTGGAATGTCGCCGCAGGGCCCAGAGTGTCAGCCTGGAGGGCTCTGCACCCTCTCCCTCACCCACACATACCCACCATCGGGCCTTCAGCTTTTCCCTGCCTCGCCCAGGCAGGCGCAGCTCTCGGCCTCCAGAGATCCGTGAAGAGGAGGTGCAGTCGGTGGAGGACGGAGTGTTTGACATCCACTTA	Pass
7766	Q9QUI0	RHOA_MOUSE	10090	MAAIRKKLVIVGDGACGKTCLLIVFSKDQFPEVYVPTVFENYVADIEVDGKQVELALWDTAGQEDYDRLRPLSYPDTDVILMCFSIDSPDSLENIPEKWTPEVKHFCPNVPIILVGNKKDLRNDEHTRRELAKMKQEPVKPEEGRDMANRIGAFGYMECSAKTKDGVREVFEMATRAALQARRGKKKSGCLIL	9	108204785	108214017	FALSE	CM001002.3	GRCm39	ENSMUSG00000007815	ENSMUST00000007959	ENSMUSP00000007959	ENSMUSE00000244545,ENSMUSE00000529791,ENSMUSE00000529790,ENSMUSE00000221577	1,53,93,137	52,93,136,193	108204785,108208070,108212250,108213847	108204940,108208190,108212380,108214017	tttctgagttcgaggccagcctggtctacaaagtgagttccaggacagccagggctatacagagaaaccctgtctcaaaaaacaaaaaacaaaaaaaaaaaaaaaaaaaaaaagaaacatacacactatagcttctgctggccaggaatggacgaggtagctcctgctggaagtttatcccttctgcctgggccttccaagtactgagataacaggcatgaaccaccatgtcaggctgtaaacttactcattttccaggttgttcattgtcagtttataaaaatacaattgctgtcttttgacagactttctatgctggaaatttgaactcagatcctttagcctaagcagcaagccctttactaagccagcctcttgaccgatttattggtttattttggtttggttttggttttggtttttggtttttcgagacagggtttctctgtataaccctggctgtcctggaacttactctatagaccaggctggcctcgaactcagaaagtgctgggattagaggcgtgtgccaccacgcccgacttgttttgtttttgagtctcactgtgtagctctggctagtctagaacttactgtgcacatcagactggcctcaaactcccgtagatctgcctgttaccatgctcaaacggtatcccacattattacattattattcactctgatcattgtgtgtgctttgtttttgtttttaaagatttacttatgtaatgttattagtacactgtagctgtcttcagacacaccagcagagggcatcagatctcattatagatggttgtgagccaccatgtgggtgctgggaattgaactcaggacctctggaagagcagtcagtgctcttaaccgctgagccatctctccagccccaatgtgtacctcctttctacccatatggctactagtatgtgtcataatctgaggctacttatgtattcttatgcattttaaataatatcttttgttttatgtttaagtgATGGCTGCCATCAGGAAGAAACTGGTGATTGTTGGTGATGGAGCTTGTGGTAAGACATGCTTGCTCATAGTCTTCAGCAAGGACCAGTTCCCAGAGGTCTATGTGCCCACGGTGTTTGAAAACTATGTGGCGGATATCGAGGTGGATGGGAAGCAGgtgagtacaagtcccgcgagggagagtcggtgccattgtgtgttgggtactgtgtacacagcgtgaccaaaatgttagaaacagaaatccattttctttctaccaccttttttgggggggatttggacgaattgattggttggtacttggatgttgagacaactcaagctggtttttgttttgtttttgtttgtttgttttttgtttttgttttttgagagtcagggtttctctgtacggtagtcctggctgtcctggaactcactcggtagaccaggctggccttgaactcagaaatgcgcctgcctctgcctcccaagtgctgggactaaaggcgtgcaccaccacacccggctgatttttatatcattgttgaaccaaggctggctttgaacccatgatttttctgggctccatcttgtttatttttgaatcagggtcttatatattcaggattttccttccaccacttactacatagataattacaggtatatgtaatagtgcccagctagtgtagtgggttagactagctgctctgctctccagagtttctcattatagagcacttttttgggctaagaatacaaataatgtagggaatacaagctgggcatggtgattcatgtctgaaatcctacagtataaattccaggtcagcttgagttagagagtaaggttgtccgttaaactcaacaaacaagtatgtatgtatataggtgagtaaacggctctcaggatatagctcaggatagtagtgaccgccgctattcagtctccagcaccacatgaaccagatgtggtgtcacgggtttctaatcctagtaatggcagcaagagacaggaaaaccagacatttaaggtccttttcagcttctcagctacataacaagtttgaggccagcccggagaacatgaggtcttattacagtaaagtataaaggtattccagactagcataagacatagtagcatacacacataatcccagcacttggcaggcagagtaaaccctgcctcggggaaagaaagaatattggtgtagtgatccagacctgtagttagagcaacttagaaacttggagcagagagatcacaagttaaaatgagcttgacaacttggagaaatctctcagccttagtgcgcacgcgtgcgcgcgcgcgcacacacacacacacacacacacacacacacacacacacacactcacacacagaggactggttatgtacctgaacacccttgggctggggacattggaaacctgcatattctttgaaggtgacctacctttgcagtgtcttgccacttcagtctcagtatttgcatagatgcttagatccaagtgtttctgtggacctgatggggactggtttttacggatgtcacatataaaaccataggtggaagtttgctgaggtctttttgacctttgactgttgccatgatagccttcttgattgagatttgcatatctataactataatttcctaagtttgggagtcagcagtatttcctctttgacatattttctgagcctggatatcttggataaaccaggatcttgtctataggaaatttattgatgaaactgagaatgtagcttagttggtagagtttttgccagagcctgcatgaggccctatattctcttctagaatttcataaaaactagacacgggaagcacatacctacagagttgccattagctactcctgaatttggggacaacctaattttcctgcaaccatgtctagaaaagaaaaatagcatgcttacttaaatctttgagcagggcagtagtggcgcacgcctttaatcccagcacttgggaggcagaggcaggtgggtttctgagttcgaggtcagcctgatctacagagtgagttccaggacagccagggctacacagggaaaccctgtctcgaaaaaccaaaatcaatcaatcaatcaatcaatcagtcagtcaatcttagagtaataatccatagttatctttcctgtgctgttattcttgaacacagcttaccaggaaagataggagagtccttcatttaagaagacatctctgaaataagggagtttgatctgaaaaagggtatccataggtattgtctacctcagagcaattcaggagccaccgaaggagaaaagttacttagtctattagtcaaagtttgattttcttccttgggtggccttttgttctcataacatgttaatctaataaatactttcattatttttttgaaattattatatagttaaccttatttgcccttccaactctatctaaaatagtggttctcaaccttccgaatgctgcaacccattttcattgcttctccatacctgcgattttgcttctgttcaagaattgcaacataaatatttgctgtgcaggatatttgatatttgatatctgagaaaggaactaactcgtttgactgctcaaagccttgtacaggttgaaaactactgctctaaacctcccaacacccctctctgcttttcaaattcatggcctctttttttcagtgtgtgtgtgtatgtgtatgtttccaaatatataagttcaccgggcgcggtggcgcacgcctttaatcccagcactcgggaggcagaggcaggtgaatttctgagttcgaggccagcctggtctacagagtgagttccaggacagccagggctacacagagaaaccctgtctcgaagcaaaaaaacaaatatataagttcagcctgctcagtctgtggggcttctacgtatattatatccacctgcctctctgttctgcctcccaagtaattgttgggaattggcactagttggtatactcttttattgggaaagactgtttccccagctctcagctgtttgccctttagttctttgtatatgcttttataataaactatactgtcttataaactatagtgtcttataaactataaacatttttaattgtagcattttgtgctgtttataaatttgctgtttgataaaaattttaaacaccttgtatttggatttgattctcataaaaatgaatagctatttttactatttgggaaagtctgcacatgtatagtaatattaacattgtggttgtttttcctgtcacagGTAGAGTTGGCTTTATGGGACACAGCTGGACAGGAAGATTATGACCGCCTGCGGCCTCTCTCTTATCCAGACACCGATGTTATATTGATGTGTTTTTCCATTGACAGCCCTGATAGTTTAGgtgagtagccctacaggctggttgtttgtcattattcagatggatgacatctagtatcctggatcctttctgggtatcaagtggttcagatacatatattctgacactcagaaaatgagtcatgcctggctgtgctggtgcacacctataatcccagccctgggaggtgagttcggggccagcctggactacagagcaagttccagggcagtcaggctacacaaagaaaccctgttttgaaaaataaaaatagtctttacaccatctttttgcactgtcaccatggtgacatcaagggcatcagcaatgctgagaagagaagagaggcaaactctaggtcctgatcaggccatacttcagagttattgtttggttcctaactgtgataacaaaacatggttacattggtgaattagaggtcattgatgattacagagttggggaaatcgatgtgaacctcaaaggcaggttgaataagtaagtgcagagccctagatttgatatgtaactcagagacctagaaaaatggcagaatggttacattgtactgacaacctggcgtcatggaccatggagaagcaagatgaaaacataagtgaggagaaatcctgggtttttgggtttggtttttttgtttgtttgtttggttttttgagacagggtttccctgtgtagccctggctgtcctagaacttactctgtagaccaggctggcctcgaactcagaatccctgtgctgggattaaaggcatgcgccaccacaccccactgggttcttttttcctaaagatctaaaacttaaaaagcccccttagggggctggagagatggctcagcagaaaagagcactgactgctcttccaagggtcctgagttcaaatcccagcaaccatatggtgggtcgcaaccatctgtaatgagacctaacactctcttttggagtgtctgaagctattgtgtacttagatgtactaaataataattaaaaaaaaaaagcctcccgggctttgaaaataaagaaaaacaaaaactgaaagggacaggagtcagtggtgcccagagtttcagagcctgagtttagaacatgggctgtggcttccatttcattctaggtctctcttgacttgtatgtgttgggagtggttggtttgtttgtttattgtatatgagtgcactgtagctgtctacagacacaccagaagagggcatcagattctattacagatggttgtgagccaccatgtggttgctgggaattgaaaagctctccaacccaggagtgttaattttttaaaatgttcccatggtgagggccagtgaggtggctcaataggtaaaggcgctctcaacgagcctgatgcgtaaatttggtccctcttgaaggaagaaactgttttagtggagcctacagttaaagagacttttaattgtaaaaagactttgaattttaagagattgaaattttaagaatatgtaaagactgtgggacttttaaagttatttagatcttggggatgaataagaatttgatcttatgagttgttctctgccctccacaggtgagctgtagcacctgtgtgccagtccgtgtgcacagcaatgaacaagtaaagagtgcctcacacttacagaattaaatcttagggcttaaaacgtgctctgccgtctgggcagtgattttagcacttgggaggcagaggcaggaggatctttgagttagaagccagcctgttctaaggactagttccaggacagccaaggctacattacatagagagaccctgtcttgaaaaacagaaattaagtaaaggttagctgtatggggttgggcctatctgtaatcccagcatttgggaggcagaggcagaagaattgtttgaggccagtctcaactatacattaatttttgggctagccagaactacatgataaaatcctttctcaaaagccgatggtggcgcatgcctttaatcccagcactcgggaggcagaggcaggcggatttctaagttccattacagatggaagaaaaaacgtttccttgcacattctgtttgtcttattttggcagccaagattaaatattagaaaacagaggaaaagatatgaaagacttattcacttcactaataactttgagagtaaccaaaagcctgttaaagtctaaaatttcactttaaataagaaattggcttgggagtgggggcttgtgcctttaatcccagcacttgggaggcagaggtaggaggatttctgagttcgaggacagccagggctacacagagaaaccctgtctcaaaaaaaaaaaaaaacgaaaaaaagaagaaaaaaagaaaagaaaagaaattgttgagaaatagcccctgttacatccagataattacaccataatagtttaaattttaaagctaatttaaaaatcaagccatggacctaaggtggcagaggacttaacttgcctagcttacattgagatcccgagtcagaagtgaaagcaggaagaccaggtagctcaggattgcccttgcccgtgtcgtggtctgaggcagtctgggatccatgagactgcttcaagaaagaatcatcattgaacccagatccctactctaggcacagctctaccacagagctacagttccgccttgaaacattggaatccttgtacacatctcaatcccattgctggctgacctatgacaatcaatattgcttcgtggaacctctgctgtctcattaatagttggtctggaatatacattgttgagagtgcctagggttagaaaacttgttattttatgatgctaaaaattgaacttgggaccttgtaagcgccaaacaagtgtttttccaagcatatcaactcctctcaagcatccatagaaagacttaagagggctgaatagatggctcagcggttaagagcgctgactgctcttcagaaggtcgtgagttcaaatcccagcaaccacatgatggctcacaaccatccataatgagatccgatgccctcttctgggatgtctgaagacagctacagtgtacttacatgtaataaataaatttaaaaaaagaaagagagacagacagacagacagacagactgacttaagagagccaggtgttagtaacacaggactggagctaggtgtagacacttttgagttcaggctatcctgaagtgaggattaagacctcacccccaaaagcacaccagggaactgtagtgggcatgctcctgatcttagccagctcttgggaagtcaggaggagctgcagtttgagacaagcctagaccttgagactgtttctcttttacacaaagcaagaggttttgtaagctttgggcaagagattatcctgtggaaccaagaacaagataaagaatgtaaccttggggcgactataacctttctaccaccaatgacaggcatggccggtggtgagcattctctcagtggaacagaatctagagctcttcccacccttgagaagttcaacaatacttgatgggacagagagaggctggtgaccttcagtgcttgtagagtggaagttagattttgccttctcttctcttctctctttaaaaacaaacaaacaaaaaccctggctgtcctagaactttctctgttaaccagactggccttaaacttagagatctgcctgcttctgcctcccaagtgctgagactagaagtgtactctaccactggcattgtgcattttttttgtgattttgaaatcaatgcacttgttttcattttatagggccccaaatgtttctttgttttaaacagggtgggtgtgggtgtgcgcacgcgtgcgcacatgccacggtgcacatgaatgtcagaagacaccaagcaggagaccactcttcctctaccacatgggtcccagggctcagtcctcaggctcagattcaagcaccttttatctgctgagctgttctgcttgtctccaatgtgctttttgaaataagagtggaaaaggaaatgcctttagttcttcaaagtgggattaaaatgtatcctcaaattttgtgcattttgtctttcagAAAACATCCCAGAAAAATGGACTCCAGAAGTCAAGCATTTCTGTCCAAATGTGCCCATCATCCTGGTTGGGAACAAGAAGGACCTTCGGAATGACGAGCACACGAGACGGGAGTTGGCCAAAATGAAGCAGgtgtgttgtgggggcaggaagagcgagagtttacatacatacacataaggttagacagccttggctctcctgaaatatcaggtgctctgatgttggggcttctcctgtaaaggagaagttaaagtctttaacataaattcaaaaagaaataaaaattaaaaaaagaaagaaagaaattcaggtttcccgtactcagtgtccaggacagacactgttggcattcacagatttagtcccctgtaaagctaggtacaggcaggcagtcctctacctgacctgttgctcccttgtctcttgcactgcactcagtaagctatggactgggagtccagttcagttgcttgcctagcaccagggagggagggagggaggatgaatggatgggtggataatatatatcagcaccatcatagcaaaaaaggctgcctctggattccttgcttaatcttccagagtttgtctgacctcttctctctgcgtgcaaaaggggcacaagtttaatagacacagtagttctagggtattcattataagtttgagatgcactattctcaattgtgggccaagtatgggttgctataagtcttttttttttttttttctggttttttaagacagggtttttctgtgtagtcctagctgtcctggaactcactttgtagaccaggctggcctcgaactcagaaatgtgcctgcctctgcctcccgagtgctgagattaaaggcgtgtgccaccaccgcctggttggtataaagtctcttaaaccaggagtagtggcactatctgtagtctcagctgatgctctgcataagagtcatgttgggactggtgaaatggctcagtggttaagagcactgactgctcttccgaaggtcctgagttcaaatcccagcaaccacatggtggctcacaaccatctgtaatgagatctgacaccctcttctggtgtgtctgaagacagctacagtgtacttacatataataataaatacattaaaaacaaaaaaagaaccggaaaaaaaaagcaatgtatttaaaaaaaaaaaaagtcatgctgactgtggtagcatgtgcctttaatcccagcactcttgagttccaggccagcctggtttatagaggaagttccaggatagtgagggctacacagagaaactctgtttagcaaaacaaaacagggctggagaaatggctcagtggttaagagcacggtctgctcttccagaggtcctgagttcaaatccgggcaatcacatggtggcttagagcattggtaatgggatctgatgccttcttatgatttgtctgaagatggctacagtgtatatgtataaataaaataaatcttttttaaaaaagaaagaaaaagaaaacagaaaaggacaagaattagctgaaaacacttttttctcttttcttgttttcttttctcttctttttttttttttcttttcttttcaactagGAGCCGGTAAAACCTGAAGAAGGCAGAGATATGGCAAACAGGATTGGCGCTTTTGGGTACATGGAGTGTTCAGCAAAGACCAAAGATGGAGTGAGAGAGGTTTTTGAGATGGCCACGAGAGCTGCTCTGCAAGCTAGACGTGGGAAGAAAAAGTCTGGGTGCCTCATCTTGtgaagccttgtgaacgcagcctcatgcggttaatttgaagtgctgtttattaatcttagtgtatgattactggccttttcatttatctataatttacctaagattacaaatcagaagtcatcttgctaccagtatttagaagccaaccacgattattaataatgtccaacctgtctgaccagccagggtccttctgacactgctctaacagccctctctgcactccacctgacaccaggcgctaattcaaagaatttcttaacttcttgcttctttctagaaagagaaacagttggtaacttttgtgaattaggctgtaactactttataactaacatgtcctgcctactttctgtcaactgcaagaactctggtgagtcactacttcagagctttccttgttaacagactccattgccagagctctggggtgggtattcagttttttgaaatcttgctcagccagaaaggcccaagtccacgcagctgttgcagagttacagttctgtggtctcatgttagttaccttatagttactgtgtaattagtgccacttaatgtatgttaccaaaaaataaatatatctaccccagactagatgtagtattttttgtataattggatttcctaatactgatatttgtcattcccacagaaagtgtattgcttcttttctttttctttctttctttctttttttcttttttttttttttttttaagaaagtgtatttggaaataaagtcagatggaagaattcatttttaaaattcccattttgtcactttctctgataaaatatggccatatcccttattcagccctatatatcattctagtacccctttccagactggactaagtaggaatttggtttcccgcctgaggcagttatactttggaggtggcatagcctttctcacctggactgcagggtctggctctaagtcacagtgctcctttctccacactgtatccaagttgcctcccagaggagcca	ATGGCTGCCATCAGGAAGAAACTGGTGATTGTTGGTGATGGAGCTTGTGGTAAGACATGCTTGCTCATAGTCTTCAGCAAGGACCAGTTCCCAGAGGTCTATGTGCCCACGGTGTTTGAAAACTATGTGGCGGATATCGAGGTGGATGGGAAGCAGGTAGAGTTGGCTTTATGGGACACAGCTGGACAGGAAGATTATGACCGCCTGCGGCCTCTCTCTTATCCAGACACCGATGTTATATTGATGTGTTTTTCCATTGACAGCCCTGATAGTTTAGAAAACATCCCAGAAAAATGGACTCCAGAAGTCAAGCATTTCTGTCCAAATGTGCCCATCATCCTGGTTGGGAACAAGAAGGACCTTCGGAATGACGAGCACACGAGACGGGAGTTGGCCAAAATGAAGCAGGAGCCGGTAAAACCTGAAGAAGGCAGAGATATGGCAAACAGGATTGGCGCTTTTGGGTACATGGAGTGTTCAGCAAAGACCAAAGATGGAGTGAGAGAGGTTTTTGAGATGGCCACGAGAGCTGCTCTGCAAGCTAGACGTGGGAAGAAAAAGTCTGGGTGCCTCATCTTG	Pass
7767	Q9QUI1	LRA25_MOUSE	10090	MNGLPATEAPGGAGCALAGLPPLPRGLSGLLNASGGSWRELERVYSQRSRIHDELSRAARAPDGPRHAAGSANSGSAAGPRRPVNLDSALAALRKEMVGLRQLDMSLLCQLWGLYESIQDYKHLCQDLSLCQDLSSSLHSDSSYPPDAGLSDDEEPPDASLPPDPPPLTVPQTHNARDQWLQDAFQISL	19	5779555	5778621	TRUE	CM001012.3	GRCm39	ENSMUSG00000024939	ENSMUST00000099955	ENSMUSP00000097538	ENSMUSE00000856419,ENSMUSE00000334915	1,98	97,189	5779555,5778896	5779265,5778621	acgcggtggcttccacacagacggccctcctgcagaagctaacctgggcgtcagtcgagctgggctctagcacctccttggagactagtatccagctctgtgggcttatccgggcttgcgccgaggccctaggcagcctgaaacagctggatcactgagacctctatcctgatccctgttcccctgagaaaaaccctccagaaaaacagtttttcctccgcgtggtttgttctttcttggttctgagtgtgcatgtgagccccagttctcctcgatggttttccttgcttttggcatctcacctttccatggtcttttctacctgaatggtgaagttctgcattcaggacaagaagtaaatggcagagggataagtgacaccttattccaaggactgacctcagtcttcccaaaggctgggccactaatcattgtctctgacccagtaccccctttcctccacttgagtgccatttgaagtttcagtccctttggtggcttcctttccttcctttaaccatcctgactctaccatctttctccatcttctggctgctaggatgttgacaaattgtggggaggggcagtgatgcactgtaagagtcaggcacagtcttaccttcctaccccagactcgggcctcccacatccccgtgcttttagaatccttcccttgggagaggacacattgtataggaatgaggcagcaaaaggtcgccaaaaaaccgtttctgaccctttcggcctcccctgtcccatccagttctttgatgggtttttcgctccagggtcatcgccgcgttaagagaggccccgcccatgcaggggggtggagcataggcggagtcctaggagtcggggacggaacaaagcacggcctgcgggcggtggctgagatctctccggagaccgggccacggagagctggttctctgggcaacagcccgctgaaaacgtaagaggggtccaggcggcatcgtggtccacgcctgcctggctATGAACGGGCTGCCCGCGACTGAGGCGCCGGGCGGCGCGGGCTGCGCTCTGGCCGGGCTCCCGCCGCTACCGCGCGGCCTCAGCGGCCTTCTTAACGCTAGTGGGGGCTCGTGGAGGGAGCTGGAGCGTGTCTACAGCCAACGGAGCCGCATCCACGACGAACTGAGTCGTGCCGCCCGCGCCCCGGATGGTCCTCGCCATGCCGCTGGATCTGCTAACTCAGGTTCTGCAGCGGGCCCGCGCCGCCCGGTTAACCTCGACTCTGCACTAGCCGCGCTGCGCAAGGAGATGgtgagtaggtgggcgcctcgccagggtagtagctctgaagagggcagaaataagtctgggatccgcttcctcatctcaggtccagcaggaagcatctggtcacggggctttaggacagcactgatagtaatgtgtagcaattgttgcatttttaaaaacttgcctgatttcatcttgctggacaatgttaccccattgtataaatgagggccaaggactggctggaaggtttcacagttggcaagtaccatctgttctcagaactttcacttaaaggtgcaggaagattggatagggttgtcgtccacggtgggaattctgggggtggcccggacccccaactccagcccactgtcagttgtctgtagGTGGGGCTGCGACAGCTGGATATGTCCCTGTTGTGCCAGCTGTGGGGCCTGTACGAGTCGATCCAGGACTACAAGCATCTGTGCCAAGACCTGAGCTTGTGCCAGGACCTGTCATCCTCTCTGCACTCGGACAGCTCCTACCCACCTGATGCCGGCCTGTCTGATGACGAGGAGCCTCCTGATGCCAGCCTGCCCCCAGACCCTCCACCCCTCACCGTACCCCAGACTCACAATGCCCGTGACCAGTGGTTGCAGGATGCTTTCCAAATCAGCCTTtgaaagctgaggtggataggaacgcacccatacaaaaggctcaaaacttgcccttcagcaagtccttagtctacagtgcctgctcttttaccggtaccacctcacctcacttcaggagggcaaggcattatacccatcaggcaaagcggtcaagattgcagcctgtgcccagtgtcctgggcttccacttctcccacatgtgtgcaccctagcttggccagcccttagtctgactgtggggcccaaagcgtcttgcactcccgtttgcatctctgggactgggatgagtgcctagctctcatctctttttcgtcttttgctgcctcttgcagctgctggctcagcggcatccctaccagtggccccaggggttcattgcctgggacaagggctccagaacccacctctgtagccacccacgaccagaaaggctaaggtctttatgctggatatttaagtttagcggccagttcctgggcgggaaaataaataatttcagcattgtattgtgattgcctggttaattggtactgggttggggaatagttttctggcaagtgtagtctacgttctgccggcaggtggcgcccaagaccccctagcgaaaggcttaatgggcgtgagatgcgaatcttccctcttgcgggcaaggttggaagctggccctgcagcaatatgaaagcggtcaagtcttttccccttgggctctacgttttcgaacccagcatgcccttccgccttgctttgagccttttgggaaggaaggagccgcccatcttgaggagagaaactttccacctcccgtgctgggaggagttggcacaggaaatgggtgggccggagctgcctgacccaggggcccatccccatgaatagggaaaggtccaagaagagtcttagagttggtgccccgtgagctgtagggattgctgggaaggaggggtgtggaggccgaaaggagtaaacaagtttcagtttgtagacaagccttggaagggag	ATGAACGGGCTGCCCGCGACTGAGGCGCCGGGCGGCGCGGGCTGCGCTCTGGCCGGGCTCCCGCCGCTACCGCGCGGCCTCAGCGGCCTTCTTAACGCTAGTGGGGGCTCGTGGAGGGAGCTGGAGCGTGTCTACAGCCAACGGAGCCGCATCCACGACGAACTGAGTCGTGCCGCCCGCGCCCCGGATGGTCCTCGCCATGCCGCTGGATCTGCTAACTCAGGTTCTGCAGCGGGCCCGCGCCGCCCGGTTAACCTCGACTCTGCACTAGCCGCGCTGCGCAAGGAGATGGTGGGGCTGCGACAGCTGGATATGTCCCTGTTGTGCCAGCTGTGGGGCCTGTACGAGTCGATCCAGGACTACAAGCATCTGTGCCAAGACCTGAGCTTGTGCCAGGACCTGTCATCCTCTCTGCACTCGGACAGCTCCTACCCACCTGATGCCGGCCTGTCTGATGACGAGGAGCCTCCTGATGCCAGCCTGCCCCCAGACCCTCCACCCCTCACCGTACCCCAGACTCACAATGCCCGTGACCAGTGGTTGCAGGATGCTTTCCAAATCAGCCTT	Pass
7768	Q9QUJ0	HCST_MOUSE	10090	MDPPGYLLFLLLLPVAASQTSAGSCSGCGTLSLPLLAGLVAADAVMSLLIVGVVFVCMRPHGRPAQEDGRVYINMPGRG	7	30119171	30117234	TRUE	CM001000.3	GRCm39	ENSMUSG00000064109	ENSMUST00000075062	ENSMUSP00000074573	ENSMUSE00000509979,ENSMUSE00000200688,ENSMUSE00000200687,ENSMUSE00000512443	1,15,23,67	15,23,67,79	30119171,30118067,30117644,30117271	30119129,30118044,30117513,30117234	acatccaagtagctggcctggccatgcacctgctaaaacagccaggctagccttgaactcacagccatttatttttttcctcacttgtctccctagtgctggacatacaggcttgggcaatcatgcctggcttacttattcaccatttaaagaactctgctaacataaaggagacactttgctgggcactggagatagagaggtgtgagccaaacaggaattcccagtccaccaggcaaccaacaattctcagttcccacttggtgaccttccttggcattgaactgtgatgaccaaatctctccttctctcttacaacactgccgggggttgggtctcccctcccttgcttctgccctgccctcagcttcccttgcactctctggcagtgtgcatgtgtgtgtatctctttaacaatctcacccagtctatggctttacacgtgtcctccaaccatcaaccctctcagatttacgtgtcaggaccagtcttgtccctagactctgaaccctacctgtgggcattcacatttccagaaagatctgttaggtattttcaactcagtgtgcccaaacacaggcagcccttctctccctccttaaccagtgcttcctcactatctttcaacccactctccactcttctaatctcgctcaggctgggaacgacagtcaccatgatcccctttctcaaacacaccccccctcctccccaagtgttgttggctctacctccagcttatttccataatctccctggtgcccacaccatggtcctcttgccactccaccgagatgatcacggaagcttctctgggctctgactcccccatatttgttctccaaaggaagtcttgacacacatgcacccacacaggaagtaggtagcattgtcaccatcggggtgacatccgtcctagctgcctctcttctcctctactgttctgaggacttccctggaccacagttttggccagatcccttcaggtcccagcccagcATGGACCCCCCAGGCTACCTCCTGTTCCTGCTTCTGCTCCCAGgtgaagccagtgctggggttgaggggacagaaaggctgccatctgctgtcagaggcacagagaggaagtcggtctccctgtgcccctgagtccttgggggttgggcatgggattctgaagccctgctgagtcacttctatttcccttttctggtggctgtggagggggtggggggggggagctctccttccagtttacctctccactgtggagtttagttaggtcttaagaacagtgagaatttttggtttctctaaaaatgtagttacgctatgtgaacacttttgttttaatcccaggtctgggatatggggctgcttaagattgcccgtggcaggtgactatgatttgtctcatgctctggcaggggtgtgatcctgccagctgaagatagtttacttttggaattctggggactcttgagcggtataaagaggccagagccctagaggccgcaacagtggctagtgctccgattgttgccccttttgctggattgctggttagagacatcctaagagcttgtccctagaacttgacacccctaaccagcaggaagttgtctaaagtggtctacaaccccttccccctctaatcttctttcttgcttacctggtgttaggggggttggaagggactgggatggagaagggtgctagaccccagtaaagtagccaaaaagcatttaaccaccagccatccagcaaacagccaatgcagcaacagcagggggaggagccacagcctccagggctctggcattttcccagcctctcaagagtccccagaattccagaagttaattagcttcagctggcagaatcacgcccctgccagagcacgagacaaatcatagctaccgtggacaatcttaagcatccccatatcccagacctgagattaaaacaaagcatgttcacacaactgtttttcgctttttttttttttaagaagccaaaattcacactacactcaagcatcccacctgccctaagcctgggtgttggggtttgctcccctgtacttccaacctccatccaccttcttgggtttttccacagTGGCTGCAAGTCAGACATCGGCAGgtgaggaatgaaagaagccttagcccttgtaacttcagcagcgcctgcaacccttaagtctgtcccacagcacgcccctggcttgtgacgatcctaatctcagagcccttcccaggtcccatcttgactcttcaccacccagctgaagtgatgagaacctcgagattctctgtaacagattctccagtgtgcccagggcacaaagaatcccaaagaatctgggagctgatgcgccccctacctgaccctactgctccgctcccgaccccacgcccccaccctctgtctcggggtctttagggaggcgggggatgagaagggggctccctgtgaacgaatcaaaacttttgagagtcagaagtttcagctgcctgtttgtctgggctctaatcccctcagGTTCCTGCTCCGGATGTGGGACTCTGTCTCTGCCACTCCTGGCAGGCCTAGTGGCTGCAGATGCGGTCATGTCACTCCTAATTGTAGGGGTGGTGTTTGTATGTATGCGCCCACACGGCAGGCCTGCCCAAGgtgagccaacactagggcggggcctgaagtgtaggtcccctagcagtccctagggaagaagggggtcccacgaaggcggtcccggggaagccctggaggaggtgtttgggaaaccctggtggaggtgtctggggaacccctgaggaagcccctgctgaggcagggggtctcccaagaaggtggcgatgtgggaagagttgtgggtggtcaggcttcatgctctctctactccacccaccagAAGATGGTAGAGTCTACATCAACATGCCTGGCAGAGGCtgaccacggcaccttctgacccgctcatcctggatcctgtgggtttggggtgcgtgggaacgcacttcttcaggacaggaataaagcgattcaaatacttctagttttattctttccaaaatttgacttcctccaagatagcatagtggtttcctgatttaagaccgctcttggggccccactgttacccaattcgtcagcccagtctagaataactcagtcgttgtttttgctctgtcttttatttggggacagaaatggtacaatgtcagatatctcagggaggtaccctgtggatctgtattccaacgggagtcctgatcccagagagggcttgttgagtaggcatctggaatgaccggatccgggcatcaggccgctgatgggcatagagtgggctcatctgtaatattgcctctgtgtgttgaggtcactgtatacttctggtctctgaccctgaagctccttaaaaaaaaaaaaaaggccatcattggagggggcccagcaaataaaaacaaatctagcctcctaatgaccttcaaggtctctggcaggtttttcaaacttaaaatcatgaaaaggtcaagattttattcaaatgcactcagcattctcctggcctttctgcctgcacattaggcaccaaccccagggtccttacatgtgcagccccccaccccgatgcctggagcaccaagcccacagatcttcaacctgctcaccctttgagtcttggcaatgttttagtttccccatcttcagtttctttcctgtcccaccattatattggttcacttcaatctcttcataatgtcaccccaaatgattttgttaagttgcttcaaataagcttctccaattggagtgctgtgttgatccatgtaggcctcaaccaagataccgaaggataaaaaaatcaggctgacatttgccctaaagtttcctggctctcagaaactagacagcccggggtcttctggacatcagatggccaatattg	ATGGACCCCCCAGGCTACCTCCTGTTCCTGCTTCTGCTCCCAGTGGCTGCAAGTCAGACATCGGCAGGTTCCTGCTCCGGATGTGGGACTCTGTCTCTGCCACTCCTGGCAGGCCTAGTGGCTGCAGATGCGGTCATGTCACTCCTAATTGTAGGGGTGGTGTTTGTATGTATGCGCCCACACGGCAGGCCTGCCCAAGAAGATGGTAGAGTCTACATCAACATGCCTGGCAGAGGC	Pass
7769	Q9QUJ7	ACSL4_MOUSE	10090	MNLKLNVLTIILLPVHLLITIYSALIFIPWYFLTNAKKKNAMAKRIKAKPTSDKPGSPYRSVTHFDSLAVIDIPGADTLDKLFDHAVAKFGKKDSLGTREILSEENEMQPNGKVFKKLILGNYKWINYLEVNCRVNNFGSGLTALGLKPKNTIAIFCETRAEWMIAAQTCFKYNFPLVTLYATLGREAVVHGLNESEASYLITSVELLESKLKAALVDINCVKHIIYVDNKTINRAEYPEGLEIHSMQSVEELGAKPENLSVPPSRPTPSDMAIVMYTSGSTGRPKGVMMHHSNLIAGMTGQCERIPGLGPKDTYIGYLPLAHVLELTAEISCFTYGCRIGYSSPLTLSDQSSKIKKGSKGDCTVLKPTLMAAVPEIMDRIYKNVMSKVQEMNYVQKTLFKIGYDYKLEQIKKGYDAPLCNLILFKKVKALLGGNVRMMLSGGAPLSPQTHRFMNVCFCCPIGQGYGLTESCGAGTVTEVTDYTTGRVGAPLICCEIKLKDWQEGGYTVHDKPNPRGEIVIGGQNISMGYFKNEEKTAEDYCVDENGQRWFCTGDIGEFHPDGCLQIIDRKKDLVKLQAGEYVSLGKVEAALKNCPLIDNICAFAKSDQSYVISFVVPNQKKLTLLAQQKGVEGSWVDICNNPAMEAEILKEIREAANAMKLERFEIPIKVRLSPEPWTPETGLVTDAFKLKRKELKNHYLKDIERMYGGK	X	141134725	141103676	TRUE	CM001013.3	GRCm39	ENSMUSG00000031278	ENSMUST00000033634	ENSMUSP00000033634	ENSMUSE00000422236,ENSMUSE00000207878,ENSMUSE00000207866,ENSMUSE00000207871,ENSMUSE00000207864,ENSMUSE00000207870,ENSMUSE00000207874,ENSMUSE00000207879,ENSMUSE00000207865,ENSMUSE00000207869,ENSMUSE00000207873,ENSMUSE00000207877,ENSMUSE00000207868,ENSMUSE00000207875	1,118,177,214,260,310,352,376,422,480,505,569,607,660	117,177,213,260,310,351,375,422,480,505,569,607,660,711	141134725,141134133,141132107,141128562,141126453,141126193,141124402,141123085,141122052,141116740,141115379,141111958,141111129,141103830	141134375,141133956,141131998,141128424,141126303,141126070,141124331,141122946,141121880,141116666,141115188,141111844,141110972,141103676	cacagcaatggaaactctagagacataatggacgtattttaaaaagtacaatttgaaaagaaagattttgaaaaaagtccctgagtatgtatattcccggggacaatagttgaagataaagcatgtatataatgtccctaaggaacagtaccaccccattttcaaatgacaatttgttggactgagggcagcaaatacaaagaagtagaatgtaaccactgacagtctttggctgtaaattgactatgtgcttttaatcatttataatatatctctttgtatggaaatatctacagtataataggcccggggctaggacttaacactgtttcagatctgtactcctcccaagcaactggtacattttgaagcacatccagtcactgggaaataattacaattgtattgtttccatttagagaagatggtgattagtattattttagtaatttatcttaacaagtaaggatagaatattgcttgggtgttctttgcatcctcatacattgaggagagcatgaaattgcgattacaggcccgatttagagaagagtacttttctaactcaacccagaaaaaaaaaatgaaattcggaacttcttgcaccaaacaatgttgatgtcaataatgactaaacttgaaaatgttcacatttcatgccagttacttcatctttccatattgaatcaatgatagaaactaataaaaggtctgagtattttaattaattgtgctatcaacttgctaatgctcttttgttttttgtttttgtttttgtttttttcctattctctgcctggttcattatctttatctacaggtgtactttattgctggcttccaaagattactaacttttatctgtatcactaaaattgaattcccttggctatactgctactcttactgctgcttccattattgccttctccaaaaacctaaggctttaagaagccaaagaataacagcaaataaacgccatattagaagccttccactATGAACCTTAAGCTAAATGTGCTCACCATTATATTGCTGCCTGTCCACTTGTTAATAACAATATACAGTGCCCTTATATTTATTCCATGGTATTTTCTTACCAATGCCAAGAAGAAAAACGCTATGGCAAAGAGAATAAAAGCTAAGCCCACTTCAGACAAACCTGGAAGTCCATATCGCTCTGTCACACACTTCGACTCACTAGCTGTCATAGACATCCCTGGAGCAGATACTCTGGATAAATTATTTGACCATGCTGTAGCCAAATTTGGGAAGAAGGACAGCCTTGGAACCCGGGAGATCCTGAGTGAAGAAAATGAAATGCAGCCAAATGGAAAGGTTTTTAAGAAGgtaaagcatttgtgtcttttttaaaaatttgttttaatgacagaggtacagtttattgtaatcaagtgcattttaagaacgcttgcactgtattcgggtgcttggtaatggagtctcacaggtctcctagcttctgagcattcacatcatgggatttttgagagttctatgttttgaatagtattttaattgcttatttgaatacatattctgatagtggaaaatatctcactcttaacagTTAATTCTTGGGAATTATAAATGGATAAACTATCTTGAAGTGAACTGCAGAGTGAATAACTTTGGAAGTGGCCTCACTGCATTGGGACTGAAACCAAAGAACACCATTGCCATTTTCTGTGAGACCAGGGCAGAGTGGATGATTGCAGCACAGACTTGCTTTAAGTACAACTTTCCACgtaagtaccttgcgcattttacaggggagagggagccttttgctggcatgcacagtgtgttctgagatgcttctgtttaaaaaaagctgattttgaaaagtaaagcatcttcatagcatactcgagattatggatttgttccttagcacttagtgtgtgcacgcgagcacacacacacacacacacacacacacacacacacacacacacacacggtgttccttaggtgtttttctttatgattatgtccataaaacatgactagtgtctaggaagatggcttgatgggtaagcacgtgctgtgcaaacacaaggacctgagtttaaatccctaagaatacccacaaagccgcatgaggtagcatacgtctgtactccgagctctcctaaggcaaggtgggaaatggaaacaagaaaattcttggaagcaacaaaaaagcaataagagaccctgtctgaaagttggaaagttaagtctaatacccaacatcgtctttggatttccataaacacaaacacaccataggcaaatttgtgcccacgttcacaaacacacacactcacacatacattatatgcacataatgttaaataaattagaactataactaataactcatattaaataaggatagcaacatctaagagttggtttaggagctgagaccttaggaggtataattcagaattttattttttgattagaaatgaattatactctaaaaatgtagaggtggaaggtatggtttctggacatgatactacaaaagggattgtttacaaaattgtacttcatttttacacgttgatctgtctttgtttgacataggaaataagcatgtgccagcaacatttggcactagagacacaggagaaaaactgggtatgcatgtttctggttggcaagtatttgtttttgccattgtacagaaataattttttttcaattttaattttggtgtatgagtatatgcctgcatttatttatgtaaatgcactgcttgtgtgcttggtgagcagaagtctggaactgcagtcactgatggatgtaagcagccatgtggatgctgggacccgaacccttgttctctgcaagagcaagcaagtctcttagccaccaagcctctacaacctcaagaactaagttttaaaaattgagcatagaagaacaccttgttgtaccctaagtatttggttgtttcaggaaataagtactgcgggttaagtggtagggatcaacttttatttcaaacaaagatagatgctacagaaaaatgttcccacaggtcctcataaggcaccatcaagcaataagaaaagcgcctgttactgatgcataggctagttctagttagcagagggaggctgaatctccacatctgttgtaagtttagcagatgtcactcaattgcaactgattttactgtttatgctgctgtctggtgagtcctctggaacacatccaccagccttgctaggtaaggtatggaggtcaccaatggcattagaaattgaacccattgggggaaagtaaaaaccatcttggaaggggtaaggacatttgtggctgatcatctgacttgattgagatcctgaggtttttagaaaactggcttacctattctttgggacaatgaccaatgaaagtaatgtgccacaagcaagccgttgctgggctgcactctgacacaacttttcccagtttgattcctgggaatttgtacggccaagtttgaggtccccagacactatgaaatcagctcaaatcataaagtgcttttgtgtttgtaaggcccgccttgaataatttgaagtatacaattttcatgtttcctttttatcgcgtagTTGTGACTTTATATGCCACACTTGGCAGAGAAGCTGTAGTTCATGGATTAAATGAATCTGAGGCTTCCTATCTGATTACTAGTGTTGAGCTTCTGGAAAGCAAACTGAAGgtaaatatgaagcttaattattttacatgtatatttaatattcaaccatttgtaaaaaattgtatgtgtatatatgtgttacaatgtgctatttcaatatatgcttatgctgtgttatgttcaaatcagcttaaaaagtgtttccataaacatttttattttttatgatgaaaacattgagtatactcacttttagttttttgaaataaatatatggtacattatcaatttagccatcctcctgggcagtaaaaccatatcttcttgttctgtatccagctgtaacatagaatccatgaatcagttttcttgtcctcccaatcctcctggtagctacagttctaccctcaatgtcaatttcataaggttttcttacatttcacatgaaagagaggatgtgccccttacttaacctttctgtgcctggcttgtttcacttacagtaatgactttagttatagccaaactgttgcaaatgataggttctccttttcatggttgaatagtattccaatgtattctccttttcatggttgaatagtattccaaggtatatatgtaacacatcttctctatctcttcatcaattcatagcctgtatccattccttggctattgtgaatagtagagtatcgaacaggagagtataaatgtcattggcataatgatttcataccttcaggatttccaatattaagatcgttatggttatatagtaattctgttttaaagctttggaggttcttcagtactatatgtaatatatgactatattaatggagattttcataaacagtgtagtgcaaagactcccttactccatagactcactactgccttttgcctgtttgttgatagtcatgctcttgggagttgggtgaaatttcatgtggttttgatttatatttccctgattattagtgatgctgagattttttttcatgtatcagttggttatttctgtctcctcgtgcccattttcatttggcttctttgctaagtctctggatttgtatcatgtcacatgtaggcttgcccgtgtttttatcctgtctcataggtttttcctgttctgatgattggaacctttactgtttagaaactttttagtttcccataatgccacttgtctgcctttgcttctattttctatgcttttggaatttatccaagaacaaaacaaaaacaattgggggaaaaaaaaaaaaaacctgttccacttcaatgctctgaaagttcttcccagactgggccatctccccaggccctgtgaatcttctgaaaaaccagttattcctggtctccttcatcttttgtattgatgtctgttttgcttagctctgttctttgttatttcttttcttctgctttagttttcggtttgatttgttgttgacttttttttaggtttttaagatacaatgatggtttattgaagtctgctttcttaaaatgtacactttgaatactataaacctcagctttgatactatgtttgttgtatcctatatattttaatatcttgtgtctccaccttcatttgttacaagaaaaagaatttaatttatttattttatgtatgtgagtacactgttgctctcttcagacacaccagaagagggcatcagatcccattacagatggttgtgagccaccatgtggatgctaggaattgaactcaggacctctggaagagcagtcagtgctcttaaccatggaaccatctctccagccccttaagaaaaaattttaaatttcttttttggtttcatctttgatccattgtttgggttgtttaactttcatatatttacgtagtttattaagctctttattttctagttttattgtactctgatcagaatagctaattgacatgatttctaactttgaaatttattggaacttgttcatgtcctattcatttatctatcatgaagtacgttccatatattgggaagaagtgggaagcaggttggtagaaaatagaagcaaaggcagacaagtggcattatgggaaactaaaaagtttctaaacaggcaagaggaccacaaaaccacattttattcaaaatgtcataatagtatgaaacattatgtactgagttaaaaatattttaagaagaaaattgtttatttggtagctgtttgaagttttgtaggtacctattaggtcgtttgttttaggatacaatttaaattctggattttgttgttgttactgatatcatgtatgggtcacgtgggcgttgttcaaactggggttttcagctgtccctatattgaaatccatcactgtgtttctgaatgcttgtttttaataaagtatttgagggctcagatatttggtctctctctctccctctccctctctctctctctctctccctctccctctctctctctctctctctctctctgtgtgtgtgtgtgtgtgtaaaatatatatttttcttttgtacagcttgtccctttagtttgtttgtttattggggtgggacacacacgcctacacaccactatggaaatcgagaagtcagagcacagtttgagggagttggttcttcccttacatgtgtgatctggacatctaactcaggtcatccgacttggaaggaagcacctttaccttcagaatcattttgctgaccccagtccttttgtcatcatataatgagtcacttcgtttccttttacggcttttgattttaagtctattttacctgatattccatatagggatgtagtaagttgattgtatatagttaggtaatcttaatccattcagccattctgtgttttccttttaatcgatgcacattccagctaactattggaatgtagtgccttaccgcaaacaattttgtggcttgttttctagttttattaaggtcttatctacctcgcttatggtctcatgtatggttaagtggtttgctgttatgacggattttgatctgttgctttttactttgtttgcctatccttggtttttgctttgtggttaccaagaagcttcaagagtacattttttttggtaagaatcaacattaagatattaagagatgggcctatgattagaatgctaagaagcagaaagagaaaatacactagtaagaaaactatacctgtattccttccctgctccattgaaaatatttgctatctagttttacatatctttatattgcctgtctcttagcatcttaccatggttgctattctttttaattgttttggttttagtagtttttatcctaaagacatggatggtttatttaatatttatgtttacaatactagagcatgctgaatttgtttataattaccattgacaatgaaacttacttagtaaacattttccagtcctttcagttaatattaatttttatagtgtgacaaattgaatagctggcttttatttctgttcaacagGCGGCCTTAGTAGATATCAATTGTGTTAAACATATCATTTATGTGGATAATAAGACTATCAATAGAGCAGAGTACCCTGAGGGGCTTGAAATTCACAGCATGCAATCAGTAGAGGAGCTGGGAGCCAAGCCAGAAAACTgtaagtaaagcaatcgaaattaatttcctcgtggactcatatttattattttagcagattattaaaaagtaacatgagtaaatgctggagctttttgatttaaaagtaatcaagactgcacatgacagaaaaattctttttccttttcctaaagaaggcaatcctgcccgaatttcttgaagacagcaagcagactttaggttagagatgaggcaggcttctttttttaattggaaacaatggtcagaattgtagtgagattttttttttcaagtatatgtcctgccgaagtgagcacaaaacacatatttattataagaatatgttttcattttaaacccatgtgtgggatataaggctgcttgaaatttgcacagcagctgactatgatttgtcttgctctggcaagtttgtggttttgccagctgctaatagtttctgagagtgtgtgacatttggaattctggagactctttagacaatatataaatgcctgggccctgagaggtggtgttgttgttggcttgtggggtgttggttggttgctgttggttgtggattattaggcagttttgtgcaaagaagaaacagcaacaagaagttagatatcctgatggggaagatcaaacttgcttcaaggaactcagtgcccctaatcatcagggaagtagtctggcaataatgacacctctgtcccctttatattcccccccccccccaatctagtgctagtgggttgaaagggtggaagaaaaaagaacccataaagtagccaaaagtctggctacaaagagtatcatgttagcatttgtattgtagaaaagaagccccaaggccaaatcttttattctttttactgttctgggcagtaagcatgcctgttgttcatactggagtgtatacatctcactgtacatcctttgaacacatcagtatctcttggcttgatgcacgggaatgaatataagagacccatggggaattgcttgttatcatcaggctgatgctgtgagattagggcatgcttgcctgggaggttggcatccacagggtctgttactgccagttccgatgattcaccaaaacgtttgacacaaaatcttagaaaatatttaccggtcctcacaagtttgattgactactgacaagagtcactgacatgtatgtgtttgtttccaggataaccaggatccatatacttttgttatactactttacctgagtatagagtcattatcatgtgtcataataatcaatattatatgtggagctatgatacatgttgtagtgatagtttactcaagtaggtaaatattacaaggacacattttgcaaatgtttactaaaaaataggcaaagatgagaaatgtcatattgtgtatttggtctggttcttcagttgatcctcaggtgaatccttttccttctgggatcccaccaatgactatgaccacactgaaggagcatttgatatagcctgtttaagtatgtaattttgagtttggtcatttcagtgatatgccttgctctcccccaccctcagacaaggtttctctgtgtagccctgactgtcctggaactctctctgtagactaggttggcctcaatctcagagatccacctgcctctgcttccagaattttgggattaaaggtatgtgctaccatgcccgaactgaaccattatttactgctaaggaatctacacaggatgctatcctttccagttttcaaagccttaaaaatccttcccacttctatatataacactgtgaagaggcttagtcaggtggagctgaaaataggctggattgagtttgaaatctttatttcaatcaactggaatttgataaccatgcttacttattcaaccagactggtttggaaatttgtagaattatataaaatgaaaataatcttcttgtcaagtaattcaattctgagctgaagaaaatgtactcttttctgtagTGAGCGTTCCTCCAAGTAGACCAACCCCTTCAGACATGGCCATTGTCATGTACACCAGTGGTTCTACGGGCCGCCCCAAGGGAGTGATGATGCATCATAGCAATTTGATTGCTGGAATGACAGGCCAGTGTGAACGTATCCCTGGACTAGGgtgagagatgctcattcaactttattagaactccagagttcatgattaagttctttgtttatgatgcctttgcacgagtggtttgcatgtttctcttactttgttttagACCGAAGGACACATATATTGGCTACTTACCTTTGGCTCATGTGCTGGAACTGACAGCAGAGATATCATGCTTTACCTATGGCTGTAGGATTGGATACTCTTCACCCCTTACACTGTCTGACCAGgtaacaaaatttgtcttggttcatgattgtttattcagtaaaaaagttctctgtggcatccaacatagctttccatgagtaatatggtattagcgttgattaggcccatattttaaagttattttgaaataactactttcatctttctgtactagattttattttggagagttgtactagaaagtatattcactgaacctttgacatactgttctggaccagctggttctgtagaagaggtgttcattgttttctaaatttattctggacccatgccactacctatgtctttaaatagaaatagatgaaagtgtagatcatgtatgtatgtatgtatgtatgtatgtatgtatgtatttatttctaggacagggtcttttttctgtgtagccctagctattctggaactcactccatatagaccagactgacatctattgatttcagagacccatctgcctcctgaggtctgggatgaacgtgtgtgtcaccattacccttggcctctcgttctatatacccacatttcaggccacattacaggtttctgatacctatgtgaccgattgctctcatgccggacatcacagataccagatatttacacctttgcagaaacttctgttggattagcaatgcaggatctccaagggcagcccttcaacttcacactgaaccaggcttctcctttttctctattgtccatagtagaaagcccaacaacaggcagcaccaactcatagtttcagcacatttgaagttacccaaagaaccgatttaagcaaaggaaaagagaaacggttgactttttatggctctcactactcttcagccacttttctttcctgttcacatgatttatctacatttatttctttttaagttttatttaatgtatatctgcatgtacacctgcataccataagtgggcgtcagatttcattacagatggttgtgagccacaatgtggttgctgggaactgaactcagaatctttggaagggcagccagtgctcttaaccgctgagccatctctccagccctcatctaaatttatacattactttataggagattcttatttttatcatttttttccagcaaatgaccttatcagtctaaattcaaaaatgttacatattgatgtatatatatgcatgtagccacttggccactggtatggtccatatgatgctaccaaccagaatattgtcaaaattatttctctgtgattccaattaatgtttatagtggtcattttgatatatatatatatgcctgttgattaatcaaagttaaaagttaactttcaattttgttttagtgataagtatgctttaatgggtttttgtaaaaatggacattttcttgaaagtactgactgttctatttggtggtacatttttaatacaaattttcagttcaccaaaatggccaattctcttattatcctggatcagtttctctgctatagaagactgagatgtgctagaagcaaaatcaacaggataaaaacaaaacatgtactctttggacttgcaatagttggagtaatagaagattaaataccatgtgtaaattctgtcttcgttatcagtatttgaattagacctgtcccattttggctaacatcttccctgatgacttttgtctttttattaatgcagTCCAGCAAAATCAAGAAGGGAAGCAAGGGTGATTGTACTGTACTGAAACCCACACTTATGGCCGCTGTTCCGgtgagtacagaatagtcatacagatagcaaagggtcacttggacaagctcttgcttacacttctaattttgaaaatgtaatacttttaagtatatgtgtccacttaagaataattttactttgaaatgttggcatagataatcctaaaaaaataatcatagaaatactaaaattgaaatgtgtacctgtatttgctggtgcctgaaaattcaagatgaagatgacattcacatcacctagagttaggcatagtcccaatatcttaagatagaaatatactcgacagattgttttgttaaattttattcagacagttaaggaagtcctacagcatcccactgaaccaaggcagcatctccactgttacaggacaggttggtgacagatctgagtctaaagggcaacacttctcactcactataccacacaaagttagcatctgacaaatcatcaccctgaagttcttcctaaagaaatgtactcattagtgattaaatcattgcttagatcagagccctccttgaccatgtgacctctggaaataaactcatagaaacatctagaccgttcaggtgtccctccatccccgtgattgctgtttggatttggacaatggaagactcttttcaaagactgatttttcctgttcatgtcctgctggcctatgagttcagcagctgtccaggacttgctggccagcctttcccattgcttaaaccaggtcttttccatggctgctctgctctccttgtatacttgtgctgattctttttaaaataaaattttattttattttagattgtgtatgtttattggacatgttatactaatgaatatgtattatctttagtttcctagaagtagtgaacaagtcagtaaaattagttgtataataaatgaaattaatatatccattatcccggagatttctatgtaagatggtggttctcaacctgtgggtcgtgacatccacaggtttcacatatcagatatcctgcatatcaggtatttacagtatgcttcataacagcagcaaaattacagttttgaagtaggaaccgagtaattttatagttggagaagtcaccacaacgtgaaggaactatactaaataaagggtcacagcattaggaaggttgagaaccactgctctaggaggttgtatcaaggtattgccaatttgagactgtctttggtattgttttaattcttttcatattatttagtatgttgtttctcttgcagGAAATCATGGATAGAATTTATAAGAATGTTATGAGCAAGGTTCAAGAGATGAATTATGTTCAGAAAACTCTATTTAAAATCGGGTATGATTACAAATTAGAGCAAATCAAGAAAGGCTATGACGCCCCTCTTTGTAATCTgtaagtatattcaggggcactgtattttgaatctgtattgtgttctgcttggtatagtgtggtatggcctccaaattttaatgttttccagtctggttttaaactttttaacccaaatgaccctcttacctcagcttttcaaagtctggcaccatgaacatgtgtcaatgtgcctatgagttttttgtgtttttaaacctgaaagaagaccaaacaaatggcaaattcatctagtttgaagattatcaccatgatcaaaacctcgacttattctttattctatatcctattgtttatacaggaatgaagagacagtagactccgactttgataatttaactaattttaatgatgaagtaaataagtattgggtctcttgaagaaaactcagaatacagttttgaatataaacattcaagcttaagagtaacataataagcaacattactgtatatacacagagagagagaaaagagatttttaaggtgtattgtatatgtgtttctctgttttattgtgttcataaagttagggtaagccagtgagtatagcagttacagtgtagcagtaggagttgtcattagaagcttcataagtagacctaatgttccatagaaaacttaagtttttccttcgatgccattttcttttgtttagcatatgtcagagcatgatcccaatattacacatttgggtttcggggaaagcttgaatgcttttctggcatagtatgaaggtattatttgccgtgtttctcaccttcccattatcatcatggtttggaaatgtcggttccaccacagtttggagaattttatcattgtctatacgttggtcaggtatcaagactagtgtgtgacagtatgaccatcatgttcccccttcttttcaagGATACTGTTTAAAAAGGTGAAGGCTCTGCTGGGAGGGAATGTCCGCATGATGCTGTCTGGCGGCGCGCCACTGTCCCCTCAGACACACCGATTCATGAATGTCTGCTTCTGCTGCCCCATTGGTCAGGGATATGGGCTGACAGAATCATGTGGTGCTGGAACAGTTACTGAAGgtaagcattgggcatgtgttagcatcatggggaagaccatggttatcttataactttcttaaaaatttttgagattataacagttacatcatttcccctatctctttgtttccttcaaaccttgccatatacctctccttgctctctttcaaactctttttaaaaaaattgtaacatgcatatagttttatatatatatatatatatatatatatatatatatatatatatatatatataaagatttccaattagaaccagctcattccgtatagtgttactcctatgtatgttttcaggactgtccattttgatttttcgagacagggtttctctgtgtagctctggctgtcctggaactcactttgtagaccaggctggcctcgaactcagagagctgcctccctttacctcctgggtgctgggattaaaggtgcatacactaccgcctggcaggactgagcattgggtattgaatatccaactggtgtgctttccctgtagaagaagacctgtccctgtcccagcattgtctttgtcctgtgttgtagggctgaggcctccttgtcttttccccatccaatttggcatgcctgtcattgtcactgttcaggtatattggtgagatcttatggatgtagcttgtgacattaccaggagatatgatcacacagcaaattccctccttaattctctggctcccctcccagccgcgccctgttgcctgaacattaggtgcaggaattggtttggaaatgtatccatttggactgggttccacagttttgatgggttgtagttttctgtaatggttcccagatgctgcagagagaagtttctttgatgaagggtgagaactacacttacctgtgagtgtttagagtgtggttagggattatgttggcttactacattaatggttgtgaattatcctccatgatccatgacttctagccctgggtagttggctaggcttccagaactaggcatgggttctctcttgttgagcaggtcttatatccagttagagagctgttggttaccactgctgcacccatagagttatcttgtcatgttggtcattcttgtggttcattggcatcatagctggcatcgactagtggtctcttcattcctttggaagcatggctgcttctgataggaggacagctaatcctcagggggagaggcatgcaggttacttccagctcaggggcctctgggccctgtatctaaaatggtgtgttcagcaatagcgacatttcataagcaaaaaagagtttgctccaagcctaccctgtgttagctttataaacacttagttgaaagtatcatatgtaccctttagctttaagcctcagaattctgtcgtgatagtttaattttctttctttgatcaatttttaaaattctatttttattctttcacaatgtcataatgaatgaagcagattttggtcatatccatacagcattacatctctccagctaccagtagggcccttagtcctctctccttccattttttgtattctgttactcctgcccatatgcacatggtatggaattgtctactgtgatgtaggcaacctattgctggccacgttcccaaagaatgattttccatcccagcagctctcagttaccaataactcctctgccaaggtggggtcttaggaaccctgtgggattttcactggcgtagtcttgtgcaggtcttgtataggaagcatagctgctgtgagttgatatgtacaacagccacattgtgttcagaagttagcatttgacaaacatgcccatcctctggctcttgtattctgatgtaatgacatgttcctcattagatggaagaaagttctatctagaattggtttttccaccttcctgatgctgtgtccctctaatacagtccctcatggtgtactgattcccaaaatcatagattattttcgttgctacttcctaactattaattttgccacagttgttaattgtaatgtaaatcgttttggagactgagggttaccaaagggcttgtgactcacagcctgagaatcagtgttatagtagctgattcatccatccgtagctgagcactacccacacctactaggcactctgaacagttatggttctctgcattaaccattcatgtttctagccaaagttgagagcaatgtaaatctatgggtgtgcatatagatagacagtttggtgatagtctgatctcaatcctcactttggggaatttcactcttggagcaagtatccctcttacatccctcctgttttgttttatcttctgttaccttcagttcctaaaggcagagtgtctcagccttcgccctcttcacatcctgaagcacatagctttggttttacgcccctttcgtgtactgagaggcattaacaatcacatcactagtagtaacttgctcacctacgctgtacaaatattgctccaaatattgccacatatctcctgagcacatgaaaatcctgccaggttgagaaacactagggttatataggaatcatttttttttaaaggttgtttttctggtttgaacttgagtaggtcttgtgcatgctgttccagtctctgagttcatatgcgtatcagctcaattgataccgactggtaaagggaaaatgttttcttcaatggagtgttatactcaaggacaggacccatcccaggtcaacacaaaatacacattttgtgtgtgtgtgtttgtggggatttgtcttactgggtttttttgtttgttttgattttctttttggagttgggtcgatatagaggtggagaggagttgggagggaaaagagttttatcaaaatattgcatgaaaagtttttaaataaaaaatggcattttaatcacatgtgcacacatgcgtgcatgcacacacacacacacacacacacacacacacactagtgcaggcatccacagagcccagaagagtgtgttggatctcttgtggctaggcttacaggtgattggatgtaagccacccgaaatcagtgctgggaactaaaatcccgccctcttcaagaacagcaagggctcttaacctctgagctacctctgcagcctaggaactttgatgaatcagattactatcacttcatgctaactgtgtctaaaagtaataccccgattccaaagtgtccacctattgctaaattatttgttgtgtcagtattatcacatctttgaaaccattccaggaattgatcaactttgaagtcctcagtctgcttcctatctttaattttaattggttctacccattctctcactaggccgccctttccctctgggccaaagttgtcatcgcactttatattactttagctgttctgaaatgacagccctttagtctgtcctagcccacccactgtttgatggatgtgtaaagtctaaacatgcctttacctagttttttttttttttgaagatactgttgatctagtgcgattgtacccgtctatcatcttagatacctgtcttttcttccctaggcaagccatctctctgacagagcttttggggcttaacctcactgtaatttctctcttcttcttgaggaataccctttctgttgactggctatagccagtcatcattgcccaacttttataaggatagtttgttttacactggtccttctggtatctagagtactatcgtatgtgtagaagtctccaggtaaaaggcacagagactaggaaagcaatgcaactactctacgtacagattggagtatgccttcctaaaggggaggagcagcccaagtccttgtgactgttaactgaggtatatagtggacccatgggggtaagatgaacatctccctatatgtcattgtagagaggatttctttatcttttcagattataatttaattaaaatcatcacatcttcatagatggccatcctctgatacatatgcagctgtaaacacgagccccaccatgtgttttcattgattagatagcttattatgaacccaacactatagaaaacattgtgtgataacttacaaaggatgacgtgagcgtgggaagatgccctggtaccttagtttttttttttttttttaaatgtagtgggtacaacctatctacataccggcaaaggacattctcactgtcatgtgtataagtttataagacagaactacagttttcttatcttgcatttcttggttatctcattctaactccttttcaagagtactcaagttccagttattgatttcataactctctgggataagtcaactagtagtctttccaattgaagcagttttgtaaaggctgctgccaggtttttgtaatatgctttctgtaggactgacacccttgtcctagcttcttagctcatttctgtcattgcttgtccatgccgattagcattcaagtgttctctgtacagtttcacatacattttcccctgggttgtctgttggtaaggcctttgagggatgggttaggtcattcttcatatgttagctagcaatgtttaatatagtgctgggttcataataaaccatctatgaagatgtgattattgctaagagtagccacagattgctaaggaagggctaatgacgtggtgatggtgatgatgatgatgatggtgatgccgccgatgatgccgctgctgctgtctgagaacagtggttacagctcttggacattttatttgtgacaagtagcagcaagtgccgctttcatcatcacatttggtcttcactgcatgtacttttaaatatgaagtcggggtgttttttataggtgaagaaatggagccaaagacaagtaatttgatacatgcagtgagtgatagaacaggaattcttgtgatattcttttgtcttagaatcctaggttacataatggtagaccttgtcccttgcttttagcagatttttaaaaatgtaactatttaaaatatagccctgggaagaaaaatatactgtggaaacgggagtcgaaatgctgaaaaaatgtagagttggctgaggcctcttctgtcaccttttagagtcagtatttctagtggcctggtgtgcacgtcggaactactgtgcactaatggtggtggtgccttttttcttctagTTACTGACTACACTACTGGAAGAGTTGGAGCTCCTCTTATTTGCTGTGAAATTAAACTGAAAGACTGGCAGGAAGgtaagggtttcgcaccggcttctgggatttctagacgcactgaaagcccccaggagccttgggttgccttgaagtgagaagctgcctgtcagagcaggtttctttggttttgcccattcctgtgacttccttatgctcagcggggaaaatgactacattttagccgctgtcccttttaatttaggaaatactcaatggcaaggtgggacgaagtttctaattggaacttccccaggatgagggaccttttgaagtctacctctgctagtgatgacactggggctgtgaaggagaaaccatgcacacatttatacaacaaggccttgacgcgagccaattgccagtcagtattcatctgtgtagttactttgcacagtaaatatttacatataatatacagaggcaaggcatttagaagaaaccagaatcataaacacaactgttgataattctttttacaaacatctgaagtcaggtgcaaaccaatttttcctatgatggacatgataaaggataataaatatacattaattacatgcagtatggtggattattaaataaacaaataattaaacagccttgccatgccagaaagaattgatgataactaccagacagtaattgtctgtaaatctgtaaagttttccccatttgccatggcctccctttctcacttgcttaatgctatgacctttcttcctgtctagtgtctctgcctgaaactttcctgagcattaaatctgaaaagtgttgatagcaacacattgaagacttacttaaaacccttttttgctcttgtttagggatggttttattgaacacttagctttaattatgtctgctgcgtgaaggtttgtatcatgggaaggtgtggatcatgggaaggtttgggtaggaggcttgcaatggtgcctgtcagagagtttcccttgctctccttcccattgttcccttattatactctcataactgatgaaatgtaaactaagctcctcccaaaaacacaatataaaatttagaataacaaacttgaagaattaatgaagggtcattgagatgactcagtagctcattgaacttgctgccaagttcgatagcctgagtttgtttctcgggacccacataatggaagaaaagatccaactgttgcaatgtttttttttttttctgacttacgcgcacagtggcatgcgggtgcgtacacaaataattgtaataaagaatttatagaagatgataaattttgtttgaggataataactgattttttaaaaaaaaatgtatagGTGGTTATACAGTTCATGATAAGCCGAACCCCAGAGGTGAGATTGTGATCGGTGGCCAGAATATCTCCATGGGATATTTTAAAAACGAAGAGAAAACAGCAGAAGATTATTGTGTTGATGAAAATGGACAAAGGTGGTTTTGCACTGGCGATATTGGAGAATTCCATCCTGATGGATGCTTACAGATTATAGgtcagtgcgttctctctctatagtttctttcattttgtagcttcagtgaggctgaataagaacataggttaggccatcaggggggttggtagactgattagttccaactctctgcaagctcctttacttaggccctttgtgcccgagctccatctgtgaaatagagacacacccacctcatagagcagctgctagcgtcaaatgagttaagaaatgagagatgctcagagaagtgcctgaatcttttgaagtagtagcaatgtgtgaggagggcaaggggaaagtggacagaaaaatggataatagattcagcaatgaataaacaaaaaataatccaggaaagacctcttttgcttaactccacagaactctgtatacctatttacggtggcatgcatatatgattttaggccttccttacccctaatttctcagtgatcatcatggacccctgtttttcctggtacccctttctatggctctatctgtaagagctagaccatttcaatcttcagcaccagtctattattttgaaagtgagtgttgctttggcattattattattatttttttttaaaaactggacttaacggaagtagatgtttaccttcaaaacgcaactccaaaaagcgactccaaaagaaatcctgtgttcactttcaataggcaaaggtttaaacattaactagccgtaagggctactcatccgggtctagtctgtcttctagtgatacagttacttggtcatagttctagtgacacataatttgtggctcaactttacagtatctgagcagaatgtcatttcctgggaagttttgtcttcatctttaccattcatctgctgattcattaaaaaaaaaagatgaacttttttcctagacaatcatattcatattttttcctattcccatctattgtggagcaaagctagggttttgtttatgccagaggaggaccatgcatgtatatcctaagctcccttttatcctctactggtacaactggtttttgagacgtgttttgtattagataacaaaaccgagctataagcttatgtagcacagcctggccttgaactcacaagctttccacgtcagactcctatgaataggaattctatccatgtgccaccacgcctggctcctcttcagtttgcatgtgtgtatggtgtttgtacttggtgtgtgtctgtgcacatcggtgtgtgggtaagcctggaggacagaggtggaaggactgggtgtcttttacaatcactctctggcgtcttttgagacagtctttcactgaacctggagctcatcatttgtctgggcttgctggccaatgagcttcaggaatcgacctggttctgcccttctcccaacactgagcttaaacacctgtgccagtgcccagcttttatgtgggtgctggagatttgaactcaggtcatcatgcttcccaccccccacccccacccttggccaatgtgtattagaggattatttttattatcccatttccttgaatgtagtcttacatttgtgcattctggaagaaactaaacaattgtgatccatctgtatgaatattatcaacacacatgtataatgcacgtgcccactgttgctgcaggtttaaaatggaaaaggaagccattagggttagcagaatgtcagagagggtcttttgtcgaaaaggatctggcacagtcttttttagaaaacctattttttcatccatgagtacaatgagttttgatcacaaccctcctcccccatcctcctactcctctgtcttccttactattgctgttggtaggcaacacatcattcatagaaaagatttaaagcaggctaataattactcaagatgagccgtcctgtgacagtactttcttacagcactgtcactttacaaagaaaatgtcaactagggaatgtggggattggcatttgttgagtgtgctttatatggagtagactgtgacatgcttctgtggggaaggcaccattatcacggatgtgaatgagatggaaagaggtgagctgaaatagcaagcatcacagcctgtagctgatgatgctcccgttcctaatctaatgctccaagttctgttcctgcccttaatgtcattggaattctgagtaggagaagttcgtaatattcaggagtatgacacgacgttacagctgtgtataacctttagctaatctttatttaagtatgtttttattaaacttttttcaaacagtctattttgattgtgttttcacctccccaagtcctcccagatcttcctcaccttcctacctaattttgagccctctcaaacttttatacactctcttaaaagaaaaagacaaaatgaaagtcaaaacaaccgaaaaagccagtaagacaaaagagaagaagcaagtgtatcttgtgtgtgtgtgtgtgtgtgtgtgtgagtgtctgtgtgtgtgtctgtgtgtgtctgtgtctgtgtgtttggctaactactgctagaaatgtgtcctgctctggtatgtggttgatatatctggtgtcacttactggagaaaactgatttgagacagtcatacctcagactgaacttgaaccattaagaggctacactggcctagaacttaggatgaccttaccttatacacctgagtgctgaatcgttaatatttgatgcattttctttgtcagtatgctttagaaaattatatatgcatacacacaattttatatattataattatatttatgtatttattaaactatatattgaaatttatattcaattttatgtacatatgcatatatacatatatgtcaagattttagaagaaatatctttataaataaaatctaaggcaataaattgaaataaaaccagaattatgtatgccacagtgctataaactgtgggcttgtattttttaatagaaagcacaattcttttttttttggttttttttcaagacagggtttctctgtatatagccctgtctgtcctgtaactcactttgtagatcaggctggccttgaactcagaaatccccctgcctctgcctcttgagtgctgggattcccaaccatagctctcccctacgccccctagctgcctcccacctttcttcttcatcagatccactcccccccatctccattcagaggagctcaggcctcccaagagataaccgccaatgtctctgatttaacttgatgatccatatttttatgattctagATCGTAAGAAAGATCTGGTAAAGTTACAAGCAGGAGAATATGTATCTCTTGGGAAAGTAGAAGCTGCACTGAAGAATTGTCCACTGATCGACAACATCTGTGCTTTTGCCAAAAGgtaactctttgatctgtctgtctgtctgtctgtccatccatccatccatccatccatccatccatctatctatctatctatctatctctctatcatctcttttgtgtttgttggaggaagcgcatatggaacaccttgtgcgggctctctcctatcaccatttgggtcctggagatcaaactcaggtcatcagacttgattgctatctcgccagacaaaaaatagttctgttttgtgtttcatatacttaacagtaaaaggaacattataaaagaaatttgattgtgtgtaaacattcagatatcatcaaaagtctcttagaactttgtggctaggaaaataaacatgaaagttcttgaatttatataacaacatgaaggtcttttcctgaaactcatttattacagttttttattagacatctaccatgtcttgctaagtgtttattttctgatttaacctatgctacaagttctttcatataggatccatagcaattaagactcagcatgaataatttccccaaaagttcacataggtagcacatggtgaattttcagtccaactttttctaagtcaaaagcctgtgagattgagccactttctttatttattaacattatataatatgtatatttagaattactaatactttactgttacattgaataacgtgaataattttgcttactccttaatatgtatatttttcagTGACCAGTCCTATGTGATCAGTTTTGTGGTTCCTAACCAGAAAAAGTTGACTCTTTTGGCACAACAGAAGGGGGTAGAAGGATCTTGGGTTGATATTTGCAATAATCCCGCCATGGAAGCTGAAATACTGAAAGAAATTCGAGAAGCTGCAAATGCCAgtaagtaagaaattgctaagctgttgaagtccataaaagtcacctaataattattttgtgcgttatactagaaaattcaaacacatgtacaatgcatcttgattgcatccactctttggtacttccatctaagtccttttaaaacatctttatatcctttctttttctaaaaatctcaatgagtgttatgtatgtatgtatgtgtgtgtatgtaaaatcaacttaccaattaaatacatactcttgttctttgagaacaaggtatttatgtcctacgagcagtagagaggagcctagtatttccctatatcaactttctttcttttttttttttttttttttgtatttttttttttttgtatttgtgtcgtcctggctgtcctggaactcactttgtagaccaggctggcctcgaactcagaaatccgtctgcctctgcctcctgagggctgggattaaaggcatgcgccaccacacccagctaactttcttttttcttttttatttcttttttattttttttctatgccaactttcaagctgtttacatgttttttgatttattgttttattttaacgatgaaagtaataattttctaattactagttagctgtaatcacaaaaaattagacaatatagaaagttataaggaagtaagttaaagtcccctggctggagtgacctctgcttgccctctgcatcaactcctcttgtcaatatcaccagcggtttcttaagtcactagctacataatttcatcatcatctttagttcctagattttattttcttcagaaaataaatatttaacccattctatttctagatgagtagtacttctcaccccccttaaagaaacatcttttctacaaaactattttcttgagtgacagttttggtttgtgtgtatgtatgcatgttcaggtgagtgcagttctgcatatagaggatggagctcattccttggggaccatctactttgtttccttagggattgcctggctctccctccccatctctgagatgctcagcttctcatgtagatgttagggatcaggcccagtccttcatgcttacgaggcaaacaggtttgcaactgagtcatctcgtcagcctgtgtgtaattttcttcttggtgtgaattcttagatgtggaatttgggggtcaaaaggaaagtgtattacagaagttttttttttttttcccctctctttgtcaaaatggttctaatttcatcaggaaagctacagtggcttttatttctatcatagacatttcctcagtagtgatgccagattcttcttttacttcaaaacgcaacttagatttcacttaggttttaaaatatagtttataacaatttttccaacctcaatatcttaatttcccaagaactttctgaaccctgagcactctaaatattttaaatttcaaagttcattttctgattattcacattgtaaaggtgcttaggtatgtaatgctttcttcaaggtaattttattatttataaataagtcttatgttactgtccccaggctcccagaaccttgttagatacatgttctgatttttcttttaatatggtatctcataaactatttcaaccaataacctgcccactggaggcatccccccagttatccttagttattaagatgctaatatcactgtgtatttagctgtgaagataattagggaatgtcaaggtgcattgtaattgcatatagaaagcagaagaaaaaatcccaggaatcactaggctcccacaactttcctgttcttggagtgagatatgtaattaaaaaatatattatttggatactgaatgataatcatgatcctggagctctgggaaatctagctccttccttctgccgtggtatacacacacacacacacacacacacacacacacacacacacacacacagagagacacacacacagacacacagacagacacacacacacactcactttaaaaacagcaacagcaaaaacatagatatgctgccacctgcaggatcacctttataatgttcagttttattcagagaacatgcacatgggaaattattggttcttcagtcctcttctttctcatttgctggaggttactcttattcttgtgtgaaagtgtgatcgtctgtttctctcttgaacatgctctaatgatggggaattctcagaatgacacccccaagcatccctttttgttatgccttaaatggcaatgtagttaataatgatgggacatttaaaaactgtgtacaactaaaatggtgtacaaattttgtagtgtttccggaattagacctttttgagtaaaaggaaatgaaagtttttggaactggatctgtagttgagatttcccttgatccagatgtgtgtgcttcagggggcagttatctcaggttcttttctataactgagccataatgtgaggaaagagtagagattgttaattcaggcaagttttatgtttcctctacctgtttaggcattatttgaggttgtatgatactatactacataatatgtgagagattatttttttcatattcagcgttgtattctctcaaagcattttctaatgtcaccaagactggtgggtagtagctttgggagtattcacaaattttattttaagttattctattaaaaaaaaatcagatatccaaatagcgctaggacggagggagcctcccaggagtgtggactggcctgtgagtgcactcagaggaacccactccagaaccctcaggacacaggaaccaagtggtgacctggaacaggagctgatatgtgccccagagttacatacataaatactgccaggagagacttggtctcccaggagtgcctatacacctgtgagcacaggtaagaccaccacttctcttcaaattcctggcccaagaggaatactcacagagccattaggacacaggatcagctaggggcaggatccttctggtctctgtctgtaccccagaactgaccctgtgccacagctctccatacccaaattcctcccagagagaactggtctcccatgagtactgacatacaggcttgcaggagtgacaagccaaagtaagagacagcaagaccagctaacaccagagataaacagatggtgaaaggcaagtgtaagaacataagcaacagaaaccaaggctacttggcatcatcaaaacccacttctcctaccaaagtgaaccctggttacccaaacacacaagaaaagcatgactctgatttaaaatcacatctcacgatgatgatagaggaattgaataatgacataaataactccctcaaagaaatacaaaagaacacagcaaaacaggtagaagaccttaaagaggaaacacaaaaatcccttaaagaattttaggaaaatacaatcaaacaggtgaaagaactgaacaaaagcatccaggatctaaaaattgaaatagaaacaataaagaaatcacaaagggagacaactctggagatagaaaacctagtaaagagaccaggaatcttagatgcaagcatcaccaacagaatacaagagatagaagagagaatctcaggtacacaagataccatagaagacattgacacaacagtgaaagaaaatgcaaaaagcaaaaagctcctaacccaaaacatccaggaaatccaggacacaatgagaagaccaaacctaaggataataggtatagaagagagtgaagattcccaacttaaagggtcagtaaatatcttcaataaaattatacaagaaacttccctaacctaaagaaagagatgcccatgaacatacaagaggcctacagaactccaaatagactggaccagaaaagaaattcctctcgttacataataatcaaaacaccaaattcactaaacaaagactattaaaaacaataagggaaaaaggtcaagtaacatataaaggtagacctattagaattatatcagacttctcaccagagactatgaaagctagaagatcctggggagatctcagacagaccttgagagaacacaaatgccaacctagattactatacctagcaaaattctcaattaccatagacggagaaaccaagctattggatgacaaaatcaaatttacacaatatctttccacacttccagcccttcaaaggataatagatggaaaacaccaacacaaggagggaaaccacaccctagaaaaagcaagaaagtaatctttcaacaaacccaatagaagataaacatgcaaacataaaaataacatcaaaagtaatagtgagcaacaatcacttttcctcaatatctcttaacatcaatgaactcaattccccaataaaaagacaaaataacagactggatacgtaaacaggacccagcattttgctgcatacagaaaacatacctcagtgtcaaagacaaacactacttcagagtaaaaggctggaaaacaattttcatagcaaatgattccaagaaacaagctggagtagacattctaatattggataaaatcaactttcaactaaaaactcatcaaaaacgataaggaagggcactttatactcatcaaaggaaaaatctaccaagaagaactctcaattctgaacatctatgctccaaatgcaagggcaaccagaatcctcaactgaagaataccaaatggctgagaagcacctaaggaaatgttcaacatccttagtcattatggaaacgcagatcaaaacaaccctgagattccacctcacaccagtcagaatagctaaggtcaaaaactcaggtgacagcagatgctggtgaggatgtggagaaagaggaacagtcctccattgttggtgggattgcaatctgatacaaccactctggaaatcagtctggcggttcctcagaaaattggacatagtactaccggaggatccagcaatacctctcctgggcatatatccagaagaagccccaactggtaataagaacacatgctccactatgttcatagcagccttatttataatagccagaagctggaaagaacccagatgcccctcaacagaggaatggatacagaaaacaatggtgtatttacacaatggagtgctactcagctattagaaacaatgaatttatgaaattcttagggaaagggatagaactagaaaatatcattctgagtgaggtaacccaatcacaaaagaatatacatggtatgtactcactgataagtggatattagccctgaagctaggaatacccaagatacaattcacagatcgcatgaagctcaaaagaaggaagaccaaagtgtgaatacttcggtccttcttagaaggaggaacaaaaaaaatcacaggaagagttacagagaaaaagagtggagcagtgactgaaggaaagaccatccagagactgccccacgtggggatccatcccatatacagtcacccaacccagacactattgcggatgccaacaagtgcttgctgacaggaacctgatatatctcctgaggtgatctaccagtgcctgacaaatacaaagggggatgctttcagctaaccattggactgagcacaggtctcccaatggaggagttagagaaaagacccaaggagctgtaggggtttgcagtcccataggaggaacaacaatatgaaccaaacagtaactccagagctcccagggactaaatcaccagccaaagagtacacatggagggacccatggctccagccacatatatagcagaggatggccttctcagtcatcagtgggaggagacgtccttggtcctgtgaaggctcaatgccccagtgcaggggaatggcaggacagggaagtgggagtggattagttggtgagcagggtgaagggggaggggataggaaggtttcagagggaaaaccaggaaaagggataacatttgaaatgtaaataaagcaaatgtctaataaagaaaatcaagctcacatgcttgcatgtctggcctttagaatttttataatgagattatgttaatatataccttggggcattgtaagaaataggctaatatgattgaataccctgttctctttttattattgatacttttatttttatgacagagtctgactatgtaggcttggttagcctgaaactcacagatatctacctgcttctgcctcctgaatgctgggattagaggtatatgccaccccccagctacttctatgttctgaatttcttatatttctcctaacatattctgacttgtgtaactcccacactgtatgtactgtgttcactcttacactatttaagcactattattataccaaataaatactatgttggttcacatttgatcatataatacagcttttaaggattatattttgggagtcttaattttttttaaagatttatttatttattatatgtaagcacactgtagctgtcttcagaaactccagaagagggtatcagatctcattatgaatggttgtgagccaccatgtggttgctgggatttgaactcaggaccttctgaagagcagtcagtgctcttaaccgctgagccatctcaccagtccccaggaggcttaattttgtatggaatgacttaatagatttgtatgaatttattgaggactcttgatctagtttatagttgacagccaggaaaacaaagacctttcatggagcttgcgttgtagtggttgagacaaaccaagaatatgtgtggagggaaatacaggcatcgaatgaagtgtgctcataaaatatgaaagtgtgtgtgtgcatgatgacaaaaaaatctagtcttttttgttaaaaatggaggaattctggatgttagtagacacctctggatggaaaaccactccaggcagaggaacagtgatataaagaaggttctaagaggaagatggggtgtgcatgtgtgtaagcaaagctgcctattagtgtgcatattgttaattgacataccaataaataaataaactttcttttattgcatcacctaggccatcaattctgaaaattctatattggattcattgttttctaaccccctctctttctcctcctttctacttctttcctgcctctcttctaccattctttctttctttttttttatttcagTGAAATTGGAGCGATTTGAAATTCCGATCAAGGTTCGGTTAAGCCCAGAGCCATGGACCCCCGAGACTGGTTTGGTAACAGATGCCTTCAAGCTGAAAAGGAAGGAGTTGAAGAACCATTATCTCAAAGACATTGAGCGAATGTATGGGGGCAAAtaaaatgcggctctctgatttccatttgcacaggaggtggcctgatggtttttagttctagagtttaagcctttgttgatctccttgttagaatataaggtgtatcttctaaagacatgaaataaaaacaaccaaaagtcgttaaaatagttgagtctactttaacttgcatagtcctagtgaagctgagattgcaaagacatttccctttagctgtgttaagtttagagcagaaattctgttttttaaaagtagccttatatacccttgtttttatgaagagaagatactccatgctaaagtaaagaaattggacttggaatagatagaattgaagaaatttacagcttccagcgtctatgtcttcctagttcagaagtttctataataatgatgacaaaattatgtattaacactactcaaagcagaagcgccaccaggctttgaaatcctcttccaaccatttatcttgaagggaaaaaagatcagtcataatgtatggtatcagtatcttagaaggtattatcttaagatcataattgtcatataggtcagacatagagtcattgcaatattgtgaataattacagtgcctgaagttaagactaaaacaacacacacctaccaaaaatatctcataatgtaatgaagggaagctgagaactaaagccagcatctgtaattatttaaatgtcttaaaaggaatgttcacttttta	ATGAACCTTAAGCTAAATGTGCTCACCATTATATTGCTGCCTGTCCACTTGTTAATAACAATATACAGTGCCCTTATATTTATTCCATGGTATTTTCTTACCAATGCCAAGAAGAAAAACGCTATGGCAAAGAGAATAAAAGCTAAGCCCACTTCAGACAAACCTGGAAGTCCATATCGCTCTGTCACACACTTCGACTCACTAGCTGTCATAGACATCCCTGGAGCAGATACTCTGGATAAATTATTTGACCATGCTGTAGCCAAATTTGGGAAGAAGGACAGCCTTGGAACCCGGGAGATCCTGAGTGAAGAAAATGAAATGCAGCCAAATGGAAAGGTTTTTAAGAAGTTAATTCTTGGGAATTATAAATGGATAAACTATCTTGAAGTGAACTGCAGAGTGAATAACTTTGGAAGTGGCCTCACTGCATTGGGACTGAAACCAAAGAACACCATTGCCATTTTCTGTGAGACCAGGGCAGAGTGGATGATTGCAGCACAGACTTGCTTTAAGTACAACTTTCCACTTGTGACTTTATATGCCACACTTGGCAGAGAAGCTGTAGTTCATGGATTAAATGAATCTGAGGCTTCCTATCTGATTACTAGTGTTGAGCTTCTGGAAAGCAAACTGAAGGCGGCCTTAGTAGATATCAATTGTGTTAAACATATCATTTATGTGGATAATAAGACTATCAATAGAGCAGAGTACCCTGAGGGGCTTGAAATTCACAGCATGCAATCAGTAGAGGAGCTGGGAGCCAAGCCAGAAAACTTGAGCGTTCCTCCAAGTAGACCAACCCCTTCAGACATGGCCATTGTCATGTACACCAGTGGTTCTACGGGCCGCCCCAAGGGAGTGATGATGCATCATAGCAATTTGATTGCTGGAATGACAGGCCAGTGTGAACGTATCCCTGGACTAGGACCGAAGGACACATATATTGGCTACTTACCTTTGGCTCATGTGCTGGAACTGACAGCAGAGATATCATGCTTTACCTATGGCTGTAGGATTGGATACTCTTCACCCCTTACACTGTCTGACCAGTCCAGCAAAATCAAGAAGGGAAGCAAGGGTGATTGTACTGTACTGAAACCCACACTTATGGCCGCTGTTCCGGAAATCATGGATAGAATTTATAAGAATGTTATGAGCAAGGTTCAAGAGATGAATTATGTTCAGAAAACTCTATTTAAAATCGGGTATGATTACAAATTAGAGCAAATCAAGAAAGGCTATGACGCCCCTCTTTGTAATCTGATACTGTTTAAAAAGGTGAAGGCTCTGCTGGGAGGGAATGTCCGCATGATGCTGTCTGGCGGCGCGCCACTGTCCCCTCAGACACACCGATTCATGAATGTCTGCTTCTGCTGCCCCATTGGTCAGGGATATGGGCTGACAGAATCATGTGGTGCTGGAACAGTTACTGAAGTTACTGACTACACTACTGGAAGAGTTGGAGCTCCTCTTATTTGCTGTGAAATTAAACTGAAAGACTGGCAGGAAGGTGGTTATACAGTTCATGATAAGCCGAACCCCAGAGGTGAGATTGTGATCGGTGGCCAGAATATCTCCATGGGATATTTTAAAAACGAAGAGAAAACAGCAGAAGATTATTGTGTTGATGAAAATGGACAAAGGTGGTTTTGCACTGGCGATATTGGAGAATTCCATCCTGATGGATGCTTACAGATTATAGATCGTAAGAAAGATCTGGTAAAGTTACAAGCAGGAGAATATGTATCTCTTGGGAAAGTAGAAGCTGCACTGAAGAATTGTCCACTGATCGACAACATCTGTGCTTTTGCCAAAAGTGACCAGTCCTATGTGATCAGTTTTGTGGTTCCTAACCAGAAAAAGTTGACTCTTTTGGCACAACAGAAGGGGGTAGAAGGATCTTGGGTTGATATTTGCAATAATCCCGCCATGGAAGCTGAAATACTGAAAGAAATTCGAGAAGCTGCAAATGCCATGAAATTGGAGCGATTTGAAATTCCGATCAAGGTTCGGTTAAGCCCAGAGCCATGGACCCCCGAGACTGGTTTGGTAACAGATGCCTTCAAGCTGAAAAGGAAGGAGTTGAAGAACCATTATCTCAAAGACATTGAGCGAATGTATGGGGGCAAA	Pass
7770	Q9QUK3	CLN8_MOUSE	10090	MTPVSSHGLAESIFDLDYASWKIRSTLAVAGFVFYLGVFVVCHQLSSSLNATYRSLAAKEKVFWNLAATRAVFGVQSTTAGLWALLGDPVLYADKALGQQNWCWFHITTATGFFFFENVAVHLSNLFFRTFDLFLVVHHLFAFLGFLGSAINLRAGHYLAMTTLLLEMSTPFTCISWMLLKAGWSDSLFWKANQWLMIHMFHCRMILTYHMWWVCFCHWDALTSSLHLPHWALFLFGLALLTAVINPYWTHKKTQQLLHPVDWNFAQEEAKGSRQERTNGQVPRKKRL	8	14944688	14946851	FALSE	CM001001.3	GRCm39	ENSMUSG00000026317	ENSMUST00000027554	ENSMUSP00000027554	ENSMUSE00000270532,ENSMUSE00000356354	1,182	181,288	14944688,14946531	14945230,14946851	tgaaaagcccattaggtctcaaaatttccttcagccttgagactctcgattatacgggttcacaaacacagctggttcagttgaggtaccgtttgccatttatgcgcagtttagaatctgtgcgtgcatccaacaagtatttcatgagggcctactatgtgccagccatcatagcaggtagtggagttataaagatggacaggttaggtctctgcctcagtactagaaggcgacttaggtttggtcccagagggcatgtgagtttgtatgatgcccaccatgagagcatttggcccagtgcctggtgtttctccggggacttgagggcatctcaagcaaatggatttaaactagttggtcaggggcaggaggccatctgcagagagatttgaactcagaactgaagggctggtgcatggagcaaggtggggagagtttgaggttggggcccagggaaatgagtgagcacaccgaagcaccaataggtcccacagacttattctggaaactctgttagagacttacggaggaactaaagtcgttcagcctctggattgtgtagtttataactaggctgctgcgaagactagagccgagactggagttctaccagaaaagcattgtccccatatccgggtattgcctgccttccttcgtgcctgagcgtctcggattcagcttgtgccctctgttgggtaccttgcaggctttatgagtctttgtaagcataagagtgaggtagtacatttaagaaacgcgccccacacctttgtcctgtggtggaagtgggagtgggtagactgtgcgtgggaggaaggcagtggtggatctcgctgtcacgcgtcttccgagtcggcccagggtgaacgttctttcttcttcagattgaggatgggtacccgaaggtcctagcgacaactttgctgaaactgaagagcggtgtcaagcccagccgcccgctgttggccccgggggctctcctggcatccagattcagatcATGACTCCTGTGAGCAGCCACGGCTTGGCGGAGAGCATTTTTGACCTGGACTACGCTTCGTGGAAGATTCGGTCGACTCTAGCGGTTGCTGGCTTTGTCTTCTACCTGGGCGTCTTTGTAGTCTGCCATCAGCTCTCATCGTCCCTGAATGCCACCTACCGCTCCCTGGCGGCCAAAGAGAAGGTCTTCTGGAACCTGGCGGCGACGCGTGCTGTCTTCGGCGTCCAGAGCACAACTGCAGGCCTGTGGGCCCTGCTGGGAGACCCCGTGCTCTATGCCGACAAAGCTCTCGGGCAGCAGAACTGGTGTTGGTTTCACATCACCACGGCCACTGGCTTCTTCTTCTTTGAGAATGTGGCCGTTCACCTGTCCAACCTGTTCTTCCGCACCTTTGACTTGTTTCTGGTTGTCCACCACCTCTTTGCCTTTCTTGGGTTCCTGGGTTCAGCGATCAATCTCAGAGCTGGCCACTATCTAGCCATGACCACGTTGCTCCTAGAGATGAGCACGCCCTTCACCTGCATTTCCTGGATGCTCCTGAAGgtgagtgcggtcctgaggggttggggaagggggtgccctatggctgcctgcagagcagggtgccttacacagtgctacattggctgggatgtcactgggacctgccttaggacctgtgcagtaagacatcacctagctgaattcagcttcttatttatttggttggttggttggtttttggttcttcaagacatctttgtatatccttggttggctactccagaactagctctatagacaaggctggcctcaaacccacagagatccgcctgcctttgccttccaagtgctgggatcaaaggcgcacacctccaccacccaacactcttcttaaatttaagtcttagaattaaaagaaagattagtggctcttaggactaaatgacatgttatatgtcatagaaagcattattattattattattattttacttcaatacttacaacattctgaagagctctatttgggatattctgtatactcaaaaggctaccccttaagtcattgacttggggtggggggattgttagactatatcaggtatctttacagtagtgtgagagcgactttcttttctttatttactatattcaaaagttggtgcctggtccaccaagaagtatgagccttgtctcagacccagtggccctgcctcccccaaaatagtcacaccatagctttctgacctcctaggaagctggctccggtggtcccctccccagccgctgagttcgcaaattctgcttacacagggcagagtctcagcctgggagggagtggcttcccattctgtgctggggttggctgtcagaggaggctggaaggctggcatcgggaagcacctggtctgggtggggtagccaggcatggctttatgtccatggcggagcatcagcgacagctgccgaaactcaattctgtgctcgtggcatggtgttacaccaagtccgatttaacctgcatccaaggccctctgaaagcgctaacaagaaccaggtcacgcagcccatccaaattgctccagggtgtgtgtgctcaagctactactagataagcaggacctgttggctttctgatatgtgctaattcaagatagaaaagattggagttttgcctttaaagtaggaaggccagccaggtaaggtgctggctctggctttatccttccttcagaattgagcccaggagagccagtactggcgagaagcctagtgctttgttctgcgtctgcggcgcgtgaagggcacagatgtcttttcccctttcccatactgacactcgggtttgctttgtccacagGCTGGGTGGTCAGACTCCCTGTTCTGGAAGGCCAACCAGTGGCTAATGATCCACATGTTTCACTGTCGAATGATCCTCACCTACCACATGTGGTGGGTGTGCTTCTGTCACTGGGACGCCCTCACCAGCAGCCTGCACCTGCCCCACTGGGCACTGTTCCTTTTCGGGCTGGCCCTGCTCACGGCCGTCATTAACCCTTACTGGACACACAAGAAGACCCAGCAGCTCCTCCATCCCGTGGATTGGAACTTTGCACAGGAGGAAGCCAAGGGCAGCAGGCAAGAAAGGACCAATGGCCAGGTGCCTCGGAAAAAGAGGTTGtagcggcgcccacccagggactgggtggaccatgatgccgactggggagtgtccagggttggacaaagctccacagtgactctttacgtatggatggggacatagataagtttatatctaggtgaatactaacttgttccttactatgaattctaaagtacccatgaagtattgctggggcctcgacgtgcctggaagaggtctttgccatcatgactttcctctgagtcttctggcgtggccccaaccacagcacatctgccaaggcagtgctagggaaggagcaatggcagccaggtgtgcaggctgctgaggaagccagtctggagccctgcgacgattcatcgggaaggacctcgtgtgggtgtgggtgtgccttatttggaagtcgtgttctttttcattgcaacaaattgaccctaagaaaatgtgatttgctgatcatatttatttactagcctggggaattttaagcccgtggcagtgcactgccctctagtggcaagaggcagaaggacagagttatggtaaggggttctccttggcttactagagtctgcccacccctcctggagtggtggtggtggtgtgaaatcttgtacttcaaaaacaaacaagcaaacaacaaaaaaccccaaggaacctaataacctttttgaaaaacaaaataatgagaatttttagtgatatatttcttatttgacagaataaggtgtctggagggggtcctgtactcatcctcgtgtcgctcatcctgagtcgctagggccccgagcaagcaccttgcctgacatgaccatgggaacatgttctcgccgcgctgtttgcaggttagacctccagacaccggctagcaatgctatcggcagacacaaaaactttcccagagaacagttaaagaacaagggggtttttgtttgtttgtttgtttgtttgtttgggtttttgttgatttgttttgtcaaaactacctgagaaatggtggttgctcttgaaaat	ATGACTCCTGTGAGCAGCCACGGCTTGGCGGAGAGCATTTTTGACCTGGACTACGCTTCGTGGAAGATTCGGTCGACTCTAGCGGTTGCTGGCTTTGTCTTCTACCTGGGCGTCTTTGTAGTCTGCCATCAGCTCTCATCGTCCCTGAATGCCACCTACCGCTCCCTGGCGGCCAAAGAGAAGGTCTTCTGGAACCTGGCGGCGACGCGTGCTGTCTTCGGCGTCCAGAGCACAACTGCAGGCCTGTGGGCCCTGCTGGGAGACCCCGTGCTCTATGCCGACAAAGCTCTCGGGCAGCAGAACTGGTGTTGGTTTCACATCACCACGGCCACTGGCTTCTTCTTCTTTGAGAATGTGGCCGTTCACCTGTCCAACCTGTTCTTCCGCACCTTTGACTTGTTTCTGGTTGTCCACCACCTCTTTGCCTTTCTTGGGTTCCTGGGTTCAGCGATCAATCTCAGAGCTGGCCACTATCTAGCCATGACCACGTTGCTCCTAGAGATGAGCACGCCCTTCACCTGCATTTCCTGGATGCTCCTGAAGGCTGGGTGGTCAGACTCCCTGTTCTGGAAGGCCAACCAGTGGCTAATGATCCACATGTTTCACTGTCGAATGATCCTCACCTACCACATGTGGTGGGTGTGCTTCTGTCACTGGGACGCCCTCACCAGCAGCCTGCACCTGCCCCACTGGGCACTGTTCCTTTTCGGGCTGGCCCTGCTCACGGCCGTCATTAACCCTTACTGGACACACAAGAAGACCCAGCAGCTCCTCCATCCCGTGGATTGGAACTTTGCACAGGAGGAAGCCAAGGGCAGCAGGCAAGAAAGGACCAATGGCCAGGTGCCTCGGAAAAAGAGGTTG	Pass
7771	Q9QUK4	BIR1B_MOUSE	10090	MAAQGEAVEEIICEFDDDLVSELSTLLRVDALSVLKRQQEEDHKTRMKMKKGFNSQMRSEAKRLKTFETYDKFRSWTPQEMAAAGFYHTGVKLGVQCFCCSLILFSTRLRKLPIENHKKLRPECEFLLGKDVGNIGKYDIRVKSPEKMLRGDKARYHEEEARLESFEDWPFYAHGTSPRVLSAAGFVFTGKRDTVQCFSCGGCLGNWEEGDDPWKEHAKWFPKCEFLQSKKSPEEITQYVQSYEGFLHVTGEHFVNSWVRRELPMVSAYCNDSVFANEELRMDTFKDWPHESPGAVEALVKAGLFYTGKRDIVQCFSCGGCMEKWAEGDNPIEDHTKFFPNCVFLQTLKSSAEVIPALQSHCALPEAMETTSESNHDDAAAVHSTVVDVSPSEAQELEPASSLVSVLCRDQDHSEAQGRGCASSGTYLPSTDLGQSEAQWLQEARSLSEQLRDTYTKATFRHMNLPEVYSSLGTDHLLSCDVSIISKHISQPVQGSLTIPEVFSNLNSVMCVEGEAGSGKTTFLKRIAFLWASGCCPLLYRFQLVFYLSLSSITPGQELAKIICAQLLGAGGCISEVCLSSIIQQLQHQVLFLLDDYSGLASLPQALHTLITKNYLSRTCLLIAVHTNKVRGIRPYLDTSLEIKEFPFYNTVSVLRKLFSHDIMRVRKFINYFGFHEELQGIHKTPLFVAAVCTDWFKNPSDQPFQDVALFKAYMQYLSLKHKGAAKPLQATVSSCGQLALTGLFSSCFEFNSDNLAEAGVDEDEELTTCLMSKFTAQRLRPVYRFLGPLFQEFLAAVRLTELLSSDRQEDQDLGLYYLRQINSPLKAMSIYHTFLKYVSSHPSSKAAPTVVSHLLQLVDEKESLENMSENEDYMKLHPEALLWIECLRGLWQLSPESFSLFISENLLRICLNFAHESNTVAACSPVILQFLRGRTLDLKVLSLQYFWDHPETLLLLKSIKISLNGNNWVQRIDFSLIEKSFEKVQPPTIDQDYAIAFQPINEVQKNLSEKKHIIKKYEDMKHQIPLNISTGYWKLSPKPYKIPKLEVQVTNTGPADQALLQVLMEVFSASQSIEFRLSDSSGFLESIRPALELSKASVTKCSMSRLELSREDQKLLLTLPTLQSLEVSETNQLPDQLFHNLHKFLGLKELCVRLDSKPDVLSVLPGEFPNLHHMEKLSIRTSTESDLSKLVKLIQNSPNLHVFHLKCNFLSNCEPLMTVLASCKKLREIEFSGRCFEAMTFVNILPNFVFLKILNLRDQQFPDKETSEKFAQALGSLRNLEKLFVPTGDGIHQVAKLIVRQCLQLPCLRVLVFAETLDDDSVLEIAKGATRGGFQKLENLDLTLNHKITEEGYRNFFQVLDNLPNLKNLDISRHIPECIQIQAITVKALGQCVSRLPSLTRLGMLSWLLDEEDIKVINDVKERHPQSKRLTVHWRWVVPFSPVIQK	13	100325906	100280870	TRUE	CM001006.3	GRCm39	ENSMUSG00000078945	ENSMUST00000067975	ENSMUSP00000070827	ENSMUSE00000640243,ENSMUSE00001016668,ENSMUSE00001002384,ENSMUSE00000997073,ENSMUSE00001031080,ENSMUSE00001093645,ENSMUSE00001012294,ENSMUSE00001043139,ENSMUSE00000640229,ENSMUSE00001060148,ENSMUSE00001063428,ENSMUSE00001057300,ENSMUSE00001046191,ENSMUSE00000487211	1,190,223,251,268,308,341,369,388,1136,1192,1243,1272,1327	190,223,250,268,308,341,368,388,1136,1192,1243,1272,1327,1447	100325906,100324000,100320346,100319464,100315976,100314854,100303058,100299407,100298872,100291530,100289154,100288664,100285380,100281231	100325339,100323901,100320265,100319413,100315857,100314755,100302977,100299350,100296629,100291363,100289002,100288578,100285216,100280870	tgtcaggctggactcaggcgtagctcatgtccttggatggcatgggagttcaggaagagatagggaagaggggactataattcagcttttacagcctcaagtgccaggaagggaatagggaggagggggtgataaccagttcctagcacgaggccatttggcctgtcagggagattgtgaagggctcactttctcacaggatggtctctgacagcatgtgatttgaatcatatatgtgcctaaggaaatggggaaatagggcattcataaatacacagttttgccttcctgcatatgtacccaaaaccagttcaggccagattagcctttccaatcatcctatcccaatacattgggcatacacttgagtagaaactctctaaatttaattgttgctaggagcagggagacctatatatagtattgttcaaagatgagactacatgtagcccaaagcacactggattctgaaggatgggtgtgtacaggcgaaggacttaaaatatcaagtactacaaaaccaagtagggtccaagactacatactcttctatggttatcagcttcaaccttaaattctgggctagaattggctacatacaagattctaagaaaaataagcatgcaatcaagctaaaggacacttgcaaggaatccctctgtctgattcattgccggtccttgaggcctagctcactgcttgacacacaggtaggtgcttagcaaatatttgctgattaagtaggtgaatattgatgtttcatagtttctcaagcaacttctttctggctttcacaagtggatgtcagaggtcaacatacaagagttgtttgtctcctacctaccctgtaagacctggcaacaaactgaagccgtcaggtttggggcaagcctctctacccactgagacatctctctggctctgagacacaattatttatatctaataataaaaacactaccaacaccaaccatctgctttcctttctcatttagaaaaATGGCAGCCCAGGGAGAAGCCGTTGAGGAGATAATTTGTGAGTTTGATGACGACTTGGTCTCTGAGCTCTCTACTCTTCTCAGAGTGGATGCACTTTCAGTCTTGAAGAGACAACAAGAAGAAGACCATAAAACACGAATGAAAATGAAGAAAGGTTTTAACTCACAGATGCGCAGTGAAGCCAAACGACTAAAGACTTTTGAGACCTATGACAAGTTCAGATCATGGACGCCACAGGAGATGGCAGCTGCTGGGTTTTACCACACAGGGGTGAAACTTGGGGTTCAGTGCTTTTGCTGTAGCTTGATCCTCTTTTCCACCAGACTCAGGAAACTTCCCATAGAGAACCACAAGAAATTACGACCAGAATGTGAGTTCCTTCTGGGCAAAGATGTTGGTAACATTGGCAAGTATGACATCCGGGTTAAGAGTCCAGAGAAGATGCTGAGAGGTGACAAAGCAAGGTACCATGAAGAGGAGGCAAGACTGGAGTCCTTTGAGGACTGGCCATTTTATGCCCATGGGACATCACCACGTGTACTCTCAGCAGCTGGCTTTGTCTTTACAGgtaagtggattctatcttgtgaggtgtttctgtaaaatataaagtttaggttttgttttttacattatacatttgtgtgaatttgtggggctggttgcagtatgagtgcaggtggccatggagtctagaaaataaatgtcagatctcctgaaacagtggttgtaagtggttgtcaactgcctgaggtgagtactgggaaccaaattccagtccactgcaagagacatctctccatcctctttatttcttattcctcttcctcctcctcttctccttcttcctcttcctcctcctttccttcttccttttcttcttccttcttcctcttcttcctctttctcctcttctgttattactactgcttgctaatcattccttatttattgtgttatattacatatgagatctggttcattaaatatcaactttaattatctaatttccaactttaattgacttctagtgtagcattattagtttgctaaatatgtacaacataaaaggttttctataaatgtgtaccttagaaaatattaactgcaaggtgtagctcattactggaggactaacttagcatgtgaaaggcctttggtttagtcccagtgctagaaaacacaaataaaaagactccaggaaaaaccagctctggtcataatgtcctgaacatggaccatgagatagctcaattccactgtcttctagtttcatgaacattgctcctcatatatttccttgattcgtttaatttctgtagttgtgaaagaatcttggttttacttgtttaactcccgtccatgaggcaaactgtctttgaggacactacactctgaaatgtctcagccacacacaggagttagacaattgcaagagagtctgtagtgtgctgaatacctacttacgctatgcatgggttgaacactaattctaattcaaccagttctctgtcccttcacatttcatagttgagttcactgaggctcaaagagttagagaattgtgcctccatttttatagaaaggacatggccaaagcaactccagctggtcctagcttttgcttcctcatcactttggtcctgaaagctaagagctacctctatctgagagaagatcgaatgtagagagttgtgtttgtagaggatggccatggctggggaatggaggtccagagcttagaagggggtcatgtagggcagtgagactgtggacagggattcagccagagaggctatggaagaacaggcatgctggagtctgtcttgttctggtgcagtatggccagctccaagacacagctggtgccattgccggacagtcacacactttcctgcatctgtagGTAAAAGGGACACTGTGCAGTGTTTCTCCTGTGGTGGATGCTTGGGCAACTGGGAAGAAGGAGATGATCCCTGGAAGGAGCATGCCAAGTGGTTCCCCAAgtgagtttcaaatgctttattcttaaagttttctgcttttatttttattttgttttttgtttgttttaggaaaatgaaacaagagacaaaagagcaacattgttgcagtaccaaatgagttctgacctttctcttattcaatatgggatcaagcaaggaaaatctggtcacatagtgcaaaatttgaatcacatgatcttaaatggcttatctcttatgttaatttttgcttcattatcttttcatttttatattctgtgtgttgtatgttggtgtatgtagagtgtgtttatatgtgcggtatgttggtgtgcgtagtgtatatctgcatttctgtggaggtcacatgttgatatgccccatcattcttcaccttatatattaagacaggccccatgggatccatctgtctctattactactggattaggattacagccatagtggactgggctccaattttaagttcaggtcctcatgcccatggtgaggtattttatgtacttgctgaggccttctcagcatccaggaactgaggaaggcagtgaggtgtggattgggggtagggggaaaagctgatgacttttgtctattcaaatctctcttgctattctgagggcaaaggatgatagcttctggcaattacctcttgctgatttgattcaggggccaggtgagaggctcagagttcaataactcctcataagctagagagaaaagaaaaaaaaagtcaagcgcgcgcacacacacacacacacacacacacacacacacacgcacgcacacacatgcacaaacaattaatgaagcagaaaagggctacaccaccactttactgttattcttagtttttatattttctcaaaaaaaaatacctaattttaattattaggtaggagcgttacagaagaatacttgattgcatagttttctaaacatttctaaattccatgagttcatagtaggtttaaaataataatttatgtcataggtcaataattttaaggagttacagcagaattgtttacatgtctttccattaggactagttcctgactgaacatccctgatctattttttagctccataagttcattataagtttaaagcaatagtgtttgtcataaattgtctgtccttgcacctacaataaattatctattcccagtttatgaccattagttaccagatcgtagcctcattcctgacctaaaaagcctgttttccttgattgtaaacttgttccaagcctgttttcctagcgcaattagcctgtgacacataaaagtttacagagtcctatttgcagcttttattctatagggagctagagattacttgtataaatgtaggggtctataaaatcagatcaagaattatgaaattatcaggtttttttctgaaatcatcaactggtctaaacactactactccatgaaagtacatcttcatattgattctgcaagagctctgttcaacagagtatgtgaatacccaggaaatcattaagcaatgtaagagtgacagggaaaggcatatcagcagcaagaagcaatcctaggatgaagtctctggggaccttgcctctcagaccacacccattgcagccacgcaagatggtgggccatttccagaaaactcattcacttggtaaagccttttctagatgggatgtgtcacctactaagccatctccccagacccaccttttaatttttagtaattgggggtgggggggttatgtgcatgttagtgctggttagaggacacaggtattcttctcctccttagagctagagttactgtggttgcccaaagtaggtgttgggcactgaactcaggtattctacaagtacattaaggacattctatccaggccacctaacaattattaaatgttattttgttgtcccaatactacaattttctttgtcaagcagcagtttcatgacttaaccttaaccaaggagtgagttaatctgcacaggaatggaaatgatggttaggaaggtggacactggacaattgggagttcaaggccatcttatgatttaaaaaaaaatggcaagagaaccaagtcctagatcacctcacaccaatgccactggagacaaacaagtgtgttttattttggacatgcagaattttttgttattgatgcttagaaaaagaagtgcattttacttatttttaataatgtgtttagtggtgtggtttttatgcctgttgtttttgtttctgccatataaacattcattcctttaactgcttttcagactttcattatggaaattacacagaaaacagaggaagtataatgcacacctctgtgaagctgctctaatcgtattttgtctatctctttcccaccatccctgtggaacagtaatgattgggctatgtcaaagtaaattccagctaacacatggttccatctgtcatccatttagcatatagctttaaatcatgactttaaaaaaaagagccacagtattgttatgtctcctaaatgagaagactattaatgtctaataccataaaatattatcaccatattcaaatgtccttctccctccatctcttatgatgcttacattgatttagagagagacagagacagagacagagagagagacagagagagagagagagagagagagagagagagagtgagttccaccctctacttactgtgaatcgatctttttgattctattgcatattttcttcaagaaaagaacagcagggtataatattatatacctatagtgcaggctcctgttgcagctgaggtgggaggattgcttgagatcaagactttgacatcaccatcacaacacaggaagaccctgtcttgaaataaaaattaaaataataataaggtctgtcctactttgctttctcttgctgtgaaaaacaccatgaccaaaagcaatctgaggaggaaagagtagatttggcttacacaaacagattacaacctgccgccgagggatgtcagggcaggaacataagtaagaacaaacggaaactatgacggaacactgcctgttgccttgctcccaggctcatgtccacctatctctcttatgcctcccaagacaaccttctcagaagtggaaccccctgtagtggactaggcccacccacataaatcattaatcaagaaaatgacccacagactcacctacaggccaatctaatggccttattttctcagattaagttccttcttcctagatgactctagcttatgtcaaattgacaaaaaagcaaaaacaaacaaaaatagccagcacaaggtttggtgcttaaataatgatgcactttatcattagaatgttttaaagtttttaaacagtattaatccttatgagtaagacttcaggaaaatctgacagttttattgaagtaccaaattcaacaatttgatgggtttttagtgaatatttattgtgatatagataatcttcactgaaatattggggttatttttcatcaatattgatattgccaatattagggataaattttaaacatatttttaaccctagATGTGAATTTCTTCAAAGTAAGAAGTCCCCAGAGGAAATTACCCAATATGTACAAAGCTATGAAGGATTTCTTCATGTAACGgtaatctacaacagacaactatgtctaatagtgtatgttctttacctaataacgtctgaattgtcagggtgaggttttctgatggattctgtgtctttctccctttcttttctcattctcctgcctcttgtctgcagagaggaaaacaaatcctgttatcctgttaagctggaaccacttaacttggttttcaagctggctgtgtgtggcttctgcttgaggccactcccctagcatctttctgtagcctctacctggatgtcacactcagtcctctgtggtacctgacagaggcagggcactcaggatgcctcctgcagctgggcatttagactcaaactagtgagggcagttgggaaacacaacccaaactgaagccaaaggagatgtatttgctgatgactcagaagcagcatctgcagacagcatgggttgaaagtctgggtgcagttctctcagagggagagttgctcaattggagaggcccttctgatgtgagccctcttcccatgtctcagttcctcatgagtcaaatgcatctgtgtgtgtaactgcagttctcttgttgagctgggtgtctggtaagagtgaccctgagaaagtttccatttcactgatgtttggaactgcataaaatcccccaaatcaataaaactcaaaccaaaattaaaggactgatttgcccaaattctgctgctctaatgaaacttggctttagtggagaaacgtcttcagttgcagctcagagatgaattatattttataagttaatcagtcagtaaccaaatttctttcctcagGGAGAACATTTTGTGAATTCCTGGGTCAGAAGAGAATTACCTATGGTATCAGgtaaaacctcagacacattccaaacactttgcttatttctctcttgtgttctctgtgtctctgtctctgtctgtctgtctgtctgtctgtctctctctctctctctctctctctctctctctctctctctctctctgtgtgtgtgtgtgtgtgtgtgtgtgtgtgtgtgtgtgtgagtatgagtgtgcatgatcacacacacaccacatgtatatagatgcttttggaagccagacaagatcattcggtcccttggaggtggagttacagacatttgtgaactgtctgatgtggatgctgggaactaaactcaggatctctggaagagtagacagtgcttttaactactgagccatctctccagcccttctttaaaacttatcttcataagtgatttctctattatggaatgattttgggtttgtttctgttgttactttatgagcaggagagatggttcagtggttaatgcactttgctgctcttggaaaggactcagcttcagttcccagcaccctctggcaactcacaactccgaaaatccagttctagaggatccagtgtcttcctctgacctccatggccactgcacatgtgtggtgcaggcaaccatgcagacaaaaataaagaaaaatttaaaagtaaatgtaaaaattatagactcaattatttacttactattgtatgtggatgcccatgggtcccatgtgtaaaggtgcagaagtcagaggacaacttatatggacttggttctctccttctaccatgagagaattaatttagaggttattaggtttagtggcaagcttctgtaccaaggatccattcattaagtgacttagtttttagtgtagatatgcataactaagtgtgtagtgttggtactgtaacagatgcttcccttcaaacaactaaaatagtggataaaatgttttggaagcaagttttagtgtttcttctatcccagactggcctcacactcaaatgagccttgaacttttggtcctcctgctgagtgctgagatggaggttctcaggtgctggggatggaaccaaggagattaggagagcatgctacctatgagctacatccccagttccccaaagcatactagaatggcttgatggttagaatggttaagatcatcattaagctgggggatgttcacaattaaatgcagtgacaggtctgaggatattacttgcttggccagcatgggcaaggtcctctggttccattccagcacccttggaaaacgaaatcttagtgttagtagtttaggtcagcagagcatctatacagtaagtaggacaggcttcgagttcagtcccagcagaggtcaggggaatggggatgagggagagtggacaggatgaaagcaatacattaagactcctatggtcgactgagtaggattgctcacccctgtaatcgatgctcttggaagaaggcacttattgacaggttggactatggtattgggttagaggccagtacagctacatgagtttcatgccaagtgtacagatctatgcctgtaatcccagcactaagaaagctgaggtggaaatatcacaagttgaaagatagcttagcttactgcatagcaaaccactgtgaccccatcccccaacatgcagacaacttaagttcatttcaaagtatctacatagtagcagcttacaacaatctgtattcccatctccaggggatctgacatcctctctggccatctggggccctaggcacacatatggtacacatatgtaaatataggcaaaacactcatacatacaaacatacatacatacatacatacatacatacatacatacatacatacatacttcagcacaggcacatgtgtgcacacacatacacatacttacacacacaaatagcatccttctggctgggactaccattttccagtaacttgtaaaataagaatcataaagttcccttgtttgttctctagaacccagtgtttgtcttctaggtttttggaaagcagagctgtttctttggccacagatgcaagtgtctacaagaagggtgatattgtagacctgttcagtgttcattgttaccacagcaaaatggcaaattccatagtgttacccagcatgctcttgccattgttaaacaagcaagttaaggggaattcctgggcaaagactgactgagtgcattgagcatattaggaactctaagggtcagggctggggcattgagtgcagagtgctttccttgcaaacacaagacattgcattctgtctccaggatccatgtgacaaaagccaggtgtcattgttgtgaatttgtgatcccaggttggggaggcagaggcatggatcccagtgttccacaacctggcctgggaagtgaaacagcttccctaacaaccagggagaaacagtgaagtgtgtcctgtgacttccacaggcatgggtccatacatgcacatggaccttcataaacatgaacacactcaaaaatgtatgctctgagaagcttcctgagataggtgaagagatcaggtcaagaaggaagccaaagaaagactgaagtgccagcctgctccaaccagagaacaccctgtgggcaccaaggaaaactgtagaacatattccctgtgacctcatggcttagcagaaggcaaacctaaaataaaataaaggtttcttgactgtaaaaatctttttgttgttaattaaattaaagtgtagtattctctatgctaaagaaacactaaaagcaaaggcaggcactcctgatctagggtgaagtgtgaatgcaagcaaggtttcagcttgagaaacttgtgagatcaaggtaagggcaatgcaattttcaagtcctcacagcatgggaaatgcaggaaccagtgtccagaggccaggatggggtagaaagtctaatggagaccccccaccctcagtttagtcatctcaaggagcaagccaccaaaatgattgtttttgagccacaggggaaatgaccttactcaaattttgaaactgactctggaaacagtaatggcctctggattttgtttttttcccaatgctatatggtcaagagacagtctgaagttacattttatcactctgatcacaaacagagatgaatggaatgaggggagtaccccagtggagtaccccagtctttgttgttctgctcctggagttctaacaatcactcttgtatcttttccttcttcctgctcgtctaaccacccagttttgacacaagcatggatcatcagatctgcaccccccaacacacacagacacacacactcatatgtgcatatacacatacacacacaggcacacacaaagacacactcatgtgcacacacacagacacacacagctaacttgaactttcctatcaaagcctactggtctcacctgcatcctttcccccaagCTTACTGCAATGACAGCGTCTTCGCTAATGAAGAACTAAGGATGGACACGTTTAAGGACTGGCCCCACGAATCACCCGGGGCTGTTGAAGCTCTGGTCAAAGCAGGCCTTTTCTACACAGgtgagtcaggttttttttctttgtgcatatgtgtgtgcgtgtttgtctgcatgtaaatatgtgtgacacattcctgcatggtgcccttagaggccaaagaggatcttgaatcctgggactgtagttagaattgtctgtgagccatcatgtggcgctggaaccaaacctgactcctttgcgagagcagtcagtgctctcaggctgaacatctctttagagtcagtattttgtgtggaccacatattcgaatcctcttacatcttcctttagtcttcatcatttgtcatagatccctttgagactcagtttcccatagctccctcagtattcagcctctgaacctggggattctgcagccacttcatccaacagacacattccactggcacagatgatcttcttaccacatggtcttaacgcttgtctccttgccagccttcaaggctcatggatgacgtgcctctatttctagttaaatatagctggcaatgatgtgaggagagacaagtgattcttcataatctagcttgcatagagactcttaaatttgttcttctgccccaccccagctatgagtatattctttctgatttactcagtaagcaattgcttttcagttgcttgtctgtgaatgtccagtgtgtcattagtgtccagaacagacagaatttatgctctcatggaatctgatggcaaatcatttaagatgatgggtttatcaaagaacagggtgtacagggacaatcggtgactattgctgaccacctcagtgaaggaccaagagtcctgtgtgttatcacagagctctaaattcttaggtctagtaaaacttatcctgtctggagagttcccccttatcagggtagtcctatccctcctgcatgacttggccacagaatccaactggagatgaaagtaggattatactggataatctggagttatgttcttctgagttggcagctgtaggtgctgttgaactgaccccattccttttcctagGCAAAAGGGACATTGTCCAGTGTTTTTCCTGTGGAGGATGTATGGAGAAGTGGGCAGAAGGTGACAACCCAATAGAAGATCACACCAAGTTTTTTCCCAAgtaagcaaaatgatttctcttgactgtgaatgtgcttcaactgttatttcctcaatgtccatgtcttacctgtggatggtctctacccatccttctgtttcctctgtgaaggacacatccttatgtcccttgcctcccatgacaacctccctgttcagttttttcctcttcattgttacatcttggttttgaatgggtaaatatacagacttttaaagacagggtctctctatgtcccaaatcatcatagaaatgctatctagcctaggtaggacttgaacccatgatcctcctgcctcagccacccaagtgctggtattactgagggatgctactatatctggaaatcccatgcctttctgatcattttcattacaaattagtcttcctcttctcctctttctggaatcctttagtgttttctatttctgctgtctgaaacttcccaagtggttttcttttcttagtgctggggacagaagcactggcttgggcacactaggccatcccttactattcatttactcttgcccacttttctgcccttcttcaaggttattttcatttctcttccacacacaagacaactctagaaatgttcaggtgcagaatgaaattcattgtttttacttagtaattagaatcttcaaagataaatatcactacaggtagtttgaaatgtgagtatttctaggcacagtgatctacacatgattcctagctctcaggaagttgaaggaagaaaatcagttttcttttttattaaatgctttaatattaattattctaaaatcgatctattttaaattccagcacttctaactaaggaataagagttttttgctctggtattccttggaaggcatgaaaatctgcaattgtctttgtgtctctgcagtttccacaaaagcgttctatgtgcatccaatgcttacctaaaattgctctaaactgatttaagtctaattattaaacattaaaatgtatagttctagataattatctgagcttgagatagaatagtaataacatcctaaatccttaaaatattcttttaaaattgtttcattagtgtatatcaatcatatatgatagtgacattttcaatatatatatatacacactgtgatatatataaaacagtgtataacaaccatgttcaccaccatcttcccattaccctctcttatcaccctctgaacaccttaatcctctcccttctaaaatcacttgtttcagaccagcacaggactacatagcaagacttattgtatatatatatatttccatctaatcttggagttaaaagatgatatacagctacagcactagtcacttcttaagtaagttgtcttcttatttaaaaattatttcttgccgcagaccctctgggtccctggtcttcgaggaacgggattacttaagcagatggacaaaggagtcagatgaaatgacaatcagacacacacaagagagatgttgaatctgaatgtaatgttttggttgagcttcagacttatattacaatgaattatcagaggatacaaatcacaaaagacaagatacactgaaattcaccagttacagcagaaaggaatttgcagggactaattaaatgtttacattagggataacaagccctgcctaggatcagcctaatgccaggcaagaatttcacactttaaggttaaaagcatcagggggttgttaactcttgacaggccttaagagtaatgtgttatcacagagctctaaattcttaggtctagtaaaacttatcctgtctggaaagttcccccttatcagggtagtatatcaacttatacttgacttttagtctctttctgcagacagctgagttaatggcaagtgctttattgttttatggtagagcttaattagttactgaataggttaaactccttgctgctatctggaatctaagaacactgggaaaaggctttagctatgttagaatacaatcttaaaaggcatttactataaggtaatgcttgatagagtgcacgtgaatctatacactagactaacgtggtggaaatttgaatattatgggttagggaaaaaaatgccataactctgggaggaaaatttccatggaactcttatcctcgtgaaacagcttccaggcttttcgcctgacaaactgactcaaactggagagttgactttcgccagacatccaggaggagagttctagaaattcatttctcatgagcagctttttggcatttctgcctcacaagctgactccaccagagtgccctgacaatttcttaagtattagattttatgtgcatgggtgctttttctgcgtgtgtatctgtgcactacttgcatgccttgtgtccacggaggtaggaaaagggcctcagactctaggactagagttgcaggaggttgtgagctgtctgataagggtgttgggaaccaagcctgagtcctctgcaggagcactaagtcttcttccgaggagccacttttccagccccccctttctttttatttggaagtagtatgtaggaaattgttgagaactcagggaccttcctcttaacccctgggatggtaagttgggaggcaatctagttgtatttaaaacttggtctagaatttatcagtggggatttgttttaattacaaaccagagtgctgttgagtacctaatgtatttacacatctggtttaaaagacaataacagtcagtaaagggcctattggctaagcactgatgtcagcaaataaatgtctgtcaatgccttagaaggtccctcatctgccacagactctctgggtccctggtctgtgaagaacgggatttcttaggcagatgggcaaagaatttggatgaaaatgacagacagatacacaaaagatgtgttgaatctgaatgtattgttctggttgagcttcagacttatataacaacgaattatcagaggatacaaatcacaaaaagacaagatacactgaaattcaccagttacagcagaaaggaatttgcagggactaattaaatgtttacattagggataacaagccctgcctaggatcagcctaatgccaggcaagaatttcacactttaaggttaaaagcatcagggggttgttaactcttgacaggccttaagagtaatgtgttatcacagagctctaaattcttaggtctagtaaaactatcttgtctggagagtttccccttatcagggtagtatatcaacttatacttgacatagaatgtagcctgtagtaaaagatttctatctcagtgagacttttagtctctatctacagacagctgagtaaatgacagatgtttatattgttttatgatggggctaattagttactgaataggttaagctccttgctgctatctggaatctaagaacactggaaaaaggctttagctatgttagaatacaatcttaaaaggcatttactataaggtaatactatatagagtgcacgtggatctatacactagactaatgtgggaatggaaaaattaattttatggtttatatagattagggagaaaatgccaggcccccgggaagggagtttccttgaaactctttgcttcatgaaccagcttcccagctttcgctttgtcaagctgactccaccagagtccctggcactcatccaggggtaaacatggtcctgattttcagttcactattcttttataaaatacagagagagagagagagagagagagagagagaaacacccacacacagacatacacacaaacacacagagacatatagacacaaatacaggcgcacacttgcgtgcacacacacagagacagagagagacagagacacacccacacacagagacacatacacacaaacatacagatgcacacaaacacacatacacacaaacacagagacacacacaaacacacaggcacacacacagacacagagggacacacatacacagacatacacaaagacacacacacacctttagctttgcctgctcttcttctgttgtttattttgttttgttccatttctgctctgtgtatgtgtgtgtgggagagagagacagacagagacagagacagagaaaaagatacagagacaagattttactatgtctacaaagtgagttccaggagagccagggttacacagagaaatcttgtttcaaaaaaattttttttactaagtagctgatcttgatttgctacccagccctggtttttctcccattcacatgctcctgcctcagtctcatggatactaaagcacaggcatgtgctaccatgacacctggcttacctactctttttgttgggtgacaggtctttgaaacagggtctcagataaccgataatggcctcaaactcaggatttagggaggatgaccttaattgcttaatcctactacctcccgctcccaagtgctggattccaggcatgctctaccacacccagattttctctcaagatgacacaggtagtgacagatctcaatcatgctcctggttctggggagaggttggcttggtcttgtgtggtctggttccagtaaccacaggtaaggttactcagtaaccacatgagtgcaatggtcttaatgttcaacaggcggcgtgtcagagcactttgcccctccttttctgattgccgggggagagggggggtggacaagaggtggggagctgcccctgccatgatcagggtggcccacagaggaaataaggagtaagagaaggagagaggggagtgaatcaggcaagggggttgggaatctcacagctctggctgactagcaatcagattgcttcattatacaattttcacagagcaaagaaagactaacggttatcccacaagtacagattgtgtgcttgatattttaatacatgtctagggttacaagttcagtcacgattagaaaatataaacagaacagaatttatttttattataaaccctgtaagttaaaattaagaatctaaagagtgtctcctccagagtaaacagatttattatatgagggcctgcttttaggctgactgtgcttgtagtcttatttattttattttttaattcattttttacactccatattccattcaccatcccccatccaccgtccaactgctccacatcccacacctcctccacaccccacccgtcctccatgtggatgccccaaccccctcaccctacctgacctctaaactccctggggtctccagtcccttgagggttaggtgcatcatctctgaatgaacatagaccaagaactcctctactgtatgtgtgttggggggcctcttatcagctggtgtatgctgtctatttggtggtccagtgtttgaaagatctcaggggtccagattaattaagactgctggtcctcctacaggctcgcccttctcctcagcttctttcagccttccctaattcaacaacaggggtcagctgcttttgaccattggttgggtgcaaatatgtgcatctgactctttcagctgcttgctgggtcttttggaggccagtcatgataggcccctttttgtgggtgctccagagactttgtaatagtgtcaggccttgggacctccccttgagctggatgccagtttgggcctatcactggaccttcttttcctcaggctcctctccatttccatccctgtaattctttcagacatgtcgaaacaattatgggttagaggtgtgactgtgggatggcaatcccatccctcacttgatgtcctgtcttcctgctggagatgggctctataaattccccctccctactgttgggcatttcatctaaggtccctccctttgagtcctgggagtctcttacctctcaggtctctggtgtactctgaggggtccccccaacctcctatttcctgagttgcctttttacattctttctgttggccctcagggcttcagtccttttccctcacccaataccagattaggttcccctctccctgctctccctcccaccctatccactttccttcccaggtccctccctccctccctccctccctccctccctccctccctccctcctcacttgtgattgctttcttctctctcccaagtgagactgaggcatcctcacttgtgcactttagcttgttgagctttttgagctcagtgcactgtatcttgggtattctgtattttttttttttttgctaatatcgacttattagtgagtacataccacgtatgtccttttgggtctgggttacctcacttaggatgatattttctagctccatccatttgcctgaaaaacttaggctgtctttgttcttaatatttgagtagtattccaatgtgtaaatgaactgttcttctgttgtgggacatctgggttgtttccagcttctggttatcacaaataatgccactataaacatggtggaacatgtgcccctgtgggatggtgcaacatcttttgggtatatacccaagagtgttatagctgggtcttcaggtagatctatttccaattttctgaggaacctccagattgatttaaagagtggttgtaccagtttgcaatcccaccagcaatagaggagtgttcctctttctccacatcctctccaacatgtgttatcaactgaggtttcgatcttagccattttgattggtgtgaggtggaatctcagggtcattgatttgcattactctgatcattaaggactttgaacatttctttaggtacttcatagccattagatattcctcggttgtgaattctcagtttagttctataacccattttttgattgggttgtttagtttttggttattaacttcttgagttctttatatattttggatatttgctctctactggatatggggttagtgaagtttttttttttttccaaatctgtaggttgccgattcgtcctattgactatgtcctttgccttacagaagctttccagtttcatgaggtctcatttatcaattcttgatcttagagcatgagccattagagttctgcttaggaaatttcttcctgtgctaatgagttcaaggctctttcccactttctcttctattagattgagtgtatcaggttttatgttgaggtccttgatccacttggactttgtgcaaggtgacaaatatgggtctattttctttcttctacatacagagagccagttagaccagcactatttattgaagatgctttctttttttttttaatcattcactccaactttatttttttattacgtattttcctcaattacatttccaatgctatcccaaaagtcccccataccctccccccacttccctacccacccattcccattttttgaccctggcgttcccctgtactggggcatataaagtttgtgtgtccaatgggcctctctttccagtgatggccaactaggccatctttcgatacatacgcagctagagtcaagagctccggggtactggttagttcataatgttgttccacctatagggttgccaatccctttagctccttgcgtactttctctagctcctccattgggagccctgtgatccatctattagctgactctgagcatccacttctgtgtttgctaggcccggcatagtctcacaagagagagctatatctgggtcctttcaacaaaatcttgctagtgtatgcaatggtgtcagcatttggaagctgattatgggatggatcccggatatggcagtctctagatggtccatcctttcgtcacagctccaaactttgtctctgtaactccttccatgggtgttttgttcccaattctaagaaggggcacagtgtccacactttggtcttcattcttcttgagtttcatgcgtttagcaaattgtatcttatatcttgggtatcctaagtttctgggctaatatccacttatcagtgagtacatattgtgtgggttcctttgtgattgtgttacctcactcaggatgatgccctccaggtccatccatttggctaggaatttcataaattcattctttttaatagctgagtagtactcactttctttttttccattgtatatttttgtcaaagatcaagtgacagtaagtgtatggttttatttctgggtcttcaattctattccattgatcaacatgtctgtctctgtaccaataccatgctgtttttatcactattgctctgtagtaaagcttgaggtcaaggatggtgatttcccccagccattcttttatttttaagaattgttttcacaagaaagaaagaaagaaagaaagaaagaaagagaaagaaggagagagagaaagagagaggaaggaagaaagaaaaagaaagaaagagagagaaaggaaagaaagaaagagagagagagagagagagagagagagagagagagaaaggaaggaaggaagagagagagaaagaaaagaaagaaagagagagagaattgtttccactattctgggtttttgccatttttactatgttaattctgccaattcatgagcatgagtgatctctccatttcctgagatcttcttcgatttctctcttgagagacttgaagttattgtcatacaggtctttcatttgtttggttagagttaccccatgatatgttatactctttgaggctactgtgaagggaattgtttctgtaatttctttctcagcctgtttattgtttgtataaagaaaggctactgatttatttgagttgattttatatcaggtcactttgctgcaattgtttatcagctggagaagttctctggtagaatttttggggttgcttatgtatactatcatatcatctgcaaatagtgatacctttatttcttctttacaaatttgtatccccttgatctctttttgttgtcttattgttctagctaacatttcgagtactatattgaatagatatggggagagtgagcatccttgtcttgtccccaatttcaataggattgcttcaagtatgtctctatttaatttgatattggctgttggtttgcagtaaattgcttttattatgtctaggtttgggccttgaattcctgatctctccaagacttttaacatgaaggggtgcttattttgtcaaatgctttttctgcatctaaggaaaagatcatgtgatttttttctttgagtttgtttatatgctgggttatgttaatggattgtcttatattaaaccaaccttgcatccctgggatgaaacctacttgattgtggtgaatggtggttttgatgtgttcttggatttggtgtgcaagaattttattgagtatttttgcatcgatagtcataagcgagattggtctgaagttctcttttttggttgggtccttatgtggtctttattgtggcttcatataacaagttaggtaatgttccttctgtttctattttatggaatagtttggggaaaattggtatcaggtcttcttcgaaggtctgtagaattctgtactaaatccatctggccctgggcttttttggttgggaggttttttaatgacttctattttcttgtgtgatatgggcctgtttagatagtttacctgctcttgatttaactttggtatgtggcatctgtctagaaaaccatccatttcatctagattttccagttttctttttttttctttccattttttattaggtatttagctcatttacatttccaatgctataccaaaagtcccccatacccacccacccccactccctccagttttctttagtataggcttttatagtaagagctgatgattttttgaatttcctccatttctgttgtaatgtctcccttttcatttctgattttattagtttggatcctgcctcttggccctttagttaatttagctaggggtttatctatcttgttgattctttcaaaaaaccagcttttggttttgctgattctttgtattgttttctttgtttctatttggttgatttcggccctgagtttgagtatttcctgccttgtactcctcttgggtgagtttgcttctttttgttttagagctctcaggtgtgctgttaaattgtttgtgtaagatgtctccagtttctttaccagggcacttagtactatgaactttcctcttagcactgctttcattgtgtcacataggtttgggtatgatgtgtcaacattttcattaaattccatgaagtctttaatttctctctttatttcttccttgaccaagttatccccgagtaaagagttattcagtttccatgtgtatgtgggctttctgtagtttttgctgttattgaagaccaaccttgggccatggtgatctgataggatgcatggtattatttctatcttcttttatctgttgaggattgctttgtggccaattatatggttgattttgtcgaaggtaccatgaggtgctgaaaagaaggtgtatccttttgttttagggtgaaatgttctctagatatctgttaaatccatttgtttcataacttctgttagtttcactgtgtccctgtttagtttctgtttccaagatctatccattgatgagagtggggtattgtcttttttgagatagggtcttggtatgtagcggtagcttgtctgaacttgctatgtagagcagtctaacctttgactcacagagatctgcttgcctttgccacccaagtgctgagatttacagatgtggaccatgatatccagcttgaccaggttgagagtaccagtatgaattctctcctgtgaagcaggcctccgatccagttcaaaagcagttggttacccccaaaccttcatgccactactcagcactggacaaatcctgcctgttttgcccgtgggtaatactgctgatagcctttcttcctcacagactgcagagcctcttcgacttgatttctctcaatcctgaaagcaaagtgtattgtatgttgagcaatagatctgtagttctgtctaacaaggtgtctcactaaccctcgaacttacctgttagacttaactggctctctagtaagcccctgagatcttcttgtccctcccttgccagaactaagattaaagtcaccgcacccactgtctagctttttacataagtgctgaagatttaaactcagttcttcatgttcatccagcaagtatttgtccagagtgtcatctctaagccctgaatattataatttaaaatttaatttaattgatgatacctgtgtttttacatttaacataggttttatgtagttggcacacttgaatcttgtgtgtttgtttgtttttgacagtctgaacacatgatagtatattattcctaattaaattctaagttgcacactttgtttagacaatttttaccctgttttctttcttttttcaagaatggatagagttttctcatcttggatcatggacagaaaataactctgtactcatcccaacacattccccgaatatccttaccattactttacaaaccacatttattatgttattgaaagccagagactgaatgtttatacagtgcaacactgacagggtcactgaaaatgttagctttctacttcattcttggccctgaatcttcatgtttctacaaagctaatgaaaacacttaactgcactgaaccattttatgacttttctctcctctgcatagCTGTGTGTTTCTCCAAACCCTGAAGTCCTCTGCAGAAGTGATTCCAGCCCTTCAGAGCCACTGTGCACTTCCAGAAGCCATGgtaatgaacactgccctcttctgactcagcaacacgattgtgtggtggaacacttttgtgaacagcccttgccatttgtaaatgtatcagacttaaggaaattgtacaagtatctaaaaagcactctccagtgataagtgtagacaggaacttctcagtgaatgagggtgacccaatatctagctccatgaaacacacagtccaccccttctcctgtaagaagtctacttggtgaaattctttcagccttatttctgataatcatccaagctacctggaccccatcttcaatctctggagggcagtgggcttgacttcttacttcttttgagatgtgcaaggcaggtttcattttgtttggttgaaattttgtttgggacaggttctcactgtacagctcaggctgactttgaacttgctattttcaaattccagactgtctgagaatctgtaatccttctttttaaacattccaaatgctgggattatgaatgtgtgccacctttcccatttgattcttgttctttactgcaatcaaggaaatcaaacccaaggtcttgtgcgtgctatgcaatgaatctatgacagagcaacatccctgacctgcaggcttatgtctttaaggaaagcaaatgggcagcaagattgtgaactcagatagcagtctaagtcctacatgtttctgtgacatacaatctatcagttcactatcacctcatagtatgacaacaataggtatgctggttctcatgcaacagaacagagaatggcatggtgactcatacctgaaaaacaacagtctagaagctaaggcaggagaatacttagttcaatattagcctggaccatagtataagacagcacttcaaacaacagaacaacaataacaacagcaacaaacacaaacaagggctggagagatggctcaaaggatgagagccctgactgttcaaatctcagcaaccaaaggatgagaggtcctgagttcaaatcccagcaaccacatagtggctcataaccatctgtaagagatctggcatcctcttctggtgtacaggcatatatgcaggcagaactctgtacacaataaatacataaataaataaataaataaataaataaatcttttttaaaacacaaacgaaaatggaggaaaaataaagaaaaacaaaacaacttagcaatcctggttgacctgataaatctcttgtattttgaattttcagttccattaatctgcccccaatctactcctcttttccttctcatcagaaaaaggtaggcctcccatgaatatcaaccagccttggcacatcaagttgcagtaggacttagcacatcttctcctcttgaggctagactagggaatgggtcccacaatcaggcaatcgagttagaggcagtgcctgctcctgctgttagttgtcctacatgaagaccaagctacacatctgttccatatgtgcagaggacccactcatgctctctggttggcagttcagtctctgtgagcccctatgagcccaggttagtgaattcataggttttcttcgatatcctcaactcctcgggctccttcaatccttcctttccatcttccataggactccccaagctctccctaatgttcggctgtgggtctctgcaattgtttccaccagttgctggatgaaacctctctgatgacaacagttatgctaggctcctttctgcaagcctagcctaacattgttaacaatgtcatgatgggctttctctcatggcatgggtctcagatggactagtcattggttggccactccctgaatttctgctccatctttacctctgcacattgtgtaggcaggacaaattgtagtttgaagttttgcagcttggttggtgtcctagtctctctattggaagtcctgcctcattataggagaagacccgttcaggctccatatctcccattgctaggaatcattttcgtagattcctgggagtttcctttgccataggtttctagctcatcccagagatgtcacctccattgaagttgtctcttccagtactttcttcctttgtcctcccccacctgatcccttctgctcccgtctccctcccataatcacttagtcccctcccccatccactcatgatctctattttatttccccttctcagtgagattcacacaaccccacttgagccctccttgctatttagcttctttgggcctatggattgtagcatggttattccttacttaatgggtaatatagcgttataagtgagtagaaactatgttttttctttttgggtctttgggtaacctcactcgggatgatatattttttagttccatcagtttgcctgcaaatttcatgatgttattatttttaatagctgactaataatccatcgtgtaaatgtaccacatattttttaatccattcttccatggagtgtcatctaggttgtttccagtttctggctcttacaagtaaagcagctatgcacatggttgagcaagtgtcctaatcataggatggaacatactttggctatatgcctaggagtggtatagctggatcttgaggtagatctattttcaattttctgagaaaccaccaaattggtttcccaagtgactgtacaagtttgcattcacatcatcaatggagaagtgttgccccttgctccacatcctcaacagtataaagtgttgaatgagtttttgatcttagccattctcaggagggtaaaatggaatctcagagtcattttgatttgcatttccctgaagtctaaggatgctaaacattcctttgagtgcttctaggcctttagcgatttctctgttgagaatctctaattttaaatgtttttaaatggttgatttggtttgttgatgtcgagtttcctgagctgtttatagattgccttttgtcagatgtgcagttgacattgtaagtgcagggattgaagctcagctactagacattcccctaatagacacaaagaggtcttcaactctgaacaaaactatgtgtggtaagacttttagagtcctagaatagaaaaaagcatgatttttgaagccagaggtgtgtggaggctcctttcacttgggaagtggagaaaggaggacgaagtgttatccttcgatacacaggaattccagaccagcctacactacatgaaactctcttactcaaaatgtgtgtgtgcaataatccttctgcatccatcccagtgtctgacttaaacatgtaaggagacttaactaatgactaaggacagaggctgtgcttaatgctcttgacgaccattcttgttgtacatggtacaatttgagtactcccacagtgctccccatagcgaggatgcatatactgtgcatgtactacctaggcatacacttgtgcagatgtgtgaggttaacacttcaatgtgtggagcactcttccttcactcagcattgagtgtagtctgttttgagaggatggtggacatcagtgataatatagtgccctatcttgatttaagacccagttttgatgtaataaaggatttctcttttaaagGAAACCACAAGTGAAAGCAACCATGATGATGCAGCAGCAGTTCATTCTACAGTGGTGGgtaagcactgaaaagcagcatgggattctgggtattcatccataggatttgaaaggaaagtgtatttataattgtccagggagctgctagagaggaaagcactgaggtgaagggaagtgtggatgagagagtgagcattcctgtggcttcctgagagtgaatgcaggactaataacagagtccttgtgtcagacccagaccagccagcattaaaggcaccatgcagcaagctggtctcctgagagctcagaagggaactagggtgacagagtattcttcagaatcctgcctaatcccccaggtcaagtgggaggcttgaacaggattctgatgctatgaaaaggtctgggaggacctcaaattgtaggtcatggacactgtaggaaaggccagccatagttgagaggcaggacagtgtaacaaatcctaggaggtttgaatgcatttcaaactgggtctccattctatcccctacagATGTTTCTCCAAGTGAAGCCCAGGAACTTGAACCTGCATCCAGCTTGGTGTCTGTTCTCTGTAGAGACCAGGACCACAGTGAAGCCCAAGGGCGTGGATGTGCATCCAGTGGGACCTATCTTCCCTCCACAGACTTGGGTCAGAGTGAAGCCCAGTGGCTTCAAGAGGCCAGGAGTCTGAGTGAGCAGCTGAGAGACACCTACACCAAAGCTACTTTCCGCCACATGAACTTGCCAGAAGTGTACTCCAGCCTCGGCACTGACCATTTGCTCAGCTGCGATGTGTCCATCATTTCAAAGCACATCAGCCAGCCAGTGCAAGGGTCCCTGACGATCCCTGAGGTCTTCTCCAATCTCAACTCTGTCATGTGTGTGGAGGGGGAAGCTGGCAGTGGAAAGACAACCTTCCTGAAGAGGATAGCTTTTCTCTGGGCATCAGGATGCTGCCCCCTGTTGTACAGGTTCCAGCTGGTCTTCTACCTCTCCCTTAGTTCCATCACACCAGGCCAGGAACTGGCCAAAATCATCTGTGCCCAACTCCTAGGGGCAGGAGGCTGCATTAGTGAAGTGTGTCTGAGCAGCATCATCCAGCAGTTACAACACCAGGTGCTGTTCCTGTTGGATGACTACAGTGGGCTGGCCTCACTCCCCCAAGCCCTACACACACTGATTACAAAAAACTACTTGTCACGGACCTGCTTATTGATCGCTGTGCATACAAACAAGGTCAGGGGCATCCGCCCATACCTAGATACGAGTCTAGAGATCAAAGAGTTTCCCTTCTATAATACTGTCTCTGTGTTACGGAAGCTTTTTTCACATGACATAATGCGTGTACGAAAATTTATAAATTACTTTGGATTTCATGAAGAGTTGCAGGGAATTCACAAGACACCCCTCTTCGTGGCAGCAGTATGTACTGACTGGTTTAAAAATCCATCTGACCAGCCCTTTCAGGATGTGGCACTTTTCAAGGCCTATATGCAATACTTGTCCTTAAAGCACAAAGGTGCAGCTAAGCCTCTCCAGGCCACAGTGTCCTCATGTGGGCAGCTGGCCTTGACAGGGCTTTTCTCATCGTGCTTTGAGTTCAATAGTGATAACCTGGCAGAGGCAGGAGTTGATGAAGATGAAGAGCTCACCACCTGCTTGATGAGCAAATTCACCGCCCAGAGACTGAGGCCAGTCTACCGGTTTTTAGGTCCTCTGTTCCAGGAGTTTCTTGCTGCCGTGAGGTTGACTGAACTCCTGAGTTCAGATAGGCAGGAAGACCAAGATCTGGGACTTTATTATTTGAGACAAATTAACTCACCTCTAAAGGCTATGAGCATCTACCACACTTTTTTGAAATATGTCTCCAGCCACCCTTCATCAAAGGCAGCGCCAACAGTTGTATCTCATTTGCTTCAGTTGGTGGATGAGAAAGAGTCACTGGAGAACATGTCTGAAAATGAGGATTACATGAAGCTCCATCCAGAAGCTTTGCTGTGGATTGAGTGTCTTAGAGGATTGTGGCAGCTGTCTCCTGAATCTTTTTCTTTGTTCATTTCAGAAAACTTATTGCGCATTTGTCTAAACTTTGCTCATGAAAGCAACACAGTTGCTGCATGTTCTCCAGTTATTTTGCAGTTCCTTCGAGGGAGAACACTGGATTTGAAAGTTTTGAGTTTACAGTACTTTTGGGACCATCCAGAAACCTTGTTGTTATTGAAGAGTATTAAGATCTCATTAAATGGAAATAACTGGGTACAGAGAATCGATTTTTCACTCATAGAAAAATCTTTTGAAAAAGTACAGCCACCAACTATAGATCAGGACTATGCCATTGCCTTTCAACCTATAAATGAAGTCCAGAAAAATTTATCTGAAAAGAAACACATAATAAAGAAGTATGAGGATATGAAACACCAGATCCCACTAAATATTAGTACTGGCTACTGGAAACTGTCCCCCAAGCCATACAAGATCCCCAAGCTGGAAGTTCAAGTGACCAACACAGGTCCAGCAGATCAAGCACTGCTCCAGGTCCTCATGGAAGTCTTCTCAGCTTCACAGAGTATTGAGTTCCGTTTATCCGACAGCAGTGGCTTCCTTGAAAGCATCCGCCCAGCTCTGGAGCTGAGTAAGGCCTCTGTCACCAAGTGTTCCATGTCCAGGCTGGAGCTCAGCAGAGAAGATCAGAAGCTGCTTCTCACCCTGCCTACCCTGCAGTCTCTCGAGGTCTCAGAGACAAACCAGTTACCAGgtatccccaagtgtattcccatagccactctgcttgacactgcgtctcatttatggcttagatgagtgaaacatctcagttttatctcttcataaatgtacctcaatagacgagatctaaacacttacactgtttggggcagtgtataaatcaatataaggccctgaatcatagactgattttcatatgattcacaaaaagtttgcttaatactaactccattgcttgaacagcttttaagggcacttgaattgttattagtaaatggtggactgtgagtaagatgatgctggagaattattcccactctggttgtcagaaggaagagggggtttagcttctctagaagaagaattaaaaagagagaacaatatagtcttacttatgtttctgttgctgtaataaaacattctgaccagcaacttggggataaatgtgtttatcatactttccaactcccatgtcacacagtctatcattgaacaatttcatggcagaactgtagaccagagcagagagaagtgtagcttcttttcccatggctacttatttcctaggaataactgccttcttattcaactcccaacctcctgcccagggttggcaccatctttcccactgagttggcccctccctcattaaccactagtcaaaaaaaatgcagacttccctataggcatcctaaatttaggatcctcttccctgataactctggcttgtttcaaggtgacagaaaccaacgaaaacaaatatctattagttttgtcgttccgtaagtagtatgtgatgacttttagtacagagtctctctgactttcattaaattttctttatagtcatttatgtgttttgatagcaatgtaaatgcttggtttttaaaattttcataattataactaggctagctgttgcatgctaaggaatgcttttcttgtctacagttttgtgttttaatttttttgtttgagtgtgttttatgtagtagtagtaagctggcctgtgccctacatgaaccgggtatttctggaaggcaggctggggctgaaggagagagagagactagactttgagagaaaataatgagaccaagacaagttttctctgatcaaagccagagagtttactaagagaatgtgcttataaagggggagaggcccatcccctgccaatccattcttggtgcctggagccagcctgtaggctgctcaagggtctctcagcaggtagcagagtcttggagaggagcagcagtagttgacataacaatatagccatctaagttggaaggctacaccacaggtgatctcatattcagtgcagcaaattctgaatcagcctgcttcaatgctgagggaggctacaatttcccccctgattatataataaaaatagctggactgagacgtaaaatttatttatgctccatagtcctgcctaggagttatggtggctggcggcttggggactcagattttcccaagccattcttatctgtcaaggagcatacatgcagcttgtttgtgtttattttacacaaacatggctctgtggtgtattattaacaaaccacagcctcttggtatgtacctctgtcttagattgatatagctccgaaatctggttgcctgtcattggctgaccagtcctcatagcacaccttattcccaaatcagaccaaagccacaatatatacttaatatgcttcttcatattgatgaatttctgccacctgcacttgctggaggtgaggctgcacatttgctgaaatcaggctgtaaggagagactcacctgcttgaaaaataaagttgagatagttgaaaagcaacaggacaaaagcttctttggggaagtctaggtactttattcagttgcaaattagcaacgatccagctcagactctgacctctgtgtgggggaggtgactttgagaattagcagaaaagacaaaaattatctgagattggaggctgtgctccaaattaacttttttggctaaaaaggatttttagccatcaaagaagttagaatcatacttactagaagattcaggatttgtgtccatttgacgaaccagtctttcaggcagccatcgtgctccatcttctttttgtggaaaaacacagacagaacctcttccccagattaaaacaaggtctggaccattccatgtattagttaatgggtcccaccatttaaccatggcaaaagaactggaagtaaccggatgccagtggcaatccgctgcagactgacctttaacatcagtttgcaaaaaatttaaaacaaacaagacaaaagcaagatgtgcttttggtgaccttggggggtataggatttacatttgtatgtgtgtttgcagatgtgtgtatgggcatatgaccatgccacagcataggtatggggtgggcaacctcaggaacaccattcttcccttccaccatggatcttttggattaaaatgaggttggtaggcttgagacaagagctt	ATGGCAGCCCAGGGAGAAGCCGTTGAGGAGATAATTTGTGAGTTTGATGACGACTTGGTCTCTGAGCTCTCTACTCTTCTCAGAGTGGATGCACTTTCAGTCTTGAAGAGACAACAAGAAGAAGACCATAAAACACGAATGAAAATGAAGAAAGGTTTTAACTCACAGATGCGCAGTGAAGCCAAACGACTAAAGACTTTTGAGACCTATGACAAGTTCAGATCATGGACGCCACAGGAGATGGCAGCTGCTGGGTTTTACCACACAGGGGTGAAACTTGGGGTTCAGTGCTTTTGCTGTAGCTTGATCCTCTTTTCCACCAGACTCAGGAAACTTCCCATAGAGAACCACAAGAAATTACGACCAGAATGTGAGTTCCTTCTGGGCAAAGATGTTGGTAACATTGGCAAGTATGACATCCGGGTTAAGAGTCCAGAGAAGATGCTGAGAGGTGACAAAGCAAGGTACCATGAAGAGGAGGCAAGACTGGAGTCCTTTGAGGACTGGCCATTTTATGCCCATGGGACATCACCACGTGTACTCTCAGCAGCTGGCTTTGTCTTTACAGGTAAAAGGGACACTGTGCAGTGTTTCTCCTGTGGTGGATGCTTGGGCAACTGGGAAGAAGGAGATGATCCCTGGAAGGAGCATGCCAAGTGGTTCCCCAAATGTGAATTTCTTCAAAGTAAGAAGTCCCCAGAGGAAATTACCCAATATGTACAAAGCTATGAAGGATTTCTTCATGTAACGGGAGAACATTTTGTGAATTCCTGGGTCAGAAGAGAATTACCTATGGTATCAGCTTACTGCAATGACAGCGTCTTCGCTAATGAAGAACTAAGGATGGACACGTTTAAGGACTGGCCCCACGAATCACCCGGGGCTGTTGAAGCTCTGGTCAAAGCAGGCCTTTTCTACACAGGCAAAAGGGACATTGTCCAGTGTTTTTCCTGTGGAGGATGTATGGAGAAGTGGGCAGAAGGTGACAACCCAATAGAAGATCACACCAAGTTTTTTCCCAACTGTGTGTTTCTCCAAACCCTGAAGTCCTCTGCAGAAGTGATTCCAGCCCTTCAGAGCCACTGTGCACTTCCAGAAGCCATGGAAACCACAAGTGAAAGCAACCATGATGATGCAGCAGCAGTTCATTCTACAGTGGTGGATGTTTCTCCAAGTGAAGCCCAGGAACTTGAACCTGCATCCAGCTTGGTGTCTGTTCTCTGTAGAGACCAGGACCACAGTGAAGCCCAAGGGCGTGGATGTGCATCCAGTGGGACCTATCTTCCCTCCACAGACTTGGGTCAGAGTGAAGCCCAGTGGCTTCAAGAGGCCAGGAGTCTGAGTGAGCAGCTGAGAGACACCTACACCAAAGCTACTTTCCGCCACATGAACTTGCCAGAAGTGTACTCCAGCCTCGGCACTGACCATTTGCTCAGCTGCGATGTGTCCATCATTTCAAAGCACATCAGCCAGCCAGTGCAAGGGTCCCTGACGATCCCTGAGGTCTTCTCCAATCTCAACTCTGTCATGTGTGTGGAGGGGGAAGCTGGCAGTGGAAAGACAACCTTCCTGAAGAGGATAGCTTTTCTCTGGGCATCAGGATGCTGCCCCCTGTTGTACAGGTTCCAGCTGGTCTTCTACCTCTCCCTTAGTTCCATCACACCAGGCCAGGAACTGGCCAAAATCATCTGTGCCCAACTCCTAGGGGCAGGAGGCTGCATTAGTGAAGTGTGTCTGAGCAGCATCATCCAGCAGTTACAACACCAGGTGCTGTTCCTGTTGGATGACTACAGTGGGCTGGCCTCACTCCCCCAAGCCCTACACACACTGATTACAAAAAACTACTTGTCACGGACCTGCTTATTGATCGCTGTGCATACAAACAAGGTCAGGGGCATCCGCCCATACCTAGATACGAGTCTAGAGATCAAAGAGTTTCCCTTCTATAATACTGTCTCTGTGTTACGGAAGCTTTTTTCACATGACATAATGCGTGTACGAAAATTTATAAATTACTTTGGATTTCATGAAGAGTTGCAGGGAATTCACAAGACACCCCTCTTCGTGGCAGCAGTATGTACTGACTGGTTTAAAAATCCATCTGACCAGCCCTTTCAGGATGTGGCACTTTTCAAGGCCTATATGCAATACTTGTCCTTAAAGCACAAAGGTGCAGCTAAGCCTCTCCAGGCCACAGTGTCCTCATGTGGGCAGCTGGCCTTGACAGGGCTTTTCTCATCGTGCTTTGAGTTCAATAGTGATAACCTGGCAGAGGCAGGAGTTGATGAAGATGAAGAGCTCACCACCTGCTTGATGAGCAAATTCACCGCCCAGAGACTGAGGCCAGTCTACCGGTTTTTAGGTCCTCTGTTCCAGGAGTTTCTTGCTGCCGTGAGGTTGACTGAACTCCTGAGTTCAGATAGGCAGGAAGACCAAGATCTGGGACTTTATTATTTGAGACAAATTAACTCACCTCTAAAGGCTATGAGCATCTACCACACTTTTTTGAAATATGTCTCCAGCCACCCTTCATCAAAGGCAGCGCCAACAGTTGTATCTCATTTGCTTCAGTTGGTGGATGAGAAAGAGTCACTGGAGAACATGTCTGAAAATGAGGATTACATGAAGCTCCATCCAGAAGCTTTGCTGTGGATTGAGTGTCTTAGAGGATTGTGGCAGCTGTCTCCTGAATCTTTTTCTTTGTTCATTTCAGAAAACTTATTGCGCATTTGTCTAAACTTTGCTCATGAAAGCAACACAGTTGCTGCATGTTCTCCAGTTATTTTGCAGTTCCTTCGAGGGAGAACACTGGATTTGAAAGTTTTGAGTTTACAGTACTTTTGGGACCATCCAGAAACCTTGTTGTTATTGAAGAGTATTAAGATCTCATTAAATGGAAATAACTGGGTACAGAGAATCGATTTTTCACTCATAGAAAAATCTTTTGAAAAAGTACAGCCACCAACTATAGATCAGGACTATGCCATTGCCTTTCAACCTATAAATGAAGTCCAGAAAAATTTATCTGAAAAGAAACACATAATAAAGAAGTATGAGGATATGAAACACCAGATCCCACTAAATATTAGTACTGGCTACTGGAAACTGTCCCCCAAGCCATACAAGATCCCCAAGCTGGAAGTTCAAGTGACCAACACAGGTCCAGCAGATCAAGCACTGCTCCAGGTCCTCATGGAAGTCTTCTCAGCTTCACAGAGTATTGAGTTCCGTTTATCCGACAGCAGTGGCTTCCTTGAAAGCATCCGCCCAGCTCTGGAGCTGAGTAAGGCCTCTGTCACCAAGTGTTCCATGTCCAGGCTGGAGCTCAGCAGAGAAGATCAGAAGCTGCTTCTCACCCTGCCTACCCTGCAGTCTCTCGAGGTCTCAGAGACAAACCAGTTACCAGATCAGCTCTTCCATAACTTGCACAAGTTCCTGGGCCTGAAAGAACTGTGTGTGAGACTAGATAGCAAGCCGGATGTGCTCTCAGTCCTTCCTGGAGAGTTCCCAAACCTCCATCACATGGAGAAGTTATCCATCAGAACCTCCACGGAGTCTGACCTCTCCAAACTAGTTAAGTTGATTCAGAACTCTCCAAATCTCCATGTTTTCCATCTGAAGTGTAATTTCCTTTCGAATTGTGAGCCTCTCATGACTGTGCTTGCTTCCTGCAAGAAACTCAGAGAGATTGAGTTTTCTGGACGATGCTTTGAAGCCATGACCTTTGTCAACATTTTGCCAAATTTTGTTTTTCTGAAGATATTGAATCTTAGAGACCAACAATTCCCAGATAAAGAAACATCAGAAAAGTTTGCCCAGGCTCTGGGTTCTCTCAGGAACCTGGAGAAACTGTTCGTTCCCACTGGGGACGGGATTCACCAAGTGGCCAAACTGATTGTCCGGCAGTGTCTGCAGCTCCCATGTCTCCGAGTTCTTGTCTTTGCAGAGACTCTGGATGACGACAGTGTACTGGAAATTGCCAAGGGAGCAACCAGGGGAGGCTTCCAAAAACTTGAGAACTTAGACCTTACACTGAATCACAAGATTACAGAGGAAGGATACAGAAATTTCTTTCAAGTCCTGGACAACCTGCCAAACCTGAAAAACCTGGACATTTCCAGGCATATCCCAGAATGCATTCAAATTCAGGCCATCACTGTCAAGGCTCTGGGTCAGTGTGTGTCCCGACTGCCCAGCCTCACCAGGCTCGGGATGCTCAGTTGGCTCCTGGATGAAGAGGACATAAAAGTGATTAATGATGTGAAGGAAAGACACCCTCAGTCCAAACGCTTGACTGTTCACTGGAGGTGGGTAGTGCCATTCTCTCCTGTCATTCAGAAG	Pass
7772	Q9QUK6	TLR4_MOUSE	10090	MMPPWLLARTLIMALFFSCLTPGSLNPCIEVVPNITYQCMDQKLSKVPDDIPSSTKNIDLSFNPLKILKSYSFSNFSELQWLDLSRCEIETIEDKAWHGLHHLSNLILTGNPIQSFSPGSFSGLTSLENLVAVETKLASLESFPIGQLITLKKLNVAHNFIHSCKLPAYFSNLTNLVHVDLSYNYIQTITVNDLQFLRENPQVNLSLDMSLNPIDFIQDQAFQGIKLHELTLRGNFNSSNIMKTCLQNLAGLHVHRLILGEFKDERNLEIFEPSIMEGLCDVTIDEFRLTYTNDFSDDIVKFHCLANVSAMSLAGVSIKYLEDVPKHFKWQSLSIIRCQLKQFPTLDLPFLKSLTLTMNKGSISFKKVALPSLSYLDLSRNALSFSGCCSYSDLGTNSLRHLDLSFNGAIIMSANFMGLEELQHLDFQHSTLKRVTEFSAFLSLEKLLYLDISYTNTKIDFDGIFLGLTSLNTLKMAGNSFKDNTLSNVFANTTNLTFLDLSKCQLEQISWGVFDTLHRLQLLNMSHNNLLFLDSSHYNQLYSLSTLDCSFNRIETSKGILQHFPKSLAFFNLTNNSVACICEHQKFLQWVKEQKQFLVNVEQMTCATPVEMNTSLVLDFNNSTCYMYKTIISVSVVSVIVVSTVAFLIYHFYFHLILIAGCKKYSRGESIYDAFVIYSSQNEDWVRNELVKNLEEGVPRFHLCLHYRDFIPGVAIAANIIQEGFHKSRKVIVVVSRHFIQSRWCIFEYEIAQTWQFLSSRSGIIFIVLEKVEKSLLRQQVELYRLLSRNTYLEWEDNPLGRHIFWRRLKNALLDGKASNPEQTAEEEQETATWT	4	66746069	66759713	FALSE	CM000997.3	GRCm39	ENSMUSG00000039005	ENSMUST00000048096	ENSMUSP00000045770	ENSMUSE00000796758,ENSMUSE00001227790,ENSMUSE00000354724	1,31,86	30,86,835	66746069,66752131,66757466	66746158,66752297,66759713	gcaaacatcgtaaaaaaacaacatcacaaacaacaaaaacccgaatgctgatatctataattccagcactgggaaaaggctagctacaggtgggagatctcaaaacttaactgatcagtcagtatagccaaggaatcagtaccaggttcagttagagacctcggctccaaaacaatggtggagcctcttgagtttctcccacagctcacgagcctgctcctatctttcctgaacgttctccttttaataataaacactatgatcctgtttccaataataaatagtaattaataataaaagaagattgagaactgagaactgcagaaggcactcaatagtgaactctggcttttacacacacacacacacacacacacacacacacacacacacacacacacacacacacacacgaaatatacatcccccccgtgaacgaatgaacacgtacacacataggtaaaagaaagcatcatgacacaagacacggcaactgatgatatcttcatcctgggttttaatctctagcattgtgagaaaatatgttcctctagtctgaaacatccagtccctaatactgtgctctgggagacttgggagtctaactgaagcagtaagcatcctctgttgaaaataaagaaggaatgaggatgttgctccacgccagttccctgccttcaccaagcccagaggtcagatgacttcctgggatgaaagccagcttcctcttgctgttcctccagtcggtcagcaaacgccttcttcctgttctagtcttcagtcttctaacttccctcctgcgacggggcagatcgattctagaacaaaaccaaaagtgagaatgctaaggttggcactctcacttcctctttgaatatagtacttgcagaggggcacccactgggagggaagaggcaggtgtcccagggactctgcgctgccaccagttacagatcgtcatgttctctcatggcctccactggttgcagaaaatgccaggATGATGCCTCCCTGGCTCCTGGCTAGGACTCTGATCATGGCACTGTTCTTCTCCTGCCTGACACCAGGAAGCTTGAATCCCTGCATAGAGgtatgtgtcttgatcgcatgtgatcacaccctttcctgctagcctgccttgtttctcaaaactatccacagctcagagctccctgtgtgtgctctgcttagtttattttgcacgaaggagttaaactaaccaaaaacttgagaagccttggcaacaaaaagcctcagtgttaacacagggcaggaacaggcagccaggggtgtcttgtttcatttaaggcgtctgagtcatgatttagggacttgaaattagtaaaactagtttatagtcattgttctgtgacatacctgagagtcgttaaagaacttactgaacgtctctgaggccagtattcacgggacgaaagcatgactgtaatcactgaaaaatgtaagtaggctgtaatttcagggctttctgtgggaactctggccactcagcttttagcggtcattccttccctttccaaatcaagtgaaggtagctgtgtcttttctgctgctttcgaagcatctttgagatgctttgagtggtagctcagcaggtaaggtcagtggctgccaagcctgatgaaaatctgagttcaagcctcaagcctcacaagttagaggcagggaatctcctcctttaagatgtcttctcacttgcaagtgtctgccttggcaggtgtgtatatgcatgagcacacacacaaatgaataaagggaacaattgtcttaaatgaaagaatttctattaaaaaataaaacaacaaaacacacaaaaacacaaagacttttctaagtgattttagtattctgcaactaattctaggagataaagaaatgggaggggtgagggaaggagagggacagagcaacttaaaacatcaattagttactgctaaggcagtaactcccgttttggtcgaatactgagtcgtgagtaatctgacccatgactcattcttgttttcctcctgcacagaccacgcaattatcttagaagctcacaatagaactgagcaaacaaggaaggaattcggggtgaggtaggctcagaagctcaaaactggttcaatgagttaagatacatgacattcacatggggaaaaatactgttaattttaaaaagttataatcacagtatcttgctttctgattcctcagttatgttggcagagatggaatttccaatcagtgctacactgagataaaatcccgttgctcttggtgtctggtgtgctttgtcaactctcaaagcttgcttgttccttctgtaagccaggtctcagggcccttggccttgtcttcaggagtgattcctgactggtttcctagttcatattcctttctatacccacacacagtttcttctttatttgttgttattggtccaggggcttagatttatcaaactactcctttatactcttaataactctttggaaccatgatggttgcttcatcctacagggccttagcactgcctaagctaactacacacaccatcatccctcacctaggtcaaggctcaccatgctaaaattatggaatccctgtatatagtttaaaacttcactgttgatcaaattgaaaaattaagaataaatgcatcaaattagtttcaatgatttttatgcaattaaatatagttatgatgcgtgaaatataataaaagcatcccacactaacactggctaagcactagcctcaggtctgtctccagccctatggacaggccgaggagaacatgttctttcctttagccagggtctgtctcacccatgcctgctctgtgtctccagagctctgaaattgctcttttcaccaggctccataagttaccatggctggctgatgccaagcacgccccacatttccaaattcctgcagctggctggggtgtactttttttttattagatattttctttatatacatttcaaatgccaccctgaaagttccctataccctccccccaccctgctcccctatccacccagtcccacttcttggccctggcgtttccctgtactggagcataaaaagtttgggcctctcttcccagtgatggctgattaggccatcttctgctacatatgcagctagagatacgagctctgggggtactggttagttcattttggctggggtgtactcttgcacaccacactctaccaccatacttttctctggagcccagttgagttgccatgtgaaggaaaacacaacacacacttggtctacaatcaacaggtaacacaatgttgggtgcagaacctagcatcctaatttttttttattagatattttcttaatttacatttcaaatgctatcctcacagccccctataccctcccctctgccctgctccccaacctacccactcctgcttcctggctctgccattcccctgtactgtttttgtaaactaatctatgttaaaaatcctccgactcaggagcctcttgttcttgtggagacttgaggacccaggataggggaacactaggctgttaaggcaggagtgggtgtgagggtgagggagcaccctcatagaggtaggggggtgggggacggcgagggggtagggggcttgtggagggaaaactgggaagggggataacatttgaaatgtaaatgagtaaaataaccaaaaaacaaacaaacaaaatcctcaggtggcagatcttggaggatccaccacttgaattgacagcctccgactatctgcaatgtgcctctaatgctctcagccatccacaaagagaccttccttactcctgcctccctcttcctcttcctcttcccgactcggaagtcccacctactcatctagtgattggtttcctgtaatgtttattagggggaaatcctaccacatagttaagcaattacgaagataccttatgttcaatttttgatacaggaaattagacattcagcaacatttttgttttactggacattttgatttctcctatgcgtgtttcatatttcatagctatgtgtggcttatagctgcagtactctaatgtggagctttgatttcaggattatctttttcattttatgtagatttctctgtgaatgtctcctcaggttgatttttcttgattgcctcatgtacattttcccctttaccctctccatatgctctttcattgatcatatcattttgtatgtttgtcttttatttttccaccatttattctcccctttgtgtagaataaacaagaagggagtattactgctgggtttgttagcatgtcaccaatgcctctcagtggttaacgctaagaccctttagtacagttcctcaggttgtggtgaccttcacccataaaattccttttgttgctacttcttaactataattttgttatggtgttgaacgataatgtaactatcccctatgcaggatatgtgatatgtgatcctgtaaatggattgtttgacccttaaatgggtcaaagtccacaggttaagaaccactggcctagatcatgataggtcttcagttgtatgtgtagtatgtgtgaaaccagtgaaagaatgacttctgaacaccatctgatgtcctcgtgttctgcctgtggcttctccatgacagaaggctctgccagtttgtctacatttgttcccacttgttattatttgcttatgttcttttctccttttgacatacatattttttcctttaccacacatttccttgatcagctttccttctgaatctagaatctgtgtctttgcaactttcgtagttcttattcatgttcttctctgttagctggttctatgagtgcagtgccatcagaaatcatgtaacatgtattcttgtaccacccatggcctttagcagaaaaagcctactatttaacttatacgggctggtgtcccaccaattacacaatatttatcattcattcatccaacaaatgtctattgagcattgagaggtcaccatgtacctttctgagccttgaagataaatagcaaacaaaaatcatcagagcatcaatgctcatggttcaattgataaatgaaaagcatctggaaaataactatataggcaagagatttaccttgtcatcaaaatctgtaaaggaaacaaaagagggtgagagaagaatttctgtctgatgccttactctcttagatacattgccttcaaggatccgatgatgagtaccatttagggagatgtgtgtgaagaagcctgtttatgtatgaatcttctgactatatgtgtattaccccacctcttttattttctttgtctttagaggattttttgaagattagtataaaatacataagttgtaagtaaatgctaatatgtagcaaggaatgaatagtaaccaatgataattaacattaatatttatcactttaattaatgcaagctttgagataagctctgatctcatttagccctttgagaattctattgcttttaaataagagaaaacaaaactcactgggttaagcaaagcattttgccagatgaaatcatataattatgatattacatgaaatgttatggtatagggttcacaataaatgtgagaaaacagataaaactagtggagattatgatagagaaaacactcaaccctgagtacaattttctaccactggaatccatgcactataagacagcctctgatcccaggaccaaactgagaaagtcaatgaatctaagaacaaaaataattgtcaaaaaataaggcagaatctaggaaatgtctgtatatttttattggtactctccatgtagctgtatataatgaaaatgatgaattagaacaacaataattttacataaaagtatatacaagcatacattaacatggcttttacatacaactagcgaggttcacagaagatattataaagtcaaaccagcacacaagcaaaactttgtcccacactcagtattctttagttctttgtgtagtgttaaagactcctgcacatgtgtagctgttggccttttacatctcatgtgcaggcagccatgtcagtgaaactttatgggtgtagcttttgacattaagaatcacagtatcacagtaaagttcgtaacctttggactcataatctttcgtcctcctctcagtgatccctgacctgtaggtgttggagttgtattgtaagtgcttccattggcactggactccagaattctgcattttggttggttgtgatttttttgtcgtgatctctgtttataaagtgggagaaatagtctttcccaagcaatagcacagcaattagttaccaaatgccaaatggccaaccctgaaaacatatacataagtaatattatacaaactgaacaggttctacttatatatgtgggattttatttatacaatatacaatatatatatatcaacaattaatgaagcgggcaacacggacttgaaaaacagcaaagacaagggagtaagaaaaaaactttaagagtggaaaaggaaaagtgaagtgatataattataatttcaaataatagtaataaaaaagatctactctgtaccaagtggcacacaacacttgttatgaaattaaggttttcagacttgagagttatgtaacacctgattctattgtttctcatttaatcataattttgttgtagcagaatgttaacatattgagaattcaggggatattttttcttcctgatatgtggaataagatgtcttgcaaatatgaagaggcagataaataaatggagaaggatgggtgtgataccatatccccagaatggcaggtattttgggagtccaatgttatctttgactgtatagctaatttaaggccagactggtctataggaaagcttgtttcaaccaaaataaatcatgaacgaatgaatgaataggtggacaatatgttgagtggcatgtacatgtgagagttttatcaccccattattcatctttggagaggagtgggaacacacggttggaaacataacaattgttgtgtggtatttacagGTAGTTCCTAATATTACCTACCAATGCATGGATCAGAAACTCAGCAAAGTCCCTGATGACATTCCTTCTTCAACCAAGAACATAGATCTGAGCTTCAACCCCTTGAAGATCTTAAAAAGCTATAGCTTCTCCAATTTTTCAGAACTTCAGTGGCTGGATTTATCCAGgtaatgaatgagcttttatgtgatgcagaatgtgaagtagttattttttatatcattgcattcttggcttagaaaaccaaggtggttctaactaaacttccttctgtcatctattcagtagtgctacaacttgctgtaaatccttggaaaagctacttttatttaactggtttcagttggatgggccactagataagaatatctaagggcaattctaacctctacattatttaaaacaatttcattagatatttatgaaccatgtcttatatgttgtatgtctaaactacagaagaagaatttatagatacaaaacccatactcctaattattaagcaggataaaatcctctttaacaaataagtaagttaaagtcttgtccttattattgaacatacagcacaaataaaataaatgttaactaatgctaatactgttgtttataacagtaagtaataaaatatgtgaaaataagggcaacacactgtgtcctatagaagagtgaatgttttgttatgtgtgtgagaggatcaggaaagattttgagacatgagtacatatgtaagatacctgaaatattgaaagtagaaaagagagtagagattgaaaaaaaaactaacttaggagggagatgtaaatgtccaagtaaaacatcaactatgggcaagaaacagttactaagattgtcctttctgattcagggcatcttaccatttgttggaacataaaaacttttagccagtatttcaggcgggaagctcaatatattttattggttaaaattgctctttgacaatttcatacatctatgtaatgcatacagctactcttaccttcacccacactgagttttctctgatcactgttagctctgaccccttccaaaatgtctccaacctatattcataccttcttatttattgtttgacccactgattttaaccaggttctctgtgtgaccatagatttagaaaaacctatctgagactagtgaggttaaccatttgataagcaactaaaaccagtgacggtttctccccaaaaatctaaactttggcagagaagaaatgattccatggtcccctccatgatcagtaaatatctattggcatgatcagtgcagggaaccacagcttctatgacatcagatttgcaaagtctttgtcatgtcccacatgtccctcatgtcccacaaatccctcctctctctgtctcttggctcttacatttctatcagattcctcgtcctttataatccctgactcttggagagggatttgtgaatgttcattacaggggtgatcacagaactatgttttgcttcttctagcatcttgtacatctaagaatatcctcattcactactgtttactataaagggaagtgacatttgttaaggggtataaatgtaaatatttagacagaagtctggtactatgctaatttaactaaaccacaataaccaatgccctctctgcacctcaaacatcagggtcataggcctctctaagcaacattttttgaacaggttaacagtactagccttggacaaaaatctaatccaagaaagctttgttactcctaaaatagttatgccagaatttcagcactggacacatcttgcctggcaggttcatgtaatagttcatctgggccatagctggaagagaccagtaatgatttttccccaccagccttcatgacacctttctgctgaaagcaaatcagcagagagaacattggttgtgcttcagcttcatgtcagtgggttgtactgatcaaggagatccttaggtgttgaagttgaacgatgaacctcttctctaccatattcctaaagctactggaatgtttcacacatgtgtttttgttctaaaatttagagtatggtattaaaagtcttctgcagagcagacaatactgtaaatcattagtgaactagaaaatgtattatactctttacaggagcatgatagatggagaattccaaaggaagaggaccacagctctgttggtggagcctgtgctttctccaacgtttagcaccatgtgccctgttgcttgtaacttttcctgagtctctgtcttctctcctagtaaaggaaaatggtaaatctccctccatggtgaaaagttaataaatgagagattattaaaattatttagtgagtttatgagtttgaaaacatgctatcataatcactttattaaattgtacattctacttatcccagggagatagatttgaagagaactgaggtaagcaggtaaaaaactctaaacagaataatctctttttaatatagagaacatagtttttcacccagtataattgagaattgatctaaagtataatgtaagataattccttaaaggtttggagtttgtattcaggaaaaaggtaagttcctcttcccttagctcacaggatattttgcattagagcaaagcagacaatctactcctgtgcctttctttaaaaaaaaagataattttcattatgtaatttcaaatgttgtcccttttcctggtttccccccctgaaaacccactatcttcaccccctccccctgctcaccaacacacccacatccacttactggccctggcattctcttatgttggggcatagaactttcacagcaccaagggcctctcctcccattgatgaccaactaggccattctctgttacatatgcagctagagccatgaatcacaccatatgttttctttggttagtggtttagtcccagggagctctgggggtactggttagttcatattgttgttcttcctagcactgcaaaccccttcagctccttgggtactttctgtattttattcactggggaccctgtgctccgtccaatggatggctgtgagcatccacttctgtatttgtcaggcactggcagaccctctcaggagacagctatatcaggcttctgtcagaaagctcttgttgatatacacaatagtgcctcaatttgatggttgtttatgggatggatccccaggtggcagtctctggatggtcatgccttcagtctcttctccacactttgtctcggtaactcttttcatgggtattttgttcccacttctaaaaaggattgaagtatgcacactttggccttccttcttcttgagtttcatgtgttttttgaattgtatcttgggtattctgagcttctgggctaatatccagaattaagtgcatatcatgtgtcttcttttatgactgggttacctcactcaggatgatgccctccaggtccattcatttgcctaagaatgtcatagattcactgtttttaatagctgcatagtactccactgtgcaaatgtaccatattttttgtatccatttctctgttgagggacatctaggttctttcaagcatctggctattataaataaaactgctatgaacatagtagagcatgtgtccttattacaaggtgaagcatcatctggatatttgccttggagtggtattgctggatcctcaggtagtaccatgtccaattttctgaggaaccaccaaactgatttccagagtggttatatcagtttacagttctgccagcaatggaagagtgttcctccttctctacatcttgcgagcatctgctgtcacttgagtttttgatcttagtcattctgactggtgtgaagtggaatatcagggttgttttgatttgcatttccctgatgactaaggatgttaaacatttttttaggtacttttcagtcattcagtattcctcagttgagaattccttctttagttctgtaccccatttttcaatatacacaatcataatcatatatgtatgtatatgatttggcaatagaatcctaacagaaagtggaaacttgagaaagaatcaaacttagttgcctcatttagaagtggaatgatagaaactcacagaaattaatgggttcccaagatcatgcaggaagaatggagagttaacatggctccatggattcctcttgcgatattctttttaacatacctctaccttttgttaaattactaaggaataaccaaatcacagaccaaaactcttttattacctatgaatactccaaagaaaataggaaaagtgagggaaggtaattgggttagatttggaagtgactcttttgctaaatgtatctggcatgcatctatgacaacatctgtcatgaatcactgttggctgcgtctgagttctgtggctagcttgtctctgtggaagctttacgtagtacagcttacatttatcttggaataaaatttagaatatttcattgagcttgtgagtctacactattcccactcttgccatacctttatattattcttcctcagtttccttgttgcccttcagtcacagagactctgttgtggctcctccgtctggcatgcctgctaactactacaacttttggatcgctgttttcttcatatattcttcacattcgctcatattgatcattgaaatttccacttacttattctcaagtgtaatctgcttttatctggtgagagagggtcaattcttttgatgtgaatattcttaacccattttcttcttcttctataaagcttactcatgtccctaataattaacatttacctgtgataatgacagactcaaaataactagccatcatatatcagtaaagttttgtaaacatttatgccattcttgactcttgacacctatgtgtcattatatatgcctttaaaattaactttcaccagtaatttatcatgactagcaaataatgaccacccatattgcctatactcattagttgtaaaattatatctatgtctggaaaaaatgcataaattaatctaagactactacatatcaactgtctttatgtaccccagttatgatcttgaattgattttttctaatggatttgctgcctgacatagtgtgatagtttatcatcactgtagcaagtgtgaaaatgacaaatctgcagagttcctctcctgctcacaccatcatcacctgttttgctctgtacagttttctctttacaataacatggtatatcatatctgtttgtatcatagtatggtagggactgttatgtcattagaaagggtttttttttcagcaaaaatacataattggtatctcttttgcccatagGTGTGAAATTGAAACAATTGAAGACAAGGCATGGCATGGCTTACACCACCTCTCAAACTTGATACTGACAGGAAACCCTATCCAGAGTTTTTCCCCAGGAAGTTTCTCTGGACTAACAAGTTTAGAGAATCTGGTGGCTGTGGAGACAAAATTGGCCTCTCTAGAAAGCTTCCCTATTGGACAGCTTATAACCTTAAAGAAACTCAATGTGGCTCACAATTTTATACATTCCTGTAAGTTACCTGCATATTTTTCCAATCTGACGAACCTAGTACATGTGGATCTTTCTTATAACTATATTCAAACTATTACTGTCAACGACTTACAGTTTCTACGTGAAAATCCACAAGTCAATCTCTCTTTAGACATGTCTTTGAACCCAATTGACTTCATTCAAGACCAAGCCTTTCAGGGAATTAAGCTCCATGAACTGACTCTAAGAGGTAATTTTAATAGCTCAAATATAATGAAAACTTGCCTTCAAAACCTGGCTGGTTTACACGTCCATCGGTTGATCTTGGGAGAATTTAAAGATGAAAGGAATCTGGAAATTTTTGAACCCTCTATCATGGAAGGACTATGTGATGTGACCATTGATGAGTTCAGGTTAACATATACAAATGATTTTTCAGATGATATTGTTAAGTTCCATTGCTTGGCGAATGTTTCTGCAATGTCTCTGGCAGGTGTATCTATAAAATATCTAGAAGATGTTCCTAAACATTTCAAATGGCAATCCTTATCAATCATTAGATGTCAACTTAAGCAGTTTCCAACTCTGGATCTACCCTTTCTTAAAAGTTTGACTTTAACTATGAACAAAGGGTCTATCAGTTTTAAAAAAGTGGCCCTACCAAGTCTCAGCTATCTAGATCTTAGTAGAAATGCACTGAGCTTTAGTGGTTGCTGTTCTTATTCTGATTTGGGAACAAACAGCCTGAGACACTTAGACCTCAGCTTCAATGGTGCCATCATTATGAGTGCCAATTTCATGGGTCTAGAAGAGCTGCAGCACCTGGATTTTCAGCACTCTACTTTAAAAAGGGTCACAGAATTCTCAGCGTTCTTATCCCTTGAAAAGCTACTTTACCTTGACATCTCTTATACTAACACCAAAATTGACTTCGATGGTATATTTCTTGGCTTGACCAGTCTCAACACATTAAAAATGGCTGGCAATTCTTTCAAAGACAACACCCTTTCAAATGTCTTTGCAAACACAACAAACTTGACATTCCTGGATCTTTCTAAATGTCAATTGGAACAAATATCTTGGGGGGTATTTGACACCCTCCATAGACTTCAATTATTAAATATGAGTCACAACAATCTATTGTTTTTGGATTCATCCCATTATAACCAGCTGTATTCCCTCAGCACTCTTGATTGCAGTTTCAATCGCATAGAGACATCTAAAGGAATACTGCAACATTTTCCAAAGAGTCTAGCCTTCTTCAATCTTACTAACAATTCTGTTGCTTGTATATGTGAACATCAGAAATTCCTGCAGTGGGTCAAGGAACAGAAGCAGTTCTTGGTGAATGTTGAACAAATGACATGTGCAACACCTGTAGAGATGAATACCTCCTTAGTGTTGGATTTTAATAATTCTACCTGTTATATGTACAAGACAATCATCAGTGTGTCAGTGGTCAGTGTGATTGTGGTATCCACTGTAGCATTTCTGATATACCACTTCTATTTTCACCTGATACTTATTGCTGGCTGTAAAAAGTACAGCAGAGGAGAAAGCATCTATGATGCATTTGTGATCTACTCGAGTCAGAATGAGGACTGGGTGAGAAATGAGCTGGTAAAGAATTTAGAAGAAGGAGTGCCCCGCTTTCACCTCTGCCTTCACTACAGAGACTTTATTCCTGGTGTAGCCATTGCTGCCAACATCATCCAGGAAGGCTTCCACAAGAGCCGGAAGGTTATTGTGGTAGTGTCTAGACACTTTATTCAGAGCCGTTGGTGTATCTTTGAATATGAGATTGCTCAAACATGGCAGTTTCTGAGCAGCCGCTCTGGCATCATCTTCATTGTCCTTGAGAAGGTTGAGAAGTCCCTGCTGAGGCAGCAGGTGGAATTGTATCGCCTTCTTAGCAGAAACACCTACCTGGAATGGGAGGACAATCCTCTGGGGAGGCACATCTTCTGGAGAAGACTTAAAAATGCCCTATTGGATGGAAAAGCCTCGAATCCTGAGCAAACAGCAGAGGAAGAACAAGAAACGGCAACTTGGACCtgaggagaacaaaactctggggcctaaacccagtctgtttgcaattaataaatgctacagctcacctggggctctgctatggaccgagagcccatggaacacatggctgctaagctatagcatggaccttaccgggcagaaggaagtagcactgacaccttcctttccaggggtatgaattacctaactcgggaaaagaaacataatccagaatctttacctttaatctgaaggagaagaggctaaggcctagtgagaacagaaaggagaaccagtcttcactgggccttttgaatacaagccatgtcatgttctgtgtttcagttgctttagaagagtattgatagtttcaactgaactgaacggtttcttactttcccttttttctactgaatgcaatattaaatagctctttttgagaggtcttcattccaatttcatcttccattttatgtcattttcttttcttttttttttttatctaattctataagaaatatgattgatacacgctcacagatagcctggccaatcctaagaatgctatatttattaaatacaattcctagtatacttttacttttataaattcagttatcgtttttcatgccttgactataaactaatatcataaataagattgttacaggtatgctaagaaggcccatatttgactataattttttaagaaagtatgtaaaatatactttgtcatattgtcactgaatgtcattcttaagttattacctaagttatggatgtcacagagtcagtgttaaaaataatttggttgatagaaatatttttaatcaggagggaaaagtggagaggggtgcaggaacagaaatcatgatttcatcatttattcttgatttttccggaagttcacatagctgaatgacaagactacatatgctgcaactgatgttccttctcatcaaggatactctctgaaggacttgagaacattttggggaggaagaaaggtctaacatcctt	ATGATGCCTCCCTGGCTCCTGGCTAGGACTCTGATCATGGCACTGTTCTTCTCCTGCCTGACACCAGGAAGCTTGAATCCCTGCATAGAGGTAGTTCCTAATATTACCTACCAATGCATGGATCAGAAACTCAGCAAAGTCCCTGATGACATTCCTTCTTCAACCAAGAACATAGATCTGAGCTTCAACCCCTTGAAGATCTTAAAAAGCTATAGCTTCTCCAATTTTTCAGAACTTCAGTGGCTGGATTTATCCAGGTGTGAAATTGAAACAATTGAAGACAAGGCATGGCATGGCTTACACCACCTCTCAAACTTGATACTGACAGGAAACCCTATCCAGAGTTTTTCCCCAGGAAGTTTCTCTGGACTAACAAGTTTAGAGAATCTGGTGGCTGTGGAGACAAAATTGGCCTCTCTAGAAAGCTTCCCTATTGGACAGCTTATAACCTTAAAGAAACTCAATGTGGCTCACAATTTTATACATTCCTGTAAGTTACCTGCATATTTTTCCAATCTGACGAACCTAGTACATGTGGATCTTTCTTATAACTATATTCAAACTATTACTGTCAACGACTTACAGTTTCTACGTGAAAATCCACAAGTCAATCTCTCTTTAGACATGTCTTTGAACCCAATTGACTTCATTCAAGACCAAGCCTTTCAGGGAATTAAGCTCCATGAACTGACTCTAAGAGGTAATTTTAATAGCTCAAATATAATGAAAACTTGCCTTCAAAACCTGGCTGGTTTACACGTCCATCGGTTGATCTTGGGAGAATTTAAAGATGAAAGGAATCTGGAAATTTTTGAACCCTCTATCATGGAAGGACTATGTGATGTGACCATTGATGAGTTCAGGTTAACATATACAAATGATTTTTCAGATGATATTGTTAAGTTCCATTGCTTGGCGAATGTTTCTGCAATGTCTCTGGCAGGTGTATCTATAAAATATCTAGAAGATGTTCCTAAACATTTCAAATGGCAATCCTTATCAATCATTAGATGTCAACTTAAGCAGTTTCCAACTCTGGATCTACCCTTTCTTAAAAGTTTGACTTTAACTATGAACAAAGGGTCTATCAGTTTTAAAAAAGTGGCCCTACCAAGTCTCAGCTATCTAGATCTTAGTAGAAATGCACTGAGCTTTAGTGGTTGCTGTTCTTATTCTGATTTGGGAACAAACAGCCTGAGACACTTAGACCTCAGCTTCAATGGTGCCATCATTATGAGTGCCAATTTCATGGGTCTAGAAGAGCTGCAGCACCTGGATTTTCAGCACTCTACTTTAAAAAGGGTCACAGAATTCTCAGCGTTCTTATCCCTTGAAAAGCTACTTTACCTTGACATCTCTTATACTAACACCAAAATTGACTTCGATGGTATATTTCTTGGCTTGACCAGTCTCAACACATTAAAAATGGCTGGCAATTCTTTCAAAGACAACACCCTTTCAAATGTCTTTGCAAACACAACAAACTTGACATTCCTGGATCTTTCTAAATGTCAATTGGAACAAATATCTTGGGGGGTATTTGACACCCTCCATAGACTTCAATTATTAAATATGAGTCACAACAATCTATTGTTTTTGGATTCATCCCATTATAACCAGCTGTATTCCCTCAGCACTCTTGATTGCAGTTTCAATCGCATAGAGACATCTAAAGGAATACTGCAACATTTTCCAAAGAGTCTAGCCTTCTTCAATCTTACTAACAATTCTGTTGCTTGTATATGTGAACATCAGAAATTCCTGCAGTGGGTCAAGGAACAGAAGCAGTTCTTGGTGAATGTTGAACAAATGACATGTGCAACACCTGTAGAGATGAATACCTCCTTAGTGTTGGATTTTAATAATTCTACCTGTTATATGTACAAGACAATCATCAGTGTGTCAGTGGTCAGTGTGATTGTGGTATCCACTGTAGCATTTCTGATATACCACTTCTATTTTCACCTGATACTTATTGCTGGCTGTAAAAAGTACAGCAGAGGAGAAAGCATCTATGATGCATTTGTGATCTACTCGAGTCAGAATGAGGACTGGGTGAGAAATGAGCTGGTAAAGAATTTAGAAGAAGGAGTGCCCCGCTTTCACCTCTGCCTTCACTACAGAGACTTTATTCCTGGTGTAGCCATTGCTGCCAACATCATCCAGGAAGGCTTCCACAAGAGCCGGAAGGTTATTGTGGTAGTGTCTAGACACTTTATTCAGAGCCGTTGGTGTATCTTTGAATATGAGATTGCTCAAACATGGCAGTTTCTGAGCAGCCGCTCTGGCATCATCTTCATTGTCCTTGAGAAGGTTGAGAAGTCCCTGCTGAGGCAGCAGGTGGAATTGTATCGCCTTCTTAGCAGAAACACCTACCTGGAATGGGAGGACAATCCTCTGGGGAGGCACATCTTCTGGAGAAGACTTAAAAATGCCCTATTGGATGGAAAAGCCTCGAATCCTGAGCAAACAGCAGAGGAAGAACAAGAAACGGCAACTTGGACC	Pass
7773	Q9QUK9	TRY5_MOUSE	10090	MNSLLFLALVGAAVAFPVDDDDKIVGGYTCRENSIPYQVSLNSGYHFCGGSLINDQWVVSAAHCYKTRIQVRLGEHNINVLEGNEQFVNSAKIIKHPNFNSRTLNNDIMLIKLASPVTLNARVATVALPSSCAPAGTQCLISGWGNTLSFGVNNPDLLQCLDAPLLPQADCEASYPGKITNNMICVGFLEGGKDSCQGDSGGPVVCNGQLQGIVSWGYGCALKDNPGVYTKVCNYVDWIQDTIAAN	6	41291629	41288214	TRUE	CM000999.3	GRCm39	ENSMUSG00000036938	ENSMUST00000064324	ENSMUSP00000064498	ENSMUSE00000981717,ENSMUSE00001293119,ENSMUSE00001305247,ENSMUSE00001078869,ENSMUSE00001072420	1,14,67,152,198	14,67,152,197,246	41291629,41290442,41289374,41288763,41288360	41291590,41290283,41289121,41288627,41288214	gatataatactgtagttaaaaaatatagaatatcagaatcttcctatatttttcatattgttttgtgttaatgaatccttgttaataaagtaatctctatactgaaggcaattctgtgaacagaaattacaccaagtattcctgaaatccttccttatatctactgtcgactatagacttctatctcaaatggctgtgttgaaataagggattctcaaatgcagattgttaacagaaccatgaaaatggacttataaaagcatgaaaaatgagggtcaaaggtgatgaccaagaggagctaggagaatgtgggattggtgtatctctggaacttattaaggaatcttctacttaaacctcattcttcacacttcaaaacacttttcttgtatgaactttgttaggaaggagagccaagtaaacctacagtacaaaccatgtctatttctccctttgacatgctattaaatactgtaattctgatgtctgtgtccttgtatatgttatttttatatgataaactattctagagcgaataataataatctcatagttattagatccagataccatgtttcttcacatgggacaagaggtttcaatatccaccaatacataccaataccaggtcttccttaatataaataaaaaagtttcccatgatattagggtatagctaatgaagatgtctattctataccacataacctctttacatgaacctaaggctacgatgcatacatagagtctatgtttctactgttttgcaaaaatcatccactattcatgcctacaatatgatgaaatgtttccctatcacatgtacctcacatagtcacagagcagacaaacagcatagatgatgtaaggctctgtatgagggaaaaccacagctgtgtttgtctagaagcagtgggggccctcccattagtaactccttctcagtacattagggtataaagacaggcttctccctagtgcttactaccttctgctacaATGAATTCACTCCTGTTCCTGGCCCTTGTGGGAGCTGCTGgtgagttccctgccttaacccatgctcttccttcttctagaagccgtggaccccaccaccaaggcagccttttcaccctatctctaccccaatgtcctctttcttcttccagcagctactctgcttccaatatttcaggcttctctgtaatcctggtttattatcctttcctctctcgtgtataatgtggtcagagagactagaaaaggaaggcataaggcagttccaggaaatgaaccagcaggactatgattccaccacctgaggttacccaatctttggctgcctttatagagtttaaagttgaaatccccattaaagtggagacttatatcaaaaaatacttactttatgtgactggaacagtaacttgtattaagaaggccattttgctacaatatgttctattaaaatactaaagtaacttttaagactttaaaatatgcaataaaataaaaatcaatgatttcagcaataaactgaaactttctgtctgttctctatattttgttaatatattgaatcaaggtataaaagtctgtgggtacacaaagctttatacattgagaatattttgtaaaatacttcctaacagaaaaaacacttgaaagcagtgttaggcaaatgggggtcaatgaatgatgatcatcagatcaaagaaagtagatcagacaacaatctctgcaccatatttctgcaggctgagagcaccgatgtttatgtccctggtaacctatcagagtgcaggcacttagagagtatcgtcctattgtcctgtagtgctgtgtactgcagtatagtgtcggccaaactgtcttatgcctactagggatacactgctaccttcttactttctcttcttgtatgcattaagaacccctaggtagccaagcatggtggcacacgcctttaaacccagcacttgggaggcagaggcaggcagatttttgagttcgaggctagcctggtgtacaacatgagttccaggacagccagggctacacagagaaaccctgtcttgaaaaaaaaaaaaagaagaagaagaaggaggaggaggaggaggaaaaaagaacccctaggttgagggctccatcttccaacaccttgaggaattgttttctcagttttcttcttgtctttattcaagTTGCTTTCCCTGTGGATGATGATGACAAGATCGTTGGAGGATACACCTGCCGAGAGAATTCTATCCCCTACCAGGTGTCTCTGAACTCTGGCTACCACTTCTGTGGAGGTTCCCTCATCAATGACCAGTGGGTGGTGTCTGCAGCTCATTGCTACAAAACgtgagtgatagttacctgagaacagtgccactagactgggacatcattaaatgatgggccctggctgtacagaacacatacttgaccttttgaaggacagatataagatcaggcaagaaataacctgatatggtgaatggccatggtcacagaaaagagaatacttatttcttgatttggagagaataagagtacagaataggaagccttccacacccataaattatccaaagtacatccagtacatagataaagaaagaaaggaaagttgattgtaggatagagagaatcaaacataaactcacacaaagactttcacaaagagcaatcctgggtcctataccatggtgataaactcagagttttctgtgagtgtggaaaatctgtaaacatttcaaacattggtgtgtttctgttagtttcactataaagagggaactgagagacagtttgtataccagatagtgtcagacctgaacatgcatcagaaggagccagattataatttgaaaattatagggagaaaacacagagaatgaattcatagaaagttgggagatgggacagttgcatggatagactatacttactacacactgatgagagtaacagtattgagaacaggggaattagtatggtttatactttgcaaagccacagagaaaaatgagaatacagggagctatttcgtttagaaagggtagtccttcacctcaatcatattacctgtctttgaaacagaaaggaattggctctccctatgtcacttgcgctctacacctctgtcacttttctgatattaaaccaggtgtcccctcattccaagcagattcagcgaaacctgttaaacatctctgaactatttgcattaacacaggaagattataacatggttctcttcccaacagCCGCATCCAAGTGAGACTGGGAGAGCACAACATCAATGTCCTCGAGGGCAATGAGCAGTTTGTCAATTCTGCCAAGATCATCAAGCATCCCAACTTCAATAGCAGGACCCTGAACAACGACATCATGCTGATCAAACTGGCTTCCCCTGTGACCCTCAATGCCAGAGTGGCCACTGTGGCTCTGCCCAGCTCCTGTGCACCTGCAGGCACTCAGTGTCTCATCTCTGGCTGGGGCAACACCTTGAGCTTTGGTGgtgagtaggaaatttcatctacttcttttgcaactttccagaagcaagagaggttctacactgaaattgttggcttctaagatgcaaaaccattgcaagtaccaataactccaagttctatagtgggtacaagagatatttgcagacatgtaaacagagcagcatgtaaacagagcagatgaagaatattctgttatcacttctaggaaggacatcaataataactattctatgatctaagtttcttgagggccttaatatcttgaaggatgctccaggaaccatagagtttctccactggaatgttgatgtctattctggtctgaatcacatttatttcttattctttcctcaaagTGAACAACCCAGACCTGCTTCAATGCCTGGATGCCCCATTGCTACCTCAGGCTGACTGTGAGGCCTCTTATCCTGGAAAGATCACCAATAACATGATCTGTGTTGGCTTCCTGGAGGGAGGCAAAGATTCCTGCCAGgtatttggcttctatcctacaaaaataatctgttctcctaggattggggttaacatgcccaagtgtatgaggcaggaagtttcctgtagtggctccatggaaaagtgaggagggctattctggaggttatttcaacatgtcagccagaacagaggatgggctaaccaagagaggcaaagcatggctagaatggcatcttcaggtcagagtaatgtggtcccttttccttgtgcctcttccttcaatactgtatttctcctttccagGGTGACTCTGGTGGTCCTGTGGTTTGCAATGGACAGCTCCAGGGCATTGTCTCCTGGGGCTATGGCTGTGCCCTGAAGGACAACCCTGGTGTGTACACCAAGGTCTGCAACTATGTGGACTGGATTCAGGACACCATTGCCGCAAACtaagcatccctttgaagtcattatgccaataaagtgaattttcccttactttctgggtctctgatctctttatccttttgtctgtgggaaataccttactatttgaagtgatttctctttaccatttaaatgttgtttgcaccctacatctccaaatatgttgcatggaataatatttcagcagcagtttcaaaaaattaaatgatggaaggattacaggtttattttcttccagaaaaacatatatgaataagttgagactaaaaacgttcctaattttcttgtattatcacatgtgatgcttacctgaaccctttcacaagcatgattttaaggaataaattacatatactttaaatgggagactgttgatgaaagttccttttaaattgagttgactcataggcaccatgtctgggtgggactcttggttgcctccctcctttggagtcttgcagagcactttctggtatcatgaaagctaatcctcagagagaaggcattcaagtcaggtcagctcagaccccttcatgcaaaaatactcaataaaatgctgtccatctaaatccagtatcacaatcaaaacatcttgattaacttggtaggcttcattccaggtatgcagaagttgttcaatatttggaaagtcttcaatataatgtaccagtctcacttagatttgtctttttctctgtgactcaggatatctcatgttttctaagttctttacacttctgtggttctgaaaactgaaagacgctgcttcagtatcatagaagaagtattgggatagtggataggatttagtttggccctctctccttttgtttgtcagatagagattgtgtacaggggttgaggtgaaggactgcagagttggttgctctttattctaaaatacctccagtatctagcattataaaactaagaggtcatttgaagccctttttatccactgtgtcattggtcaggcaacatgggaattcttcatccccatttc	ATGAATTCACTCCTGTTCCTGGCCCTTGTGGGAGCTGCTGTTGCTTTCCCTGTGGATGATGATGACAAGATCGTTGGAGGATACACCTGCCGAGAGAATTCTATCCCCTACCAGGTGTCTCTGAACTCTGGCTACCACTTCTGTGGAGGTTCCCTCATCAATGACCAGTGGGTGGTGTCTGCAGCTCATTGCTACAAAACCCGCATCCAAGTGAGACTGGGAGAGCACAACATCAATGTCCTCGAGGGCAATGAGCAGTTTGTCAATTCTGCCAAGATCATCAAGCATCCCAACTTCAATAGCAGGACCCTGAACAACGACATCATGCTGATCAAACTGGCTTCCCCTGTGACCCTCAATGCCAGAGTGGCCACTGTGGCTCTGCCCAGCTCCTGTGCACCTGCAGGCACTCAGTGTCTCATCTCTGGCTGGGGCAACACCTTGAGCTTTGGTGTGAACAACCCAGACCTGCTTCAATGCCTGGATGCCCCATTGCTACCTCAGGCTGACTGTGAGGCCTCTTATCCTGGAAAGATCACCAATAACATGATCTGTGTTGGCTTCCTGGAGGGAGGCAAAGATTCCTGCCAGGGTGACTCTGGTGGTCCTGTGGTTTGCAATGGACAGCTCCAGGGCATTGTCTCCTGGGGCTATGGCTGTGCCCTGAAGGACAACCCTGGTGTGTACACCAAGGTCTGCAACTATGTGGACTGGATTCAGGACACCATTGCCGCAAAC	Pass
7774	Q9QUL3	PA2GE_MOUSE	10090	MKPPIALACLCLLVPLAGGNLVQFGVMIERMTGKPALQYNDYGCYCGVGGSHWPVDETDWCCHAHDCCYGRLEKLGCDPKLEKYLFSITRDNIFCAGRTACQRHTCECDKRAALCFRHNLNTYNRKYAHYPNKLCTGPTPPC	4	138606768	138609865	FALSE	CM000997.3	GRCm39	ENSMUSG00000028751	ENSMUST00000030531	ENSMUSP00000030531	ENSMUSE00000181820,ENSMUSE00001299425,ENSMUSE00001241019,ENSMUSE00000667612	1,14,60,96	14,60,96,142	138606768,138607662,138607981,138609726	138606807,138607800,138608087,138609865	ttgtgttattataaagtcagacatagtccaggctgtattaacatcattcctctgattttatttaaaaaacaaaaaacaaaaaacaaatcgtggtctgagtagcacagcgctcacctacccacccccgccctcagcccaaaggggctaagttggcccttggtgagccctttagggctgcctgggtccacattccagctccttatttactgaggtgtctgtctgtctgtctgtctgtctgtctgtgtcagtccccacctcaccccctgtcgtgggctatggagggtctttggccctgtgtacacccctgtggccctgcacatgctcagtgcgagccagttctcatgaaggaggtgaggcaggatgcccctgtctctgtaacacagacaggaacactgaggtcccaagcaagggaaagggactgcccagggcctcgtgcgtgatccgtggtggaaacaggattcagaaagccctgggtgttgacagaagcagatggccaagttatctcagtcaccagtcatgaagagggacggttggggaggaacacttctgcactggaaacaggacacactcggaacttggctccgagaaagcttcagtttctccacagcactgggcctcatccaatgggttggttacaaggaaatgaacacaataggaagcataggggaaaaaatggggcacagaccccgggagcaaagttagcaatttaagagtgtgggggtccagagaaggtggaacagaaggaaagatggccacacgactctcccatccctgttttcacacaccctcggaagagccccccggggaactggctggcccctcccctgggaacttagtcaaagtgtcggaattattgcatcactgggcactccagggttaatgacgggggtggacaggccctgtgtatttaactaattgggaggtgtctggagatcagaggccccagctcacttcctcccattgcagcaggctcccatgccccctgcctacctcccccaggATGAAACCTCCCATTGCCCTGGCTTGCCTTTGCCTCCTGGgtaagtgactttcatgacctctctcctcctctcctccctcaccccatactctggatacctgagcagggctcgctagaggccgcccgccttcccaccaccacccacctggccatcctaaggctcctgaggcagcactgactggaagagaggaagggcaggggaaagggcccagaagaatgcagtgggaaagggtttgagagccatgggatccccagcctgtggggatgagtgcctccccaccgcagaatcagaagattctgggacagagctgctggggagacaggggctgagggctagggagattcagattttcctgagagacatgtaaagagtcagtgtaggggtccaggatagcatgaggaagtgaagcggagtggggaacgtgggatgggtaggagactgagttcgaatccccaagacctatgtaaaagctaggcattgagacacacatctgtaaccccgggggccgtggaggagtgaatcttggcagctcgctggctagccagtctagccaaataggcaaggttcaccgagagattctgtctcaacagtgaggtagaaagtaaaggaaactggtaccaaccacggcttccatggatatgcacgtgtgcgtgacacagacacacacacacaagcacacaggtcgggggtggctacctaggggatggaagcacaaagcatgttactttgtatccttgttattgatagctgggtgctttgcagtggggaggtttactgaatccttggggaaatgtctggagtcagatcttaaggggacttcgggatgggtccctggatgtgatgctcaccggccatgtggaaccttgtggcctctgccgccgccgtttctgtagTGCCCCTGGCTGGCGGGAACCTGGTCCAGTTTGGAGTGATGATTGAGAGAATGACGGGAAAGCCTGCCCTGCAGTACAATGACTATGGCTGCTATTGCGGTGTCGGTGGCTCCCACTGGCCAGTGGACGAGACGGATTGgtgagcaggaggactgcctggaggacctgggggagcagtctgggaggaaggagaagctgggggcacctagacagcagggactcgtactctgcttccatcctgggtcctggggtcccaggagctgctccagcccagcccagcctgactaacagcccctccagattaactctgcccccacagGTGTTGTCATGCCCATGACTGCTGCTATGGCCGCCTGGAGAAGCTGGGCTGTGACCCCAAGCTGGAAAAGTACCTCTTCTCTATCACTCGAGACAACATCTTCTGTGgtaggtgaccaaccctggagtgagccagacaccgggtaggcaggagtccctccagatggtgaccttgatccttgtcacagggccagaccctttaagcatcccatcatcacataagagtgggaacacccgtccaccatttctgattcttacagggcatctgggctgtacagcctcgtgaccccgcccatagagcccttgcccaggctcagcctctgaggagtcaccagaagggacagagctgagccactcccagagctagagtccaacaatcctcccttaggaggaggcagaaggggatatgactgaacagcagctcctatttgcaccccctgggactggtaggctggccccacctccttcactttgcccagttcattgcccattgggccctattaggtttcctccaggccttatctagggaaatagccttaaccaagaatacccaaatggcacttaaagttttcatcacaatgtaaaagccaggtatagttagcccagaggagagaaggccttggtgggtgtagggcccagggaagaacccagcagcctgaggattgggctcaacacagaactcaggtctgtgccaaagtgtgagctaagagattgctcaaccgggcagccgtatcaagtcctcgtcactgagggctcaggcaagggtcgggtggttcccagttgggatggcactgagagggtgttcagggaggaatcaggctgaagagatacaggctctttgccttatgcccccactccctggtactttgagcaaaggaatagtttgtagaaaatctgtgtgattctttgcctgttacactgagatagccccacccattccacagctgcctactgttaggacctccagtcctgctgacatagcaggtgtgggcagaatactgaagggagatgctcactttgaaggggaaatgagacactagacccttctagacacggaggtgtattcctggggacaaaaaaagaaccagagctaccccgggcagaaacagacaaccacgtggacagaaagaagtcttccaggcacctggcgcttgccatgaggatgccagccggctctcaggaaggcagagtggaccagtctgatacctgggctgggtgcaggctctgtctactctgattaagacaggctgaagtccccaggagccccagcattagcctctagcccagatcccgggcatctctaacatcacatatgggagggttgttacagtcctggcaggaggaagttgagaggttgtgaagtcttggtacagccctggcaggaggaaggtgagaggttacgaagcctctggcaggagagggctaagacctatgcgtgaggttggagaggaaggagacaccctgggcaaacttttggctttctttgtgtcctggagctggcaagccagccccaacgcaatccttgacaggcaaaagtacggagcatccccttgagcgtgggcttccacaggaagtaagaaaggggctaaagacggagctgggaagctggaccacagagcagcagggagccgccattaccctgcccaccatacacaccccgcccaccacacacacaccccgcccaccacacagcgcacagcgcccagctgccacctgagtccctggcttgtttccatccccctctagCTGGTAGAACGGCTTGCCAGCGGCATACCTGCGAGTGTGACAAGAGAGCCGCTCTCTGCTTTCGCCACAACCTGAACACTTACAACCGCAAGTATGCCCACTACCCCAACAAGCTGTGTACTGGGCCCACCCCACCCTGCtgaggccctgctcggctccatagccaccccaggctgctgcagtctcaggcccagagaagctcggaacccagattcctctcccagcagactcatcccgccccccccagagatcatgagccctggtctctggcctccaggaccacaccagatccacgggatcagctgaagaagtcacgggactcgtcagcgctcacaagatccactaagtcgcctctggcatctcaataccctcttctgaataagagaagtctattttcctgtaacagtcttccattatttcttcagactttacacagttgtttacctgcgttccctcatccatccatccatccatccatccatccagtcatattttgagcacctatcctgggccagcacaatgctaagcactgtcatacagtagggagagaggtgacatggtggctcctgtctgtagggccagccataagtcctttgttttctacagcagtgaattcccacgtttccatgccctgaaactcagactttgaaacagcctgacccaagctcacacagaggcccacccacctgcccctgcctcctgagggctgaggtgaaggtatgtgtcaccatgcccaggccacacacctctctctctctctctctctctctctctctctctctctctctctctctctctctctctctctctctctctccagtcttatccaagactgtcatggttctctctggaaggaacatttctggccagatggcttactatgagaaacaaacaaaaaaaaatgcaaacctaaatatatgttcctgttgtcatcagacctcaaaacgcccccactggcaaggactaatttagatgggaaagcaaacccatcttgtccacctttaaaaaaaaacagaaacactttttttttttttgaggtgaggtcttatgtaacccaggctggccttgaacttgctatgtagccaaagataaccatgaacttctgaccctcctgcctccacctcctgagtgctaggatt	ATGAAACCTCCCATTGCCCTGGCTTGCCTTTGCCTCCTGGTGCCCCTGGCTGGCGGGAACCTGGTCCAGTTTGGAGTGATGATTGAGAGAATGACGGGAAAGCCTGCCCTGCAGTACAATGACTATGGCTGCTATTGCGGTGTCGGTGGCTCCCACTGGCCAGTGGACGAGACGGATTGGTGTTGTCATGCCCATGACTGCTGCTATGGCCGCCTGGAGAAGCTGGGCTGTGACCCCAAGCTGGAAAAGTACCTCTTCTCTATCACTCGAGACAACATCTTCTGTGCTGGTAGAACGGCTTGCCAGCGGCATACCTGCGAGTGTGACAAGAGAGCCGCTCTCTGCTTTCGCCACAACCTGAACACTTACAACCGCAAGTATGCCCACTACCCCAACAAGCTGTGTACTGGGCCCACCCCACCCTGC	Pass
7775	Q9QUM0	ITA2B_MOUSE	10090	MARASCAWHSLWLLQWTPLFLGPSAVPPVWALNLDSEKFSVYAGPNGSHFGFSVDFHKDKHGSVSIVVGAPRALNASQEETGAVFLCPWKANGGKCNPLLFDLRDETRNLGFQIFQTFKTGQGLGASVVSWNDVIVACAPWQHWNVLEKRDEAEKTPVGGCFLAQLQSGGRAEYSPCRANTMSSVYAESFRGDKRYCEAGFSLAVTQAGELVLGAPGGYFFLGLLARVPIENIISSYRPGTLLWHVSNQRFTYDNSNPVFFDGYRGYSVAVGEFDGDPSTTEYVSGAPTWSWTLGAVEILDSYYQPLHRLHGEQMASYFGHSVAVTDVNGDGRHDLLVGAPLYMESRADRKLAEVGRVYLFLQPKGPQALSTPTLLLTGTQLYGRFGSAIAPLGDLNRDGYNDIAVAAPYGGPSGQGQVLIFLGQSEGLSPRPSQVLDSPFPTGSGFGFSLRGAVDIDDNGYPDLIVGAYGASKVAVYRAQPVVMATVQLMVQDSLNPTLKNCVLDQTKTPVSCFNIQMCVGATGHNIPQKLHLKAELQLDLQKPRQGRRVLLLASQQASLTLSLDLGGRDKPICHTTGAFLRDEADFRDKLSPIVLSLNVSLPPEETGGAPAVVLHGETHVQEQTRIILDCGEDDLCVPQLRLTATAGDSPLLIGADNVLELKIEAANDGEGAYEAELAVHLPPGAHYMRALSNIEGFERLVCTQKKENESRVALCELGNPMKKDTRIGITMLVSVENLEEAGESVSFQLQVRSKNSQNPNSKVVMLPVAIQAEATVELRGNSFPASLVVAAEEGDREQEDLDRWVSRLEHTYELHNIGPGTVNGLRLLIHIPGQSQPSDLLYILDVQPQGGLLCSTQPSPKVDWKLSTPSPSSIRPVHHQRERRQAFLQGPKPGQQDPVLVSCDGSASCTVVECELREMVRGQRAMVTVQVMLGLSSLRQRPQEQFVLQSHAWFNVSSLPYSVPVVSLPSGQARVQTQLLRALEERAIPVWWVLVGVLGGLLLLTLLVLAMWKAGFFKRNRPPLEEDEEEE	11	102360538	102344290	TRUE	CM001004.3	GRCm39	ENSMUSG00000034664	ENSMUST00000103086	ENSMUSP00000099375	ENSMUSE00000661233,ENSMUSE00000234791,ENSMUSE00000234784,ENSMUSE00000234775,ENSMUSE00000661232,ENSMUSE00001259586,ENSMUSE00001215142,ENSMUSE00001218956,ENSMUSE00001255475,ENSMUSE00001267781,ENSMUSE00000234716,ENSMUSE00000234173,ENSMUSE00001219988,ENSMUSE00001300036,ENSMUSE00001245609,ENSMUSE00001237713,ENSMUSE00001212339,ENSMUSE00001309854,ENSMUSE00001207645,ENSMUSE00001247724,ENSMUSE00001249295,ENSMUSE00001253773,ENSMUSE00001301845,ENSMUSE00001246341,ENSMUSE00001290229,ENSMUSE00001244617,ENSMUSE00000234062,ENSMUSE00000234053,ENSMUSE00001263317,ENSMUSE00000781576	1,63,104,137,191,208,223,266,282,297,315,332,403,464,479,514,533,584,626,648,698,729,755,782,816,864,904,943,977,1016	63,104,136,191,207,223,266,282,296,314,332,403,464,479,514,533,583,625,648,697,728,755,782,815,863,903,942,976,1015,1033	102360538,102358727,102358516,102358315,102357929,102357348,102357211,102356763,102356580,102356376,102356183,102355977,102352645,102352189,102352059,102351871,102351726,102351467,102351031,102350846,102349260,102349018,102348678,102348385,102348154,102347910,102347172,102346826,102346506,102344343	102360351,102358606,102358419,102358153,102357880,102357303,102357083,102356716,102356537,102356323,102356131,102355766,102352463,102352144,102351955,102351816,102351575,102351342,102350964,102350699,102349168,102348939,102348598,102348286,102348011,102347791,102347056,102346725,102346390,102344290	taggacagcagaaagaacccttgctctcaaaggactcgggtactcaacccagtaaaaagtgccatcaggtaccatgcccatgtgtgtgtatgccatggtgccatcctgaggactcacgaggtttctcctagtcagtgactccgtccacaaacagttctggaaggttctattctagctatctttcaatctattttatttatgtagatactgtcaaccaaaaaggagcaaagctgttcacttgaacagctggtgctcaacctcgaggactgtgaacgccgcacctcagaatgatgtccttttagctccatctccccccacttaggccaagacccattcatcacccctctgcccagtattgaaggctccagtgtaaccacactaagacttggttcaagatggagacgtgaggaaagtgatggtcaaatgcaaccggctgaggctgcccaaaggctcatgggggaggaagtgggtaaatgtcctactcaaaatgatgacagcctctggtcttatcaggggagaacagcttgcttactccttcctctccccttggccacatcacagcattcaagagcaggatggtcagctgcatgggggaggtaagagctgtacaactgtgggccatggcaaagtgagccaggcagcgaattcatggttatactttcccaggcagaaagggatggtggctggactttcacagtgacagaggaagagaaagagaaaggggattgccgggcttgtggctgagaaacagagacaacaggacatggaggtgagctttcctggagaggaaggggaagcagtgacttccagccatcagcatccatccccggggtgggccctcccccgtcctagtcgacgtctagaggctattgccctctgccatgcctgctgctcagccatgagctccagtctgataagctgaaacttccggtggtgggaacttcagggaaagggaaagagctggcccattcctgtttaggacgtttgggaagaaggaagATGGCCAGAGCCTCCTGCGCATGGCATTCCCTGTGGCTTCTGCAGTGGACACCACTGTTCTTGGGTCCTAGTGCTGTTCCTCCAGTCTGGGCCTTGAACCTGGACTCTGAGAAGTTCTCCGTCTATGCAGGTCCCAATGGCAGCCACTTTGGCTTCTCAGTGGACTTTCATAAGGACAAACATGGAAGgtgagcgctaaaggacatatgggcgttaagagaggtctgcaccctcgaattgctcctgtggactctctcagtacctagatgagcaaggtcagttctccggtctgagtggagctcctgtcaatggaggaccgtttccagggtgggtactggggagagatagcaatggggagatgagcacaaaagtttaaagctgatgtcttcctttttccttttccccaagtgtcagtgatgtgaccggctttacctccctcccctcaccctaaactgactggcaaagctacaagtacctacctggtacaccttgctttcctccgttccatgcctcacctccttccaaattacagatgtttgaaaagaagtattagattactaacagtcagtatggatcaggctttgaggtcagactcctggctcatctacatagctgtgtttatcctgagtgacttattgagatggacactggattgcccaggactggggaatagtaattattctcaaagacagctgcaagaaattatttcttctgcctgagagagccacttcatcaaaaatcaggtccccttcccaagatggcttgcacgcagagactattcgtgatggggaagaacccagggttgcctcaattctaatgattctaaagggcacttctctagctgagtgtggtaacatgtgcttgcaaacccaggacttggaagctgaggcaggagaactaccacaagttaaatagccagggccacataacaagactccatcagaataaatacatagaattcctgatgggtgtcatgacagacacctttaaccaatctcctttactggaaagcagagttaggcagagccagcctgctaatccaaatagtgagtttcctccgggacagccagagctacatagagagagcctatctcaaaacaaatagacaaaaccaaccaaacgaaaccctcctggcatcagagctcctgagtgcctctgttcaactcctttcttttcttccggtctcctgcttcattccccaaggtctggtcacatgggcacgatttaataagcatcctgtgtgtttattaacgcacacgtttacaaaagcatgttgccggatcatactaaatacctctcatacaattattgcatttactcttccaacagcaacattggttgtcattacctccattttacatatggcaggcctgatttaaacagagatctgctaggctcctcaaccctgtcagtaccgtacatcccagtgagctctccccggccttccccctttcaaccaggtctagctaagggatctctctagaagtttgacaggcagacattttgtctggttcttgttgggagggagtgagggtgagggaaatcggtgtacaaaggaagcataacaggtcttttcagtaaggattattaaagccttcccatccaaaccaaaccaactggtttagtctcaggttaatttcctaagaatccactttcagctaaaatgaagaggttgtcctcaaaggactatctgtgaggaaaggtggtccagtttttcctatgccacgcctccttccaggtactgctggggcagtgggcaccgggcaggatagaaaggccataacctgtgctcatccagctttcctacacagCGTGTCCATCGTGGTGGGCGCCCCCAGGGCCCTAAACGCAAGTCAAGAGGAGACTGGAGCCGTATTCCTGTGCCCCTGGAAGGCCAATGGTGGCAAGTGCAACCCGTTGCTCTTCGACCTCAgtgagtctcaagaatgaaggggaaagggggtccccaggtggaaatggatggccgggctccagagctccacctttacttgtgccctccagGGGATGAGACACGAAACCTAGGCTTCCAAATTTTCCAAACCTTCAAGACCGGGCAAGGACTTGGGGCGTCGGTCGTCAGCTGGAATGACGTCATTGTGgtgggtactgtggacaagtcaaagggagcaaatccagggtagggacacgttgggggaagcccgaataagcccccttccctactctcctgtgggtctgctctagGCCTGTGCCCCCTGGCAGCACTGGAATGTCCTGGAAAAGCGCGATGAGGCAGAGAAGACTCCGGTAGGAGGCTGCTTCTTGGCTCAGCTCCAAAGCGGGGGCCGCGCAGAGTACTCGCCCTGTCGCGCCAACACCATGAGCTCCGTTTACGCAGAGAGTTTTCgtaagctctggtttgccattcgctccgcccactgatcgctgccaaccccgccccaccaaggacctcgggccccgggggcccgcccctccgctacaccacgcccctgggccccgcctccatgtcctccgggctctgcatagttccccctgcccacgcggggctcttggcttaagcgcacattcgggggacctccccttggctgatccccgcttgcctcttgtagGCGGAGACAAGCGATACTGTGAAGCAGGCTTCAGCTTGGCGGTGACCCAGgcaagtcacaggcaaaagcaaacaagagagctcagcttgatggttgagacagggggagggcgagtttgaggtcagcctgggctacatacaaggcaagcctgggcttcaaagtaagactgctcttaaaaggagaaggggatggcttcggtggtccacgcctataattccagcaattggaggccgagaaaggggtgctcgagttcgaggtctacctgggctaggtaataagaccctgccataaaaatgagataaaaatatattaacatttagccgggcgtggtggcgcacgcctttaatcccagcactcaggaggcagaggcaggcggatttctgagttcgaggccagcctggtctacaaagtgagttccaggacagccagggctacacagagagaccccctgtctcgaaaaaaaaaagggggggggtcgggaggatgagaataaatgaatatgagaataccatacaggcagaatggttctgggttgttctagaataggagagaccgtctcacgaccaggacttctttttcagGCTGGGGAGCTAGTGCTTGGAGCCCCTGGAGGCTACTTTTTTTTAGgtatgtgcccaggaatccaacccactcccatctcgcagtttgggactcatgtttctgagctcccatagccctctccctgtgcccttcctagGTCTCCTGGCTCGCGTTCCAATTGAGAACATCATCTCCAGCTACCGCCCGGGTACCCTTTTGTGGCATGTTTCCAACCAGCGCTTCACCTACGACAACAGCAACCCAGTGTTTTTCGATGGTTACCGGGgtaacgctggcagctcctttccaagcttcccaaaaccctgagtcaggtcctgcctctgttcgggcctctatgccaatcttagctagtcatccccagcacaaaggcaccccgccctctgttcctgcttcttccccacacatgtccacttcccatccacactggctcacccttctcgctgtggattctagtgagatcttgggcacgcctcagttttcctagccgccctaggcagtttatactaatgacctcggtactcctgacccttgatcttttccttcttgctttactcggaaactgctaaactgtgctgtgtcttcagGATATTCGGTAGCCGTGGGCGAGTTTGATGGGGATCCGAGCACTACAGgcaaggaatgcagggggcgaggggggcggagccccggggcaggagcaacctccgcacaatttcccctgggtcctggtgagagaattgagtaagtggattctaaggatctgatttgctgacccttgctctccccagAGTACGTATCGGGTGCCCCCACTTGGAGCTGGACCTTGGGAGCGgtgagtagtggctctctcaccgcttagcattccgaaccccggtgaccctagtcctcatgtttactcccccacacttgccaatgtcctggcctttcttaatgagggtgactggccaaagagggagcatgacagatacattttggtgtgtccctccatgcagGTGGAAATTTTGGACTCCTACTACCAGCCCCTGCACCGGCTTCATGGAGAACAGgtcggggcggtgaccccatgggcatggggtcagggaattataccactcacacccaaactaactcatgggatttgagggtgatggttaacagaggacactgagtgctgaagcacagaatgaagtgctattcctcttgtagATGGCTTCATATTTCGGGCACTCGGTGGCAGTCACTGACGTCAACGGGGACGGgtgagaagagggaatgtcccacccttacccagctgggtcttcaatggccagaggcaggagttaccatcttttcccaagggtgcccaagaattaccctcattcccagcatcttcctagctcagctgcacctaaccttacccatctggtccacagGAGGCATGACCTACTGGTGGGGGCTCCATTGTATATGGAGAGCAGGGCAGACCGCAAGCTGGCCGAGGTGGGCCGCGTTTATTTGTTTCTGCAGCCTAAGGGCCCCCAAGCTCTGAGCACACCCACTCTCCTGCTGACTGGCACCCAGCTCTATGGGAGATTTGGATCTGCCATTGCACCCCTGGGTGACCTCAACCGAGACGGCTATAATGgtgagtgggggagctgcatttggccatgagagggctagcagccctcacaaaaagatggacttacaccatagatgatggagtataccagcaatcccagtgtgagggaggctgggacacagggacaccttggatacctggaactagaaaaggcttgattcctgagtggagcatgggtaccggctttcaaggaatcaaggaatccagttgagatggtttgtctagatcatggtgagccctgcgtgcagactttggaaaattgagtcagagataaggtagctttacaaatgtttagggcttggactattggtgctgggtgggaaatggaatatggaatcagaatgaaagggaagtggggtgggagtgaggagctctgcaggtcagttctgggctgggtgagtttgaagggctcgagaataacactgagaactgctaccatcgacgttccccacttccacggaagagaatccagggcaagatgaagaatttgagagagtggatgggatctggaggctgtgaaataggaagagacccagcgcagaatcccggggaagtaaaagcatttagggaactcccagaggtgacagcgttgggaaagagacagaatgtccagatggatgggagtgagaccaggagagcagtggcccaaaactctactagagtagtttgaacaggaggaaggaatggtcctggaggccccctcactcctgaaaggtacagttgggtgggactggataaatatcatggtgttagcaagaatgagatcattggtggcggtgtcaagaaccaaccatgactaggtatggtggtgcataacagcaatcctggaactcaaggagtggaggcaggaggatcagaagtccaaggtcatcatcctctgctacatatgaggttggaaacctgtccgggatatgttaaaccctctctcaaaaaaaaaaaaaaaaaagcccaaccaaccagtgaagggcagcgcttcggaacataaaccaggagaccacaggggatgggggcaggggatgaatagaggtgaaccgctcagcgggcaatgcagacagctctttcctcaatctcaccaagaaaggaaaagcagagccatcatggactggggatgggaacctcgaggtcatctttaactacaaaggaaaatagtgtttggaggaactggaggggtcagagtctttaggatgccatggatgcagaggctacactaaaggcaggagatgctaatccacaggtcacacggggaaagcaggaagaaagtgagcaacagggtcccttactggtggaggcgggatgacagcctggaagaaggaagatcactagaaagaagttctatgaggagctgacccaaaactagccatgaggacaagaaggctggagaaataaacagagaaccaaacggttgggaaactcatgaagaccaagtgagacaaagacggagacagagaggaggccctgggaccgaagggcaccgttgtagtcagaggcctctgtctgttgtggttttgagacaagatctccctatatagctctagctgacttggaactctctatgaagactgactgaccttgaactcacagagatccacctgcctctgcatcctgaagactgagatgaaatatttttgtttgaattgtacattcagtgatctagaaaataataagacgtgctgtaaacaaaatcgggaaagcagttaagatacacagacatggatctaaaatagcgttgtgcaaagagctcatgcaataatgtcatgctaaaagacacactttcagggaaggtcttaaagttcttggtgtcaatgaacctacgatgtcagtgagcctaggatgtggctgtgagtggtgtcaatgagcctaggatgtggctgtgagtggtgtcaatgagcctaggatgtggctgtgaaagtttgcacagtgaaggtgaaacagcatctggagaccagggttcagttcgtttttatttctttctttcttggtttggttttgttttgaaacagggtctcactatgcagcctgagctggcctggaactcaatatgtacatcaggctggcctaggactcacggggatccgcctgcctctgcctcctgagtgctgagagcaagggcggcgtgtgccaggatgccaggcctaacgccacccctcccttactgggaaggaccttactgtaggacctcacgtgaactaggaagttctttatctcagcctacgctcagttagttaatcttctgggactcagcgttttcttctaagatgaaaactataggacagggatgtagttgagctaatagaacttgcttagcatgcacaaagctccagcccgccatggaccaggagagacagtgcccatgccagtcctcccagatgactgaggtaaaggcaggagggccagaagttcaatgtcataacaaatgacccagctgcatagagagttagaggtcagtgtgtgacatatgccaacctgtgtcaggggcatgatggcacacacctttaatcctagcactaaggaggcagaaggggggtaggatatcttgaaattttgaggccaggctggtctacatagcaaattccagaacagccagggatacatagagagaccttttctcagaaaaacaaaaccaaaaaccctgtctcaaattaacaataataacaggaaaaaggataacaacacacaattattaagaataaatggaatcttttatttgtttgtttgtttgtttgtttgttgagacaaggtgtgtgtgtgtgtgtgtgtgtgtgtgtgtgtagcctcaactgttctagaactcactctggaccaggctggccttgaactcatagagatccacctgctaatgcctccagattgctaacaccaaaggtgtgcaccaccatggggtggagtcgagggaatcttaccgtgcatttcccttgatagacagtgaagactgttggaacttttgtaacaatctgttaatacttgactgacttctctcctgcctccttgatacagactttgcacccttctcttggtctcactggacctagagaacagggctagaaaagccgctctggaaagattgacagaatcccccagggagactcaaccacaaaccaccacactctttctctctccttctagATATTGCTGTGGCTGCCCCCTATGGGGGTCCCAGTGGTCAGGGCCAAGTGCTGATATTCCTGGGTCAGAGTGAAGGGCTGAGTCCACGCCCCTCCCAGGTTCTGGACAGCCCCTTCCCCACAGGCTCTGGCTTTGGCTTCTCCCTTCGTGGTGCTGTAGACATCGATGACAATGGATACCCAGgtgactatgggttacagccagccagtcaaggctagcctttgagtacttgctggaaaggtggtaaaatgcacagctgggggctcatgtctgaatgtctgacctggggccagctgtgggttctaacttgtgtatatggctgggatgcttgggtttggcttcaggacaacttgaacttccagggggttgatggtatggagaatattttggaagataaggacttgctctctgccctacactaatgaccactcttgacccttctccctatgcctatagACCTGATTGTGGGAGCATATGGAGCTAGCAAGGTGGCTGTGTACAGgtgagctctgactagggggagggaccacatgttcagaggaggctgagtcaggacagggcagcgagcctcttccaatcccatcagAGCTCAGCCTGTGGTGATGGCCACTGTCCAACTGATGGTTCAAGACTCCCTGAATCCAACACTGAAGAACTGTGTCCTGGATCAGACCAAGACACCAGTCAGCTGgtgaggaggtggaggtcacagacttggctggggtttgggaccttaggaggccctaacccacaaacctgccctcatctttgcagCTTCAACATCCAGATGTGTGTGGGAGCCACAGGACACAACATTCCTCAGAAGCTGCgtgagtgccatggagtgaggggttggaggaagggaggtctgagtatccccactacaaggagacctggatccttcctgcttgccatgcagATCTAAAGGCAGAGCTGCAGCTGGACTTACAGAAGCCCCGTCAGGGCCGCCGGGTGCTCCTGCTGGCATCCCAACAGGCGAGCCTCACCCTGAGCCTGGACCTGGGCGGAAGAGACAAGCCTATCTGCCACACCACGGGGGCCTTCCTTCGGgtatgctcaggctaggatgggaggggctggctgtgcaggcttctggagtcagccccgggaccccagcacagagacagatagccagactcttgccgtgcgcacgctagGATGAGGCCGACTTCCGGGACAAGCTGAGCCCAATTGTGCTAAGCCTCAACGTGTCGCTGCCCCCAGAAGAGACTGGAGGAGCCCCTGCCGTGGTATTGCATGGAGAAACCCATGTCCAGGAGCAGgtaggaacagtgggacgagcaagattccccaagagggaaggacttaaaaccatgcaccccaagacttggagtcatcccaaatcctgatgggattccccacatctcagtgtcccccaaactttgttgtaactcataagccaactatcaccagaactttggcatcctcccaaacgctcacatacactccagcccttaccctctgaagtctgaagagcccccctggagctatggtcgttctttgagctccgaggtgacccctagacctcagaagccctcagcttacccacacgcatcccattgtgtcccctagACACGGATCATCCTGGATTGTGGGGAAGACGACCTGTGTGTGCCACAGCTCCGGCTCACAGCTACTGCgtgagagagtctttcactctacccaccctgtacctccatgtcccgggagacccactccttacctgagccctctttcatctccctggcctagtcctaaaccaagcactccccatacagGGGGGACTCCCCACTCCTAATCGGTGCTGACAATGTGTTGGAGCTGAAGATTGAAGCAGCCAATGATGGTGAGGGAGCCTATGAAGCGGAGCTGGCTGTGCATCTGCCTCCAGGTGCCCACTACATGCGGGCTCTCAGCAACATTGAGgtgaggtaccaccatggggcatagccagcaggcagcaggtgtgagagccttgactccggcctcccacccaaagacccactgctctaatgctttggctagaaagatgtatgaagttctcagcttttagactcagcatagataagcacatatgaggaccgctggctaaaggctcaaatgtctagaaccctgtttgtttcaaaatcactgaaaggctcaggaagcaactgttaattagaatcactttagcatctgctgggagctgccgtgacagctcagctgttaaaattcttttcacccaagtagagaacctggctttggcttcccagaacctgtgtggaaagccaaggcatggcagtgtgagcctggaactctagaactgggatttggtgattccctcaagctcactggccaggcagactagccacacctatgaaaccctgtctcaattaagataccggatatcaacctctggtttccacagtcacgcacacacaccacacgtacaacctgcaggcttcctttttccctcgaatattagtgggcacttataggaaaaacatttaaattaagtcaaattcagacttcatgcatgcgggtatgtgcatatgtatacagccatgaaagggtgtatgtaatgtgtatgtacaagcctgtggaagccagagatcagtcatatgtagttctttttttctaaagatttatttattttatgtatatgagtacactggagctgtcttcagacacaccagaagagggcagtggatcccactagagatggttgtgagccaccatgtggttgctgggaattgaactcaggacctctagaagagcagtcagtgcttttaaccgctgagccttctctctagccctctgccccccttttaagatatggtttctcgctgggcgtggttgcgcacgcctttaatcccagcacttgggaggcagaggcaggtgaatttctgagttcgaagccagcctggtctacagagtgagttccagggcagccagggctacacagagaaaccctgtctcgaaaaacaaaacaaaacaaaacaagatatggtttctctgtatagttctggctgtcctggagcttgcactgtagaccaggctggcctccaactcagagcgctccatccatctgcctctgcctcctgagtgcaggaattaacagtgtgtgccaccacatctggctttatttagttgatataatttataacaactaggtcactctgggtaatttttttttatttccaaaactgaaaatcctttaaaaatagtagaaatgatacatcagtggagcaggacagcagtagaaagtggcagtcgcttgaaatcctccaggaccctcccccacgactgtccagcaagccttctgcagacgcatagggcaccccacgcccacactgatctgccccacctgtctgtgcatctccagGGCTTTGAGAGGCTTGTCTGCACTCAGAAGAAAGAGAATGAGTCCAGGGTGGCCCTCTGTGAGCTGGGCAACCCCATGAAAAAGGACACCCGGgtaagggctctgtgatgtaactctagctacatcccagagtacagaagctcctgggggtccgagggtggcggataataatggtggctttggagcaggacttgatccagagtggacactggggtggtgacgttggattttccctcttccagATAGGAATCACAATGCTGGTGAGTGTGGAGAACCTGGAAGAAGCTGGCGAGTCCGTGTCCTTCCAGCTGCAGGTCAGGAGgtactgagctgggcagcatggctgactaccattcttcctccatccacccctcatgcagaaaccctcccacatcggaaggaaggcctgcccaagagccccttcccctttcttccgcggtgacttgtttctgaatcttagggtcctagactacatcttttctggggtctaaccagcaggggatgctctttggggtgggattgactttccctgagccatctaaaattctgctgtccctcttcttttcaccttctcccctccagCAAGAACAGCCAGAATCCAAACAGTAAGGTCGTGATGTTGCCTGTGGCAATCCAAGCTGAAGCCACAGTGGAGCTTCGAGGgtgagagaccaggcatgggacggggaaaatggcagaggggtctctggttcagaggaggaggtgggcgtgtagttcggtacatcgcatgattagcatgtggaagggtcccatccccaggatctcataaaagggtaaagtctgaggggtcctggaggacccaccagaggtctgtcagggagtcagatgctctctggggacttggacacttgcagGAATTCCTTCCCTGCCTCCCTGGTGGTGGCAGCAGAAGAAGGTGACAGGGAGCAGGAAGACTTGGACAGATGGGTCTCCAGGCTGGAGCACACCTATGAGgtagggaggagcctctgggtaagattgggggggggggttggcgcgagcgtgcgcgcacacgtgtgtgcacatatgaaggtcctgggagctacagcctggcagctgagccaccccgctatctccacccccagCTCCACAACATTGGCCCTGGCACTGTGAATGGCCTCAGACTTCTCATCCACATTCCTGGCCAGTCCCAGCCCTCGGATCTGCTCTACATCCTGGATGTGCAGCCGCAGGGAGGTCTCCTTTGCTCCACACAGCCATCTCCCAAGgtaaggttctgggagagagaaggagctgtgagagaccccagacccacagccagagcagggtgtgggtgcagcgaattgattgtgtccttgttccccccagGTGGACTGGAAACTATCCACGCCCAGCCCTTCTTCCATTCGCCCCGTCCATCACCAGCGTGAGCGCAGACAGGCATTCCTGCAGGGGCCCAAGCCAGGGCAGCAGGACCCAGTTCTGGTGgtgagaaggctcagcgggctcgagctgggtcccttagaggacagaggaggtgggaggcagggacagtgagtgggactggtgagatgctgggctggctggggcagaggggacacgtaggttctctgtgtgtgtcgctgtctgtctctctgtctctctctgtctcccccaacccctctctatccttttgttttcctttgaagaaataccaaagcgagccagtgatagtgcacacctttaatcccagcaatcgggaggcagaggcaattagatcactgagttcgaggccagcctggtctacagagcgagttccagggcagccagggctacacagagaaacactattttgaaaacgggggggggggggagcgggggggggcagccaaaccaatgtcacaaaaacatcaagtaccgcaggctatggatgacccctgcctctgggcctcattcctgtatccctggactgttgggcaaacggaataaagaggaaaccatccgaatgaagctcatccagagaccagtgcttcctgaccctctggctctccgcgttgggtccttgactgatgggagggatgattggcaggagggcctgtgaacttaccacacatccatccccctcagAGCTGCGACGGCTCAGCGTCCTGTACGGTGGTGGAGTGTGAGCTGCGGGAGATGGTGCGCGGGCAGCGGGCCATGGTTACTGTGCAGGTCATGCTGGGGCTGTCCAGCCTCCGCCAGgtggggctagacgcggatgggcggggcggggcggggcctgcgggggcggggcaggagcttgctttgggtttgagcgggttcacacaaggcctggggaagatttgccttggggcggggatagggtaaaacccaggcgggactcaacagcagggagccccgggcttggattgcggccatctccaggcctcgattagctgtggtaagcgcctgtcacccccgccccatacagAGGCCGCAGGAGCAGTTTGTGCTGCAGTCGCACGCCTGGTTCAACGTCTCCTCCCTACCTTACTCGGTGCCGGTGGTCAGCTTGCCCAGTGGGCAAGCTCGGgtaagagaccctggttctcctgctgtcagcgcccagccagcgcggggcggggcctcgccagggctgaggggcggggccgccctggattgaaggacaaggtctgaggaagaggggcggggtctctgtgggactgaggtctgcttactaggagccggcttggctgagcatccttctccgcggtcacagcccccctgaagtgacatctagtttgccctcagGTGCAGACACAGCTGCTTCGGGCCTTGGAGGAGAGGGCCATTCCTGTCTGGTGGGTGCTGGTGGGCGTGCTGGGCGGTCTGCTGCTGCTGACCCTGCTAGTTTTGGCCATGTGGAAGgtgaggctgaaagggagacacaaacttccccagacttctcaggtggtcatggactagcagacgggggtacaggacctgtctcatctccatatccgctattagactgccacttgtctgaggacttgtgctggccatgtaccatccctcccatccccccaagcaggacgtctgaaatcctcaggccttcagatcccttcccctgctgtcgggaagtcggaggaaactgagacctgccctcagagtttcctgactgctatgggcagggctcacctcccatcttagttaggtttctgttgcagtgataaaacaccacgactaaaagaactttggggaggagacgatttatttaattttatacttcacagtaagcaagataaaccagggcaggatcttcaggcaggaactgaagtagagacctggaagggcagctgcttagaggctttgcttccttgcttgctgtcttatacaacccaggcccaactgcccagccagggcaccacccacagtgggctgggcccctacatcaattagcaattaagaaaatgtctcatggggctgtaagaatgggctaagagcactggccgctcttccagcggaccagcattctggtccagcacccacatagtggcttacagccctctgtaactccagttcctggggatctgacagctgacagcctcttcgggtttctttagcaccaagcatgcatgcagtgcacagatacacatgcaggcaaaatgaaaatgcccatatacataaaataaaatttaaattatattgttttaataaaaagagaatgcctcaaaggtacatgaccacaggctgatctatgggtaattttgtttgtttttctgagtcagggtttctctgtgtagtgccagctgccctggaactttctctgtagactaggctagcctggaactcagagatccccctgtttctgtctcccaagtgctgggataaaaggtgtgcgccgtcatacctgagtgacctgagtacttcttcagttaagggtccctcctctcaggtgactttaggtttgtgtcaaacaactgaagctggctaggacaggattcagaactatcctccccttagcaagatgggaagctgaacgagctagcccagtggctctcaaccttcctaacgctgcagccctttaatacagttccctgtgttgttgtgacccaaaccataacattatttttgttgctactccacatctgtaattcgacacggttatgaactgtaatgtaaatatccgctgttttctaatggacttatatgaaaggggtcattcaactcccaaaaagagtccggactcacaggatgagaacctccgatctagaccctgcccctggttcctaagagggtcactggcttctttgtgctggggaacacagggatgagttatgtagagagggaaaaaagttaaagccaagcctggtaacagaaatgtaatcttaaatgtctgggagtgcaggctgcacagcaagttctagggcagcctggggggcatgggaccctgtctcaaaacaaaacaaaacaaaacaaaacaaaacaaaacagaggctgctgctggctcgggataaaggtacctgtgaccaagtctaatggcttgagttctaaccctggggtgcacatagtagaagaagagaaccttttttttttgtttgttttttgaaacaaggtttctctatgtatctctggctgtcctggaactcactctgtagacaaagctagtgttgaactcagagatctgcctgcctctgcctcctgagtgctggaactaaaggcatgtgccaccactgcccagatgagagaaccaatacttaaaaactgtcctctgaccttcagacatgcacacgcataaataaatataatgtattttttcctttaatctattaaggaagcatctcccaattaaaaaaaaccccacttctcaggtgctggggatacagctccatcgcatgggttttgaggcagcaggtggggcgtgtagcctgtttccgtgccctgaccccagctcctgtgcccttccccctccagGCTGGCTTCTTCAAGCGGAATCGACCGCCTCTGGAGGAAGATGAAGAGGAAGAGtgacagcagagggggcggggttcctggtgggaaagctgggtacctgcttcctgtttccagccagttgcctttgctcagaactccatgggggtcttccctttccagcagaccgggtgcatcccttttcctaatacctaataaagagcttgacagtgatatccgccatgctgccttggggtctgagaataagcgggagttagagggatgtctgtggggtctaaggaagcagcttgagtagtcagtactgacagggcagcaaatgaccgctggagccgagagcagagatcggcagggatgagggagcaaggattgaattagaagggcctcctacaagactcagtggatagtaagttgggggttaggagcactagagaagtaatgttgggtccctggtaggcagctttgtatctgttttgttttgagacagaatctcactacgtagccctagctggccaagagctcactgtgtagaccaggctgggttttaactcagaaagggttagaagccagccatctacttcagcttcccaggtactggaattaaaaacctgagccatcatgcctggctctctggtgcgcagtatttgggttttttgtttgtttgtttggttggttggttgtttggtttggtttgttgagacaggatttctctgtgtagccctggctgtcctggaactcactctgtagaccagactggccttgaactcagaaatccacctccctctgcctcccaagtgctgggattaaaggcatgcaccaccactgcccagctctggtgcgcagctttaagctatgtgttttacataattttggagggacaaacctcaaaatagtccaagacttgggaaaataaccttcacctcttctgtctgtttccacaacaaagacctttacagtgctattctgagggaagagaggcagaagaaaccggctgagctaaacttgaagaagacagtgtcacaccagggaggggacagcagatgttgtccggtgcagcccc	ATGGCCAGAGCCTCCTGCGCATGGCATTCCCTGTGGCTTCTGCAGTGGACACCACTGTTCTTGGGTCCTAGTGCTGTTCCTCCAGTCTGGGCCTTGAACCTGGACTCTGAGAAGTTCTCCGTCTATGCAGGTCCCAATGGCAGCCACTTTGGCTTCTCAGTGGACTTTCATAAGGACAAACATGGAAGCGTGTCCATCGTGGTGGGCGCCCCCAGGGCCCTAAACGCAAGTCAAGAGGAGACTGGAGCCGTATTCCTGTGCCCCTGGAAGGCCAATGGTGGCAAGTGCAACCCGTTGCTCTTCGACCTCAGGGATGAGACACGAAACCTAGGCTTCCAAATTTTCCAAACCTTCAAGACCGGGCAAGGACTTGGGGCGTCGGTCGTCAGCTGGAATGACGTCATTGTGGCCTGTGCCCCCTGGCAGCACTGGAATGTCCTGGAAAAGCGCGATGAGGCAGAGAAGACTCCGGTAGGAGGCTGCTTCTTGGCTCAGCTCCAAAGCGGGGGCCGCGCAGAGTACTCGCCCTGTCGCGCCAACACCATGAGCTCCGTTTACGCAGAGAGTTTTCGCGGAGACAAGCGATACTGTGAAGCAGGCTTCAGCTTGGCGGTGACCCAGGCTGGGGAGCTAGTGCTTGGAGCCCCTGGAGGCTACTTTTTTTTAGGTCTCCTGGCTCGCGTTCCAATTGAGAACATCATCTCCAGCTACCGCCCGGGTACCCTTTTGTGGCATGTTTCCAACCAGCGCTTCACCTACGACAACAGCAACCCAGTGTTTTTCGATGGTTACCGGGGATATTCGGTAGCCGTGGGCGAGTTTGATGGGGATCCGAGCACTACAGAGTACGTATCGGGTGCCCCCACTTGGAGCTGGACCTTGGGAGCGGTGGAAATTTTGGACTCCTACTACCAGCCCCTGCACCGGCTTCATGGAGAACAGATGGCTTCATATTTCGGGCACTCGGTGGCAGTCACTGACGTCAACGGGGACGGGAGGCATGACCTACTGGTGGGGGCTCCATTGTATATGGAGAGCAGGGCAGACCGCAAGCTGGCCGAGGTGGGCCGCGTTTATTTGTTTCTGCAGCCTAAGGGCCCCCAAGCTCTGAGCACACCCACTCTCCTGCTGACTGGCACCCAGCTCTATGGGAGATTTGGATCTGCCATTGCACCCCTGGGTGACCTCAACCGAGACGGCTATAATGATATTGCTGTGGCTGCCCCCTATGGGGGTCCCAGTGGTCAGGGCCAAGTGCTGATATTCCTGGGTCAGAGTGAAGGGCTGAGTCCACGCCCCTCCCAGGTTCTGGACAGCCCCTTCCCCACAGGCTCTGGCTTTGGCTTCTCCCTTCGTGGTGCTGTAGACATCGATGACAATGGATACCCAGACCTGATTGTGGGAGCATATGGAGCTAGCAAGGTGGCTGTGTACAGAGCTCAGCCTGTGGTGATGGCCACTGTCCAACTGATGGTTCAAGACTCCCTGAATCCAACACTGAAGAACTGTGTCCTGGATCAGACCAAGACACCAGTCAGCTGCTTCAACATCCAGATGTGTGTGGGAGCCACAGGACACAACATTCCTCAGAAGCTGCATCTAAAGGCAGAGCTGCAGCTGGACTTACAGAAGCCCCGTCAGGGCCGCCGGGTGCTCCTGCTGGCATCCCAACAGGCGAGCCTCACCCTGAGCCTGGACCTGGGCGGAAGAGACAAGCCTATCTGCCACACCACGGGGGCCTTCCTTCGGGATGAGGCCGACTTCCGGGACAAGCTGAGCCCAATTGTGCTAAGCCTCAACGTGTCGCTGCCCCCAGAAGAGACTGGAGGAGCCCCTGCCGTGGTATTGCATGGAGAAACCCATGTCCAGGAGCAGACACGGATCATCCTGGATTGTGGGGAAGACGACCTGTGTGTGCCACAGCTCCGGCTCACAGCTACTGCGGGGGACTCCCCACTCCTAATCGGTGCTGACAATGTGTTGGAGCTGAAGATTGAAGCAGCCAATGATGGTGAGGGAGCCTATGAAGCGGAGCTGGCTGTGCATCTGCCTCCAGGTGCCCACTACATGCGGGCTCTCAGCAACATTGAGGGCTTTGAGAGGCTTGTCTGCACTCAGAAGAAAGAGAATGAGTCCAGGGTGGCCCTCTGTGAGCTGGGCAACCCCATGAAAAAGGACACCCGGATAGGAATCACAATGCTGGTGAGTGTGGAGAACCTGGAAGAAGCTGGCGAGTCCGTGTCCTTCCAGCTGCAGGTCAGGAGCAAGAACAGCCAGAATCCAAACAGTAAGGTCGTGATGTTGCCTGTGGCAATCCAAGCTGAAGCCACAGTGGAGCTTCGAGGGAATTCCTTCCCTGCCTCCCTGGTGGTGGCAGCAGAAGAAGGTGACAGGGAGCAGGAAGACTTGGACAGATGGGTCTCCAGGCTGGAGCACACCTATGAGCTCCACAACATTGGCCCTGGCACTGTGAATGGCCTCAGACTTCTCATCCACATTCCTGGCCAGTCCCAGCCCTCGGATCTGCTCTACATCCTGGATGTGCAGCCGCAGGGAGGTCTCCTTTGCTCCACACAGCCATCTCCCAAGGTGGACTGGAAACTATCCACGCCCAGCCCTTCTTCCATTCGCCCCGTCCATCACCAGCGTGAGCGCAGACAGGCATTCCTGCAGGGGCCCAAGCCAGGGCAGCAGGACCCAGTTCTGGTGAGCTGCGACGGCTCAGCGTCCTGTACGGTGGTGGAGTGTGAGCTGCGGGAGATGGTGCGCGGGCAGCGGGCCATGGTTACTGTGCAGGTCATGCTGGGGCTGTCCAGCCTCCGCCAGAGGCCGCAGGAGCAGTTTGTGCTGCAGTCGCACGCCTGGTTCAACGTCTCCTCCCTACCTTACTCGGTGCCGGTGGTCAGCTTGCCCAGTGGGCAAGCTCGGGTGCAGACACAGCTGCTTCGGGCCTTGGAGGAGAGGGCCATTCCTGTCTGGTGGGTGCTGGTGGGCGTGCTGGGCGGTCTGCTGCTGCTGACCCTGCTAGTTTTGGCCATGTGGAAGGCTGGCTTCTTCAAGCGGAATCGACCGCCTCTGGAGGAAGATGAAGAGGAAGAG	Pass
7776	Q9QUM4	SLAF1_MOUSE	10090	MDPKGSLSWRILLFLSLAFELSYGTGGGVMDCPVILQKLGQDTWLPLTNEHQINKSVNKSVRILVTMATSPGSKSNKKIVSFDLSKGSYPDHLEDGYHFQSKNLSLKILGNRRESEGWYLVSVEENVSVQQFCKQLKLYEQVSPPEIKVLNKTQENENGTCSLLLACTVKKGDHVTYSWSDEAGTHLLSRANRSHLLHITLSNQHQDSIYNCTASNPVSSISRTFNLSSQACKQESSSESSPWMQYTLVPLGVVIIFILVFTAIIMMKRQGKSNHCQPPVEEKSLTIYAQVQKSGPQEKKLHDALTDQDPCTTIYVAATEPAPESVQEPNPTTVYASVTLPES	1	171594795	171627188	FALSE	CM000994.3	GRCm39	ENSMUSG00000015316	ENSMUST00000015460	ENSMUSP00000015460	ENSMUSE00000888097,ENSMUSE00001206235,ENSMUSE00001239828,ENSMUSE00001216275,ENSMUSE00000500657,ENSMUSE00000161418,ENSMUSE00000344011	1,26,140,239,271,296,328	26,140,239,271,295,327,343	171594795,171602351,171604650,171615508,171619863,171625711,171627141	171594870,171602692,171604946,171615603,171619936,171625806,171627188	tttggggtcaagagtagattatctgtgaatatgacaatggattctaaaagcattagcctggggactagtaagatagcttggtggataaggatacttgctgcataggcctggcaacgtgagtttaattacttgatcccacatgatggaagaaaaaagctgattcctaggggttgttctttgactttcacacacacacacacacagcctcacctttcaaagtctccttttgagctcctattctagtgttctgttcatggaagttctttcttccatcctttctccatagcaaaccttacaaacaacttctaaattgaaggcaacagagagctaacttgattctgccccactgtgcctgtcaggaaaatgggctgttggtcagagatgtctacgcctgtctactctatcagtttgtgactatagctcaaagtatcacttgcacaggtattcaatgagattatgtaacgaatcataagtaacagtcctgtcatctcatgccaagtaagttacaaatagaagttgagctctggattccctaatttgtaggtggtctactcaatgtccgtttttttcttaggatccaagaagagtttaccagacagatctgctcaaagaacttgtgacacccatttcctggaaacagcttagaaaaaaagaggggtggggggggaatcacacttcttccccaagccagggtttgactgatgtgacattacagcccctttcccaactcccatgggtctgaacacctgactttggcttctcaagaacaatgaagtgataaagtgatttaagcctgatcataaatgagcaatcctggaggctcaagtagaaaaaaaaaaaaaaacccggttgagacaggaagctggttcaggaacttgtcagcagaggcagcacttcgacgatcagagcttcttccttgggggtaacagtaagcagctgtcctgccgagctgagctgagctgagctcacagctggggaccctgtctgcgattgctggctaATGGATCCCAAAGGATCCCTTTCCTGGAGAATACTTCTGTTTCTCTCCCTGGCTTTTGAGTTGAGCTACGGAACAGgtgagtgtccatttgtttaaagggtttgagtcttgtgtttagcagtttggaatcagcagagccccatggatggagaagccaagggctggggagtgctgttcagttgcctcttctttaaggagagtgcctctgggtttccactgtgtctttcaaagaggaagaaacctgttgagttccctgagccttgggctacaaggatttgtcccatctacactagtttctatggaaaccagaagctaaaggcacctgctatgtccatagtcagcttcctggactcaggctaaaattctgagtagctggtttatgtggctacccttctggcaaagacccaggctagggaccaaagctctgggacacttgacctatacttctgctgaggaaaacgactctcacatgtacatcattggcagacaaagaacaccggtccagtgaaaagcaagggtgataggagcaacaggtagaagtgggaaacctcagaccttaggctcacaccagacagtggctgcggtgtggtcatgctttcttataagagatgactccaaagcaccaagaagaggaaacgttgggattttggagcccagggttgcttacagaatggggaaagtgcaatcaggaaacttcaaggctctgcagtgggctcaagtgatggcaaagggttaaaggagcaggacttctctcccatccctctggttcttctcttttccaaggcaagctgttgttttctacttagtgggtgggaactgtaaggaaaggtattggagagcaaccgtgctaagcagtgcatactgggctaaccatggaatgaatggtcaactccattgtagagtttaattagattgtgggagacagcctggcagagatggctttaggaagcggatcggggaaatcctgagagccagagcattttggtcgtgggggattcatgactgtaaatccattatggacttttctaagaaaaaccctgaaatgtgccagggattgggggtggggggctgtacctagaatcttttattcaagtctcagatgaggagacccttgtctagctccactttgagataatcaaactgagcatctttggaggtagagctaagcccttcttgttgcataccatttgaacccaccattgctggcttacttggtgactgtagtaactatggaatgaacgtttggttttctccttgtctaaccttgtctgtagcagctcagatgtagctagcaaatgttctgcttaagggtaggaggtcactggctagtgagcgacagcccagccccaggatacatacatgtctctccacttggcaactattctttccttgcattccacgttctaaaataagctcaatttttgtcagtgtttctatttataaatgtgtactcttttgtgaaaccccattaaaacccaaatagaaatactttgcaaatgagacttatcagtcgtgtcagggcaacccagaggagcttgattcttgtaaaaaagtgtgcaccttcccatttctgctcaattttcagttcctactcagaactataagatgcaaaaagtgcaaacgtcccttcccaagaaaagcaaaggctcctaaaggatagttgatgtctttatttacagtgaacttcacatgtaagtgagtgatgttcaagaagctaggcagcttctatatggcatcttgactttaatccaagaggcagaataaagagttgctatctttgggtaaataactgcaagacaaactttatagaaagcattgttttaagtgttttatccttcaaattctcataccagccctatgagattggtgccaccattgctagaactttgtcactgaagaaagataagcagactagattaaccgtttctctgtactcatgaggctggatgctagacgtttcagtgaatgaaacttgatatgctctgtttgaggactgggaagaatgatccaatgtgtttcaaggtcccaagaggaaaactaggctacgatgtctgtgattaaggtgtatatgttgaattaaattgaaactaattgagtatggggttttccaaaaggagagaggcattgctgaaaggaaggaaaatgaagaggcacgtaggaagcatttgatggggagctgggaagtagaaacttttttgtcatagtggtttttgcttaaccttttttgtttattagaggaaagttgcatgtgcatttctgaaacttcaacaaaacaaaacagattagaatgaagacttgccttctttctataacccttgctatagatgacactctgtccatgtttcgagtatccttcacaaagtaggttggagtctactagagttgggaaggagaactttagatggagatacatcccaggcttcagtgatgtgagtgtttgggtggaatggcaaggggtctgttgcaataaagaaacccatggtttgtggctaaggaacttgtaaatcctcaccagaaaagtggggaggaatagtctctcatcccacattggggatgttatagaaagaaaatggaattcatcttgattgtggaaaggggggcatttagactcatggtgtcgttcattcattcaacccatttaatttcatttattgactttgataagaaggatttcttgggctcccattgagtcccaggtaccagttagaacagtagttctcaacctgtgggtcacatcttctcggagggtcacatatcagataccctgcatatcagatatttatgttacagctcataacagtagcaaaattacagttaggaagtagcagtgaaatagttttatggtggctacaacctgaggaatgaagtgtcgccaggttaagaaggctgagaatcactgttagaataccacagtgaataaaagatacaatccctcttcttgaatgcttctaactctgtgagcacaacaagtgctaacgtagataaaaattgtgctgagaagcacaaaggagggatggagagatggaagagggaaggaggcggcaggaagcctaccctaaacctgaagtctggaaagtcttccctcatcagaagacctggagggtggaaggaactggacaggcaaaaggtgggccaggctttcaggctgggggatgaggagtgcaagcagtgtgagcaacgaagacccagccctctcaaccttggactaggcatcttagtaggttatctaggtttaaaaacaatccttagaccagttgtttttttccttcctgagtctacatttacctctagaactgtgaggcccatgagacctgtctcttttttttctttccttctcttttcttttctttttaaagatttgtttatttattatgtgtaagtacactgtagctgtcttcagacactccagaagaaggtgtcagatcttgttacaaatggttgtgaaccaccatttggttgctgggatttgaactcagaaccttcagaagagcagtcagtgttcttaactgttgagccatctctccagccccctgtctcttttctaaaaataaaaaataagtaaaaataaaaagaaagagagaaagaaaagacaaaagaaagaagtaagaaagaaaagaaagaagaaagaaaagaaaaaagagaaaagaagaatgtagcgaggtaataaaagaatatgtaaaataccataatggagccaaacataaggtcctgaggtagaaaccccactttgtcaaaggcttagctaaatcctgaacgtatcaggccactgttcacctgcccatatgagtcactccaccatcaaagcagaaatactcgtgaaggaaagtgagttggtgtgaggtatagaaatgttcctgcccagtctcttctagtaaacagggctacactgaatcacaggctcgctggaaaaccctcatcaggcaggaggatgtttcaggaaaagagactccacttgaaggcttttacagccccgcatgtgtttccatttgagcaccctccagactcagaggtcatgggagcaattacgtcatctttcttctcatgtgtttgggtgttggggtctccttctggtggaactttgactccagtccttatgtgtggactgtcttcatctaccccatcggtttcctttcatcctttctcctctcgacttctatcatttgtctgtttgtttgtttggctacttcctaccctacctttctcttccttgtaccagttctgtactctgaaagtacaaaaacaaacaacagcagcaacaacaacaacaacaagcctgcagtgtctggtgacaggaaaaggtgtgggagacgtgtaggagagtgaaaaagagttaacagtcttagaaagggttaatgtccccatttcccccttcttcttcatatcaaaattagtttaaaatgtcaacagtgtgagagtgattctgtttttaaatgttcagctctctttgagaaatggtgtttatggaagtgatccccgagttgtatgttcaggggtccatgggtggctctcagtcttccctgtttcttttacatagagaaacttgggttcaggacccaagagaccaaactgtatcttgggcacattgttacaattcgggtgtaaagccatcagaggaggtgtgtcgtctggaactgtcaggcatttctgagtgtggctggaaaagaaaggcccagtgttcttcccagggtaccactgggaaaattgcaacagacaaccacaggaaaaccaagcgttgccaccttaaccgagaaccggctgagcactgtgttttcagggaaaatattagcaacgccccaaagacctagttctttaacacctaccatgctttcctgtaacagccaagcaccaatgagtacagtcaagtactcatcttgactgtagccggtgtagaaagcatttttccccaaatcactagtatttcattaatctgggctgggtcatttagtagacagtatagggatttcagagcacattgatgtcaagaatattttggacattttacccaatttccaacagctcatttctaccacagttgaaatggggtcttttctagcagacctgttgcagaaacaggtggttttctaccctttcgaatctcttatcagcgagagcaatctatgctcatagagtcatgtgttcctaacatgaacattaacttagggttaaattcggttgtatacgtgtcaggctaaggtaaacaggagcttgccgagggtaatatggctttcagtgcctgctaattgaacagatatttatttcagagcctgtctgtgccaaacactgtatcaggacatcagacacaaacactggtatgacgtctgttcgtttgttctctagagaaggactgtattcaagtgggacagacagcaatacaaatggataactgtgcatttaacaccagacggtgacagcaagggcaggaagtatgtcctaggaaatctgtcagaggaggcacctaaagtaaagtaaggcactgagaagttcaggttcataagggaagaactctccagggtcgggaaagttcttgatgaggttctggagcagggaagttctgtggccatagtgcagtgaaagccagagagtgggcacggaatgggtttggagcaacgctaagttcgaagtgagcagattcaaagactgtgaagtttgtaagggctagaacgcccaggaagattaaaaacaatagaaagaaaaacctaaatcagacatggtttaaaggatcactgtgtccgaggtataaaggctgggagattagctggcagagtggtagcagctaggcctgtggtgacggtgtcaggaaggaataggtggcaaggacttctgtgttggatcaacttgagaattagagccagcaggattttctgtcaagactaaatgtggagtaggagaaaggacaggttcaagggtcctccagtgttcttggcctgagaaactggatgatctgtcatgcctgagcagagttctttgctaacgttggacgctatttaaacttccaagtgcccatctatgtaggtggtggagtctacagtgaaaggattagcgatggtctacaactgtaaatattgcagttatgtcacactgtggagctaaatgagaaatgaggtgtagataaggaaaagaaggaaacctgagcccgaccatgctctgatacttagagatctcaaagaacacaagtttcccctaaggaaactaagaacgataaaagaagaaaaacaaaaaagcaagtcatggaagtgtagtatcttggggaccaaatgcagaccatgtttaacagaggggtgatgaactacaccatgggttcctgagaaacacgcaaggcaacgatggagaattaacagacttggctcagtgtgacagactgacaagcgtgatcctatgagaatttggaagaagagttgtctggagtggatacagggaaaattgggtcaggaagtaaacgcagaaaacataaatagatgtgcaagaaccttccaaaaagaaaatgaaaataaccaagtgactaaggatagacctggggtgggaggagaatttctctctctctctctctctctctctctctctctctctctctctctctctctctctctctctctctcagataagggcaattaactgtttgtatgtatgtgtgtgttggtggaagaattccaggaggcatcggtagtgcagggcttggctccggaggcaaagcctgaaagcctgagagtacttctctagggaagatactagtcttggatgggagcacgggtcagtcctccaggtagattggctggttgggatctccatagattgaaatctgcttttggtttcttctctatttttttcttttcagtgaatcagaaagggaggcaacccctgggagaggaggcaggagggttcagggttaggctgcggctttgaaagaagcagaggtattaaatgctcagcactagaatccctgagagtggtttgaaagagctttgagttttcgttggggttttccccccctgttcttgttggttcagcatttttaaacaagggaaacaaaataatctcttgtccttaccattattaacaatcggggattgttggagaagcaagattccagtttgggcacaaagagcatctccgtcctagttctcacaggcctcagacccttctctgcttcttctcacctgacttgatgcttccaggctcctcctcactgtcactgctcttcaccctgcatattgaaccttggcagagaatttacagcctaaggttccagtctctgactctggcgctcactactgtcactttaaggaagtcactcactttacctctgttgtctgtgccttcgctgttcagtccgagttgagagaaccctggtattcatgatttgaggatttccactggatgctctgagatactgaagtttacagttaggatcctagtgggaatcctggtagaccaccacctgacaatatgatatcgttcaggaagtaagcagagtctcagtctgtctttctctatcctcaacataacaaatgtctccagatcttccatcataagtaattgtcttcccgtccttccctcagGTGGAGGTGTGATGGATTGCCCAGTGATTCTCCAGAAGCTGGGACAGGACACGTGGCTGCCCCTGACGAATGAACATCAGATAAATAAGAGCGTGAACAAAAGTGTCCGCATCCTCGTCACCATGGCGACGTCCCCAGGAAGCAAATCCAACAAGAAAATTGTGTCTTTTGATCTCTCTAAAGGGAGCTATCCAGATCACCTGGAGGATGGCTACCACTTTCAATCAAAAAACCTGAGCCTGAAGATCCTCGGGAACAGGCGGGAGAGTGAAGGATGGTACTTGGTGAGCGTGGAGGAGAACGTTTCTGTTCAGCAATTCTGCAAGCAGCTGAAGCTTTATGgtaaaaatgggaatttttgtacttagcacaggagggcctagaaggttctcagtcccagagttcaggccgttcccagaagtaggatgtctggaattggaagcaacttgaaagatctggtctaacaggtatttaagtttaagggaagcactttgacaaacagacctttatggctttttcttcccattggtggaagctgatttgattcctgttttgaaagagagggagcctgctgtgtggaggccaaaggactagcttagtttgcatattatttttttaaataaaaatacacacagacacacacacacacacacatatttatttatcaagcttgacttttacaaagtttgactacaactgaacagacccacctcctctttcatttgccagggagccagactccagtggcaagcgatttcacatgtgcttgctcacacatatgtgggatgtttgctacagcagaggttctgagggtaaagagagctgatagtacacccacaggcacttcaccaagtcccagagccttggggggggtaggggttccacctacactgcgaaagaaacacctctcttctcacttgaaccaggatctgcttacatagttatttagttgtggaccggtagaacctacattttggctgaatacaggacttgtctgagcccctttaacctccactcctgtccttgaagacacctacagttcctaccccttaggccctgaggcctgtctgctttccaaggcttcctgacagctgtgtggagacttctttcaaaaggatgttttacatctccaaggatgggatgggagttcacagccagcatattattggaagctgtagctttctaggagagaaagaagaacatcttggctctctcctgccccagcacgttcctccagcaaacagagaatgcagagctcccatagccatctgctgagtgtgcgtggaggctgcacatcatgtgttttttaaataacgtaaatattatataatctgtccttttgttcttatgagtttactgagttcgtcacaccttatataatcagctgggtgtgttgggaagtgctgtctctacaaccaggattttctttgaggaaagagagagagacagagagagacaaaaagagagagacagaggctgatttctgaatcagactaaggtatttatctcagcctggccacttagaagttacatagtcattcaagtcatgctgtttctctgaagactcagttttctcacctacaaaatgggaataattatttttagttgtaatagttgagagaagtaataccagtgatgtgctgattctgtagtagttgagttaaacatataaacggctcctccctttttaccttgcctgtctcatggcattggaattgtatgattgataggacttgtagctaagattaaaaaccctaccactgctttagacccagaaagcccgtgcctccccccaccccatgcacatgcaggcaggcatgcacatgcacgcgcgcacgtgtgcacacacacacaagcacacactcgagtacacacacatacacacaggcacgcgtgcatacacgcacacacatgcctgatgaaaggcgaccattggaagctcgtgcttctagctcactgtctaggatgttgtacttactcataagccagtcaaaacctatcttattcctgatagaatgaggcagagcaatctagacggtgaacaccaggagaggcatgcagtatcctgacagtattagcagaagggaactatcagccagatgagtctctgttctatcaaaagaggcttctagaacgagcagcacgggctgagggatgatctgtgcagcgacaactcacacttaatgtttctagggaggggaaagtgacatttggctagactttctttgcacaaataagtcagccaacagttccgggacctttgtttcagtgatggttcccttgttcctcctcccgacagAACAGGTCTCCCCTCCAGAGATTAAAGTGCTAAACAAAACCCAGGAGAACGAGAATGGGACCTGCAGCTTGCTGTTGGCCTGCACAGTGAAGAAAGGGGACCATGTGACTTACAGCTGGAGTGATGAGGCAGGCACCCACCTGCTGAGCCGAGCCAACCGCTCCCACCTCCTGCACATCACTCTTAGCAACCAGCATCAAGACAGCATCTACAACTGCACCGCAAGCAACCCTGTCAGCAGTATCTCTAGGACCTTCAACCTATCATCGCAAGCATGCAAGCAGGAATCCTCCTCAGgtgatcactgggttacctcatcaatggcaaatccactgctaactagtcctatagctctgcttcaacagctaagccttgcccatgatatttcatgttgactttatattgtcaaagcctccaggtacattcaacaagggtgcttccatgttggccctaggtggcattttattacatttgattcacagataaggaacaaacagggaaggaggggggacccagaatctgagccagactcaggtctccaagggcaagacgagagtgccttgggtccagtgttcaaggatatgtaggaaagggactgcaggttgcaggtcctaagtcctacatccatgctcggttatgatgagctagtcctttgccatcagtacatacttccctattggtgttctggactgtcaataagtacttatgctgcaagagaggggagtctgatctctgcacctcagcaatgcattgtaaatataagatatgagaccttcactcaataatgatgtacaggctataagggaggggctcatgctatgaatggactgtgaatcttagagccagttagaggaccggagaaatcagagtgatactggcaaggcctcgttggttcacaataaatttgccaggcaggcgcttataccagcttcattttacagatgaggaacttgaagttcacagaacttaagtatctcttcaagcttcttcaatttcaactaatggaatgaatacctaaacttaaataggttttaagtaggttttctcctttccggggtagaaagcattgttgctctgttagaggaaaatgctgattacataagccagtctaaccacaaagatacagaatagaccactgctctcttgtgccaggctgtgtgattctgtacaagaaggttcagggagagccccaaaaggcatttcttacaccctgaccttgtcctttctggggaatggagcaagaatcaccccaaggagactccaaccggaatagctaattccatggggatgggtggggagagaggagcggggactgtagctacagtatgtgttcatcatagcacttcctgtgacagagatttcccaccgcctccctcccccagaagactctcagataggaaatacccctcctgtaccccagaatattcctttgaattctgtcatgaacctaatgtggccatgtcatggaaatagtcaatcatctctctactttctaaatgtggcccacagaccttgtgtaggctcttctatccaggcccccgctgcccacagtcattcagagcatcctggcaaaaccaagcaaacagtgctgtagagtgggaagcttccagaatatgatcctaggggtctctttctaattacagtcatgaaaaagctcagctttcttggagacatttattcttcatcgataacagacagcagacaggctttgattgttccctacatactacctgcatgtccagtacatcaccaaccctcacagaaatcaaatactatagttagtatgaacatcttcatactatgaatgaagtaaagaaaaccaatgaaaggcttgagtgagatcgtacacagagccagtgggagaacctagctctctggtactgaaatcctcataggtagccctagaagagttgttgggaactaaaaagggggggccctgagggggaggggagaggaaaagacccacaccccaccagagttttacctattctctggtctgtcgggtgagggagggctgccatacactttccactcagccctgagtgggcattcaagcctctgacccactcttcagaggatggccaaggggcagccctacctgggaaccccggagctactttgctaaagccaccgggggttataggaaagaggaatgagggaagagaggttcccaacacctgcaagagtgagcgcagcggatcttgactggagcacaggaaggccttctaaggggagattagaaaaagctcattaggagaaagcctgtcccatcctccaagcacagtgggccttcatgaacagaaacattctatggctttagagctttattatagaaaggcaggaagaaagagagaaggagggagggagggagggagggagggagggagagagagagagagagagagagagagagagagagagagagagagagagagagagagagagagagagcgcctctgcgcttggagaatgaggcaggctttctcctaatgagcctttcctaatctccccttagaaggccttcctctgctccagtcaagatccgctgcgctcactctcgaaggtgttgggaacctctcttccctcatccctctctcctataacactggtggctttagcaaagtagttccagggttcccaggtagggttgccccttggccatcccctgaagagtgggtcagaggcttgaatgaccacccagggctgagtggaaaatgtatggcagctctgccacacctgacagaccagagaataggcaaaactctggtggggcgtgggtctttcctccctcttcttccccaggcccccctttttagttcccaacaaagagtttctacatttaaaataccttagaaattatggtgaaaaaaaaaaaaaacctagttgttttccttggagacaaaggaaaaaaaaatacccattgtgccagctagctcccttttattgtaaaagcctgtttagggacaggggagcaaaaattttacattaacctatctaaaaatggagatgaatactccttccatgcttccagatagcttaacaagaatataactaattcataataaaatctcgacaagccataaagattatgcttgagggcatttggctcaggacatcctaagctaacaccggagatgactttactcatttaagccatatggaggatgactcatatactagtgtgtgtacatacatacgtatatatgtatgtacatatgtgtgtatgtgttatgcattatgtgttatgtatatattatgaagcaggctgctgtactgtatggagggacactaaggggagaaacatggtgctctgagtagaagtctatggagacctcgtccagtcaggaaagctactagacaggactttcctctcttgggcctctgttttgccacctcgaagaggaaaagggtaaatggctaatgttccttctggaggaggtgacatttatgattcagttcctgagaatgtcaacaagaatggttaataagggatgctagggtgtttagtttgctgagagtctcgatgtcatatgctggatgccttaaactattggaaatcgttgtctcaatgttctggagtctagaagttcaagatcaaggtgttgtcaggttgaacttctcctaagacctctctttgaccagcagatgacttttctcctctgtgcatccctgtgtctcctttccctctttgatacagatacccatcaggttagataagggccacgctcctgacctcatttgaatttaattatcttcatagcaacctgttcccaaataccattctggaaaggctcagaacttcaacatatgggttggtaggtgtagtaattaagccacagtactacaatgacatcccagttttaatttgattatttttgtaaagctcccatctttaattgaagccacatcctaaagacttccaaatatgggttttaagagaatgccagttaacttgcagttcaagtaaagatggaggaggctcttaccacattcaagtcagacccatggacgctttgcagtatgacctttcctccacacagggctgtaaaggaaatcacctaaattactgaaaatccacttctatgtatctatcacagtggctctcaaccttcctaatattaagaccctttgatacaattcctcatgttgtggtgacccccaatcataaagttatttttgttgaaacttcctatctgtaattttgctgttatgagctgtaatgtaaatatctgtgttttccaaaggtcttaggaaagaccacgtgaaggggtcaagacttacaggctgagaatcactggtttctcactttgtagttgcaaatggaagttgcgaatttttaaggcattgcttttacattgacgaaacagctattgaggttttaccgtgtagagaatagactggggtcagcaagagacaaaagaaaaagaaattagttataggagaacattatgacaacaatccatccatacgtgctggggcctgggtcaaagcagcaactgttagtgtaacaaagacttcttatgcagtgtgctccaagggagacctccgtcctggaatgaaacttcagggtaggctgacggttcatcagacattgcaatcagtaagtcgggagagttggttttgaggacattttcactttaatggaagaaaacctcaaagtcactcatgatactctaagaacaaatatagtgtgatattggcacacccttttgatgtgaggctgagctgtgcatgggtgtgtttgttccttgggaagaagtttcaatgacatttgtctaggcccacagtcatataatcatccctgatccagtggccacttagaaattgtgtacatcgtcaatgtccattataatacagtctcttatgccaaggcctacattcctgggctttacctttatatgaagcatgcaaacatgggttgacaggtgtgggactgtgtggggcttgctgctgtccttaatcagtatgttttgaaagtattatgtctgtgtaaggatgattgattcaaaatcttaaatattcagcgagaagggaatgcccctggaggcccacactaaaaagaagaacttttttcaagaaattatcaaaacactggctcagtggaagaaaaggctgacactggggctccacagtgtcccctaccccagtctagcaaagtctcatttccatagtcgcctagacattccgtgcccatggttatgtcctctgcaatatcagccccatcaagcaaacctgacaatagtggtgaaaggtagaggtggaacacttcgagtcagttacagcctcattatgtggccatacctcttaccaggaaagctaagcagtacagttgttagctgggcaactgtgtgtccagagctgactcattctgccaggaaaggataggagaaatgattggttggtatcctttgcaacattatctaggtggaacaggctgctgtggagggtgtttccagaaggtttgggttccatataataactttcttagatgttcccagacttgaaattggtatcctcctcccatcccccaattctcactggaaactaccactaagaaggcatctcttgaagagtgtcaacttcttcaaggagctgtgctccatgccagaaaccttgctgagaaaaaccacatgaaaggccggaaagagatccggtactctcagaccgttatgtgagcatctcagaggctcctgggatgaactacattcgtttcttgggttctgttttgttttctttttctgttccttaaataatatgatttaaggacttgaagggagagaagcttttgtgttgctgtgacaaccaattttcaaagactaaaaggaaaagaagattgctagcattttccttggagggaggtgtggctctgtgcaggttttcttgttcaactcacatctaataccgcagaaggactacagggtagagattcatgtaaagtacttgctcctctaaatagcacaggtgttttcagtcagcccacttagctgactctgaggggtttctgcagggagaaaggcatcatacttttggtttaaaaaaaaaggaaaggaaaaaggaaagaaagaaagaaaaagaaagagagagagaaagttagttgagatactgtttctttgtgaatgaagggcctgtagagccaaggacttttatcagatttctgagaaccaccatcctgagaggcctcactacatgaatgagcaacaggagagggagagagagagagagagagagagagagagagagagagagagagagagagagagagagagagagagagagagagagagatcttctggtttggaaatgggagcataggtcatgtgttgtgggtgcctccaaaaagcacatttttccagattcatgttgttattacaaagctatgtcagataggtcattggtactttctttgtctcagggcattcagaaagtaacccagcatgccttctgagaccttcatgtatttagcactctgataatttttaacaaaagaatacgtgtcagttctctatgatccatttgtattcagtcatttaagttcatcaaatgtatatagagtgtcttcatattctatatctggtgaaataagagagtgtattttttaaaaaaaggaatagacccagagactacctttaaagatttttttttttttatctaagtgggagtttggtgacaaagtgcattttactagatgaaaaaccattattttaaagagactactactaaaatttctaactggaaggttcatagtacttaagacataggaatatagatgtggcctggatgatctgagaaatgggaagatactgttcatacagaagatgagcagcagctaagggaacaggcacctgcctcttatactggggaggctgagataggatgcttgcaaggctactcagcaccttctaggccagcctagcctcaaagaaagagcccctctcagcaacaatgacaaaaagaaagaggaaggagggaaagaaggaaggaagggagggagggagggggaggagagagggagggaaggaggaagggaggatgaaagagaaagaaagaaagaaagaaagaaagaaagaaagaaagaaagaaagaaagaaagaaagaaagaaagaaagagagagagagagggggggggagggagggagggagggagggagggagggagggagagggagggagggagggagagggagggaggaaggaaggaaggaaggaaggacgaaagaaaggaaggaaggaaggaaggaaggaaggaaggaaggaaggaaggaaggaaggaaggaaggaagggaaaggaagagagaaaggtctgagtctatcaggtgatggatgggagctttttcccagttcacagtagaatctgctccttgagacgtttcggatcttctgcagatggctgaaacacacagaatcttggtgtagcgttcttccattttgcctttgtttagtgtagaaatagatggaaggatcaatccttgcacaagaacagcacagagaaaggcaagcagtgcaataggaacaagcctcaggaaagcatttccagatttggcaactgtgagcaatctgacccaaacaacctacagaagcagcacggtgtccttatgtgtctgagctcctcagggcttagctcatggtcaatgaatagcaccacatgggtgaacattaagtataggcacctgggggcctgctacacagatgggaagactttctggtagtgacagagatgatctccagtctcctagcagtttgctggagaaccaagtctggcaaaagcaggtacattcattgatggtgtgatggattctgaacactttatatacattattgtggttcatcagaacaagcccgtgaactaaataattttatcttcagtatattggtgatgaaacaggcctcagggggtatgaaggactctctgaggtacacagttattaattagtacacatggtgccgaatccctctgtctggcttgtaataccatcatttaaaatggtttgcattgcaaagataatggtgggaaaacacgggttataagctcagtggggtggcatcgaccacacgagatgctgaagtcttgaggagagggcagaatgagaatgggatgttcaggaaaggtgacactgaggaaggaagagtggcctgagcattggggcctgagcaggtgtggtggactgccgaagcatcatcaggaaggggagtagaatgtggaagggagatggtgaagagatgggttggccacccaaagggccttggctctcccgggcatcggagactatggctgctttcctagtgggactcccatctccagagtctatcagaaaccttgaactctacagttcttgccttcccagctgggccactgatgtcttctagaatgttatatatacttgtttcctcaacgtgaaaccagtgggtcgtgtaaacttaacactatatatagttcctttagccaatgattctattaaaaaatatccaccaatatatccatacctaccttaaacagcaaagggaaaaattagacttgattacacatcttccaagttaatggctggatcgcctctcatatctggctgaagccagtcccttatgtcataggagacagggaacagagtgatttcatcctcctgagatgcaggaaagaaaggcatgagccttaagttcccacactggagcctcagcctgtgctgttgtctatgaataggtgattagtatggctgccagcaggagacctgaggaggcaagaaaggtggatttggcaggcaagtctccatgaaagccagttgtctgttattttccagttttagaggcatcaccttggtttttggtcttttttttttctgtaaatctcatatgaaattcagaagaaatattattgttgggaatgatataagtgtttgaggtgtttgttcttaaattagtgtttgttatagacttcctcaagatacatatattagaagaaagaggaactcaaaataggaagtgatttgctggaccaacacctacgctttgtgcatgaagctcaggctgtggtctctgcttcttaccttgtactgggaagctttctctgagcatccctggtactgacagcaatgaatctgacccaattagactcatggtcagactttcatgcatgtacatacacaaagagttcttagccaccatacactcttcagagtgtcatgcagatcacacactgccttcctcattttatgtgttatatgaagccaactctctgcttatccttggttgttcattcattcatttatttgttttcaaggcgggggtgggatgggtcttgcgccacagcccttgaactttcagccctcctattcgagccttctgagtggcgggactggaggcataagctgccagacctagcttttctccttttcttgagcaagactgttgccgttggtgtttggaagggttaaaacatggtttacttgaggaagagaactgtcactgcattgagatgccttgtgactagctatatgcagagcctaggaagaaaagaactctttcaagcccagaagaacgcttctagtagcttttgggctggagcttttaccagatttctgtctatattttcatcagttctccaaatatccaaatcatgcttgtaatacacttagttcttcctttcaatttctgaatgggtccctcaaagattcaacaaccaggaagtttatatttatatatatttagacttctgtgaagggcgtttttaaacccccatttccttcacaatcaattctatacagtgcccctacatattagtgttaatgcctgacacggcatttgtctcgctagtaccactggagattagtgccattacttagaaagctggtactttgagtgggctcactgcctgttctgaatctaggagtctctctaactcccaggaagcctgtcttgaatatttggtcatgtttcctctcctattgccagctctagctcttgactttcttcatgatgtttccttgcttataaaatggaaataattcaagtattcaccccttacaattgttctgattaaatacattacaagatttgctatcaaaatcatgtgactgtaagtacttacaggtgcccaattttatgttagtgagccatatatcttgttgagacaaaggctggttttacaaagtggtatacttggttcaaaaggattaagcacagtggctgaagtagagagaaagctacaaaatttggctatgtgatttcaaacctcagttagctttgctaatttagaatagggtaacaattgccaggaaacattacatgtgtttcttttggtttgggtctggtaggttcaacatagttatttgcattgagaggcaataatagcactattgtattgatttttttttaagaagaaaagcatatttcctccccctccctccgccccagttgtctcatgggagtagtttggggcatagggacaagtgcacgggaccatcatatcccttttaccaaaaatgggcacataatacattagagattttaaaatggaggagcaggacaagagattggcttaggagagacaccaatatgctatttttagacaaggaaaaagaaagcattttatttaaaaacatctttgtgaaattagaaatgggagagacagggctaataagtaaaatgatggtaaggaggtagacatggaaatcttaatgctttaaagccatctctaaagccatgcaaacaagcatctccccagggagacagatactgaaacagaggctcccctcttttccgggtggggtgaggctcactcccttcacttctgggtggagtatttttaaacccacagtgcatttgctattgacctttaactggtttttttgtttgtttctttgtttttcagAATCGAGTCCATGGATGCAATATACTCTTGTACCACTGGGGGTCGTTATAATCTTCATCCTGGTTTTCACGGCAATAATAATGATGAAAAGACAAGgtaggctgtcttgtaagaagggtcttcttactgggctcaacagtggtaggtggaatagattttatgcaagcacagactcttgtatacagacaataagatcttgtatgctgtcactctattcacaggctcaatcttactactttagctttctggctgggagccctgtgaaaaagaataagatcctcttgagatcttgtccagttcagtgcaattctagtctcttgagatcctgtaccagcttaaaggagtcggtagaggaaagagccacaagtgtctaatgtagaagacattgtgcagataatttaaactcagcactgaagtttgacttgtgcagaaggctaaaggaatcaaaacaggaggtacagcacactgagatttaccagggaacaggattcagaggactcttagatccagccatgaaacgtgtccccgggtaggctaaaagcagcaagactgtgattctaagtttaagcactttgtatttcttcccagttatcctgtgattcactatctcaaggccatatgccccctcagccttactgactaccacccatcttgatcagagcatcctgactcagaggccctggttggccttccttcaatagaaggcagaacatgatgctcttcccttctcgttgccgagcagatggctcatgtcattctgaagcccgtaaatgtcatccacatacagtcttcttagaaaagcccttacctcagcaccttgatgttggttttgcttatataagatgtcgattgcagcatagccacttacctctatctcatttcctccagcgaaaagttcgctgaggcggtgggggcggggtgtgttattcagataaaaattctgttgagaggtaagggtttgggagtgggtctacttagccttagtagaaaacagtgagataatgttaaggctaagaaagcagatggagtttcccctctaggccagctagcgaagctatactgttttccaacacattccacacggtgttctgctcagcacatggctgaactctaagggagcagtacttcccttccccccacactctaaagcccacttccacccaccatcaaaacacatatccacctttttcaggcatcattatgccttgcaaacctgtgccaaaatctacattcagttgctacgccctccacaaaatattgctcaagggattctgttggcaatgtctagtggtatctgctccaaaatgcctcctgactctgaagagttttaggttggttcccatctccaggggaatttatgagttaagagtgtgggcattgggtagagtgcagtgagacaaatccatagtaacaactgcttgcaagtctgaggcaggatgatcactccaacccatgggttctagatcagccctgagctacatagtgagaccccatccccaaataagccaatgaaaacgtggggctttggcctgagacagcattcaaatgcactttgccaccaatgagcagggtaaccaagcaaacttctcaccatctgcaaagcaaggatattatcctctttgtggtattgctgtggtgactggcacaaaccaatacacagcagcaccatagtggttttcctgcatgatgcatatgtatacgcatacatctataaacaggcacatctcttgatgtgagcaggtaaatgtttaagtcttaaggctagcagagaactatgctggaagattctagaaacagtactaacagcgggtctaaagtacttgaagctacagtcacataagacaacttcttagacacacttttaatcccatcactcagaaggcagaggtaggcagatctcttgagtttgaagccagcctgatctacagagtgcgttccagaacaggtgaggctacacagagaaaccctgtctcaaaaaataaaaattaaaaagaaatataaagtctctcgttttacaactacagtataacaatgctagtgctacctttaaggctaaggactagggctcaggtcttttccgtaacatcctaagacttagctgacttggagccaagttgagctggctcctggaattctgtttcagaactgaaaacgaggaggatggaagaaagggtgggatggaagagacagaaagaaaatctaaattatctcgattcagtggtctttttgatcatttgggattgtcctaccaattctatatttcgaggagagagcctgcaaggttgaaagtcactaaaaacttgagtacagtttcaatttgtacccctgactgtacctaaaggggactggacaagtaggtctaactttgtaaactctagtggatttaaaatgaaagtatatcttatagaaatactttttaccctcctcctagccccaacccttctgagaacctatgatccctatcctcccattcttactgttccattcactgtgtgtctgctaactctgactctctctctctctctctctctctctctctctctctctctctctctctttctctgtgtctgtctctatgtggctctgtctttctatcctatctgtccctgtctgtctctttctgtatctttctgtatgtgtctgtctgtctgtctttctgtttctttctatatctctctgtatctctctctctctgtatctctctctctctcatacacacacacacacacacacacacacacacacacacactattcactcattcactcattgagattagaaccattgagcatgctatatccacagaggaaaatcacccactgacttcgctagaattccttgaacttccccagtgactgcccattgtttcctcaccaagaaccacacccgagatcagttcttccaccacactcacagcacaagactaggcatttctcttccagccttcttggagtgtacttcttggagctattctctcagcgataggctcccagcttttgaagaggataaattaatcgactttagtaactttactctaaaaacgatggcttcttctgggctgagcttccatattcggcctagattttgcaacagttccctgctagtcctccacaggtcaggccttcccacatgctcgctagtgcatgctgcatgcaagaggagcagttcactgttagaaaaactatacacagcatgaaaagccaaaaaagagaaaaacctataaaatataaccaatactaaaactgtaccacccagtatttaaacaaattactattaagtaatagtatctcagtttcactgttcacacagttcaagtactcgcctgccacttgtgactattagcctacgcagagggactatcggtgttgtcacagaaaacactatattgcccaaagatggacatacaggaagccttttaattgattacttctgggaatgaaatggggttggttaatgagggagaaggagttataagttataaacttatatgtttctatcctacttgaatctttatggtgaggagtttctttgtaacttaaaatgaaaaattgaagtgttggctaagaactaaaatgtttaacaactcattaacgtacagagacctcaggccttgagctagttttctatgagtgtaagagtggcaatgctgagttgttttctggacacttccaagtggatcatctccctatgtcaccatcccacacacacacagcaagctctccagaaatagatagagctgtgagtgaagacagctggagaataaaagccatgctataaatactaagctgtgacctcaggaaacctagaaccctcttaggagaacaaataacacacagaactaaagattaaagcaagggaatatcacaacaaagaaatggcgcccaaagctggaagtcacagtatctgctccaatcctggcacttgcgaggctgaggcaaggaggattttgagtttgaagacagcttgggctgtagaatgagggtaaggagtgaggtaggggagaagtagaagaaggaagaagaggatggaggaggaagagagaggggcagaggtgttgagaagaaaatgctcagcacatattggtcacttgctatctgctggagtaactgatgtaggtgctttgcaagtgttgtcttatttggtttctatagtaatcctatgaaacaggcatttcaaattccatttgctagatagggatagaggtctagttacagaggctgggaacttgtgcctcattcctatggcagtggtgggggaggtgactatactacagagaggaaagaccagacaaaactgagctaagggctcatactgaggactagagggaggtaaccactgtgtttctttttcttcagGTAAATCAAATCACTGCCAGCCACCAGTGGAAGAAAAAAGCCTTACTATTTATGCCCAAGTACAGAAATCAGGGgtacgttctatgctcaccttggggagtgtctgtcatatttcgcacaggatttctgatagctgccttgcacacaaccatggtcctgcagggatctagagtagatgaacttaagaaagcagaaaagtcaagaacaagagctcccccagtgtcactggacccttatattgtttgaacttgtagaaaacactggacaatccagttgcctgcttttttgtagtaatgagatgaagttgtaagaacatgaccttggatactttccagcagtggtattctagattgagaactcctagaaattctcaaacttccttcttggagtgtgtaggcttggggaaggagggtgaagcatgacaaagctattgtgtactatactggcctgatccaaataaaggcatctgcagagtacagtcaggaacagaaaaggaatatcttgctaattctagtcagagagagttcaaatgaaagatgacagcatgttgaatgaggaatagggaaaaatgcgaagtaacatgaccactgaactaagcagggcggggatggggaaacatgagacatgatggatggagtcagggaacagatgtgtcagcagcgagatggggagtttaccctgttaaccttgttaggctttgttgtcttctagagggtgggaggtttagtccacaatctgtccatttataatgtggggtgagcatattcttgagtaaaagttatgaaagtaaaaataattgtataagaatacaataaataaattactgaagaccaggagacagtcctgggtaaatttctttccactgcctgctcatccatagacacctattgagaacaaacctccatttaaaaccatgagaggggctggtgagatggctcagtgggtaagagcacccgactgctcttccgaaggtccaaagttcaaatcccagcaaccacatggtggctcacaaccatccgtaaggagatctgacgccctcttctggagtgtctgaagacagctacagtgtacttacatataataaataaataaatctttaaaaaaaaaaaaaaaaacatgagagttccaacagtactctcttacccaatgtgcacctagctgagtatgtcttttagaataagtttctcaagtattataaaacaaaaaaagtagcttgcttcacacctattgacctacttgagaaaaaattatctttcagtttgagtcttctacccataaaacaccacccacatgaccattccctccagaacacctctgcaccacagccgcccatctcctctccagagataaccgcaatccttccttctagaaatatgaattatatttttcttttctttttcattataaaacagaattcattagtatttttttcttgcatctggttataaaattcatgcatgtttttgaactctccttggtttatcaactatcaatgtatgaacgtgctattttaggatatgtttatcaagttaactattaatgggcatctgagttatttccagtttgaggtcattatgaaaattacagttatgaaatgtatatgaacatgtctacatgtttgatgggtacatgcttcgaagtaaatttgctgaatgatgagaatatttggattccccagttgactggttaagaccaaattgtttttcagagtgggggtcaaattccttttccaataaataagttttaatagtttacatgctagccaaaaatcgctactatcagccttttattcattctagtagggaggtcttactatggctttttttcctggtaagtaacaacttcttatatgtttattgccatactaaaatcacccgactttcaaatctcttacccgtttacccttgtataagccaaaagcccattttaaaagtgagccctttggaggttagatccatatcatgtgtggctcagaagatgtactgataaagaacacttcttaatgtcagggtagaacaatctataacctcatcctttacagttaacagttcttataacatgttggagaaacttttctcagtcttgggtaataaaaacactcttccagcatctcattcacatttatttgttatatacctaaggaatatttttgagttttgcataggaagggctaagttttctttttcttttccacatgggtatattctatttgttataccaactgccatgccatgatcattataatttgaggtcccgtgtatgtgtagttctatttgatgttctctattctgccccattgtgcactggctgaactgccttaattggagatataaattgtgatatctgataaaaatgagtcttcccattttgtctttttcttcaagtgttcttgaccaattttggtacttcgcatttgatagatagtccaaaatcaatttgttaaacccatctcaccaagtcttactaggatgttaactagcgccaaacagaccaataaggagaggaaacatcttcattgttttgaatctttccaatcctttaactcttatttagtttctctatgtgacgttttatagttttccaaataatatctttctaatttgttgattggcattttatattttaaaacattatcaatattacctttttcaaaaattttagttcctagttatttgctatcaatatatcaaaaactaacttttgtatatcaactttgtatttgcaacactgctgaactgatgtgtaagttctcgtatttgtttgttggtgacttgggttttctccaacaccagtgcatcatctccaaagaattagcttttttttccccaaaccacagagctccacctgctttcctttgccctgtttcactggctgagatttcccacatagtggtgaccagacccagtaacagaaactctcataaggttccagacttggacggaaagcttttgctatatcatcattaagtatacattttgcttaagtgtttctagtatcctcttttccacattaaaaatattgttgggtacctagagattactcaaaggttaagagtgtatactgcttgttttagaggacctgggttcagttcccagtttgacagcttacatccacttgtaacaccagctcaggagatgcaatgccctgttctagcctctgcgggcacttggtctcctgtacctcttcatagtcagtctgagcacccccatacacacacacacacacacacacacacacacacacacacacacacacacacacacatacatacttaaaaataagataaatcaaaaagtatattggcaggctaagcacagcctgtaatcctagcacttgggaggcgatagcaagataatggcaaattcaaggctagcctggactacgtaaaaaaggtttgaagcaacataggctacctacctgtctcaaacattaaatgaaaaaagagagactattgtctggagctattgatataactcagtgataaagtactgagcattcatggagaccaggcttcaattctagtgctggaaaagaacgaaaaaaagaaaaagaaacaaacaaacaaatgaacaaacaaggaagttgttatcttctattcctggttttcaagataaaaacatgcatgacaagctgatgttctattttaccaacactcttctcgcatctgttgctctaaccttccggttaatttcccctcatttatctgccactgtagaagccaagcatattttgcactttggagtagaacaaatttagtttggtcctttaaaaaacagggattttatttccctgctgttttagtaacagattttttccctcccctcagttagtttcctggtgaaattggcctgtcatcctccttcccctcaatgactttgtgagatttgatatcacaattatgctaaccttacaaatggtcgaggcttgcattctttccctcaagttgcctgagcaaattattacaaactcagtggtataaacaagcagaattttgtttacatcagtttcagagaccacagatccaaatcaaaactgacaacttggcgggaccacagccctctgttatctgttgagagactcctttacctcagtgtgatctgatggtgccaggcaaccttcagctttggttggtttgtggttgtaccacaatttctgcctccatccccaccaactttcctgtctgtgcctctgccttctcctttccagctcctaggacatcacacactgggtgcagggcccactctgatccagtgacctcaccttgatgttctggccttctccacacctgaggaggtcttaatccctcacagtgaggggcacaccacattctagtggtgtgtgtcttttgggggctgaacatcagctcaccaacggatgcagttttccctataattctctggaatgtttggctggaatttatcatatttctcccttcatatatttggcagaacttattcgtgagagtctctgagattggagtttctttgataaaggatttttttaaattatatttttattattccattttattctctgttgcattagtaattaaataactattttctttatttttagtggatactccagagattataaaatacatccttaacttcctattattatcctccggtacaacactttaactacactacaattttgcgtcttgatttatattttattttgttgtttttaatttatatgtatgttaaatatataaaacatcataattactttatatatcaatatgtacagactccttacaatttctttcatttatgtctatcatgcttatattatcatatcattataatggtaacagaattattcaaaaattagcatttttcttttcatcataattgctgtatgatatataaacaatgtaataacagccaggtttcatggttcatggctttaatcccagaagcctggggcaggaggatctctaggagtttgaggctagcttggtctacatatcgagttccagtctagttccatttctacacaagtgagaccctgtctcaaaaaagcaaaaccagaacagaacaacatagaaaactaaagagctgttgcatatcctgtaggaacctctccagagcttatcatggctcctcccttgtacagtcacttcaagggtttgcattcacaaggaatatgctgaaataagttatacatctgatgctgttccaactcctcgaaatgtaaaagtcagcaaccccaaatgaagacaggagaaacgaaatctgctcacattgctaaaaattctgtttaaagtaactccttatacctaggtaaaaattctaaaggggaattcagcagcacagctccagcacaactccggtggtttttataacactctttttcataaactttccccaatgaacgcagaaagtgtgagttacttactaaagccgttcattcctacatctaggtctggtcatgctaaaattctcccaaccaggaagagaagtaagggttgcattgtgaataaaagttgattaataaactgtttttatatgatccctgcccatcacatccctagtcagaaattcttgattaaattaaatttttctccaaactaagaaatgtgtggcaattttggtaaacttttttttttttttttaagaactaacaaggactaagttgccttgggcggttgtgagccctgagagataactcagggagtggctacagtgaactctggggaagtttgggaggattctcagcagggaggaagtcagagcaagtgtcttaggagtagcctttgagcatgaactgcttttctgtagggcaagttggatgggacccagctttttgctcaactaatctgctttctttacttcttgtgtagCCTCAAGAGAAGAAACTTCATGATGCCCTAACAGATCAGGACCCCTGCACAACCATTTATGTGGCTGCCACAGAGCCTGCCCCAGAGTCTGTCCAGgtgacatatctctgcctctcctcactgaatgtctgataagagacacagaaggaggggaagaaggattttattatttatcttattttatttttgagtagagatgaaatgaaacagattgggaagtggtggaccaggaaagtgggctagatcacatggggagcaaggagcagctgcagccagagttagtaaagacttacacaaaacccttcattctgactcacaagctttgggtccctatctactgtctagtatccctctgagagtgatccaagaaccacatctaaaagacctgtcacacttgttaaaaaaacaatgaatgggtaccacttctctcatccacatctggattttactagcccctataaaaactcaataatctagacctttcttggcttctccaaactataccctaggactgactataagttggagtaagggaaatggagagggagaaaagaattgctgaagaactcagtaatggttattgttggttgtcagcttgattggattaaaaggtgcctgagaagctgataacgtccaccattggatgtgtctctgagggtatttccaggggcagtagatggggagggttctgacctgattgacagtttcctgatctacgatggcctcataatgcaatcagactgttaaaaggtggaaaagccgggtggtggggcctcattggaggaagaagcccacccatggtgtgtctttgaaacaggatagatgttgctctggtttctttaggcatcctg	ATGGATCCCAAAGGATCCCTTTCCTGGAGAATACTTCTGTTTCTCTCCCTGGCTTTTGAGTTGAGCTACGGAACAGGTGGAGGTGTGATGGATTGCCCAGTGATTCTCCAGAAGCTGGGACAGGACACGTGGCTGCCCCTGACGAATGAACATCAGATAAATAAGAGCGTGAACAAAAGTGTCCGCATCCTCGTCACCATGGCGACGTCCCCAGGAAGCAAATCCAACAAGAAAATTGTGTCTTTTGATCTCTCTAAAGGGAGCTATCCAGATCACCTGGAGGATGGCTACCACTTTCAATCAAAAAACCTGAGCCTGAAGATCCTCGGGAACAGGCGGGAGAGTGAAGGATGGTACTTGGTGAGCGTGGAGGAGAACGTTTCTGTTCAGCAATTCTGCAAGCAGCTGAAGCTTTATGAACAGGTCTCCCCTCCAGAGATTAAAGTGCTAAACAAAACCCAGGAGAACGAGAATGGGACCTGCAGCTTGCTGTTGGCCTGCACAGTGAAGAAAGGGGACCATGTGACTTACAGCTGGAGTGATGAGGCAGGCACCCACCTGCTGAGCCGAGCCAACCGCTCCCACCTCCTGCACATCACTCTTAGCAACCAGCATCAAGACAGCATCTACAACTGCACCGCAAGCAACCCTGTCAGCAGTATCTCTAGGACCTTCAACCTATCATCGCAAGCATGCAAGCAGGAATCCTCCTCAGAATCGAGTCCATGGATGCAATATACTCTTGTACCACTGGGGGTCGTTATAATCTTCATCCTGGTTTTCACGGCAATAATAATGATGAAAAGACAAGGTAAATCAAATCACTGCCAGCCACCAGTGGAAGAAAAAAGCCTTACTATTTATGCCCAAGTACAGAAATCAGGGCCTCAAGAGAAGAAACTTCATGATGCCCTAACAGATCAGGACCCCTGCACAACCATTTATGTGGCTGCCACAGAGCCTGCCCCAGAGTCTGTCCAGGAACCAAACCCCACCACAGTTTATGCCAGTGTGACACTGCCAGAGAGC	Pass
