## Supplementary_folder_1 for "CORe Designer: a CRISPR design tool for proteome engineering": test.xlsx (part 186 of 330)

### Sheet: Sheet1 (continued)
	accession	name	taxid	sequence	gnCoordinate.genomicLocation.chromosome	gnCoordinate.genomicLocation.start	gnCoordinate.genomicLocation.end	gnCoordinate.genomicLocation.reverseStrand	gnCoordinate.genomicLocation.nucleotideId	gnCoordinate.genomicLocation.assemblyName	gnCoordinate.ensemblGeneId	gnCoordinate.ensemblTranscriptId	gnCoordinate.ensemblTranslationId	exon_id	exon_proteinLocation.begin.position	exon_proteinLocation.end.position	exon_genomeLocation.begin.position	exon_genomeLocation.end.position	genomic_loci	genomic_loci_exon	translation_check
7777	Q9QUM9	PSA6_MOUSE	10090	MSRGSSAGFDRHITIFSPEGRLYQVEYAFKAINQGGLTSVAVRGKDCAVIVTQKKVPDKLLDSSTVTHLFKITESIGCVMTGMTADSRSQVQRARYEAANWKYKYGYEIPVDMLCKRIADISQVYTQNAEMRPLGCCMILIGIDEEQGPQVYKCDPAGYYCGFKATAAGVKQTESTSFLEKKVKKKFDWTFEQTVETAITCLSTVLSIDFKPSEIEVGVVTVENPKFRILTEAEIDAHLVALAERD	12	55445701	55465076	FALSE	CM001005.3	GRCm39	ENSMUSG00000021024	ENSMUST00000021412	ENSMUSP00000021412	ENSMUSE00000864920,ENSMUSE00000113995,ENSMUSE00001209717,ENSMUSE00001296386,ENSMUSE00001270507,ENSMUSE00001268426,ENSMUSE00000850713	1,26,58,85,137,197,228	26,57,85,137,196,228,246	55445701,55454254,55454787,55456912,55458972,55461189,55465022	55445776,55454348,55454868,55457067,55459150,55461283,55465076	ccaccacacctggcttatatttttttctaaaggaagaaaaaaattagctcgagaaattaaaacttccttatgaagaatctcttcaaatgttttgctttaaaatgggtgcttttagagagaacgccacagatctgaatatttcagtattacatcagtaaattgttataaatattgctgtaaacaaaacttttatttagggaggggggaatagcttaataatatgcttcgatttttatattcactaaataggggctgtgccctagggtgcacaatgtgcagaattttacagtttgaaaaaccaccagttttccaggagttgcttcgccgccttggaattactctccggtatccagccaccagcaacgatcttgctcatcatcaactaagactgctcaacctctcaagttcccatctctgggccgctgtccaaaggaaagtcttgccagactagaagaaaacttttgttatttccagtggcttcttccactaaccctctttcaggccctacatttaagggtggctgttgcattcctttctcccccaaaacgtaggaagagaagtggctggtaaaatgaaggttaggaagaacaaagccagactccgggaagacaggagagcaagtacaggcgcccaaactgactgcgaacgcggtgaccatactgtctccagaggtcacaagtaggcaaaggacaactgcaggcaccttgaaaacttcctcttttggccactctgatctccagaacgcactaacggccggctgcgacccagagccaccacccggaagcccgcggaccgcaggccgggcgcgcgagggcccgcctactcaggggcagtgctttgggacgtcccgtccccaccggaaacaccgccagtccctcaccagagcggaagcagctccgccggtgctccggaagcagtagccataacttccgggagggggcttgggtccctggtgtgtgtgctacggggtgcagactgtgtttaaaatagcaggaacgccATGTCCCGGGGTTCCAGCGCCGGTTTTGACCGTCACATTACTATCTTCTCTCCCGAGGGCCGACTCTACCAAGTAGgtgagtgactcagggcctcctgcgggacctccgaattgctctgtcatgcttcggcctggagcgagcggacgcggcccgaggatggttcgggggctcggagaagggcctgagccaggaaagcagcaggatcgaggtcgggcccgctctcgtcttcccagcccggtctgcaagcgggcttggaggctgaaaccgaagcgtagtgctcttcaggagcgccttactggccagacacaaagcagtagggctttgcactgtgatgcccgccttctgcctttcggagtcccccgtagctcagcgattctcaatcttcctaatgctgcgccccttaaatccagttcctcgcgttgtgatgaccctcagccataaatttgttttcgttgctacttcaaaactatgttttttttgtttttttgtttttttacttcaatgaacggtaatgttttttcagatggtcttaggcgaccttgtgagaaggttttggtactgggggtcgcgacccacatgttgagaagcactgtttagcatcagtctacctggagcctgagtcttcccttcgctgagagtggttggttctttaaccatccaacttaaatgcacacacaccacacaccctcaaccctcctctgcagtatagatagatgacttgctttgtggtcaactctatacaagtgtgtaaagccctaccagacactgctggttctagaaaagagatcaatgtcactcgtccctactgaagctgactgcttaaaggaagtgacaggaaaccaaacgaataaaaagagaagagttcagtatatgcaaagttcacaactgagaaataaaagaacagcaatgaactcctcttgaagttggcaccccgattttaacccccacctgtaagaatgcttctatagtttaaaaactggttctcagtctagttgaggcacggtgtgttagtctttactaaaggaacagctttaatggacggaaacctgaacttagcatcagttactccatgtaacaatacattttggtaagttgaagtcgcggcagggtttggtctaggattataggacagacttttaagctcttgccatagaaaacttagtgtcagaagggcgagacatacatctggtccatgataattttattttgaagttttttatctcagtgtcttgacaaggagagtcatactatcttggttggaaatcctagagttggcctataaatggagttctactcacctatatgcttagattattgtttgagttgttgctttccctcttttactcagggcatgaggtaggcgttgctgagaaaaaaactgaaagagcagtgtgagcaaggaggagagtgtgcagaggtcaggccttgcaggcacacctggactaccatgcctgctgtgcctgctgtgctccatactagctggcctgccaccatagaatctttgctcaatttctgtttgcaaaattgggctaataattccttctattgtgttttgaagatttaaattaagcagtacatatattgcttattgtgtgctattatatattgagtacttggtataacaggatgcctgtttgaaactttgacttaaaaaataatctattcaattagtccctctgtagatacagaatccctttctttgggtccatccttcttagtttgctagtgaagtatattcacaatattgtaattgctgtgcattagactaaactttaggtctcccaaagatccagaatctaagaactataaaaatgcaaactgttaacctagatagctgtggaataatataacaaactggggtggtgataggggaagtaagaattaataggatgttcctcctttgccatactttaaacatttaattcccaacaccaaaataaatagtctagcagtgatcaaggaataaatttaaattatactactaaacatagttataaacatgatctgtaattttaacagtaccagttggtagacttttaaggaaataacactttgataactattgacttttttttggtttggttggttttttgcttttcttttagaccttaaaataataatttaaaaaaattacattaatctattttgtgtatacagaagtcagttctctcctcccatgtagatcctgggaatcaactcagtgtggtgtgtgtgtgtgtgtgtgtgtgtgtgtgtgtgtgtgtggctgctcgcctgcctgcctgcctgtctgtttgaattcaggttctctgccagagtaatacactcttaatccttgagccatctctctagcctctgaaattttttttcttaattaatgtgtgtttgtaggttgtgtttgtgtataagcatgtgctaggaattgcagaacatgtaagttaataattcagtttttaaaaaattatattgtatttgttgtctgtgtatgtgtttgtgtcttcatgtgcatatgtgtatatatgtatatgcccatcaaagggcaacttgggagagctgcttctctccactgtgtgggtcttaggattgtcctgtcaggcagtgggtgcctttaatctatgagcatctctctggccataaagttcttccttaatgtgtgtatacaaattgcatttgtataggtgtggttaagaattaatagagcaagccgggcgtggtggcacatgcctttaatcccagcactcgggaggcagaggcaggaggatttctgagtttgaggacagcctggtctacagagtgagttccaggacagcctgggctacacagagaaaccctgtctcaaaccctgccctcctccccaaacaaaagagcacattagtttaaagtttaattttaaggtttgggttgcagcttggtgtttatagcacctaagaagatggggtggggtacagaggaagagggaggagactgttaattatatgtatctacacacatacatgtctacaccaaaaacttaacaggctcaacactgttataagtctcatattctctcctgtgccagttccaagattgctaatgaccccacttttgaagatacctgttttagaaaacaaatattcgggagttatgtaaaatgattttgtagccttcaaatttagggaaacagcagaatatctcatgatttttgctggtttttgtttgtttgtttttgttttttgattttgtttttctgagacagggtttctctgtgtagcactgcctggctgtcctggaactcactctgtagaccaggctggcctcaacctcagaaatccacctgcctctgcctcccaagtgctgggattaaaggcgcgagtcaccaccgcccggtgatttttgctgttttttaaaggtttatttttaattatatgtacgtgtgtgtaggtctgcacgggggtatatgcactttagtacaactgtctgcagcggccaggaacattggattcctctggaactgaagactgagttgagtgttgagctgcctgatgtagttcatgggaactgaacttgaatcctctgcaagagcagtaaatactgttaactgccgagccatctctccagctcctcatctcttttctttcctctttcccttcttgtctcttcttttctggctttgtttgtttggggttttttgttgttttgtatgtggtttttctagacatggtttctctataacagccctagctatcctggaactcactttgtagaccaaatcagcatcttttgggttttttgttgttttgtatgtggtttttctagacatggtttctctataacagccctagctatcctggaactcactttgtagaccaaatcagcatcttttgggttttttgttgttttgttttttgtttttaaataatcaaactttataggctatttggatttttcattttaacttttcaactaatgtttatctagaaataagaaattatatttatatgcccaaattcaatatggcattttaaacaaaagtgtgagtgggaagtgttaaattgtgttgctacttactagccccccagagtcacttgtacaggctttataatgtgtgtccaaaagaggagggggtgctgcctgctgctgacactgagccattcattccctggtactgtttgcttgtcctgagcttttgacgtagtagacatagtaccttctatagttagcctgcttccaccctaatgtttcagaaatgaaaagttgaagaaatggtaggaaatttaagatttggtttttgtgtgctggtggtggtgcatgcctttaatctcagctcttggaaagcagaggcaggtggatctctcaaggtcagcctggactacagagtgagttccaggacagccaaggctagacagaaccagtctcaaaataccaaccaaacaaaagatttgtttttattttatatatatgagtatttacatgaatgtgttcatgtgttccgtgtgcttctgggtgcctgtagatgtcagagaagtgcaggaattccttgggactggagctcaggtgttgtgagaagccatgtaggtgctgggaatcaagcccagatcctccaaaagagcagctaagtgctcaaaaccactgcgccatctttctgtcccagcaatttccatcataacagcttgtttttttattgaacataaaaactactgtgtttggctgtttttggttttgtgtgatgtgtgtacagagtgtatgtggtggattcacactccaacggtagaagacatcagatatctttctctttcaatttctaccctattcctttgagacaggagctctcactgaacctagaagtaggttggctaccaacaatctccagtgacctgtccgtaatctgccacttacacatgcgtgctcagggatcacaagcatgtggccatgcctggcttcctatgtgagtgctgggttatttgagttcaggttctcatacttcgacagcaaacaatctttcctgctgagccatcttcctagcccaggttttgatttccaatttggagagggattgtgtggaggtcagagaaaaatcgcaggagttacttctctcctaccgtgtgggatttggggatcaaactcactgtcatcaggcttgagcccaagtttatctgctgagccaccgtgaggggcttagtgattgattgttttgagacagttttgttgtatctgagactggctttgaactcgaggcagtcctcttgccttagcctcccagggctgaggttataggcatgtcactacacgtgaccattttttaatatatagaaagtgacagttttaagggctgggtatcaagaaacaaagtaagtagggtcaggtgtattgatctgccagacagatctccatgatttcaagactagctagagctacatggactctgcctccaaaataaaagacctatgtaaaaaaaccacacgtggtaggtggtgtgtgtttataatctttgtagtcccagttctggggtggcagatctctaggacttgcaggctagccagcctacaataccttgaagctctaggccaatgagagacctctatttcaaacaacaagatagacagccctgaggagtgaatggcacttgtttgttctctggctgggtatacacacatgtacacatacacaaaattcacttggatctttactctttttcttttcttttttgaagaatgttattattttatttgtgggtttttttttgtttttgttttttttccgagacagggtttctctgtgtagccctggctgtcctggaactcactttgtagaccaggctggcctcgaactcggaaatccgcctgcctctgcctcccaagtgctgggattaaaggcgtgtgccaccactgcccggcatgttattattttaattatctgtatgtgtctgagtatgtgcatatgagtgtaggtgcccacagtgtacagaagagggcaatagagctggggctggagttgagggaagctgtaagcatcttgatatgtgtgctggaaccgaacttgggtcctctggaagagcagtaagctctcttaattgctgagccatctctcttagcacctatttatttatttaatcacttccagtctgcactaaagttcacttgataaaagtttctggatcattgttttattgtttgaaacacagtcttgttatttattgtagaccaggatatccttgaacacctgggccttctacctcaaccttagtactagaattacaggccaaggctattggtgactttttgtagtttagatgctgtggttttcagttctataatttccattattattattattactactacaactactactactacttctttgtgagtatttgtgctacaatgcaccgggttgagaggacagctctgtggagttggttctttccttctgcattctgatatcagttctggggattgaactcaagtcagtaggtaccctagctaggtttccattgctttggcaaaccactatgaccagaaacaacttggggagggaaaagtctatatggttttcatttcatgatcacagtgcatcactgtgagaagtcagtgtaggatctcaaacaaggaacctggactcagggactgaaacagaagccatggaggaacattgaatgcatgtgtttcttatcctggtcatttataaagcctctggctagtccttagaaccagtgtccagagtatcacttaaagttaagttttgagattgtctactatgtagaaaaatttaggtcataattggaattataagtaattttaagaaaaaatttctgagctggctgatggtggcacataccttaatcccagcactttggaggcagaggaaagcagatatctgtgaattctaggctagcttgatctgtagaactagtgccaggacaaccagagctacacagagaaaccctgtttcaaaaaaggaaaacaaaaattatcttctgtattaacacagaaaatgatagccatatttctgatctcatctcatcaaagatggtccttactaagtaaactgtgggataccagagtagtttgtatttgctcccatcttgacaccagtctttcaaaccagagagtgcattgagagtaagtagttacaagtacacattctgaagtttgtaataaactgaaaagccctatgttaattgtaagttacaaaaattgcaacattttctttccattcttgagataagatctcatcatgtaaccctggctggccaggaccatgctaggattaaacgtcaactggtagacaatattaatatgaaatctaataccaaatattaaaactgcatgtagtaagttattgaccaaaaatcagcagaagcactaaatctttagagcaccagttttgacctagggaaagcaggcgtgatgacactgtgcccatagaacagctttgaaaatgataagacatattaagatctgctgtgataaacttagagtagaattcatttcaaaatttggcacttgaacctaatgaaaattcagtaaaataaaactggaagaaatgaagctggttacactggttgattgacatttttattattttgactttacttctcttggttggcattctacattcctatagcttaacctgattcttttaatgatggtttattagtttccatgtaagagctatgataaaaatacagaagtggatgttcacagtcatctattggatggaacacagggcccccaatggaggagctagagaaagtacccaaggagctatagtacccaaccctataggtggaacaacaatatgaactaaccaaccacccctccagctcgtttctctagctgcatatgaatcagaagatggcctagtcggccatcattggaaagagaggcccattggtcttacaaactttatatgccttagtacaggggaacgccagggccaagaagtgggagtgggtgggtaggggagtggggggggtagggtatgggggacttttgggatagtattggaaatgtaaatgaaaaaaatacctaataaataaaaaaaatttatttaagaaaaaaaaattatcccaccttagccagacatgctttttaatcccagcactcaggaggtccaggccagccagagctacataatgagatcctggctcaaaaatggaaagaaaatgttcctattttttttaaagacagggtctcttgtatctcaggctggcctcaaactctctgtacaaagatgaccttgaattctgactctcctatctgcccaccaaatgctaacattgtagtcaccaaactcagattgatccagtattttgtgcttactaaaccaacacttttttcttttggtgtttcgagacagggtttctctgtatagccctgactgtcctggaactccctttgtaggccaggctggccttgaactcagaaatctgcctgtctctgcctcccaagcgctgggattaaaggcatgcgccaccacgcctggcttaaaccaacactcttatcaactgagcaacatccccaggtcctagtccaccttttaaaaaacaaacaaacaaacaaacaaacaaacaaaaacctgttttgtttttccagAATATGCTTTTAAGGCTATTAACCAGGGTGGACTTACATCTGTTGCTGTCAGAGGAAAGGACTGTGCAGTTATTGTCACACAGAAGAAAGTACCCgtaagtaatactgcccagccagtcaatggctgcaaaatcaaatgtaggaattttctgtgatttttgaacagggttatattaccaatttacattaacatttgtcttggtctgactctgcctttttactaatcactcaaggaaccctgagcagctggacccttttaggctgagattgtcacaataagtcacaataagtgggatgagatttctaagtcctttgttttctgggatctttaatccacagaaaacatctagaaaaaacatcttcctctaccccttttgaaagattggttttaactgtaaaatgaacagaacacacatagctcataactcctattttacagtttattgctccagttccacactggtggttttttataagtgtgcagaggctgtggactttaaaatgacatggcggtggtttattttgttctttagGACAAACTACTGGATTCCAGCACAGTGACTCACTTGTTCAAGATAACGGAAAGCATTGGCTGTGTGATGACAGGAATGACAGgtaaccgcaagcagcgccgtcctggagtgcagcctggcagtccttcctgccagatcactttgtatttgtgttgtgtatttgtttttgcatgtattgatggtgtatgtgggaggggtgcactttgtcagggcatgtgtgggtcagcaacctgtggaagttggctttctctaccatgtgagttctaagaatgggactcaggttgtcagacttaaaagatacccttacttgccagccctgtcttttctgctttaaagatcccttagtgcctggttttggggtgttactagtagattcgctattttcctatcgtccaagggtagtattagtttgtgtttgtacaagtatgctcactgtgcttgtggaggccagaggttgacttctgatgtcttctactatcaccttcctccttattttttgagataacttctctctcctatgtgtatctctgttgcaactagactgtctgaatagcaagcctccagggtcatcttctgtttccaaggtacacacacacacacacacacacacacacacacacacacacacacatcccagggttacaggtcccgggttacaggtgtatgcctggcttttacatggctactagggatccaagcttaggttcttatgtttgcacaggtctttacctgctaagctctgtgtccaccccctaataagatatttaagatggtcatgaatttggttggttggtcacttagtggtttagttgcctgattatagttattagttgacttactggctttttggtttggggtttgcttgtttgaggtagggtctagaactccactgtgtagagcaggctggtttcctagagatctgtctggctctatctcctgaatgctgggattaaagatgtttgcaaccatgtctggctgattggctgtgttttttagacaacatcttgcagtatatatagttctgctggcttcagattcaataattatcctgcctcagcctactgagtgctgggattacagaagtggactaaccatttctgccttgtgaactattttgaaatcataagtataatatagttgtaggtctttatgttgctagtggggaatctggaccccttatagatacggtttttatttcagatgtggttagttagaagtgagtgagagtttctacagaatttattttggctttcaattttctaaattcaaaggaaaattcatgtctaaaacataaagatgaagagattattctctctccttaaagtgtgttatttaggaggctagagagatggttcaggaattaatatcccttgctgctgccagaggacccaagttcaatgccagcacccacatagcagctcatgatctccttgtctatgatctccactggcttcaggggcacttggcacacatatgatacacataaaattaaagtaaaattttaaaaatagcatttctcataaaactttttttttaagtatattctttgagttattagacttttttccccctctgtgtagccttggctgcctggaactctcttggttgaccaggttgacattgaactcagagatccaactgcctctacctccaaagtgctggggttaaaggcatgtgccactagctcttggccattattaaactaaacttttttattattatatttatttgtgcacataatgtgacatgaagcatgtttagacatcagaggacaacttatgggagtagtttctctccttccatactgggtcctggggatcaatctcaaagccatcgggtttcatcctgccagccctggttactagattcttgtagaaactgtttttactgctggtgaaagagcaatatgttatacattttagtgaaatgttttaatatctttctgttcttacgtatactccatgccaagtcactcagtgtttattatcacaagaaaaagccacagagaacccttgtttttctgtaacatgtatttgaaaaatgtaggtatctgcggtggagaaataggctttcaggttcattctgtttctaaagtggtaactctgggttttgtttatccttgaagCTGACAGCAGATCCCAGGTACAGAGGGCACGCTATGAGGCAGCTAATTGGAAATACAAGTATGGCTATGAAATTCCTGTGGACATGCTGTGCAAAAGAATTGCTGATATTTCTCAAGTCTACACACAGAACGCTGAAATGAGGCCACTCGGTTGTTgtaagtatgcttagacttagtcttctaaggaatcgagttgtgattgtctatagagagcatgtataaagaaactgcggccacacttggattctgaatatgtagtttgaaattacagcttcgagttctgttttttttttttttttttaatcaaagtatttctgtttaggctatgtgatctgaaagtcctattttattaggctgttgtaatggggtcctgctataatttcaggttattaattcattttaaaggtatcaatgccatttttgatcaatgggaaagttgggctaatatataaatttatggtctctctctcttctctctctctctctctctctctctctctcacttacacacacgcacacatacacacacacacacacacacacacacacacacacacacacacacacacacaaaacagggtttctctgtgtagccctagctactctctttgtagaaccccagtcctctggaagaacaaccagttttctttaagtactgagccacctctccagtgtctgatttcatgctcatccccccttaatttactcaagcttccctcaggtttgtgaccccctagcctcaggctcccaggtgctagcttacaggtatgctgacacccagtgctctcttctgctcagtttcttttttttttttttctttttttttttccttttccattttttattaggtatttagctcatttatatttctaatgctataccaaaagtccccccccccttttttttaaagggaatatacatcgatgaattcaacattaaagcaaagcaaagctgttgttcagagagattcttatttttttttttaaagatttattttattaatatatgtaagtacactgtagctgtcttcagacactccagaagagggagtcagatcttgttgtggatggttgtgagccaccatgtggttgctgggatttgaactttggaccttcggaagagcagtcgggtgctcttacccactgagccatctcaccagccccttctgctcagtttcttttgttccttctcctccattggccccttaaatgttgtcacttgccggacgtggtggtgcatgcctttaatcccagcactcgggaggcagaggcaggctgatttctgagttcaaggtctggtctacagagtgagttccaggacagccacacagagaaaccctgtctagaaaaaccaaaaaaaaaaaaaaaaagtcacttatcatgcttttttcttgggtctttgcttcctctttgccatctggttaatgtcatcccttgagggcatcacttcctaccttacttacctgctagtcattcacctaaaccaggtgaatgacttagccattcctcccatttctcagacacctttgagtcatttctgatctacatacatcctcagcatcttctttatagtcttagtccactctccctagtcatctaattaagccatggagtatctattccctctctcctatcatttctcattatcttgttgctattacttcctatctaatttctttctttcttctgtcccttctctttctaatctgtcctctgtattccaaaattattctaaaaatgaattttgattgctacagcaaagaaaggggtctgaggagacgggatggcatggactttggtctttttgactacacctcttaacaagttcagtaaaaagtgaacccatttaaaataacagcaacctgatagatcctttttcaaaacagaaatgtacctgttacctaatttgtcacgggtaataaaactacattttaacggtttgggggaaacaagcctaaaattagtgaccaaatatgattaacagcaactatatgaaaacaccaagaaagggagatttttgtaggacagtttaacacatctaactggaccctttctttttagGTATGATTTTAATCGGTATCGATGAAGAGCAAGGCCCTCAAGTGTACAAGTGTGATCCTGCAGGTTACTACTGTGGCTTTAAAGCCACGGCGGCAGGAGTTAAACAAACAGAGTCAACCAGCTTCCTTGAAAAGAAAGTGAAGAAGAAATTTGATTGGACATTTGAACAGACAGTGGAAgtaagttagccggaaggaaggtgtgaaccttgtctcactgctctgagagagtgagcatcattgtgttattgataggctatgaaagctgtttcttaatgatgtcacaagattcagtcttgttagtttaatgttagaattgataccattcagctcacatggggggaaatgggggctcttttaatcattttatttctattttcataatgcatatgagacttcaacagacacaagataggaaaataagactcgactcaaagaactcgctctgtagaccaggctggcctcgaactcagaaattcgcctgcctctgtctcccaagtgctgggattaaaggcgtgcgccaccatgctcggctgatttttttttttttttttaaattaggtattttcctcatttacatttccaatgctatcccaaaagtcccccataccccccccacaactccccttacccacccactcccactttttggccctggcattcccctgtactggggcatataaagtttgcaagtccaatgggcctctctttgcagtgatggccgactaggccatcttttgatacatatgcagctagagtcaagagctccggggtactggttagttcataatgttgttccacctatagggttgcagatccctttagctacttgggtactttctctagggttactatgattaatagactcaaagtgggttaaactttttggataacaaaagtaaacccactaagattcggtaatattgttttattaacatttatttctgtgtgtctgcatctgcagacactcataggagtcaggaccaatttgccggtggcagttcttagttctaccatagggcttccgagattgaacctacttagctttggcaggaagcacctttacccactgagctgtcttgctgatccagtaattattttcatggtcctaaataaaagcagctacaagctaagttcttggagagcaaattgtttcctagttataaaacattatgtgaacagaggagctggaaagagctcagttaagtacttatctcctgagctcagggatctcgggtcagaccccagaatctacattgcaaacaaataaaacctacttattatgacacatgcttgatcattgcattgctggccagcccagccacgcttgttcaggccaatgagaaaccctgtcttccaaggttgtccttgacattgacacccacatacactttttaaaaactggatatgatggtgcacacatgtaatcccagcatggggggaggcagaggcgaaaggatcattgtaagtttgaggccaacctgggctgcatagtgagttccataatagttggggctgtaaagcaagcctctttcatagacaaacttttaattgtttaatactttatcttatactgaaagaaaatataaaatatgttagttccagtcttagaatggtatgcctttttaaaatgtttcttaaattataatttatagttaatcacatcagatataaaaccacttaaaacattcttaaattgtcataaccacaaacattttaaaggcacagtcatcagtctgaatgaccaaatcattctttagtctctttcacagtgggaactaaacatagtttgcttatattgatcatcaagcaaggcaatttttgtttacttattggctgattgattgattgatcgattgattttatttgttttgttctttgtgtaaccctggctgtcctggaactcattcttagaccagggtagcctcaaactcaagagatctgcctgcctctgcctccccagtggtaggattaaagacttgtgccaccacactgggctgcaaatgaatttttatgtactccatctatatgttagataaactcctttaacctgtggctatttaatagaagcagattatgtcagcagtttgttagtaacatgctgtaggactgtgtccctgaaacacagaagcaagtatcttgtggtgttactgataaggttggggtgggggacagtggtagcgagaaagcattgttttaatgttggtgttctttttagACTGCAATTACATGCCTGTCTACTGTTCTGTCGATTGACTTCAAACCTTCAGAAATAGAAGTTGGAGTAGTTACAGTTGAAAATCCTAAATTCAGgtgagttacattttcagccatgtgctaaattctagactaaaaagctagagacattagggttcctttgtgctatatttgtgtatgatgatgtggtgaagaaatgtgattctctctcttttttctccagtatctgaggatctgtttcagaactttttggataattcaggcactggggaggctgaggcagggggatcataaattcaaggggcaccctggctcatataacaaaaaccctgtttcaagaaacaaatggctgggcagtggtggcacatgcctttaatcccatcacttgggaaggcagaggcaggcgaatctctgaatttatggctagcctggtctagagttgagttccaggacagccagggctacacagagaaaccctgtctcagaaacaaaacaaaacaaaacaaatgactaagaggtagctctgtagaaaagtgcttagcttacatgttttgaagtcatgagttcaatccctagcactgtaaaaacaaaacaactttatttgaagtctcttaaaacagaagcagcttttctccatcttccaagtaactttatataggacatcagagatgacacatgcactcactcacacacacacacgcacgcacgcacgcacgcacgcacgcacgcacgcacgcactcacacaacctttgtacaagaagtaaaatgagcaatgcagctgtagtcaggtgctggcctggcatgcacattgtcctggatttggtccctgacattagagcatgtgggtagacagaaagtgagatggacttcagttttttttttccgtttcttcttcttcagtttaaagccagtgaagcatttccaaagtagtgactttgaggtggaaggctgcttatccactggataagggcccttcaaagggcaatgttaaatgcagatgcacagttgctcggctcttcttactcaacaagttactgagctgcatagcagctcgcaggctccaagccatggtgtaggttatttaataactccagtagttcttactatgatccagccagcccctagttattgagacagaatctcatcgatttatttaataagcttctgcataattcctgagcagttacccctagactgtttttctgtgctatttccctactgcgctccccaggttatttcctgcttgagtcttgctcgcccaggctctttccgacatccaagtgtatactggttgcttatattcagtcagctcctctaactagcaaactgtcaggtagtttgtctgccgtggactagtgaaactcatgtaagtctacagttacaaggagctgtggaggggtttgacctgctgagtggagtgtgtctccccttacactacatccagggtcatgctgttggggattggtaaactaagtgtcagaccttgaagagtttttcagtgacatgtatgtgttttgtgacactgtcttgggatgtagtccaaactggacttgaactttggcccttcctccctctgcctgccacgtgcctggattacagcttgttcccacacacaggcttctgtagtgggtacttttccccactgctgagttgcttgcttggttgcctgcaggtgatataaatacaaaaaatcccacagaattaagaaaacagcacttgtattgtttgtatctagtctaataattttttctatagcaaaagtttccctttattgtttctttttgagcccaggctgaccctagccggggaagatgaacacacattcgtctgttcccttttttaagcactgaaattccaacaggcacttcctttcttgtcttggatgaaacctttttactgcatctgaatgttatttgcattttattttaaaattgagcaagaaaccattatatcagtcccagctgttgggcaattgaggcaggattataggttcaaggtcagctctgagaacatagtgaaacctatctcaaaataaaaatttcttttttattgttttatctgtctggttcttttttgtttttgtttttcgaaacagggtttctctgtgttgccctgcctgtcctggaactcactctgtagaccaggctggcctcgaactcagaaatactcctgcctctgcctcccacatgctgggattaaaggagtgctccaccactcaaggctgtgtctgttttttgaaacagtttctttgtgtaaccttggctgtcctaggattagctgtgtagaccaggctagtttcaaactcaaagaaatcctccttgcccctgcctctcaagtgctggaattagtggtatgcactgccaccacccactataaacatgttttttaaacagctgagaatataactagtgtgagaatgcttgccagcagcagaaaatctctagattcaatcccagtactggaaagagggaaaaggcctttgtacatgttctaaattctgagatagtgagtgtaataacaaagagcatacagaaatagcatacgattctacaactttataaactttctttctccaagttgtaaaaaaagtcaagtcattttgacaaatctacctttttagagtttagtagtgaagtccggcatggtcacacatatttgtagttccagatcttgagagttagagacgggagtttcagaagttcaaagtcatttttggctacatgataaactccaggccagcctgggctaccttataagtcatgagaccctgtctcaaagcaacaaacagaatcccagcagtgaccggtgctgtcaccatgctgaccagcagccgatccctttaaggcagacattctcaactgtgtgttgcaactcctttgggtgttgaatggccctttcacagggtcttctaagaccctcagaaagcacagattttacattatggttcttttttttttttacattatggttcttaaccatagcaaagttagttaggaagtagcaacaagtaactttggattggggatccccagaacatgaatgtattaaatggttgcagcattaggaaggttgagaaccactgctttaaggcaacatacaggaaattggaaatatatgttccacacggagtatcttctggtaagtagactgtaaatagttttgtttgtttttttttcatggatagttattgaatccaagcaacttttttttttttgcaagtttcacatgtatgtgcagaggtcaagggttgatggcattctctaccttatacactgaaggagtgtatctcatgtgcttgctgattctcctagtctagctagccggctttcttcctagcttagggattgcaggcaggcagtcgtgccttccctatgatgggatagaactccagttcttgtgctcatgctcttctcagctgccctgcccccaacaggtttttacaatttatttaattttctcacccctcagtttattcaaatttaagttatgttaacgtttttaaagcattgacactcaaactaaattgaacatattttatgtaacttagcttcatattaattcagttgaaatgctttcaaccttagctacaattaaattctgggtctggtatcaaaaaacactttgatatacatgaaattgactgggagttcctacagtataatcttcagtaagagtcctggatatatagactttcaaaagattggttataaattggtaatggctggagttagttgatccatacttgagagtttgttgtactatcttttgtatgtgaattttttcataaaaaaatttaaagtaggcatttgtggtttttaccctttgccttttagGATTCTTACTGAAGCAGAGATTGACGCTCACCTTGTTGCTCTAGCAGAGAGAGACtgaacactcttatcagcttaccagatccttgatgcctgtgcctatgtgtttggtaacaacaaactgacatcatagaggccctggattgaagatggagactctcccactcctcctgccactgactggttaggactctgtataaataaaacagtgcttttggaaatggcggtgcatcctgtctttcttgagtattaaaccctggtgcagagggcagaaagtgctcgtttacatttgtgtcacagtcgtggtttacacagatgcttcgttgcctttggaacacagatcccagctcagacttaacttagcacaatgagtaaactcagacttggaacctggctttgaaactctgaatgaattgtcatgtgagacaggcttttatttatacctcttattcgagagagaccttcctgtgctcagttctctggagactttctgctaaagatggcgctggctggctgaactcgtgtttactgttgttcctctggattgtgctctgctgagctgcacctccagctagctgtctttgtagtagtttaacaagtatctatttttattttgcataggattttgtttttagtggtttagggttttttgttctcttttgttgtttggcttgttttgttttttgaggctggatctctgaatgccctgaaattcattgtatagatcagcttggcctcaaacagaacttcccttcctctgcctcccgagtcctggaactaaaagtgtgtgcctccatgccgctgctataaccattcctacctagccaccttcaggaagcgggattagaaaagacgatgatctgttttctgttttgttaagattaagtactgaaagtagggaacacagaactggttctttttaatatttatttttaattgtgtgtgtttaatgcacgcacataaatgcgaatgcccttggaggccagaggtgtcaggatctccaaaggttgaagttacatatgcttgggagctgcctgacataggtgctgggaattga	ATGTCCCGGGGTTCCAGCGCCGGTTTTGACCGTCACATTACTATCTTCTCTCCCGAGGGCCGACTCTACCAAGTAGAATATGCTTTTAAGGCTATTAACCAGGGTGGACTTACATCTGTTGCTGTCAGAGGAAAGGACTGTGCAGTTATTGTCACACAGAAGAAAGTACCCGACAAACTACTGGATTCCAGCACAGTGACTCACTTGTTCAAGATAACGGAAAGCATTGGCTGTGTGATGACAGGAATGACAGCTGACAGCAGATCCCAGGTACAGAGGGCACGCTATGAGGCAGCTAATTGGAAATACAAGTATGGCTATGAAATTCCTGTGGACATGCTGTGCAAAAGAATTGCTGATATTTCTCAAGTCTACACACAGAACGCTGAAATGAGGCCACTCGGTTGTTGTATGATTTTAATCGGTATCGATGAAGAGCAAGGCCCTCAAGTGTACAAGTGTGATCCTGCAGGTTACTACTGTGGCTTTAAAGCCACGGCGGCAGGAGTTAAACAAACAGAGTCAACCAGCTTCCTTGAAAAGAAAGTGAAGAAGAAATTTGATTGGACATTTGAACAGACAGTGGAAACTGCAATTACATGCCTGTCTACTGTTCTGTCGATTGACTTCAAACCTTCAGAAATAGAAGTTGGAGTAGTTACAGTTGAAAATCCTAAATTCAGGATTCTTACTGAAGCAGAGATTGACGCTCACCTTGTTGCTCTAGCAGAGAGAGAC	Pass
7778	Q9QUN3	BLNK_MOUSE	10090	MDKLNKITVPASQKLRQLQKMVHDIKNNEGGIMDKIKKLKVKGPPSVPRRDYALDSPADEEEQWSDDFDSDYENPDEHSDSEMYVMPAEETGDDSYEPPPAEQQTRVVHPALPFTRGEYVDNRSSQRHSPPFSKTLPSKPSWPSAKARLASTLPAPNSLQKPQVPPKPKDLLEDEADYVVPVEDNDENYIHPRESSPPPAEKAPMVNRSTKPNSSSKHMSPPGTVAGRNSGVWDSKSSLPAAPSPLPRAGKKPATPLKTTPVPPLPNASNVCEEKPVPAERHRGSSHRQDTVQSPVFPPTQKPVHQKPVPLPRFPEAGSPAADGPFHSFPFNSTFADQEAELLGKPWYAGACDRKSAEEALHRSNKDGSFLIRKSSGHDSKQPYTLVAFFNKRVYNIPVRFIEATKQYALGKKKNGEEYFGSVVEIVNSHQHNPLVLIDSQNNTKDSTRLKYAVKVS	19	40982501	40917620	TRUE	CM001012.3	GRCm39	ENSMUSG00000061132	ENSMUST00000054769	ENSMUSP00000057844	ENSMUSE00001207276,ENSMUSE00001313172,ENSMUSE00000619188,ENSMUSE00000619187,ENSMUSE00000619186,ENSMUSE00000466799,ENSMUSE00000147232,ENSMUSE00000514310,ENSMUSE00000544050,ENSMUSE00000544048,ENSMUSE00000544045,ENSMUSE00000517770,ENSMUSE00000619185,ENSMUSE00000519997,ENSMUSE00000619184,ENSMUSE00000519585,ENSMUSE00000498978	1,16,38,55,69,121,176,203,227,250,260,274,302,313,339,367,419	16,38,55,68,121,175,203,227,250,259,274,302,313,338,366,418,457	40982501,40961095,40956992,40952727,40950945,40948306,40940876,40939469,40934000,40932598,40931788,40928700,40927842,40926171,40924800,40923026,40917736	40982455,40961030,40956943,40952687,40950789,40948143,40940795,40939398,40933931,40932571,40931746,40928616,40927811,40926095,40924717,40922871,40917620	gccaggtgagtgggggtgggggtgttcaggtccaaggggaagaaagaacacgccctctcatttttttgttttttgtgttttgttgtctcgaggagtatagcagaactgtctagatggggtcagaggcaggtgtgggatttcactgtgcttgggatacccctacacctgacatgtcgcactgggtgtgatgagaggggaagacatggaggggagttaggaggcatccgcctgatgtcatgtgttgggaaatcactaggcttgtcctcagctgacttttgagtgtatcctgtctttatttgaaaatggcaagctttcagcaaggcaactcctgactccacacagcatacgatagggtcgcctttccccacccctaagtgaccttgaccttgcacaaagaattacctatcacattttaaatgaccactgctgtgacctcggtgacaagaactgtccatttcatgtcttagttcttaagaagaagaggctaacccatggcttaatgcaaatgagcagaaagcccccaaagagccatccagatataattgattattcagcttttccttgtacctaagaagtggcagggtgactctggccatctgctaaaaacagggactacctaaggtttgggacaaacaggaagtagtgctcagtcagaaacttatccaacctggcaacacacctgatcataaaagagctactggaagggatttgcatgcccaataaggtttcactaccgaagtttacacaacgcacagtaatcagccaggctggctgactccctggatcacatgacctcgtagaaacatgaaacttggcgatgcgctccagcgagttttacttcccctgtgcaggggtgtttgccagcagcctgtgggttgctcgcagaagtcagttccagtggcttgagttcttgaggccagagccttaccatgctgctccccaggaagtccaggagctgctgacacccccctggacagcgacacatcctctctcaagaaaATGGACAAGCTGAATAAGATAACTGTCCCTGCCAGCCAGAAGCTGAGgtaagagattcccttcggagccttattcctcttctttgccctctagggctcctccagcgctcagaggcaccaaaaccttgggatacttgaccagtgccaatcggttagcaatggctatagggaagtagatcagctttttaaagaaacgtgtaggaggagtgaaggaacctgctttggctggtttttgccagggatgggacaaagagtgaagctctgggaaggcaagaagatagaaaatttgatggcccacatgctagcaacagccagctttctgagtctgaggaggggctcatccatggtgtgaagagcgtttgtagtcactgtcgcttactgactcttgtttgttttgtgggtgttcaccctaagtttattgggggaactacgcgtctctccagtaccctcatgactatctattttagaatgtcagatggctcactggataaagtgctgaatgtgcaggtctgatgatctaagttccatgcccacaacccagataaaaaacggaaagagaagcaactccacaaagctgtccttggactccacagtcactgccagcctggcacatgcatgccctgacacatcatgcccacacacatttcacacacacatacacacacacatactgataataacaataaccattttaaaaaacagctttggcaatttaaagaaatatatactaagaaagaataagccagcagtggcctaaggcatacatacgtcaagagaccatgcaaagatgacttcccagtttttgagtttgaagagcattgtcttctgaagtggggctgatgactctcagaggctggaactttcaaacgtttaagggtgtgttatattccatgtgcaggctagaactttggactttcatgaggtcatacttaagggatggagcactggagagtctgagacaaatgacaagaaaagacatggagttgatagaaggacagtctttcacggtggcacatgggtcttctcactctgaggggtttggtaagaggcagactgagaggtactaaggggtccagaccagcgggcagcatcagctggtcagccattttatagaggatacccaggagagccacagagcctttaacatggaagttagaaggtcccacaggcaccctccatcttctgctgtgcatctcacggaagggaagggtagagcagacatcgtagaaataataagggggccacgaagtggagaagaggattggagtagcagagacatcttcatgaagatgatgcttcaagaattaagcctctgagaggcagctgagaaaacagatggagagctgagggaaacaggttacatgctgagggggctgtaacctcacacgtacaggctgatgcgagtgcagtctcaaatgtgggctggtgagaaaagtcctgcctagcagaggccacagagtggaacgtatggggtgagagggccctgggaaattggtcctgtctaatggggccagctggaaaagagccacttgggggcggggggggggggtctaaccatacagagttgggcagcggctgtgctgttagggagtgatcaggacggattgcataggggaagctgaaggtacagatcctgggggtgctggggatataactatccccagcatctagagttaaaggcacagcactgagaagggacaagcagggagaagtcagaggacctggcagagaactgacagggtctcctgtcgaggctgctctgagcagaggtcccaacggtccctaacctaaagccgctcaaatgctcagaatgcgctccagagaacctagatgaggatcgaaataaagagagcaatagaattttaatcactttacgatccctcccggtgagacaaaattccgtctaaccatggagtgggtggtgggcattatgtaattatattataggcgagaaggccacaattatattgcagttaatcacatgctacgtctatccgctgagagcaaagcatcatttccccaccacccccacccctccacaccccccccccccccgcacttggttactaagttgtctgcacagacttggcccggtttttttaatgaaatgtgcagtcagcgtggacctttgcaaagaaatgcaactgtaaacaaaacaactcaaaaaaccacctcaaatattttctgtaaatactggacacggtgagaagtcagcaggggagagttgggcagtagctgtgctgttagaaagtgaacaggaccgattgcataggggaagctgaaggcaccgattctgggggtgccgggaatttcaggatcctgagcatccagagttacaggcactgaagtgaaaagggagactgtgtgccctctcctgactggccaatagcagtttagaaggttgctcagagttacttggctccagattgcaacgtcaatgcagagggatatttggattctttcaaattcatcaaggcttatagaggaatgtgatcagagcaaagccaagcaaacagcaaatgatacaacaaagccgtgtagtgagtattctattcacgaaaggggttcagtgggatgaccgggatccagaggctgcatatccaggtctggagaaagactgggagcagaagggatgaagaggaagagaagcagagtgaaccaaggaaacaaaggcaggcaggattgggggtgtgggtaggggatcctcagtgtgaaggacagaagtctcccgtggcacccccggaggtgctcaaactgaggcagtagaggtggccaggagaatatggggacatgacttcgataatataaattcccagactttcattactttggacttgggtctttgccatgactttcctttgcgttttagaaggtagtgacatcatcacgaactcccctgagacccaggttctcaattcttcaacatcaaatgtccgtaggctcacacaagtggcacacgttgctgtgcgagcatttgggcatctacagagctctggcagcggtgctcttcccgttactgttactaacttgaaaatgaaacgttacattttaaacagcttccccacctgtgcttgtgcatttctgtaacacacatgaacgcatgcccatttgtttgtgtcagcggagaatgtctttgacataaggctggtcaagccacgcttcgtcaaactttctcttattggatagaagatatagtattggctttggtcagacaaagtaagtttttttgtgtgacgttaggcgagtttacttcatttcctcatccccagtctcttcccctggaagacaacaaaagttataataacagcaccaatgccatagagctattgtaggaattaaatcaattgtcgaatgaagcaaccggcgtcatgactctggcaccataattactgggtctaaaaaaagttagttattcatgtagccatcatgatcattcttattaactgtgtagcttgccactgtcgttctggacaacagaaggctttatgctggcccctggctcatctcctgttggtctcgtttattctttctgtgtaggacatgtttgttattgagtctggcatctgcagcatttagctctgcatgaattgtggacaggacacacgtgtctctcaggcctcgtctaagttactagtgaaactgctcgggacagaaggttctgtcacaggtgtccaggccttgctgcctagggtcttaccttgggattttctctgacagactctgggatattgctctctcttcatgtcctggaattttccatttaggggttttcagttccttgactttccacattaagttctttagaaaccaatccagctttctttcacacttccacccctccctccctccctcctctctggccctccctgtttctgacaatggtttcgtgagcagccctaattctgactcatcctccctgcactgcccttctgcctactcacctgccacaccctacggtctttatttcgcttctgtgttctcttcttccacaccatcgaaggaaggtccttagcatcctgagtttcccacagtgcctgatctacatccttccacaaaggggtgatttgatctaacaactcccaaggctctctgtagccctgagctctgtgaccctgtaagcatgggggcaccatttctgacacacatcttacatttttttctaagctactgtgttcccccttgagcctcgagaaatacttctgatgtattcagaaggatggggctgactccaaaagtctgctctctgtggccagctaccagcctccggtccccagagaagtgaagtgttatgtctcaagcatgaaaagaacagactaaggagattcggggctgaacacacacactctcgctatctatcctttaaagtcttcttagtcacatacgcaaatctccagcagtgtttttgagacacagctttgcaaggatcctcagtcagccagtgtggcatccctaaggctctctccttctgagcacccatcaggctagaggagtagattttgagagttcaactttttatttctgtcagagttttacctggcactattataaatccattccatatttttccctccccctataaaatgactccttgctttgatcttatcaaggtctctggaaatggtttctctgattttatgtgaaggatccaggtctaccttgccttaagtggggtgttcaaggctggtggctgatcctagatcccacctctgaggagcttcaaggctcctgccctctgtaaacagagcctcaatagagcctttaagcctgatccactggaatgtcccaggtgcctctctcagacacctgtgactctgggctgataattatacctcagtggctcctccatgtgttcctgtatttcctccttttcattctgacaaaatgcatgctgcataaaggtcaccatctgaagccctttcgagtgtacagtccagtagcattgggtgccttcatcaccttgtgcagctgccatcaccatccatccccaggactctctctggtttgcaaaaacgggaactctgtgctcccactgccctcccacttggaaaccccagtctactttatgtctcctgtgggaacctcagatacctggaatcatgccctgtttgcctttctgtgctccacttactttgcttagtttaacgctcaagattcacatgtgctgcgtggggacatcatgttttagtttccctcgtttgtgggcaagtggcacttggctccttcgggggtagccttgcttctctcggcttgccgtgttggatgatgatgcttaaagactcagggatggaattactcttctcatctcatggccttgctgaatttcctaggtccctagggacttggaattctagggaccagtacacatttggtgtggagggttgggagggtagggaagggaatggtatctatcactccagaactgtagactgagagggggcgaaattccattcctcctctcaagggtccctccaagagagtgggaatatctagtaggcaacactggggctgtcttctaggtctcacatgccctctacgctccccaactccatgtgaagcagcagcctctgtacttgctgatgctgggtctcagggatgtgcagctactaagaaaccttcttttggggaatgcttctagacagtgtattgagcctctttactagcggtacattttctgtcccctggtctctgtccaccagtatattagccacttctctcatcattatgacaagaatgcccaacagaacaacttaagtgagatcaccttagttttgttcacaactcagtcatcatggggaggacatagcttggtcaacaacactgggcacctgcagcgtggcttggatacatctcggaagatcaggaagcaacgagtttgggatagaaccaagaatagatattaccttcaaggtctgcccctagatacccgcttctgctggctaggccatggtccccaaagttccacagccttccaagacatcatcaaacacatgagcctatgggtcctttgtcatgtaaaccatgataactggagtgtgtttgtctttctctctactgtcccaaatcttattccacagctgagaggtgtttgcttcctgaggtatcctctccgggcccctgtcccattcacctgacccatactgttggcttgtctttacctcctctctgaaacagtacactggcggctatgcttgcagccttagacttcattctggtattctcacaactctccatgacaatggagtaggcctttaaaatgccatgtgctcatcaatgcccatttcaaaagcaaagaagccagggtaagaacactgggtgtcttcttgctgggctacacttctctgttggtcgcttgcctgctgaagggacctcagtaatgcaggagcatctctgcctccaagacatggggtctctggggtccccagaccttcttcggacttctctccctcatacaaagaaagcaggatgcaggcagccaggctactgatcttccttgggtgcctggtcacacacactgaaagacccacatgtagttgaaccttctgttggcctaggccttagtaacttcaatgagaggtcttgtcattttacactggaccctggaaatatgcagccaatgctgatcaaagtgtctacgttgtagcatgcctgcttgcctatgtaaatatgtggtgtctacaaagaagcaccgaggcccgcttttctaggacatgagagacatctctcaagtcccttcatatctcaagtaggagagctgagacccgaaagacaaagccatgcgtgcaggtcagtgccaacaaacccacctctaacacttacacttccgtgctgccttggatgaagacttgggaaagtacaacatcctttctccccttccctctccctgagcggtgtactggccaacagagtgttctagcttagacagtgttctatacgtaccctcgtcaactggtttaagaagctaaaaaggatgggctggagagtcaagagctcttgtggttgggaaggactggggtttgattcctatctcccacattggaggcttaccatctcctcaggcacaaggcacacacgtagtgcacagacatatagatggatatgcaggcaaaacacacacacacacacataaaataataaaaaatgaaaataaattcaaaggagcctgcttacttgtcagaaacctccagggggctagacgtgggtatagttccagtcatcgcaaattttcaagcctaaacttgaatcccactgactcagcttgagtggtatcatacactgatgtgttttacagtgaccgagcctgcagtgcttcccattgtctgtgggtaagttataattacaaagagcatagctggccttacctgcagaccgggcatgcatcaccagtgcagtataatttaggaggcgccctgggaaagtgtctttgctatgatggaaagagagttcctgttggttggaatcaggcagacccaggtctggctgccggctctgcactaattagctcacagtctttgaaaagggcactaaatccatttaaccttggctcattcatctggaaaacagaagtcatactacgtactaataaaatacacagtgtataacaggggcactgtaacaatgaataaaaaaccagttgtgggaatatcctcttcttccaaacaagcattggcttcaacttccctgatgcaccaaattgtgtccttagagctatccacagtattttgaggctctgcttcacaatcatatcactaagtgtagtagccatggatcctcgctgttcccacaccagcaccagccaggaaccattgctctgagagctagcgtggacccagaagcagatgctatgcccctgcctccggctcagagattatttgatcaacaaggtttgtgagttgaatgagcagaacgctgttgtggataaggaggtcagtggtgaagacatccccaagggaacagagttcccaggtaggaggctatgcctatgggtgttagagcagagattgagggatctaggcttagacatagaatgaatgttttcctatgtccccacacatactttaaaccagtagttctcaacctgtgggttgtgatcccttttggaggggggaggggttgaatggccctttcacaggggttgcctagaccattgggaaaacatagatatttacgttatgatttatagcagtagcaaaattacagttataaagtagcaacaatggttgagggtcatcacagcgtgaaaaactgaattaaaaggttgcagcattaggaacattgaggaccactgctttaaactatctgagagctgtaatcctctgtactcaaaaggtcaaggtagaagaagtcacaggttcaaggccaacctgggcaacttagaaagaccctgtttcaaaatttaaaaatcaaaggaggaactggagatatagcttagtgatagagtacttaactagcatgaatgacccttgacccttgacccttgacccaatctccactactgaaaacaacgataaaacaaaacctatacttggttcaggtataaaaatatatagcaagaagaataaagtttgtttttaggtacaaaaaattgcacatatgtacacatacacacacacacacatatatataatatacatagacacacacaaaggagataagaaataatttatttttatgtgctagagtcaagcacttataggagaatatactttctttaaaaattataattttgttcatgtgttttgcctccatgtatgtctgtgtatcatttgcatgcctagtgcccaaggaagcaagagagggtatcagatccaatggaactggaactacagatcgctatgagcattcatggggctagtggaattgaacctgggtcctgtagtagagtagccattgctctttaccatggagtcatctctcaacccctgatagatctattttcaaagaataaatggaaagccaaacatggtgacacacacctgtaaggccaacactagacaggctgaggcaatgaggcagacagagttcaaggtcatcatgacctacatagtcaattccaggccagcttgggttttatgaggtcttgtctcaacaaagctaaacaaaacaactgaaatacagaaaagaaaatggaaagtggaatgctaagttcttagaaagccacattctacatacatgtgatttgtaaaggttttagtttaagcatatattaattgtattaagtaatgggaggatttctggctcaacagcatatccacattcaaggatctctcagttgccatgccaaccacagatcattgggcctgtatgcctagtgctatattttagggtgaatgttgtcatatcttaaaatgatgacagcactgcgggggatgaggtctgtggaacagccttgcctaaaaagtgctaggccctgcatctgatcctccatcacacaatcacacacagtcttgtacaatcacatacagcctcatacagtcacacaaacacacacacacacacacacacacacacacacacacacacacacaagctattcatttaataccccaaaagtaagttgaagaaaacgatatgctttaaaactgttactgactgttctgtgcacctggatggtggcagtggttgtatgaccttgtgagttttctaaacattgccatagaaatggtgaaatctgcattgtgtgtgttttgctacaatcaaaagcttgtttgggccagagagacagctcagttagtgagctcgccaagctgaggtccactccctggaccacatggtatgtgtgtgcgtgtgcacatagataggtagatagatagataaatagatagatagatagatagatagatagatagatagatagatagatagatagatagataaatagatagatagataaatagatagatagatagatagattttaaaaaattgataatgcagtctatttaaggggtcatggtcaaagttttggccaattcgacataatttcattctctttaaatgtattcctttgtcttgtgttgtgtgtgaatatctgagtttacttaagcatatgtaacagtgtgtgagtgtttgtacatgtgtgcacatgtgtttggaggccagagacctaaagcctcagagaccaatgtttcatgttcaactgctctctactttgtttgtgagtctggtttctcactaaagctggtgttcaaagactaagctagactggttggctagcaagctctctggtcatcctgtctctgcctctgtagtgctggggttacaggcacacccactgtgcctacctttgttacatagattctcggaggtcacactcaggtccccttgcttgtgtagcgataactttatggagtgtgccttctccacaaccttaaagatattcctgatggacatttcttcaggctttttgaaaattgtaaagtttcttttcaaccttctgctccccccccccaaaaaaaaaaacacaagatgttcctcaatgtctctctttttaagtcaaatcccagaaagaaaagtttaactgggtcagtgttttcagaacataggaaacttcttcttcagacttgctctttactctaaccaatgttttgaggtttagctgcaggaatgaacaccttgccaagcaggtggcaacactgcgcaataccacgtagtcacagacaagagtccttttttccagttgagtcaactaaattttgtttatgttagtattcattaaacatacacagtgggttttgttatgagatttacacacacacatacagcattttgataagtacacttaaacattttttgctaacatataacaattatataaaatgataggattcattctggggggttcacacatgtatctaacgtactttgaacataggaggggtgaattgaatgactctcacccctccgtgacccattaagttagctttaaaaaagatacactcaaattctttaagcacattcatttcctagagaagtatttccagaatattctagcagcagctttgaatgacttcttgacacctgcttttacaaaaaaaattctagctgctttgatttagaaactctgttttgctgttgttattattattgttgttctctctctctctctctctctctctctctctctctctctttgtttttgctggtaatggagaggctgcctaagcttgcttagataggacctggtagaaacagtgaacatatgagaattaattaacaggctgggctcacccaagggcctccctctcgatggacacagaagccccctgtaattgtttgggtttataacttgcttttttttcagcctcttggagaatctttactcccttccatgaagcatgggtgttaaaagccccagggcagcagggccctgcattctcagagaacagaaaaaaagctgtagccctgaaggcaccaagggcttctagccactgaaatgagaacgagaaagaaccatgacaatcttggtggtcatatccagcggcaaatcttccaagaacagggtgaagacaggatgatagcacaggtttttggtcagcccacctctctcaatgaggagagtccccagtcaatctgcccgacagggtaaatgggatcaggactttaaataatattggtagaatcctctctgttcctgagtgtaccaagtgcagcccaatttctgtctgtgtctaacctggctcagcagtgcggacacgccagccaccagcagcaaatagttgtagatgtcggtgggagaatagagacggggaaggatgcctgaaacatctgtgaactactttccatggttagtggctgttagctgtgaggtacggtgtcaggcagacaggggctttatgctccagactccacggggcctttctgcctaggccattaaataacggtgcttcttccagcttctctgctcaatcactaccaacatgttccaggcctggagatccccacagcatccccttctactctcacacactatcctttctccttacctcccactgccatctgcctcttcctcttttctttctgcccatccctaaaggctgagatgcacaagaactcacgctctccaccagcgcaatacttgaccttggaagccaataacagggcaggggtggggacacatgcgtcctcagtatgactgctgggcaggtagggggactgtgtgccatcttcaaagatagaatggaggttgtccatagaggctcatggtgaagctggtcacttccgcagaaaagggcccaagttgaaataaatcagtgtactgtccagagtgagcacaggttatgcactttgaggtcacatttcagtttgtgtatcacctcttactaacaataggactacatgaatccttcagcttccctgactacatgttctcatctctataaatggggctctcatagcagtatgaatatgctactgtagatgtaaaagatggttaatgtgcttgtcatgatagacaatgggacaaaactaggagctacacagcgaggttgtgaaacatgcaatacctggtgcacgatacagaacaaatgccaagggttccttctgttttggttccttctccaaggttctgggctggcccgagggtggctcagtctttcagccctgtcttgcccggtctgtgcttcagtcagagttccggtggttgtggcccagaatggaagaggtgcctcattcccatatatcccagcaggagatctgagccaggtgggaaagattagagagaacatttgcacaaaagaaacaaagcaattttctactaaggtagccctgggacagtcaccaaatctccctagaacttaattttctcccttggggcaagaggagactgacccagaacatggcaaggtctctgccacttctaaatttctatgacttcatagacaaagtaagaagcctggatttcaaagctagacagtctggaacagcaccgtgctccttggagacctcagtatttgcatcaataaaatggaatgggaaccataggaagcatactatggctaccctgccatggaaggaaccaccaaaatgtgtccgtaattacactacattgttcagaaggaagcgagtgtgggtgctgagttcacaagcctaaatataacactattaatgccacaagaaggtcaagctggaggaggtgggcatggggaagttgaggccagaatatggaggaaggaggctaggcttcaagtggggggagaagaagcccgttgggggatgtctgtggcatgcaaataacagggcagtctgcttcagaatggtgggtcgggagccagagatgtctcatttgagtcagaagttatccaagaggattctgtgtaggactgagagtccttggcttttctctgagttttcagaggccggaggatttgggcaagccaggaaatggggagggatcctttcctgcatcaccgagggcagcaggatttatagtcagcataattcttcattccaagcttggctagctccttgaactgtggaataaataagacaaacagacaacaacaacaacaacaaaaatcatgacaccaaacttcaaggagtctggaaaaagaagtaaatcaaggtaaataatattttgagaaaaaaacaaaactaacccattaagaactaaatattgaaaattgaaatatgaggccaggaagatgacacaacagttaaagcacctgtcatgcaagcttaaggagcgggagttcagatcccctgagcccatgagaatacccggtcagtgggcacggcagcccacctgcaatcccagcctcagaaggcggcagcaaaggatcctcagagcaaggtagttagcaagagcagccatattgatgagttctggctttgagggaccctcctcagtgaagaaggtggaagagagatagagggtgactccttgcacattcaccaacacacatgtgcacacgaaacactcgcatgaatcacacacacagagagagagagaggttttaaacgacggcagggctttgctcttgttagtctttctgccacagactcccacatggcacagaactttaacaccatagtttgtttgtttttttctttctttctgtgacagaactaaaacccgtggccttgtgttttacatgctctacccctgagctgcctccacaggcttttttttttctaagacaagctgggcagcaatgtcgcgtttgaaagttgtctgcctgaattcccaggagaaaaatctcacatcctcctgtgttgtgtcttcagtgtgttcactattctgggtgcaggctcagcagagagaggtccaactggccaccagtgtcccctgcacacaatgtccccgttgtccctcccttaatcatgacacaccccaggaacggtccctgagcatttcctgctacctgggactcatctcatcatgagcctgtgggaagattttggcacgggcccctgtccggttaacctcacttttgactgcatcctgcttatagcagtccctctccttctccttgctgcgctgagtttcccaccaggccccaaaggtcccaggtgatcctacctctaagcctttgcacttcctgttgctctgaatgtctggcatttctgttcatatgactggtgacaaaacaccagcaagctcaaagagaactcagaagcttcaagtctggcgatccaaggacagcagattacaagagccattgttttccttttctatggcttcctggaagttttttccccctaaattaaatatgtattacaatttaattaaaaactaaaatgtgggccgggaacatagcaaatacctactagtataagtgtggccctgagttcagtttcgcccatgccccctccccagaaaatggaactcctatgaaaatgataactaacatcttaaaaaggaatctggagtcaaaaatattaaaccacgtgaacactcaaaagggattggagatgctgtctcaaaacaaaggccagctaaatttgcttcttacccagcctggttcctgggacttacatggtggaaagaaaaccaacacaccaataatccaatagatctaggactgttcattaaaacacttttcatttaaaatataagtttaagccaggcgatggtggtgcacacctttaacctcagcacttggaaggcagaggcatgtgaatctctttgagttagagatctacagggcgagttctaggatagtcagggctacacagagaaaccctgtctcaaaaaacacaaacacacaaacacacacacatacacacaattttaaacaaatatatattatacataagtttaaaacaaaagcagttttaaacatacatttgtagtaaaaagtagtaaagaggctggatatgttctttatacatgtgcacagagacaaagagacagaaaggatcacagagaaaatattactccaagttaaccttagaaacaagtagctagagacagcaggcctcccatttgtatcagcaccgaggtcctaagggttcctgagatggaagcttccacagagatcagggtgggctccagtaatgatcagccaagataaaagtgccacactagggtcagtggccaccaaggagctactgcagaagggaggaagggaataatagccaggtgaagtttgagatttagaagcagggacgttgaaggcccttgaagcagagtgccgggccttgaggcctggctgggcacagcgtttcccaggtagggaggggcacttaggctcagatggactcaggtggcagggcaaaccttacagctcctgaaatccaagaactgaagctgaggttgaaatggatgaaaggaaaggaatagatctgctcttagctggatttgctctcctttgagactcttaatccgaagaccagaccacaggggattttctctgatctggttgctttgcattcggtcttctctgggagagggaagtagagcaaataccagcatgccgtgtcccctactcacggtccagtgagtgcagtgtgagctgaaggaaaaagtaagatacttcacacacacacacacacacacacacacacacacacacacacacacacacacactatgcttttgataggctttaaaaatatgcttgtggcagatgctactgttgtttttttttttaatcctcttctatattttattaaaaagataatggggcatgaatcttgtaaaatgtgagcttcctgggactcctgtttggtgactggctacacctcagtacagctgctttccccagagcccctcaccttgatgtcccacaaactatccttccagaatttgttccaccctccaatgcctaggtcagttggctctgtgtggtcccccttgatgtgccttctcagaccagatccccagagcggaggggtggggtgcacaaagctctcctaccctgataatgctgtctgaggttctcagcttcagcgacacattggaaacacttgagggtcaatgactctgggttcggtggtctggggtgagtcccgggtatcaggatgattataaattctgcatgactccaatcccaagcttaattaaggccccttctttagcttaatctatcttccatggacaagttgtaatgagatcaatggaagacaagatggtataggatgtcaatgtgctttgtggcttacggagttggcattgctgctctgatacccagcattacttgatgaacttaggtaaaggaagactgtaggccaccagcagccagagctctccctcctgctcttctcccatgttaatggtagacaggggcggtgcgctgttgactgaaacaggaagccgaacactttctgtttcctgggcaatgaagtatcacctcactcccgttagaatgaccactaacaaattgccaataaccattgtggggtggttgaaccaaggcaggcagcaaacgggggtcaatgcttagagccgctgacaagggttggtcctgataatgacaggacctgctgcttatagcagccagtgataagagaaattactcagcagacttttctctgagggaagaaagcttaatttactggccaggcactccctgtagctagtgacaaactttgaactcttaactccttggagctggcaagaaagagaaggaaaaagagaaaaattcatgcacacatatacatacacacacacacacattgagtaaatgaagcaaaggcatatctaataaactcatacatacaaatgcatacatatatgcatgcatacgtacatacatgtagacagacagacaagcacatatgcattcatacatagaacggatggagcaaagctccaacaagcaggttccaagcatctctctctttctctctctctctctctctctctctctctctctctctctctctctctctctcacacacacacacacacacacacacacacacacacacaattggtgaatagaataagctccaccacacacccagacaagctttacagacagacagacacactgatttgatggatggaataatgtttcaacaattttattctttctcctatagcctatatacccaatcaaagtctctcaagcagtataaaattacaatgtgattatgtcctagttttcttctagtgagtgaccatgaaaaaaacaatgtgttcctcaatacctttacaagaaataacattatgtagtacaggtaaagaaaacaaattattcccccaaactcatacattcgtaactaagcaacttgttatagatgaacaatgtgagcaagcgagggagttttctcagctagtttctcttactagcaggcagcaacttgtggttacaaagagaggattaattattttattatctatctttaaaagtaaacttaaaagaataacaagtctaaacttgtatataaaagtcagtcatatctactttaaacccgcagaatgcatatctactcatcagcaattcttcttaaatcctctcaggaagctgagggcaaaaatgggataagaaatcagtcctcgggctggtgagatggctcagtgggtaagagcacccgactgttcttccgaaggtccagagttcaaatcccagcaaccacatggtggctcacaaccatccgtaacgagatctgacgccctcttctggagtgtgtgaagacagctacagtgtacttacatataataataaataaatcttaaaaaaaaaaaagaaaaagaaaaagaaatcagtcctcaccagtcagcctcagtgagagtcctgtcagccagggctgccattgttcttgttccctgaccacaaagggtccctagcttaactattaagagtgtgactttcttttctgatcttcagattgttccctaagattttctatatctgagcccgtatcaaaaacatcttaccctagctttactaacaattttacttttctgaatgttgtctaagggtggctagaaatctgagttctttcctagggtggtgattgaatcgtaagtctgccccggcagcagtgcctgagaaagatcaagcccgaatattgtgagtgaagatactgcccagtgaggggctggaagctccctctgagttttgacacaattcttagatcaagagggatgtgaggacagtaagcagggcagaacttcataacagcatgaagtcctcaggatgtgtggtccccagggtcatgccacaatagaggggaacccatcatggctatgctaaccagtgggccgaatcccatgagttccaaagccatctgccgttcctcctgcatggccctcgccatcaaatgaagtaggattacaagaatgtggagcaaagggaacccagaatggtaggaatagactttggtagtattgtggaaaacaatatggaaactccccccaaaatcagagaactaaaactaccctatgatccagcaatcccactgttggacatatgctgaagaaaatgaagtcatttatggaagaaactgctgcttactgcaacactatctataggcgtcaagaaatagcaatctgagcgcccacaatgagcagaaaaataaaatttgacaatactaattatagaatattattcactcatcaaaaacataatggggatgggtaaggaagtgggggaaaagggatggggaaaggtttatcaataagtagtaaaattatagggatttttttcctttgtattggtgaaaatagattttgtctatataatatattctgattgtagtctctctcccacagctcctcccagatcctctccatctccccaccaacccaaatccataccctttctttctctctgtcactgtaagaaagatctaaaatgatctttaaaaagaaaggaagaaaagaaataaaataaaaaaggccagagtaggaagggaagaaaaaagaaaaagaacataaaacatacatagacagggagacacacacaattgcacatacataaatcccataaaacacaaagtcagaaaccataatacatcagcaaaagacctataaggtacaaaagtgctcagacaaagcatgatgagacaaaaatctcccaaaatatcattgagttcgctttgtgttggccatctactgttgggcatgaggtccgtccttaagtgtggataattagtttgatagtacaaataagttctgatattctagggaaagggaaattttgtttctcccatagtgaaatgataactgtttaaggagaactgtagcatttggcctaatgtgaaccctatacgatgtatacatacatgtattaaaatgcaacatggaccccatacatatgttcaacctttatgcgtcagttgaaatgaaaatgcattatatttatttttaatagactcaaatattgaacatatttctggggcagcacctgtatacacacatctattaggtagaagatgcaaggccaagatggctgcaattgtataaattagatgattctctgtgcatcagccttggaagcttgggcagttgtttaaaggaatgttattagtgaagactggaattaagacaagcattttttagtactgtttccataataccttccatgggtactacagtacagtcacgtgtactacatgggtctactattacaggaccttgtcgctgtttctttctcactgtagcctttccgaccttcaagcctacagatgccattgctcttttatcttctctgtagctttcccttctccacagtgtcgggtacactgttggagtcagatagtacataaactttttaaatgagcttttctttttctcttggcatatattttaatgtaacatagtcattggtcacactccatcatgaagaaagtcaggatcggaactcaaggtcatggaggcatgttacatacgtactggcttgctcctcatggcaagcttagcctgctctcttatagcagccaggatcaccctcatcaattatcaatcaagaaaacacccccaggcttgcccacggggccaatgtggtggtgacattttctcagttgaggttccctcttcccagatgactctatcttgtttcatgaagcccttcagcacactaggcaagggttctactattgagttacattcacagacacagaaattgtctgttcaatgatgggtatggaaccagcatgtacctcgctaccaaacagcatctccagcttcagccagtgaagttacagtgcccaatgccatcatctccttagtgatttctacaatgcccattagaaatgacaaatatgccctggttgtagtgagagttttggtttcttaaaaaaccctagttatgttatgtgaccttgttttcgttttaatcccagagtgagatacgaggctgcttcaggttatcacagcagcagactatttgcctcgtatgggctctggcagggaatgactgtgccagctgcagatagcttaattcggaggagtctggagagggtagaaatgccagagttcttagagggacaggggggtgttctgaaggaggaggaggagggagaggaagaggaggaggaagaggaagggtaggaagaagaggaacaggaagaaggggaggaggaagaggaagaagaggaggaaggagggaagaaggaagaagaaaaaaaggaagaaagctgcttgcttcccccttgctgctcctggttggtggtggtgtggtttgtgagtgatcagaagcaaagagcaaagtgacaagaagaagttagagctatcctgactgtgaaaccagccctccaaaactcaatgtccctagtcagcagaaagaagtttaaagatacctacaccccctcctccctctaacctttctctcctacctagtcttggaggagagggttagaagagaggaagagataaaagaaactaaaaaaatagctttaaaaaaatatgccaacattagtttgtgatccaaataggaccagtgccttttcttgatgaaggtagaaattgtattgcaaaaattaacctggatgttaatattatgcttgtgatttttttttttacagACAGCTTCAAAAGATGGTCCATGATATTAAGAACAATGAAGGTGGAATAATGGACAAGATAAAAAAgtaagttagtcactatgatctctatgcactgagtcattgagtgctgagtggagagcaaagctctgccggccagtggagaccgtgatgcccctccccttcttactagggagtgaagtagaactcagggacctaccatccccatctccctgaggagggatgctcggcccactcaaggcaccgagcaggagaaccatttggatgactgctgagctagggcctgggtataaaactggagaagccaggaagagcacaggtaactcagcctggctccttctgttctgtattacctaggtgccgctgaggcaagcgcggcttgcttttgggtgatgccttgtcactgggctacagtttggtttctgcttttgcctgaaaatcaggtttcatcaagctcttgaaggagcaaagccacaatcctgggttttcatccgcatcaaaaagcccttaatttaaaacacacacacacaccacagaaattgtatatatttcttgcattcactattcaaagtctaagtcaagatgaaatagcattttgttttgtttgtcttttgagataggatctcactatgtagccctggatggctcttcaacttgtagaccaggctggcctcaaattcaaagagagatagctacctctgcctcctgggtgagtgccaagattaaaggtatttgatatcacactctgcctaatgttcaatttttaaattcacttattttttatcaatgtagtacaaattcaacatgaaaacaatccgatgaatttggaatgtatcaggactgctcacttttgcatagtccctctctaagcccctcccccaaacaggcttcatccaatgtgctatcccggtgattcatgcacacttatctgtctacacttacacaggcatgcatatgccaacactgcacgaacttacacacaagcatttctgtttcaagcagcatcgtgttgcatatatagttctcccagcttgtggtgttgctgttaccatggacagctttattagtatgaaaaaaataaatcatattttttgtaagtgctgcttagtagtctactataactatgttatgattaaacaaaccaactgtagattggtaggtgtgtttgaactgagggtgtgtgtttgaactgataacttctctggaatgatagtttcctatcaaccgaaattctctagccatacctttccatttagttgccaaagataatactcaagtgagggtcttctcagacttcaagtgctccattaatctaaactcttgaaatagaatgtctaagtgaaaattaaagttttatcactattgctaaatttccctcccccccccccaattttatgccattggcagcatagccccggtcatttctccgtgtctgtagaacagtgtattcattctctttgattggttttagaacctaacctgtacaggagccttagcatacatgggaactggaaggaggaggctgtggtcctctgtgaggggaaggggtcgtcttgtaaaggaggacaggctctgtcccgaggctggcagatgtgtgaggtcatttctatttatcctttccactatggcatctcattccccacactagccactatcagagtcactagcaattgtggattgccccagctgccagatttgcaactccaacgttctcagtggtgtgaggtttctctctcgtgttcggtcatataacagaagtcatggacagccaatgatcccgacagtctccatttcaaacattctgcctgctgtccctagagcacttttccgtgtgtgtgtgtgtgtgtgttacatgcacacatgcactcctctattgctctccagttttctaccttgaaactgggcatgctactgaactagaaactcactgcttctgctaggcttggctgaacagagagctctcaagatgtgcctctctctctgttaccaaattctgtggttacagagatgcacagccatgcctggcttcttatgtaggtaacagggatatgaattcatgttgtcatggttgcagggcaaatgttcttaccccgactccccaagcatcttcctagcctctagagttcttttcttgacaagccacatttcagggtgatggaaaatctggccaccatggccagtaccgtggaggtcaaggactccttgcctcaaaggaactgcagttgggctcctttgtgacaccggacaacattttcccttgagagggggaagcacggttgaacacactgtttcctctgtcacaaagactgagatacaaagtgtgggtttagtgtatgctgccagctactcattactttcaaaatatactttttattcctagcttgcgggctgtggtattcttttttccttcattctctctctctctctctctctctctctctctctctctctctctctctctctctctctctgttgcatgtatatgtttgtctgggtgtgtgcacatatgcatataggtgcatgtgtggacatgtgcatgcatgtgtgtgtatgtgtgtatgtgtgcacatgtatgtatatagaggctagaatcccatgttcctcccccactctccaccttagttttctgagacaggctctcccactgaactgggacttaccaatccagctagactggctggccagcaaactccctgaatcctcccgtgtccagccaccagcactgggtttacaggcaggcacaccactcccatattttatgtgggtggatgctgggcatccaaactcagtcctcatgcttgtgtagcacttgctaaccagtctctccattcttaagctcgtcttccgttcccagatgagttgagctgttaaaagtctcctcttctggcttggggatgggagtgggtgctaactggcttgagccttttgaaattttgctgttcctggacatcacgcccgcctccttttgttcctgtttctcttctctttgattcctttgatgacctctttgcagacttcatcacaagtttatttcgatgagagttgttagcttgcgatgagaatgggagcagaaatagacacgaaagcctgcggtgagctagggagagctcccagacaaacccaatactgttattttcacaatctgcaattttggtttgtaaggaattttgtacatttctaaaatacacaaattttcttttaaaaaggaagcgaaatagatacataattactacatatatgctgtttctataaaaggaaataatattttagtaattaaaggctattagatataaatttcatatgtgtatgctttaaatttcattaaggacatcactcttaagtaacatgggtaattagtactaattgataatttactataaatcttccatcttgagaagatacttgcctatttgtcgtgggttttgtttttcatatgcaaggcaagtgatttgctactaggctataacctaggccccacttgtcatgttttgaaatagtgaaaatgattttcattcaacctaagagtgaagtacttattattgatgggttttttttttcctttaaaaaaaaaaatatttgtagccgggcggtggtggcgcacgcctttaatcccagcactcgggaggcagaggcagaggcaggtggatttctgagttcgaggccagcctggtctacaagagttccaggacagccagggctatacagagagaacctgtctcaaaaaacaaaaaacaaaacaaaacaaaaataacaaaaacaaacaaaaaaaattgcgagctcttaaaacccagttcatcttgtcttattgtcctgtcagccaaggagaaccgatctccccccgagtcactgaatgcagtgtcaactagtccttgggcctcacagagcccttccatgtctttgcctgacctggcccaagtcataactccctgtgcactgtggagaatactggcttcaatagattacaataccctaaacttaatgcaatgggtggaaaaaatattctcatagttatctctctcgtctctatgttggcttgtaccgtgagccttggcaacagttgccctgcctactgctgacccttgtcctactgttcctacccacagGCTAAAAGTCAAAGGCCCTCCAAGTGTTCCTCGAAGGGACTACGCATTAGgtaagaatatttccaaaatatattagctggcttttgtctagtgttcatatgtatttcttccttttaaaaaaaattttatttatttattatttgtaagtacactgtagctgccttcagacacaccagaagagggcatccgatctcattacagatggttgggagctaccatgtggttgctgggatttgaattcaggacctctggaagagcagtcagtgctcttaaccactgagccatctctccagccctcatatgtatttgtaagggagggaaatatgctgtactcatttgaaagctaaagacgctcagtctgatttttaagaacaactctatcaaggggggctttaacgacagtgaaatgaactctacccattcaaccacccacacgttcacctatctacccacccacccatccattcacgtatccatttatttatctatccacacatacactatgtgtttatttagctgtttactgaacacatcccatgtgccaggcaatatataaggtattaagtagaagccatacttataagtgacttatagtttccactgccacagaactgatagccctaaagggaagtcagatgatgatagaaatagctacagtttcttatagtatggaaagtacagtcctgtgctgtacatggcagtagggactaatctaacctgcacaaaaactagttaaggagtcagatagctccgtcagtaaagtgttttgatatgcaagcatgaagacccaaatctgaccctcagaaaccacataaaaagctgggcatggtggcatttacatgtagtcccagtactggggatgtggagatagacagtgcctggggcttgttgggtaaccattcctagtgagagaccctgtcaaaagcagcagaggggtcccgagaaaaggcactcaagactgacctctgaacgcctcctacaccttcacatccgcagttccatttcaaccagaatcaactttgcctgcaaaaagactaatcttgagattagtagattggtagcaatagtgatcaaagtcacttcctgacaacttcgtctagagtagacagaagcccacactgtcaagcatttagcaagtttatacagttagccatgggattcctgtggagcacaaaacccaagaaattggggattatgtccaggaactcaaaaatctacctcatccataagtcaaggaaacctgtttctcaaccatggctaagtgagaacaaaccattcttctctccaaagatggggaaagaaaacaactctggccttcttagtgtccaaacaggaatgatggatttttgtgtgtacgaggcgattcaggccagcatctaatctggacttattcctaccccccactatcagtatcctcacaaataaggttacctcccatgatggtttccagagcttacttgatccccgagaaatgagcatcccttgctggatgtaggtgtcattcctctccactgtctcctcatggacatccagtacaagctccgaagtctccaaaggcagcctatgtagcgtcacagctgacagctcagaagtgatgtcactcgaacagttaggtgctatgtagaataaacatctgcaggtgctgtgtagaataaacatctgcaagggctgcagccttgacccactcaacaaatacatcacgagcttgctacacaagtgtgaagatctgagtttggatcccagaaaccacagaaggcttaatattgtagcagtctgtaacaacaaaactcataggacagagtgggagcagggacagaattcccagatgttcctaggctaagtagctcagcacacacacatgcacacactcacacacgcccatgtgcatgcacatgtatacacatttttaaaaaaaagtgatttcccaagcatgatggctgctctggaaaacaggaagaagatatcagggtacagtgacaaagaatcagatgggagacaactttctgggatggtctctctgaggaggtggcatctaattcaagtgctgggggacaaattgcaagcatatctgtcccctgtagatgaaccagcagcactggagatgacaagctcaaatgctggacctcagagactcaaccagcgaaaagaggcacatctctcatcacggttgcttggtcatcccttcccccgggccggtcagcccctcaccatttcttgtttgtcattggacagagcttctaagtggctctctacatctgactgtattcctagttcttatccttcatcagagaattgagccataatacagttttcttcatctcggccccactgaactcttttggcttagcagagtgcagtcacaggtcacagggctagtgacaaggtcctctcatgtctagccactaactggctatgtaactgtggacatcactccaattcatccttatcatttgaggaatggagatctgctgggttttggtcctgatgctaccgcaagcctctctgacatttagctttaggaacatgtgtcttcccatctgcagcacatcacaaagtgttctctttgacctcaatcacctgatcttttcctgaaatgttccatttagtcttttcttatatggtactggggctcaaagccaggacctcatctacgctaggcaagtgctttatatctgagctacagacccagcccttccacatagccttgttatcagtatatctgggtctcttggaacacaggagtatggcttgatccatagtctgatccctaatataatggcagcagtccgctgggagcttgttaggcatatatagcctctaccctgcacccaactactgagtcagaattagcaagaactcccacatattaaagtgaagcaaccctgctttaaaccaaatccatccaagttcccagtcttatatatcagtcccgtgcactttgccaacagagcctgctcgcactctttgctcctccccttaatccttggaaactatccttttggcaaaatcaacttcacccacttgcagctgtgcctgttcctccttgtcctgtcctccccggcccctaggcatccatgacccaggggcattttaagctgttgcctctatgttttgggggaattcccattcaactgcaagctctgactcagaaatcatccccaaagcttctcaatccagggactctccagggacttcaaaagaaaattacctaaatagacagacagacagacagacagacagacaggcagacctataagccaaatccaaaacctctccaagttgcttttggttattgtatgcaaggagacacagtaaagaaactgccaacatgactgttccagggtatgattaggggaaaagtcttattgtgcataagaggaagaaaatatacaggggcatctggaagagtccagagtgggggagggagcagactgcacatggcctgggctatctgcaagagaaggggaagagctagagaagagagaatagtacacagacgggtgggggtagagagagaatagtgcacaaggaggggtagtaataaagagagcagtgatctgaggtgagaaggaggccacgatatatgatacacacacacacacacacacacacacacacacacacacacacacacatatgaaacaagtaattgggaacaaggattgtggaaatctgggggttagtctgggcctgcagccacaggtgcatgtcagtagagagccattgtcccttctgccagaggtaaggaaaaaagtttccattttagcaaatgtgaaccagttttacaagttcctaagaattcctggctcttatctaaccaccagaaatcccccctagagtccagattgagctgggcctagactcagttttggactgagccagtgggcctaccctttgggaggggggtggggtgccttttggacctgacagttatggactttatcaaagcaaaaaaaaaaaaaaaaaaatgggcaaatgtccagaaatgtcccttgacaaaggcaggcctaggtaaagggccccactgttctgctcctgcgggacttatcttttgtgctttaggttaagctttctgagaaagagatgaaaaaaaatgacaatatggctgtaattactgttcaaggcccacagaaaagcagccagttttggcgcccgtgggcagtcagctcagggggctaaggacagacagtacatgtgcctgtgggtcagccagagctggccagctggattcatgctttttgctctgtgtccctctcctgttacagACAGCCCTGCAGATGAAGAGGAGCAGTGGTCAGATGACTTCgtgagtgtttgctcctgggatcaggagggtaccagcctttcgaggagacctcttcaatggcttctttctgaaccacactctgaaggctagctgagcaacacggggatggggggtgggtctcagaagggctgaagagcctcctcttggtaggtggcagtgacctcgctgagagctcacttgacccagtgctcatcaaaagtcaggctgaacgcttttacatataacctttctctattctaccatggccctgggaggtagatagattaccccattctttgagctcacagactcacaaaaccagaagtaacacatgcatttaaatactctgtactaataggcatacttctgacctaagctgcccagtgctctcttactctctgacaccaggcaggagagccgccaaaacaaagagttaacgccagagctggtactcacatctaatctcagtacttgggaggctgaggcaggaagacttgagagtttaaggccagtctgggttacttggagtgtttgaggccaggctactaagcaagcaaaactctattttctaacagagttctggctagaaccagaaaggagcatttcattaacttagagtttccaaactcaaacctgggtctcagaaccaggctgtcagctaccagggtacctgttaggaccaaaagaacatcagctgtgcttcctaggtcacggagtgagaaagagggacctagccatagtgaccctggcaggtcactatgatgggagctgagtctaaagttttcttcaacattgttgtatccatccacaatgtaccttccacaatgtgctctgatctgagtttcgatctgtgaggaaccctaaacacacccccacctcatttataaggaagcggaggtcaggaggacagactgacatttccactgtccctcacggggacgacgcagaatgaagacttccaggccagtgtctagaatcgaatctgtgttcaccacctggatgtggtctttaggacagcagttcctcctccttcaaccgcagaaaaagaaaagaaaaataaggggaagggtgatctcattgcgggtcactggggcatgaagttccccctagaacccagtgtagcggaaaccagagtgtcgggggtgcgccccctgctggcttcagcgcaagatcacatctgcggctgggagggagaagacagcttgctggctgaattaagaatttgaaagacagcaaaggataggtatatgggagggtttgaagagagaagggggaggggaaacggtctaattatattataatctcaagaaataaaagaagtaatctttacagagaaggtataggtcgaggagtacaaagtaaaaattaacccggagaatagggatcgacctaccctgaagttaaacagccaagattaacaaggattggttaaattcccctagcggttatttttactttggtgggtctccgctgcagatagtatgaaacacaggcttgttcctaaagcctttatgcccgacagaggaaccccgttataacatcccaacagaaaggagacaagtgtctgtctctgcactggaaagtcctgtgtgatcatggcaggagctgggtgaagcaggcagaaacagacagtctccatcagtctccatcaacctccacttcctgtcctctgcctccgctggaacccctcctgcctcctaaggtgggatccgctcactagacagcacctgcagggtaccaagcacgatgcttacatttgcagGACAGTGACTATGAAAATCCAGATGAACATTCGGACTCCGAGATGTATGTGATGCCTGCCGAGGAGACGGGCGACGATTCCTATGAACCGCCTCCCGCTGAGCAGCAGACACGGGTGGTCCATCCAGCCCTGCCCTTCACGAGGGGCGAGTATGTAGgtgaggtcgctgtggacgctgggaccacaggatgggggagatgggcaaacagctg	ATGGACAAGCTGAATAAGATAACTGTCCCTGCCAGCCAGAAGCTGAGACAGCTTCAAAAGATGGTCCATGATATTAAGAACAATGAAGGTGGAATAATGGACAAGATAAAAAAGCTAAAAGTCAAAGGCCCTCCAAGTGTTCCTCGAAGGGACTACGCATTAGACAGCCCTGCAGATGAAGAGGAGCAGTGGTCAGATGACTTCGACAGTGACTATGAAAATCCAGATGAACATTCGGACTCCGAGATGTATGTGATGCCTGCCGAGGAGACGGGCGACGATTCCTATGAACCGCCTCCCGCTGAGCAGCAGACACGGGTGGTCCATCCAGCCCTGCCCTTCACGAGGGGCGAGTATGTAGATAATCGATCCAGCCAGCGGCACTCTCCGCCCTTCAGCAAGACACTTCCCAGTAAGCCCAGCTGGCCTTCAGCGAAAGCGAGGCTGGCCTCCACTCTGCCAGCCCCCAACTCTCTACAGAAGCCTCAAGTCCCCCCCAAGCCCAAAGACCTCCTTGAGGATGAGGCTGATTATGTGGTCCCTGTGGAAGATAACGATGAAAACTATATCCATCCCAGAGAAAGCAGCCCGCCGCCTGCTGAGAAGGCTCCCATGGTGAATAGATCAACCAAGCCAAACAGTTCCTCAAAGCACATGTCGCCTCCAGGGACTGTCGCAGGTCGAAACAGTGGGGTCTGGGACTCCAAGTCATCTTTGCCTGCCGCACCATCCCCACTACCACGGGCTGGGAAGAAGCCAGCTACACCACTTAAGACTACTCCCGTTCCTCCCCTACCGAATGCATCAAATGTTTGTGAAGAAAAGCCTGTTCCTGCTGAGCGCCACCGAGGGTCTAGTCACAGACAAGACACTGTACAGTCACCAGTGTTTCCTCCCACCCAGAAACCTGTCCATCAAAAGCCTGTACCCTTGCCAAGGTTCCCAGAAGCGGGGAGCCCAGCTGCAGATGGACCGTTCCACAGCTTCCCATTTAATTCGACGTTTGCAGACCAGGAGGCTGAACTGCTCGGTAAGCCCTGGTATGCTGGCGCCTGTGACCGCAAGTCTGCTGAAGAGGCCTTGCACAGATCCAACAAGGATGGATCGTTTCTTATTCGGAAGAGCTCTGGCCATGATTCCAAGCAGCCGTACACCCTAGTTGCGTTCTTTAACAAGCGAGTGTATAATATTCCTGTACGGTTTATTGAAGCAACCAAACAGTATGCTTTGGGAAAGAAGAAAAATGGTGAAGAGTACTTCGGAAGTGTTGTGGAAATCGTCAACAGTCACCAGCACAACCCCCTGGTTCTTATTGACAGTCAGAATAACACGAAAGATTCCACGAGACTGAAATATGCTGTGAAGGTTTCA	Pass
7779	Q9QUQ5	TRPC4_MOUSE	10090	MAQFYYKRNVNAPYRDRIPLRIVRAESELSPSEKAYLNAVEKGDYASVKKSLEEAEIYFKININCIDPLGRTALLIAIENENLELIELLLSFNVYVGDALLHAIRKEVVGAVELLLNHKKPSGEKQVPPILLDKQFSEFTPDITPIILAAHTNNYEIIKLLVQKGVSVPRPHEVRCNCVECVSSSDVDSLRHSRSRLNIYKALASPSLIALSSEDPFLTAFQLSWELQELSKVENEFKSEYEELSRQCKQFAKDLLDQTRSSRELEIILNYRDDNSLIEEQSGNDLARLKLAIKYRQKEFVAQPNCQQLLASRWYDEFPGWRRRHWAVKMVTCFIIGLLFPVFSVCYLIAPKSPLGLFIRKPFIKFICHTASYLTFLFLLLLASQHIDRSDLNRQGPPPTIVEWMILPWVLGFIWGEIKQMWDGGLQDYIHDWWNLMDFVMNSLYLATISLKIVAFVKYSALNPRESWDMWHPTLVAEALFAIANIFSSLRLISLFTANSHLGPLQISLGRMLLDILKFLFIYCLVLLAFANGLNQLYFYYEETKGLSCKGIRCEKQNNAFSTLFETLQSLFWSIFGLINLYVTNVKAQHEFTEFVGATMFGTYNVISLVVLLNMLIAMMNNSYQLIADHADIEWKFARTKLWMSYFEEGGTLPTPFNVIPSPKSLWYLVKWIWTHLCKKKMRRKPESFGTIGRRAADNLRRHHQYQEVMRNLVKRYVAAMIREAKTEEGLTEENVKELKQDISSFRFEVLGLLRGSKLSTIQSANAASSADSDEKSQSEGNGKDKRKNLSLFDLTTLIHPRSAAIASERHNLSNGSALVVQEPPREKQRKVNFVADIKNFGLFHRRSKQNAAEQNANQIFSVSEEITRQQAAGALERNIELESKGLASRGDRSIPGLNEQCVLVDHRERNTDTLGLQVGKRVCSTFKSEKVVVEDTVPIIPKEKHAHEEDSSIDYDLSPTDTAAHEDYVTTRL	3	54102104	54225574	FALSE	CM000996.3	GRCm39	ENSMUSG00000027748	ENSMUST00000029311	ENSMUSP00000029311	ENSMUSE00000263342,ENSMUSE00000172737,ENSMUSE00000568214,ENSMUSE00000263323,ENSMUSE00000263318,ENSMUSE00000568210,ENSMUSE00000263306,ENSMUSE00000263300,ENSMUSE00000263292,ENSMUSE00000504421	1,127,300,412,459,563,629,694,708,738	126,299,412,458,563,628,693,707,737,974	54102104,54129614,54173505,54187284,54198452,54206490,54209521,54223038,54223187,54224864	54102481,54130132,54173841,54187423,54198765,54206685,54209715,54223079,54223276,54225574	ggaactgtaaatacattttcatagtgcattgtttctgttttgtttttttttctaggttgatttgcatagtctcatgataattaatatcatcagtatacattatttctccctcactgaactcacaaacagaaaaaaattacattcattaaactcaatatgttatttcattgacagtagttccattaattcacactaacttcaatgtgaatacttgttaatgttaaggacagactacatacaaatgagaagtttttttctaccatgataggactctacaactgtcacatcagcttcatgatcagcaaatcttacagtgaatggtgtgtttgaactttcctgatgggaccgtaaacacatcacttctaatttttaatatgctttgcatatgtgtgtgtggatacatacataaatatgcgtatacatgcatatatatgtatattcatatgtgtgtataaatatgtatatctgaaaataatttctcaaagactccagctgaattctcagctaaatgttactttaaaattttaagatatttttctactgttagattggatgttgttgggcttgcagagatagatggctcagtggttaatagcattgacttctcttacaaagaccctgagttcagctcccagaacccacatgatacctcataacagtaactctagttccagagaattgcgtgctctcttctgacctctgtgagcacctgcgtgtgtatgttgtacataaactgtcacaggtgcgcacatacatgcaaataattaaatattttttaaaaagaaattttaagttctgttttctaggcagctgagtagatatctatttttgttacctaagaaaagcatcttttactcatcaatagagacaccattgttgtcgataatgattgtgtgtttgatagcatgcatgatgcctgacttaattggcatgcaagtgctcacactctgctttctctgtatgcttctagagatgatgatggactagcatggcctgaagcATGGCTCAGTTCTATTACAAAAGAAATGTCAACGCCCCCTACAGAGACCGCATCCCACTGAGGATTGTCAGAGCAGAATCTGAGCTCTCACCATCAGAGAAAGCCTACTTGAATGCTGTGGAGAAGGGGGACTATGCAAGCGTCAAGAAGTCTCTGGAGGAAGCTGAGATTTATTTTAAAATCAACATTAACTGCATCGACCCCCTGGGAAGGACCGCCCTCCTCATTGCCATTGAAAATGAGAATCTGGAGCTTATTGAACTATTGTTGAGTTTCAATGTCTATGTAGGCGATGCGCTGCTTCACGCCATCAGAAAAGAGGTGGTTGGAGCCGTGGAGCTACTGCTGAACCACAAAAAGCCAAGTGGAGAGAAGCAGgtgggtgtgagtgtggtgttttcagtttattttgcccataggaagtttctttagatttgtaaacaccgtgtgtgtgtgtgtgtgtgtgtgtgtgtgtgtgtgtgtgtgtgtgtaagtgactgctagaaagaagctcaaattttcccttagcaggactgcaacatatttaccaatggcagacatgtggtggcacttgattactatgaaaagaaaatagatgtaagttcagtgccgtgtgtcttgctttctctctgcttgtttacctccatagaaatagagcgactgttgttggaaacaagcaaggaatcttttcatctgcctgaatcttttgctttgacactgcccttccctctgttggatcccgttgcccagacattaaccactctactttcttgcattaaagttaatggtgggttaatggcaaagccattgcagatgctatactgtggctccaaaatccatctttcaaaatgcaatcatggaaggtgtgtccattgcacttctagaaacttctgcctgcttgataatagatagttttctgtgtctgaaaatgatggcgcatgagtaatcacatatccaaactgtgctatggctactccactgcctttgattcttttaccaagctcttcagagttagtagattgaacactgtggctgagcatctcttccagttctgagatgctgtagctgatggttctttctcaaatcttaccctcattcacttcttcttccctgaaccaaaactttgataaactaacactttaaagaaatcatatttctctgcttattgcttggccagctttgttttgcttcagatacagttgtggactaccttcttacattgttcaacttggtaggatcaagtttacattgaccattgggaacttgaacaaacctagattggggcataaaattatagtaacacctaaagatacttaactgaccccagtgttacaccactaagatgcttcaggtgcccagatggagaaagtaggagtctggactaatggatacaagctgaggtcctgctctcttagtggttgagttacatcactgtgatacagccttgaaaagtgactagcttaggggaataaagatagattctcacagttcaaagattatagcctatggttgtccaactgggcactgcctacaagagtttccgtcattttcctgtagcccacaaatctaggaatccagtactaaaataatgcattcatgtgatgaaagcctcaatcaggtcccaaaagattgacctttgaacactgataccctggggccaaagcttcagtacaagagcttctagagaacattgaagacccaagatgctacccttagacacctttgggctttacatttgtgcctgtaatcatagtcccaaagcatctacatgttctgctagcaacacactatattgtatagtcccttgtagttttgcttatgtagccatagttcaggtgccaagtcttccatgtagaccactatagacggccagaagcctgtaggacaaaattggcatttgatgtatttttttcatgtgtcacttaagagactcatcggtttgctttctagagagttctttaatgtctctttagacactgtcatttgtgcaaactggagaaatctggtgtctggagaaggtaccttctatgataagagtgtttgttgaaaaatgttcaacttctgagctaagtcctcatctcccaagtaggtcctggctcctttcaggcacttggaccctgattattaatagaaagtagtaaaggtttgcagtctgccaagactctgaagcttcgcaggccatgtgcttctggaagatgtctctcacatgaggctttaggccaagaatcccttttctatttgtgcattttagaactctactttggcataggatattaagggaaaactgtcctgtttgatttgaacttgatcattcttttaagaacaatcccagactatcttagagtgcctggtctactgaataatagaaatgaagctttggcaggatgaacatacagagttcagtcgataaaagtccgtaaaggatgtgacaagagctgtgttcaaccccaatagtgtttggctgtgtatgtgtgatttcattaggtagcacatcttttagacatggaaaacatccactggaatgctacttttcatacatcttgtgatgctggaaacaaattatatttttaactggaccatttaaaaataaagtataggtttttaggcaacccttgcaattattgaaataattttgtgtgttggggtaattcacagaattccagatgtatatatacatatttatccacaaattctaaaacacatcaatactaatgctgatgtcacttgaacaaagaatcaaggcatgaaaactgtaataatctactagatttgataaatgtaatttaaagtgaaggctaaggaaggggttgtaagataaaatgatttaaaatcaattattagcaaatcactaagatcctgaaatatgtgtgtgttattgacatattattattttacaaatttgtcacatgctacatatttttcctctggaaaagataaggtgtttggtgacactcaccagttatgagcactgggagacttgaaatgaattggtgtgcttcttaattacactcaccagggagtaatttctgctgggttagcctggtaggtcttgggctggagcctaaagagaaaagccattcctattctcagaggtgttaagctctagttagggagaatgaacggggaaaacccactatggtcacaacagaaaagaggaaagaaaaagcattctgtcatctttatgaagataaaatcactgggtttcatttaaaaaaaattctgttacagggtagaggatgcaagtgagcaggagacatgtatagggaaaaggtactgatgcttggtttaataccttgggaaattataagaccactggctaaaatagactctatgagaaaaggcctaagggacagctgttgatacttcagagttaattggaaatggaggtctagtggggtctggatgaggagatacgtgagagtaaagaaagcaaacaagtgcccgtatctccgtagttcccacagcttcgcatggcttagctctaatcgtcttgaagtatttatggattcgcagcacaccaagtgactcttctcagtgtggcttttagtgaaagggtgcagtttctctcgctaagtcaaagatagtcataaacctccttctgtatttaatgtaggtccttcatagaccaggtctcagtatgtcgaggtttttgaaagtatttcttttttttttaatttttttattagagattttctttatatacatttcaaatgctatcctgaaagtttcctataccctccccttgccctgcttccctacccacccactcccacttcttggctttggtgttcccctgtactggggcatataaagtttgcaatgccaaggggccatgaaaaaaaacaatagttgttgtcttgggtttaatgagggcacagacaacctgtggttctccacacctgtgtgaaggtggcacattgtgtatcctcacaggggcagctctcttgctagcatcctaatactggtatcctttgtatgtttgtttttctgaactctgcatccttcatggtacctctcttccctagagacagtagacaaggatgagtgctcatccttgtttttttagtcagttgattggttacttgaatttgaactatttttggttgacatgcctcctagatgtcttcagaggccagatcaataacagctgcatttgccccagtaagtgtttttccagaggccagacgggctttcccactcttcatttacaccaatgcttcagcacttttagcatcctcagactcacaggctgggcccgatgagctgccggtccccacctgccattcctgacacagcagctttgaaatgacaccctggaatttatatagaagtaagcaagttcccagaagagactgacactggtctggacacagccctagaggagctgtgactctggggaggcagaaattcatagattacatgcatttgtctgtgtcatgtgttaaactatatggtgctaacctggtttttaggagattcttgttaatcccataaagtcctcagaatgatattgttaattagttcagcagtgagatcctggagtatttaggttgaagacacattgattctaaaacttaactataaacaattcaaggactctctaactggggcagatcatgaaggcatctaatccagtactttacatccaaaagaagaaaagggaaggggcttcatagaatgccttgtacttggcctgtctgaaacatttgtaatgcagagttgcctgctgctgctgatgttagctatagtagcctggctaagtagtttatttgttatctcttgggaatgtttactccacctcatgaaggtagacactcttgttcctccctgtgctgaggaataaaaggattcatcttgagtgacatttcccaagtggcaaagccaggaatcatcaggcttgagacctctgactccttgaaaaagctgctcacctagctggcctggttctagccacagcatcaatttggatagaagacattagaatcattaatctttctaatttaaggtacagaatggacagatttttaaaaaatgttctggttctatgtattatgaatatttgttctaaatattatgatgccattttaagtctggctgcccaataaatattaactgtggccctctgtactctgccatgccatagaatctggacaatagtcactagaatttgtgaagtcctggggaaggccaagaagggactgacagaaggatgccccctggctcacttctccattcttgatttgagaattctgcatctccctgagctgtggttctgagaccatgttttcttaaccccactagctttttaaagtccaataatacttacattttttttatttttacaaatttacatgtgatgccaatataataatactaccatcactataccagaccattgtctctgccttcctgcagatacatatagatcaataacccaggttgtcttacagtttaccctgaaatacatatgacttctttgttcatacttgaaaatagggaaccagctccgggtgagcacagtttgctcttttctttccatgccagtgcatatggggatgggcttacagtctcaatcgtctttataatacaattctgaagctttagaaacattaactattatgaaatcagaaaaatcaaacagcatgaaatggaattctggcattagcatgttaattcaaaaatatgtcctagaaaaaaaaataccaataactagaactatataaccctttcactgtctgtggatatttagtaaatatatccctgggtactgaatgtagacttgttctttaaaccaatacaatattttatattgtctccatttgctttctgttttaagaatcagaaactctggaaagatttattggggttcctttgctaggaatggattcattggcataatgaaaactgtgactgtccttcactgttcacctgaaaccctgccttaggtcaagtctgggatatcagcagtgagcacacagtgtgaatctgcctgctatcagtacagtaaatgagcccaaagatccatgaatccatgatcagctactattaaaattcacagcaggcaagagaaaagattaacaggagaaaaataaataatgaggggtacagatgtcatttcccaagctaggcattgtagtgatatgccaagataatcctggctcttgagatgccaaggtaggaagatctctgtgggttcaggcttagcctgggctacagagtgagaccctgtcttaaaaatacacaaaacagtgttctttctcacggcttcaaaatgtttatcccactttgaaatctaatgatagcaacagtcaacaattctgctttatttaaactgatttaaagtgatcaataaaaatactatacaatattttcttaatgtgactctagagttaaatagctaacaatctcccaatttgatttttgttgttgttgttgttttgtaatgcaatggtagccaatattaacaagtactttgaagatctgaaaaaaaattgagttttattattacacagcagggaattttagcagcaaagaccatttagtcagctggtgaatggcaaccatgaaagaggtgtgtagcctcacgtggaatcatattaaagcgtggcccttcgaaacactgttaatatgataaggtagctttagccaattagctgttcttgctcatgtgtgggtagcctccttggccatgtgaaggccagcagttacacataatccctaggggatgtgctctcttgcgccatcctgttagcacaccacatcacagctggcatcaaagcaaaatgcatcagatatgtcaggaggccacagaacgaaacatctgactggttctgaaaaacctcaggtgaaaagcaaacacatgttccagaaagaaaaactccaccagtgtggagccacttctcttacctggtacatctcctggagaaacagtatctgtttcttggcacagaaaccaagtcattcttgggttggaaggattttgttaagaacatatcccaagagcttagaagggaaaatcctgggtagaattcctgtcttcaggatcaggaaaatcccaaagttacttgagccttaactttctcacagcaaggaagagctcgacagtcctactgattaaatcgttgtagagatttgaacgtaaaactgcacaatgttttatacacagacagtggaagccccttcacttggatgctgtttgaaatgtactaaatactcacattcacgaaacactttagactcactatacttagtttaattaaaatgtccatcaaaagactctaattgttccttggaacatagtctatcatacatagcctctgatgaaaagctttggggaggtcatgaattattaaggttctgaaacctattacaagtgttgtgattagggctggagtgatggctcagtgattaagagaactggctactcaagttctattcccaacaagcatacctggtggctgacagccctctgtacctctagctcatgtgttctgacaccgccttctagctgtcccaggcatcagcatgtacactggcaaacatacatgaagatacacatggaaatacacaagcaaaagtcaatccattctaaaagtcataattaagtctacacacacatttctgtgagaatttgcttgttgaacttcttcactaattatagcactaaagatgagccattggatgaaactgagtgcatctaaaatggcagaggtaggaatcagaaaaggctacactgttgcctgaatgaaccaccactgacttgaacatgccctctcaactcgcctcgctgcccttccttcttcatgggcaaaatgagtgttactactttaatattagagccatgggcagagaggaattagagttagactcactgtccgatgcttgcagaaaccatcctcatactggtttgtcataatttgtcttttgtggattcaatttatacatcaattaggtcttgatgttcccattccacaccaatattgcttgaatcgtttatcagaaacactggatgaatatgcccgatcacaagctctgagcatgaaagagcttaaggttcacgcgcacacaaggagtagacagacactggaggctcagaaagattggtggtggcaaacatagtacttggtgtgcaatctcttctcacttatatgaggttaggactgcttggcttttcctttgctcttatgtgtaacctaggaaccacactttttcttgacttctggtatctctgagagaatacacatggatttgtttgatgtggcaattaagttttctccataggcgactaataaaaatgcactagtacagccatgtttgtgcacagtgaaggataaggaaataaattagaaaaaaaccctatatttagactttatattctgaaatttactttctgtgtgtgcattgttttttcttctcacatatatccatgtgtgctaggtgtcggcagaggccaaaagacggtgtcagattccctaaggattagaattctggatgattgtgagcccctcatgtgggtgctgggaattgaactaggatcctctgcatatccaagaggtattctcaactgctatgctatccattgagcttacaacacgtttaaaaattttactggagtctcgcagcagatctagaaaactttgtgaccatttgagattgttactttatgaaaatttcagagcaagctttgtggaaagttttgtttctgccatttgataaggaggggggggttgtaactggaatagatagctacaattatataaatggggattattgccagggctcttcagggtattacagcctgtggggactcaagttccttatagacaaaggtctgtatttgcatggaaactctatgtggggaatcaccatacctattgtaatgtcccaaaggctcataggataaaggtgtggtctctgcctgtagaacaatgaggatgtggtgaggacgagagagctggaggccagtgagaggtcttccgattattgggaccctgcctctcctcttccccgttttcaccagccccattagaagtgattggctaactccaatcatatgcttattcctaacatgacgtcatgatgtgctgcctcgccccacgtccaaatgaatgcagcctctagctcttccaacttataagctgaaagaaacatatttctttacaggttgatatgtcaggcaagtattacagcaaccaaaagccaacacaatgcttgctctaatgttcatgtctaacaaatttttgtattgtctggagaaaagcaaggaaaaagctataataattcagaggccatttttaatttttggaacggttttcaatccacggtagtcagttaaatctactgacacagaagccagcggaatttaactggccccctttccgacctccttaattgcagcattgaatgaaaggttcattttactggcttttatgggagccttacagaattcatggaacatttacttaaggtagaccctagtaagtaagagttgaaccaactaggaacaaatgcagatgtaatggtactgaagggaagaaactctgggttggaggtcagtgtttgaggttagggaaacaggctttgaagctcgcagactgaaagctatcctgaaagagccaagtgcaggtttgattgctttcacaggttttactaaactccttctttgatcatcttataaaatgcgtcagcaatcgagagcatgtggctctgcagaactgtcctgaaatccgttcagctagaggctcctggtataacttaataacactacaatcacagggtgcacagaacttgcctggtttcctcctggatggttgcaggaagagattggcagtaataagggagacgctgctggcacattgagagatttctgggaagagggaggtgagaacggcacattagcaggagtgtgggagatgaatgtcaggccaagcatacatcagcaagatggcggtaggtggggctctgccaggaacttgttctgagctgatccatgaagctgtgactctgcagggacgggcactgacatcttgctggaggaggtttactctacatttgacatgggactttctcctcatttgtgtttgagatggagttaaaggagcctgccttccctttgccgctatcctattctgtacactttgagttttttaattacagtgggagccactgtgtcgatttctcttgctcttcacatccacctcttaataacgacaacagggacaactgtactttccctaagactggagatggtttaggggtttgcaacagatcctatgagttgatgcagtgtgcatatgattcctaattttctctgtttgccccttggtctccaccacagctgaccaatgggggcgggggggggacagttaaaggtggagcaataaccatgaaatgggctgaagtgttctgagtgaggccatgatcattgtaaagcattctccaggagcagtgtgtcgaaggcttggttctcagctcatggttgtgttgacagttgatgcaatctttaggggatcggaaggaagttacatcactacaggtagaccccaaccctttatcatttactctctttgtttccagggtaccgtgaggtgaacatctctgcttatttagaataaaatcataagacagaaaatatttgaaataggaaatttacaaagcatatgacaaaattgaccaaagtgatcctgtttagcgccgagtggcaagcatcagaacatattggcaaattacacacttttcatcaggaaacagtccatgaacacagggaaagaaacaccctttatgcacattgtctttattagggttttattgctatgaacagacacatgactaaggcaagtcttataaatgacaacatttaattggggctgccttacaggttcagaggttcagtccattgcaccaaggtggaagcatggcagcatccaggcaggcatggagcaggaggagctgagggtcctacgtcttcatccaaaggaagccaggaacagactgaacatcctcaggcagtaggaggaggatctctaagcccagctccacagtgacacacttcctccaacaaggccacacctcataatagtgccactccctgggccaagcgtgttcaaaccaccacacgcatgcacacagagatatttttaaaagtctgttggcttgaggtcttctcgtatataaccaagaatggtatagtgagtaatatgggagttctcttccttccttccttccttccttccttccttccttccttccttccttccttcctttctttctttctttctttctttctttcttttttttggtttttgagacagggtttatctgtgtagctctggatgccctggtattcactctatagaccaggctggcctcaaactcagaaatccgcctgcctctgccttccaagtgatgggattaaagacatgcgccaccactgcccggcaggagttctctttctaatcattgtaaaattagaaagatcttgtatcctccttctctactgaatagttggttgggtgtgagagtgttctggtagaatctttaggttcattaatgtacagagtcctgtcatctacaaaaatacactgaattccttagttgctacataattttatatttccaccagtggataattagtgttcctcatctgtaacaccttcatcagcatttttaaaatcatttttctgttgaggagactgaatctcacagcagtcttaatttgaatttacccaatggctaagtgtattgcacacatcttcaagtcttttttgaccatttatatttcttgtacttgagaactgccaatatattcattggtgcattagttgactggatgatttgatttttgccttttcacttttacagttctttggatatcctagatatgaatcccctgtctgatgtgtagctgttaaagactattgctctagttcttcattctctttccactgtcatgattgtgtcctttgctgacaagctttttgatttctagtgatcagattataacatatataagatatatatgtgacataagttcttatggagtactgtgatagccccagcattgcacttacacaagtcttgtttctgctattagtcccctagctctggggactgatctgctttcatatcaactttgtaattgttgatcctattctatgagtagaatcaggattttgatgttgattgtattgtctgtagattaatttctttaatagagccattttcacagtatctatttaaccaatccatgactttgatggttcttcaaatattctagtatcttctttaacttttttttgtcttacatgtccttctttagtcctattctaggttctgtttttaaaaattactctgagtgtaagtttccttttaatttatttcacttatttcattatttgacgttattattcccacatggaaaagctgctaattttataagctgatcgatcttgtatcctccttctctactgaacagttgattgagtgtgagagtattctggtagactctttaggttcattaatgtacagagtcccatcatctacaaacaagaagaaattgacttcctcctttcctctttctaatttcctttattctattctatcactgctctagctcaggatgtgaacactatactgagtaagaaagtagagagtcactactcatctctcatatcaggatccagaggccctgcttttaggtgttaacggtttagagtaataattagcagtggttttggcattgatagtttttatcatgtttagatttttgttggtttctagtcctagtttttgttttgttttgttttgatttttagcatttttatcatttaggggcattgaattttgttgtgtcttttctgcactggtaaaaatgatcatcgactgatgtccttaactctgttttcgtcttgagttagacttgttgattcgtgtacagtgaacaaactttgtatccctggaatgcaagttaattacgattggggatcgtgtatgatttccttgatgtgttcttcaagttttgaaaaatcctattgtgaaaatttacatctgtattcatcaatgagatttatctgtccttctctttgtttggcattttccatttctggaatgccagctttgtagagtgagcttggtaaaggtccgtttctttctgttttatgggacagtttgaggagcatagttattctcttcatagttagctcttcattaaatgtttgaaataatagaatattgaatctgtctagtctagagtcaaattgggaaaatttggtctagagtataatctaaagtaaaaattgagaaaaaaattttacaactgctgtagtctttctcactgtttatgttatttgtatatttctgatttaattttcataagtcttatgtgtctacaaaagtactgctttattgcctaaattttccacaggatccagagaagaacatatcatgtttttgttggatatgatattctatagacatctgttgaattcatctgaaatatagtgttgtgtaactcaagcatttattggtttatattttattttagattgtcttttgaaaggggagatcagggtactgaaatcacttactcttgtatgaagatgtattcaaaaatttatgtctatttttgtttgttttataaaatatgaaggattgatgcttagtgcttgtattttcacaattgttatatcttcctgatgaagtactcctcttactaatacatagtggcctttgctagctcttgagagtaattttggctttaagtctacaataccaactatcagaataactagagtagattatatttggtttctgttcatttcaaagactggcatctctcctttgactttcaattgatggatatctttaccagtgggtacatttcttgcaacaccatatgattggagacagtttctaatccaatcagacattctattagtaggttgaggcactcatgcttgagttcattattgacacatatttatcaattcttgttgattttgggggtgtggcttaaactactcttcttcactttcttttctgttagaaccagacatggcctaacatgaccctgttagagctgtgggtcacttttttgctgtcctttcatttgttttagattttcttccctgtgctcttgtgattgatgctctttcattatcctctgtgtattacactcatttaagtctcttcagcatgctgctttgtggtcatgtgcatcccttgagtttctcgtccttttagaaaagatgtctctgttggagatccccatcttagtgggctgctctttattttctgggcttgaatttcaggctgtcaaccagagatcggccattatattgataattctacctatgttagtgagttgctattttctccttataccctttgtggcatgcatagtgaatgtgtatgtgcacatgtgtgtgtgcatgtatgcatgtgtatattcatattcacggtatatgttcatataagtgcatgtatgtggacatccactcagtgtacccatatgtgtagaagcaaatttcatccttggatacaattcctcagttaccttcctctttgttttcggagacagggtctttgattggcctggtgttctgcaaataggataggctggctggtcaatgaatcccagtgatgcactcctcctacctcccctatgctgtggttacaagtatgtgccaccatgactttattattttttttaatgtaggttctgaggacaactgagctattccaccaatcctcttaatgcttcgaagactgtttcttatctgtatttttgtcctgctgcctcacaacaagtttctcttgtacctcttaaagagatagatcctctggcagtgttctgagtttctaactgcctgatgtactttgaatgtctgtttctttctacagttcaggtaatttcctaccctgacctcatgtaattccttgagccttttatgtttgtctcagcactctcttctggcctgtgtgccttggtcatatctgaaattcttggatgttctgttgttttattatttttttcccataatggtttttgaaggctacggtttgtctgaagtcagagtctgtcttgtaggcatctgtcagtcatgagggctgttctttatcatctctctcaggtcacctggatcatctttcctaaatctgtaggctcaggatttcactcctgctccttccttctagaagtgacattctaatgcattgtgattccacttgcctgtggcatcgcatgtcccatggttcatcatcagtgcctcccatctagactcaggtttcccctcatcccttgctgtagttgtatagcaccctttcatggtgctagagggaacggtgggaccttaacatatggggccagtgtgaggtgctatgtcatgggtagcacaccatgagattaacaagcctccatggccactatgatgtgttccacagacccaatcgtccaggatatctgccatggactgaatcctctcatcctgaacccaaatcaaccatttgtcttttttaagctgctcatcacaagtacttgagacagtaatggatgttgactgacacactccttttgtaatattgtctggaaaaaatccagtctccacctcctctgtcttataaccaggaacccagagagggctgaagcaaggcatggagccatctggactagttttgttctgaaggcatgctgattcattttgagtgagtacacgagactcccacttgtcttcatgcttaactctttgtcttctttccccagacagatagcaagtccacgggagatatttcctactccttaaagtaatacctcttgttttgtcttgtactaatagatttgattgtaagggaaattccatagtctcattctgccctatctccctcgggatcctgcactccacactgcacaatcgcacgcttcactgtctgggttctccataccctttacagctcttcactcattttctcaaagtctaaaatttgaaatgtcagagagttcaaatctctaactatttttcttcctgcactcacttcttgcttgtaaaatgatgttcaggctcatggctttaaattctgcttgtatactgataactatcaacattgagagctccgtattcctaatgtcatttcaagttcaacttgaaaagactgtatcttgaactctcttctgtctctaaacaccttctttgagaatgctctcaagaagtttcctttgctctgctcatgtctggatgttcagtcacccttgacctctctgtgtgggatttcatctcagatctataatattccactaacaaatcccagtggcttcaatacctacccagaattatctaccttgatgactggcatcttcctccttagtgtatcttccatccctgtagctcattctcaatgcacatgacagagtggttctgcagagttgtccctccactcccaatgtcccaatgcccttctcattttattatgacgtaacagccacagttctgaaaatgagtccgattgcatgtgtatcaccttctacatttatctaatattgccatctacactcttccacaaccaactgtcctctctttaatttcccaaagttccaggcatgcccaggcattgttgtcttcatgcccatagcctcctcttccaagagtgctctgcccttagtcacataggcgtcacttgatcctctcatgccttgctgttgcagcctcatttccctttgcccacagagagcttcaattcaagctctgctctatgcttcttttcttctcactccactgtgttttcatagagaactctatagttcttccatttttaatatatccatcatcttgtttactcatggcctgtgtctttattatttctctgaatgaagacaaaggcattatctgctgtgcacactgctatattcctggaagttggcagaatgagtggcaggagctccagctgcaccaagcagctactgaatggctggaaacatagactttcacatttaccacccacagttcatgccagcagaacagctagtgctgtgcagagaacagaggggacattggctttattgattctcagtaggaacacagctaaagagtgaaatggacgcatgccacctggggagactcagagagggctaccatagagatgacagttatggtgaagatgtcaatcacagtgttgataccagattatgctttgtgaagttttacatatagaaagcttttatctctaactttgattgattttaatccttaagagactctcaagtcaagactttattcaactttttttttctgctgatgagaaaaactgaagaacaggtgttgtccttcaatagcattctgaaaactgtagttactggaacaatacctatgcccacaccctactatcccaagaaaaacagtcatggatgcccaaggactggggagttccaaacaggagatggcaaaacatcattgagataaatggaaataattggccagcgttagcatgataattcctaggaaattatagttaaactccgatggttaacatcttctaagggtcatttaatagatttttcttcactgtaacttacagtatctatacatgcagagaatgttcagtgatcaccaattggaacatgtacatagcagttcacagcaaagatcttcatgctctggctcgatagcttgaaattctagtgacagaaatccctctaaaccttgacatatgtgcttatgaaacggcccgccaggaaatggctgttctaccttgcagatgaatcaagtactataattgggactgtgtttatgtgaggagaagcgaatgaatctggagaaaccgaacaagacagttctctgctctttctccaaacagccccagcattgtcatacatacgacctctgtttggtgatttatagagatcaacagagtttcacctttcagctccaccacaaccctggggagtaaactttaagaagtctttgctatatgtttctctgaatcttaatctatagtgagaaagatctgaaataaatgtgtgcattagagaatgggagagcagaaatagaaaggcgttgactggctttgttattttcatgtagctaaaagtggctgaggcaaggtttaatgtggctcatcctatctcagtgcctgagcaggagcagtcctcaggctgtcctggctgtcttagccagaagatacacagtttcagggctggagagatggctcataggttaagagtgcttgctgcacttccaagggccctgagattggttcccagcatccatgcctagcatgcatgcatgtgcacacacgcacacacacacacacacacacacacacacacacacactttaataaaaaataaattttcaaacagaaatgtatagtatatcaaataatttaaagtcaggctgcatggatttatgaccatggacctgattcttaaataatttcactaagacctgccattctcatttgtataaaacagaacatttttctaaaaaaattaataataaccttgaagattgaccaaggtgggacacaagttctcagcacagaccatagagcatggtgtttcatatgtgttagctgtccaggcacatttacacgatgtcagctaactagctgagatgtgtttgtccataacctatttcatgtgatgcaaatatccctatctctaaactctgccatcaaagttcgcatggtgttgtatttcccatgtgccccctgaactccccaaaatcaatggcatttctatttgtcagggtatttcatttgaagcaggactttacataggcttccatcaatccatgcttaatgtaacttaaagcaaatatattaacgatgaataattaaaatcatttgcaaagctgacaatggacatggatatgtcattaatctcgggtgcatcacttccttgggaggtccacggagctctgtaagaacctttaaggagacaaggaaatggaattcacatattatgtgctactatttttgccagcttcttcaagtatttgttcatctcttctcatggataattgacagtacctctcctttcacccacccacattagaggaaagggcagcttaaatacagtcaacctttaccatgctcgtcactgcagtgaggatgcttggactgtgtttggatgtttgatacagttggttaaagaggaaggagaaggaaaaatcaataaggagatggtgatagaatttgacgttaacatgccaggtccccctgaaggagtgggtcttggctcaccaagtgagattttgtgatacagcaggatcagacaagggacatgtctggtaccgtgtagataatgcagaaaagctttgcttttctccaatgtttatgttttgaaaaacatccatgtattctccaaatttctatcatggcaaagagtgatgcagactgcttttgctatctatgggagacaggattctcctagcatgtgcaacccctggatgctccagtcctctatataaaagggcacaacatttgcatattaattctgtattatttatgatacttaatgcaatgtaaatgatccacaattagttagaatttttacataggggaaaagattaacaaatacaaatctgtacatacataatgccgatgcatcttacaaagcattttatttactatttttatgtgtatgaatgtcttgcctccatatgtctgcacagatgtgcattcagagcatacacaggctagaagagggtgtcagaatccctagggctggggttacaaatggttatgggataccacgtggatgctgggaattgaactctgggtcctctgcaagaacagtaagtgctcttaacctctgaggcatctctttatccccagtagaaacattatttcaagaacttttgaggtgtattttgttgaatttcgatgtagaacccggggttaagtaaggtcatcatgtgaagtgtagagaaatagtgtcaccgtgcctgcttatgtgaagtgtgttcgggagtggaaagtgtgggcctcagaactcacaaaagcagcaggtactctcctataaggctacagaaactaccattccgtcactgttgtaccttgtctccatggtttactaatttggcaacatggtagaagcatggcatattttgctattgttttaattttcctttgtgtaactgtcaatgagaaatatcctggcattctgttttgatgctttgattttctcctgtaaggaagatatttagaagcaatgatgtatctcttgcctggcacagaaattcctttttctgaatcattgctgctctgggtagtggggatagtaagtatgcttcccatgttgcacgtgtcctttgctattgtttattagttcattttctgagttcatacttggtatttttcaacatcgcatgcaaggactgaataataaaacattcaggtttcaattccgtgtttacatttttgctgagagagttctccttaaccccaaggccacataactatttattttttctataattatgttgccttttggctttaatatttaagcatttacttcatattaaatttagtgttataaactgagtgagaggactaattttgtttgggtggaaaattgcttacgtgtcatttaataaacaacctgcttatcggcaagactgcaaactccgccattcacatgcaatgtgtaatcctcagggatcatcatggaaaaatagctgctcagacaattcatatttttgctatattcttgaagcatagtatatacaataatttttagttattcttagacaattccttcatattaattaatgattattatttcatcaactcaattccaggcagctaggatgaggctcttaaagcccatacccacagtgacacacctactgcaacaaagcctcacctactccaataggaccacatcttctcatagtaccactccctgaaccacgcttatgcaaactctcatactcattagtttttcattactctttgaggattttgtacaatatattttgatcatttttaaccccctctcccagctctcccttgcctactttgccatccatacaactctgtgccttaaaacctaaccagataaatttgtgctgttcaggtgtatcctacatatgtagccttccactgagcggtggtctgcttaccagaggtagactcctagagagaactaagtcttcctctttcaacacttagcaactgctagctgtagcatgtagttttaagagctatccgctctattcaatagatgactgtgagcatccacttctgtatttgcactggcatagcctcacaagagacaactatatgtcatgtcagcaaaatcttgctggcatatgcagtagtgtctgggtttggtggctgattatgggatagacccctgggtgggctagtctctggatagtccttctgtctcagcttccaaactttgtctctgtaactccttacatgggtattttgttctccattctaaggagggacgaagtatccacactttggacttccttcttcttgagtttcatgtgttttgcaaattgtatcttgagtattctaagtttctgggctaatatccacttatcagtgagtgcacatcatgtgcgttcttttgtgattgggttacctcactcaggatgataccctccagatccatccatttgcctaagaatttcataaattcattgtttttaatagctgagtggtactacattttctgtatccattcctctgttgagggatatctgggatctttccaacttctggctattataaataaggctactatgaacacagggcgctcaatggaggagctagaaaaagtacccaaggagctgaaggggtctgtagccttctaggagggacagcaatatgaactaactagtaccccctgagctggtgtctctagctgcatatgtagcagaagatgacctagtcggtcatcattgggaggagaggcccttggtcatgcaaagataatatgccccaaaacaggggaatgccagggccaggaagcgggagtgggtgggttgaggaacagggcagagggagggtgtaggggacttttgggatagcatttgaattgtaaatgaaggaaatatctaataaaaaatgtttaaaaaaagaataaaatctcaaaaaaaaaataaagatctatccactctaaatcctgctagcaccagcatctgctgtctctgttcctatttgagtgcatagcccaagactgagaccccatgtttcttttagccaacgcctctgccacaaaagctggctctgcctctccagagctccaagatcattctgagttcctgccatcagctgtgggcacactctccccagctcacactccactgcagttaccttttccctggagcttggcccttcgcccagtcttcctgttccaaagcctggcggaattctgccccagctatgctccttccctccagcccacctgaatcactgcgaatggaaaagaccagacaatcttagtttcaaatcaacagatgacagaacaactgggtgcggagtctatagtcctaaactcatcaactattctatgttggaaatcttgtggtggcagaagccgccaccaggtctaacagttcccagtctacattttgcctgcttttgctcctgctttgaagtagtaccaaagggacatttcttccccgtcttcctctttcggacgcagaaggccctcctcctcctctttctcccagcgattagcttcttgttttctttgttagccaatcaactaattagggggaaattcccctacatctccttagctaagggcgggatttggttcccacttctcttcacactgagatctggtttggcttgggcttgcatggcatgcgtgtgctgtcacagccacttcaagatcatgcatacagctgccttgctgtgacctgcacacactggttcctggattcacacaccacctttgttccttcagtctttctaccctctcttcctcaatgatctctgaaccctgagtggaggtgatgggatatataacgtgccatttagggctgaggattccgctgtatctggttttctgtacaatggccagtcattgatttctctgttagccaccatccactgacagtagattttccccatatttggatattatttcagataatatgatcttactttttctactgggttttaattttctttagctcactcatcattgttaaatattttatcattagtgttatttccactttaaaaactctctgtgtaatgtattctgttttacacaccgacttttgctatttgaatgttgtatgggaccttgcgtgcttaatacagtgtgtggtaactttaccaagtacagggccatgtaagccatccaaggcagattttctaatttccttcttaaaataagttttggcatggataattattcaggtttcaggagcagtgcacactgaacaaagcttcagtcaacacactaagcaggccccacacctgcatcatttgtgatttccttgtagtgagaatagtcaaaactgtccctttgttccttcttttctcgtgtattctgcaacactggtgactgtaatgcagtggtttttaggccttggatcttagcaggcatctaagctggtgtgattgtcttagcacaccagaggtctgggcaaccttttatagacccatcattgcttagagcagggaccttccttgctgatcatgttttatttaatgtttgatttctctttaagtttcttttccttttatgatacacttgccagatatttccctttatgaagactgccatgagtgtttgcaccctcgtgcatgtgtgttccacttgatgtctctaataatcataaagatagagcattctatctctcggtacttacaacctcactgtttcaaaaattaaatatgatactttcctttcctgaaagtccaacttcctaggattttctctaaatgaccaatgatcaattctttgatcagtacattgcaatgaaaaccccctgttgactcttctgatttcagttcagtgggacttaaggcatttttattgtttttgttttgatgatatccacatccacccttctccccccacctaattacccccaccccaagggcttgcatctcccaatttcatgtgttctgttttaaacccaatgagtctggccatgtgtaaatagtttaacttaggatatgatagataaaaataatatacatatatgaactaatagaagatatattttaatatttttagctcttcaatgacatatgtagttcctttaaattatcactataggtaaaaaaatcaattttgatgatatcattattatactatgtttctaatgagatgatcatgtggtttttgtctttgagtttgtttatatactggattatgttgatggatttccgtatattgaaccatccctgcatccctgggatgaaacctacttggtcaggatggatgattgttttgatgtgttcttggattcggttagcgagaactttattgaggatgtttgcatcaatattcataagggaaattggtctgaagttctctatctttgttgggtctttttgtggcttagttatcatagtaattgtggcttcatagaatgagttgggtagagtaccttctgtttctattttgtggagtagtttgtgaagaactgggattagattttctttgaagatctgatagaactctgcactaaacccatctggtcctgggctttttttttttttttttttttttttttttgggtaggagactattaatgactccttctatttctttaggggataaaggactgtttagatcattaacttgatttgatttaactttggtaccttgtatctgtctagaaacttgacatttcatccaggttttccatttttgttgagtatagccttttgtaggaggatctgatggtgttttggatttcttcaggatctgttgctatgtttcccttttcatttctgattttgttaattaggatgctttccctgtgccctctagtgagtctggctaagggtttatctatcttgttgattttctcaaagaaccagctcctcgtttggttgattctttgaatagctcttcttacttccacttggttgatttcgcccctgagtttgattatttcctgccgtctacatttctgatatgctgattaataattcacaatcagtttaattacctttcattatgtcctttgtgaacattcatggagtagtgtacctgtgtatgcaagcacatatgacatgttgtaaaaatatttaaatactttacctacaagtgccacatggcttgttcagagtagtgttctctgtgttaggccccgcaggcagcctaagattttgtgagttcatgccatacagatgttaatatccagtgcatttagagctgtaggcatatgtaaaggtggtctgttgactctcagctgccttttacaactatccctagatcaaggtctcatcatatgtctaattaaattgctggtcacatttaaagctgcagccatctatgcacagtagaaggcctagtcatctttgcttcatggactaactatgggcatgctggtaagtccttcaccttaccctgagaccagagagttgtgctgctgtatgttgtcagtctgcaccctgcatgctcttttggagcagtaagttagccctgagatagtatagttgaatttgactggataaaagtgcagtgtgaccattgcctcacacctcttccccattcctctcttaccatgatggaatgtataacccccaaaccatatgctaaaataaatccctccttcctcttcttgaaaaaaaaagtgtaacctaagcgatccctctttccatccaagcatccatccatccattcacctgttcattgattcattcatataaatgccacttgttcttgactaagcagtttatatagaaatatgcctttgtataattgggtgtatgtatgaattttcaaagtctaaatagcatctattaattggatttaaaataaactttaaatgagttgaattagaaagtcaaagaaatctgcatgtgtgagggagaaaacatatttataaaccaagctttaaaagtgttattatattacactgaaagattatagctgccaactaaatgaagctgcagaacccagccagtttcgattaagctacttgggaaaagggtctgttttataaagctctgttctttgtactgtatgctagagcatgcagaagactcagaagactcttgaatcatggaaactttatgctacgaagcaaactattctacatgaaacagagttagaaacctattcccaagttatatgtccatctaaaaaattagccatattagaatatggatattagctgggtgtggtggttcacctgcactctgaaggcagaggcaggtgaactctgtgagttccaggctagcttgttttacataattacaggacaatcagggctatatagtgagatcctgtcttgaaaacaaacaaacaaacaagcaaacaaacatacaaaatgtatactatttttaacaactctaatacacaaaataatactatgtgtacattttttctgtcaatataatacattctaagaaattctgaaaaaggaagggatagatttctattacttttagattggatagctgtcatgttatgataaatttcattcctaaaattgtttatttcactcttagtgtaaaaaatacatattgtaataacaggtatttctagatttggacaaagtatcacactattaattttttaaattgtatatctcagattggagccaagtggctccatgtacagggatggcgtctgagaacagcagttggcacatgagggaacagagtctctgcatgtgcagataactgtatggctttatgatgctaaaatgactccattagaaatatcgttatcttcacagtaagacttaaaaaacattcaaagtcatcatgagtgtttgccttcaagtatgtatgtgtcccatgtgtgtttcatgttcgcagtggccagaaaaaggcaccagatgccccagacctggagttatagacagttgtgagccaccatgttgatgatggggactgaagccaggttctctgcaagatcagccagtgctctaactactgggcagtctctgtagcctcaggatcttggttttaaaaacagtttttttaaagtttatttatttatttatttatttatttatgattaagctaaaatctgtggaaaagaaaagattatctgttgaaaaataactgaggcattaaggaaggcttttcaacttgtaaacagctccaatggccatcctttttaagattcagaaaaaaaaagtcacaattcattttgcaaggaggatattttattatattggagttaaattgtcttgaaaatttttgtcattttttagggggtgggggaattctctcctgcaaggaaacatgacaaatgatttatggtccttgctcggcactgctgccctgtgctgtttgaaattcaaaagcttcaagaaatgaatgtacacccacacctctgctttcttctctttccagGTGCCTCCCATTCTCCTTGATAAACAGTTCTCTGAATTCACTCCGGACATCACACCCATCATCTTGGCTGCACATACAAATAATTACGAGATAATCAAACTTTTGGTTCAGAAAGGTGTCTCAGTGCCCAGACCCCACGAGGTCCGCTGTAACTGTGTTGAGTGTGTCTCCAGCTCGGATGTGGACAGCCTCAGGCATTCACGGTCCAGGCTCAACATCTACAAGGCCTTGGCCAGCCCCTCGCTCATTGCCCTGTCAAGCGAAGACCCTTTCCTTACTGCCTTTCAGTTAAGTTGGGAGCTGCAAGAACTCAGCAAGGTGGAGAACGAATTCAAGTCGGAGTATGAGGAGCTGTCTAGACAGTGCAAACAATTTGCCAAGGACCTCCTAGATCAGACACGGAGTTCCAGAGAGCTGGAAATCATTCTTAATTACCGTGATGACAATAGTCTGATCGAAGAACAGAGTGGAAATGATCTTGCAAGGCTAAAATTAGCCATTAAGTACCGTCAAAAAGAGgtgagtgccgccagacacaatccatcaatgcgatagaatcacatctctgacaagcccagtgctactcagaatcaatttaacagcactttgattctcttgtaaggaggtggcatttaatgctggccggattcataattatctccacactgaagaataatgataagtggttcaataatttgaaattgcttttggcacctgcatgaagcacgtacactcacttgtcataaaagggaaatccaacaaatttggattccccagacgaggtggagaattttgactctaccgtttataactcttgtcagtctagacgctaaactgtagagggtcacacacagagcttcttgagtttcgcatttacttaataaaactgattttataatgttcatatatataacatgctctttacaaattcataggatgagaaacatgtatgtatgggtgtaaggactattaattaattataagctattctacttgaatgcattattaggaactaacacaagaagagtcttttgttcaacagtaatgaatctattggcgctttcttatgtttgctcattttcttcatctgtcaggaatagaggctaaagaattagttgtgggaaatagctattcaatgaaattctggtagatttgataaagaaatctaaaccactcacatctgtacctaaacaactcacatctgtacctagaccactaacatctgttatcagtcacaatatctgtttacatcccattctgagagattttctttttttttttttttttttttgtcattcggatgtttgttttaacttccataaaatatttgttctctctcactcttgaaagaaaataattacctatttctaaccaagatggatgaaatctacattaatatggaaaggatgggtatagaaaagagactaatcaattttaccttatttttattaaaatttatttttattttatgagtatgactgcctgaatgtatgtgtgccatatacatgcagtgcctacagaatccagagggtgaaatcagatccctcaggactggagttacagttggttgtgagtggccatgtggatgctgagaaaggagtgttcaagaggagcccgtgctgttaactgccgagcaatctctctaactccgagacgactcaggtttagagtggtcccttgcttttatactgggcattgcctgttccacatcagccctgctgctttcctgtcgatatttactaaatgtttcagattcagaacccctgaactcactttcttaggttttgattattgtgtagttctcatagcacctgagactaactgaagtaaccacccacccccctgagagtgacaggaacaacgaacggttctgtgtacttcctcagactctgaagccactgagtttgcaacgacttggaccttgggggtccttatgcttaagaatcaaggacccattgtctagaagaaactaaaacaattttaacatgcagcagacagatgaagtgttgaaaaatttacctgattttgaaagttctaaatacgagaatgaaaaaaaaaaaatccactgtgagcattgtagcttatgccatgatggatgtaggcaacagggtccaagaagtcacaccttgctaccggtctcatgtgagaggcttgttcagaaaaggaggagcgaatacagacgctgcctctgagtgaaggaattaaaaaaaaaaaaaaaaaaaaagaggggaggaatggagtcacttagtgggatgtagtgcatgtgcaggagcaggaggaggacatgcaacaccagcaacagtgagaatgtgccccccccccccgcaccccaccccctgcagctagtgatgacttgtcctgatttgccaggcccctggggctggccatggaggtgcctgactgctaatagacaggactcggttagcacagcatcatgattgcctttcattggttctcttcagggttagagcatttacaggactggctaacagtcgtcaaagtcatctatgtgcagcattgattttttttttcccctttatattgtgattacaataaaatcacccagatgttcaaactacaaaacaaaaaaccaaagaggcagtctgccaagttcaagtgttcatctcagcagccctgaatcaggtagttttatttgtttttcttttatttacttttatagtttacactgatcttattcctttagttttaacttcactctcagtcacagagactttttgaaagccccgcaacaaacttctgataaattgcttttcagtatcctcctgacagtgcttttagtgagacgcaatcctctaagctactgaattcatgtaaaaaaaacaaaaaaacaacaaaaaaaaagaaaaacaaaaacaaaaaagaccaagacatgttggcttacaaaagagcttcatacagctgaatgattctttcgtttctccgtcattaaggcttttgactatgtttcacataactaattccagacagagctcagggcccttgttcctgcttgatgacacagctcagccctccataccccttccagtcaaaccggagtgacagtgaacacatcaaaccattaaaaatatttatcctccttaatacctgtttctttatctcggttctttgtctacttcatgattttacaaagtgatctcgccttcaaagtttggggaacaaaagtcaccatttaagtcccttgtttgtcatatcaacgtcaagacaacaaacagcagaagggaaggcatctgaaccttcccaacagcctgtcaggatgcctctgttattctgctaatctgtagctgtgatcttggaggtaataggacccaccaaaacaccaagatgagagacagactaaataaaacctgtaataagaaagtaagacttagtaatggccttttagaggagtgtttctttaaaaaactattcgcattttttcctttcatccctagagacgtcagtggagaagaaaatgacaataattcctctatggctgctcatgaaattcttcatttggtatcaaagagcagttttttttttctccagggttgacagttttcatgaagcaacgtaaaattgtttgactgatggtagcataaaaatatctgtaataaaattttactcttgtgtataccctttaaaatcagaaattggatttcatgaaacatatttctagattatccagaaactattgacctcaaatatatttgattctaaaattttgagcaagaccctgtgtattaaataaaaccctgctttagtggaatgccctgccttccgagtttttattttaggttttcctcggcttagtctaaacaaatttgaggtttgagtcaggtctgtgtctcattccttcctactaatctctaggttactcaagtccttacttattcttgaatgctcagatcacagcccacttgccctgggatgcatccttgtttggcataaagatcctaattgtatacaaaattatgagtttcatgttaggatagtcatcacattgactgtgatttaaagcctttcaggaagctaatgtgctggtgattgggtagggaatagatttctattaaaaaaaaatcacttccctgacaactccctcattatatacaccctatactgtgctgtgctaggcgcgttcccacctggctcaccagtcttactgtgtcagcagctgctcagcaacgtgtacacctgagtgaagtggagatctctcagctctggacagttccgtgcatgtttttgtatgcttggttttcc	ATGGCTCAGTTCTATTACAAAAGAAATGTCAACGCCCCCTACAGAGACCGCATCCCACTGAGGATTGTCAGAGCAGAATCTGAGCTCTCACCATCAGAGAAAGCCTACTTGAATGCTGTGGAGAAGGGGGACTATGCAAGCGTCAAGAAGTCTCTGGAGGAAGCTGAGATTTATTTTAAAATCAACATTAACTGCATCGACCCCCTGGGAAGGACCGCCCTCCTCATTGCCATTGAAAATGAGAATCTGGAGCTTATTGAACTATTGTTGAGTTTCAATGTCTATGTAGGCGATGCGCTGCTTCACGCCATCAGAAAAGAGGTGGTTGGAGCCGTGGAGCTACTGCTGAACCACAAAAAGCCAAGTGGAGAGAAGCAGGTGCCTCCCATTCTCCTTGATAAACAGTTCTCTGAATTCACTCCGGACATCACACCCATCATCTTGGCTGCACATACAAATAATTACGAGATAATCAAACTTTTGGTTCAGAAAGGTGTCTCAGTGCCCAGACCCCACGAGGTCCGCTGTAACTGTGTTGAGTGTGTCTCCAGCTCGGATGTGGACAGCCTCAGGCATTCACGGTCCAGGCTCAACATCTACAAGGCCTTGGCCAGCCCCTCGCTCATTGCCCTGTCAAGCGAAGACCCTTTCCTTACTGCCTTTCAGTTAAGTTGGGAGCTGCAAGAACTCAGCAAGGTGGAGAACGAATTCAAGTCGGAGTATGAGGAGCTGTCTAGACAGTGCAAACAATTTGCCAAGGACCTCCTAGATCAGACACGGAGTTCCAGAGAGCTGGAAATCATTCTTAATTACCGTGATGACAATAGTCTGATCGAAGAACAGAGTGGAAATGATCTTGCAAGGCTAAAATTAGCCATTAAGTACCGTCAAAAAGAGTTTGTTGCTCAGCCCAACTGCCAGCAGCTGCTCGCTTCCCGCTGGTACGATGAGTTCCCAGGCTGGAGGAGAAGACACTGGGCGGTGAAGATGGTGACGTGTTTCATAATAGGACTACTCTTCCCCGTCTTCTCCGTGTGCTACCTGATAGCTCCCAAAAGCCCACTTGGACTGTTCATCAGAAAGCCATTTATCAAGTTTATCTGCCACACAGCCTCCTATCTGACCTTTTTGTTTCTGCTGCTGCTAGCCTCTCAGCACATCGACAGGTCAGACTTGAACAGGCAAGGTCCACCACCAACCATCGTGGAGTGGATGATATTACCGTGGGTCCTGGGTTTTATATGGGGAGAGATTAAACAGATGTGGGATGGCGGACTCCAGGATTACATCCATGACTGGTGGAATCTAATGGACTTTGTGATGAACTCCTTGTATCTGGCAACAATCTCCTTGAAGATTGTCGCGTTTGTAAAGTACAGTGCTCTGAACCCACGGGAATCATGGGACATGTGGCACCCCACCCTGGTGGCAGAGGCATTATTTGCTATTGCAAACATCTTCAGTTCCCTCCGCCTGATCTCTCTGTTCACTGCCAATTCTCACCTGGGGCCTCTGCAGATATCTCTGGGAAGGATGCTTCTGGACATCCTGAAGTTCTTGTTCATCTACTGCCTCGTGCTGCTAGCTTTTGCAAATGGCCTAAATCAGCTGTACTTTTACTATGAAGAAACAAAGGGGCTAAGCTGCAAAGGCATCCGGTGCGAGAAACAGAACAACGCGTTTTCCACGTTATTCGAGACACTACAGTCCCTGTTTTGGTCAATATTTGGACTCATCAATCTCTATGTTACCAATGTCAAAGCCCAGCACGAGTTCACTGAGTTTGTTGGGGCCACCATGTTTGGCACATATAATGTCATCTCTCTGGTTGTCCTGCTGAACATGTTAATTGCTATGATGAATAATTCTTACCAACTAATTGCCGACCATGCAGATATAGAATGGAAATTTGCTCGAACAAAGCTTTGGATGAGCTACTTTGAAGAAGGAGGTACCCTGCCTACACCTTTCAATGTCATCCCAAGCCCCAAGTCCCTGTGGTACCTGGTCAAGTGGATATGGACACACTTATGTAAGAAAAAAATGAGAAGGAAGCCAGAAAGCTTCGGGACAATTGGGCGGCGTGCTGCTGATAACTTGAGAAGACATCACCAATACCAAGAGGTGATGAGGAACCTGGTGAAGCGGTACGTGGCAGCCATGATCAGAGAGGCAAAAACCGAAGAAGGCTTGACGGAGGAGAATGTTAAGGAACTAAAGCAAGACATTTCTAGCTTCCGCTTCGAAGTTCTGGGATTGCTCAGAGGAAGCAAGCTCTCTACAATACAGTCAGCCAACGCGGCGAGTTCAGCGGACTCCGACGAGAAGAGCCAGAGCGAAGGTAATGGCAAGGACAAGAGAAAGAATCTCAGCCTCTTTGATTTAACCACTCTGATCCACCCGCGGTCGGCAGCCATTGCCTCCGAGAGACATAACCTAAGCAATGGTTCCGCCCTGGTGGTGCAGGAGCCGCCCAGGGAGAAGCAGAGGAAAGTGAATTTTGTGGCTGATATCAAAAACTTCGGGTTATTTCATAGACGGTCAAAACAAAATGCTGCTGAGCAAAACGCAAACCAAATCTTCTCTGTTTCAGAAGAAATTACTCGTCAACAGGCGGCAGGAGCACTTGAGCGAAATATCGAACTGGAATCCAAAGGATTAGCTTCACGGGGTGACCGCAGCATTCCTGGTCTCAATGAACAGTGTGTGCTAGTAGACCATAGAGAAAGGAATACGGACACTTTGGGTTTACAGGTAGGCAAGAGAGTGTGCTCCACCTTCAAGTCGGAGAAGGTGGTGGTGGAAGACACCGTCCCTATTATACCAAAGGAGAAACACGCCCACGAGGAGGACTCGAGCATAGACTATGACTTAAGCCCCACGGACACAGCTGCCCACGAAGATTATGTGACCACAAGATTG	Pass
7780	Q9QUR7	PIN1_MOUSE	10090	MADEEKLPPGWEKRMSRSSGRVYYFNHITNASQWERPSGGSTVGGSSKNGQGEPAKVRCSHLLVKHSQSRRPSSWRQEKITRSKEEALELINGYIQKIKSGEEDFESLASQFSDCSSAKARGDLGPFSRGQMQKPFEDASFALRTGEMSGPVFTDSGIHIILRTE	9	20563436	20574577	FALSE	CM001002.3	GRCm39	ENSMUSG00000032171	ENSMUST00000034689	ENSMUSP00000034689	ENSMUSE00000345354,ENSMUSE00000301304,ENSMUSE00000217113,ENSMUSE00000301252	1,20,93,130	20,93,130,165	20563436,20566658,20573594,20574471	20563493,20566876,20573704,20574577	agggctcttaaccactgagccatctctctagctctacacagattttttttttccttttgcttgtttgttcgtttgtttgttgaaacaaggtttcctgtgaagccctgtctgtcctgaaattcactttgaagagcaggctgttctcgaactcagagaattgcctgcctttgcctcctgagtactgggattgaaggtacacactagcacacccttttccttagactaccaattgactaaaactgatcgttggagctgtccaccccctcctactccctttcctcatcctagtggtaccgctctcacccatcagtcacctgcctagaagccaggaggagcccatggagaaggaataagtcgaagtaggttctaaaaaagacacggaaagtgggtgaatggaccagtgaaatggttcgccttgtgaaaaccaaacgggactggtttcgctttggacatttgggaaaaaacagtgggaagaaggagaactcaaaagccaaatttaggctctacatagttagcctctgcatagttaggcgctgcatagtcaccaaggcaactgcattgctatggcaacggcaaagtacagcaaaagtaccttgtatcttagttcctgctggccacttccgcgcggatgttggcggacctccgagaaaggctcaagaaggccggattggctgcctcaggagccagtcaaataagctctattttgtggcctaagcgaaccaagagagccttttgacgcttagagggagccactttcccggttggagcacccaatagacgtagcttccagacgagccaatcggcagtggtgttgggaaggtgggaggctgtgtgtaggggcggtccgaccgcgggggagtccaataaaaagctcgcgtgctcgcggctccgtgttgccgtccaattggcgtttctattggacgagccaatcaccagcggcgctgctctggcgcggggtcagagccgcggaggcggagcaggcgctgcggcaggagggaagATGGCGGACGAGGAGAAGCTGCCACCAGGCTGGGAGAAGCGTATGAGTCGCAGCTCAGgtacctcttgggggtcgcccggggccagggcggggcctcgcgagctctcggaagttaggctggagcttgccgagacaggcgagtctcatcaccggcctgattcgggcatggagatctggcctcctccgcggataacgggcccggaaagccagaaactgaggtaggaggtggggcaggcacagacgcgcccccgtcctcgcccaccgctgggctccggtgctcagaggtgacgaggctgcacctcggggctcccttgagaggaagagatccggactcagtgcagagggcgtgggccgccctgatctgagttctcccgcagcatccgagacacgtgcctgctcatcccaccccccaacccccatcgggaccctgcggcagtgatggcttctaaccaggccagttcgtctctgggtcaagcatggtaccaagctctttgaaagactttaagttctttcataagtccacgtcggtgtggtctcacgttctcccactctctctctctctccctctcccccctaccctcctctcttctctcctctcctctctcttcctcttcccctatccccacccccacctccatatctccctccctctttttccttggcttattctctccctcctcctcctcctcctcctcctcctcctcctcctcctcctcctcctctctgtagctaccctctttcaaaagaagacttgctctcatttttgaggtgagagaaactgaggccaggacacggaaagaactcatctgataatgcacttcagttactaggaatgccctggattgcaatgatttttaattttatttttatttttacttcttttgatcccaagcatagccttcctcggtgtcagtggcaacgcctagagtagcctacaaggacctcaggtagagctagggtctctgcagcctacagagctctctcagaattcttagttattaagcatcagggttctggacactgcttatggctctctctgaattaacccagctaggtttaatgtcattcactttccccattttgtcgagggtggatgtggaaaggtattagacagagcctcataaagacaggttactcttgaattcttggtcccctgcttcagctcccccaagtgctgaaattacaggcatgcaccactttgcccaatgtatttattgaggcagtctttattagtaagactatacttagtgtgtgtgcatgtggagagcagacaataacttgcaagagtttttttccttctaccatgcgtaactcatatcctcaggcttggctgcaggcacttacccattgaaccattttctttctttcctttttaaggctgtgtgtgtgtgtgtgtgtgtgtgagagagagagagagagagagatagccttgaacctctggtgtctaccgggattacatgacacagattaattagctgaggtaaagtcttactgtgtagcccaagccggcttccagctcatggtccttctgtttcgcctctcagcactgggactaaagttctctgcctttatgcccggctctgatgaccttatcctctggcccggctctgcagatgagaaagctgaggttcaccgagatggcctgttgggaaggttttagttggatttagctcctgtccagctgtccaggctgctctattcctagtgtggggttgtgacttctagcggaaacttgtttctagctgggtgtggtggcacacagctgtatttccagcacttacacagaagcaggaggtctagctcatggctatcctgggctacataaactttttttttttttttaatacatgtatgggcattagacttgcatgtgtattccatatgcatgcaatacccacagagaagcctgaagagggtgctagacaccctaggactagaattacaggcagttgtgagcctctaggtgggcactggaaattgaaccccagtccgatagaagcagctggtgaagcctcctgtagtaaaactcttttatacacacacacacacctctacccctgcccgtctgcctagctatggaccagtcccaattcttgccatttgttctcagtagaactatgaaagccgccctttcatgggtaacactcagcccttctctgctgctagatcagctgtgtaacccagaatgactctcagcccttggagtgacccagaatctactgggtccttccttcagcttctgccatacccctcccctctcctcttcttttctctttcactttttggaggcagtcttgcaaacttacctttactggcttcaaactgcagacatccatccccctgcctcagcctccctaatgctaagcatacaggtatgcttcactaagccagacttttccttcaggtgtttcctttgccatctcctttatgctcttcactgtcactcaggtgacagcaggtcccaagtaatgctgcttccttgctctctgacttaggccaccagtgcaggggttgagaatacagctttgggtttctatctctgtttatgcacaagacacaaacactgctgctgtagcagagatggaggaggtggtgcctagggtttgtttggaatggagcactgggtaagaacagttacactttttatcttctggtgatatgtgatcctgggacttgaatctagaacctcacaagtgccaagcaagcactgaaccagtgagctagaacctcagcccatactgtttgttgtacatgtttggaattgggtcccttgtagccaaggctattctcaaactataactgaggatgcttttgagaatctgattgtatttattttgtaaggtggcactatgccatggtatatatgtggaggtcagaggacatctcgaagctgatgggttctctccttccactgggcaacttcctggagatcaaactcaggttgtcagacttggcaagttcccttacctgcagagccatctagaaggcctggaagctgttttatctgatttactgattgagtgtctgtctggtaccacctaaagcattagcacagccctacaggtcccgatggggacagcatcctccccagcctttagcatggggtagaacaggaaatggatctgctaaaggaggcacctccggagccagtcgttatcctggctttgagatggaggcctccttggcccagcccctgctgaagtaggtgctgctctcccccagGCCGGGTGTACTACTTCAATCACATCACCAACGCCAGCCAGTGGGAGCGGCCCAGCGGCGGCAGCACTGTTGGAGGCAGCAGCAAGAATGGCCAGGGTGAGCCTGCCAAGGTGCGCTGCTCACATCTGCTGGTGAAGCACAGCCAGTCTCGGAGGCCCTCATCCTGGCGGCAGGAAAAGATCACCAGGAGCAAGGAGGAGGCCCTGGAGCTCATCAATGgtgagtaggggagggagcggggcttgttggaggtcctctctcaactgggtcaggggctacctcagtttcttttcctgttcctgtgacaaaatactctgacaagggccagcaagagggttcagcaggcaaaggcacttgctgctaaagctgagggcccaagttccattccgggatacatgtggagagagcccactcctgggagttttctgtcacccccaagagcaccacagcatgtgtgcttccctgccccaagaaataagtagttttaaaatgaggttggttgattggttggttttttgtttgttttaactgctaaggagcagtttaatagagaaaggtttgtttgggctcatgtcacagttccaggtcacgattcagcacagcaggaaagtcacagtgaaggagcaggtcatagcacagcattgtcagggacaaagagcagcacacctgtgctagggccctattggccctctctagtttttagaagagaatcccccagtagcccaccttccaggttattctagattctttcaagtggacaataaacattgctcttcacaggggccttgtagaagtcccaccagaccctccacccagtctggtcaacagtcacttctggagaaatattgtactatagtagggttgtagcgcagttgctagcatgctcacctgacttacagggagccttgactttcgcctctagtaccctgtgagcctggcatggtcgtgcaaacctgtaatctctgcatggagatagagacagagaggatcagaggttcaggctggggctgggaagacggctcagtgggcaaaggtacttgccactaaacttaagggcctgaattcagttcctaggacctacattgtggaagaagagaacctactcactcaagctatattctgatcccaatgaaaacactgtggtacatatgcacacatagtgctttttatttacataagtcctaggtccaacatactgcgtccaggccacttgatgaccttatcatgaaaagaagtgcctgtgttgggatgagcttggcccatgcaggccctcactctttgcttcctgcttgccgtttggagtggccggctctagaaagtcagtagcagtatttggtgagctctgggatctgggagattcaaagcctcactcaagactcggtttttcttatgtaaaatgagcgataatgcatacttatcccgaaggccattgtagcagtgcagggataggaggcagccttggtcagtgggagccaccctgaatgatgtcatcagggagaggcctgggcatctgagggtcggtctggagatagaccagggactagtaagcacagagctggccctgtagagtgatgggtccgtttttagcagcctatttttgataaatatgtgtatgggtgttttgcctgcatgtatgtatgtgcagcatgtgtgtgtctggtgtcaggaggcgagaaggcatcagtcaagttccctaaaattgtactaggtttgtcagctactgtgcgggtgctgcagactaaacccaggttttttgtgaatgtagcctgtgctcttaacttctaatctatgttttcagccatatgtgtatgggaacacacatgttcaagcgtggaagtcaaagcacagttcttaggggtgagctttcacctactttgtgagttctggggactaaactcaggttgtcaggctcagtcacctgctaagccatcttgctggccctttgtgtgacatgtttgagattattttatatgtgtgattgcctgcatgtatgtatatgcaccacatgattcctgctgcccatacaggccagaagaggacatcagatccccaggaactagagttacaggcagttgtgagctgccatatgtatgctgtaaccacacctgggtcctccggaagagccaaccagtgctcttaagcactgacccagctctccagttcgtttggtttttattgagaacactggctcaccttgaacttcttgcaaggggatcaggtgacagtgataggagggagcagtatctgcccctgctgctagccttggcctggaggtaccgttagttcccctctgcctttaggaaacagactgcctgttttggaagcagcacttctgcatccctgctgcagcttcttttccagcactggctcctctacagctgctggatggcagccagaggaaacctgaagcccagctggtatcattgccatgtccttgtctgagacagccaagctgtggacagaccctggctccctgtcccacgttgctttgtccctactcactaaggtcctgaggatccagggaggctcagaaccagagtatgcgcagcacctttctaggcttcaaagaccagctacctcctctgctgagtgatgtccttccagcctggtggcctatggctatgcctctgggcccctcctgctcagccttgggtcacctatgatctgagagagattatttaagcatttttagttaaggaaccacccttttggttcattttgtaccttagtctgcagcaacacaatgctacaagctttgtagcttagtttctttctcacagttctggaaaaatctatgcctcttgttttcctctagagtcactctcaaacaccagcaaacctgcagtctctcactctcctctgtcgtttcctggtgagattgcttttctggacttgcagagagctgcttctgttgtgtcctttagtgaccttggctgtggtttggtttgatttggtttggtttggcttggcttggcttggcttggtttttcgaaacagggtatctctgtgtggccctggctgttctggaactctctgtagaccaggctggtctcaaactcagagatccatctgcttctgccttcgaggactgggattaaaaggaaccttggccatcttcacctccctttaaagatagagcttatgcagcccaggcaggccttataattccccatgtagccaagggtgaccttgaacttctgacctactcatctctgcctcctaaatgctgggattgcaggtttgcactgctatccttgatttagagattgaacctgggacctggtgtaggaaggagagcactccactaagctaaagccttagttagcctggctatgcctcttcttatgaataggaactcatcatagcatttcaagtcccacccttgcagactccttgtctcccagggtagtcagaccaggagccagggcgtcttcagagtgcatattgggacactagcgtgcagcccatagcagaagagtgggcatgtgtagcttccaagggtttgttctacgtcagccttgactatggcagtcactcattcatccctcagaatagccctctgaagtgagagctttcattcgcccattacatatttttgtttggttggttttttgtttggtttggtttttccagacagggtttctctgtgtagttctggctgtcctggaactcactttgtagaccaggctggcctcgaactcagagatctgcctgcctctgcctcccgagtgctgggaataaaggcgtgccccaccacgcccagccatttttttttcttttacacttgtttatttgtatgtgtacaagcgtgccagagcagcgtgtggaggttaggggacacctgcaggaagagttggttctcctgttcctgaggatggagctcaaatagttagggatggacaagcacctttacccactgaaccagctccccagctcccacccagctgccccagttcctaggccagtcatgtcgtgaggcccctaaagcagaatcctgccctcccttccctgaggccattgggtactggatgctcagggctggggaaccacagagcagggtcagatctcagcagctgcagtctgaagctggtcctgccgctccatgaacctcagggactgctgaacccacacatgtctgcagaggtggacattcacctgttaggtttgctgtctaggggactcctttgtcttagtcactgctccactgttccattgctgtgaagaaacaccatgatcgaggcaacttaaaaaggaggcatgtaattggggctagcttaccatttcagaggttagtccattgtcaccatggcagggagcagtgacacaaatgtcctggagaagtactgagagctttacattctgatctacagcagacaccgggcctggtgtggctggttaaaatctcagcccatccctagtgacacacttcttacaacaaggccatacctactaatccttttcaaacagtcccattccttggtgactaagcattcaaatatatgagtctatggggccatttgtactcaaactactacaaccgcaatagcaccctggcttccccaccttctattgaggcagtgatttgtcctgaagaaagtccagggagtccagcctcagccctgaatacagaggtccaggtaacaaaaatcgagaaatagcagtgtctgtctaaagaatagtgatgggtccccatcgccttcctcagggatagtttctgcttcacttattcattaattccttggccaccaggaattcctgccttgtgcacaggtctagacagaagagtagggaacagtggtaaatgagggcccctggctagatttcttttctgagacagtatctatgccttggtgtcctgagtgctgggattacaggattgtaccatccagctcaatgctttctttattaaatggctatatcttgacagtgtgtatgtaagaagccctctggctatcccatctacatttccctgtgaccttggctacaactaggtgacactgccacagggctggagctggccaaaattccttagtacatcctttgatccccacagaagaacacaaccagacagccagggagatgcgaatcaggagtttaccaggtcagggttactgataggattcattctgtactaggggactcttgataccaagggtggttgccagacaagtcactgggatgtacaggtcaagccacagtcctgtgtatctgacagactccaggcagtggcttatagagacagcctcttccggccaaggcagaaagaggggagctggggatcccttgatagacaggtgtgccttggcaggttgtagaccaaataccaaggtaactgccatgtagtacattcagataggggtgactcctggctgtcagtcagtcagtcatattgcctgccccctgtgtcaggcaataggagcctgaggccctgagcgctcgggaatagctgggttcctggccctcaaggcactggttgtagcagctagtaacgttacttgttgtacaggcaccagttgggaccttcagtgatgtgcacactgagcagctcgggtgggaagtgtgggtgggagtccagcagcagccacggcaggccaccctccgatgtgcagagatccctgtggagcctcatgtagattgcatggccgtgaccagcactccaggagctaagcaggaagtttgaggattcaagagtagcctgagctgcataggaggctatgtctcggagataaaaggacagagtcctgtccaggccatctgggaaaactgagagagagctgctcaggtcagggtggctgccctgggagtctctgtgtgccatggctgcaagttagtcagaagatggggacaggatgggctgtcttgtgtctgtgtctagggctttcttacccacctcaggtgctacctagaccaggtgcctggtagtctccccaccttgcacatgtctgagagtgcatagcacaggctcacatgcatccgcatacgtggtactgtgctctcactcccctgagcctgggtcctttcaactgttttgttgtttgtctgactttgtttttatttgtttaggtgaggggttggtaagagtgtatgaaggtcagaggatacaacttgcagaagttgattcttcgattcttgtaggtcccagggatagaacccagatagtcaggccgtgtgacaagtgatttttgttattgttgttttgaggctttgcttcagtcactattcaccttctttccagcagccctggcttcctgaccccgcaggagagtcacaacccagtagagccgctttaatgtctcctgagctctgccaatacagtgtggaaccttgcctatgggaccattgtacaggcactcacacacagtccttacaacctcagtgccccagcgagtactctgctgtgcctccgtgttgcgcaggtggagactcctactgcccacagctgaagaggtcaccagctccagtgaagagcttggctgcatgctagctggctgcaggtctccagagccttgacattgccccaggagtaggggtgggcagtcatctgctgtgaggtttcagctctgtgtccaggcctgagaagaggtcactgcgtgtatgggtgcttcaattcctgtgcaccgtggatgactgtcctggctattcagatcgtgctatggtcataggcacgtgaggatgggcgactggtttgcaccgttgggacatgcacatgggaggactgtcttcatgggtgcacataataagagcacaggataagggtgtggttgcttgggcctgagggtatgggaggtgttgtgggtgcgatcagcataaccttgtagggaactgggtgcacaggtcgggcaggtctggcctagctcctaggtgtgtccagttcttcctgcatcctgtctggcctctatgtgtctgatgcgcggctctccccttgtatccctacagGCTATATCCAGAAGATTAAGTCAGGAGAGGAAGACTTTGAATCTCTGGCCTCACAGTTCAGTGATTGCAGCTCTGCCAAAGCCAGGGGAGACCTGGGTCCCTTCAGCAGAGgtgggcaagagtgggcaccaccacactcagcactttccctcagtgttctgggcggaaggccctgaggagggcagctccggagcacaggccttcctgtccaccaggtggcagcatagccctcaggcttcctggcctgggttttttgtactgcaaaagggatataaaacctccttagtgtctttcctcccaggatcattgtccccctcacaggcccattaaggtgattctggtttgtcactggcatctctggtagagctatagggacgggcccctgagcattccagctcctttgcccctttggcaggttttttgggaaaatggacaagggaaacaatccagagctcagacctatctgccaagggcagaggaaagtagattccttcttcctcccccatcttctctccttcatctctttggcgtgagctggaagtgtgaggtgtgggcccctgccttggagtcaggtagcaagcctctgctgtcagccctggccacctccctgcaggatagataatgttcagccaggaatccagagttcatcatgcagtgtgtctaaatgtacagcacagctctgcctactatcccacgctgtctttgggcttcccggggcctccttaatgggcctgtggctctcagctgggccacagctcatcactgcacagtgacagggctataaaacccatgatgaatatgcttgagactgaatgcaggcaggagccccatctgctgtgcagcctgtgcctgacctccactgtctgctgtttcacagGTCAGATGCAGAAACCATTTGAGGATGCGTCGTTTGCTCTACGGACAGGGGAGATGAGTGGGCCCGTGTTCACGGACTCGGGCATCCATATCATCCTGCGCACAGAAtgagggcaggcacctggccagcctgctctggctgccacacagcccacggatgcccttcctgctactgtcacacagtatttattgttcctaaaatgactgggaggggctctgagcatcccgctccctgtttgcccctattcggggctgtcctagccaggctccttctggaggaattgacttcagaagggcagtggggatggggaggcccccaggctcagggggtcagaggtgacctgatcccccaggtctcagaggcaggcaggagggccttctttcttgttagttatatgctccattcgttcctctgttcagttgcaaaaagcagacgctccatacctggcggtgcagcaactcagcctcagggtgcagtgcagcaccctacgcaccttccattaaatctggaaccactggttggtggtcctgtatcattaccttcctggtgaggtgtggggcccttgtctcagggatggggcttttacccacgtgtccagactcttctctagctctaaaagaccttcttttccacagcttggggggtgctggcaagaattctttccactagctatattcccagggctgcaaatacctctgagccccaccagtccagacccacttgtataagcaccctggggactgttcaggtatgcgcagaccaccccaccaccccaccccacttccagctgttaggtctggagtgatcccaagagaacctggcttagcatctgccttggcacacccccggtgcccatccctccccctcagcacacagacagactgcttattggtgagaacaaatcacccagcatctgccacccacttctgactggatattcctgggctcagccacaagacctagcactctccaggtgctgtttccatggtaacagaggccccctcaactggaggagaggggggctttatcagctcccagaagaaaagagatcctattggagggggctgggaaatggatattgctttgagtggcaggtggggagagaa	ATGGCGGACGAGGAGAAGCTGCCACCAGGCTGGGAGAAGCGTATGAGTCGCAGCTCAGGCCGGGTGTACTACTTCAATCACATCACCAACGCCAGCCAGTGGGAGCGGCCCAGCGGCGGCAGCACTGTTGGAGGCAGCAGCAAGAATGGCCAGGGTGAGCCTGCCAAGGTGCGCTGCTCACATCTGCTGGTGAAGCACAGCCAGTCTCGGAGGCCCTCATCCTGGCGGCAGGAAAAGATCACCAGGAGCAAGGAGGAGGCCCTGGAGCTCATCAATGGCTATATCCAGAAGATTAAGTCAGGAGAGGAAGACTTTGAATCTCTGGCCTCACAGTTCAGTGATTGCAGCTCTGCCAAAGCCAGGGGAGACCTGGGTCCCTTCAGCAGAGGTCAGATGCAGAAACCATTTGAGGATGCGTCGTTTGCTCTACGGACAGGGGAGATGAGTGGGCCCGTGTTCACGGACTCGGGCATCCATATCATCCTGCGCACAGAA	Pass
7781	Q9QUR8	SEM7A_MOUSE	10090	MTPPPPGRAAPSAPRARVLSLPARFGLPLRLRLLLVFWVAAASAQGHSRSGPRISAVWKGQDHVDFSQPEPHTVLFHEPGSFSVWVGGRGKVYHFNFPEGKNASVRTVNIGSTKGSCQDKQDCGNYITLLERRGNGLLVCGTNARKPSCWNLVNDSVVMSLGEMKGYAPFSPDENSLVLFEGDEVYSTIRKQEYNGKIPRFRRIRGESELYTSDTVMQNPQFIKATIVHQDQAYDDKIYYFFREDNPDKNPEAPLNVSRVAQLCRGDQGGESSLSVSKWNTFLKAMLVCSDAATNRNFNRLQDVFLLPDPSGQWRDTRVYGVFSNPWNYSAVCVYSLGDIDRVFRTSSLKGYHMGLPNPRPGMCLPKKQPIPTETFQVADSHPEVAQRVEPMGPLKTPLFHSKYHYQKVVVHRMQASNGETFHVLYLTTDRGTIHKVVESGDQDHSFVFNIMEIQPFHRAAAIQAISLDADRRKLYVTSQWEVSQVPLDMCEVYSGGCHGCLMSRDPYCGWDQDRCVSIYSSQRSVLQSINPAEPHRECPNPKPDEAPLQKVSLARNSRYYLTCPMESRHATYLWRHEENVEQSCEPGHQSPSCILFIENLTARQYGHYRCEAQEGSYLREAQHWELLPEDRALAEQLMGHARALAASFWLGVLPTLILGLLVH	9	57847434	57868881	FALSE	CM001002.3	GRCm39	ENSMUSG00000038264	ENSMUST00000043059	ENSMUSP00000042211	ENSMUSE00000256621,ENSMUSE00000256600,ENSMUSE00000256578,ENSMUSE00000256564,ENSMUSE00000256553,ENSMUSE00000256542,ENSMUSE00000256529,ENSMUSE00000256515,ENSMUSE00000256502,ENSMUSE00000256489,ENSMUSE00000256479,ENSMUSE00000256443,ENSMUSE00000256418,ENSMUSE00000336347	1,60,108,122,153,182,219,266,327,364,430,473,524,545	60,107,121,152,182,219,265,327,363,430,472,524,545,664	57847434,57860819,57861453,57861808,57862107,57862343,57862986,57863624,57864592,57864790,57867538,57867842,57868140,57868523	57847611,57860961,57861494,57861900,57862194,57862453,57863125,57863808,57864700,57864988,57867665,57867996,57868201,57868881	ccatctctggcccaaggaacatgggagacccttttacgaagagcagacaaagtggctctgaaaacataagccaatgacagagtttcctgggttgttcaggtgactgcagaggggcctggaccctctgatggaactaccaccgcgtcaccaggttgcccttggtatgtagctgagccttaggcagagaaagattcccttcgattggtctgaccttccctctctgattatgagtcttgtgcccctcacttttttcttggggaaggggccttcctaattatatccccctcagtgcacatggaaatgagtttggattttctgagcatacaccagctggctggggggaggcagcccagaaggctgctggctggggaagggaggagaaaggagagggagaggagggagccaggccaagatgaaaaattcccagtgttctctcaggcagagcaatcgtggggcgttgtgggcaccccacacatcttagacctcccctctctcctccacagaggaaagcatcctgctccggctgataggatcagcagagagctgcgtcccactcccgcaagcccattctatgagaatggttctctgactacaaaccacttagctgacagcaaggggggttgtccggtgttagactcatccatgcgctgagagatccttacggatttcctaggcctttctttccactggggcgagggaagtggaactgaagcccagaggagggatgggatctgcccctcatgacagatcacaagtctgtcttctttgcagctgggttctcccggtggagttgcccgcgtgcgggtagcgaaggttttcctggcagcggtcaccgcacaagcaaggggccaccggcaaagctagaaaaggctgcgaggggcgggggggaggggcggggtggggtcaggcgcttgactccgcctcctggcgctaggttctgcctgcggccgggcgctgtctcagtctcggctgcttgccgctgtcgctccggggctgcgggATGACGCCTCCTCCTCCCGGACGTGCCGCCCCCAGCGCACCGCGCGCCCGCGTCCTCAGCCTGCCGGCTCGGTTCGGGCTCCCGCTGCGGCTGCGGCTTCTGCTGGTGTTCTGGGTGGCCGCCGCCTCCGCCCAAGGCCACTCGAGGAGCGGACCCCGCATCTCCGCCGTCTGGAAAGgtaggcggcgccgcgcggccggcggggcgcgggatcggacgccttgcggggcgggtgcagagtgtgcggcacccggagagagtgcgtgtgcgcagctctgcgggtctcaggctggccccgaagggagcgtgtgggtccgggtgagtgtttgtgagtgtgcgtactgtcacgccggagcgggctggagcgctgcagcgtgcgagcgagtggctggggcccgggcccagctaagtggcgctccaagtccaacggcagctctgagccggagccgcagcgcccgagcgcggggggaggctgcgggcccctgtctcaccgaggctctttggctttccgccacggggtctactatacagaacccttctttcccctggccagcttcatcaccccgacctcctccttgcaagctgcgagctctgctggcacgcggggctcgggctcggctggtgaagggggcgcggacccattgccgccgccgctgcgctcgggctgcgggaacaaagaccccgccgcctgcccccgcccccgccccggcccggagcgcgggccaggcaagggggtgggcaccctgcggcgaaccgggacaaggtgcggtgcaggggctccgagcacctgggcgctgtctccgtaatgctaggaccagccgctccccccttgcccgcacgtggcagttgtcaccagaaatcggcactagcacggggaggggggacagtgcccattgggtggggcgaggccattgggacccccaagcggcgtatctggggaggagtgtgcatccttaggactgtagtgaatatgagaacctgagggactggagtctttccttcgggcatcgcagttcagaaccacggacggtgggacagaaagctggctaggttggggttggaggctttctgccactagggactgagctccctccctgcattgcacacaaatgcctccccgcccccagacaaactcagctctgtacccaaatttggcatctctgcagcccctcccctagtggtgatgggggactcacaccgggggctgggggtacttgtcctgtctgtccctactgtccctttgatgccttggcagtttgcagggattgcggaagtctgagcattatctggggcaggtattcttagcagagggggggaaacccacataaaatgagtggcccgaactgccgcagcagctgagagaatgtgacttgcccaaggtcactgggcagtgtgggcactcactgtgccggaggggtctctgatctgactctggatctgtcctgggccaggttagggagaggagaaggatttagatggttctccaaaccataaacgtggtactctcgtctccaactccgccatccagccagaggtgtaactggtggaagaggagcagtttatctggacctctgaacatccagttcatggtggatacttgcaccctccacagtcgcaccacttcagcctctttctctgtccctgccagcatgttaacttcctccgtccccttgtgtcttagacacatgcatatgagtatgccagaggagacaaacggttatgtctgagtgttctggaatctccctctgtatcaaacccctttcatttgattgtgcttgtccccccaatccttccttgacctcccgccacatacttaatgcacacccacttgttagcacttaatgcatgtctctccatccctggcacttagtcttcccttaccctcagactatttaaagctgctctcagccctcttacccactttcaggctcccagcccatctctatgtgctgcttccctagcttgcacttcactgagtgaccacactggtaatgcactattgaccccctctggctgggatccaccagacactcaccaatcttgtccaaggacagtctgcagtctccttcacaagtgccaggtgccccactggccagacaggccctgccattcacctgtccccaagcccctagggccaccagctggtgatggtgtgcccggctgacagctgcctcctgtctcctatggggtaacacatggcaatcggatagtagggagcttggatagggccaacccaggcacacacacagagagagagagagagagagagagagagagagagagagagagagagagagccttccaagcgttgcagtaagcctagggccctgtctaccagtggatgggatatagcaaccttcagggttgactagactatgtgtggatagtggtaaccccacatacatttctgtacaagacatagatttgaagtttagttttgagttgagacagaatagggactgggacaggtatagaaatgtctttattttctttgcttggttcccaccctcacttcaagccttaggaaaagattaaaggagggtctctgagaaggtcccagacttcagttgtttgcaatcagatgagagcctggtgcagaacagcttggaccagggagaaggtgttccatcacagactgctggctatcctgagctgtgcacctgtctttgactcccaaaggttgccagagcaggaaagctctggaggtagtccctacagggcatctctaacgtgtgagtcagtcatcagtgtaaacgtatgactctgacccttcaagcaagggcgggagacatcggatggcaggagagggcgtagtgtggcaagaagttggtacacttgttatgctatgtactgctccccaagagctggagaaggagaagcccatggaggtcggtcctgacccccaagtcagagttatccagcctgaccacagtctctccctgccctgctggttcttccccctctggcccaattaaacaacaggatgttattgttgacttaggagctgctgggtagccattaaggtgccactccccagggtagggggttgttgtcacctcctccaggggatgaggtcacagctggggctctcaaagcatcagcatttccagtggaaatccctgcccccttgggggacttagatgaattcatcaccttcaaggtgaaccccctgcaggactgagggggggcgatccccaagaggaaagggggtttcctaagctgcaagagatgcttggtgacttccccagacgctccctgccaagttctgtgttggccctgtgctgaacattgaagcttcagagagtagataatgggatggagctgcagatctgagttgaatggacacagatccaagttactctggcacctcaggtagaaataggtgagaagagcaagtgggtgagagagagagagagagagacagagagacagagagacagagagacagagagagacagagacagagagagagacagagagagagagagagacagggagagacagagagagactgactctcattcactgctgggccacaatttctctagaatccttttttccttaggatgcagagagcaaagcagaggccacagtggccagtttagatcttggtattaagtgactgaaacctgggtagtcaggggaaatccttgagtcttgtttccttcttctcttcactgtcacaggctgaaagtcaaggatcggttgcagggaatggcctgttggcgtctgacctcaagggcggacacacatttaacaggcgctgcctgggttctacttcgtgctggttccagactgaactcaagggtccagcagagaaactaaatgtgttagtgcccttgcagacaggaagcctgggcagataaacctgcgcgtacactgacaggacctgcaacagagagcagtcatgggtctgaggaagtctgcctggccagtggatgaggtagcaaacatgagatgacacaggcaggaatgggttgcgtgaggaagggacaaaggaagcacctgtctgacagggttgagtcaactttggccagggatccagcaaggtatcccccacctccacctccacccccactatgtagtcccaactggcctagaacttgctatgtagtctagtgtggccttggactcacataaatctacctgtctctgcctccctagtgctgggactaaaggcctgtgcatcaccatacctgacttcagcaagtttcttggagatgatatgcaagccagcctcttgtcactgcatgggcagccttctagagaaagacagtggcaggcaaggctgtcctaggtccctgagggaagtagtggtggggtccagggccactaggacctccccatcagctcctgaccaggggaggattcttcacataggaagcctgccatgcccattctctgcatgtaaggcagaagaaacccccttgtatccaaaccctgtattgcagacagtacaggcacaattcatctgaccaacttccccttccgggaaccttggtcccttttgagagtacataattttctaggttgaatatgatgttttctgcacttgggagaagtaaactgttcacttgtctttgaggagtgctaggccaggtggtctgtgaggctcagcctgcagggggcagtcatgagaacaatgaccctagagttccctgctcgagttgcagctgacagcgtggcctccaccgtcttccagtcttccagatccttcattggacctcagttctgggtggctgtatcttagactcaccgtatttccctgccttttactagcagctctgaaccaaaaggcttctgcttcttaggttcctttttttggccaccccagaaaccttgctcctcttcagggataggagagacaggctcttgatctgccctggctgtgcaagaaggaccagctgccagatgtatgagcatctggctgtcggtgagccaggctgaccagagaagaaggagagagtaaaggaccacagtcctgaatccctagagtctagaggcttctaccttccgtagtcagcccaggtcctacgttactgtcctaccacaggagaaggttctccaagccttatcctccttcaggccttcatcctggcaccactgccccttatgtagattgtactctgacctctccattcctctgggacactctactgcgtgttctgcccagaacacacagccacgcggagcactgcttccccagagcctgatggttaccctctgactcttctccccatccctcccagcacccagtgctccccagggcatcctccctgcaccctacttaccctcctcctcaatcgcctcctcaatcccctcctcctgcctgccgattcgttctcagttccatcgaggaaccttcggagatgaactcagcttacccagcctgacggaactgagctcagggtgtgagaaaagaaatgtcagagagaagctgggccaatcacacaggccccagatggagaaactaaggctcagagacggtagaacagactcaaggtcactggcaaaatggcagaactagtgtcagggctgtgtttttctgccctgagctttccggtagcccaagtctctgccccctcccaatgccctgtctactgtcatgattttctgggtctagggcttctaaagcctgttacttccttgatctgtttaactgagcccagagactttctagccacccaccaagaccctcagatttggacccgctctgtatacctcgtgtctggcctttactgagcagagcttgggtctcagggggcaggctgctctgtgtcatggctcaggctaatctgggtttaaccacaacagcagcctggggattaggctgatcctttggggcctcctgtacccctgcttctaatcaagaccccaggctttgggccagcatcctgggaaccatcagtgtggaggcagcgagcccttgatccctgcctgcacctccattcagctcctgggagagagaaagcaggagaagccctgtgcttgccccaagggagccagctgttagtgatggaaaaggggcccctgggaagtcaggagtgcatagccaagactatgacagaaggttggtgtgggtgatacagtcagggggaggagaaggaaagagcaaaggatataggggacacggtatagctgctgctgtgcctcagcatcccaagtaaggtcatcatgacaagcactgtaccccataggtggctcaggaacctcttctaaaatatctcctcttctgaaacgtggtaggaggctaacccctcctaaccgctggaccttcctatcttgcccagccctggcaatggacagtgggccctccttcacagcacctcacatatctagtgaactcccaccagagccggtgtgatctgagagaagagaacatgtcagatagtggacggaacacagtcagagagtgcagggcagagtaatgagggctagggcagtctggaacacttctggagccaggggatttgggctagatgttcaaggacaagtgagatccacatgcagcagagaaaggacggggctgtgagcacatggggaataggcatcatggggatgctcagagacaggtgagccctgactgccctgctttggggactggtccttgctgggatggtcccagcctgggagctgtggtgggatcctgagcttagagccagggtggagatgcatgctaccgtaagtgctgactggctgggagcctgggtgtacagtagacaaaggctggtgtgcatactcagcccaacagcttcctagtaaggacagcgatcctggatttatcttcccagtttgtcatactggctagcatttagggcgagggtgatatactgcacccctgattcctgtcccatctacaggcatactcatgctcactcagatacacttgtcaaggtgtcacaagtagaggtcaggcatttgttggccagtagcctttgtctggactctagcctccctcgtcttcattctcctcagcgctatagaaggggctgccctggaagtcgctgagagtccatccctggagtacagtaggatatgttcaggtcccagggttagtcagtctgtgtcaggctctgcttatatggagctatgtgattctggataagttgcttagcttctctgtgcctcgcacaccttatctgtgaagcagagctaagagaccagacatcatatgagcttagtgatttgctgagttaatagctctaaaaaccacttgggatagcacctggcaaatcctgctgagggctagcctcaccactgccatccttgtccctctttctgctttcctccccctctcccctccccttctctcctccctcctccccctccctcctcctgcggcatctctagtttctcatggaatgcagttctgcagttctggcaccccagaccctgctttaacgctatgctggctgcctgccctcacactgtgtcccctgctggtccaggccaaagctgaggctgggaaccttctgtctcaccacagtcatccacctgtctccctccctactgggctgaggtaggcatcctctaccttcttgtcacccctgccctggctctgagcccaagagcagactctgtactgtttgcccgattactgctttgaagtagccattagctgacctttagggctttgggaacctgcttggccaaagaacagcttggagctagatagggtgtggcattggctctgggctccctgcctttcctgggattgagctcagaacctcctcccgactccaagggctccgtgaccaccttccatctccacttgaaccctttgagccttgctcacttcagctcttccaaaagtacttctcatcaaactttgtcccagcttctttgtctagcagcccgaatcctctggtcacggtgatgcaagtggtcccagcccttgggtggtttggaaaggctttagttttcctctctctaaaatggggatgcagatgtttgtcttgccttctttgcagggtggtggggatttgttgggctggccagaggaggcagacgaggatgtcgctttcacagtcgctttgcttccagaaagctgtgctaacatctttagcatgtacactcaagtcttcccctaatgacccatgaacttaaaccttgactgctttgtgttcgttcctggaatcatgatgggtcataaaacccaggccatgacaaaccagcaacccccatctccaccagccacagaagggggaactgaactcagggaggccctttcccagctcacaaacaacaaccagatgcctggatgccaaagagagtgggtggtttcttggagccagggctcaaacgaacacctgagatatcttctcctcccacccatgaccttggcagtgtaggcttgctgataatgagggtaaatgtctcattactccatgagggacactgccacattaggcccttgctaccggtgctggcacggcacttacctggcagctgtcagaacccagccctgcacaggtgtcaccagtaccctgacagtagccgtaatctgctcataacaccaggtcagtgccatctggaaatggccatatcagaggcagaaccaaggaaacatctgtccctgcatgtctgccaccactgggaggaattctcctcccatcctgctttgcatccgtcatgcctttgggttactaaaggcccttgggagatcagggccctaccttgccagtggatgggtgattcccttccgttagcaagttagcgattctgtgcttggtgagtaagggtggagagagtaaggagagagtaaggtggagaagggcaggtttcagcagctttctcacaacagtttctcaaaggagacccaagtgagggtggctttagagagatgcagtggcaaagtgggtccccaagtctgtgaacctcccttgggtgtgtgtttgcctttaggtcaatgccatagcctcgatgaccaccacgtctcccagcttggtggctgtctggattcctgccttgatgtgtattatgtgagacgccaaagggtggagggactgcaggttagctcccaagtgccacgcggctcttcattcttttctccgagggtgagggtgtgagtgggcacaagtgtgggaggaggtccctgccagatatggctgtgtccccagtctgtggttggccaggctcctgctccttggtgacttaattcaggcatttcctcctgggatgcccacattcttgccattctctgcccactttccaagggctcttggaggttagcattcaaagctgacgggttcagtgggtcaaggaccagcccttgttgttccctttgtaggcagtaaccctcactctaccctttccagcctgccctcctctttcacaagcatccgggctatggggaatgacgggagcagatggtacagcatccagagtgaacgagaggaggatggatccttcattaggcaagcctgctttgagaaaacccaaagaaaacctccctacttcctacagtcagcctagtgttgggatggtcatgggaggatggctcccaaatggaatcaagcctgcttgtttttctcttttgcaatagaatcaaggccctatggacaccctgtccggagtgctgtgtctgcatagggccacttcctgtagtcttcccaacacttacatctgactagaactcgtctaacccttatgaaccctatactgtgaggaggctcagggaccatggaccagctagctatgggactacctggggactctgctcaggagagccatgattggctctgaatcacatgggttggggatggccgttcttgtgcctagcctgccttgaggccatgtcctctttgtgtgcccctagccccctcccctgcctgaacccctggttattctgggagcttttagctaccacttagtcagccactaatgcgtcaggccggggagtggggagggggggagacaccgtgccagacggtgctccttttagacacacaggatagaaaggaagcagggggagccgggagccgggaggtgagggactgccggaggaagggagatattcccactcctggccttgctccttggtagcaggcagtaggaagagactgatggtcaatatgtccttgggctatctgtgctttctttgccccaccactaagacctagccttctggattcttctttcattaattctctgtcaggtagcagtcctctactaccatacactccgctccgttcatgcagttgcctctgcttgcacaccccttccccatttctggccagtctagcttttatctgccttctcatctctttggcttcacaagacagcaaagagaatgtgcttaggggagtaaacacttaggctagaccttttagacatagactccagtttgctcagcccctgtctaggcagggccgtgcatacatcccttcctctggcccaactttctctgaggtgatcctggccaaaagggcttgctgctgccttcacttccaggcagccctcctgccctgcgcccccagcgccgtcctctccccccatcctgctgacctgaacaaagctttctttcatgtattcatggaacggctgctctgacacttcctgggcacaatcaggccctttgagggcctcgggcagtgccgggagcctgggctggggccggggtggagaatgggccaaggtcttgtcctggggctgagctggtgccatctccttcctccccctagttcatgacacatcaccaggcccagatctgggaggggcagaaacctgaggggtcatcggagggttggtcctaagcttctgtttgttctgcaaaatggggccagcagttcatgtcttccctcgctcggaccttgcctaggcttgaggggaaacagaggcttgcaaatcagcagagtgctgccctggctgtatctattacccactgccgacaccctcccctgcccttcaaagcttctaagggtcttctgggagcagcccaggctccctcctaggacaatctgtttagtgaccttcctgtggtgtgggtgcctcttatctacacttctgaggagagccaagtatcctcctcaggcttagtgcttgtctcctccacactcggcttcacttccaggactgctctttgacagccctgctacctccagacaaaggctccctccatggtcccctctggtgccattttccccttgagttaacttgtacattagccttgcctgtcccttcctgtcccttcttgcacatctttttcccattcctggctgatctagcttttatctgctctgaatcaacaagacagcaaagagaaagtggttcgggaagtgaacgcttagtgaacacttaaagataaactccagtttgcccagtctccgaataggcagagccttgaatgcatccttcaaaaaccaatgggaatggggaacgggaatggggaaggggtgggtaagacttctttggggtccagggtgttgaacttgatgtaggtgcttgggagctaaggagactggtggaagtggccagcccggcctgggagtgcttctttttcttagctttgtggctgtaggtctcagtagcccagcatccccaggcacagatacgaacctttcctcctgcctcccagtctggatgttacagaagtgtgagggaagttgagctgcctgggacctgggcagccatgagtcaggaagaccaagtgtctgctgcctgctgagcccagctttacagttttatcccagcccgaaaagagccggaggacagtgcccatgctctgccaccactgagcacttctgtccagaaagcagcacagagctgggctctcagcccctgccctgcacatctggggctaatctaacgagaggcagctttgggggtttgggtatgagaggtagggttcctgcccctccgttcccaccctcattgctggatcaggctgttggtggtgtgccccaggagagccaggtcagtcagaaggcagcagactcagcactttagtctgtacccagctaggctcacatctccaggaatgttcttgagaactgatactgtccggatgaaacattctgccctgcttgctgatgcgaccttgggccaggcttgtcccccagagggccttggtttccttctcttcacagcgagccaggccacagcagagatgcagaatctgaattattctcactgtgtctgggatcacttggctgtggagaagtgtgtgttccggccgttctttgcctctgatggatgcaagaccattaggaatggcttaagtagcagcaagaaggatttagggcagcccttgaggaactggcaggtttttttttttgttttttgtttttttgcctgaactgagtcgtgtcctgcttgggtgtcactgccaaactggctgtcccaaagtttgctgcagctaaaaaaaaaaaaaaaaaccaaaacaaaacaaaacaaaaaaaacagtggctagaccgggttccggggtgaggcccaggctaatcagaggtgaggggacagtggctatggttgattgctgagggcatggccataagccatctcatccctgtaatttagtcctgcaaccaggacaacctcaacaatgtcactagagatgagacagcttctccctggaggcgatggctgcagacagtttctttttttgggtaaaactgccctggtcagcccttctgctgaaaggcgtaggctgtactttttgaaggtcccctgtcccagagttgctgggacagagagctgagtcccacaaggagctggcatctgggcaggtgaaatcaggttagagattagttttgaagacagaagcagagggactgatttagggcccactccccacctgctttcctgcgttttggggctgtttctcccttgacctgtcttcccaactgtataatgggaaggagtagatgttgagatttctctcagttctgaaatggtgcccattaagagccctgggtaagccaggaggggttggagacaacttctcagctgtgaataaaatggcagcccagggatccgaaccctaaccggggagcttcaaagccttgctgtttgcttctggagagactgagatggagggaaatggagattccctcccaggacagagttgatggccttcccatacctgcacagcccctcaggagtgtgtgtgtgtttgggaatggggactgctttccctaagatccctaaagtgcccctcactctgagacagcacacattctggggaaggaacagtggctttgggtgagggtgggtgatcgctggagtccaccagggcattccttacttctcaggtccacctacaccaggccttgtctctgaacctccagtgccctgagcttggagcattaattagccagcagggcttagcatgcctgtgggaactccagggtcctcttgctcagggtgtttttctctttcatgctgcacagGGCAGGACCATGTGGACTTTAGCCAGCCTGAGCCACACACCGTGCTTTTCCATGAGCCGGGCAGCTTCTCTGTCTGGGTGGGTGGACGTGGCAAGGTCTACCACTTCAACTTCCCCGAGGGCAAGAATGCCTCTGTGCGCACGgtgagcttgggcccctgccgtcccctcttccttcctcttccttgacctctggtcctactgacggcccttacggagaaggaaggagctggcacatctttctgtatgtggccttctacctccataacctcacacatgggtcctggggcggcttctacaggtagtctactttggagtagagagtcaggctatgaggagagaaactgggagctaacacgcatggccggtcagtgctgatgggggatgccaggttaggaagctggattccagaacccataacctgccttttgcggttgctcagctctgctcctggtatcagacaaagagcttctgtgaccttgggaaatgtacttacactctccaagtctcaattacatctgtggaagatggaaaagataatagtctcatccggagcttgccccgaggctgtgtgggcagcatttcaggggcatctcacccctggaagggggattaatgattctcccctcttccagGTGAACATCGGCTCCACAAAGGGGTCCTGTCAGGACAAACAGgtgagtcaggggagggaccatagggaagagtgggccccttggggaaaaaggagaaaatcctgagcgtcaaggaagggagggaacatgagtttgctagacttgtggctagtctttgggcccctagacagagggggagagataggctcctgacgtaggccttgttcattgggggatagagtcagcagccctgggtgcctgctatctatctatgctcagcccttttggatgtattctttcccaagatgttggatcttagtgtcttctaggcctgccagggactcccacccacctaattctctccttccccacacagGACTGTGGGAATTACATCACTCTTCTAGAAAGGCGGGGTAATGGGCTGCTGGTCTGTGGCACCAATGCCCGGAAGCCCAGCTGCTGGAACTTGgtaagaacccttcccatgtgcctgagtagtccccatttcctgggtgggtgtcagcccctcatggccagacagaggtgagagattctgaagccggctttaccctaagcagagtctctgggagaataggctcctggctgggcaactgaccctcacagggtgcagtagccggtggtcatgtggccatctgcacctctgatctcctccagGTGAATGACAGTGTGGTGATGTCACTTGGTGAGATGAAAGGCTATGCCCCCTTCAGCCCGGATGAGAACTCCCTGGTTCTGTTTGAAGgtagaacagcattgggcaggggccccgggagggtgctgcagcaccaggctcggggtaggagggtcagctccttgttcaggggcccgagcctgggggaaggacttagagaagatgctgctctaacccacatgtcctcctgccaccccagGAGATGAAGTGTACTCTACCATCCGGAAGCAGGAATACAACGGGAAGATCCCTCGGTTTCGACGCATTCGGGGCGAGAGTGAACTGTACACAAGTGATACAGTCATGCAGAgtgagtcagatcctgattgcgctgagggcggacccaggggtgtgagtgcccagggtggcagatagtctccttgatgtgtgccaggaggacttcctaagaagcacaaatctgaacagtcagctctgaggagtctgagttgtgagagaggaggaatcgaggtgtggaggccagatgggtctgaataactctgggagcaaacacagaagaagctaagacctagcatgaggcccagagagccaaaagttcagctttctcatgaacccatgtggggcaatggccccatcttcctcattaaggctctgttgattaggcagaagtgacccaggcaccccagggactttccttcagtccctaagcatgaagtcattgctcctgggcccatgacatctttgtagaggaggacataacaggtgtggggtattgctttagagctgagggccccatgaggccttaagtgctgttctgagtgcaaggttgaatggctgccacacaggtttctaacctcataccctatcacccatgttcctggcagACCCACAGTTCATCAAGGCCACCATTGTGCACCAAGACCAAGCCTATGATGATAAGATCTACTACTTCTTCCGAGAAGACAACCCTGACAAGAACCCCGAGGCTCCTCTCAATGTGTCCCGAGTAGCCCAGTTGTGCAGGgtgaggcagctctgtgaggggtggctgggtgaatgatagtgtgtctgtatatatacaataggagtgagtgtgtgtgtgtgagtgcacacgtgcatgaaactgtggtaatgtgtgtgcacaggctatcatgtgcctgtgagtaaatgtggtttagctttgtatgcatattggatgaacaaacatgtgagtatgtagtacacgtgtgtttacctgtgctgtgtttgtgcgaatttgctgtattgtgtgtttgtgtacaagtgtgcataagtgaaggtagcagatgtgtgtctgatcctgtctgctatggaggacccagaatgttcatctgcagggccccagtgtgggtcccgggcataccaagctggagctcagctgaaagctcgcctaggtctccacagatttcagccccttgaaacctgccctgctctgggtactctgggtacctctggtgtgtcaagcaggtgctgagggcattcttctgccttcttgtccttccagGGGGACCAGGGTGGTGAGAGTTCGTTGTCTGTCTCCAAGTGGAACACCTTCCTGAAAGCCATGTTGGTCTGCAGCGATGCAGCCACCAACAGGAACTTCAATCGGCTGCAAGATGTCTTCCTGCTCCCTGACCCCAGTGGCCAGTGGAGAGATACCAGGGTCTATGGCGTTTTCTCCAACCCCTGgtaaggagtagttcacgacactagcaaccaggtgctaggcttgagttcttactgggtgtgcagtagaggtgtctggcagtgtgatgtgtatactgttgtgttttcgcttctgtatacatggtgtgtggccatgggtcacgtgcacattcctgcctatgtgttctgccatatgtgtgcccaaaactgatactaggcctgggaaaggctggggtgctgggtgtgatcgcagctgctcaaacactgcctgataattcacaccttgtaatcattttcattgattgaaaataaaacagacaaatgttgggggtggagaaagaccctgtgctggctcttatgtgcacggagccacagatagggcaggacctgaaggtctgagctcctgaggcttcagcctgtgactgtcggggtgggggtgggggtagcagggggacagagaatgactcaggctgtgatgtggttcccttttctttccgtaaggcagaacaggtggcctgtgaaactcagtgatgctgtaacagaacccaaggttgtggttttaggttgcagtggggacaactttgtagttgagcttccctccttcctcccctcccttcttctgtccctcccctgcgaaaaccttgtttgatatgctaggcactggcctctgctccagtgatagtcctggttcgaagagcttgcaggcagagggctatggtgtgccctgtctagcatagggctggccaggataagtggaggtggatacatcctgaacaccttacagatgtggtttgtatatccctgcagGAACTACTCAGCTGTCTGCGTGTATTCGCTTGGTGACATTGACAGAGTCTTCCGTACCTCATCGCTCAAAGGCTACCACATGGGCCTTCCCAACCCTCGACCTGGCATGgtgagccattgaccaagcatggcccagaccccagcccttcctggcctcacctcccagtcatcactgacctattctattctcttccccagTGCCTCCCAAAAAAGCAGCCCATACCCACAGAAACCTTCCAGGTAGCTGATAGTCACCCAGAGGTGGCTCAGAGGGTGGAACCTATGGGGCCACTGAAGACACCATTGTTCCATTCTAAGTACCATTACCAGAAAGTGGTCGTTCACCGCATGCAAGCCAGCAATGGAGAGACCTTCCATGTGCTTTATCTAACCACAGgtgattggctatcccagaactcccccccccgcctttttttttttttttttttactttgtaaaataagattttacatggtggcacatgcctttaatgtctcattactcaagaggcagaggcaggtagatctctatgagttcaaggtcagcttggtctacagggtgagttctaggccaaccagtggtacatggtgagaaaaagcaaagcagaagacataaaaggtacaaagaaccatgtaggtcacgcttgcttgggcctttaggtgtagatggagaattgagtgtgcagagctgtcaggggttagtgtatgcaggctgagaaagcccaggcagagagggagggcctcctagagaacatgaggcagaggagagaaaagagaaatcatgctgagttgacagaagatcttgcactagaacttgaggcagagacgcagtggatgagcagagccaggcgccgctttggtccagctgtctcaccctatggagaagccataggaaaagacgtggaaagtggaagttgggggtggggtgggcttgagcactgggcctcctgggagcctctgccattaggaataagaaccatggggcttctattagtctttggggttatgcaggtgagaggaaggatttgaaaagttggtaggacgcaaaaaatttgatgccttgtaacggagtttaaggcggcaaagcctgacagaggcctgagacatcctctcccctctctttcctgggggggggggggggcttccctggaggaggctgagagaatgcctgagagatgctctagaaagccttgatataccctgagctgagtttgtgtctaccacctcatctccagttcgcattggggtggtatcctgcaaattgcttgggaggccattgtgggcctggccagagagaggccttcctggaaactagaaaggaccctataccactgggaccattcatcagggcccaggctccatccctccattgttcaaactccctccagcagcttcctgttgctgctccactttggggcttccttggccatgttggcccggtttgaagctagagaccttggggtcattgtttggatcctggaaatctcaaagagaggattttcccacagtacattggggatgagggaagggaggtcacacaggacaggacagggaagactggctaagagccctgttactcccttcctacatgtgtgggctatacatacactcagggattatggagggagtctcttatcttctctgtggcccatgggagaaacaccagtttagagcctgcagcatttagaaataatggggccagataaaaataaagaattctctgggttctcaccagagaatggaagctcttacagtgggaactggggtctgtttgcctgtttgtatctatgtctgcgtctgtcatggataaggccggggccgtgttgggtgtttgtcaggtttaggtagtctttggccacatctcaaagcccgcaggttgaaatactagcctggaggaaccatctcaggtaggcatcacctgactgcttttttggggcagatgatgccctgggaaatgggggggtggaaggagagaaggaaaaggctattctagaaactgggacagcagttgaggtgggattaggaggaccagggtcaggatacccattagtccccaacaggtgccagtggagagaaagctgctgtagcaggcagtctgcttatgtgaccttgggagtactcatatgggatctaaggttcttttcagatctaagattttacagaaattaaaatatcccttaagaccgagtgcaactcggaatcctggattgactccgggaacaaaagcaggactcggtggaaaaacccaagaaacccaaatgaagtctgtagctgagtgaataggggcacactggcgtcaactgcttagctgtgacgatttactccggttatgtaaggctttcagctggggagactgggagaaggctagaccggggctctgcacgacttttctgaaaaacctaaaataaacagttaaagacaatatatcccctaggcacctaggatgcaagcagcttgtaaagaaaggccagatgtggggttctgacccgtctgggttccaatttgttccctgctgctcacgacctgtgtgaccttgagcaaattgcatagctttgctacaccccccttatctgcagagtaagggagataacacctacctcaaagggcagaggagggaaggggtgaccaaggtcatgcaaggcgtcgatcctggcttgcttttaaattttgcagcctccagtaagcctttggcatattgagggcactcactgagggaatggcttttggggatcagccttggaaacttccaggctgcccttgtgctctctgttccttcatggtcagctgtcctcaccccaccctaccccagtcctgtgacactcgaatgagccataactctcaaaccctccctgcccagagtctttcttctggcagcccagccttgaagaaatctgttgactgaggtaggtcctgtctattgactctctcctctgctcactacccacagACAGGGGCACCATTCACAAGGTGGTGGAATCAGGGGACCAGGACCATAGCTTTGTCTTCAATATCATGGAGATCCAGCCCTTTCACCGTGCAGCGGCCATCCAGGCTATATCATTGGATGCTGACCGGgtgagccatcctactctgtacccttgggacgacccagacagctggcagaggagagggcaactctgtttgcagtttgcatgtcctttcaaggacctctagggtggcagagttccttcttcaaagcttgaggactcagtggagggctcaggcctgacccagtcttgctctctttccagCGGAAGCTCTATGTGACCTCCCAGTGGGAAGTGAGCCAGGTACCCCTGGACATGTGTGAGGTCTACAGCGGGGGCTGCCATGGCTGCCTCATGTCCCGAGACCCCTACTGTGGCTGGGACCAGGACCGCTGCGTGTCTATCTACAGCTCCCAACGgtacattggccccaagggaaagcagacctcagaatgggatgcattgaagggttacaggaggatcattctggggtcatatgaggagaggtggggcgctccgttacagcctctcagccgctgacgtttgctcctcctaattctagATCAGTGCTGCAGTCCATTAATCCAGCGGAGCCACACAGAGAGTGTCCCAACCCTAAACCAGgtatctcacctagccctaaccttggccccaggctattgaaggaggcacagctatgccttagtcaccttgatctgcagaaggcatgagcttgacctgaggcccctggaccatatcccgctgagggaactcccatgacgtcgggtgctcatgagagggctggggatgtgggaaaaatacaagaaaaaccccaaaagccaggatccgcaccccatctccaccgtgttccttttaaccttgctctagaagctgcatctgcagaactcagaggctcccaggtgtccctgacccctcctcattgcctgttccctcctattttctcagACGAGGCTCCATTGCAGAAGGTTTCCCTGGCTCGGAACTCTCGATACTACCTGACCTGCCCCATGGAGTCCCGCCACGCCACTTACTTATGGCGCCATGAGGAGAATGTGGAACAGAGCTGTGAGCCAGGCCACCAAAGCCCTAGCTGCATCCTGTTCATTGAGAACCTCACGGCCCGTCAGTATGGCCACTACCGCTGCGAGGCCCAAGAGGGCTCCTACCTCCGTGAGGCTCAACACTGGGAGCTGCTGCCAGAGGACAGAGCACTGGCCGAACAACTAATGGGCCATGCCCGGGCCCTGGCCGCCTCCTTCTGGCTGGGGGTCCTGCCCACACTCATACTTGGTCTGCTGGTTCACtagggcttctaggagctgggggcgccccaggcttctgtagcccaggagtactagaataatgtcacactcagccggccggcccggaagctccctgtccactgattcttccaggggtactgaataatccagtgggggacaaagggcctggagacgtctagccgcaggcggctgctggggcccaggtggggtagggacagtgagggactatagaaggaaggcgccgactgtgaagctgggccatcagcaactcaagactttatcttctcgagaatattttttcgaaatctcacacttgacttcatgcagtgatgcacctggcctgagagcccatcagcctggcagtgggctttgggaaggggagctgggaccccccatctctggaccttggggctgagtcctttgcgtccttccctgttccactgctgggtggccagtgtccctgcagacccgggctgctcctctgtacctccctcacagcctgggtcccaccggacagcgccttgcatgtttattgaaggatgtttgctttccggacggaagggcgggaaaagctctatttttatgttaggcttatttcatgtatagctacttctgactgcatctgtatgaaaataccaaaactacatgctggggttgggggggcgggtagagggagggtctgggaaggggggggctgatcccaggctggggctccctgggataggatcagagtccagggacaggcatgggtttgacgagagtggcatgagctggctctgccctgggagcccagtctgagggcatgagcctccagtgtggggggtggttacgggaggggtgggtgagggagacaggggagagcgaagaagaaaactgagccctaggttgatttgccgtggtcattttgaaggaggagccgggtccacagggggaggttccaggactctgcccttggcattgtgggttggggggcagggggagtctcctcccttcccctcagcccccttccccaggggctgt	ATGACGCCTCCTCCTCCCGGACGTGCCGCCCCCAGCGCACCGCGCGCCCGCGTCCTCAGCCTGCCGGCTCGGTTCGGGCTCCCGCTGCGGCTGCGGCTTCTGCTGGTGTTCTGGGTGGCCGCCGCCTCCGCCCAAGGCCACTCGAGGAGCGGACCCCGCATCTCCGCCGTCTGGAAAGGGCAGGACCATGTGGACTTTAGCCAGCCTGAGCCACACACCGTGCTTTTCCATGAGCCGGGCAGCTTCTCTGTCTGGGTGGGTGGACGTGGCAAGGTCTACCACTTCAACTTCCCCGAGGGCAAGAATGCCTCTGTGCGCACGGTGAACATCGGCTCCACAAAGGGGTCCTGTCAGGACAAACAGGACTGTGGGAATTACATCACTCTTCTAGAAAGGCGGGGTAATGGGCTGCTGGTCTGTGGCACCAATGCCCGGAAGCCCAGCTGCTGGAACTTGGTGAATGACAGTGTGGTGATGTCACTTGGTGAGATGAAAGGCTATGCCCCCTTCAGCCCGGATGAGAACTCCCTGGTTCTGTTTGAAGGAGATGAAGTGTACTCTACCATCCGGAAGCAGGAATACAACGGGAAGATCCCTCGGTTTCGACGCATTCGGGGCGAGAGTGAACTGTACACAAGTGATACAGTCATGCAGAACCCACAGTTCATCAAGGCCACCATTGTGCACCAAGACCAAGCCTATGATGATAAGATCTACTACTTCTTCCGAGAAGACAACCCTGACAAGAACCCCGAGGCTCCTCTCAATGTGTCCCGAGTAGCCCAGTTGTGCAGGGGGGACCAGGGTGGTGAGAGTTCGTTGTCTGTCTCCAAGTGGAACACCTTCCTGAAAGCCATGTTGGTCTGCAGCGATGCAGCCACCAACAGGAACTTCAATCGGCTGCAAGATGTCTTCCTGCTCCCTGACCCCAGTGGCCAGTGGAGAGATACCAGGGTCTATGGCGTTTTCTCCAACCCCTGGAACTACTCAGCTGTCTGCGTGTATTCGCTTGGTGACATTGACAGAGTCTTCCGTACCTCATCGCTCAAAGGCTACCACATGGGCCTTCCCAACCCTCGACCTGGCATGTGCCTCCCAAAAAAGCAGCCCATACCCACAGAAACCTTCCAGGTAGCTGATAGTCACCCAGAGGTGGCTCAGAGGGTGGAACCTATGGGGCCACTGAAGACACCATTGTTCCATTCTAAGTACCATTACCAGAAAGTGGTCGTTCACCGCATGCAAGCCAGCAATGGAGAGACCTTCCATGTGCTTTATCTAACCACAGACAGGGGCACCATTCACAAGGTGGTGGAATCAGGGGACCAGGACCATAGCTTTGTCTTCAATATCATGGAGATCCAGCCCTTTCACCGTGCAGCGGCCATCCAGGCTATATCATTGGATGCTGACCGGCGGAAGCTCTATGTGACCTCCCAGTGGGAAGTGAGCCAGGTACCCCTGGACATGTGTGAGGTCTACAGCGGGGGCTGCCATGGCTGCCTCATGTCCCGAGACCCCTACTGTGGCTGGGACCAGGACCGCTGCGTGTCTATCTACAGCTCCCAACGATCAGTGCTGCAGTCCATTAATCCAGCGGAGCCACACAGAGAGTGTCCCAACCCTAAACCAGACGAGGCTCCATTGCAGAAGGTTTCCCTGGCTCGGAACTCTCGATACTACCTGACCTGCCCCATGGAGTCCCGCCACGCCACTTACTTATGGCGCCATGAGGAGAATGTGGAACAGAGCTGTGAGCCAGGCCACCAAAGCCCTAGCTGCATCCTGTTCATTGAGAACCTCACGGCCCGTCAGTATGGCCACTACCGCTGCGAGGCCCAAGAGGGCTCCTACCTCCGTGAGGCTCAACACTGGGAGCTGCTGCCAGAGGACAGAGCACTGGCCGAACAACTAATGGGCCATGCCCGGGCCCTGGCCGCCTCCTTCTGGCTGGGGGTCCTGCCCACACTCATACTTGGTCTGCTGGTTCAC	Pass
7782	Q9QUS4	HEY2_MOUSE	10090	MKRPCEETTSESDLDETIDVGSENNYPGHATSSVMRSNSPTTTSQIMARKKRRGIIEKRRRDRINNSLSELRRLVPTAFEKQGSAKLEKAEILQMTVDHLKMLQATGGKGYFDAHALATDFMSIGFRECLTEVARYLSSVEGLDPSDPLRVRLVSHLSTCASQREAAVMTSSMAHHHHPLHPHHWAAAFHHLPTALLQPNGLHTSESTPCRLSTSSEVPSAHGSALLTATFAHADSALRMPSGGTVAPCVPPLSTSLLSLSATVHAAAAAATAAAHSFPLSFAGAFPMLPSNAAAAAAVAAATAISPPLSVSAASSPQQTSTGTNNKPYQPWGTEVGAF	10	30718644	30709735	TRUE	CM001003.3	GRCm39	ENSMUSG00000019789	ENSMUST00000019924	ENSMUSP00000019924	ENSMUSE00000370761,ENSMUSE00000098067,ENSMUSE00000098065,ENSMUSE00000518919,ENSMUSE00000367789	1,28,55,83,110	28,54,82,110,339	30718644,30716678,30716470,30713552,30710423	30718562,30716600,30716387,30713471,30709735	gacatttaatttggataatccaaatccgagaactttgaactcgaaaacctactcagatttgtgtcctacaatccctcttcccatcagtaggaagaccactcaagcctgccatttaccgagatagttacaccccctccctccagtttctgtgtccagagatacaaaggaagtaaccagaggtgactaatccaacaatgcacggggacaacctcctgcagttaggcacctggaccggtgagcgggcgtcctttatctgaccacaacctagaggctggggagctggcagggtgaaaaaaaaaaaaaaaaaactttgacttaaagctttcaaaatcccctgagggtcaacatgaccgctccggtcagccactcagcagcttgatccagaagagggacagcccagaggggtgggtcgccgagcctagcactcccaccctagacgtcacacacgctcactcgcactcagccacgcgctagcggttattctttaaaccgagggtagaaactcggcgggagagatcacggcttgcaggtgatggcccaaaacccaggagccctcgcccgacacgcccgccccatgcgctctcgcgcctgcgcccgctcccgccgccggcggtcaaccccagcgctccactcccggctcccaggtgcgcggtggcattcccacgcctctgccaacgcctctcggcagccattggccagcgcgggtccgcccctccatattaaccaatagaaagccacaccgtcccagggaggcggggcctggagagtggccagggcgggcacacgaagaagcggaggggccccgcccgcgctggggggcgtggccagtaccgggtcttgcgccctggctgggctgcagcgtgggaaagaacctccaggagccgaccgcgccgccgagggagcggcgcctgcagaagccgggcagggagggagggaggaagcccgcggggagcgcgctgcgttccgctaggcgacagtagctgctcctccttcgtcgcgATGAAGCGCCCTTGTGAGGAAACGACCTCCGAAAGCGACCTGGACGAGACCATCGACGTGGGGAGCGAGAACAATTACCCTGGgtgagcgcggaaaagcgggagggtgtccggggagcttcgggtggagaggagaccgttttccccgggaagcgggtgctagagtcgggtggggcgagagatggagttcacactaggcgtgggagcgactggaagggagctggactggagcgtgcaggagatggcgagggagggtccagggctgtcagcacaggacacgcatactggcacgtccgggcgacgcccccggtactggaactgtatttagggacagttccaaaataggtcaggagaaaagaaaaacaactggatttctgttttgagagaaactgggatcgcgacttgagtttttgaggaggtaaagcatctgagctaaacaggctgagctgcgcaggtcgacagagggtgatctggctgacccacccatgagtgacagatataaggagcagatgagacagcattgctttgcctgcttgtcctttagtctccaggagatcaaggttctgatcacagaagacagacctcctgtttcctgtgacagcaagattacccaaccattttagaggcgggggggggtcaaatgataattgcttctaattggcttgcccagaagcaccttatttatttatttgcagctgtcactcaaagagtgaaatccttcccgcatatagaaaactggatttatttcacgggcttattttaagacgtagaaatcaaagccggaaaaatagctaaagcaaaaacgatgcttatgagacagtttaccaactctctcattgttaaagtattaaaaaaaaaaatgaaaccgtaggctgtcactagaaggggtgaggaaggagtcagttgatttcgaattaagacccagaagtgagccgaaggggtggtaatagaacttctcaaaactagagaggacctggagagtttaagacactaaagaagcatagtacctgtgaatttcaaagtgacagaaagtcctaggagagtatacattaatggaccaactacaccaccaaataatcacttgattgaaccttgcagtctaaaaataccttttagtaaactcaaggtgaattgcagcttctcgagatatcagcttggttttaaggctggtggcacagtttcattttcaaagttaaagcatgaaaagtgcaaaaactaaatttcaactttccacccaatgatatggttaggatattcttttagaggatcaatatgcaaaacttacaatctgttctttttaggctatccaataaggtttggggatagtaggagaattaggtttttgttttaaaagtcgcatatagagacacattcgacatgtgctgctcttgaacgttcagtatgtctggcagaagagaatgggagtacacatccagatgggttggtgacttttgagaaatacatgagagaaataggacacactaatcccccgacctgtcaccctaactggctatcatttcattagagaactcaaaagttcaggttcatttttgccacttgaatgggcagcatagcatttcgaaaatcatgtttacttattcagtgtgcgtgtccggctaggtgcatgtcactgtcaccgtcacttctgtttgtggaggtgcaagtggttcttccccatgcatcctgtgggcccaaaggactggagctcatgccagatcatcacactttgtggccaactgcctttacttgctaagctgtctcaaggcctcaacagcattgttaaggcataattattatctggaaactaaaataaagcctccaaatagcatagatatgaaaaaagtcaacagacagaaaaaagtaatataatgcgcagtcagtcagaatattattgggtgccatgaactggggcagggaaggggcctatgaccttgatacagcacctgacttgtcttcctccttcacagGCACGCTACAAGCTCAGTGATGAGGTCCAATTCACCGACAACTACCTCTCAGATTATGGCAAGAAAGAAAAGGAGAGGGgtaggtgacacccccccccttgtgtcatgtaattaagcatgtgtatcactgttgttattttcttacttggataatttttctgtatgtgtactgtacccttagatttttgttttgctttccttgggctagATCATAGAAAAAAGGCGTCGGGATCGAATAAATAACAGTTTATCTGAATTGAGAAGACTAGTGCCAACAGCTTTTGAAAAACAAgtaagttatcccccccccaaaaaaaaaaaccagctcaaagcatctgactttctcatctgggactgtagattcttcttgaagatcattaaaataatggtgtgtgctctgcacactctgatccggcgtagaagagctatttcaataaaatgctttgttgtggcagaactattaaaaacataatccatcatgaagtcgaagacatttccattctttagcttattttccccttaagggtaattgtgttcctgctttctctgttctttccatgaagccagcaggggttttgcttaaaactgtgctgtatatggtattcttgaaaacaaaagttttgtgtgtgaaatatcatttttccctcaaactttcaaagtactatttaaaaaaaaaaatcaaagttaaggaactaaggcttctattttggtttcctaaattataataatacagcttatttagaaagctacttttgtttttaattcttgggttaatagaacattatatttgatttaggatataatttggaagtttggtaaaaaaaatcaaattagtcataaatattgcttttcaaagttcaggtattcttttacattaaaaaaaagggaaaggtgattgccatttgaaaattagaaaacaaacagttacacttccctttgtggttatggatttgtgtctcttgttctgccgctgtggctgatgcaaaggcttctaagagcacatttccaaggatgtggccatttctgtgctgaaaatgttatcagttgacttccaaattgggtgttggctgtttatgccacttttgtcggtttgtttacttcgtgattctgcaaacattgtaaagcaagctccacagagagcttttggaggccatccagggccaccgttggctgctttcacagcagctcccgagacatcttcatggacatggtgaacaaggagaagtacgggcatgatatgctactgttgactctgtgtatttaagactgagaagaaatagacacaaactctgcacttcgtatgccacgtctgtctttgataacttactataaattatgctttggattaatgcgctgcaaatgaagagaagatgacctatgttgtttgtttgttgtgcttttctgagtacttttttgagtactgaaatatctgcaatatgacactgagaagcagtcactctgtgatctttttccttagtcttggtttgttcggctcttttcttaaatattgacttaaatcttaagagcacgcctcagtcattgggcagctagttactgtaaacacaaactttcccatttacagagtctggctgccaaccccagtgagctggccctgccacgattagaggagaatactctttagagctgctgaagaacggacactcctgctatttactatttgctgataatttttttaagtgtagtgaaaaaaaatattggtttaattattcagctcctctaggaagttagttagaagccaccaagacccaagttactatcagtggggcatttctttcatttggtttctaacttttgctttatttaagaagaggagcaatgaaaatgtatttgcaagactttgttttttgtagggttttataaggttttttttttcttccaataatttactttttttttattcacttacatcccgatcacagtcccatccttcctcttttcccagtcctaccttaaaatccccccattgtcccctccccttctcctcagtaaaagagagcccgtcctgagaaatctagtcctagcaggactaagcaatgctctctcccactgaggcacaaccaggcagtccaggtagggaaaggggatctaatggcagggaacagagatgaagacagccccctccacctgttaggggacccacatgaagctgcacatttaccacaggaatatttaagaatggtttcaaatggttggtaaatccttaggcacaaaagatgctccttaagtgaactgcaaattaattggtcctttctgtttgtgatcctagaatacacagtgacacctgctggtgaccttgaacgtctttcctaggtcatttcctttactggtttatcttaaagacttactgggatttttctacttttgaacattctacttttgatgctttgttaaaacactatatccatatcctcaagaattaatattcaactgtttaactgctgcaaacttcaatagtaatgactataaaatgtctcttaagaaaatgtatcattaatgaaggcagagttcaaagttcaagagcttttcagctggcatagtatttgtaggatgattttaggaacacaattgctcctactatttatttagtaaatcatttctttgatgccttgttctggtctttgcaagttaatgccatcagctatgctgtagtaattgatgtgttaaatataaagtttagaatgaattcagagtctacccagatgactcaaaggttaggagaatgaactgttcttctaaaggacacaaatttgggcttaacactcacgctggttagctcacaagcacttataaatacagctctagtaggttctgatgctgacctgcataggtatctgcctgtatgcacacacacacacacacacacacacacacacacacacacacacacacacacactcacacacactcacacttacacatagacatacacatacccatacatatatacaattaaaatgttttcaattcaagtttttcctgtgatgaaattaaacatagacttttataataagaggaaaaattggaactatataactaagttcaataatataatgtcctaagatagtttctgtaggactcatgagactttattatttgattctgaagGGATCTGCCAAGTTAGAAAAGGCTGAAATATTGCAAATGACAGTGGATCATTTGAAGATGCTCCAGGCTACAGGGGGTAAAGgtaaggtttggtaccatttgtcaccccctttctatctttctcttttcttcctttccctcgaatatcataaggaagtcacagttgaacagccttctgacaagctgagctaggcagtcccagattaaagctgtggacatcaatgctaatggcaagattgaactcctgggaaagatcctctggaacaaaagaagcacttgaccctggacttgtgtttgcttccgtaatgatgtgggagtaaagcttccttcacagcagcctggtcagacatttgtttgggatttgagacgttcatgctggaatctgtacagaaaaacaaaacaaacacacaaatatcctgatatgatcaaggctgggactcaggactctcctttctcactttcattcaaccaaggctggaacctggataatttagccatttaaaggaaatgactctagaattagtctttgtcattgttgcccagaccattttggctgtcttgactttataccaaccacagcatttgaagtataggtacgaaatctctactaaaaacaatagaacaggctcttcctggggggaactcacgagagtagacatccacatgccatggtagaatgtcctctgtactgggcagtagtacattatggaagacttgtcaggtcagagtaggacccccatgctaaaagaacgaacaaacaaacaaaggatgaaattgtgagagacataatattcattcagattcattttcctgcttccactccagtttgacttcaggttaccctcttagctttatggctcttcaaggttgcctttgatatctatctcagccagattcattcacaactgaacaaagagagaaagcttcaaagtataagtgctgggactaaaggctgaagacctccaaggttcagcataagcttcctttccacagtctatggccctagatttgaacaaggcagggcagggcatggaattaaaggcaaatcacttttactaatctgaaaactgatagaacaccagccttgacccaaaccatcccttacttatggcaggaggagagactgcttgctgtacatgatgtctataatccgcctcaggtcacactggtccaagaaactgtcttgaacaaaggacagtcaatataggatgcaaatattcttgtaacataaaagccaatggttgatcttagaagtcagttatcccacataacttggctgcaacttttgacctgagttggaagtaacctactggtcttcgagggtcaagctagcagcatgtgctccacaggtcctaagtagtatgactgtctaacctgctaccttgggattccaggagagcagtgaagttagacgtggtcaaggaaggctatggatggatgactctaccttctctcaaattggtagccatgaggcaaagaattgctgtccagggctcaaatatttggcatgtgttgtatttctaaagagtaaggttatcctctcaccttatagcaagttttatattacttcttactcatgactacttgagcagtcctaaatttaccccagatgagttagtaagcagacatttccaaccatctggcatataagttttctgactgctagttccctagagtggccatcccaggaagaatgtgtaagtgagccttgaacaagagggtccaccagtgtttgctcacatgcccagactcccagttgcctctagcatagaggaaggacatgggctcaaaggtacttacatgatagtgacctcagtttctccagttcattagctctgtcactggggctaagtcaactcattctctctgagccccagtttcatcctttgtagcctagagacaatgatgaagggcttctcactgatggttttaaattaatttgcttgaagcttagaaacctgcactgttacagaggaagtggttatgggcatgtgttattgttggctcaagacccacttacatgagacagctgctcatcatcatttccctctgcttccaacaataaaataggaattacataattcatattccttaagacgcaataagtcccagccatatatagccatatagcaagcaaaccgcaaatgccacttactttacaagcaccagtgaaattcaaagaagttaatatgttcttttcagtctgtcgtagaattataatagtttctagggaaaaatccaaattcttaacttttcagtgtctgcagagtgtgatcagtgcctccgtccttttgagaaagtcagaagctcaagccggaggggaacctaaagactgtcatgtgcggtccttccatagaggcatccgcatgaggaacagccttcgctcctaatcctggggactttctcaatgactgttctggggtctgaggatgaaaaccagttttactgaggatactcagcccttcatgatagtctcttgttcagcctagcgctacttctgctgtcctggtggttatatttgccccaaacacctttttcttgcttccagaagtaagaaacataacaaaagtttctcataatgctttgaatataaaatagtctaaaggaaataggcaaattttgctctgtcaaagcataaagtgatacattgtaaatgctttcaatgaaataaacctattatagattagagaggtactcagaggcagaatatgcacttggctggacaggtcctgggtcctattctggaaaagccaacttcctgagactttttctattaaaaaaaacatatttttgaggaaagtcattatcccacaatactaaagttaagacatcccccccactctaggaggtattcaaaacatgaatgcccctattttattttttcttattgtgacatttcaaccctagtttgacttcagcactgctaaagttgttgtgcatgccacttgtagagtatcctttctttactcttgaaaaaaactatcatagtagccattgtgttttcagaaagagtcatcccatctctagagaacacaagagtggaacctaagtggatggctgttcttctaagacatatcattttctcatcttttgccctttcacctctgactctcctcaacccctctttagGCTACTTTGATGCCCATGCTCTTGCCACAGACTTCATGAGCATTGGATTCCGAGAGTGCTTGACAGAAGTGGCTAGGTACCTAAGCTCAGTGGAAGGCCTTGACCCGTCGGACCCACTACGCGTGCGCCTTGTCTCTCATCTCAGCACCTGTGCCTCCCAGCGGGAGGCAGCAGTGATGACATCCTCCATGGCCCACCACCATCACCCCTTGCACCCTCACCACTGGGCAGCTGCTTTCCACCATCTCCCCACAGCCCTGCTCCAGCCCAATGGACTCCACACATCAGAGTCAACCCCATGTCGCCTATCCACATCTTCAGAAGTGCCTTCTGCTCATGGCTCTGCTCTCCTCACAGCAACGTTTGCCCATGCAGATTCTGCTCTTCGGATGCCATCAGGGGGCACCGTTGCACCCTGCGTGCCACCTCTCTCCACCTCTCTTCTGTCTCTTTCGGCCACTGTGCATGCCGCAGCTGCAGCAGCCACTGCAGCTGCACACAGCTTCCCTCTGTCCTTCGCAGGGGCTTTTCCCATGCTCCCGTCCAATGCAGCGGCAGCAGCCGCTGTTGCTGCTGCAACAGCAATCAGCCCACCCTTGTCGGTATCCGCAGCCTCCAGTCCTCAGCAGACAAGCACTGGGACAAACAATAAACCTTACCAACCCTGGGGGACAGAAGTTGGAGCCTTTtaacttattcttgaatctctttgcaatagtaactgatgtcgtccatttcggaatcagcttcaaacctctgcatcctgaaggtagtcatacagatatgtacagttccacacagcagcaataaagcgatttgagaagcagacttcacacaaatggaaatgtagtattactattttttccctttgtttaaggcagcttggcaagtgacatcagcaacttgaaagcagcacaccaacgtccatttaaactttcttggaaaacacaccagtgtcaccatccggtggtgcattaatactcctgacttggaaaaggaaaacgccataactgagttctcctgatgctagaagggagaagaaaaacaatgccatgttttctaagtgcctgaactaaggaatgtaacgtagcacaagatcagaaggatatagctgttaggttgagaaagagaagaagcaggcaatgtgtcaggctgcagatacagtgccctttggaaaccatcgggttttattggccagaaagatgaagggaaattaagtcgaaagacctagttttatttttattttctttatacagacttgccaagcaatgacatttagctatgcagtgaaataagcaattccaccagagcctccattaacaaacatttctgctctgccttcaagcttccatacctctagtgaaccctggtttaaaacacagtgcttctttatgtaaacttacaggtatacagtgcactagaagcagttacctactgtgtgcccaccagaggctcattgacaccaactcaaaaactcttcagtttgcaagagtttgggttaatttattgtttcaacaggactatttttatatatttaacttctccagttttctcctgacaacatgtaatgtctgtttttgtctgttttggggagagggtgttgcatttctggaagtaatgagatgaggagagatgatatggaagggaaaagctacataatgtaaatgccctggtcaagttagagattac	ATGAAGCGCCCTTGTGAGGAAACGACCTCCGAAAGCGACCTGGACGAGACCATCGACGTGGGGAGCGAGAACAATTACCCTGGGCACGCTACAAGCTCAGTGATGAGGTCCAATTCACCGACAACTACCTCTCAGATTATGGCAAGAAAGAAAAGGAGAGGGATCATAGAAAAAAGGCGTCGGGATCGAATAAATAACAGTTTATCTGAATTGAGAAGACTAGTGCCAACAGCTTTTGAAAAACAAGGATCTGCCAAGTTAGAAAAGGCTGAAATATTGCAAATGACAGTGGATCATTTGAAGATGCTCCAGGCTACAGGGGGTAAAGGCTACTTTGATGCCCATGCTCTTGCCACAGACTTCATGAGCATTGGATTCCGAGAGTGCTTGACAGAAGTGGCTAGGTACCTAAGCTCAGTGGAAGGCCTTGACCCGTCGGACCCACTACGCGTGCGCCTTGTCTCTCATCTCAGCACCTGTGCCTCCCAGCGGGAGGCAGCAGTGATGACATCCTCCATGGCCCACCACCATCACCCCTTGCACCCTCACCACTGGGCAGCTGCTTTCCACCATCTCCCCACAGCCCTGCTCCAGCCCAATGGACTCCACACATCAGAGTCAACCCCATGTCGCCTATCCACATCTTCAGAAGTGCCTTCTGCTCATGGCTCTGCTCTCCTCACAGCAACGTTTGCCCATGCAGATTCTGCTCTTCGGATGCCATCAGGGGGCACCGTTGCACCCTGCGTGCCACCTCTCTCCACCTCTCTTCTGTCTCTTTCGGCCACTGTGCATGCCGCAGCTGCAGCAGCCACTGCAGCTGCACACAGCTTCCCTCTGTCCTTCGCAGGGGCTTTTCCCATGCTCCCGTCCAATGCAGCGGCAGCAGCCGCTGTTGCTGCTGCAACAGCAATCAGCCCACCCTTGTCGGTATCCGCAGCCTCCAGTCCTCAGCAGACAAGCACTGGGACAAACAATAAACCTTACCAACCCTGGGGGACAGAAGTTGGAGCCTTT	Pass
7783	Q9QUT0	RHAG_MOUSE	10090	MRFKFPLMAISLEVAMIVLFGLFVEYETPQNASQKNASHQNASQQGNTSSSAKKDQFFQLYPLFQDVHVMIFVGFGFLMTFLKKYGFSGVGFNLFLAALGLQWGTIMQGLLHSHGKEFHFGIYNMINADFSTATVLISFGAVLGKTSPIQMLIMTILEIAVFAGNEYLVTELFEASDTGASMTIHAFGAYFGLAVAGVLYRPGLRCEHPNDESVYHSDLFAMIGTLFLWIFWPSFNSAIADPGDHQYRAIVNTYMSLAACVITAYALSSLVERRGRLDMVHIQNATLAGGVAVGTCADMEIPLYAAMTIGSIAGIISVLGYKFFSPLLANKLMIHDTCGVHNLHGLPGVFGGLASIVAISWGMSTASMAMQAAALGSSIGSAIVGGLLTGLILKLPIWNQPPDEYCYDDSVSWKVPKFRELDNRFFQHANHNHVEHEV	17	41122067	41150670	FALSE	CM001010.3	GRCm39	ENSMUSG00000023926	ENSMUST00000024721	ENSMUSP00000024721	ENSMUSE00000263332,ENSMUSE00000136429,ENSMUSE00000263287,ENSMUSE00000136422,ENSMUSE00000136414,ENSMUSE00000136427,ENSMUSE00000136426,ENSMUSE00000136418,ENSMUSE00000136424,ENSMUSE00000263107	1,63,124,175,224,280,326,366,390,415	63,124,174,224,279,325,366,390,414,438	41122067,41139254,41139641,41142081,41142467,41144300,41145524,41146908,41147308,41150599	41122253,41139437,41139791,41142228,41142633,41144437,41145645,41146978,41147381,41150670	ctatatattcttgtaaccaacgagatagccaccagcatcctcagtgttgtatgcatggcccctgctgacacagacaatcaataatacatatttatttctggccaccccattcttcccttccaatatcactattttccaagtttgcttaacaaattgccataccctaaatatactgtgattttctaagatgtagcctgtcccacctatgttttagagaaaaagcccattgagtttccataccaattcagctttacaagctagtgatcttagcttaagataaagtatattaaaagttaagttatgctttggtaaaatgtatattctctaattactttaataaaccataggcaaaataccattaaatacaacagtagcatttatagtcttcaattttttattttatgttttataagacacattatgttaactcaacacctatacagttgttaaatattatatgtttttgtccaatagaatcccttggtatttcctattctgttcatcactcactaactatgatgaaaattttgaactcttctgatcatcttaaatatataatataaatattctttcatcccttatttgttttcatacaaccacttgcttatatttctactttctcaaataaattctcaattttttcaaggaaactggtaaacacattatatattttgttcaaatctgcatcttttatagagcctagtagaatattcagtgcttaacaagcactgaagaagtgtctatttaatctaaacacatataccacattctacattgtatgggacattagcttctgccaatctacatagcatattcctcaacattcaaaataattacattacagaatctagcatttccattgggtggagcgttttaactccccttgatgctctgaactctgtgtgtgcaacctaatttcacacagagagaagtcctctgctcttatcaacactatacagcctgtggagctctcattgcacctctgtcctctgctgcagtcATGAGGTTCAAATTCCCTCTCATGGCCATAAGCCTGGAAGTTGCTATGATTGTTTTATTTGGATTATTTGTTGAATATGAGACACCACAGAATGCTTCCCAGAAGAATGCTTCCCACCAGAATGCTTCCCAGCAGGGTAACACCTCAAGTTCAGCAAAAAAGGACCAATTTTTTCAGTTGTATCCCTgtaagtaagcaatttacttcttatactcctttggcttcttcaaagtctttctgtaaatatgtaaatatgataatatttattattacatttttgatgtactgatagaattgctggtatttaatagtgtcatgggtattatatgttcccattaggacatccttgttttctgtctattgtgaaagtgtttaaatagaatctgtgtttgttcaaataacagaataatgagctcaaaattcacacaatttgtgttgtttttacttcattgaattcttaacactaattaaccatcattggttttttgggtttgtttacacattctgtaagaaataaaggtgttggtcaccatcctcaaataaaggaaccaaagtatctgtatactaaagataaaggtaaaatggagtgaagaaaggggaaccagaatgtcactttggatcctgaatgaaaaaatactttaagtagcaaaaatgcagtataaaatttattcaaagataaaacaattgcaatctcatgttaatgagacaccactatctactgcatatggaagcaagaggatgcaagacagtataaagaacaagctgtcaaaaatacgctctaaaatgaatgtcattaaaataaaattatatgaaaaccttaaaaagctaataactttcacatttcaactagacatctgaaaagatatttaggctgaagaaggaagttactggggttttaatttatgtattctgtgttttgaaatactatgaaagaaagatagtttatttaattggaaatggtaacatttaatttaaaaaatagaacccttcattgagaacagaaactgaaggaaaagaacaatggagcttccagttcagaaaatcagattatggtactgttaatatatattaagaaccacttactgaggtattatcgtgagcctgacaccatcattagctcatcttccaagagagataataatagaccattatttctatatttttaaatgaagctcaagcaactttaaatttttaaggcatttaaaaatggcaattgttattattgtttaggacacctgtttaaacatattaaaacaatgctttcatgcctatgtttttcaagagtgtgtgtagtgtaagttttctcatttatgagttatgaccaaggatgacttagcaaaattaaaggtagagttaggatcatgggccacattctcaacccagatacctttatatttttagatattcaatagtacacctgattaaattttatacttttcaatttagagacaaataaaagaaatcgaattattttaaattttttggcaatatattgtatttttagtcattcactcattgaataaatactttaaatagcaagaatgcattataaaatctattcaaagataaaacagtttcaacctcattatagtaaaacactgctgtctattgcacatgaagaaagtggatgcaaggcagtataaagaacaagctaccaaaatactctccaagattaatgatattaaaataaaattatataaagatgttaagaacctaataacttccacaactgaagctgaaacattaaacctggaaacctggtgtcaaagattctaagcaagcttaaaatgaggcaaaagacaaagtggagaaagtaataaatttgttaattattctctagcttaataatagatgattgatttctggcttttagtgtacagactgacaatgagaactaatactgtatctttttttttttttggtttttcgagacagggtttctctgtatcgccctggctgtcctggaactcactttgtaaactaggctggcctcgaactcagaaatctgcctgcctttgcctcccaagtgctgggattaaaggtgtgtgccataactgcccggctcatactgtatcttatacttacagttttctaagcccatgcatgttaaatctcactacacacatatacataattaactatgtaaaggtagtgggtatgttaatttgacttgattttcatgaacatggagcctaataccctaatacatatgtattattttatatatagtaattacatcacagaatggtatttttaaaagatatactaacaattacaacattcgtgttatttgccaagatcagggtatttgttagtattataatatagtaatataataattatttctaattattaataatattataatatagtaagaaaatattcattattcttctgattttgtaaagaattttctaggctgtatgaactaggcagtaaatagtacagacaaaattggcatagtctatagccttcacaaagtatctgtctcagtgggagaggcgcgcatgtgtgtgtgtgtgtgtgtgtgtgtgtgtgtgtgtgtgtgtgtgtgtgttagatactaataaaatgcctaactaaaattgtctacattatcttaggggtcaatctttgtacattccctgtacaacatgtaacactgaatctgcattctctatggatgattcacatcctaacaaattctaagagttacatgacccttgttgaaaaaaattgtagagcggtctgagacactgcatgatttgggatatatagtttctttagatttcaaacaattaacccatagaaagcttatgcataagtaccactcattagaaaagaaatcatcaatgttccttatggcaaacaatattcacatcaaatctacaaacctttggatgcccacctggtatgatacactgtgccatgtgctaggattttaagtcagagaaagctgaatttctttagacctattaagtacctgtataactctcagtcagagtgctgaaaacttctgagtttctcacagacatgtgaagtaaggtgccaacttgcatttgttagtaaagtgcacagatgggggtggtattttcttctcccctgacttgcacattctaggactttttaataataggatgtgatgtcacataaaccttgaatttacacatatcctagacacaccatagaagggttttacacagctgaagtatcatgtttttaagatgttagtttgcaatactgtatattctgtaggtttggcttctaagacacctgaacatcactctgcaaagggatataaactgataagtcaaacttgggaacagaacagtgaaagcttgatttgaaagacaaagtcctttgtggcttggttaatttatgcaccaactctaaaaatgtcagggcattattgcctaattgacactgaaaccacaccaatgatctttttgtacttttcaatactattttttttgctttcactttgactggatcaaggacccatgagtaattttaaacattctgtatttttatacattgttctcttgaaatatgtagcgactcaatatattacataaatgttgacatgcctcattgtaaaatatgtacttatttacttcttatttatatcaccaacactattactaagaagttcttgagaagtcacaggtaatcaataagtttaaagtaattgatacaaatttccaaatttgtttttaagattctagtttttcaagaaacttgaaagatttcccaataaaacaaaaacgagactcaactttattcattgaaatggtagtcatcatttattcactcatagaaaattcatgctaagtactgaaggaagaattataagtcacagggcagtctcttttaatataacacttagctcctacttcagtagatgctagttcagctcagagctcaacagtcacagaaagaactatgttttttctgtcattacacttcaggagtgtgttacacatatttgcatcatactgattatcatacttacttacagaaaacattagaatgacatataggagaaagccattagtttatgaagctagtaacatttactgcttaattacagaattcttcatgaataatctgacaacttggtaactttgctttctgctaaagacacagaaacttgcatgctaacacctttaccatatgtagaaacattgatgcaatgaaagaaataatcttaaattgtcatgagaatagttttaccttctcagattgtctaagcatatattgcaggcactcaaatgtctatctatcacctatctatctatctatctatctatctatctatctatctatctatctatctatctacctatctatctatcatcaatcaattacaacccctccttttggtaaacactgaagatataaagctccaaaggatttacacaacactcataattattttgattttgcagacaagcaaactatttaaaactgtgatttatgtttcaaattgccatgtcagaatttattcctatgtttattcagagactattcactttcctacaagatcaggacataagcaatgatcaaggagtaagacaatataggaaactgaaagaagaccaaatgaataacttggaattttcaataagaggaagacagtgaatattaaccttacaggagaattctaactaaatatgaaaaagtgacatggggcaagagagatagctccatctgatatactacctaccataagttctgacaactgatttccatggccacatggaagagaaatctgacccctacaaattgtcttctgacatctacttgcatgctttggcatgtacacacacacatatacacagaggggggataattgattgatgatagatgatagatagatagatagatagatagatagatagatagatagatagatgatagatagatagatagatagatagatagatagatagatagatagatagatagatagatagatagataaacaggactaggcagacagggacaaagagaatataagataaattaatactttaattttaaaaggcattaaggatagatatatagaaaaattatattttggcattacttatgtggtagtatatgcaaccaaagacatcaatcgattgtgaagctactggatgaggtttgatgaaaaatattccaatcaaataatctgaaggaatcattaccaaggcatactcctagttacaagacaaaggagcatttatagtggaaaaatctggcagtctatgcttaaccatgtgacctaattaatcatcacaaatgctgcatctcatggattcaataggcagtgtacaatacctcattattatattgctgataaaatgcttattatgatttaattatggtcaacaaccaactgcttccaagtagtaaagtatgctacatgaacagcaaaataaaaccaccaataaaaggtatgtgggatgatgactggtcaaacttcaagttaaagagatacaactaacaaaaaagcatgtgaaccttgactagaaccagatatagaaattcctatgtaatttcatgggccttagaccgttttcagctcttggatattttgatattgtggtcatttaccatgacttaatctcagtctattcatgctgaaattattaactacatatcataatatattacattacctccttgtaactaatgttaaagattttgaatatgggtacatatacccctacttgtaggatgaggaaaaaagcaaatctagaaaatgttaataactgatcaatgtaggtaaatgatgtatataatcatcttaccatttggaggtggttggaagatagttgcctaagtattctattcactcagaaaatatgagttcacggaatggcacagattcttgtgccttccttgggctcttttccttctgttgatttgccttgtccaaatttgaagtgatagtttttgttttatcttatcaaattttattttgttatatttttattagatattttctttatttacatttcaaacgttatcccttttcctgatttctcctccgaaaaccccctatcccctctcgcctccccctgcccaccaacccacccactcctgctttctggccctaccatttcagtacactgaggcacaaagccttcacaggatcaagggcctctcatcactttgatgattgacaaggccatcctctgctacatatgcagctgaagacatgggtccctccatgtgtactccttgattgatggtttaatccctgggagctctgggagtaatggttagttcatattgttgttcctcctaaggggctgcaaaccccttcagatccttgggacctttctctagttcctccatgggtaccctgtactcagtccaatagttggctgatagcatccacctctgtatttttcaggcactggtagatccccttaggagacaactatatcaggctcctgtcagcaagcacttattggcatgtacaatagtgtctgcgtttggtggttgcttatgggatggaccccaggtgggacaggcctctgtacctcattccaagggtgttttgttcccccttctaagaagaactgaagtaaccacactttggtcaatcttctttgtgagcttcatgaggtctgtgaattctatcttgagtattcgagcttctcggctaatatccacttatcagtgagtgcataccatgtgtgttcttttgtgattgggttacctcactcaggacgacttttttttttttttttagatattttcatcatttacatttcaaatgctatctggaaagtcccctataccctcctcccaccctactcccgagcccacccactcccacttcctggccctggcattccctgtactggggcaaataatcttctcaagatcaagggcctctcctgtcaatgatggctgactaggccatcttctgctacatatgcagctagagacacgagctctggggaatactggttagttcatattattgttcctcctatagggttgcagaccccttcagctccttgggtactttctctagctcctgtattggggatcctgtgttccatccaataaatgactgtgagcatccacttctgtatttgccagggactggcatagcctcacaagtgacagctatatcaaggtcctgtcagcaaaatcttgctggcatatgcaatagtgtctgggtttggtggccctttatgggatgggtccccaggtggaacagtctctggatggtccttccttccatctcagctctgaactttgtctctgtaactccctctatggatattttgttgcccattctaaggaggaacaaagtatccacactttggtcctccttcttcttgagtttcatgtgttttgcaaattgtatcttgggtattctaagattctgggttaatatccacttatcagtgagtgcatatcatgtgagttcttttgtgattggcttacctcactcaggatgatatcctccagatccatccatttgcctaagaatttcataaatttattgtttttaatagctgaataggacttcattgtgtgactgtaccacattttctgtatccattcctcagttgaggtacatctgggttctttccagcttctggctattataaggttgctatgaacatagtggagcatgtgtcctcattacatgttggagcatcttctgggtatatgcccaggagtggtattactgggtcctcaggtaggactatgcccaattatctgaggaaccaccaaactgatttccagagtggttgtaccaacttgcaatcccaccagcaacggaggagtgtttttctttctccgcatctttgccagcatctgctgtcacctgagtttttgctcttaaccattcttactggtgtgaggtggaatctcaggattgttttgatttgcatttccctgataactaaggatgttgaacatttctttaggtgcttctcagctattcggtattcttcggttgagaattctttctttagctctgtacccacatttttaaaaataggattatttggctccctggagtctaatttcttgagttctttgtatatattggattttagtcatctatcagatgtagggttggtaaaggtcttttcccaatctgttggttgccatttttcctattgacagtgtcctttgccttacagaagctttaccatttttttgtggtcccatttggcaatacttgatcttagagcataagctattggtgttctgttcagaaaattttcccttatgcccatgtcctcgaggctcttccccactttctcttctattagtttcagtgtatctggttttatgtggagttctttgatccacttggacttgagctttgtaccaggagataaaaatgggtcaatttgcattcttctacatactaactgccagttgtgccagcaacatttgttgaaaatgctgtcttttttccactggatggttttagctcctttgtcaaagatcacgtgaccatggatgtgtgggttcatttctgggtcttcagtactattccactgatctacctgcctgtcactgtaccaataccacacagtttttatcacaattgttctgtagtacaacctgaggtcagggatggtgattccttgaggtggtcttttattgttgagaaaagtttttgctatcctaggttttttgttattccagatgaacttgcaaattgctctatgaaaaactgagttggaattttgattgttacattttttaaatggttggatgaatgaaactctagacactacggtaaaaaggttaacaattaaactgtcacttacacctgctgaaaaagaaaaaaaaaatcagtttgctccaatggagagacattggacatatcaatgactccaggacacacataactcatgtcaggagtagttggccaacaggtaatggctgccacaggtgtgagtgtgtgtgtgtgtgtgtgtgtgtgtgtgtgtgtgtgtgtgtgtgtgtgatgtagaaggttctatttattcatttatccatgtttatatacatacctgtatgtgtgagtcatttgtgtataataaaaattatcaaagacaaagagactctcaatatgttagggcataggatgggctagatggagaacacgggaaaggcaagtgatataactatgtttaactttatatgtaaaaagaaaaaaataacagaaaatagtaaaacataaaacataaacataaaaatagtaaaaattaaagtttcctcttaggaaactttggattaagaacaagcccaaatttcattgtgacctttctttcataacctgtttagagtgtgtgtgtgtgtgtgtgtgtgtgtgtgtgtgtgtgtgtgtgtgtgtgtgtgtgaagtctacctgaccttaaaagaagctttgctatgtatttatcaaccagcacagaaagcatggtatgagaaaggggtgagacattggtttttacagaaatctttaacaggtttttacaagcatcatcattagtgttctattcctatgaagaaacaccataaaagaaaacactttgttggggccttgattacagtttcagaggtttagtctattatgatcgtagtggggagcatggcaggaggcagctaagcatggcgctggaggaatagctcagagctacattctgatccaaaggctacagaggagagaaagagagagagaaagagagagagagagagagagagagagagagagagagagagagagagagagagagagagagagactgagcttttaaatttatttatttttatttatttttaattatttattttatatatatgagtacacttgtagctgtctacagacacaccagaagagggcatcggaattccattacagatgactatgagccaccatgttgttgctgagaatgaactcaggacctctggaagaacaatcaatgctcttaaccactgagccatctctccaaccccaaaacaggactttgtaacttcaaaggtcctgcccaacaacactccaacaagaccacaactcctaatctttcccaacactccacctactgggaaccaagcattcaagtatatgagactatagggaccattttcattcaaaccatcataacaacagaagaagttaccttaagggccccacagttcacccagaatattactaaaaactcagacagatttatcaacttatatccatgtgttgcttctaacatttatgggatatctgttttcttttaggttgctctcaaattgttggcagtttcagcaaattaccataagacatatacacacaaacacacacacaaacacacacacacacacattgagtacatctggtcagtggtatggtgttgtggccgaccagcagcttgcaacgaacgtttcaactgagatggcaatttgggctctaagacaggaactagactggcgaaagaaaaaacgaagccaagtcaaagtcactctgatcaaagctcaattttactgttgcgacactcagttatgaaggaagggggaggggacccaattctcgccaaataatcttgagatctagtagcagggtgagcacgtgtgtggctccaaacagcaactccacccctaagcaaacaggtttcaggttaggggaggaaagactacagtatggaacggtatacatttttaaattaaaggtatgcatttaggttgtaaaagctgattacatgaaaaatccaggatatggtaagattaagtacaacattgccctaaaggcaaactaaacttaaataggctgagtatatactaggacaactgactgagtatgtatgttaaataaccttagtcacattattaacttggttgctaggttaggcaacaattcagattatgacggcaagaagtattttcagggaaaaaaaaagatattctcacaacagacgaacattttcttttttttaatttttattaggtattttcctcatttacatttccaatgctatcccaaaagtcccccataccctccccccccccactcccctacccacacactcccactttttggccctggctttcccctgtactggggcatataaagtttgcaagtccaatgggcctctctttccagtgattgccgactaggccatcttttgatacatatgcagctacagtcaagagctcctgggtactggttagttcatattgttgttccacctatagggttgcagaccccttaactccttggatactttctctagctcctccattgggggccctgtgatccatccaatagctgactgtgagcatccacttctgtgtttgctaggccccggcatagtctcacaagagacagctctatctgggtcctttcagcaaaatctttctagtgtatgcaatggtgtcagcgtttggaagctgattatgggatggatccctggatatggcaatcactagatggtccatcctttcgtcacagctccaaactttgtctctgtaactccttccatgggtgttttgttcccaattctaagaaggggcaaagtgtccacactttggtcttcgttcttcttgagtttcatgcgtttagcaaaattgtatcttatatcttgggtatcctaagtttctgggctaatatgcacttatcagtgagtacatattgtgtgagctcctttgtggttagattacctcactcagaatgatgccctccaggtccatccatttgcctaggaatttcataaattcattccttttaatagctgagtagtactccattgtataaatataccacattttctgtatccattcctctgttgaggggcatctgggttctttccagcttctggctattataaataaggctgctgtaaacatagtggagcatgtgcccttcttactggttgggacctctactggatatatgcccaggagaggtattgcaggatcctccggtagtattatgtccaattttctgaggaaccgtcagactgatttccagagtggacattttcatacaagtgtataatatagtttaagaatcacgtttttgtggaagtgtgaacatgtacacacaagtggagtgcatattcacaagtgtttgtatgtaggtttggaggccaggagcagatactggcttgtctacattcttcttcctccaattggtccactgtgtcccctggaagcttttacttgttcttttacgccatgcacacatcctggctatgtatctatgtgagatctcatgccaccatttttatcttcagacttactctttgtgaaggaatatttcctgaagaagtgtgttgctggatatgctccatctatttgaaaagtgagtgagcatgcataccaacaacagagataacaataaaaacaaaacaaatatagtgagagacatatgtccattgtggtagctgggcacccttgcattgagaagagaactaattcttgaatgggtctagatttctagagaaagaagtgtttagtatgggggtgggggaggctgtcctgtacatgtagcatggttattaacagtgccagtctgcccttactgtaccccatcagatcataacaaccaaatatatcccaaaatcctgtcaaatgcactttcagttcaaaaccagacctctgcagagagccattaattgagaaacacctcgaaaactctgtaaactttttgaaaagtaatctctgcagctggcaaatccctaaataagtcctgcttctcctcaacgagttgagctcactttattattttaaaggcagagccttattgcacaaaacccagtggccatttgccaggattccattcacaagctcttaatgcaatcctaatttttctaggctgtttgatttgtaactatcaaacaggtagggtcaaataccttcagatcacatacgctttttagcaacctgactatcagacgaagcgcttatgccctcttgtggcagaaatcagtaactcaaattggaggcaaaaaacaaataaaaaaatataaattggtttctcagatgatacaagaagtcttctgccacatatgaaacatctagctttcaatgaaaaggaataaaaatagaacctgcaggacaattctcaccaatgagagacattacaaaagatgggtaaaatatcttcatggtttaggtacttaatactttaaggctagtagattaccgaaggaaacaaaagaactctaaggaaaaacataaaagatgttggtggcaaaaaactttgaatactgcattaaaacaattgtaatggggaaggtggatatcatttgaaatgtaaacgaataaaaaattaattaaaaagtaaagtaaaataaacaatggtaaagtgtccaaatggaacttctgaatcgcgtgccctccttccagaggccgaggcaacattacataggaggggatggaaacaatgtaagagccagaagtaagagaagcttgctgcaaaataacatgacattttcagttttgaactcacggtaactttggtttcctgcacgggccacatatgatcaagccagtcaacacactacagcacggagaggaaggaaccctaggtctctcacatccagctgaatagctatcaaccaaccctctagggcccattgaggaggaagagtcagttttcttcaggtttgtgatccacagtaagttgcccggactccagtagatggcgccctatacccatgggacacaataaactattttaaaagtaggaggaaataaaaatgcatgaagaagggaggggttctggtatgacataaatacattttattcatatacgcagctacggagagaaaaacattaactaataaaacggctaagtaaataaaattggatctattctaccattataattacaaacaagaacaagatacctaactggaatttaaggcctttatcatacatcaaaataaaataaataaaacaaagtgcagagctcgatgaccatttgaacaatatctaaaccaagccatccttaaaagtagaggtaatgtaattccataaagatttgtcaaagtcatggttaggaagaatcacgcaagtttcttcttgtttccttgtttgtttctttgtttgttttaattgtgctccagtaaaatctaccatcaaatataaacacagaaaggttaaatggtggtaagacaactttaaaataatacacacacttggtcaactatatttcaaacatttaacaaattgatactagttggcagctatttagcggtaagtatcttccagtttctggaatttctaagagaaatacaagatgaggtgagtacaatgaacaatgggagacaaatttgggaagaaaagggtgttggctaatcccatggcaagctctaaaacatggctcatccagcatcagggtgtcctttccctcccaagaagaaaaaaataaaaaataaaaaatgttctcctatatgagtctttggtgaactctgttctgagacagagctgacttcaaacaagaaaagagtattttccagagtgactgcagaatatagggttgccctgagtggagccagcagattgggaaataaaggcctttctaacaggtgaatctgaacagtacttagcaacttcaaccaaaataagcatccttggatggaaacccactctcagtgtctgagctagattgtagaatggagggaaagaggaactacaggctagtgaggtgtgtctgcgtgcctaaaataaagtgttctgctttgggcatcttggcattcccactgtattcaaataataaaggatttgaacaattcaaacttggttcagataaatgttggctctctcatttgtgtagagtagttggcctcaaaagtcgacctctcaaagacatggtttctaggcacatcttctctgtgcccatttctgtctaaatcttggctgaaatgtttaatgctcatcgaccacttacatatttcattctctgcttttgcatgtttccaattttatctcaggtgaatctattttcctacatataaaattgaaccataagaaactgccaatattctaacataatcagtagcatttcttcttttttaaaaagaagatttatttatttaatgtatatgaatatactgtcttcagtcacaccagaagaggtcattggatcccgttacaaatggttgtgagctaccaagtggttgctgggaattgaactcaagacctctggaagagcagacagtgctcttaatctctgagccatctctccagcctagcaattttcttcttttaactggaaaaaaaaaaaccacagtaatataatatattgtgatcacaccttcctcttccccaacccctcatagaaactctggacttcccctccaatgcaacccccacaacctttctctctctctctctctctctctctctctctctctctctctctctctctctctctccctctttctctctctctctccctctttctctctctctctttctctctctctctgtctctctctctctctgagacagactaacagacatacaattaattaattaattgatatatagataaacaaataaaatatccccacaagaaacacacacaaagccaacagaaagacaaaattggaaaccataacacaaaaacagaatcagatcaggaataaaaaaatctcaaacaaagcaatatataaaaaataatacgtaaatgttaattgctaaaattatatatggttcattcaaatattattcaaacattatgcaatggtgtcaacgtttggaagctgattatgggatgtatccccggatatggcagtctctagatggtccatcctttcgtctcagctccaaactgtgtctctgtaactccttccatgggtgttttgttctcaattctaagaagaggcaaagtgtccacatcattgcatacactagcaggattttgctgaaaggacccagatatagctgtctcttgtgagactatgcaggggcctagcaaacacagaagaggatgctcacagtcagctattggatagatcacagggcccccaatggaggagctagagaaagtaaccaaggagctaaacggatctgcaaccctataggtggaacaactatatgaactaaccagtaccccagagctcttgtctctagctgcatctgtatcaaaagatggcctagtcagccatcagtggaaagagaggcccattggtcgtttaaactttatatgcctcagtacaggggaactccagggccaataagtgggagtgggtgggtgggggagcacgtgggggacttttgggatagctttggaaatgtaaatgaaataaatacctaattaaaaaattatgctttccagctacaagcttcttaagggcaaagtctgggtgttggctatcttatgtttgatcatgacttatttgaactgtatgagactaccaacaagtacatctcactggaaataaacctgtaaagtaggttctgttagtcttgcagatgaaacactaaagttcccagacgttaaatgacctgcccaacattacacagccacataatagaattgggacagctaagctgaggactccagacaagtcttatgtttgttcctcaagggaaaaccccctatatgttgatttagggcttcagggtgacttaaaaattgctacaaagttattttctttttttttggctacaatttcagaattaatactatgtatacatttgaaaaatgggactagctcattccaatatttgtttgtccgtgagacttttagtattttgtctcttagatgtggagccatcaatcaagttcaggggagcaaataatgaaaataccctacctaacccctttaatcaatccatagtaggaaagggttaatttcatttctaaggtcaccactgagaaacgtcacttgaggcaggaacttacgtcagaaaactgaaggcccctggaggatcctcactaactggcttacgccctgtagttgctcaacttggttttgtataccatccaggactgcctacccagaaatggcatcacccagagtgaactagccctcccacatcaataactcatcaagaacatgccctgcagagttgcctacaggcaatctgatggagacattttctcaatccaggttactcttctcagaggactcaagcttgtatcaagctgtcatgacagataatgatctcctcttgaagttttatgcaaaggtgaaagcatgtactaaatattataacacaactcttggggttcttgttatacaaaacgtttcttcctcttctcttttacagTATTCCAAGATGTGCATGTCATGATATTTGTTGGGTTTGGCTTCCTCATGACCTTTCTGAAGAAATATGGTTTCAGTGGTGTGGGTTTCAACCTCTTTCTTGCTGCTCTGGGCCTCCAATGGGGTACGATTATGCAGGGCCTTCTTCACAGCCACGGAAAGGAATTTCACTTCGGAATCTACAAgtgagtgtccttgaatgtggatacatgtgccctcaccttcaagttcatatgttaaaatcttaactcctaaatcagggcatagttaaatcatgaaggcaaaatctcatgagtgggattagtgcccagttcaaagctaaaacttactgtgctattttggcatgctatttactctttattcaatccattctttctttcatccacagTATGATAAATGCAGACTTCAGCACAGCCACAGTTCTCATTTCCTTTGGCGCTGTCCTGGGGAAAACAAGCCCCATTCAAATGTTGATCATGACAATTCTGGAAATTGCTGTATTTGCTGGCAACGAATATCTTGTTACTGAATTATTTGAGgtaagggtgagaaaaatatgcttattgtgctccaactatgggttctggatactacaagccatgggggctgctcactcttcataaaggcaagaatgtcaccaaaccaaatagtaagaaataactgcactctagtgagtgtttattgcaaaatagggcaaagggaaatgcatattatttcatctatcacacatttgattacaacatgttggctattaataattaattcacacttatatttaaacaactgtttaaatagtcccagataaagacttatataggcacaattcttttcttctctaggaaatgtcactgattccatcgaaaataatttttgggatatttctcaccactctgatgtaaatttttcacttatttatacttatattgaacagttgattcaagagttaatattttaactttcaagtgttggcggtttgccaacaaacaaaattacattacaaagcttaaaatatagtgggtcattgaaaatcaaaaaactatatcctatctatgttaaatttctatttatgacaaattatctgagaggataaaagaggaaagatgcattttgtttcgtcttcagagcttttatttagcctgtaggcccttgggtctattatttctggaccttagagtagtagaccctcacaatggtgcatgcatcagagtgaagcagctttcctcctggaagacaggaagcaaatgggctggggaccaaaattattcttctaatgacatacttcctacagttttcatcagttctcgatgttcactcaattatggaagctccagtcaatatatccattgacggtatcaaatccctcgtgatgcatccacgttcccaaagccacatctctgaacactgctgcactgaagaccaagcttccaacacatgagcctttgatatccccatcgaatagccatgcacacccacccaaagacatggagacaaagtgcaaagtgggcttctcagaaagactgttggatgtagactaaaaagcaaggatagagttctctgggaacgtgataaggaagctagtacgttggaggcttactagtcattaaggagaagacaagtacttaatgccaaaggaatgtctagtccagaggttcattggtaatggtggactaaaggaggaacttgagttgcagtgcgtaagaatagctggccagaaactggtagtgctaacttcgtaagaagatgagttcaaccaaaggccttataggctcaatgtgttgtgtaagtgaagactaatttgatgaattctgaggaggaaatgggaagggatcttttgctacaaatcgatgagcatgtttagagtgacacacatagacttatatggcatttgtaaagtccaagtatgaataatggtcatttatctctctcctgaaacagtatgctaaagagaagcaaggttcctatatggaagtgttcagaaaagcttaaagttgagaatatatgtgtgtgctagagtggtaattgaactcaattcagttacgattctcttcaagggtactggacccttattcagtcaaagatggaacaaactaggagtttcttctacttcaccactctgaagaccttgaataaatttgtgatgttttcatttacctaccttagtttgcatacagaattgccccggctcaacattctagattttctctctggaaacaaaaaaatggagaatgtttgattaaatccataccagaacctaaaacaggaacaaaattctcttcaaatcagtatttgaactcagcagatcttcatgtgttgcataaaataatgtggaacaaattagggaaactggcctttgaaggttcaagtctttgagttatagttatttaagattcagatacttgaggtatagctaaatgaactttaactacaaagccaaataaacataaatcattttttttacatcaagtataatacctcatagttccctgagcatttctccaacctgaaatagcctagtgagttttggatgctcagtaagagtctggctcttaaggaacatggtctcacctaaaaaccagcacaactctcttaggttgataatatattccagatttatacattctgaattttagggatatttagtaatttttggtagtcacatcacaagaagtacctcaccgttgcatgtctcaataatttgtagtactttttctcattttactgccttatcttttcattagcatctccccaaacaattctttcattgtccttctgcctatgttgagagccagcttcacctccgtttctgcaaatgcattttgtcccggcagGCATCTGACACTGGAGCATCAATGACAATCCATGCCTTTGGAGCTTACTTTGGCTTAGCAGTGGCAGGTGTGTTATATCGGCCTGGACTCAGATGTGAACACCCAAATGATGAATCTGTGTACCACTCTGACTTGTTTGCCATGATCGgtgagtaaaatgagcctgacacttgcctatttggtaatacctacacttgaacatgtgtgtgaagattctcagaaggcatcatttggagatcactttgttctatggtgggtcagtagtccctgttctgcctcactttttgatgatcaagatttctaaaaggacagacgtcaattcccagagcaaactaccctttaaaatggtcttctctataataactaacaccatttgtgatttacagGAACACTTTTCCTGTGGATATTTTGGCCCAGCTTTAATTCAGCCATTGCTGATCCTGGAGATCATCAGTATAGGGCCATTGTCAACACATACATGTCCCTTGCAGCCTGTGTGATCACAGCCTATGCCTTGTCCAGCCTTGTAGAGCGCCGAGGCAGGCTGGATATGgtaagtgtcaatattcaaccaatagaaacttccttaatgtcaacagttatattttggagaatgttttgaaaataatatttattcattcacagttttgtaatttatgctggtcagttaaaatcagacagaattttttttttttttacatagtaaaactaagtgctcttaactccatggaaatttcccattaattctagacttgtcaaagactaggactaggaagtaagacggtggatgtgggctctattttcctacctacaaatattctcaaagtaacaacaatcctgtgcagtcactggtaaagtttccttcctccagtggatggcgccacacccttgcatgtctgagtagcaccaactgaacttagtggggtctcacattgtgacattaggagctagaatattataatacatataatacaggagaatttggaagaagaaaataggagttagttgtgattatattttattgtatattgtattcaaacagaaacaataaccccaaatatggctctaggaaactaaaatgacaagttggatgctatttaaatccaaataagagttttgtttgtttgtttgcgggggagttgggtttttttgggggggggcggggggcgtcgagacaaggtttctttgtgtagccctggctgtcctggaattcactttgtagaccaagctggcctcaaactcagaaatctgcctgcctctgcctctgcctcctaagtgttgggattaaaggtgtgtgccaccaccacctggcaccaaataagagttttaataagtctgaagtaatgataattttatttttctatgtttatgcaagatttcaatgctggaggaatgtagacctataggaattctctgaagtaatttttacaacttctgtgtgcccaaaaagtaacgtgacatctctttcttaaagttcaactccttgcctcaagcttcttgcctgtgagttagagaaattgttattcaggacaaaacctcagatcaagcactcttcttttccaacctagggtaggaaatgactgatgcgttgtagatatattttaagattttttttatgtttatggatttttgtctgcaagcatatcagtggaccacatgcatacaatgcccatgggtgggggggcagaaaaggacatggatcccctgtcattggaatcacagagcagttgttagccactgtgtgggctctgggacctgaaccaggatcctctggtaaagcagaaaatgtccataaatattgaacatctctgaaactcctatatggcatacataaagcaaggttaagaacatatatttcaactgcttacaatttgtgtcataagagacaactttcagtacattttttaaaatcatactgaacaggtactctttttaaaatgataaatacccaactctttgggtataccagccagctgagaattctcatgagctgaaattggttctctctccaatctcagatattccaggccataatgtgtttcaaggaaagaaaagtgtgtgtgtgtgtgtgtgtgtgtgtgtgtgtgtgtgtgtgtgtgtgtttacatgtgtatgtcaactaacaactaacctggggttcattggagtctgccttcctcctgtctttctgacattgccacagccctctctcctcattcatggttttccctccattcaagGTACACATTCAGAATGCTACTCTAGCAGGAGGTGTTGCTGTGGGCACATGTGCAGACATGGAAATCCCCCTATATGCTGCTATGACCATTGGAAGCATTGCAGGGATCATCTCTGTGCTTGGATACAAGTTCTTTAGTgtatgtatgataagtatattgaaccaaacattaaatctgcatcattatcttctcatatccaaccagtgggaggaagcagtgggaagagtgggaaagagaaatggtgttcccttccctatatgcctttccctggaggccagttatctttctttcagaaataccatgcatattggcaccatgcaatgactctttcctgacttctgtgagggagaagataatctggtattagttatcagtaacttagcaagaagtcaatgttaaggacttatgtttatttccttaaagaagttccagagaatcttttattctggtttatttgtgaactttgtgttctaatgaggcaaatgagatgttcttagaagataagaaggtgaagtcactcccttccaatctagatactaaggaccatattatctctaactgtatttaaagtgtttggaggggctggagaaatcgctcagcggttaagagcactgcctgctcttccagaggtcctgagttcaaaaccacaatgtggctcacaaccatctgtaatgggatccaatgccttcttctggagtgtctgaagatggttaccatgtacttataaacagaaataaatcttaaaaattaaataaataaatctcaaagtgtttggcatgggtgcaattcaatttcaaaagaaaatcaagccttggataagatttcctcttctgagaagagaaaaaatatggagagatgaggccaaagaatacaaagtcgcagagagcagagacatacaataaacgaactttgaagtacatgagaactacaaatattttttaatgtaccatgtatggaagttatgctaatgagtagcttctagctgtttatatcagaaattcaaacttttaaaaaaggagtaaatgtggacatgatggggcactaatttggtttgctattataacattgtaaccaatcatttgcattgagtaatagcacagtgtatattttatatatgtgtgtgatatgaatttataggtatattcttctagacagtggttagctccagtatggagctctttatgcctcacaaaataatgatcttcctctcttttacaaccatagCCACTGTTAGCTAATAAACTGATGATCCATGATACATGTGGGGTTCATAACTTGCATGGCTTACCTGGAGTTTTTGGAGGCCTTGCCAGCATTGTGGCCATAAGCTGGGGGATGTCTACTGCgtgagtaaaaaaaaccaatgggtgtttcttgtcctgtgctttgtaactgtgtctgttgaaatacatagtgatgagggtgggtccctgttgttcctattgttgtcattgttatcattcgaggctcaaggagacataaaggaaagaataccccgaatgaatcttttccagttgcctcctttcacagcattcacttgtttaatctttcatcaactctgttatcagcccgctttgagagaagcactatgctagtgatggcaccacgttcaaagttcaccttccattaatttagtagccatacacattccacaactgcttatacattcttctgtccccaacttataatggcttttaaaagttttacacttatttccttggggagtgtgtgtgtgaaaatagaaggcatgtccatgtcatatgtgcatgtggaagtcagaaggcagcttgcaggagttgattcttttcttgcatgtggatccaggtatccacctcagatagtaggactggatagcaatcttccttatacactgagccatctctaggcccaatattttattatctttattttaaggcgatggttcacaaactgtaggtcaagacccctttgcaagttgaatgaccctttcacagggcttgcataccagatatcctgcagataaatcatagcagcaaaattgcagttatgaagtagcaacaaaaaataattttttggttgagggtcaccacaacatgaggaactacattaaaaggctgcagcattataaaaattgagaaccactattttaagataattgtttttggcattaccaacatattcttcagtgtcatcattgccctctccctaacatgtgtgctgcactttagcttttctaatgttattaatgggccttctatttcactaaagttgtttatgtagagtggtaaggaaatgacagctatattgttttagatattatccctcttactgtctagaagatggatttaggaactgatattcagtagatatttattgtatgagtcaaatcaagtaccaatcatttgaaagtctgtatcttcttatgatgaatgctttcttaaccatggctagtgaatgacaaaggaaaacaaatagaaaatagacaagcacaagtaaccacacatttgcttgtaggtaaaacaatacgttgtcctcaagatagcaaacgtgcttaccttcagtagacaaggtttgtttgttgccattcattcttagaaaaacatctaattctttgactttgattacctagGTCTATGGCTATGCAGGCAGCAGCACTGGGATCTTCCATTGGCTCAGCGATTGTTGGAGGTTTGCTTACAGgtctgtatcaaaagggaacatttagctgggttccatggtaaatgcttgtaaccatggctacttcagaggttaatatggaaggactgggacttctcaaccactttaaaattaactcaaaacaataagaataataacattaaggtcttctgccagtactctattactacattactcagcagaagatacaagttcactggtaaatccaaaatgtgctaagcttctgctaattatgtcagcaaaaagaggtgttttcataacagtattataactacttagcaaagaagaagccgcccctatccacgtgctttgatctccatctgccaacacagGTCTAATTCTGAAGTTGCCTATCTGGAACCAGCCACCTGATGAATACTGCTATGATGACTCTGTTTCTTGGAAGgtaatgtacaggcttaaaaaagaatgtagatgacagttctgccaccatgcaggtagccaagaacccctttgctcttccatatcaatacgatggctaggcaaggaggacatgcaaaatgctggactctagcagcctctgctctttcctatttgggggtgtctgcagggacagcagataggtagaaacaatggcaactggttttccatagagttatagtccttatttaggagtagagtatgaggacttttattgaaattaatcatctacccttgccagtagccagtgttattgctcccatccttggcttagacacttggcctaggagacttcattgtgcttttgattttatggtgaccagacctttacatcaccctttctggctcctcttatggtgacaaggccttttctctttctgtagtcttatctctgttttctagtctttctctctccctctctccctcccttttctctctccctcccttctctctctctctctctctctctctctctctctctctctctctctccctccccccctccctccctccctttctctctctctgtttctctctctcctgctagctaccttctaccaccttggctgcttttgaattatccacttgattcttcacctaagaaattcaacaactcagctgccactaggaagagtagccagagtgccacactctaccattttgtttctgttgaatgtgaggaccttttgggaatcaaagccactttgggaagccaatccccaggcacaaattagggctcttggaagagagtgctgaaaaccagtcactgaatggacaccaggcttatctgagggctcagagcagcctggaagcaggcactgcccacacatgcttctaccaggtctgcttctggatcctctgctatgtctgctgcttgatctaatactgcatctccagccttccagcagctgactgccttgctgcttatccacatggcctgtcagctgttaattacttgattccaaagtaggctgtagtggtgcacatctttaatcccaacaccagagggcagaagcaggtggatatattgtgagattgaggcaagcctactctacatagtaagttccaggacagtcagactgttgcaagagaagagaagaggagagagagagagagagagagagagagagagagagagagagagagagagagagagagagagagagagagagagagagagactctgtcacaaaaaaaagaaaagagaagagaaagaaaagaaaacagaaatgaaaaagataagaaagaatgaagagagaaagaaggaaaagagaaagagagagaggaaggaaggaaggaaggaaggaaggaaggaaggaaggagggaaggaggtaaggagggaggaaggaaggaaggaaggaaggaaggaaggaagtaaggagggaggaaggaaggaaggaaggaaggaaggaaggaaggagggaaggagggaaggagggaaggagggaaggagggaaggagggaaggagggaaggagggaaggaaggaaggagggaggaaggaaggaggtaaggagggaggaaggaaggaaggaaggaaggaaggaaggaaggaaggaaggaaggaaggaaggaaggaaggagggaaggagaaaaggagggaagtagggaaggagggaaggagggaaggagggaaggagggaaggaaggagggagggaggaaggaaggaaggaaggaaggaaggaaggaaggaaggaaggaaggaaggaaggaaggaaaaaataagctcctagtcaacttgccattgccactataccatccctgctgttttgctgttgcattccctgtctctgctgctgctttcttattaccagctcagcttgcaactactccaagaaagaaagatcactcaagagaagccgtgtctgatacacaacatcacgagaggcaatgctgcagtgcctcttagctcaccggatgaagctgagcagcatgcacttatagcatgagaagggatgattggaacatgtacagccaccttattgttgatgttcagacacagccttgtctcctaactatagtcacactcattaaggcttgagtttgggacaaaacttggcgttgcctctcaacacccgtcagacaagtccttctgccagcaccagaggaaacgctttccctctgaccagcatggagacaggcacaaagtcatctagaagtgattgtgccttcggatagcatatatctggtatcttagaattagcagaaatgttaacagcgttctgtatcatgcactacagtgcttagctgcctgggaagaactgagttctgcttccctgtcttaactccactgaagaaaactttgcttaagtcccacacgtgtgtagcatgcgtgtgataaactgcatgaacttcctagtcacagagagaaacaaggcagttcttctagccagagaaaaatcaacacgtaagggctggagagatgactcagcagtgaagggagcatagttctcttgtagaggacctgggttcgtttccagcatccaaatcagctgactcacaaccacctccatttcccaggcatctaaaaccctcttctgaccttcatgggttcctctatgcaatgcaggcacacacacacacacacacacacacacacgcaaataaattaaaataaataaatgaaaaatagaaattataaaaagttcctctccaaagcagaaactaagtagacactgaatttaactaaccaatgtcatgtctgttcttttataccaattcttagaaggtgttcatagaaaatactatccaacagtttggtgtattgtgttcaaggtaaaagtaggaagaaaaagcagatgtgctgtgcaagactgaaggcttttagaaagcacacatcaaaagttcctgtatctaacaaacttaagcttctttccagctcccacattcggcctgttgaccccagggtcaccctctcccaaagcattttcttcacaccttgactggcatagaagcttcaacagattagtaggaaaactgggtgtgggaagtagagaatgcagtcaaagttggtgagataaatgacttgtttttatattttcctttatatgaataatttgtaattcaccatttttctaagcttagataataattccagaaaacacctttgcttcagtgctcattgataacaggccaggcaacagaagcattaagtgtcacagtatttcttttgtttttcaagGTTCCCAAATTCAGAGAACTTGATAATCGCTTCTTTCAACATGCAAATCACAACCACGTGGAACATGAAGTCtaaaagctgatcctaaactctgcatcctcggaattgccaagaagagtcaaatttaaagaaacaaaaacttggtatccaaagagataggcatgacaatagataaattccagccccaaatggccagtgtacaaatgtgtttagttttactattattccatgctgtccaaatgatttctcagttgacaggaaaatgctcagaaagccgtctatcccaggctctaagaatgaagttgcaaatggatagcttcatcgagaatgtttgattgtatcattgatatcttgcaaaagagatgaattatagaaatcaatacttcttgatcacatcagactttatccacttttttggttagtttacatctttgtgcatgtgtgtcataccccttcccctaccctctgcacatccctacccactgcagttcctcatgattccccactccctccatctgggtcccttcctcccctcagttaggtattccttgttttattacatgtattctatccgcaaccctttagcttcctaatgtacataccatgtcttcagttccaaagagtttaaagctgaagtcaaaggacatattaaagagtctatactagaaaaatgagccgggtggtggtggtgcacacctttaatcccagctcttgggaggcagaggcaggcggatttctgagtgcgaggccagcctggtctataaagtgagttccaggacagccagggatatacagaaaaaccctgtctcaaaaatagccccccccccaaaaaaaagaaaaagaaaaagaaatctatgtaaataaaaagcaatattaatgttctagttagcatctttttaaatcttaaaaacagtcatagtaatgttatactgttgtttgtttgcatattcttatccttaatttctttttatggttcttatttgtaataggagtttaaaagccatctgttataaaattttaaatgattaaatgttatataaaatggggtgtttgtctttatctcttctttat	ATGAGGTTCAAATTCCCTCTCATGGCCATAAGCCTGGAAGTTGCTATGATTGTTTTATTTGGATTATTTGTTGAATATGAGACACCACAGAATGCTTCCCAGAAGAATGCTTCCCACCAGAATGCTTCCCAGCAGGGTAACACCTCAAGTTCAGCAAAAAAGGACCAATTTTTTCAGTTGTATCCCTTATTCCAAGATGTGCATGTCATGATATTTGTTGGGTTTGGCTTCCTCATGACCTTTCTGAAGAAATATGGTTTCAGTGGTGTGGGTTTCAACCTCTTTCTTGCTGCTCTGGGCCTCCAATGGGGTACGATTATGCAGGGCCTTCTTCACAGCCACGGAAAGGAATTTCACTTCGGAATCTACAATATGATAAATGCAGACTTCAGCACAGCCACAGTTCTCATTTCCTTTGGCGCTGTCCTGGGGAAAACAAGCCCCATTCAAATGTTGATCATGACAATTCTGGAAATTGCTGTATTTGCTGGCAACGAATATCTTGTTACTGAATTATTTGAGGCATCTGACACTGGAGCATCAATGACAATCCATGCCTTTGGAGCTTACTTTGGCTTAGCAGTGGCAGGTGTGTTATATCGGCCTGGACTCAGATGTGAACACCCAAATGATGAATCTGTGTACCACTCTGACTTGTTTGCCATGATCGGAACACTTTTCCTGTGGATATTTTGGCCCAGCTTTAATTCAGCCATTGCTGATCCTGGAGATCATCAGTATAGGGCCATTGTCAACACATACATGTCCCTTGCAGCCTGTGTGATCACAGCCTATGCCTTGTCCAGCCTTGTAGAGCGCCGAGGCAGGCTGGATATGGTACACATTCAGAATGCTACTCTAGCAGGAGGTGTTGCTGTGGGCACATGTGCAGACATGGAAATCCCCCTATATGCTGCTATGACCATTGGAAGCATTGCAGGGATCATCTCTGTGCTTGGATACAAGTTCTTTAGTCCACTGTTAGCTAATAAACTGATGATCCATGATACATGTGGGGTTCATAACTTGCATGGCTTACCTGGAGTTTTTGGAGGCCTTGCCAGCATTGTGGCCATAAGCTGGGGGATGTCTACTGCGTCTATGGCTATGCAGGCAGCAGCACTGGGATCTTCCATTGGCTCAGCGATTGTTGGAGGTTTGCTTACAGGTCTAATTCTGAAGTTGCCTATCTGGAACCAGCCACCTGATGAATACTGCTATGATGACTCTGTTTCTTGGAAGGTTCCCAAATTCAGAGAACTTGATAATCGCTTCTTTCAACATGCAAATCACAACCACGTGGAACATGAAGTC	Pass
7784	Q9QVP9	FAK2_MOUSE	10090	MSGVSEPLSRVKVGTLRRPEGPPEPMVVVPVDVEKEDVRILKVCFYSNSFNPGKNFKLVKCTVQTEIQEIITSILLSGRIGPNIQLAECYGLRLKHMKSDEIHWLHPQMTVGEVQDKYECLHVEAEWRYDLQIRYLPEDFMESLKEDRTTLLYFYQQLRNDYMQRYASKVSEGMALQLGCLELRRFFKDMPHNALDKKSNFELLEKEVGLDLFFPKQMQENLKPKQFRKMIQQTFQQYASLREEECVMKFFNTLAGFANIDQETYRCELIQGWNITVDLVIGPKGIRQLTSQDTKPTCLAEFKQIKSIRCLPLEETQAVLQLGIEGAPQSLSIKTSSLAEAENMADLIDGYCRLQGEHKGSLIMHAKKDGEKRNSLPQIPTLNLEARRSHLSESCSIESDIYAEIPDETLRRPGGPQYGVAREEVVLNRILGEGFFGEVYEGVYTNHKGEKINVAVKTCKKDCTQDNKEKFMSEAVIMKNLDHPHIVKLIGIIEEEPTWIIMELYPYGELGHYLERNKNSLKVPTLVLYTLQICKAMAYLESINCVHRDIAVRNILVASPECVKLGDFGLSRYIEDEDYYKASVTRLPIKWMSPESINFRRFTTASDVWMFAVCMWEILSFGKQPFFWLENKDVIGVLEKGDRLPKPELCPPVLYTLMTRCWDYDPSDRPRFTELVCSLSDIYQMEKDIAIEQERNARYRPPKILEPTTFQEPPPKPSRPKYRPPPQTNLLAPKLQFQVPEGLCASSPTLTSPMEYPSPVNSLHTPPLHRHNVFKRHSMREEDFIRPSSREEAQQLWEAEKIKMKQVLERQQKQMVEDSQWLRREERCLDPMVYMNDKSPLTPEKEAGYTEFTGPPQKPPRLGAQSIQPTANLDRTDDLVYHNVMTLVEAVLELKNKLGQLPPEDYVVVVKNVGLNLRKLIGSVDDLLPSLPASSRTEIEGTQKLLNKDLAELINKMKLAQQNAVTSLSEDCKRQMLTASHTLAVDAKNLLDAVDQAKVVANLAHPPAE	14	66450964	66391506	TRUE	CM001007.3	GRCm39	ENSMUSG00000059456	ENSMUST00000022622	ENSMUSP00000022622	ENSMUSE00001280968,ENSMUSE00001210003,ENSMUSE00001248782,ENSMUSE00001227238,ENSMUSE00001205526,ENSMUSE00001227698,ENSMUSE00001275975,ENSMUSE00001291217,ENSMUSE00001290012,ENSMUSE00001246490,ENSMUSE00001303939,ENSMUSE00001208759,ENSMUSE00001281091,ENSMUSE00000123153,ENSMUSE00000123145,ENSMUSE00000512843,ENSMUSE00000123150,ENSMUSE00000123165,ENSMUSE00000123168,ENSMUSE00000123146,ENSMUSE00000123172,ENSMUSE00000123160,ENSMUSE00000123163,ENSMUSE00001281800,ENSMUSE00001300722,ENSMUSE00001217429,ENSMUSE00001218375,ENSMUSE00001307439,ENSMUSE00001231853,ENSMUSE00000839806	1,69,128,158,184,205,224,271,296,330,369,382,398,415,448,476,510,548,582,612,680,717,739,781,830,842,850,866,912,939	68,128,157,184,205,223,270,295,329,369,382,398,415,447,476,509,548,582,612,680,716,738,780,829,841,850,865,911,938,1009	66450964,66427683,66427110,66424971,66416342,66416095,66415625,66415215,66414613,66413190,66412661,66412244,66411337,66410852,66410009,66409608,66409247,66408033,66407776,66406896,66404224,66402778,66400599,66396126,66395868,66395521,66394556,66393876,66393501,66391718	66450761,66427505,66427023,66424892,66416280,66416041,66415485,66415141,66414512,66413073,66412622,66412198,66411287,66410755,66409925,66409508,66409132,66407933,66407687,66406692,66404116,66402713,66400474,66395980,66395833,66395497,66394510,66393739,66393421,66391506	tacttcccagccccagggcaaactccttgcagaacactgtatgctattttaaaatacaaatgtagttagtgtttaagtttgaaaataagggctctgtgtcactagcccttctgaagtttcaaaaacctatgtccactggtgattaaactagattaagacagctgagattcaggctgaattacagattgcacggattcttaatttacttctgtgtcagtactgtggccaggctgtcctcagtacaggctgcagtgtgcaggagcccagactagctctatctgtcatgcaaaacaactttctaccctaaacagcagggaaccagccaaggggctttttttccctaggccagcctttctgtgatccctggtactctatgtggtgagttcctatgaggtccaggcctcctatatgaaaactctagcaagtactgaggttgtgagcaagatcagtcaagttaatggcctgtacctgatctgggcactttatcttcttctctgtacattctcttggggccaccgacccccaagttatgtttcttctcagattttcctctccactcctgttttccttctcctatttatcacagcctcactccctgctttttctgctctgctgtgtcatgccacagccgcctcctctcgcagctgcctcatgtgctaagtgtgggcctcttgcctaggagccagtgtcggaggagaacagggaaggaaatagggccagaaggcagagcttgcgtgcttgagagtgagtctagattatatacctggatgttttatcaaactggctcccatgcttcaaagcctccccagtcgaagcagctggaggcctttgcagggagttttcaggattaaaagaatgggctgttgtatccatcctgggtcttgtgggtgtgccagcctgggggatgtggcatgtggcttgcaagagctcactctgtggctgtctctctgttgtctctgcaggactgcaatgtgccggtcctagctgcagtctgagaggATGTCCGGGGTGTCTGAGCCCTTGAGCCGTGTAAAAGTGGGCACTTTACGCCGGCCTGAGGGCCCCCCAGAGCCCATGGTGGTGGTACCAGTGGATGTGGAGAAGGAAGACGTGCGCATCCTCAAGGTCTGCTTCTACAGCAACAGCTTCAACCCAGGGAAGAACTTCAAGCTTGTCAAATGCACAGTGCAGACAGAGATCCAGgtaagggtggcggcctctgttcctcagctgctctgctcctccttccacttcctggacagatgagcaacccttcctgagcctagcaacttcttctagcattgtctgggcagggcagatgttggcatcaggagagacattttcagcttgctgtaccactctcctctagctgtgcatgcagggttacactacactggcctgttttaacttgcctttattgaacatttactatatgtatccctgtggtcagtttctcaacatacatgctattgaattctcccatgaggagacccaataagaacatacccattctcttccagaacattccttcatgatggccctcagaagattgctctggagggctcataatttgagcaaaggaattgggtaccttgggggaagtctccccaggcccaagggggctaaattggctctgtcactagcccttctgaagtttcaaagacctatgtccactggcgactcctttcatcagtgctatggtagtcctagctgccaggtcactgtgctgtatcttgtacaatgcacactacagctcacacaccagaataggatgcattgatgaacacgctgtctcttccagttagcatccttgcttcagttgggtagacttctgttacccatagctgatctgattagggttctgcttgcccgtcacgtgtgagggtgtgtgcagagagtaaggaggccctttcctctggcctctgctgatactcaagcctcctttgggtgtcccatttctgcacacaccttatgccatccaccgccaactcaacctgtttgtttccaaaagttaacttgatttccaagtagtgagaagcaccataatgacccaattttgatgacaaacgaacacatctagctattcccactagaatgtgttctgaggatgtgctgaaggacagatggaattgaagtcgtggcacaactgtccatggggaaaaaatggtggagacaaacccagacactattgcataggccagcaagattttgatgaagggatcctggtatagttgtcttgtatgaggctatgccagtgcctggcaaatacagaagtggatgctcagagtcatctataggatggaacacagggcccccaatggagaaactagaccaaggagctaaaggggtctgcaaccctataggtggaacaacaatatgaactaaccagtaacccccagagcttatgtctctagctgaatatgtagcagaagatgacatagttggccatcactgggaagagaggccccttggtcttgcaaactttatatgtcccagtacaggggaatgccaggaccaagaagtgggagtaggtgtgtaggggagcagggcggggggagggtatagggaacttttgggatagcatttgaagtttgaaatgtatataaagaaaatatctaattaaaaataccttaaaaaaagaaatggtggagaatggcaggaaggttgttttagtgaatagagagatttcaaatgtggcacaagctatatgattctaagtatctaaaggagaggtgggcacagataatgaaggtgtagaacacacgccttggaaatccagagttagactgggggctagggagcggcatgtagttgttgtttgcttggtttggtttctaaacatggtctcactgtttagcccgggctggcttcatattcactctgtagcacagaccaatcttgaacacatgaacaccatacctcagctttccaagtgctagcattacacatactcaggctcacacacatagttcttaagcaggagatcttcctggctctgtagttacttaaggtcagaatgtatgacaggctacgagtgtctgaagaattctctggaggggcacagggacagagtggataacaaaagagtgacataactcttttcttggaacttatacccaagccttttgattttccctgcttgcaatgtttcctactgtcaaaacgtaaccttctaatgccatcctgttattacaagctgtgactttaaaaccacctggactaacagtcatgccaggctccagctggatggcttatgtgggcttggatctgaatgcgtacggaatctgtgtgcagatttccctcaagaggaccatgcccacctgttgctttgctgtagggactcaagatgataaatgagaattacctagcacacagtgggttaagtacctggcacatagtggattccaggatctggatccgttggtagtctggtttatcattgctctgcacagctatctcagagctaccagtgttccacaggaaaaaaaaacctcaatttttttatttatccacttatctgtcttattttcaaacttagacagtaactacatttgtattttaaaatagcatacagtgttctgcaaggagtttgccccggggctggggagtatggcataatagattacacgcccagtgtgcccaaggtcctggtttctatctctagtactatagaaaggaagggagggagggagggagaggagatagaaccagagggaagggaaaggaagaaggcaggctcagagaagagatttatgctcaaagaagcttgggaaatgcttcattaaacaattgggaactggataatagcttagtgataaggcactggcccatcactgggaggccttaggttctatccctagaacatacctctcagcccttcctgaaaatcatgaatggagtctttcacagcaagacttctcagaaccctcatgtttacctgatgaattactgagacagagccatatgtggtacttttcatttgcctaaaggagttctttgtaggcaggacttgttgattctctggcaagccttttaagacacattttccccaccccccaccccactccaccccacccctccctgctccatagcagaacaggagagactgagagagagagtgggctatgggctgggaggttatagttactaataggacagaaatgtggatttttactaatggagtgttggggcacaaagataagttgatagttctggcctgtatcaagaagatagagtcaatagaaactgatgattaactaaatgtgggagggaagaaaaggaaggagacaaagataactcagactctggcttgggcagcagaaggggtgctcagtgccattcattgggacgagaaaggaagtccaagctgagatttcagcttcacgcctgttctgtttgaagcactcttgaaacacccctgtggatagacatggtcctgcagctcagaaagatgacaggacatagacgagacgatttgggtgtcaacctgcaatgaaggacaagccagagaactaggccatcactgaaggatgagaagagcaagagaaggattcgagggggggggggtgatcagggaagccagaagctgggagagaaaagatagtttaaaaaaaaaaaaaaaagcaaccaaccaacagaggtgaggtgggggcggggccaagaaaggaatggttatcagtgtgggatgctaagaagttcacagataaagccggaaataggttccctgacttgaggactctcaggactctatatcacagatggtattctgctgggcagttccactacaagaggcctttgttgtggagagagaattaaccaatatggcagagcattttttatcatgaaaggaagaaaagaggagaagatacagcaaagggaacatcataaggtcctaaactgagaaggtacatagtaggtctgagtccattagtgccccaagatggacaattaaagccatgttagtgaaagactctgagaggagcccctcgctcaggcctcaggacaatagcggacacccaagaactcacgatagaccgagcttgttgcaaaccacatgaggctttattcggggaaagccagagctctggggacgactcatatccctcgcaggggtagaggagtcgacctcgaggggaaagaggtcccagtttttataggccctcaggggggaaaggagaagggggagagtaggggatttccagatctaaacgatatctattctcaagaaatgggtatgggaggggtacaaggaaagagtctaatgaaggtgcagcaatgggcacacacctggtcagaacattggcagacacacaggttcgaggagtggccagagcattgtgcacctctattattctaaatcagtgaagctagttctgctaacactgacatctatcttgccaatttcagggcttctgtgactttttacattctgtcaggatctttcattagtacctttgtcttcactccatctcattggaaacattgatataaatgtaaactactgagtgatatgagattattcttttaaaggttgatgtaggttacatggtggagattggaggaaggcaagcgtggccataggtagaggtctgtggagagatggtaaggtcatcaattaggatagccacagatactggtgatggctccaccaatggtaggaatgataacagtggtggtgatggtggtggtggtggtaatgacaggggtaggtgactatgctgatggtgaaggtgatggtaaaaactaacatttttacacacacacacacacacacacacacacacacacacacacacacacttgttatctcactggcttctcaaaaggcccctctgaaacacaaagtgttattatctctactttctatttaaggaaacttcgtgcagaggagttaagcaaattgttacttaagtggtgggttttgttttcaaacccagacagtccacctccagagcatacactcttacacaattcagtctataggaggaagatcagtgatttggaggatacaagagttggcagctctctgataggtcgggaatgtgaggcatgggaggagatatggagaactgctgcctaactcagatagacaggagcccattgtctgagatgagcactggaggaagctggctggggatggggcatcctccactcagtttggtctctgagtacatttgagatgcctttatattttcaagtggcaacatttaaaacaccacgggcaggtgattctggagaaagattaattcttggtacagacatttgaattggtcagcctctggatggtggctgaatgaaagaaaccctgtggacaagacaatacagaagagcaacctgaataatctgtcttctattccacagcttatggttgtgtgcctctagtaccaggcacctggatggggcactgacattctctaaacacggtgtaattccctgttcttgtaaggcttcctgaccaaggctatgacattcattcatatgcatgaatgaatctttaaaaggcaatggaagtgctctgataaaaagaaatagaacctgtgcaagcacaagcatgcaactcaaagaggttgttggtccagctttgtaaagtgcctgtttgagaacactgccccctgtgtgtagagatggggcccagacccagcatccttgcttaagattcttctgaagttagtggcctctttctcccctgcttccaaaccccacactgtctcccctatcacttggtcttgactttggtgaatttttcttttactctctgtccctttatcaccccccccccccacctcctgctcccagttctcaaaatgctgccaacaccttcagacttgccgaggacatgtccctctataagaacactgctgcaatgtcaaccccttctcttagctgtgtgtgatgaaacagaagcaacagagactgcctcaaacagcccactttggtgtcatggtcacacagtgttcttatgccagacagactgctaatttctttattattattattagatattttcttcatttacatttcaaatgcgatcccctttcctagttttctctccgaaagtcccctatacccccgccctgctccccaacccacccacttctgcttcctggccctggcattcccctgtactggggcatataatcttcgcaatatgaagggcctctcctcccattgatgaccaactaggccatcctttgctacatatgcaactagatacacaagctcttgaggggcgggggtaactggttagttcatattgttgttcctcctatagggttgcagacccctctagctccttgggtactttctctagctccttcattggtggcctgtgcttcatcctatagatgactgtgagcatccacttctgtatttgccaggcactggcgtaggctgacaagagatagctatatcagggtcctgtcaaaaccttgctggcatatgcaatagtgtctgggtttggtggttgtatatgggatggatccctgggtggggcagtctctggatggtccttccttccatctcagctctaaactttgtctctgtatctccttccatgggtattttgttccccattctaagatggaatgaagtatccacactttggtcttctttcttcttgagtttcatgtgttttgcaaattgtatcttgagtattctaagtttctgggctaatatccacttatcaatgagtgcatatcatgagtgttcttttgtgattggcttacctcactcaggatgatatcctccagatccatccatttgccctagaatttcataaattcattgtttttaatagctgagtagtactccattgtgtaaatgtaccatattttctgtattcactcctctgttgagggacgtctgggttctttccagcttctgctattataaataggtctgctatgaacatagtggagcatgtgtccttattacaagttggaacttcctctgggtatatgcccaggaaaggtattgctggattgtcttagtcagggtttctatccctgcacaaacatcatgaccaagaagcaagttggggaggaaagggtttattcggcttacacttccatactgctgttcatcacaaaggaagtcaggactggaactcaagcaggtcaggaagcaggagctaatacagaggccatggagggatgttctttactggcttgcctcacctggcttgctcagcctgctctcttatagaaccaagactaccagcccagagatggtcccacccacaaggggcctttcccccttgatcactaattgagaaaatgccttacagttggatctcatggaggcatttcctcaactgaagctcctttctctgtggtaactccagctgtgtcaagttgacacaaaactagccagtacaattgaccccttgtcaacttgacacacaaaaacatcactagtaagcctcaacccttacaatcttattcatccccaagatctaaataactttaaaagtcccacagtctttacatattcttaaaatttcaatctctttaaaatatccatctcttttaaaattcaaagtctttttacaattaaaagtctcttaactgtgggctccactaaaacaatttcttccttcaagagggaaaatatcagggcacagtcacaatcaaaagcaaaagtcaatctccaacagtacaatgtctgggatccaactcacgatcttctgggctcctccaagggcttgggtcacttctccagccaggccctttgtaggacacgcgtcatcctctaggctccagatgcctgtactccactgctgctgctgctcttggtggtcatctcatggtactggcatctccaaaatactgcatgaccccttcagttctgggccttctattgcaactgaggctgtaccttcaccaatggccttccatggcctctcacagtgccgagcctcagctgctttgcgtgaccccttcatgccttcaaaaccagtaccacctgggtgacccttacatattaccaagtcccgctgcagcaggagtacaaccttgaccatctctggaacacagcctctttgtgctttccagaaaacacttcccagaagatgtcacctcaatgatgctggtctcttcttaatcaccgctaatttcttagctccagctaaccagcatcaatagtcccagtaatgcaaagtttttgctttggtagttctggtatcttgttaatcacagctgattcttcagccccagctaaccagaactacagaatcttcacaatcaaaacagcaatggccctgaaaagagtctttaattttccctctgaaatttcacaaaccagacctccatcttctgcagtgttctcaacattatcttccaagctcctacacaacatccaacagagctcttaacaatggatagatcttcaaacccaaagttccaaagtccttccacagtcctccccaaaacatggtcaggttgtcacaggaataccccactctgctggtactaatttgtcttagtcatggtttctattcctgcacaaacatcatgaccaagaagcaagttggggaggaaagggtttattcggcttatacttccatactgctgttcatcacaaaggaagtcaggactggaactcaagcaggtcaggaagcaggagctaatacagaggccatggagggatgttctttactggcttgcctcacctggcttgctcagcctgctttcttttttttttttattaggtattttcctcatttacattttcaatgctatcccaaaggtcccccatacccacccccccaatcccctacccacccactccccctttttggccctggcgttcccctgtactggggcatatgaagtttgcaagtccaatgggcctctctttgcagtgatggccgattaggccatcttttgatacatatgcagctaaagacaagagctcccgggtactggttagttcatattgttgttccacctatagggttgcagttccctatagctccttgggtaatttctctagctcctccattaggggccgtgtgacccatccaatacctgaatgtgatcatccacttctgtgtttgctaggccccggcatagtctcacaagacagagctttaactgggtcttttcagcgaaatcttgctagtgtatgcaatggtgtcagcatttggaagctgattatgggatggatccctgcatatggcagtcactagatggtccatcctttgtcacagctccaaattttgtctctgtaactccttctatgggtgttttgttcccatttctaagaaagggtaaagtgtccacactttggtcttcgttcttcttgaatttcatgtgtttggcaagtaaaattgcaaagcttctgcaaagcaaaagacaccgtcaataagacaaaaaggccaccaacagattgggaaaggatctttacctatcccaaatcggataggggactaatattcaatatatataaagaactcaagaaggtggactccagaaaatcaaataaccccattaaaaaatggggctcagagctgaaaaagaattctcacctgaggaataccgaatggcagagaaacacctgaaaaaatgttcagcatccttaatcatcagggaaatgcaaatcaaaacaacactgagattccacttcactccagtcagaatggctaagatcaaaaactcaggtgacagcagatgttggcgaggatatggagaaaggggaacactcctccattgttggtgggattgcaagcttgtacaaccactctggaaatcagtctggcggttcctcagaaaagtggacatagtataccggaggatccagcaatacctctcctgggcatatatccagaagatgtcccaaccggtaagaagaacacacgctccactatgttcatagcagccttgtttataatagccagaagctggaaagaacccaggtgcccctcaacagaggaatggatacagaaaatgtggtacatttacacaatggaatactactcagctattaaaaaaatgaatttatgaaattcctaggcaaatggatggacctggagggtatcatcctgagtgaagtaacccaatcacaaaggaactcgcacaatatgtactcactgataagtggataatagctcagcctgctttcttatagaaccaagactaccagcccagaaatggtcccacccacaaggggcctttcccccttgatcactaattgagaaaatgccttacagttggatctcatggaggcatttcctcaactgaagctcctttctctgtgataactccagctgtgtcaagttgacataaaactagccagtacatggatcttccagtagtactatgtccaatttttgaggacccgccagactgatttccagagtggttgtacaagcttgcaatcccaccaacaatggaggagtgttcctctttatccacatcctcaccagcatctgctgttacctgaatttttgatcttagccattctgactagtgtgaggtggaatcacaggattgttttgatttgcatttccctgatgattaaggatgttgaacattttttcaggtgcttctcggccattcagtatttctcagttgagaattctttgtttagctgtgtacccgatttttaatagggttatttgattttctggagtccagcttcttgagttctttgtatatattggatattagtcccctgtcagatttaggattggtaaagatcctttcccaatctgttggtggcctttttgtcttattgacagtgtcttttaccttacagaaactttgcaattttatgaggtcccatttgtcgattcttgatcttacagcacaagccattgctgctctgttcaggaatctttcccctgtgcccatatcttcgaggcttcccccctctataagtttcagactgctaatttcaagtttttaatcttgactcttctctctgtaaatgtgaatgccccactgtgctttctctgtgatgaaacaaactatggcaaagcaggcatagcagcacttagctatgatcccagctttgtaggggttgagaatcatcagtaccaggacagcctgagctacacagtgagaccctatatccaaaacagaacagctttgtgaataatcattggccatggagcctaagtccttgtagaaagcaggcagtggctaacaagaccagcagtgccccgatgagacattggtgctgcccttcttgaattcctactttgttttctttttctttagaatcatgtttgttaggagttctgagacttcataacaggtggaagcttaagtaatattttcctctaatatgctaatttgctcgtctaggaaagggattaagacaacaccttgcaaacaagaatcatccttcacgcttttaaaaatctgccttctagtaccttttccttttctttcccttccttcccatctccagcttatttgcaggttgggtgaccatagtcctcggttccatcccagtttgtatgcactgtccagggatgattagcagtgccttgctaatatcaatccaaccatgaactagagggcaaattttaccatcacccaggtctaagtgccatgctcctctctgatcaggatgctgaagggctagttcgcactctcttctccttctagctgactcttgctagtacattctgtgtgcattagaacttctgcttttcatatgggagagcattaagctaagggtgcgcttgtgcctgtgatacaatgtatcttaagagttgctctcacccatgtgatgatacaatgtatctcaagagttgccagagcccagcaccatcttcatcctagatcccttttcaaggccctaccttgtacaaatataaagtcaagatttattttttaccaggtgtagtggcgcatatctataatctcagcacttgggaagccaaagcaggaatatttctggaaatttgagaccagtctgagtcacagaataacttttgggttagccagaaatacatagcaaaaccctgttttaaaaggggacagggctggaaatatgacttagcagttaagagaacttcttcttgaagaggacccagcacctatgtggggattcacaagtctgcaatacaacttgtaaggaatctaatgccctcttctggtctctgtgggcaccagccactcatgtggtacatacacatacatacagacaagcaaaatactcagacacataaaataaacctttttaaaaaacacgcacatacaaagaaaaaaagaaaagaaggaaagaatttatcttggttttgtcttgaagtcttctggagcgttcgttccccaccctgtctcgatgcattcctcccacccatggtgggctctccagattgcagatgtcctttgggtgctgcttgacacgaggaaggtggaatctagctccccaaagcagcaggctctgcacccacttccactcactacatgacctgcccatccccacaagcctcccagactccccagaggaagaagataaaggtattgcaatacatagccctgccctaacttagcaagacacttaccccaagggcttcaaatttagtcctgtcacctaactagatacagggaattaggggatggatgcttttgtaccccttaattcgtatgttgaagttctaatccctaatatgatagataggaacataagaccctttggaaagaactagcactgaatattagtgtgttccccaaaataccagtgttgaaacttaatatttaatatggcaacatgggaaggcaaggcctttgggatgcgataaaatcatgaatggcattagaagtccttaagaaggggttgagagcccagtgagctgggccagcagttaggattgcatactgctcctgctgaaggctgaaatttggttgctagcacccatatcaatgggtcacaactgcatttactccagtatcagggttaaaaacctaaaaacctcttctggcctccatgggcactatactcatgcatacagctcttcctcccatacatacgcacataagtaaaaataaaaatgtaaacatcattttttaaaagatgtcaccctggccacccccctctcctatgtgaggatcgagcataggctccatcttgaaacccttgccagatgctagatctttgatcctggacttcccagaactgtaagcaacatattttcactgtctataactgatcagtaaggaactttgtagcggcagaagggacagattagcaccagagccagggcaggagctccctaaggctggcaggcagtcccaggcccagaggccatgttctttgtcacctaagcattcctcacttccctccttcagaggcacaagggcaatgcctcaaggttggaggagctacagaaagaaaggggagggctccctgtccaggaaagctactcctgaaagaaggcttagcccatatcaggctagccccgcccccgcccccgccccccccacataagaccagcccatgaaacaggcaggaagggctcagccaggaaaccacaaaccatcaccacagagtgacataaaaagaggcacattaatacacacttcttcttttccgcaccccttctcacttcctgtgtgtgcctccagctcctcacacatacagacactcaccacactgagaacaaagaagatgtgaagcctgatgggtctctcttcgtttatctgtatgcatagactcgtgacgtctgcgaaggaggaggcaggtgtcggtgctgctgttctatttttgatccgatagtttcgtggttgaatatcctcttgagagcttttatcacttcggaatgaatgctttcagagtgaaaagttgtgcaaactttagtatttttctctgctaccactagttgaaaaatatcagccccctgaatcgaggattcagaacttacgtagctcttgtctttacttcctaaccccgccttaataggttactaggaatcaatggttaaaacaacaggaatgtttctctcaccgctctaaagactggaagtcccaagtgcaggtgtcagaaacacatctggtgactcctactgctcctgggctttggtagcatcacttcactctgcctctctattcctactgccgtctttaccatagctctcataaggacacccctgattagcagccacacagaaagtccagaaagactgtgaactgagttgttcgacttaattatatctatatagagcctcttttgaaatgtgatctaagggtgagaacatgggaatatcttcttggagcaatcgatcccctgttagctacctggttgaaattactagtgttaccttcaggtatgtgcagtgagtttaatgtaaaggtgtttcacatacatattaccttgacacccagctggggtcagggaactgagcccagatgatacaagtctgtcatttccccccattgctaagggtctcagttaccaaaaagcctgtgtgctgccctgccctgcatctgatttcctgtgaggctgtcagagatatggtgccttgtcacttaaaaaaaaaaaaagatttatttttagttatgtgtttgttttttcatctgtgtgaaggtatgctaggtttgtgtataggtgcctgcagatgccagaaaaaaaagcattgaaccccctggagctggagttacagtggatcgagtcacctgacatgagtgctgggaacctaactctggtcctgtggaagacaggacacacactgctattgagacttcctccagtgtaactttgtcatttcctagataaccacatcctattccttagcttatgatgttaacttcaatggtacccaagttttgaatgtgatatacagtcttctgtaacactctcctgctcacctgcctgctctccatctctaccggctatccagatcttaatctcttgaagccctctttctagagactagttagaattctactatgctgttgacaccaagacttggacatgaagattgaacttcagtggccctgggtgttaaatggccacatgcaacaaagaatctttttgccccgttatagttagtgtcactattgatatgacaaaacaccatgaccaaaagcaagttgagaagaaaggggtttatttggcttgtgcttccacattgtagtccatcatgaaggatgtctgggcaggaattcaaacagggcaagaacctggagggaagagctgatgcagaggccatggagggtgctgtttacaggtttggtcatcatggcttgcctagtctacttttttttttttttataggctctagaaacactaacccaggaatggcaccacccataataggctgggctttcccacgtcaatcactaatttagccatgccctacaggcttgcttacagcccagtcttatagaagcattatctcatttgaggctccttcctctccagtgactctagcttgtatcaagttaacataaagctagccagcacatgccccaaatgtcaacagcaccctgatcagactcactaatgcagattattaggcactatagcaaatgtaaatactctagatccatcccccacagccaatgacactcttccgttgttcattctgaagcaaggcatgtgacccatcccccaagccaacttcacaatgtattataaagtcattactttaaaaggtatcagagtagcggggaacttttattttattttattttatttttgtaaaaaagtacattaacctgcctggtactttcctatctgctttttcttattctttcttcctcctgaagctcatcttagcattaagagctcttccttgtggcatattaacaatcagaaatttgaatagaacaggtctatatttaacagagtatttttatttttgaagacaacccctatgctccaagtcagttaaagataagacgcatgttactgtctcaaaatctttttattcttccttttcgaagttctgtctccatgtagaacaaaaaaggtaatgaagacacagctgtgttgggcttaatgcttatgccataaaactcttacagttctgtgctctgggcagaatgaagtcattttcctctggactatttcttccagagggcaggtatggccagatcagctctaggtgtggcctgatcatcctgggataatttttattatttataatcttctttctgttcctggtagcatccacatccacccaagctatctcatcattacctatggtgccatcataactactatttattgaatagctaatgtgtaccaagcattgtctgagctcttaatgtacttggaatgtacataaggcaggccagtcacagttatgtgtcatacgtcaaaacaccttagtctgtcaattaaaaataactggaaataaacgtaagcctgcactggtgtctcttggagagttatcacgggaagattctttttgaggcaggacacagtttttggaatcctcaaccaatcactgattagaactcaaagagtgtatgtgtccatctgatccaagatcagacacagacagttgttttagacctattttgccaatgtctttattaaatacctaggagtcttaacaaaataccccctgtagtgtggctgaagactacagaaatgcatcgccttgtggctctgaaatctaggaagccaagatgaaggtgtgggtagggctatgcccttgaaccctgtggaggaacccttgcttgtctcttctccagacaagcatgaggactagagctcagactcccagcacctacgtcaaagctggtgggcacagagcacacctgtgagcccccactctggggactgagacatggtgtcttcagagcaagctggccagatagaccagcaaaatcagtgagtgctgggttcaagtgagagaccctgcctcaacatatgaagagggagaatgtcttctggaagacacctggcataaacttcttatctccacatgtacctacacacatgtggatatgaggacatacatgcatgcacaccacacagatataaatgaacattagaaagtaaatatacaagtcgtgacagctatgacatcactagatgatgtcacctcatgagactactttcttaaatgtggtctaccaccagctgaaaagtcctcacctagtgtatgtgggtgtggggacaagctaggtagagataatccttctttgtttctgacctacaagtgaaaaggtcaaagatgggaggggagccttctagaatcttcatactatttaacgatttgaataaatcaacatgaatctagaggaaaggaaaattggaggaatacagacattttcaagaaagtaccagaagtctttttgagtctagactgtaactcaaggcagctagaagacccacccttcagcactggaagccttggtaggggaagaaggtgaggtcttcctggagcaaaaagaaccctgggcttatctaaagagacagcacttggtaaaaactcaggttacatatggcaattgagtgagtaggggaacctcatgtactgtcatttttaaggagtgctttattaatagagaaagaaagactgactgtggcagctggtgagctggggttgagcaccaacactgctgcccctgctgtgtgcatgggtgagcaatcaagggaggcagggctggaggcagaagagcaggtgagccccctaatggaagccattctcttgacacacagacttctgcatggctggagggagggggtgtgcgcactggagctgtggccccatcactcttcacagtgtgcacatggcagatgggggctgatgctttgaatacagaaccactgtagcttgatagggcaagggtagacaatcacaggggacactgtggcccaggaagcttgtcatcctgttagaagacctttcttgtcagaactagattcacagcctaattttttttaatatatatcttatattttgaggtaattatatcattttccccttccttttcctcctcccatgaaccccactttgctctctttcaaattcatggcctctttttctttaattgttgttgttttgtgtgtgtgttcttaaatatatacatacgacctgctcagtctgtataatgttattcgtgcgtatggtttcagggctgaccattttgtattggataaccgatggtgttctcttccctggggaagactgttccgctgttctcagcactccttagttgcctgaagtttgtcttgtcttgtcttgtcttgtcttgtcttgtcttgtcttgtcttgtcttgggttgtggcctcttgagattctcccccctttaattttatcatatccatgggtgtcagctttgttcatgtcctgtttgtgcaaccatgttgatgagacttcatgagtgtaacttctgacatttccaggaggcaaaacgtcacaataaactccccgttcctctggctcttcctttgccccttcctccatagagatgcctgcgccttaggtgcaggacttgtgttgtgaacgtatccattgggactgggctccaccttcttcattttgattagctgaagttttctgtaatggtttccatttgttgcaaagaggagtttccttgaggaggggtgaggactctgcttctgtgtgggtatagggttacatacttagaatgcagttgaggggttatgctggtttagtgatgagtggattatagattctcctctaaactccatggctttactaactccagagagctgactaggtttctagtatcgggcatgatttccctcttactgggatgaccgttaggtccagtgagaaagctattgtttaccaacagggtttgtgtgcacccttagggaggcctgcttcgaaagcttgcatgatgccttctggcaccgtaacagggagacagctttcagttcagatcctgctctgtgctctcgtccctatttctgaagtgcatggtcacacattagtttgcatgatacggtgttgatactctttctgtgtggttatgagcctcacattcatttctcccagccatgtctgaagggtggacatagcttgcctccctccaagttctgacacaatgtatttccctcagctgtaccgttaacagacttcacaggttaagggcccagttcatcagacaccctttccctcagatcctgagtcacccacacttttactatgaattagtagttcccacttcctcctcaggctcaatgaattactagaacaagtccaagaactgggaaagtacacgacttgatgctgtagttttatcctagtggatacaaattggtacctaagaagcatacaggacttctgggagactcctagacaggaaacttctgtatcaagatccatcacctgctaggcaaagcaatgcacatcaccaagactcaggtgaacatcctgattcagatatattagagctttcaaaaggaaataaggcatggttgatgatgagtgaactctttggctgcatggaccaacttgatttctaccaccccgcagccccaagcttgggctgactctcaggctctaagttgcagctctccaagaacatagctagctggtctttacaaactgaaaaccaatatgtgattgaccagtgccccccgcttcccccatgcttctgaaactgtgggtcccccatatgttaaaaccgaacaagaataacaaagctagttctacctcctggaaaatcccaagatttggaaccaaggacaaagaccagccaagtcctctataatccaacctcagtaaatcagtccggtcacgtgggtggaaggtaacagtgccgttcagtgaggctgtctgtctccagcaccatccacattcatcctcaggaaagaaatgtatggcttgagctatgcctgccttacctcgtggaagcgcttcaggatgatggagtgaagtagtcagggatgcccatcatactccagccattggtttctggtccaaatcgatgttacagactcacctagtgctatctgtcttcctctcagccctggaatcatctatttctacaagggccttggacccttttccggaagtatggcgcttggaaactaaaactcaggcttggcttggaagccactctgacatggcattgctcgttaagcccgttagtagaatcaactcaaaactcaagccctctccccttcagtgtcagtcacacgaaccacaacttcaaaacaatcccttgttgcatggtctgctctagctctctcctctccgtggattgaatactttcccgaactgttagaaggggtccattcttttcaatacaggtctccctttgctaagctcccctgtagggaactaatttcaccctcattcagttctttgtgtccctgggctggctgctaatgccagctccttggccttaccgttctgacccttggcccatcagcacttacaagaaaaggaaagagataagggtgtgtgaggggtggggaggggcaggtataaaaaaagatacaagaacaaaacaaaattgtgttttttataatacagtttaaatgggatcctgtaagagactgctgtgttaaggtatgctcattaaaagaaaaagagtattaacctggagccaagcaacatcccaaagagttaactaacgtaattttcacaaaaatcacttcgctcagaagctattgcgtcctcatttattaggaaaagcctagatctgaagcttttaggaaaagcttttggaaaagctggacctggatctgaaggcatgtatgcacaaattatcaaagaagtaatttaaaaatgaagaaaagaaatggagagaaccaacttcaattctgtcttcaataaccactcttagtccccaggccacctctccagccctggcaggtttttacaaagtccatgacccttgacccagtaattctactcctttggattaattgcaagcaaacaccagtttattatttatataagaaacacttttcattaattttcaaatgttcacgacagtaaaaacaaaaacaaaaacaaaaaacaaaaaaaacataaatgccttaggtttctagaatcagagggctaaataaacatattatggtttgttgatacagaagactattattcatctccaaaaaggagcaacaaagctggggtgtaggtcagtggcagagcacttgtctactatatacaaagccctaggttcaattcccagtgtaacaaagcaagcaagcaagcaactttgccagggtgtcatgatacctacttgtaatcctagcccttgggaggctgaggcaggaggactgtaaggccaagaacatcctgagctatataatacctagtatttcatgcatatgaaattgtagaataggaaaattcattaaaacaacgagaggggaaaaggagttagtcacaagggttgacccggacaaagaatcatctaaagatgtggaaaacatctgttttaatcagtaagtaggtctcaagagggtatttatgtgtcagtactgaattgctaaaatttatacatttttaacatgttacacacacatacacacacacaacagtgtgtgtgtgtgtgtgtgtgtgtgtgtgtgtgtgtgtgtgtgtgtgtgtacatacatagatcaccttaaaggaaagctgaagaatggcagcatctcttcgctgaagcaggctgggaatgcaaagagggctcttgtgctcctgaacttatttttgcataacttaactgagattttcagttctacctcagtcagggttcctaactactacaaaatgaagtgctcagctaataggtttcagtttggtaagaggtaggctctacacttcagcaccagaggtgggaactgcaagtaggactcagtggagacatgagagattctgggtaaaatatcagggtgaccaggtgggtagagatgagcaggaggtcaggagcagaagtgggtagagacagtggcagacctgcctgcttcataaggtaggccttacattctcgtccaggcttctctctctggagccactgtagatcacttccttcaccttcagccttcgttctgatttcagagatgatattagattgctggtctgtactctggtccccacatcccccaccccacaccatgcatctcacagagcggtagtgggcttctctgagagccattgtctttctttgtaggaaagagagttgtatggaagttcaagagaattgaaaggaggcatctggaacaagacgttaattggacattattttaaaccagcattacttaaatattagtcttgacattttcctagaagagagaaaaaagcaacatgcttgcttctatttccaattatggaattaattgcattttgcttgctaacttagacaacttcttgggaggcatgtttaaaaaaaataaaaaaacatacagtctaaacaataaagcctccctcctcttcctggccagcctgccgtctcgggtaggctgatgtaggttgggtatccatgcatttcagactcctagttcagaagggtcagtgtcagtgaggttttaaatctgcatccagggaactctgctctgccaggagtggactcagctcactcactctatgtggacccaagggagaaatgtgattaccagcagctaagttgggctagtcagggctttctggtgggcttctgggaagccttgcagttgacattcatattaatcaggctggcctgtgtctgggccaagaagtgggggcactggtctgtgggtgtgggacctgctgaaactgtgggtaaaagaaaaagaaaaccccaagagcagaacacagaggctagtgccttcctgtcagctctcctaagatcatcttttcgtgggtctgtcccttaaggtcagcctcatgcttccatcttctccagctctgccatgccccaagtcagcttggcaaagcaaaacattggtgtccagggctcaccatcccagcttagtcctggcatcagcttacttaccaacaataacgcagtggtaacacctgcttgcttccctgagtcacgtggactctgtgcagtcatgtgtggagaagacctggcagatcttagtcctgtactgcatcctgctggctagactggaaactatccagaaggggcttttcacagggcacatgcccagctggtattaattgtttttgaactgtgctctcagcctctgcatcttgtcctcgcttctgctacctcctcccacttcctctatgtctgtctcattctgccaaattgttcattcaccgggcagagcacactgtgtcccagggcctgtgctcactgtcagagaatcagaaataaataatagccaagacagactgccacacaggattaggggatgttcatggggagcctgtgagagcccagcaggggtgcatccctgacccttagccctcctgtctcctccctagGAGATCATCACCTCCATCCTCCTGAGTGGGCGAATAGGGCCCAACATCCAGCTGGCTGAATGCTATGGGCTGAGGCTGAAGCACATGAAGTCAGACGAGATCCACTGGCTGCACCCACAGATGACCGTGGGCGAAGTGCAGGACAAGTATGAATGTCTACACGTGGAAGCTGAGTGGAGgtaggaatgtcatcctcccttcaagcatgcccgaggctcggaatcttctagaaaactggagtggctttctagacttagtcctcccacccgtccggatgagaatagttttgaggtctaacctggcttccatagagaatcctcatttcaggacagtatctaggttacagttccagaccagatgctgttggtgctatggtaagagggagcagagggcgggaaggaaggagagcccaggccaagggcgggtctttgaggtaaggaaactagtatctgtgccaaaagcctcatggatggcccttgcatgctgagggtagaggagctttggccctgtgagtcttactgctctcttgggaattcagcttcccagtgtcaaccagagtctgtcttgatacagGTATGACCTTCAAATCCGCTACTTGCCGGAAGACTTCATGGAGAGCCTGAAAGAAGACAGGACCACATTGCTGTACTTTTATCAACAGgtgaaaagcaccccactgtcttcaggggagatggaaagataaaggccagccttctagaaggcttcccctccccacccccaggctgtttcttatgctcctatctcccatctgtgtggctgtgtacctgtgaagcaggaaaagcaggttggtgctcaggcaccgaggtgtggtttcctgccactgaccatcctggtattcccaaggacttcatttgcatgagtttgctttctcctctttaagtttagagcggtaaagagagttgtcacagggaccaagtgacgtccattcatggcagagtactggcaaattggcccgaggaagaacaagttgtagttcttaccacttcccatggtgtaaatactcctgttgtggcctctttcaagccatcagtgtggcacctgctagctcacagaactttcaaaggtgtgccagctggctctcttgagctgcctgagcccctctcacacacctgcaggctaaacacgtagctgccacagctcctccacagaggaagctctaaagcagtgccaaccatcgggcgccatcgctttcgttctgtctttgcacttccctttctgatgtctgggccagacatcagcccagatattttgtggactctgagtgacatttataactgcttaacaacattggcttggataaatcgctaattcttctcccaaatcttccttcctatcttcattctttccttccttctttcctttcctttcctttcctttcctccctccctccctccctccctccctccctccctccctccctccctccctcccttccttccttccttcatctctctttctttcttattttacttacaataataaggactgaattcaaggcaaatattcccccactaaaccaaatcctcagccatttttcttcttgcagtgcctccattttagtctttttcaaagatttatttatttatttagtgtcttcacacacaccagaagaaggcatcagatcccattacagatggttgtgagccaccatgtggttgctggggattggtcccaggacctctggaagagcagtcagagctcctaacccctaagccatctctccagccctgccccatttttttctttttttcttttcttttctttctttctttttttttttttttttttgagaaagggtctctctatgtagccctggttctcctggagctggctgtatagaccaagctggagctcaaagagatccatctgcctcgcaagaactgggatgaaaggcacaagccaccaccttggctcaaaagtatctcattaagctgattacgctggccttaacaaactcatgtagcccaaagataccttgagcctataatcctcctgcttatcatgtggagtagctgagattacaggcctaaccattagaccggcttcagttttattctatcaaaaaaaaaatggccatgggagaaaggcacgaaatgcttctccatggtgggatactgtcttcattacttttctattgccgtaaagaggcatcatgaccaagggaacgtactgaagaaagacattaggtttatggttcagagggtaagtttgactattatggtggcgagtgtggcagtaggccagcaggcatggtgctagggctgtggctgagagcttatatccttatctgtagggaagaggctgagcaagaggggggggggagagagggagagagggagagggagaggaagggagagagggagagagggagagggagagggagagggagagggagactgatagataggcagatactgggagtattctagacttttgaaacatcaaagcttgcttccagtgacacacttcctcccactaggccatagctcctaatccttcccaaacagttcctccaaaagggaactaggcatctaaatttacaagcctataggggccattctcattcagcccaccaatactgtacagaagagaccaagccctgtaagcatcactgtgtttacctcccagggcctctgctccaggaagcaaaagtgagggcatgagtctgatccttgacctttctcccatcagCTCCGGAATGACTACATGCAACGCTACGCCAGCAAGGTCAGTGAAGGCATGGCTCTGCAGCTGGGCTGTCTGGAGCTCAGgtaggtcactgcgcgccctcttctgggaaagctgggcgctggctttggacttgttggcttgtccctcttctaggaagtgaagtaggcatgtgagagacagaaagaggaggagaggaggctaataacctgaagggctcactgtctagtctttatggtagacaagggagaagagccactcccactctacctggtctcttcccacctatggcttgtcccaaccccccacccacccacccattgcctgtttccacccaccattgcctgttcctgccctcatttctaagctgcctgtctctctgacccccccatcactgctgctgttactcagtgattcagagatgtttctagaactctagcctgggtttaggaaaccactcaaaggtagggatctcagtctgggctgcccatggctgcatcccaagctccaagaggtacgtactcagtttgtacctaggttagcacaccatcaaatcagtttgcagtgtttggagatggcatgtatgccgttaattataattagagacagaatgggtgtgtctcaaacagtcttctactaggagaaggtgaccaaaagtaaagttgaactgttcctggaaggaagtgaaagatttcagctagcagatagtgggtggagttaggttggggaactgggcattccagaccaggaaatgtggggcaaaagccatggctgggaatgagatagtggaagcaatgaccattttgatggcaggctgatgacatcattagaatgacatcgttagagtgagacaggacagtctaagaagccaggccttaccctttgctgttgtatcccattgccatttgagacagaagaggaccctgtggctaaacctatgtgcttagcctggtcttgaccaaggccacaataccttcagtttgatcagccaccccctggtcaaacctcccttccctgttgtgcggccccatcagtgtaaaagcagcttcaacatctgagcacacattgtggttacctgggaggtagaaacactagcgtcccaaccccacccttggtcctgtggtctacaagaccttagaagatgaacttttagctagcctctgaggtggtttagaggcagttagcctggtcagaattgctgaaagactttcaaggagtgttgccaagtgttacttctgtttggcccaaagtgtcattctgggggatttttgactctacccatgacatccatccacattgactgaaaacggaactctgctgactcttccatggaactggggggtggggcttagagagaggttgttggggtccatggtggggattgtacagccggaaggtgaaggttccattttgatttgagtatctgagattgttggcttgttaaggacacctcatttccttacagttagtggcagctggtcccacaaaagcaaggacctaatagtacccagtatagggtctgccatcttgggtgctcatagacagtgtaccagagaacctatgaagtttgttatatgtgtccttgtctgtcttctgtgtctgctgtagtcatgaagcttgaaccagatgttacaggcttcctctcagaaatgagacaatgctaaaaagcagatctattgagcttgatatttgtggagctcatgctagactgtggtgttattctgagactccagtaagccacctggtccagatctgctggcaaatgacttcatattcttacacccttcaaccatcctcaaactgatattggttacagtccaagtaccaagcttggcactcaagggttagacaaccagagaagtatctgaactggcctctatagtcacattgagttagacaatcagagaggtgtctgaactggtctctatagtctcatcaagagggcatagtgtgctagagtctgttccttaatcacctcagggttgtccccaaactcacactgtttcatgatccaacatcctgccattctggtgatatcctgagcctgagaaagaatcaggctctaactctgagggccagggctgtggtattccagtgggtatgtggaaaacacctatgtaaacctactaggcttctaggcccagtgagtttcaagtggacaacgtagaattcacagcttacatggtgatggggtgagtggacttttaaaatgaggttattactaattcttaccaagagtcagacaggtttttgaaaatcagaccataaggcagaatcttctagacctatggttctttacttaaactcatgggcaattggcctccttctaccaacatcaaggattgcataacctgcctacagataaatgacatcaccagaaaaaaaataacatatcctttcctggtttaaagaagcacaatgtgcacataagacaggagactggtgatgtcagacctcaggggactggtgacatcagacctcaggggactggtgacatcagacctcaggggactggtgacatcagacctcaggggactggtgacatcagacctcaggggactggttcctgttgagaagaattgggctgactgggaagaacagagggtctaaagcggggtacctggacaggaatgctgagtcttcatttgctgtgctgttcttgacaagttacatagtccctctgtgccttaatttctttatcttgaaaataaggatgatgttagcagtaaccatcttggagggctgttgggaagagtgagttagttaatatatttagagtcctgcgaacaataacaaagtgtcctagaattagttctttattcattgattctataaggggtctgagatctggactatcctgaagagagggagaaagaccaggaggaggaggtcacaggccctgacaggcagcaaaggggtgaccagaacggaagaaagatgttcaagggagagcaggcagtctccctctgtccctgtgccaagtgggagggtgagggccttttcatatcactcttaattatatctgtggtacaggattttgtgtgctcgaggcaagccctctagcactgaggcagacccccttgggctcagtttactcgtttttgtttgttttgttttgttttgttttgtttttagagaagttttaggttcacagcaaaagttagcagaaggcacagaggtttcccatggatcctgggcccagcaaacacacacacacacacacacacacacacacacacacacacacacacacagagtttcccctattgtgaatatccctcaagagcagtgaagttcttatggtgaatgaatatccacagatgcaccaggatcacgcaaagtccacagttcacatcaaggttcacctgagtgtcacacattccacgagtgtggccaaacgtcatgcagaagtttcactactgtgaacatctattgtttgtctcgccctccccggccaccaccaacctttttattattacggttttgcctttcccagggaatcacatagttgggatgatagctaattgatacttatttattatttatcgaagggttctttatagatgccaaacacatcactttgtgtaagcattctactgttgggtccagggtggaagccaagaaaatatacttcagatgtggaagcttaaaaatgaaagctttattttctgagtgctcaggaaggtggccagttcaggatctgaaccgtaaccctgaagggagattgtacaacatttttaaaggatgggaacacaaagcaagggggagctaggagcgatgcagtgttagtttgtgtcttgcaattgtattttgacattatgggttaagcaagggagtacccatggagactgggccatatccagggtacctggcttcaaggtccttaattcattctcctagacattgggtctggagctcagagagatgtgtggagaaaggagtaggtcagcctcgtgcagttaattagggcataacaggcaattgattatatgtttttacaacataggcaccttgatttagataacagcaatttctgtattctttaccagttaacagagcattaagaaaacatttggagaagtgggataggtgttcattcctaggcctgggaacgtgaacttgtttgaccctgtcagcagatgaagaagttgtccttgagaaacaggtcaactatagggaagtccccaagtcctctagggcctgggatcttgaactcagtttttaaaaatgaaatggtagtacttagagtaagtttctttttcttgttccctattgcacagtaaactatgaagtgcatgggccatatgctagagttagtcagaaggaccaagtaacttatcttctttgaccagatggaaccaggaatatttcccttagccagtgagacaacagaactttctgggccaaagaatcatagtgaatgtgttacccagggcttgttcagaagtgactgacaaggctaggattagagaaagaatactcaccttgctttgcttcagaaaatcaggaaggaatttgaccttgtggttaacctgtaaatgttggcaacaagttaacattttattactgccaagaggattttgcatgtctttattttccttagttctggggattgggtgtggatcggttaggagtctgcacccgcccatagactgctgccatctagtgtttgcttctcagaattgcaggctcggcctggagagaacctatgggtactagaggcagtccaaacaactggcacctcttatggttcccctcttcagcctgagaaaaaaagtctattttaaagtttcgtttttgattgacacatctgcttctgttgcttttgaaatatgaaattgttgttagcttccgtcatcacgctgtgcggcagagcatggagcttaggtctcttctcacatttaacattataaaagtggttgggtgtgggaaggtaaaggctcccatatttgggcaacttctttaaggtgtgtaagtcggtgctacctgcctagctttatctgcagagggaactttaaagcaggtctggggaagcacgtctttaaggaaatgattgttcggcccgagagtctctccatcattgaaggccttttctgcccctcactcacctcacgcacatgctagactgtgtggttggttctgtctaccctggtaaacaaaaacgtcaatgaattgatgtcttagatgtttttgaatactttgaaatctcaaagctcacccccaaaggctcacttcatccaacaaagccctgcctcctcttcccaacagcccgccaactggaatagtcaaacatatgagcctatggggggccattccaccacattctactccctggtcccccacaaacttgtgggatcgtaatgcaaaatgcatctagtctaactgcaaaagccctggtagtctttcagtttcaacactgtttaaaagtctaaagtcttctgctgagactcaaggcaatctcttaaactgtaaccatgtatgaaattaaaaaaaaaaaaaggcaggctgcatacttccaacatacaagaggacagaatatacattacaattcaaaatgggagaagagaagacacagtgagaaaagactgggccagcgcaagactgaaaactcacagggcaatctctgggtcttcttgctccatgtctaaagtcagaggactgagatggcgccaccccaggggttctcaacctccctgatgctgcaaccctttaatacagttccttatgttgtggggacccccaaccataacattattttgttgctacttcataactgta	ATGTCCGGGGTGTCTGAGCCCTTGAGCCGTGTAAAAGTGGGCACTTTACGCCGGCCTGAGGGCCCCCCAGAGCCCATGGTGGTGGTACCAGTGGATGTGGAGAAGGAAGACGTGCGCATCCTCAAGGTCTGCTTCTACAGCAACAGCTTCAACCCAGGGAAGAACTTCAAGCTTGTCAAATGCACAGTGCAGACAGAGATCCAGGAGATCATCACCTCCATCCTCCTGAGTGGGCGAATAGGGCCCAACATCCAGCTGGCTGAATGCTATGGGCTGAGGCTGAAGCACATGAAGTCAGACGAGATCCACTGGCTGCACCCACAGATGACCGTGGGCGAAGTGCAGGACAAGTATGAATGTCTACACGTGGAAGCTGAGTGGAGGTATGACCTTCAAATCCGCTACTTGCCGGAAGACTTCATGGAGAGCCTGAAAGAAGACAGGACCACATTGCTGTACTTTTATCAACAGCTCCGGAATGACTACATGCAACGCTACGCCAGCAAGGTCAGTGAAGGCATGGCTCTGCAGCTGGGCTGTCTGGAGCTCAGGAGATTCTTCAAGGACATGCCCCACAATGCACTGGACAAAAAGTCCAACTTTGAACTCCTGGAAAAAGAAGTCGGTCTGGACCTGTTTTTCCCAAAGCAGATGCAGGAAAACTTAAAGCCCAAGCAGTTCCGGAAGATGATCCAGCAGACCTTCCAGCAGTATGCATCACTCCGGGAGGAAGAGTGTGTCATGAAATTCTTCAATACCCTAGCGGGCTTTGCCAACATTGACCAGGAGACCTACCGCTGCGAACTCATTCAAGGATGGAACATTACTGTGGACCTGGTCATCGGCCCTAAAGGCATCCGTCAGCTGACAAGTCAAGATACAAAGCCCACCTGCCTGGCCGAGTTTAAGCAGATCAAATCCATCAGGTGCCTCCCATTGGAAGAGACCCAGGCAGTCCTGCAGCTGGGCATCGAGGGTGCCCCCCAGTCCTTGTCTATCAAAACGTCGTCCCTGGCAGAGGCTGAGAACATGGCTGACCTCATAGATGGCTACTGCAGGCTGCAAGGAGAACATAAGGGCTCTCTCATCATGCATGCCAAGAAAGATGGTGAGAAGAGGAACAGCCTGCCTCAGATCCCCACACTAAACCTGGAGGCTCGGCGGTCGCACCTCTCAGAAAGCTGCAGCATAGAGTCAGACATCTATGCGGAGATTCCCGATGAGACCCTGCGAAGACCAGGAGGTCCACAGTACGGTGTTGCCCGTGAAGAAGTAGTTCTTAACCGCATTCTGGGTGAAGGCTTCTTTGGGGAGGTCTATGAAGGTGTCTACACGAACCACAAAGGGGAAAAAATTAATGTGGCCGTCAAGACCTGTAAGAAAGACTGTACCCAGGACAACAAGGAGAAGTTCATGAGTGAGGCAGTGATCATGAAGAATCTTGACCACCCTCACATCGTGAAGCTGATTGGCATCATTGAAGAGGAACCCACCTGGATTATCATGGAACTGTATCCTTATGGGGAGCTGGGACACTACCTGGAACGAAATAAAAACTCCCTGAAGGTACCCACTCTGGTCCTGTACACCCTACAGATATGCAAAGCCATGGCCTATCTGGAGAGCATCAACTGTGTGCACAGGGATATTGCTGTCCGGAACATCCTGGTGGCCTCTCCTGAGTGTGTGAAGCTGGGGGACTTTGGGCTCTCCCGGTACATTGAGGACGAAGACTATTACAAAGCCTCTGTGACCCGTCTACCCATCAAATGGATGTCCCCCGAGTCCATCAACTTCCGCCGCTTCACAACCGCCAGTGATGTCTGGATGTTTGCTGTATGCATGTGGGAGATCCTCAGCTTTGGGAAGCAGCCTTTCTTCTGGCTCGAAAATAAGGATGTCATCGGAGTGCTGGAGAAAGGGGACAGGCTGCCCAAGCCCGAACTCTGTCCGCCTGTCCTTTACACACTCATGACTCGCTGCTGGGACTACGACCCCAGTGACCGGCCCCGCTTCACGGAGCTTGTGTGCAGCCTCAGTGACATTTATCAGATGGAGAAGGACATTGCCATAGAGCAAGAAAGGAATGCTCGCTACCGACCCCCCAAAATATTGGAGCCTACTACCTTTCAGGAACCCCCACCCAAGCCCAGCCGGCCCAAGTACAGACCTCCTCCACAGACCAACCTGCTGGCTCCTAAGCTGCAGTTCCAGGTCCCTGAGGGTCTGTGTGCCAGCTCTCCTACGCTTACCAGCCCTATGGAGTATCCATCTCCAGTTAACTCGCTACACACCCCACCTCTCCACCGGCACAATGTCTTCAAGCGCCACAGCATGCGGGAGGAGGACTTCATCCGGCCCAGTAGCCGAGAAGAGGCCCAGCAGCTCTGGGAGGCAGAGAAGATCAAGATGAAGCAGGTCCTAGAAAGACAGCAGAAGCAGATGGTGGAAGATTCCCAGTGGCTGAGGCGAGAGGAAAGATGCTTGGACCCTATGGTTTATATGAATGACAAGTCCCCACTGACTCCAGAGAAGGAGGCCGGCTACACGGAGTTCACAGGGCCCCCACAGAAACCACCTCGGCTCGGTGCACAGTCCATTCAGCCCACAGCCAACCTGGACAGGACCGATGACCTCGTGTACCACAATGTCATGACCCTGGTGGAGGCTGTGCTGGAACTCAAGAACAAGCTTGGCCAGTTGCCCCCTGAGGACTATGTGGTGGTGGTGAAGAACGTGGGGCTGAACCTGCGGAAGCTCATCGGCAGTGTGGACGATCTCTTGCCCTCCTTGCCGGCATCTTCGAGGACAGAGATTGAAGGGACCCAGAAACTGCTCAACAAAGACCTGGCAGAGCTCATCAACAAGATGAAGTTGGCTCAGCAGAACGCCGTGACGTCCCTGAGTGAGGACTGCAAGCGGCAGATGCTCACAGCGTCCCATACCCTGGCTGTGGATGCCAAGAACCTGCTGGATGCTGTGGACCAAGCCAAGGTTGTGGCTAATCTGGCCCACCCGCCTGCAGAG	Pass
7785	Q9QWG7	ST1B1_MOUSE	10090	MSASEDVWRKDLKMIHGYPMIYAFALNWERIEEFQSTPGDIVITTYPKSGTTWLSEIVDMVLNDGNVEKCKRDVITSKVPMLELSVPGIRISGVELLKKTPSPRIIKTHLPIDLLPKSFWENKCKMIYLARNGKDVAVSYYHFDLMNSINPLPGTWEEYLEKFLAGNVAYGSWFDHVKSWWEKREEHPLLYLYYEELKQNPKKEIKKIASFLDKTLDEEALDRIVHHTSFEMMKENPLVNYTHLPTAMMDHSKSPFMRKGIVGDWKNYFTMTQTEQFDAVYKKKMSGTTLEFCTDIQSA	5	87682943	87662802	TRUE	CM000998.3	GRCm39	ENSMUSG00000029269	ENSMUST00000031199	ENSMUSP00000031199	ENSMUSE00000187534,ENSMUSE00000187532,ENSMUSE00000517491,ENSMUSE00000187539,ENSMUSE00000187528,ENSMUSE00000187530,ENSMUSE00000372070	1,50,93,126,168,200,260	50,93,125,168,199,260,299	87682943,87681888,87678545,87669471,87668738,87665335,87662920	87682796,87681760,87678448,87669345,87668644,87665155,87662802	tggggtgaagaactcttggaagagggactgggaagggggcacaacatttggaatgtaaataaaacaacttttaaaaagactgggtaaggaatggtgataatgggtaaaaaaaaaaaaagcaatatattttcttgacactgaatccactttcgtcaattacatatctatgaactacattggtagagattaattaaagtgacttagaatcatctttcttaaattttaaggcattgcttattacagagaatttcaggatctcattaaaatgtagatcctaagcctaaattgggacctggataccgtgattttctaataagatctcagaagagaccaatagcacaggcatatgtacacagaccagaacttacttctgatatgtcagtttatgttataaatataaaacagtactagaagctaaattaaaaattaagactttatgggtaacttaatcaaattaaaaagaaatcaaaatacctctaattccaaggtgctcatatagctgaagcctacagttgcatgtgtgggcatgcacagagatttatagcatcctgcatcatttccttaagactagtgacaaagaaacaattcctagaagaggacaaaatgtatgcagggttttcagtgtaaaactcagaatgacaataaactaactctaaagttacctccacttacactaaaatatcagctaaagtgctaatattttagtgtaaatggagggttttttttctagaatatatctgtctaaaatgatttaatttactgaggcataatcccccttctcttaaaagcttattttgaaaacctttgttatgttttcatagaagcattttttgcccttgccagtctgtagtgttacacccacaagttacccttcgtgtttccgtgtgtactgtgataaagccaaagttcactttgtattatatagtcttaagtttaacacttgtcacacagaacctgatttttactccttctattccttctgttcagcctgctgcaaaaATGAGTGCCTCAGAAGACGTTTGGAGAAAAGATCTGAAGATGATCCATGGCTACCCCATGATCTATGCTTTTGCACTCAATTGGGAAAGGATTGAAGAGTTCCAGAGCACACCAGGTGACATTGTAATAACCACTTACCCTAAATCAGgtgagtccttcatcctgaaaaatccaggtttaatctgccttttttgtcttacatttttcttttattcatgtgtatatgtatagctgtttatatgtggggaacttgtgtatgtgtgtgagtggccacagaagtgagatgaatcctatcttcagagctggtatggggactgtggagggacatgttagaatttagagggagggatgggaggggcaaatgatgtcatggtgttgtcatctcaaaaagtatttttttttaaaataacaaaaatgtttcatgtttacatgtgtgagtttctcaaagtgtaaatcattaaataataaccaaaccattaagacaaagagacaaagtttggagctaagacgaaaggatggactatccagagactaccccacctggggatccatcccataatcagccaccaaacccagacactattgcatatgccagcaagattttgctgaagggactctggtatagctgtctcctgagaggctatgccaatgcctggcaaatacagaagtggatgctcacactcatctataagatggaatacagggcccctaaggagaacctagagaaagtacccaaggagctgaaggggtctgcaaccctataggtggaacaacaatatgaactaaccagtacccccagagctcatgtctctagctgcatatgtagcagaagatggcctagtcagccatcactgggaagagaggccccttggtattacaaactttatatgcctcagttcaggggaacgccagagccaagaagtgggagtgggtgggtaggggagcagggtggggggagagtatgggggactttcaggatagcatttgaaatgtaaataaagaaaatttctaataaaaaaaaaagacaaagaatctgatcatggattctgttacagGTACTACTTGGCTTAGTGAGATTGTAGACATGGTTCTAAATGATGGAAATGTTGAAAAATGTAAGAGAGATGTTATCACCTCCAAAGTTCCAATGTTGGAACTGAGTGTTCCTGGAATAAGAATATCAGgtaagatcagattataattcttgcaagagtatgcttacctaacattgtcctatttgtaatttcaattcagaattagaagaataaagaaagaaaaaagaaacagagcataggtgtttgcataattgtaaagaattactcactgtagttatagaattattaataaaatgtgcatcatctcatcaatgaatgcacacaaatattgtaacattagaaagtaaattaacttatatcaattctatagctctcatagaaccaaagaatgaaactgaacaagatataatcataagaaagattgccttagatggcacattcaattctagctacacataattacagcccaaagttatacagatattttgagaaaagataatgtagaaacatgaagcatcatgttaatgggaagtgttaatggattgatgcataaaagaccttagggcaacacatggactaaagcaacagtggagaaaaaggaaggagtggggtgtgaagcaacgtgaatcatatactgtaggattaaatataaaaatgtgaaatgctttaaaattttttaaattttattctaaacatgctagggaagacgttgaatggatttagaatttgggagtcagtcattgagtggcatttttgttgtttcaaatacaaagtctacataggtggctatgtgagattgaatttgtattgctagagatatactttagattgactggctgacagatcacctacaaagtatgaggaaattgaagagtgaagggtgagtccagaagttttatttaggtcaaccaagtgttctatgaagccatgggtttatttggaaacttgggaagggtgaatttgggtaaggttattaataattctgaataaaatgttagatttcaggtattggatattttaaataatcaattgaaagagattcatttggcaactttcagcctaattagaccttggaagcaaggctattgaccaacaaaagtgtaatcaaaatataatggctatctataaaagtaccatcatgaagagtttgagatagtagagataacaaaaccgttaaagctaggagggactagaaatgcctggtcatacaggcaaccgtaaaatgtcattttaagggaacctatataagaacacaggagagtgggagtcatccttcccacacttcaaattaaacagcagagtatagattcccttactgccctggagaaggcctgtaggaagaaggtttgcaacttccagaggaagggatctgttggttcttaactgtggtctttagtaaaaggtaaaataaaagcttgaaaattaactatagctttaaagccacagaaaaatataaaaccaaatagtgtagatatgggagtctgagattactgctgaaggcagggttaaaggttcagtccgttgccatagagaggtctgttgaagtttaaccaagagatgaaggtgtacttggatctactctagagccagttgtggatacctgtgacagcttgataaactcctagaagtcataattcatgatataaaaggctagtttaaaccacctcgcttggaaaaatgactctgagacagatgaaaataagaaatctttttttgaaatttgaggcaaggataaggaaaagtaggcataggaaaggcagcctaagaataacagagggaaagatgcctatagaagattacaactttcatttctctgtactaggaaatgtggctggagctgccagtttggagacttgagatctgatgttgaattttctatgtctttagttaataacttcagataaatccagtatatccaatctccaattacatttaaaattcagagcatacaacatttgatttagaataagtttatcccaaagatctaaaaaagagacacaaatgaaaaatatgttatttatctaaaactctaactggccaccttagatttttatttgatttttatgaccttatttctattgttataaaagggttggctgagtttaatatttgttgtgaccatggagttcagtcaacaagaaagtcactgtaaatgacataaattgcattcctgttctgagagaatttccattctattacatattatatgttgtatattatatgatcatatatatgctgtttattttgttataatatgcataatagattgagcatgggcaataagcatgaaaacagtgggttgagtgcatttcttttgtgaaatgttgcctattaaagaataggttgccatggacatctctaaatactccaagctggccttgaatttaagattctcatgcctcatccttctgaatattgggattaaaactttcagacacaatgacaaagtccatgcagtgttacatacaagtaagtgttatacagaacagctggatgatgaattataaattattataaacaattaaaactgtcatattataaattatgaatgattaaaacgagagattgtttgggcttggttaatcaaatgtaagagtttttcagaaaaagacactcctaggctgaaaataacaagaatatgttctattaacaggtaatttaaagattagagtagttttaagtgatattgaaattaaaatattcataagactttaagatttgtatgaaaggggtaatagaaatacatgtgaacaatttttcagaaatagatccaataaaattccaagttactaagtagtgatttactcctcgttttggaaataaagaaaataagacaagattcacaaatagtttaaaactatctcacaaggagtaaataatatatattttaacacactgaaataaatgtccaacagtacactgttacctgtctactgactatctcctggaactctgaaaaatggtgtaattgatttaaaattcacctgcatttaatattgctcaaaaaatggaaaaaggcttagaggacaatgagataactcatcaggacaaggtaattgttgcatactacaagaatcttgaacccacagtgcaaggaaaagttggactcttgaaagttgtcctctgactcccacaagagtgctgtgacagatatacacatctaacacaaacatacacacacactcacacacacatacacatgcacacatgcatacatgtgcacatatatgcacatgcacaagtacacagtaaaatagcttttacaaatattcatgggaaggatgaacaaatctgagcttctttgatactctgatttttctgtgttttaaactgaaattcccagGTGTTGAACTCTTGAAGAAAACTCCATCACCTCGGATAATAAAGACACATCTTCCAATCGATCTACTCCCAAAATCCTTCTGGGAGAACAAGTGCAAGgtacattgggaatgacaggtcaagctttccgttgaaccccgtccatttatctattcttattgtgagtagtagtagtttgctttgtaatacggagaactgacctacactagaaggtgcttgattattttcttttctttctcctccatttttatcctctccccatctcttctttatcctctcttcacctcgtctggtccctttccttgttttctcttctctcctctcttctggttccattttgtttgtttgagacaaggtatcactaagtattacaagctggccttgatatcgatattactctcctcatcttccttctccagttcccaaattctacaataataagtgtttgtcactatcaacagttaagatttttaaaattcatttcaattaatgtatatgaagtttctaaacttaaatgtaacagtttaatattgccacttttatcccttctgccccatgatcatgttattctacaaagagtattgagaaaagaatatgtattcttttcataatatttgttgacattacttagtgaattatttgtgccggtttactcagcaagaaatttcaaggtcttcaatagttaatcgtctttctttctttcttccttccttccttccttccttccttccttccttccttccttccttccttccttccttccttcctccctccctccctctccctctccctctccctctccctctccctctccctctcctccctctccctctccctctccctctcctccctctccctctccctctccctctccctctccctctccctctccctctccctctccctctccctctccctctctctctctctctctctctctctctctctctctctctctctctctctctctttctttctttctttctttcttctctccccttcccccagctcccaatcacctcctcctataatcccttccccattcccctccccttctcctctgatatggtggagcctgtccttaaatcccctcaccctggcacatcaagtctctgtagaagggatagacacattctctccccatgaggccagacaagtcagcccagctagaagaccctaccccatacacaggctacagcttttgagattgccccagttctagttgttcaagacccatatgaagaccaaggtgcactgctgctatatacttgtggaaggcctagatctagcccatgtatgctctttggttggtggttaaatctctgagagccctaagggtccaggttagttgactccattggtcttcctgtagagatcctatctccttcggggccacaatccttcttcctattcttccataacagttcaatccactgtttggctgagtgtgtttgaatgagtcagctgctgggtagagcgtctcagaagacacccatgctagaatcttgtctgcaagcataacagagtatcactaatagtgttagggattggtgcttgcacataagattggtttctagttaggtccgttaattttttattagatattttctccatttatatttcaaatgctatccccaaagtcccctataccctcgcctcgccctgctccccaacacacccactcctgcttcctggccctggcattctcctgtactggggcatatgatcttcacaagatcaagggcctctcctcccattgatggctgattgcgccatcctctgctgcatatgcaactagagagacagctctggggggtactggttaattctatattgtgctccgattatagggttgcagatgcctttagctccttgggtactttctctagctccttcattagtggctctgtgtcccatccaatagatgactgtgagcatccacttctgtatttgtcaggcactggcatagcctcacaagggagagctatatcagagtgggtcagttattgactggccatttcctcagtctctgctctatttcccactcctacatttcttgtagacaggataaatttggggcctaaagttttatgggtgggttggtgttcctattactccactggagtttctgcctggttaaaggagatggcttcttcatgttccatatcctcaatgctgtgagtgccagctcaggtcaccctatttggttcttggaccccccaccccccgatcttaagtcttttttgtttctttgtttttgtttcttaaaattttaaaattattttctacatttaaatttcaaatgctatcccaaaagtcctgtatacactccctcccccatcccctgctcccctacacactcactcccacttcttggccccggattcccctgtactggggaatataaagtttgcaaaatcaaggggcctctcttcccaatgacggacaactagaccatcttctgctacatatgcagctagagacatgagttctgggggtactggttagttcatattgttgttccacctatagtgttgcagaccccttcagctccttgggtgctttctctagctcctccattgggggccctgtgttccatcttatagatgagtgtgagcatccacttctgtatttgccaggcattggcatagcctcagaggagacagctatatcagggccctttcagcaaaatcttgttggcatatgcaatagtgtctgtgtttggtggctgataatgggatggaccccgggtgaggcagtctcaggatggtccatcctttcaccttagctccaaactttgtctctgaaactccttacatgggtattttattccctattctagggaggaatgaagtatccatgcgttggttttccttcttcttgattttcttgtgttttggaatttgtatcctgggtattctaggtttctgggctaatatccacttatcagtgagtgcatatcaagtgacttcttttgtgattgagttacctcactcaggatgttatcctccagatacatccatttgcttaagaatttcataaattcattgtttttaatagctaagtagtactgcattgtgtaaatgtatcacattttgtatatccattcctctgttgagggatatccaggttctttccagcgtcttgctattataaataaggctggtatgaacatagtggatcatgtgtccttattaccagttggaacatcttctggctatatgcccaggaggggtattgctggatcctccagtagtactatgtccagtgttctgaggaactgccagactgatttccagagtgtctgtacaaacttgcaatcccacaagcaatggagaagtgttcccctttctccacatcctcaccagcatctgatgtgaccagaatttttgatcctagccattctgactggtgtgatgtagaatgtcagggttgtattgatttgtatttccctggtgattaaggatgttgaacattgtttcaagtgcttctcagccctttggtattcctcggttgagaattctttgtttagttctgtacctcaatttttttatttatttttaatggggttatttgaatttctggagttcagcttcttgagctctttgtatatattggatattagtcccctatcagatttaggattggtaaaaagtctttccaaatctgttggtggctttttgtcttattgatagtatcttttgccctacagaagctttgcaattatatgaggtcctatttgttgattcttgattttacaggacaggctattgctcttctgtttaggatatttctccctatgcccatatcttcaagacttttccccactttctcctctataaatttcagtgtctctggttttatgtggagttctttgatccacttagacttgagctttgtacaaggagataaaaatggagcaatttacattcttctatatgttaactgccaggtgtgccagcaccatttgttgaaaatgctgtcttttttccactggatggttttagctctcttgtaaaaaatcaagtaaccatatgtatgtgggttcatttctgggtcttcaattttattccattgatctacctgtctgttgctgtaccagtaccatgcagtttttgtcacaattgctctgtcatacagcttgaggtcagacatggtgatttccccagaggttcttttattgttgagaatagtttgtgctatcctgggtttctttgttattccagatgaatttgcaaattgccctttctaactcagtgaagaattgagttggaatttggatggggattgcattgaatctgtagattgcttttggcaagatagccattttttactacattaagcctgccaatccatgagcatgggagatctttccatcttctgagatcttctttaatttctgtcttcagaaacttgaagtttttgtcatacagatcttagggtttatctatcttgttgattttctcaaagaaccacctcctggtttggttgattctttgaatagttgtttttgtttccacttggttgatttcagccctaagtttatttcctgctgactacgcctcttgagtgaatttgcttcctttagttctagagcttctaggtgtgctgtcagactgctagtgtatgctctctctagtttctttttggaggcactcagggctatgagttttcctcttaggactcttttcattgtgttccataagtttgggtatgttatggcttcattttcattaaactctaaaaagtctttaatttctttctttatttcttccttgaccaaggtatcattgagtagagtatttttcagtttccatgtgaatgttggctttctattatttatgctgttattgaagatcagccttagtccatggtgatctgataggatgcatggaataatttcaatatttttgtatctgttaaggcctgttttgtgacctattatatagtcaattttggaggaggtaccatgaggtgctgagaggaaggtatatccttttgttttaggattagatgttctgtagatatcttttaaattcatttgtttcataacttctgttagtgtccatgtgtctctgttaagtttctgtttccaggatctgtccattggtgacagtagggtgttgaagtctcccactattactgtgtgagatgcagtgtgtcctttgagctttatgaaagtttccttaatgaatatggctgcccttccattttgagcatagatattcagaattgagtgttcatcttaggagatattacctttgatgagtatgaagtgcccctccttgtcttttttgataattctgggttggaagtcaattttatttgatattagaatggctactccagcttgtttttttcagaccatttgcttggaaaattgttttccagccttttactttgaggtaggattggtctttgtccctgaggtgggttttctgtaagcagtaaaatgttgggtactgtttgtgtagccagtctattagtctatgtctttttattggggaattgagtccattgatgttaagagaaatcaaagaaaagtaatcattgcttcctgtcatttttattattaaagttggaattctgttctgtggctgtcgctgtcttcttttagttttgttgaaggatttttttttttttttttttttttttgctttttctagggtgtagtttctatctttgtgctggtgttttccctttattattcttttaagggctggattcatggaaagatattgtgtgtatttggttttgtcatggaatactttgttttctccatgtatggtaattgagagttttgctgggtatagaagcctgggttggcatttgtgttctctaatggtctgtataacatctgtccaggatctcctggttttcatagtctttggtgagaagtctggagtaattctaataggcctgcctttatatgttacttgacctttttcccttactgcttttaatattctgtctttatttagtgcattttatgttctgattattatgtgtcattaggaatttcttttctgatcctgtctttttggagtcctgtaggcttcttgtatgttcatgggcatctctttctttaggtatgggaagttttcttctataattttgttgaagatatttcctggccctttaatttgaaaatcttccttctcatctactcatattatccataggtttggtcttctcattgtgtcctggattttctggatgttttgagttaggatctttttgcattttggattttctttgattgttgtgtccatgttccctatgaaatcttctgcacctgagattctctcttccatctcttgtattctgttgcttatgctcacctctatgatttctgttttctttcctagggtttctatatctagagttgtctccctttgggttttctttattgtttgtactcccatttttagattttggatggtattgttcaattcatcccctgtttgattgtgttttcctgtaattctttaagggatttttgtgtttcttctttaagaacttctacccatttagcagtgttctcctttaattccttgaggaatttttgtgcttcctctttaagggcttctacctgtttagcagtgttctcctgtatttctttatgtgagatattgatgcccttcttaaaatcttctaccaccatcatgagatatgattttaaatcagtgtcttgctttttgggtgtgttggggtatctaggactcgctgaggtgggagtactgggctctgatgatgcccagtgttcttggtttctgttagtaagattcttacatttgcctttcaccatcggaaatctctggtgttaatgttcaatctgtctctgactagagcctcatcctcctgtgattctgttagcctctgtcagcactcctgggagtccaactctcacctgagttccagtggtcagagcactctctgcaggcaagctctcctcttgtagggcaggtgtccagaagtctggagctctgatccacctactgagtcctggggtcagagctccagatttctgaccctccctgtaggccgactttcctctggcaaggaatgtgcccaggggtctggggctcagctcttcctcctggctgaggatgaagtcctaaagggaccctgtctaagaagccctgtttcttttgtcctccacatgctctcaggtgatcacgaggtcctgggtgtgctaggggtcctgtggtgtggagagtcctctggggccatagacacccttggccgggttcatgccaaggtggttgggctggccctgaactgaatggatcccagcctctggttgggtggggttcctctgtccctacttctgctggcacaagatcctccttgattctttggacctgatgttgcattccactcaaccatgattccgaggtgatcctgaggtcctgaaagatggagagtactctagggcccctggtggcctctgtcaggttcagaaggaagatggtgggggtggctccgacccaaatgaatccccatatcatatatcttgagatactcataacctccccaacctgccagctatagatttccattcactcacattgccatcttgccatttctctgtcccttcccacaactgatcttgaattactcccatttccctccccaatctctctcctacccagttctctccccctccatttccctcctacaacaattttattcccccttcttaagtgagattcaagcatcttgcttggactttctttcttatatagcttcattgggtctgtgaagtgtagtgtgggtatcctgtattttatagcttatgtccacttataagtgactacataccatgcatgttctttggatctgggttccctctctctgaatgatattcccaagttccatctatttgcctaaaattttcatgatgtctttgatagtaactttgctatgcaaattatctagttctccttacttgagtttatgtaaagaatttggtgtgtgtaaggtcaaacaaagtgtaatcacgcttatatatgaaagtatcatctttgtatggtaaccaaaaccttaataaattcatgtgaagagattcaacattagaagtgttgttagtagttcatgaaaacagatgcagagacccacatacaaacattaggcatagctcatccaatctcatggaagaatcatgggaaatattgagggagaaagaagggtccccacaggaagacctacagagctcccactaacctgggcacatgggactcacagagacttaactaccaaccaaagacgaaaaacagactggatctaaccacccctgccagcccccacacacacatgtagcaactgtgcagcttagtcttcatgtgggtcctctaacaattggagcaggagctggcactgacttagacttgtattctgttaactgattttgaaaccctttcttatagctgggctgccttgtctggcctcagtggaagagtatgtacttagtcctgatgagacttgattctccattgtgggttgggagggggaaattggggaataaagtaggaggagagaagggggatgctatgagaaaaggagagagagagggagagagagagagaacaacagagacaaagacagagacatacagtgtcagagagagccagaaagagacagagagacagcaagagacagagacagagatacagagacagagacagagatacagagacagagacagagaggaggctgaggaggaagctgtgggaaacaagccaataagcaatgtacagtgttcctttatcacttttgttttagttcctgccttggcttcctcttataatgataacatataagtcaaataagctcatacctccacaagaaggaggaggaggtgaaggaggaggaggaagaaaaggagatgaaggaggaggaagaggaagaggaggaggaggatgcagaggaggagggaggatggggagaagtgctgatagatgcattatcaaccacaatttctagaagaaaaagtcctttgctcttttattaacttataattgtatttctttattaataatgcagcaccctttgctttttttctttcttgtgtagATGATTTACCTTGCTCGAAATGGCAAGGATGTTGCTGTCTCCTATTATCATTTTGATCTGATGAATAGTATTAATCCTCTTCCTGGCACCTGGGAAGAATATCTGGAGAAATTCCTAGCTGGAAATGgtaggtaggcctaagccttatctttaaaatgttagtttttaacttagaatgttgcaaaatttacataattgagttacctttcatgatttttaaagtcagaacattcaagtttggtacaatttattatattaatttccattgtaggaaggtatatttaaatgtttaccataaaattcatcttgcaaagtatgataattatcactggcatatgaacacattcccagtgttaaaagttcttctccatgtttttctcatcattagctagagctactacacatgtgatttctgtgatatttagattcaaattctgttatgtaatgaattttccatgggcgtcggcatgactaagtggcaataatctattcttacttggaatactctctttgtaatgtatgttttcaaagctgattgtaaatctattattgactaaatttaccttcttggaaacttatcctgtagtctcaccttctttgattactaaaatccacaaaatgtctttgcaattgacttatcacacacacacacacacacaaacacaaacacacacacacacaaagatttgatctgatgaatacttctgaaaatactattatttttctattttagTGGCCTATGGTTCATGGTTTGATCATGTTAAGAGTTGGTGGGAAAAGAGGGAAGAGCATCCTTTACTTTACTTATACTATGAAGAATTGAAACAGgtaacatattagatatttattctgaataatgtgtacactgtgtcacaggaaactcattgtttttttttttttcaagttaaatttggaagccaaattaaatggctgttttcctattacccatgtctattatctgcaagtctatcagatcagtaaccactttgcaattgtgaaatcatttatctatattttttcttttcttttcaacccacctttcattcacaaattctaccctgggttaatcaggacattgcactcatgattgtgtgcttggtatcggtgtgagctcccagttgtttccctttgcacttgcttgacgtagtgtgaccttcatgcctttgttcagcatttccaccaatatttatctgtgagtcatccctatatttgtatgttcagtatttttaaattgaatttcaaatctgcaatggaattaatatagcaggctccaaagcatactcaattcgttttgttcaacaagtcattctttacaatttttattttcctttaggtgttaactttccttttcttttttgttttccatgatttcagttaggtttggagtatagtataaatgaagtctactgttcgtatgctctgggcttgaattgagtcaaatgatttctgttgtatctctcttatgtttcttaggaactttttcactctattttagttcatgaattcagctagtttgtgtgatgcaactttgttcaacattactgcagtatcctttgccattattctggtctattctactaaaactggataatcattcttaccctcacataccattgaaaaatttatggaaatgtttctttgttttaagaagtccagatatacaatttagaacatctttcaattctcaaatccatgatagaaactaaaaacctgtcgattgtgaaactatgcttacagtacttaacatggtgctccccataaatattgtgcctcagtagtcatacatgaaaagaacctttgataatgtgattactttaagaatgtttgaatgtagtaaccaaattgttagtggcagcatgactctgtgtatggtgatgcttcagaatgtatttctgggagacctcagagcatatctcatattttacttcaaataacctgaaaatttccactatatccaagttgtagttagttttcagcccaaaagagaatctaaattaccccagttctgagtgaggtcctatgttatccttagaagacattagctgattaatttcttcattaatctaatgtgatttattcaaagcgatatatattctgattgatgtttggaccagccccaggagttcttgaagaatatccaaagattttttaatccccctgaaacctgttacatacattactctaagtaggcagtaatttgctttctatcatatagacacttttagacaatgtgtgtatatatatgtatacatatatatgtacacatgtacatatatatatggaaccatgaaaggcagcctgtttttgttgagtgaggcttgctccagagactcagtagaaaactctacaagggatggaagagtgaaacacattctcacaaacatgcctagcaccacagagactccaactccataattctgtgactatcagtcatgcagacaaagcctcaagcattctagctagactccaccctcacagttacctgacaatagccaggtatgctcctccccatagctaccctacaactgcaagatatcccagtacactacaaaatgggctgctttgcccctcctctcttaaggtatcatctctctcattcttacctctagatctccttttcctccttacttctccaattctctcgttttttgttgttgttgtagttgtagttgtagttgtagttgtagttgttgctgttgttttgtttttttgtttttctagacagggtttctctgtgtagctctggttgtcctgtaactcactctgtagaccaggctggcctcgaactcagaaatctgcctgcctctgcctcccaagtgctaggattaaaggagtatgccaccactgcccagctccctctctttcttttatcttctctctttatctctgcctttctacagtaaagctctaaaaccatagaatgtctctgctcatcaaggcctgtggtacttgaaagatgggacagggtttcttcctaaagagccatgttgaacctcccaacataaggcctttctgcactccagccacagacctgaccaaggactctggcctgcgtgggaaccacccagcaccccttctctccctgccctctcctcttttcagctccagggctgattgagccacccctggggaccccactttgttctcagctcttctgtgacatacagtggcatctgggatgtccaagactgagaacctgttatctctggcctctgtgaggcccagagacttcagattgccctctgtccaccccatcagggctggggtccatggcttcacacagccagacacccaccctggacacatggagagtgtagcagttctctgtgtctgccaactcagagcaccagaactccggtgggacacagattcactctcaccccctttattcctccatgcctgctgccatatatatatagtattggtcttgtttattgagaatgtgttgcaaaggaagattcaatgagctcttccttcttactgatcttgcagacactgcattcttctccactacctgaatatattgccaaaacttcccttactgcaagatctcttgctaatacatacatgtgtatataaatgcacatacagagctaagactgttttaaaatgtcagttttcctatttaataaaaatacagtccaatttcttcatgaatatgtcctagagtgttattatttttccccaaacattttttatctttccaggtttttataattttctcatttacattaactcctcaaacctagttctaaccacttctttccctttttttgaccatatggaaaacatttcaaaattttatcctaagaatttaagctgtgtcttctcctaagaattgaaaccaacctctcaatagatggtacagtttgtttaattctaaatattagaatctctcaattttagtttcaatattatttttctcaaaatctttttgatatatcaatggtttaattgtctaccttaaagtaacaaaccttaagtcatagtatactataagctaaaaggtgaagattaattttatttaatttttatagttacacttgagtgtttctttctgtgtacctgagtgcagaagctcatggaatgttacatgtcttctatttccatgcatttatcattcaactcactgacagAACCCAAAGAAAGAAATCAAGAAGATAGCCAGCTTTCTAGACAAGACCTTGGATGAAGAGGCCTTGGACAGGATCGTCCATCACACCTCCTTTGAAATGATGAAGGAAAACCCCCTGGTCAATTACACCCATCTGCCCACAGCAATGATGGACCACAGCAAGTCCCCTTTCATGAGAAAAGgtaaaactttgctaactgtatgtaactgtcacctttcttttcttctgaaaaaacagttctgacttttactgttttatttaactttttaaagcttctgttcttcataggaaatcaatgaaaactaaaatacaaagtttctttgttagattcagttttacaaagaagaataatgtacatataaggttactaaaggttcaataaatgcctttctcctttgctactctaaatgcagttgacttttacaattactatgcagtttcctgtccatctacaaattggcctagacccttttctttcctcactggcagtttgcctagcaaaatgcaacttcttaaaagcttcatatcattcaaaaaataattgtcatttttataaagatgcctcatcaaaaagaagtttcttttcctttcctgaaatttttcctacttacaaatactatctaaattacaggaaacagagtacaaatttaacttaaaagactacagaattcactgttgaaattatttgtttacattgaagtaaatcatatctatcgtggcttcttattcatagtccatatcagtaataataaatcaacacttatcatagattagtaacttaaataattaaaaactttattcttactaatgttaccctctattctgattattatttattggaatagagacagaaaaataggatctactttagtgctgaacaaaaataaaacaaagtgtctatgtagatatagacatacagtcaaaacaattttgaaatgcattatattatgatgttttaataataattttaatcttaataaactagcaagtattaaatttatttggaaaacatggcacttgtcttcaaagataatttataatataacagaacaaggacaagtgatattactattttaatttggaacaaacatgactgatgtatatgcatatacatttatttacataaaattttctctaatcaagattttaaaataattctcttgttaaagtaattcaaatcagttgtgtcactgagtgctatttctcagagtataactccagtcttatgaagatggacataatctcctgatagctcaacaactgaagaatcccatgtctgtatctgacattttgtgctgtgcagcttcatcaatgaagaaaatatgctgacataaaattgtgaagtctttatatctcctggaaaggaagaaaatggcatgtcctgtggttagactcatccaaactttgtctaggctgtagttctttctaaataaataacattaaatacatcaattatccaatgttctacttgcaacattgatataatatgtaaaacataacacctgtggtataaattttggaaaaatactatatgaaataacacataagaatttagaagactctaaccagaaattatgaatgaatataaaatatttgtggcaattgtctagattcatttattcatctactcattcaataagatgagtgtttactcaattcaggtatagtacaggctccctttgaatacctgcatgaagcacttgttccttgaaacattcaaagtcatttgtttgtctcaagatggctcagaggtcttatttatttatgtttagttttgatgttattctcatctaaatcacaatgaatgttgaaatcttgtgaattaggggacaagtatcttccaatgagaacagaattctcatttgtaaattctaggaaattatactcatctgcttcctatttgatggctcttctagacaataaacagttaccttttttccagagtataactggaaaataaaatgtcttcttaccgctgaacatgacccaggacagtgagaaaaaatataacatctctcctatgaaatagtatacttattgagaacttagataaaaaaatcatctctcttaaaataactcttgaaatatgaactctgtgcttagttataagcctcatttttgatgacaatatttttaaatgatactatagaacagtcatatttattcaatatgagattatttttaaagatcaatcagatacctaaatgtatgtgcctatatattatattacctttgttccaagttagaatcaaactaataacacttttctttgttctttcatattagaaattttctttgaagcaaatgaattatttttcaacttcatcccttaagtatcctgcctttccctggtgtctgttagttttttctttgtaattcgtgttttactctttcatgtgttattattattttcagGTATTGTTGGGGACTGGAAAAATTACTTCACAATGACCCAAACTGAGCAATTTGATGCTGTCTATAAGAAGAAGATGTCTGGAACAACACTTGAGTTCTGCACAGACATTCAGAGTGCCtaatctacaacttgaatatatggtttcttaaaatagtaacctggaagagaaatcaaatagattcatgaaggaaaaataaatgtgctttaaaaatgctaattgaaaacatactacacattccccagcaggtaatcttccaaatgatctagagccaaggtcttttgttaccttagttttcaaaggatatgtcttcagatttctagattcttactgagttgaataaatacattttgtgacttttgaaaaaaaaagaagttggtctgagtttattataatatggaatataatttgtttcagaatatgaaacatgttcttgcaaaacatatttcacaggagactatactttccactgtgtctcccatgtagtagtacttagagaaagtacttagagaaagtacttagagaacactaagcgcttcttagagttatgtttccttcactattaaaacagtttgcaaggttgcaaatggtctgcattttctacacttgttaggttccctctcctggatatctgacccaggacactatgctccctggctatctcaaggttttcatgctgttctgtgagttatcaattatccttctaccatggttcttcagtaatattattccatgtgtcagatcaagtagctgagacttggaaatagtgtagaccaggctggcctcaaattcggaaattcacctacctctacctcccaagtgctgggtttaaaggcatatgccaccatcacctggccacattattttgtttagaacttttcccttgagctgtgagcttatctctgagaacctattcaatctctgccctattcacgtccagatatatcttggacagagaaatgtataactctttgtgtgaaaaggtttcctgcctgtaggtaatatcaacctatgtaaaattgtatctcaaactgtctccaaactaaagcgagttgatgagctctagatttctcctttacctattcaaaagatggaggcttcatttacaatgtaaacacac	ATGAGTGCCTCAGAAGACGTTTGGAGAAAAGATCTGAAGATGATCCATGGCTACCCCATGATCTATGCTTTTGCACTCAATTGGGAAAGGATTGAAGAGTTCCAGAGCACACCAGGTGACATTGTAATAACCACTTACCCTAAATCAGGTACTACTTGGCTTAGTGAGATTGTAGACATGGTTCTAAATGATGGAAATGTTGAAAAATGTAAGAGAGATGTTATCACCTCCAAAGTTCCAATGTTGGAACTGAGTGTTCCTGGAATAAGAATATCAGGTGTTGAACTCTTGAAGAAAACTCCATCACCTCGGATAATAAAGACACATCTTCCAATCGATCTACTCCCAAAATCCTTCTGGGAGAACAAGTGCAAGATGATTTACCTTGCTCGAAATGGCAAGGATGTTGCTGTCTCCTATTATCATTTTGATCTGATGAATAGTATTAATCCTCTTCCTGGCACCTGGGAAGAATATCTGGAGAAATTCCTAGCTGGAAATGTGGCCTATGGTTCATGGTTTGATCATGTTAAGAGTTGGTGGGAAAAGAGGGAAGAGCATCCTTTACTTTACTTATACTATGAAGAATTGAAACAGAACCCAAAGAAAGAAATCAAGAAGATAGCCAGCTTTCTAGACAAGACCTTGGATGAAGAGGCCTTGGACAGGATCGTCCATCACACCTCCTTTGAAATGATGAAGGAAAACCCCCTGGTCAATTACACCCATCTGCCCACAGCAATGATGGACCACAGCAAGTCCCCTTTCATGAGAAAAGGTATTGTTGGGGACTGGAAAAATTACTTCACAATGACCCAAACTGAGCAATTTGATGCTGTCTATAAGAAGAAGATGTCTGGAACAACACTTGAGTTCTGCACAGACATTCAGAGTGCC	Pass
7786	Q9QWH1	PHC2_MOUSE	10090	MENELPVPHTSNRASVTTNTSGTNSSSGCISSSGGGGGSGGRPTAPQISVYSGIPDRQTVQVIQQALHRQPSTAAQYLQQMYAAQQQHLMLQTAALQQQHLSSAQLQSLAAVQQASLVANRQGSTPGSSVSSQAPAQSSSLNLAASPAAAQLINRAQSVNSAAASGLAQQAVLLGNTSSPALTASQAQMYLRAQMLIFTPTATVATVQPELCTGSPARPPTPAQVQNLTLRTQQTPAAAASGPPPTQPVLPSLALKPTPSSSQPLPAPPQGRTMAQGSPAGAKPSGTDNAPETLKAGDGNCNMEGRPGPGRAVPAVATHPLIAPAYAHLQSHQLLPQPPAKHPQPQFVAQQQPQPPRPAPQVQSQPQLASVSPSLALQSSPEDHALPLGSVTQALPLQCSTTHVHKPGNSQQCHLPTLDTGSQNGHPEGGSHPPQRRFQHTSAVILQVQPASPVTPQQCAPDDWKEVVPAEKSVPVARPGPSPHQQAIIPAIPGGLPGPKSPNIQQCPAHETGQGIVHALTDLSSPGMTSGNGNSASSIAGTAPQNGENKPPQAIVKPQILTHVIEGFVIQEGAEPFPVGRSSLLVGNLKKKYAQGFLPEKPPQQDHTTTTDSEMEEPYLQESKEEGTPLKLKCELCGRVDFAYKFKRSKRFCSMACAKRYNVGCTKRVGLFHSDRSKLQKAGTTTHNRRRASKASLPTLTKDTKKQPSGTVPLSVTAALQLAHSQEDSSRCSDNSSYEEPLSPISASSSTSRRRQGQRDLDLPDMHMRDLVGVGHHFLPSEPTKWNVEDVYEFIRSLPGCQEIAEEFRAQEIDGQALLLLKEDHLMSAMNIKLGPALKIYARISMLKDS	4	128598845	128645444	FALSE	CM000997.3	GRCm39	ENSMUSG00000028796	ENSMUST00000030588	ENSMUSP00000030588	ENSMUSE00000668485,ENSMUSE00000319030,ENSMUSE00000319020,ENSMUSE00000319006,ENSMUSE00000318993,ENSMUSE00001290112,ENSMUSE00000182217,ENSMUSE00000182221,ENSMUSE00001244456,ENSMUSE00001304273,ENSMUSE00001226036,ENSMUSE00001211971,ENSMUSE00000182232,ENSMUSE00001311354	1,62,115,141,196,225,325,456,511,579,622,660,708,800	61,114,140,195,224,325,455,511,578,622,660,707,800,850	128598845,128601730,128602770,128603292,128604851,128605852,128616702,128617341,128637147,128638795,128639583,128640894,128641801,128645293	128599027,128601888,128602847,128603456,128604937,128606152,128617093,128617506,128637349,128638924,128639697,128641035,128642077,128645444	taactgtaatttttttactgtttcataatgtaaatatctgtgtgttttttttaatgatcttagggacaccagagggagggtcatttgacacccctcccccccaagggctcacaacccctggtagagatggagatttttaaaatttcacttctttcactacctaggctgtgtagagctggtataagttcaggtgttcattttctccatcgaaagatgaagaagttggaggggtgtaaggtgatccctacctgagagagattgtgccagaagccctcctcccttacctctcctccattgcttctagcagaagacttagagttcagagcagacacgcctgatttcaaaagtgtcctaaagaaccggtcctgtccatattcttctggggtctagtgactcaaagcctcagttgagagctgggtattgagctctgagtgttgggaaggccgaggtaggaggatggtgagtttgaggccagcagagagctacatagaaagatcctctctctaaaaaaaacgacaccaatgttcaacaaaagcctgagttcaccggtggccctgtggcagcctgcttggaaagctggggtgcgcctatccagtctcactggctgagccacagaacagttctcagactgcccagccaccctcagctctgcaactgcttacgccccttgcgtaaatgcatgaaacctatatacatcatcccatgtgttccaaataagccctagatgtcctctgcagcctaacaagctgggatgctaagtagcttgtactgttttatttgggaattagccaaaaaaagggggggttccatatatgtttaatcctgacacaatttttccaagtgttttccaccctaggtgacagaatccatagaatcagaaggctgggacatgagcatttccacaaacatttgctaagcttttcatttcttttctcttccttcctagcatccacctgctcttctgccacctgagcaccctgactgtaccaccccataggccATGGAGAATGAGCTGCCAGTCCCCCACACATCCAACCGGGCCAGTGTCACCACCAACACCAGTGGGACCAATAGTAGCAGTGGCTGCATCAGCAGCAGCGGCGGTGGTGGTGGCAGCGGTGGCCGCCCCACTGCACCCCAGATTTCTGTGTACAGTGGGATTCCTGACCGGCAGACTGTGCAGgtaaaatcccaatcagcctggcattccgccccttccttgacagggctgcccagaaggagtgctggcatggtctgatgggctaggcaggacagcgccagaatgggcgaaagggagaatgggccagtggatacacacttgtgtgtcattaaaagaggggaagtggtaccagatgggtccaacacaggaagctgagagacagaacttagatgggggaaaagtcctggttcccccgagggatggctacaaggacggctggctcagccattaaagtgcctgctgtgcgcatgtgaagacaggagctttggtccccagcacccacttaggagagctctgtagcaccagagcttctgggggaggaggcagctgggtcctcattggccacatagccaacgtcagtcagtgagctccgcaagtgagattccctgcctcaaaaggaaaaaaatggttaacagtgatcaaggatggcgtctgacattgacctcgggtctacacatgcacacacatatacacaatacacacacatacagatgtgcacacatacacacatgtacatacacaacatacatacactcacacattcacaatacatatgtgcacacatatataatacaaacaatacacatacacacatacataatacacacatgtacatatatacaatacatacatgcacacatatataatacacatatacacaaacaatacacatacacacatgaccacatatacaatacacacacatgcacatgctgatacacacatacagacaagcacacacacatgcacacatatacattcacacatacacacgtacacgcatatgcacacatacagacacacatacacataaatgtaaggctttcaaagacaagtggccctagacaattctttgtccttgaggcttgatcacttctctaaagtttgctgggtgccatttgtcaggtcctccagggagttagacacagtcccaaaatgtgcctgttatcatgcgctgcaccagtcacggtgtgcgcctggcactgcaccaagcattttacattgcagtttgtgttgttattgtgagacagaatctcactctatcccaggcaggatgctctctgtttagcaaaggctggcctagaatccacggcaatgatcctcctgcctcagcctctcaatgctgggcttacaggcacacaccaccatggctgaccacatatgtcttcttcagttatgagaatggctggtatcaggcacaggtccgcacttgacaaaacaaagagggagaaaagaccctaactctcgagggtgctcacgcggatggcactaaccatttgttgttagtatctatttgagcatccttgtaaatagggcaggttagaggaaccactactgggaaatgtgtactttaaggaactcggctgttagagtttggacaaactaggcaaggacctcatcctgcattggtcttaaacccagaagaggaaatgggggaggagccacggcagagagtgggaagccgggaaactccaagccaggcactctggcctgtcctctccggttatctctgttcacacttcatcaagttgcacttcccgtcccaccacaggctcttcccttcccttcgcaccggaggctttagctctggttttcagcatcacagtcgaatgtgtccaccttctggcactcatcagaactgtaggcaaaaggctgtcgggggtttctgctctggtgggtctctgcatgcaggctctgacagactccagataaagtcaccccatcctggccactgctggctaggctgctggggatccggggggttactttcaggaatctgaaggaaatgggcctagtgtgggagtaagcgcaattggaacaggggacagtgggacagaaagaacgggattcctttatgcagggtccagagtagaacacaatgaagcagagaggggtcggaaacgcattcataggagatggggttctgggggacaccagagaccttggaggatctgtgacatcagcctgctagaactgaaccccaaaatccaagctaagagtcctagagctactctctgccagtcaccagagactgcactgggatgggggagcgggggttaggcctgtgcaggggatatcacgtggaaggagtgactgagggaggaaaggggtctctggctctttctgtgctgacagtgactggggaactgagacgagacagcctctacaaaggaagagaaggaaagaagaggtgagggaaaggagacttaaccccagtatgtctcctccgtggtgtgaccatgccccccagaggccacaaaggccttcttaaggggatgacaggactccgggagcatcaggctggccttctggggaagtagtcactttgatgttagtcaacttccctggctcccagtgactcttctgactcatcttttcttctctgtcccttctgcttgtgacctcaaatgtgagggtacagagtaagggggagtgtctaccaagtctgtcgtgggaggctgtgtttcccaaggtgtgggctgagaagtggggtacaggcagctgaggcagaggaccctgttaggcaggagctgacgacaggcatctgacagatgaagataggcaggccgaaaactccgcgaatggctctctgtgccgcctggggagtcacgtggggtcttctctggtccagtccatactcctgcttcctctcccacacatctcagGTGATCCAGCAGGCCCTGCACAGGCAGCCCAGCACGGCGGCGCAGTACCTGCAGCAGATGTATGCTGCCCAGCAACAACACCTCATGCTGCAGACAGCGGCCTTACAGCAGCAGCACCTCAGCAGCGCGCAGCTCCAGAGCCTGGCAGCAGTGCAGCAGgtgagggacgagggacgggctaacccaggctctatcggaacctgcgttgtaatacgggagtgatgcaagaggaaacaagtcttatcgctcagattccccacaaagccccccagaatcaggtattagtgtcacatgtccttaagcaggtgaaagacagataccaaggcctactgctcgggaatggaatatccgcggttctcacccgctggcccagcaagtgctgggtgagcccatgtagtgactaacccagcaagtctacctgtgtggtggtgctctctccttccactgagggagacagatgttcactgacggactcattccttcacccgatgcagtgttttatgcaccttctgtgggtgaagctgatgtcaggcacagcgtgcactgtggaccctgcctgcttggagcaagtcagcaagccctttgcctatgctgcaattctcactagaaaagaacgcacagttgcagctggaccacaggaggctgcccgacatcaggtggtcagggaagctctctctgccagggtaacactgagtggccagaggagaggggcaggttgggtattccagcgtgcaaggctctcatgtgatgccagtggcctcatggatggagtaggtggggcggagggacggaggtctggagagagctggagttgtttgctgggcagtggtgatggccaactgtcagagtagctgtgctctcaatggttccgccacagattcagttaatcctggccctttgtgagtcaggaggccaagcccgtgtggatgagggcaatggggctgctctcccgatcgctgttcagagcacttcccagaaaatcggggtccgcaaatcactgaggtggaagacattaatgaccaaagtttgtccttttccagGCAAGCCTGGTGGCCAACAGACAAGGAAGTACTCCCGGTAGCAGTGTGTCCTCACAGGCTCCTGCCCAGTCTTCTTCAgtgagtatggtatgggaatggccggcagagtccacatccatggactgcctgttgcctacgattctccctactatctggatccagctgtggggatgccttagccatgtagggtcatagctgggatcggttgctcctgccaggaaaaaaatgggtgtgctctttctagctctgctattaacaccccatcatctttctggtgtcaaggctcaattgctaactgtgcttgcaccatagggtccagcccgcagctgtgtgtccaagccagctctggggcaaagttagaggaaccacccagagccaagtgcatgagatggtcctaaaggccgccacgtaggccatagaacaggagagagggaggcaaaatacaggggactgcttgcctggcctcctgggacactgctagcccagcctcctgttttctgatgtgcacatctctctcatcagCTCAATCTGGCAGCCTCCCCGGCAGCAGCCCAGCTTATCAACCGGGCACAGAGTGTCAATTCAGCCGCAGCCTCGGGCCTTGCCCAGCAGGCCGTGCTCTTGGGCAACACGTCCTCCCCTGCCCTGACTGCCAGCCAAGCACAGATGTACCTCAGGGCGCAGATGgtgagtatgtgcgtcctgggtgtgttcctggacttcagggacacaatcaggaaagataggagattagagaaaggagcagagatcgcaaggaaccaggagcaggaagaagggggtggaagaagcctgagggctgagtgggcagccgtagggatcagggagggtcaggtccaagatggagccagggaaagtcaccctacagtgcctcccttccctgcccatctcagaactaagttagggagacggggcaggatgcatgcccaggtggtgcctagaactcacaggtgagcagacagattctagctgctccacagagacgagctggctcccaggacagtcctctcagcttgccccgttctatttcatgtagaacatacctgacctggcactgtctgcccctaaggggtccttaggtctgggaacagcagactaggaagcaaccacgtaaccgtggtgggctccaaccgacaagtccccgcccgtgccgcccgtgccgcccaggctgaagagaagctggttttctcttttacccatgatgacaccatcctgaagacagcgtagtccctccctgccttgctgttaaggccagagcatcacaccgggggctgctctgatcttgttccctagtttttcttcctgactccgagcttgtcgctgcgggtactcttccccttcccaggcaatgcctcagacagcatatgactggacttccatgtccccagccaactggcagccacactccactttactctatgtccccactggggtcctgatgcccatctgctgccctctgagagcagaatgtacacagagggagtgatccaggaggccccagcactgagatgaaggaggccccctgccccgacaccagcttatccacatgcatgcagagacagagccacacagaggtcaaggtgccagccagtgctgcctctttacctgcacccctccagatgagacgcagtcaccgtagctccaggccatctccttcctctgctgttgctgcttccagactcccctccccacccccgctgaatcagagcttgactagaaagtgaccactgtgcaaaccgatttaatcctttttgaaagataatcttattccgatctagccctggggaacagagctatcttagacctggaagatcagcctatgacagctgcccaaggttcctcctcacaggactgaggagacagtgccagattctgaggcaacagagtccctcagaacaagggtcccgcttgcttagccatcccctggctaaactgctctcccctgtggctcagcctacactgggcaggtaaaaggtgcctcgttccctgtgattccagacccagctaggtaacttggtgcaggtagctaggagcctaggccctctgttcctttgtcccctcagCTCATCTTCACGCCCACGGCCACCGTCGCTACTGTTCAGCCTGAGCTCTGCACTGGTTCCCCTGCTCGGCCCCCTACCCCTGCCCAGgtgaggaccccgggctcgtgggtgggcaggggggtgggcagctcatagaggggcaggggtgctggcagtggtaggactcgtctatgaagcaataagaaaatggactcgctcgttaccatccagctggcctcagcacctcttggctcctctgaatataggtaggcagcagagagcaccgtgagccagcactgaggggaggggatcagaggcaggggcatacggagagaaggaacggtatgggtgctggcctccggccttctgctacagcacagaggagctattctgtgtgagacgtctgtgggaacctgagaacggacctcttactcagtctgtcttcctacgccatctccagaagggggacccaagctcgaggatggagaagctaggttatgagtccggcactgccccccattgtccagcagagggcagcagggaccaggctgagtaagcatgcggctgtcttggaaacgacctggcgttaacctgactgtgaggacaagctgagcctctgctttgcctgtcagtcttgttctgtttttttccataccgtgctttgccgcagtaggatgcaacgaatcccgatagtgtcaggggtggggaacgaaaggcgctggcttccctgcccctgtctgccccagccgggcagccccagaattcagttctgatcactaaccatacttcctgtgttctttacaaactccacccactccgggcttctctttcagcccctaactacccaccccgtgcgtctctctttctggtgtctcttctctatctctctttctctcactcgctccgtctagaaaccattttcatgtctgtagtcctggatctgccctaactccctctcaggtgtgtgttgctgttgccccggcctgcattctctggactctcacggggcccctctttttcagGTACAGAACCTGACGCTTCGCACCCAGCAGACACCAGCAGCAGCAGCCTCGGGCCCTCCCCCCACCCAGCCTGTCCTGCCCAGCTTGGCCCTGAAACCCACACCCAGCAGTAGCCAGCCTCTGCCTGCCCCACCACAGGGCAGGACCATGGCTCAGGGTTCCCCTGCGGGTGCCAAGCCTAGTGGGACTGACAATGCGCCAGAGACACTCAAGGCAGGAGATGGTAACTGCAACATGGAGGGCCGGCCAGGGCCTGGCCGGGCAGTTCCTGCTGTGGCTACTCACCCGCTCATTGCACCAGgtaaggtcccagcacgatgaagtctgggttatggatcaagagagccctccaaagcttccaaacgttccttcccatatgtgcgttaggacaccagactccctgtcccctcccagtcctggggtgtttgccagccccaggctccggttcatgcttagtctgactttagaaaccacatccctagggttaagcctttgcaccgacacagccccggctccgggaaccggtcacagccttagccctgaatgggtggggactggtagatggactattttgggatccccaaagttagtgaaagggatgtggccagccagagcttgggagagccacaggcagaggagaggcaggaagctgactctaatccttcaggaggccttggctaacttatatgggcaagctttctgactcctctgagttcccagaggctggggaggtaaaggagggtgacactgtggcctgttctgtgtccaagctccgagccccgcaggagagtggaaggaccccctaacctcgtggacaggagcctgggatctccacacttgagagtaaatttagaagattggaaaaaaaaaaaaaagctgattgtttgctgggcccattcattctgcaaatgggggtgaatcagtggcctctgactagcccccggccctgcccactgaacctcccagcactggctgtgaatgagaaaatctgccaagagctctggaagcctggaaacaaactttctagtcgaaggaaaaagtgtgagcaattcaacaacagaagtaaatatagcagggaccatattgcttagattaaaaacagtccctgtggccagccaccaaccctcatcctcacccacgcacgccactgagaatccagtagacgccacacggtctctgaagttttcttgagaatctatgactacattaaaaccaaggtgatcaggctggggtgtaacttggtgatacaacaatacttacctagaatatgtgaagccctggctttgatgcccactgtcaccaaaaaaggttaaaaaaaaaaagtcaacttatgctttcttacctaagagaatatacagttaaaagcaaatccattcaggcttttaatccattgtaggtgtggcaggcacagatagtcaactcagtaccaggcagctgactctggggtgctgtctctcagaggatgcacctgagtttttttatgtagcccaggccagcctggaactccccatcttcctgtctcagcctcatgaatactggggtacaggtatatgccaacacagccagctggcacccgaatcttgaagaatgagcagcagtagcccggcacacaagtaggggtaggcaccctaggcagactgaaggaagcacaggccaagcgcatgaatacgagtcatttcttcaccgttcggagacttcagaagtcacccaggacaaaggacaggttaactgacttgcataggtcctacctgagctgagaagggctccccctgcagaggcctaaggttcccagttgtccccctgcctggcattgctatttccagagactgctccagctgtgttctttggtggaaaaagaaactgaggctggacagccagacttaggggggggggggggaggggcacatgtgattagaacattagcctggagctagagcaacaaggctcctcctctttcttcctcctcctcctcctcttcctcctcctcctcttctcctcctcctcctcctcctcttcttcctcctcctcctcctcttcttcttcctcctcctcctctaattcaataacatttaatttttttactgaaaaaaatcatacagtatattgacctcccccccccctccattcctaccaggttctccccatcaccaaccacccaccttctctctccctcttaaaaacacaaacaagcaaacaaaaacaaacatcaaaaatggaaatcatagaagccaaagaccagtaagacaaacatgcccagacaaaacgagataaaatttctccaaaactagcattgactttgtttcgtgttggccaattactcttgagtgtaggacctatcctcaagtgtggttaatataccagtgagacgccattggagaaaacgagtggttcctttgccagtgggtatcagttgtagatgcatcttggttagggctgggagcccgtgtccacttgcccctctcgtcagtgacaggccctatatgtgctgccacggtctctgtgagttcatccatgcgttggccctgttgtgtctggaaaactgtttccttggcgttcgttctccatcacctctggctccagcactctttccaacccctttccacaagggtccccaggccttgaagggagggccaaagctccacttctaagttctatcactggagcaatctcagggcccagtaccttgggaatctcaatcctgcccagaccaaagtgtagcttctctctagatcgaaaccagccccaaattctaaggattttgaaacagagcaaagcaggtcttgagtggcttccaaggctgctggcatctctatgatctccaagaagatggacagagagaagaaagatacccacaggcagtctatccttcgttggagagcctgtatcctgtgcatgccatgtttttctgtctctgagagagccctttctgtttggcagttgggaaatctgaggcccagggagatcgccccaagaacttgcatcatacagtcctcaaaatcacgggtagtcagtgaggggctgggcccaactccacaccccatatcctcagctctgcaccctcaaccaggccaagggacactcccaattcttacagtgacttggggcctccttgcctctcctcttcccagcccaatgctcagagaacctgggggttctaactaaggctgtatgttgatttgcagatccaaatggctacctctctaagctcttgagccccggaaaggtccacagcaggcttgagagcctggggctgagcctgacagtgtgggtgtgatgcagatgagactggtggccccacagaactttccgtggagcagctgtgtgctaaggaatacaaagaccctctccccagagacgcagatcagtgggcttggcattgttcctgcctcccactgtctggcccattcttcctttctctccaacccccacccctccataagcctctccactcctcgactctcacctcccaaaaggaaggcagctgggggaggcttaggagccactgggcctctctgggcctgtggaacaaaaaaaaagaccgaaataattctttcaacctgatgggggttggggggaacagagcaaagcagcacctgtcagactgcacagttcctcgggcgcagaggtgatggctggccttctgcccagccagcccactgtgtgtcaatgaggaaggggcgaaggcgggagagccgagcaggcatgcttgtgcttgtgagagagcgctgtatactggaggagagtctgttttgttacgggagcatttttgtttaaagctggctggctgccccaggaggaaggtgggcagttgagacttgcggggggagggcaggggcagcaaagaggaatgtgtcttccctgggggtgtttcctccagagaggcaagccctcctgccccagctgggactgctcccactgacagctgtttgggggcaaagcccctcccccatggcaagctccctgctgttcctgctcctgtcaccttggcaaccagcttctttaggctgtgcaaatagaaaaggtcccttatgccctgaaagagtgtggatgggggaggggaggcagggcaggagagcggagcctaggatgttgagccttggaagggaaggcaaggggtctggccttgcccttcttagggctagggagactggatcatagaaggcagaagagggcaggcagaagggtcctgtgggcccggcctctgggacagccaagacctaaggcaacctgaccatagctccaactaagaggcttggtcctttgagtcaccattctgggtgataaactctgggctctgggtaacactcaggcccaacccgatggtgaggagacagttgctgaccaggaggagtgtgttgttgtaaaagggggttggagagtctctgaagctcctgggcccctttcactcagatggacctccagatgccaggcctttgttcagtctcctcaaccgcctcaggttttgactccgaggggaaatcttctgaagggcaggcctgccacgtagctgttttatcacagagtggatttgtgtcagggggcagagatttccatctgtgataggctgggcagagtgatgctttctggttcaaggattcttgagtactgtgtatattcctcccaaagcagctgctaaattaatgggtcacactttcactagggaaaaaaaaaaatgcagtaaacagctaagcatgcaggtgagcctgctatccagctgcaggtggaaattgccagcgattttcctgttaaaacagtagagccagccttgaaagttatcccagcagtgtagggccagatttagattacgaaactcttaggcttagggaaaactcagaactcattaattatcagcgggaggtggggtggggggttacccaggatccttcacggcgaaggtgggtgtgaatgcgtgcatacacgtgtgcctgcattatgtgcggacatgcctgtgtttgtgccaagaaagagaaaaccagttgtgtgaatttctcctttcaccctgtcttagtcagggtttctattcctgcacaaacatcaggaccaagaagccgttggggaggaaagggtttattcggcttacacttccatactgctgttcatcaccagggaagtcaggactggaactcaagcaggtcaggaagcaggagctgatgcagaggccatggagggatgttctttactggcttgcttcccctggcttgctcagcctgctctcttatagaactgagactaccagcccagagatggtcccacccacaaggggcctttcccccttgatcactaattgagaaaataccttacagttggatctcacggaggcatttcctcccacctcacaaaggaagatgcatccggtgaaccggcattccaaatcaaccgccattcccaatcattttctccacgtcttcaactgttccgttcagttcaagaaatactcatttgacacatattttgtgcctgctactacgccacaccatgggagtacagagctgggcaagagctgaaattctatgaaaggttgtggaaatccaagctgtactttgaagatgggactttgtagcatggagcaaacaggagggctgcctcagacagcaccggggacaccccagtcctgagtgactcacgcatctttccctctgcaactaccaggcctggcaccctcctcctctggactggctttccgtcttgcccagaggcagctgagagaatgccggtctgcggggcgccacagccttagctcagtgctgttgtagatatcctgttggctccttttttgatctccagatgccttcactttgtcttctctttcctgcctgaccacgtgaggacctactatgtgacatgctgatgatggctgtggcctaactctgactataaggacctttgaggccctgccacactggccacatatcaactgccatgcttacaattgatctttccttacactgactgactgccacagccgagcaaacacactcagctctcttctcatacccaaacccctctgtgcctggcttgacctgagactcagtcagtctgtctatctgtctgtctgtctgtcagtcatgcatctttggctacctacccttttcattgtccctccagggtcactttcacagttctcagcagccatggtgacactcaggggcctgctgtgttcatgcatgcttgctgatgtgttgtttgctcagccttacctttatgtgcaagactccatatgtcatctgtcagcctcaaaactcccagccttctggatgggagatgtcactgggaacccctctcagttcttgcttgtaagatgagcacactgccggcaggcttactgttaggaaaaggtgaaagtcgagttgtaaaagtcacgtgagacattcaaagcaatagagtatataagaacagctactgttagccagacatgataatgcacgcctttaatcccagcacttgggaggcagaggcaggcggatctctgtgagttcaagaccagcctgttctacagagtaagttctgggaaagccagggctacacagagaaactttgtctagaaagacaaaagaacaaacaaacaaacaaaaacaaatacaaaaagaacagctactatttacttgtaccttctgtgtaccaagcattgagcaaaaatggtggtggtgtgtgtgtgtgtggtttaaatataatactctatttgatattaatacctaccctatatgatatatgtcaacattaacagaacaggaaatgaagattcaggaaggttaggtgatttatctaaggttgcatagctatttttttagcagagccaaacttctatcctggatctgactctaaaactcgtgctggagccgccctgcagtgcagcttctgccaagggcagggtaagacaaaaataccaggtttccctctaaggctccaagctgtttagcaaggagacttgtacacggggcatttggggggtcttacctgatgtctgccaaagagctccagccaaagggggtggggggatgtatagaaaagcattccccaaaagtcaattttaccaaagacccctgtggttgaaatctgcaccttcattgacttttagaaaggaacaggctgtcagttgaatgacattgcttcactgtgcatcctaattagaagatgctaatgtggaagaaggtgatcaatgtctaaagatcaatggcatgcatagttaagcaaggctaagttacctcacaatggatatagcagaggacgcatctaagaaaacatcagtaacttgagttctggcaaatggagaaaatgggaacaaagcctgatccaaaaaccctgaaaccagaggtcaccggacccgaaggagcacattgcagccagtggaagcattgaggctggggccccaaaggcacacggcagcgtgccatgcgatggcacacggaagtcagttaaggtcactgaagctcctccaagaaggtgaagggcaaggatgggacaggggttccagggtgggcccagagagaagcagctttgtgggagcaacagatcccacaaatggagccctacctcgttatcgtccagtcaatgagcattactgactgagcggctactgcattcaagtagtttcagaggaaacgagcgggttgcataaactctgcccagcaaggagagtagtgctttactgaaataactacgacgtggcaacatgctcaaccccattttaaagatggtggcacagagatccagcgttaaccagtgccacacagctgctatgtggcagagctggccagcattcgggctgtggcctggaacaaatggcagcggtgctgtaaaggaaacagcaaagcttgcttggtcagataaatcattaaaaataaaacattactttatgctacaaagagatactgagtcccagggctgtggacaaccggacaaaagggagcccttgctgcctcttggtcaggggttgtatctgtgcactggggcgattcattagaactctgtccgtaagatggattacagcaggaagaaaccagaatcaggaagactaagtagaaagctactgcaatatgctgaacaaaaggatttctgacccaggataatgctgcagttaaaccgaggtctttgctttttattaacctccaaagattaatgacacacacttccccaaaacgcctttcctgctttgatctatgggctcactcaccctcaggagctccccctggcttgggcaagatatggtatcatttggctgtaacaattgtagctgcacagaagtgccacagtttggagcaagagtaggaggagactcacaggctgggcaggaggccagcagtccccgtcccagatctcttggtgtgttagctctataacacattgctgtcgtcatcagctgactgagagagactgcgtctcagctcacagttttgtggcttctcctccattgttgcttggccttgctgcttcaggcctgtggcaaggccacatgtcctggtgggagcccatggcaagatgaaaaccacacccctcgtggccaggagctaagtgtgttctttgcctcctaactgtaccctttatatcttttagcattagaattagcattttttttcctcttcaaccttgttttttcacctcataaatcctgaaatactttgtgcatgtgaatgttcatgggtgtgcacgtgcgtgcatgcatgaatatgtgtgtgcatgtgtgcaggccagaggttgctatcaggtgtctctctcaatcactcttcactttatatattgaaacaaaaatctctcttgtgaaccccaagttcacaagtttgactaattctctagccagcctgctccaggaaccccctgtttccacctcccaagtgctgggattataggtgggctgctacacccaccccgcccctggcattatgtaagcaccagggatccaaactctgattctcatatttacacagtaaacaaccctccccccaatctccttgctgggcttcccaactacaagacatcctgagttttaaaacaatttttccaatgatttccactaagatttagagctggaagacatatatgacctcctagactagatctctgctgcactgaagccctgaaaggaagcagcggttgtctccggtctcatagcagcaggtggtggagcagtcatccactgatgctcttagctttccagacctggctggtctccagctctccctcagagggcagcctctagaaggtctctggccagcatctcatctactggttattctagtggctggagcctggtggcccccacagggcccctcagtacctcccaggtgtcttaccaagagttacctttgtgcccgatgaacagttttgtttttggtttgctttatttggttgttaaactctgagctgtccaatgagggattaggagacagggcttaggctgcagccactgtacagtttgtaatccccaaatgcctgctggcggtgtctgtgggggctcctccctcccctcaagactagcacactccccccttaaattcacactgatccccaagtttctcaattcatcactcattgtcctcacaagaccgcgtcttgcgggccttctgcactccatctccatgggggccggccccgggcgagcttcattctcctcacgcttcctgctagctcttctttctgctccttctctattcctgttggcaacctgcattccatgtggggctatgatgacagctagaaacctgcaatgtgaagaggtgaaactgaaggaaggccacgcctcccctgactcagtttgaagcctttgtggttgcagacagactcagtcaggtgcttggtaaatgttagcttgcccccatagtctgtctgtccttatgtggctgtacagatctggtgtgagtgtgccactgtggccctctatgtctggctggcgtacctattcactcagctcggtagctgtgagagtcactgtggaagggatcatctctcacaggaggacatactcagctgacctgctggcagtctgagctggcctgacctggatgctctccaggtacagcatctgcactcagaactggatttcctagctcattattacgtatcaggcaaaagctaaaaacataccagggactactaaaagctgtaagaaagaatccaaggggtggggtggggggtagatggcccagtcggcgaagtgccagctatgcaaacatcagggcctgattttggattcccagcatccattaaacacaaacgaacaaacaaaaacaaaccagaacagaagatatgaaacaaacaaacaaacaaacaaacaaaaccaagcaaacaaacaaaaaacaaacaaaccaaacaggtgctagagtttggatctataacccctgccctgagggaccagaaatgggcagattcctgaatctcaaagacctggcagcccagccagactgacgacgtccagtgtcagtgagacaccctgtctcaaatcaatagagagtgatagacacctagctaggacctctgcctcatcacacatgcagacacacaagcacatgtgcacacacgcacacacacatcccagatcattacctcagagagccagccttgttaaaatggaaagaaaacaggcaacttagaggaactaatgtgtcctcttaggtactaggttgagttctgggtaaaggagacatggtagttgctaaggtaaggttccccatctggaaaggaagatctaacacaagagaagcttccgagctctggcactggacagaccaatctccatgtgaaagataacagggaggaaaacaggagaccctgggaaactgcctttgtgtgtgaaagggacccggccggccgaggaggttgaccacgctgtctaatctggcttttctctctccctgcagCTTATGCTCACCTGCAGTCACACCAGCTCCTCCCACAGCCGCCAGCGAAGCACCCACAGCCCCAGTTTGTGGCCCAACAGCAACCACAGCCACCACGACCTGCACCCCAAGTCCAGTCCCAACCCCAGCTTGCCTCAGTCTCCCCAAGCCTGGCCCTACAGTCCAGTCCAGAAGACCATGCCCTGCCTCTAGGCTCAGTGACACAGGCCCTGCCTCTCCAGTGCTCTACCACGCATGTCCACAAGCCAGGGAACAGCCAGCAGTGTCACCTTCCCACACTAGACACCGGGTCTCAGAATGGACATCCTGAGGGTGGGTCCCATCCCCCCCAGCGAAGGTTCCAGCACACCTCAGCTGTGATCTTACAGGTGCAGCCCGCTTCTCCAGTTACGgtaaggaggctggtatcaaggcactggggacagtagggagggccatggctcaggtggtgtctgcactcctgactccaggtacatcagtgtaggctaaaagttgaatatccccaggaagaagaagggtgctcccagacttagagatgactgaatctttgcatctttgcccgagctccatggaaaccagggtagtgtccgagaacgcagaggtggctcaccagacgtctctgtcctgcccccttgacagCCCCAGCAGTGTGCTCCCGATGACTGGAAGGAAGTGGTGCCAGCGGAGAAGAGTGTGCCTGTGGCTCGGCCAGGCCCGTCCCCACACCAGCAAGCCATCATCCCTGCCATACCCGGTGGCTTGCCTGGACCCAAGAGTCCCAACATCCAGCAGTGCCCAGCTCACGgtatggagtgttggggaagggaggaagttggctttgcctgccgcttcctggcatctttttctcggtgtccaggaggggaggtaaactgccttaaacctaacgaagcaacatggcagctgcgtagttggaaacagagaggggaagtgagggcacgggccagggacagaggtggcccgggacctggaaaagcaggaggagcagagcggaccctgcagctctttggccgttggttgtgaatgctgcgcatatgtgggccaggctgatagcagaggtgtcagagggactgagatttaattatggccagaggactgaagagtctccaagagagaaggaaatgcctgagaggaaagcaggcaggggcctcagcgtgagctctgcttgccagaagcatctctgagggcactgtgttcatctctggggtctccatctgtctctctgagtgaccagtgacttcccacggcctgggcttcagggcactctgcaagagcactccaccctggcgggagagtcacagtggtacctccgccctccaccatcacgagccacttgctggccttcctctcagctggtctgcgtagtgttcttggcctagatttcagagtgactggagccaagggctgctgacagctccaggcacactgtgaagtgcatgctgagagtggggcagggagaggcaagaggaaggaagcgaatcagagtgggggtgggatcaaggaaaaagaaaggaagagatactggagaaaggactctgactaggaaaagagaagcgggcatccactccctgtgcaggctcacaaggaggaagagtactgaaaagtaggcctgaggctgggccaaatggtttggtccagccaacatgacatggccagaacatttgctgggcatgtgcgagaccccgggttctatccccaaccctgaggaaagggaagtgggggtggggaacaacccatttccttatagaatgcactctaattatcagaaaagccctcttctaattacaccagaacctgctgttctggaatttggccatcattggttaccagtccatctcagtgcttctagagatctgccctgacttgggcagagatgggtctaaggacctgagagtcctttgatttccttttcttttcttcggtgacacgccaggtcctcatgcccacatttctagccatgcttctctgtgtgctaactccgcattgattctcttaaaatggaactcccccacttaagctcactaattgcaaatatcaaaagctagcgtctccataaggcaggacttaggaagaggcaggactgtcccctaggtacattggggatgatcagacactgtgtgctgagaaccgttcctaactccttctcacccatgctgccctcccccgaggggagcatcaccatcctcttcagtctacagtggggacaaaaaccaagatggagcagcttggggctacagagctgtgggagggcagctccctggctccagccccaacccccccccccccccgtgtggcagctccttcacgcacctttattgggccttttcaatccagcagtgcctagctcttggggtagtggattgtgccaaccggaagctgggttgttatgctgctgggctgtttctctgataggaggtgccggctctctaggtctccttggtctccaacctgtgctattaatatttcgaagcaaagtacaattacttacttctgtccggtgatcgtgggaatttagcccacagttccagagaataataatcgttcataaagctatccttgaactttctctgccaggctttatatagatctcttccccgaatcccagtaatagccctcgggagtcggggattttattatcctccgtttaaagatgagaaaactaagttgcagagtcagtggtggaccaggaatctcttatgtctgaattctgccattcattatgtaaactccactgcacagtgtggctgtgggtgcattacaggaataagcattgccctgctctctattctaaaacttaggaaagagcagcatcccagttccttctggaatatgttttcttttaccaacttgctggtggagaggagctgcctaggatccacgcggtgttgctaggatgctggtgatcaatatgctttcttcaagcatagttatccaaaaccccctaaatcagctgggatgtgccttcctttttctagttggtccataagcagtaagaatagcatgagcatcctgctctggagggccccgtcttccaagagaactcagctttgtacagtggaggcgattagcggccaccggagccttagacacctgcacggatcatgcatttgtgaatgcccactccggggcaaagcactgtaggatggatggtaaggccctgaggaataaggactggtccctatcatcacagcttagagtctgctggaaaagatgagcacacgggaaattacaatgaaatcaataatctgatgagtgccacaggaggctcctgggcaagtgctttccaggttacagaggggaatgtaactgccaagtggagattagcaggctacatctcagagcggaagtggcattgctacaaagcaggggttggcaagccatagccctcaggctatgcctattaactcgccaatgtttgtacattacaaatgcaatgatcaaaatagtatttcatgatgtgtgaaaaatacatgggattcagatgtcagcgttcacagtgaaggtctgtgggaacacagccacgctcacatatccattatggcagctctcagattcagcaacagtgtgcactggaagagctgggacacccagcttaggctagttccttcctatatggctcctttctgaagaagtttgccaactgctggtctctcgaccttgaaggatgggtaagacttgggcttgtaaagccagggacagagctttcctggcaggacagtggaagttaattaaggtggagggcagaagagtgggcaagggcgtgacagaaggtgagtatttggttgcttatcatcttcctattgaaaacgaaatgtcagtgtgtgagaatgagcaatgtgaattttactgcaaagaaggtttgaaagtttggaaagtaaaggggaaaggagaaatggggaacgaggaagagagagaagtaagcctgcaggaagtagaaaaatgtggacaaagtgaagttgggggtgggcagcctggtagaggcctgtatgaatgaagataatgaacagatgggaaaatactgatactagagagcagtcaggaattgagtgatgggagtcactgtgtccatccaacagctgtttgaggatggtactactctcgtgtccctgtacccccagcgctcctagcctgcttacttcgggaaggtacttcgccaggacagttcaagctacaacagtgtgtttgggaaagaaaactaacatttattgggctcccactgtgcaccaggcactgcaagcaatttgtaaatcagttaaccctcacattaaacctggcggtagggattacgccttttatggaggtaggactgggtccctttggtcattacttcacctctgatcctcgctcccagtggggaggataatgatcacttggagggttattgtggacaataagggagagggtgcgtgcacttcgccctgacacgcactaaccctcaatcattaagactcgcctccgagaccccacagtgagccaccggggcgggggtcacaggccacgggtccccgggggcgccccccgagccggacgccttcgagccttccggaggacgcggggcggggctcgggcgcacaaaggaagcgcgcgggccgcgtcgtccgcccctccgccccgcgccgcctagccccgccctcgccccgccccggcggaggcggcccgggagccggtccggacgcgccgcattgtctccgcggcgccgcagcccttgagctctcgccgcaacccggccgtcgcctgccgccctcccggccccgcgccccgcgccttgcgccctttgtccaggccgccgggccctgcggtcggatgcgccgcggcagccccgggccccggctcggaggctcccggcgcggaggacgcggcccgcccgggcccccgctccaggcggcgccgggcccaggggctgcgtaggccccgcccggtcaggcccggccgggccccggacaggtcagtgctgccgcggggagggatcttgccgtgccaggaacgggcgccgccctgggcctcgcggaggcctgtgggccgcgccgcagagctcggcctccggggagggcccgagccgcctccgctcccgctcggggcctctggatcccagggccccgcggggacttgtattgatgggaaaggacaagttgttttgtgcctgtcctcttccatttttaggagagcgttttctcgccctcccgtgccaagcgaaggtatgctgcgtctgagggctctttacgttaaatccggaatctttgagcgtctgtttaagttgacgtccagagaggcaggtaatgtgcacggccagaatgcgaactggtgaagttgtcgccagagcgcctgagccccgattcccgcgtcggttgccagtttgtaccagtagtgagaccctcctgcaccttaactgccgaaggtttatctagcttaatactaacagttcccatcaactttccttcccttttggcgctgtccgctgagctcactcttattcctgctttacaaatcaatgacagctttaccctccgacttttcccatccttgatccttaatccctccattagcatattaggcccagaggatctcttgggaagtgaacttccgacctaatcctcccggctgtctgcaattttcctaggatggcctcactttaaactattccatctccattgcctgtctgtctcagctttcagtttcgggtttagaaagtaatgtcactttcactataccagtgtaatgttcaccgcactgtcctggcctttctcagccatttggccctggggcattactggataatccaattatcattcacctggggtttctctaacccctcctgactcaacccaaatgttagaactgctaggatttctaggtcagtgtgaacattacaggctaatgaagcaagggaattgttccttgttcttgtatgtctacacacacacacactgcagacctgtggcactgcctgttggctagcatttagatttgggtcaccagggatacaggatgtcccatcattttgcctgtgaaatagaatgtagtttattaacgtagtcatcagggcaagagagttttctcttgaatcttcccacagcacattttatggggctcctgctttatgtaaaacattgttgggccccacagactgtttaataataggtagcccccaacatccggattgtttggaaaccttcaaacttttgtccacaaactcttccccaccgttcagttctgtcagtgagtgccagcccgggtaaggtggggatttggcttcttcacgagggtggcaggctccaccgagggtctggcagatggggagtggtgctctcttggcaccagcactctcctggcactggcatatgagttctgcttccctgctcaccccgagatgttcccaggcttgtctttatgcaccacagagagcagatgtctttcccccccccccctgacactttaaacttgagaaagcgggtagtttcttagttcactgtgctgtggacgcagaggctggggagtaccccttgtctcactccctccgcccctcctgtaattgttctctgctcatgtggcttgggcattattgaatgttggcatttcatcctgcggccaccgcctagccctttgctcttttcggggtgtttgtttatggcccggggagtggaaccccaggcctcaggccctccccactttctcctgggcttcgtgtgtccctttagctctgccaagtgggcttcatacacggtttccttccctgacagagaagaggaaaactccagccccttccttctgtgacagaaacagttttctggccacaggtcttcaggcggtctctgtgtgctccacacccttcattggaggacaccggtttaggaaggtgttttgttccaagtctgccactgactttaagcccattgaccctgaggttgcctttcttgccaagagaccccttcccccggctctgacctgtgcggcctgtttgctctggctcggccccagaatccactctctttcagaccacatcctctttcctgccttactcatttcctgtctcacatgccttggatcttttagttctgattttttggaggcagagggaataaattggagaggggtagaggggagagatgctccttgtgggtggcttacaccttccttctcgctcctctgttcctgaggttgtctcttctgggggacacacaggtgaaacagttactggctagtaattgggagtttttacctctgtgttagagaatgctacaggggagtaccttttctagctctctcttctttcctatcattaatatgtagagaggggacttgactgcattctagatctgtgttcttgccctacaaggcccacctatctcctctcagtccttccagcaaactaaaatgaaagctgaaaactagggaagaggctggtgagtctggacctattccacgctagtataagagcagcgtagacgcgactcctgagtgagtccagtttgtattggagttcttccagtagttaatctccaggcatttggtcccacacacagaagggagtctttcatgaatgacagtaaggcgccatcttaagttcttccttagtcttgtgcctcttggcaatgggatgatggaggggatggtttataggagttggggaaaaatctcaaaaagctgtgctctttggagtggggtagcaaggtgctttgagcagtgtggttgggcctttgtgttagtgacggaaacctctcaccagtgatttagtgactcagctggcctcccttcacgatagaggcctgacagtgcacagacttattctttagctgttggtgtggcatggcacaaacttcagtaggagtcaccatttgcaagtcttgaagcatgctttttgttgttaaaacacatgccacttagaataactataatctacatattaaatatagatgtaggttttattttaaaaattgacatttaaattttttattttgagttcctagctacatcagaatcctggttacaaatacggtatttgtaaagatattcagaggcaaactgtccatagacacttggggaattgttatgaaaatagccaattgcctaagataatattcttaataattttagattttctctactattagtaacaaaatggaatctaaccagcatgaccaagaagtgagctatctttgaagagtttttagatttatttaattttctgtgtgtgtgtgtcttgcctgcatgtgcactgcctgtatgcccggtgcccatgggaagccagaggagggcatcagatccctggaaccggagttacaccctagaccacttaagttgccatgtaggtactgggagccaaatctgggttctctgcaggagcaacaagtgttcttaaccagtgacccgtcactccagccccaaaatgttttttacagttaaccaagagttacagaatataaaattagtacgaaggtatgtgtacgtgtttgtgtgtgtgtgtacgtacatgttcatgtgtgtgcatgtatgtggatgtctgcctttattacgctcttcattttttgacacagtctctcactgaacctgaagatcactgattggtggaattagttggctaggaagccctgatggtcctcttcctgccccttccccctaacactgggatgacacgcatgtaccaacatgcctgtgtttttcacgtgctgggaacctgaactcctgaaacaagcactttacagactgagccatctccccagaattattaacttttgaaaataggagtgtagtcagaaacaacgtaatttaaatagtaaattctcactctgggagtcattgtaacactaacaggccccttcataaacttgacccccacatcccattatgtttagcgaaagggcacatgcttgccctgtctttcagattccaatcatttcagttcaggtgagtccaaagacaacactgtacacttgctcaaaagtagctgcagtttgatgtaactggccagtgctgtgagaggagtccagatgccacagaggcttgcttttctatttccacgttctgtaaagcatacttaacagtaaatgtcttctcacctctctataaagacaagatgactgaccaatgtcatgttgtaaccaagtcctcgccagtgatgaggggaccaggcctgaacccgtggcgagaaaacagagtttctgactagcaagagttattttcaaaacccttgctgcgccgcccttgagcctcacacactgcatagtattcctagttactgacatcctcagaatattttaacccatgctcatgtcaccagagctccacagctgtattgacatacggaacaagcaaagcaaatgacatctaaaattactgtgaaacactcacgtgtttttaaaaagggggtttgttccatttaccagacatccagttatcagtgctcagcaaataagatgactgaaagcttaaatggaagcaaaagtaaataaatcatatatatatatatatatatatatatatatatatatatatatatgtaagtggctctgccaagcctgatgtctgttccatacagaaagaaggagagacccaggctggagagatggctcagcagttaagatcaccaactgcagccgggtgtggtggcgcacacctttgatcccagcacttgggaggcaggggaggcagaggcaggcagatttctgagttcgaggccagcctggtctacaaagtgagttccaggacaaccagggctatatagagaaaccctgtctcgaaaacccaaaaagaaaaaaaaataaaaataaaaaaaaatcgccaactgatcttccagaggtcctgagttcaattcccagcaagcacatggtggctcacaaccatctgtaatgggagccagtgctctctcctggtgtgtctgaagagagcaatggtgtactcagatacataaaataaatctttttaaaaaaaaaaagaaagagaaagagaaagatctgactctcatactgactctcatatccatgtggtatccctctgtcacacgattaaataaacactgaagagagtagtgttttctgagagaagccatcagaattgacttgtaaaagtcgtctggaccacgatgttggcaggatgaacggctgaggccgggtgccaccttctgcagtctgaccttgcctgctgcttgttacccttgatgatcctacagttagtagccaaaaaataagaaagttggcattttagggggcttgattgcctttccttattaccagcctggaagataattagaacacttactaaagatttcttttgtaaatggaattttgaaaatctttcttccatgatttatttttagcattttaaactgattttttttcctacaggcaaaaccacttcctggctaagttgtttcaccccaacccttatattcctaagtaggggtccttcctttgacttgacttacaaagccttcctttggtttctgggtttcttctgcattgtttggtgacgatccctaggctctctgtgaaagatgacgtaggaaggaaacctggggcttgtcgtcttggctttggttgaatagtcttgtgcattggcttggctttccctgaaaggagagcacttctgttatgttacaatcctgtcaacgcagaggtaaataatgacacttcccgagactgactttgagtgtgcaaagacaaggcacagggtaagcccttggtggacagacaaagcattggggaacgggaacagggcctctggcctctggcctgggtgatgtcagccttagtgagagtgaggtcagggccacttctgagtgttgtgcttcatgcttgtacttaacttcctctctgcaggcacgacaggcgtgggcatacatgtcatagttggggacactgcttacaggagctgacagcaccacaggctaagatttaaacccagtgtctttctgtttcgctctttactcagaaccaggatttcccatacacttaaatgactagacacagtagagactgtgtgcctaaagctatcacaggtggagccagaatgagcccagacctgacccagagccagagttcccactggcctgccacccttgatctctagcctcgcccttggtcccagatgctgtataaaatcttagtgtctgcagaccactgtgatggagacaagctgcgagacccagagctgggctttcgctgtcaagcagaacagacaaggctttgccttgcctctgcaaccaggactagccagcattcctggtgctagaagccaggacagcctgttggaagtcactttgtggtcctacaggagctaattccactcccactgcaacctcttcatctgagctcagcccattgtggcactcagcctgagagctagggagcaggtcagggctctgggtggaacgcgcccactgctcccttgtccttagctgcatgggggagggtggctgctgcctgatttgattgcttccctcctagctctgggtgacagcttggaagacatccagctgtttacaattgagcttctgcacactctagcctgtgatttggggtgagtctgcctctgtcctgagagacggcatgagagtcagctgtacagtagtggctgccaggagggaggggttggtcctccagccaagttgtagatagagacattcagctcttacccaaaatactgagacgctcgtctgccctcctggcctgctaacctagcctccatgaggtcagcctgaagtgacactcaggctggcttgaggtcccctggctcccctactttcccattctgctggccagctccctcccccgaggtctggatccagagtcttgcttctgtgcctgtgaatctccttgctgtgctggcacagtggccaacaggaccctctgtcaccgcgtttgttccttctccagagaggttcttcagaactgcaacagccatggcttgtggcctccaggtgacaggccttctgtctaacagctctgtccttagaagaactgaaaagtttacaggcattggctccctaggactcagagggcccagtgtgggaggagcctgaaattttctcaccactaagagctcctttggtatatgccctagaagataccatcttccaaatgacattcacttttgcttgaattctaaaaagcacacctgtaacttgtgccatctgcatgggagatgcatgtgtggtcattgtctaaatttagtgtaaaacttggtgggagaaatgactcatcctaaattgtaggtgtgggagatgtggcattaactaatggtgtgttaggcctgttgaaagatcatgtgctacttcccttctgactgggatgcggagcgcagcctggatcctgcctgccctgctccttttcctattagtccacggctccctcccatcccggagtcgctctcctagattgctcacctagatcgttgccagttccctaccctgaggtcccagaccacaggtgacgcctcagcctccttgtcatttcctgccacctgcctcaagtgccctcacactggtcccagctagtcacgcacagccctcccctccctacctgcttcaccctcgtagcccactgcagggaaatgaaaccgcctctgctcaggtctttcatgaccttcagtgttcttcatgttgctgatgcgaaacaggcaacaagagcagcctaagggaagagggcgtgtttcagtcacgtgacagagcaggcatggcgccgggggctgggagccactggtcacactggaatggtgccaacccgatttcaaggtggggcttcccacctccattaaacctctctggaaacatgctcacaaacaagcccaaagtttaactcatacttgactctaaatcccctcagtcctgaggcctagttgccttatctgaagaaataaggccctttcagctggacttggtctgcctacctgagcaaagcagctaattcccagcaagatctgaatggttgtagccacacttgcttttttaaaagagcgttagccctgtaaatctctttgtggagtgcctagattgaactccagcccaccactccgactctgccatgcctggcttctctctcttgggaagggacacctccctcactgtcacagtgccagaaatttctctagggatttggaatataagtaaagagattatgaaggttggccccagactttttcactggcctaaccactctactttcctctctgggaccagctgtggcctcctgtctcctggatacaggctcagcttgcatcgttttgcaggtgcttcacatattctcaacaggctgggcaaaggaaagcagggagcttggtggcagcgctgaccctggagcaagtctgccagagtggcttgcttgttgagccaggttaccagttactatctccttaaattctttgttaatttcattagcttgttctcatgctgtagccagccaagacatctgttgtcaaccttagacttctacccttacatacacacgtggggaaaacccctcagcattctggtataacatagtttatgtgtctgtatgtgtcgtctgtagatagggagaacctggttctgaacccgtcagactcttgaaggcttggaccagcctgaactctctccagctggctggtgagtccttgtaggtgccttcctgcctctgcatctagaggtcaccctgccttgacaagggtctggatctgagttggtgctctcactctcctgtgctgaggaaatcctctacagtgagatggcgagtggactaaagaatagtagctgtcataagcaggtctgcagaaatgccacttctataatagacattaactaagccactcactgtcacagcttcagagagtagtttttgaatatcacctatgacagatctctttgtagtaccaaagagacctatattctttatggcgatgagcactgactttattcgtatttatta	ATGGAGAATGAGCTGCCAGTCCCCCACACATCCAACCGGGCCAGTGTCACCACCAACACCAGTGGGACCAATAGTAGCAGTGGCTGCATCAGCAGCAGCGGCGGTGGTGGTGGCAGCGGTGGCCGCCCCACTGCACCCCAGATTTCTGTGTACAGTGGGATTCCTGACCGGCAGACTGTGCAGGTGATCCAGCAGGCCCTGCACAGGCAGCCCAGCACGGCGGCGCAGTACCTGCAGCAGATGTATGCTGCCCAGCAACAACACCTCATGCTGCAGACAGCGGCCTTACAGCAGCAGCACCTCAGCAGCGCGCAGCTCCAGAGCCTGGCAGCAGTGCAGCAGGCAAGCCTGGTGGCCAACAGACAAGGAAGTACTCCCGGTAGCAGTGTGTCCTCACAGGCTCCTGCCCAGTCTTCTTCACTCAATCTGGCAGCCTCCCCGGCAGCAGCCCAGCTTATCAACCGGGCACAGAGTGTCAATTCAGCCGCAGCCTCGGGCCTTGCCCAGCAGGCCGTGCTCTTGGGCAACACGTCCTCCCCTGCCCTGACTGCCAGCCAAGCACAGATGTACCTCAGGGCGCAGATGCTCATCTTCACGCCCACGGCCACCGTCGCTACTGTTCAGCCTGAGCTCTGCACTGGTTCCCCTGCTCGGCCCCCTACCCCTGCCCAGGTACAGAACCTGACGCTTCGCACCCAGCAGACACCAGCAGCAGCAGCCTCGGGCCCTCCCCCCACCCAGCCTGTCCTGCCCAGCTTGGCCCTGAAACCCACACCCAGCAGTAGCCAGCCTCTGCCTGCCCCACCACAGGGCAGGACCATGGCTCAGGGTTCCCCTGCGGGTGCCAAGCCTAGTGGGACTGACAATGCGCCAGAGACACTCAAGGCAGGAGATGGTAACTGCAACATGGAGGGCCGGCCAGGGCCTGGCCGGGCAGTTCCTGCTGTGGCTACTCACCCGCTCATTGCACCAGCTTATGCTCACCTGCAGTCACACCAGCTCCTCCCACAGCCGCCAGCGAAGCACCCACAGCCCCAGTTTGTGGCCCAACAGCAACCACAGCCACCACGACCTGCACCCCAAGTCCAGTCCCAACCCCAGCTTGCCTCAGTCTCCCCAAGCCTGGCCCTACAGTCCAGTCCAGAAGACCATGCCCTGCCTCTAGGCTCAGTGACACAGGCCCTGCCTCTCCAGTGCTCTACCACGCATGTCCACAAGCCAGGGAACAGCCAGCAGTGTCACCTTCCCACACTAGACACCGGGTCTCAGAATGGACATCCTGAGGGTGGGTCCCATCCCCCCCAGCGAAGGTTCCAGCACACCTCAGCTGTGATCTTACAGGTGCAGCCCGCTTCTCCAGTTACGCCCCAGCAGTGTGCTCCCGATGACTGGAAGGAAGTGGTGCCAGCGGAGAAGAGTGTGCCTGTGGCTCGGCCAGGCCCGTCCCCACACCAGCAAGCCATCATCCCTGCCATACCCGGTGGCTTGCCTGGACCCAAGAGTCCCAACATCCAGCAGTGCCCAGCTCACGAGACAGGGCAGGGCATTGTTCATGCACTGACCGACCTCAGCAGCCCCGGCATGACCTCAGGGAACGGAAACTCTGCCTCCAGCATCGCCGGCACTGCCCCCCAGAATGGTGAGAATAAACCACCACAGGCCATTGTGAAACCCCAAATCCTGACGCATGTTATCGAAGGGTTTGTGATCCAGGAGGGGGCGGAGCCTTTCCCGGTGGGACGCTCGTCCCTGCTGGTAGGGAATCTCAAAAAGAAGTATGCACAGGGGTTCTTGCCTGAGAAGCCTCCACAGCAGGACCACACCACCACCACCGACTCAGAGATGGAGGAGCCCTACCTGCAAGAATCCAAAGAGGAGGGCACTCCCCTCAAACTCAAGTGTGAGCTCTGTGGACGGGTGGACTTTGCCTACAAGTTCAAGCGTTCCAAGCGCTTCTGTTCCATGGCTTGTGCAAAGAGGTATAATGTGGGATGCACCAAACGAGTGGGACTTTTTCACTCAGACCGAAGCAAGCTGCAGAAGGCAGGGACCACAACCCACAACCGCCGACGGGCCAGCAAGGCCAGTCTGCCCACACTCACCAAGGACACCAAGAAGCAGCCCTCAGGCACTGTACCCCTTTCAGTTACTGCCGCCTTGCAGCTGGCGCACAGCCAGGAGGACTCCAGCCGGTGCTCAGATAACTCCAGCTATGAGGAGCCCTTGTCACCCATCTCAGCCAGCTCGTCCACCTCGCGACGGCGCCAAGGCCAGAGGGACCTGGATCTCCCTGACATGCACATGAGGGACCTTGTGGGCGTGGGACACCACTTCCTGCCGAGCGAGCCCACAAAATGGAATGTAGAGGATGTCTATGAGTTCATCCGCTCTCTGCCAGGCTGCCAGGAGATCGCGGAGGAGTTCCGTGCGCAGGAGATTGATGGGCAAGCCTTGCTGCTGCTCAAGGAGGACCACCTAATGAGCGCCATGAACATCAAGCTAGGGCCCGCCCTGAAGATCTACGCACGCATCAGCATGCTCAAGGACTCC	Pass
7787	Q9QWK4	CD5L_MOUSE	10090	MAPLFNLMLAILSIFVGSCFSESPTKVQLVGGAHRCEGRVEVEHNGQWGTVCDDGWDRRDVAVVCRELNCGAVIQTPRGASYQPPASEQRVLIQGVDCNGTEDTLAQCELNYDVFDCSHEEDAGAQCENPDSDLLFIPEDVRLVDGPGHCQGRVEVLHQSQWSTVCKAGWNLQVSKVVCRQLGCGRALLTYGSCNKNTQGKGPIWMGKMSCSGQEANLRSCLLSRLENNCTHGEDTWMECEDPFELKLVGGDTPCSGRLEVLHKGSWGSVCDDNWGEKEDQVVCKQLGCGKSLHPSPKTRKIYGPGAGRIWLDDVNCSGKEQSLEFCRHRLWGYHDCTHKEDVEVICTDFDV	3	87265309	87277521	FALSE	CM000996.3	GRCm39	ENSMUSG00000015854	ENSMUST00000015998	ENSMUSP00000015998	ENSMUSE00000296672,ENSMUSE00000175899,ENSMUSE00000175898,ENSMUSE00000175900,ENSMUSE00000175901,ENSMUSE00000478902	1,10,22,129,242,349	10,22,129,242,349,352	87265309,87268183,87273097,87274848,87275756,87277511	87265336,87268218,87273417,87275186,87276076,87277521	gcatcttctctttttaataaactttccatccaaaggaaaccctgaattatgtgtcggcttcccattctgaactgactgacactattatcttcttttactatttttttaaataagtaaacaaagagataaaggactaaaactaaaccccatggtaaaccaagtttcacgctaagtaatctaagctatgccaccatcggggaaagcttactttgctagaaagagccaaggttatatccatgcttgaagctttatgtgccactaaattagctcttgaagggcaggtgtgcttaataatggaggacttgagagggctgagcatcctgatggatatgcggctcaatttgttttttaacataatttagactggaagaacacctgagtttagtgaaggatgtctgtccctcaccacagggatttgtggccatccaagttgcaaagatgggtacaactagcaaaccctaggagagcaagcagactatgtgttaggcttctgaccagcactcgggaagctggttgaaggtaggaaagccatccctaaaaacagagatagatgccacaatcgtgacttacatttggaagtcaagtcattgccccacagaccctcaatggaggctaaatatggtctaggcttctaatgaaagaggactgtactggggtatctaccttcccttaggaagactgtttcttcattaacatagagcagaaactaaagcagagacaggttgagttaggctttcagtatgatgaaatcatgataagaaagcctccctccacccacattttttcaggatcttggccactcagtcacctcccttcctctggccatgctgaactcagcacatctggctctatcagtcccaccccctgggcctttggtcatttgataaagctcctactgcacacaggacctgcctctcttccttattctagtgttcaaaccaaataccactgcctgaggcctacagcctgtctcaccactccatcgtcagctgcctgggccATGGCTCCATTGTTCAACTTGATGCTGGgtgagtgtccctgcttctgtggctaatcttgtcacagaggaggcaagtgtctggggctttctggagatgttactaggaggatattctccaatcctgattcaggcatctttcaaaagcagttttctatatatggtaacttattctaaaccttagaaagccccctaaagccatatttggagtttgccttgattgtcagatttctgtctatttccttatatctacacaaattttcctttgacacacatgtacaattaaaaaaatgactggatgttgggtagaagtgaggtagagcaaggagagaaaggacatctctcaggggatctgcttggctagctcacagttaccccttgagagtattttgtttcttgtaataagactttgacaacatcctttccctatctttttaaaagtctttattgaaagaaagaaagtagagttgcaaaataaccatctctcattagtctattaatctagcatcctctggaaatgattcacagggttctctaattttcccaaggtcagtctagatactggataatctagagttttgaattgcaaagaaacatgtatttttagtcatggctcttaactgaatttctaggttaccatacttcactgaagttttgctctctaaagtaaagatgaagttaaaatcctaaaaagttttaaaaaggattttgtatgttgtctgtgtgtttgtgtgtataacagagggaaaacttgggttgctggttaaccttattttgagaccattccattggcccgagttggccaatcagtctaggttggttggccgatgagcactggggagtctccctcctctgtctatccagtactaggactacaagttcatgcccttctagaagccttttaataatgtgattaatatgtgatagccagtgatgtctgctgatctgctaccctataagtgtcatccatttttagtatcttgattactgaaagcatcactaaagcctacactgttctttccgcttcagacatatatgtctgatgaagggtctttaccacatcttaaacatctctacaaccatgcagaaaccaacactagccttgcctcttgtggattactgttgagccttcaaggtctcacctgaagtctcatttccttcagaaagtcctcagatctgtgacaactgccctcatccctccagtcaacatcagaaggctccaagtcatttactcactgtgtcatttctgctcctgtgtgtcagcttgttacactccctttccttttaatgtttccctgtcctgtgtgggaagttacaccatgcatatacatagtgtaagtgagttttagaaagttgtaatatacaaagcctcagactgagagtggcttcaccatgaagattaagaattagaaggtcctgaaaactatttatagaaagaagtatttcagaattagtcactgagctatttggagctatttgaaaaactctagactgttccacctatagggttgcagaccccttcagctccttgggtgctttctctagcttctccattgggggccctgtgtatatccatcctatagatgactgtgagcatccaccagtacaggggaatgccagggccaagaagtgggagtgggtgggtaggggagcagggcagggggagggtatagggaacattcaggatagcatttgaacagtaccccctgagcttgtgtctctagctgcatatgtatcagaagttggcctagtcggccatcattgggaagagaggccccttggtctagcaaactttatatgtctcagtatgggggaacacaggggccaagaagtgggagtggatgggtaggggagtggggggtggtcgggggacttttggaatagcatttgaaatgtaaatgaagaaaatacctaattaaaaaaaataaataaataaaagaaaaaagaaaacctctagactggtccaaagatatttgctctattgggaaaatcctatagcatatatggtggacaaattacacaattaaaaatccttggcttcttggacaacttagggctaccaggcttcacagtgtgaaggtgacagagagtatgactatacacagattgtgtagaaggaaaaaaaagtctcatgttccaatatgccagattggattacactagaattttgaactaaataaattgttgctcgtggcctgttgatctgaagtaagtgtcaatgaaccacagtggacaagctgtgaatgacatttatactattaaatggtggaggaaaatcaaaacaaaaaaaaatgcctgaaatttaaaatgatgtagataaagaaagatttttgggaatctggcaacgctcatttgtccacgtacacttggctcctctcatatctcaggggcagggctgagcagttgtaactgagcatgctgcctacaacatcaacaatctgtactattggctctgtacaacaggatttgcctactcccatctaaatgcagggccagaagccataacggattatgccgttctgctttgcccaccagtgaccgttccctggcctccagtgctcttttctgacctaaaatcccactgtaggcagcttcagttgatcggtgtaagtgacagtggtagatgctgcctggtcccatgcctggggggggagctgcagtcacgtggaatgaacaactaagtcagtagtttgctaaaattggcctctgtggttcccatggtgttctttgaggctagtgccaagagaaggtggccctgaaaggatgcccttggaggcttcgtgccttccactttcccttaagaagtttggcaaggaccttctacacatgggtaatttgaatgaggactttataacctttctttttttcttttctcagCCATCTTGAGCATTTTTGTTGGATCGTGTTTTTCAGgtaaggattttttttgggggggggtctgcccttattttgttttgtttccctgtttgttaagttctcaagaggcttaggactctaggcttaggactgaagaaagtctgtggcttccttggctgtgtaaatgttcaatccaagtctagagtctacatcagcccatcagccttgtgtggatggattttcaactccagaatctagatgccctcagggtgatattcctgctaaagattctctgtggtcctagaagttcatccaacatccaaacaggataggtcctcaaatcaggtcccttgtggacttgcccagagaagagattgcttttgtctttccaggttcccccatccatgttgttttccagcccttttggtagtcttgaaatagaaatgcttcttctatgcagcatgtggcttgaatggcgaagggagcctgaacgtggtgatagcaagagcagagagtggggagaggggggaagaggggaaggtggagaggaggaaccacagactatgatttcagtttcctttacgatatctctgcatgctctactttgctggatggtagaggcttcacgagagatagcatcacacattatatgatgagatattctgccacataagtgcactagatgtattggggtgctaacagtgtggtcctctgccacataggagtaacttggtgttttggggtgctgatagtgaggttctctccatttaggtataacttggcatattaggtgctcagccagatgctgagcccacttcatctttttttcttagtctcaatggttgttgccaatgcaggcactacctgctctctttgcagtctcccctcatgcatgtgaacacgcacacacgcaggtatgcacgtgtgcaacctactttcaagccttcggcaaataaaactgagtaagggcactggcaggaaggcaggtgccttctgtgtctcctcacttgagtttaaatttcctcagctcagatatacgcattcaagtctccacttacccctactgcactcttgggttatgttatcttttctggaaactactctagccttctacttcataaaaaaaatcataaaatgagaattttataatcccaatgaacttactagcagctttttcctgctatgcaaaataatgccagtctagactctaatcttagatccaatgacctaaagattacctccacataactctcttgatttatgtaccctgatacataaatgtgacattcagatgttcaacaatgggtactttcttagttttttttatttttaaataaagcatccttcatttattttcttacaattccatatttataaactatgtatcttaataatatccattctcagcatctccctcccacttccccacgcaccttctacatgccccacttcctctttcatgtcctctccttaaaacaaaagcaaaccaagcagatggacaatattcaaaacattaacaaaaacaaaaacatgcactgagttcaattagtgctgcctattgggctgttaactgatatcgctggcttgatcttgtgtaggtctactgaccatagctcagaagacagcgcttcacagcgctcctctggctcttgacctctttcttctccttcttctgccaccatggttcctgaggtgcagataagataccttatccagtgattaccagccgtgcacgggtgcctgctgcagagagaaggttctctggtcgaggttgaaggaagcactaatcaatgtatgcaaacacaaatatttagaaggcaatttgacaacatgtccatttactaagacaatagtaataggttgctctctccctagtcatggacttttgataaagcttacaggatcaggcaagaattccctcttggagcaggcctcaaattcaactggaaagcagttgattatccacataactttcctgccgctcctgaaccaattggcatattttgcatggtaagtcaccttgtaacaggcaaggtccccactagtataccatagatggctttctccctcctggggcccacattgtgcctttagggaccatgaaagctagcagggaggaactcttcaggtcagttgcagcttaatttctctatattctgcgaacagagtctgatgtgatttcagcaatacgtaatcttacttatggtcagtagtcaagaacaatgacagtagtctgtgttgttcaggagcctctgggagctttctagccagtgactcacaaggaggtatctcagaccgaatacagatttgcatgtcttctagggggaagcattatctacccgtgcagggtacctgtgttcaaattcatccttctttctaaaaagttgtatttttaattagccagcaaagtagcggatttccataatggttcttcatatagctttggttttggttaacctaccccatgccttcctctcttctgtcttcaagctcttaactttacttaaacctttagtctccaggatccttcctgcttctacttttattctatccttatatcccttccttaagacatcttcctcttcccctttcatgggcctttttagctttctctatagacatgccaaattaaatatacaaacataaacatcttatgctagggtaagagagagaacatgtggtgttcatcttcctgggacttggttacctcagaatgatattttctagatcatcagttttccaacatatttccaacatattccttacacagtctttggctggggctcatctcagcagataaagatctattgtgtatatgtaccacatctttattcttcattgctttgttggtggacatctaagttaattctatttcccatcttttcttagttttttttaatgattacattatttatttattttttaatttatttttttatttttcaagacagggtttctctgtatagccctggctgttctggaactcactttgtagacccggctggcctagaactcagaaattcgtctgcctctgcttcatgagtactgggattaaaggcgtgcgccaccacacccggccttacttccacttttaaaccagcatctctctctacccttgggtcacttcataatagagagttttaaaaaaacataccgacagtatagagcacaatgtcacacttggaggaaagctcctgtattgtggcgagcacagaccagaactgatcacgcagtcaaactcacactgcactgtaaaatattgtttcacttttcctgggaacactttcactgtgaattcaaaattacatgtggatgtggacacaccaaaggtcaatgtaggatattgaaaatggctattgattttgaggaccggtgatcctacacaccctaacagtgaaaattgtggctcatcctagcctttctctctccgatactcctccttcctcattatacgtctcactctcccagataaaatttgtacgtatttttgtttttgtttttttaatttatatctttagtttcaattcatgatattgctcccccccccaaaaaaaataatagagccaaaaaagctaggcaagtcaagctggtcttagtcaaccatgctattcccaagttggttctaagttctggagtttgtgaaaaattgagacagtagacagtggaaaatgtaatcctcaggaattggattgtgcccaggcaggcaagcatattggcctcttttacggtctcagtcctacaaacagccacagatgaccagtccaaatgtggtcttatctaatatgtttgacctctcagttgattttcttattgaatgaagatgtccctaactcagttctctgctccatgactctgaggctacagcagacttggcaagattgttccaagcagtcacaaaagctctcagagggaataaatcccatcttgttcctcattcttttctgagttgacaaaaacaatcctggaagcatagaattgctcagtgttcaagtctgatagacttggttttggtttccccaactgccttctctgccctactccctagtgaaagagagatagttcatgtttttatacacagagttttaataaggagatataactaagtccttgattcctcagaatctatggagaggaggctctaaggtgcctccctctttcccatagacccctagccaatccaacagggttttaagcctttgaagctctgactgttttcctgctagatctcttctgagctaggtttttggagaggaacaatgttgtaggaaacagcaaagagagggaaagaggggagcaggaggaggaaggggaggaggaggaggactaggaagaagaggaggaagagaaggcagaggaagaggaggaggaagaggaggaagaggaggatgaggaagcaaaagggaaaggggaagatagcagaaaatggggaaagatgaggaaagaagcaaggaaagagaagaaagttaatatgctaacctcaaatcctgtttcactactacctcagtccagctatcacaagagaaactcaggcaaaaaaaaaaaaaaaactgtaaaaatcgcatccttacacagtcctgggctggggctcatagtgagccattacttctatgaggaagaattttccttatctatgaaattgtgggtagacatgtattggccctctcattctgaccacttcaagtcttcaaccggcttctttgtctcaatcatcaatctgaagaggatatcagcatctatacatcttgaaatggccattcttggtagcatacaattaagagcataagcatatccagaagtttctttatgtctcctattctgattccagctccccatgctgttcgtcaaaggtattaagggtcccaaactgaccgcatatacccccatgcacccctttgcttctctgaggcctccagctaatatctcatccctttgcagAGTCTCCAACCAAAGTGCAGCTAGTGGGAGGTGCCCACCGCTGTGAAGGGCGAGTGGAGGTGGAACACAATGGCCAGTGGGGGACTGTGTGTGATGATGGCTGGGACCGGCGTGATGTGGCTGTGGTGTGCCGAGAGCTCAATTGTGGAGCAGTCATCCAAACCCCGCGTGGCGCATCATATCAGCCACCAGCATCAGAGCAAAGAGTTCTTATTCAAGGGGTTGACTGCAACGGAACGGAAGACACGTTGGCTCAATGTGAGCTAAATTACGATGTTTTTGACTGCTCACATGAAGAAGATGCTGGGGCACAGTGTGAGAgtaagtatgagagactcaagggccattttctagtatcctatgccccagatggtcattttgctagtctttggttcctgccgtggactttcacacagttctacgatgacagcaacaccatcctttccctttacatgttacacgttcttgattgcaagacttggatataataatagctacgattattacctgtattgcttcttcctttctttccaggtatacatgagattcaatttctcttattcgtggacatgcaaaaaaatcagcacagatatgtcagccactgaacatttgttcaatgtgtctgtgtggggctgagatggggttatgggagaactcatgaggtttaataagtgcttttgtgaacatttcagttctcaagttctatcagcttaattgaagagggggaagatactggtgggaagtcaaagcaagctcgcagatagatggacacaggcatataaatgtgcaatcaatgcagacacacaaatagatggacacacagacatgttccttcactgtcctacataattagctccctatgaattaatgtgatgtgtgtgttttctctaaaggctgcgatttaactacaaggctgcctctgtccccttctttttgtgtccctgcaggatttatcattagagaaaagatgagctctcccaatgttaaagtctcccaatgttgtcattagagacagatgagctcttccagtgttgaagtctccgattttttagaaaagtcaaggtttgggaacattagtaagggatacttgatttttgccaacatagagccaaaaatatattttgacatttctgttaatatgtgtatttactaatatttggtgctttttcaacattaatttatatataatataattccatataatatacatagattaatataatctatattatataaattacatataacatattttatattaatttgtagtgcctttaactgtctcttgtgaggagaaattagaagttgaatagcggttcacactgttaatcccagcacttgggaagcagaggcaggtggatctctgtgagttcaaggccagtctggtatacagaatgagttccaggacagccagggcatagaaaaaccctgtctaaaacacacacacacacacacacacacacacacacacacacacacacacacacacacacaaatagaaaaagaaaaagaaaaagaaaaagaaaaagaaaaagaaaaagaaaaagaaaaagaaaaggaaaaggaaaaaaagagaaaaagaaaagtcgctacggaagtgagtatgattctggtgggggcctaaccaccgtgtactatgtggtacttacaaccataacagccaagaactgagccatgtgtaatcagactcccttttctgaaaagaccatgttctggcatggaacaaacattgcctctccttttctttccagACCCAGACAGTGACCTCCTCTTCATTCCAGAGGATGTGCGTCTAGTAGATGGCCCGGGGCACTGCCAGGGTCGAGTGGAGGTGCTCCACCAGTCCCAGTGGAGCACTGTGTGTAAAGCAGGCTGGAACTTACAGGTCTCAAAGGTGGTGTGCAGGCAGCTCGGGTGTGGGCGGGCATTACTGACCTACGGAAGCTGCAACAAGAATACTCAGGGCAAAGGACCCATCTGGATGGGCAAGATGTCGTGTTCTGGACAAGAAGCAAACCTTCGGTCTTGCCTTTTGAGTCGTTTGGAGAACAACTGTACCCATGGCGAGGACACATGGATGGAATGTGAAGgtaatggcagatgaccctgcatcatttatcaagtttattcacaagtgcggttaaatggaaacccaggcaaaccatacctacgaagaactactcatgcactgaaaggccattgcagagttatatatttgtattgattgccaattatcttaagaataactccctttgcagagggaaacacttaaaaattgtgtatcgtgcaatcatactatggactatgacagagaatgccgtaaatacggtataacttctgagttcttccacctttaataaccactagaaattcattatatacctctaaataatatatatttataaataaaaatatatgtagatattaaatttaaaaaaataaaatgaaagtattctagtcaggaaaacagacctagccacggggattggaaatagatgaagtcttatagaaggagcagctgtcaccaaaacacatggagaatttcaaatgtgctggcagaaagttttggtgatcacgtacataatcttattttttttctctctctctctctcttttcctttcatcttttatgacactgccttcctcctgcaacctgcagATCCTTTTGAGCTGAAGCTGGTGGGAGGAGACACCCCCTGCTCTGGGAGGTTGGAGGTGCTACACAAGGGTTCCTGGGGCTCTGTCTGTGATGACAACTGGGGAGAAAAGGAGGACCAAGTGGTCTGCAAGCAACTGGGTTGTGGGAAGTCCCTCCATCCATCCCCCAAAACCCGGAAAATCTATGGGCCTGGGGCAGGCCGCATCTGGCTGGATGACGTCAACTGCTCAGGGAAGGAACAGTCTCTGGAGTTCTGCCGGCACAGGTTGTGGGGGTACCACGACTGTACCCACAAGGAAGATGTGGAGGTGATCTGCACAGgtacatcctactgacctgctaaagtcgcacttcaaagggatgaagtaggaggaaaggcagcggcactgtgggtcatgggaattccttctgggctgcagagccagtggcgtctttacctgctctgtacaaatctcaagggataggacccagggtcctagccttagttttgtgtttctttggtatgggggagaggttggtaatgggtaaggatatgtttttataacacagtcgttgaatgtgagaacaggaggatccatgtccttatagtaaacttgagaaaagtcagttaatgtagagttttccaaaccataaaaacaacttttaaatcatacggtagaacctaattgattggtcttcgctttcagtcccagattagttctctgacgtgactccgaccttcaaatcctaaatttgagctaactgtagaaggcagcttgaccgtactgttgctacttccaaaaccttatttctagagtggatatagggagccctggggctggcaggaagctcttttaagaatgtctgagagcatttgccaacgagtacagaatgccagccctgaaccattggcctcctcccagaagcaaaagaagaagagcaaaggaggaaggccagcgtgagaggaagtcagtgttaccctgattctagctgtagggctgcagcccgactgtggggttaggagggggaggtggctgtgcagagctccttgctttaagcgactaactctaaagtgagctgagaactgactttaaccaaaaaggtggagtggggggaatagttaatgcccagaaaacaatagatttggccatgttgaactgtgtactctccaaaaatctctgaaattcagacaaaaagactcttgtcccattaacctcaaaggtttttgcaagtatataaggctaagacataaatagagtcaaccatctttccccctgcgttctgcatttatggattcagaagtgtctgagaagcaatgctatacctgtactgaacacacagaatttctttattgctattcccttaataatgcagtgtgacagctatttatacagtagttgtatggcattcagtgttataagcaatctagagatgatatagaaggatgtgctttggctttgtacaactgtatgggagacttttgctgtacccggggattttggtgtccctggagatgctggcaccagttatatatcagtgcagaaggcgacctgtactgtttgtgactcacagggtacatagctgttgttcctttgtagtataataactccagcttttgacctgtctcatatcattgtggaaagagttacacatgtggtttagctctttcctattctggcccttgatctgcccccttggccagtttagcttgagtggaactaacctttcacgaggttctaactttgccctcactgcatttttctcttctctttacagACTTTGATGTGtgaattggatccctgcttgttcagtgggccctcattctcccagtggttacatcaggctgtgggctttagacacctttccctcagcctcgaaagagtctgaacattgtgttcctatcttgatctcaaggctacacgcccccataatcacctcaagacatgagctgctgagctcccttgctgacctttccagctgccctaggctcactgttcactccttggtgaacagcccccacctttactgtctctccccagcctgcctgcaactcttgggcctgccagagtgagcagctgtacaggccaggactaagacacagcctgtctgtgaacaccactgaggatgtgacaacatgaggaacacttgagagggaatgtgggtagacagattcttggaggcaggagagataatacaattgtttaaatgctttttaaactttgtaacaagtgaagtgatcataataataacacttcactactctgcttctctcagagaaagcagcagggtggtttcctgcagccctcaaatgttacctgttgagttctagatgtctaccccaaacctccatgtttaaagtttgatgtctaatgcaacagtattctgaggtggggccttagggatccaactgcatcatgtggtttgatccctcagtctttatgagtggattaatcactggtgaatcccctgggagatggtagagacttgaggagttgggacctcgttagaagaagaaggtcgttggagtgtgcctttggaaggggctgttttgtccacagcttgaccacctccctgtgtagatgggtcacttgcatatcttcgctactgtgtgtgaattatgctacaataaacatgagtgctcaagtatttcttggtgtgttgattttattttcttagattgatgcctaaaagtcagtagcatttttatacccacttttcataaccatggaaagatctttccaaactctgaacagttcagtcttgcctacccagtctctgtgggtagc	ATGGCTCCATTGTTCAACTTGATGCTGGCCATCTTGAGCATTTTTGTTGGATCGTGTTTTTCAGAGTCTCCAACCAAAGTGCAGCTAGTGGGAGGTGCCCACCGCTGTGAAGGGCGAGTGGAGGTGGAACACAATGGCCAGTGGGGGACTGTGTGTGATGATGGCTGGGACCGGCGTGATGTGGCTGTGGTGTGCCGAGAGCTCAATTGTGGAGCAGTCATCCAAACCCCGCGTGGCGCATCATATCAGCCACCAGCATCAGAGCAAAGAGTTCTTATTCAAGGGGTTGACTGCAACGGAACGGAAGACACGTTGGCTCAATGTGAGCTAAATTACGATGTTTTTGACTGCTCACATGAAGAAGATGCTGGGGCACAGTGTGAGAACCCAGACAGTGACCTCCTCTTCATTCCAGAGGATGTGCGTCTAGTAGATGGCCCGGGGCACTGCCAGGGTCGAGTGGAGGTGCTCCACCAGTCCCAGTGGAGCACTGTGTGTAAAGCAGGCTGGAACTTACAGGTCTCAAAGGTGGTGTGCAGGCAGCTCGGGTGTGGGCGGGCATTACTGACCTACGGAAGCTGCAACAAGAATACTCAGGGCAAAGGACCCATCTGGATGGGCAAGATGTCGTGTTCTGGACAAGAAGCAAACCTTCGGTCTTGCCTTTTGAGTCGTTTGGAGAACAACTGTACCCATGGCGAGGACACATGGATGGAATGTGAAGATCCTTTTGAGCTGAAGCTGGTGGGAGGAGACACCCCCTGCTCTGGGAGGTTGGAGGTGCTACACAAGGGTTCCTGGGGCTCTGTCTGTGATGACAACTGGGGAGAAAAGGAGGACCAAGTGGTCTGCAAGCAACTGGGTTGTGGGAAGTCCCTCCATCCATCCCCCAAAACCCGGAAAATCTATGGGCCTGGGGCAGGCCGCATCTGGCTGGATGACGTCAACTGCTCAGGGAAGGAACAGTCTCTGGAGTTCTGCCGGCACAGGTTGTGGGGGTACCACGACTGTACCCACAAGGAAGATGTGGAGGTGATCTGCACAGACTTTGATGTG	Pass
7788	Q9QWK5	BIR1A_MOUSE	10090	MAEHGESSEDRISEIDYEFLPELSALLGVDAVQLAKSQEEEEHKERMKMKKGFNSQMRSEAKRLKTFETYDTFRSWTPQEMAAAGFYHTGVKLGVQCFCCSLILFGNSLRKLPIERHKKLRPECEFLQGKDVGNIGKYDIRVKSPEKMLRGGKARYHEEEARLESFEDWPFYAHGTSPRVLSAAGFVFTGKRDTVQCFSCGGSLGNWEEGDDPWKEHAKWFPKCEFLQSKKSSEEIAQYIQGYEGFVHVTGEHFVNSWVRRELPMVSAYCNDSVFANEELRMDTFKDWPHESPVAVDALVRAGLFYTGKKGIVQCFSCGGCMEKCTEGDDPIQEHNKFFPNCVFLQTPKSSAEVIPALQSHCALPEAMETTSESNHDDPAAVHSTVVGLGRSEAQWFQEARSLSEQLRDNYTKATFRHMNLPEVCSSLGTDHLIGCDVSIISKHISQPVQGALTIPEVFSNLSSVMCVEGETGSGKTTFLKRIAFLWASGCCPLLYRFQLVFYLSLSSITPDQGLANIICAQLLGAGGCISEVCLSSIIQQLQHQVLFLLDDYSGLASLPQALHTLITKNYLSRTCLLIAVHTNRVRGIRSYLDTSLEIKEFPLSNTVYILKKFFSHNIKRLLEFMVYFGQNEDLQGIHKTPLFVAAVCTDWFENPSDQPFQDMALFKSYMQYLSLKHKGAAKPLQATVSSCGQLALTGLFSSCFEFNSDDLAEAGVDEDEELTTCLMSKFTAQRLRPVYRFLGPLFQEFLAAMRLTELLSSDRQEDQDLGLYYLRQINSPLKALTTYNNFLKYVFSHPSSKAGPTVVSHLLHLVDETELLENTYKNEDYVNHPPGTSRIMKGLKELWLLSPEYYSSFVSEHLLRIALNFAYESNTVAECSPFILQFLRGRTLALKVLNLQYFRDHPESLLLVKSLEVSINGNKVPKVVDYSVMEKSFETLQPPTIDQDYASAFEQMKEHEKNLSENEETIKSIKNIFPLQPPKISSGYWKLSPKPCKIPRLEVGVTNMGPADQALLQVLMEVFSASQSIEFRLSDSSGFLESIRPALELSKASVTKCSMSRLELSRAEQELLLTLPALQSLEVSETNQLPDQLFHNLHKFLGLKELCVRLDGKPDVLSVLPGEFPNLLHMEKLSIRTSMESDLSKLVKLIQNSPNLHVFHLKCDFLSNCDSLMAVLASCKKLREIEFSGRCFEAMPFVNILPNFISLKILNLISQQFPDKETSEKFAQALGSLRNLEELLVPTGDGIHQVAKLIVRQCLQLPCLRVLAFHYILDNDSVIEIARVATSGGFQKLEKLDLSMNHKITEEGYRNFFQALDNLPNLQNLNICRHIPECIQVQATTVKALGQCVSRLPSLTRLHMLSWLLDEEDMKVINDVKERHPQSKRLIIFWKWIVPFSPVVLE	13	100581245	100545318	TRUE	CM001006.3	GRCm39	ENSMUSG00000021640	ENSMUST00000022142	ENSMUSP00000022142	ENSMUSE00000461974,ENSMUSE00001033821,ENSMUSE00001022329,ENSMUSE00001078387,ENSMUSE00001002911,ENSMUSE00000997240,ENSMUSE00001022998,ENSMUSE00001040852,ENSMUSE00000292609,ENSMUSE00001089282,ENSMUSE00001041981,ENSMUSE00001043034,ENSMUSE00001057232,ENSMUSE00001420229	1,190,223,251,268,308,341,369,388,1092,1148,1199,1228,1283	190,223,250,268,308,341,368,388,1092,1148,1199,1228,1283,1403	100581245,100580226,100573889,100572982,100569830,100569007,100565758,100564522,100564001,100559728,100550684,100550243,100547542,100545679	100580678,100580127,100573808,100572931,100569711,100568908,100565677,100564465,100561890,100559561,100550532,100550157,100547378,100545318	tggtggctgccccttgtccaccacacgccgtgttgggtcagtggctttacacagccagatgcccacccggggccaagtggaaagcgtctgcctgtccagagcacaggaactctggctggatgcaggctctctcccttccccctctttcccatacacctgacagcccacagtcaataagcagctttccataattgtttacttgaagacacagtttgacttccctgcatatgtgccccaaaccagttcaggctagatcagcctgtccattcttccttcctaatacattgatgctatgcattgtctaaacttaaatgttggcaggagtggttcagagatgaaaggaacccagtgcagggtggatctgaaggaggagtgtgtgctgttaatgtaggttagtgtaagagagacaaatgcacaacccaaaccaaataggatctcaggccaaacaaacagtctcctatgctccttgaccacaagttctaggctagcatgggacacatcgcatgactctatcgcagaataacaaatgaacaaaccaaccaaccaaccaaccaacctttatggattgacccaggcttatttgtcttgttcactgtttgttcttatgggctagtcagcttgctggaatcacaagtagacacagtgattatttctcgagtcagaacatgaaacccgatgttttgtattttcccaaaacaatgtcctttttgtcttgacaatccaggtattactttaatatctctgccttcattaaaagcttagaacatgatctgtgtttaaatcttttgttacctttacttggtagtgtggggtaggggcatgagtgtgtccatgtagtagtcaggacaacttggagtcagttctcttctttcagcacatggatccaggggttagctgcaagtgtctagtcactgagctgcaccatgggcgctgaacccatgctctttatagttaaaacattcctatcaccattatctgctttccttggtcctttagaaaATGGCTGAGCATGGGGAGTCCTCCGAGGATCGGATTTCTGAGATTGATTATGAATTTCTCCCTGAGCTCTCTGCTCTTCTCGGGGTGGATGCAGTTCAGCTGGCAAAGAGCCAAGAAGAAGAAGAGCATAAAGAACGGATGAAAATGAAGAAAGGTTTTAACTCACAGATGCGCAGTGAAGCCAAACGACTAAAGACCTTTGAGACCTATGACACGTTCAGATCATGGACGCCACAGGAGATGGCAGCTGCTGGGTTTTACCACACAGGGGTGAAACTTGGGGTTCAGTGCTTTTGCTGTAGCTTGATCCTCTTTGGCAATAGCCTCAGGAAGCTTCCCATAGAGAGACACAAGAAATTACGTCCAGAATGTGAGTTCCTTCAGGGAAAAGATGTTGGTAACATTGGCAAGTATGACATCCGGGTGAAGAGTCCAGAGAAGATGCTGAGAGGTGGCAAAGCCAGGTACCATGAAGAGGAGGCCAGACTGGAGTCCTTTGAGGACTGGCCATTTTATGCCCATGGGACATCACCACGTGTACTCTCAGCAGCTGGCTTTGTCTTTACAGgtaagtggattccactttgtgaggcatttctgaggtatttaaagtttaggttccattttgtgagcaatattttgtaaatgagcattcactgatgaagagtgttatattagacataagatgtagttcattaaattttaagtgtaacaattttgcttctgctttaatatgtatttagtgtagcattattggtttgctatatatctatacacacacacacacacatgcagccatgtatttgcctgtgtatttaagtaaaatgtaacttttcttcaaatatagaccttaaatgtaccagcagtgggctgtgggtatggctgagtgctagagcacttctgtagcccctacatagaacaggcatgctggagtctgtcttgttctggtgcagtatagccagctccaagacacagctggtgtcattgccggtcagtcacaccctttcctgcatctgtagGTAAAAGGGACACTGTGCAGTGTTTTTCCTGTGGCGGAAGCTTGGGCAACTGGGAAGAAGGAGATGACCCCTGGAAGGAGCATGCCAAGTGGTTCCCCAAgtaagtggataagtattttattttttacaaagcaaaataaaacaggatgcaaaagtgccacattgttggaatattcccttgagttctgatctttctcctatgtggatcacccctgaacttttcttttctttttttattgaatattttatttacttatatttcaaatgttatcccctttcctggtttccccactggaaacaccctatcccatcctccctccccttacttctatgagggtgcttcccccactcacccaaccacccctgccctggcatttccctatactgggacatcgagccttcacaggaccaagggcttctcctcccattgatgtccgacaaggccatcctctgttacctatgtggctggagccatgggtccttccatgtgcactctttggttggtggtttagtttctgggagctctgggggggggcgggcgttggttggttgatattgttgttcttcctatgtggttgcaaatcccttcagccccttcagtcctttctctaactcctccattggggacctggtgctcagtccaatgtttggctgtaagcatccgcctctgtatttgtcaggctctggcagagcctcccaggagacagcgatatcaggctcctgtcagtaagcacttcttggcatccagcaaagggcctgagtttggtgtctgtatgtaccccagaactttcaagtaatgtaagtaacaaatttgaatcatgggcactttgtttttttcttctatttcgctttcattttaatatatttgtgcatgtgtgtgtgtgtgtgtgtgcatacacatatatgtggacttcttcaggttgaccgagcatggctacctcatcactctcagggatcactgaaccagaactcatagattggctagactagctggacagtgagccctagggccgcctgtctccgctaccccaggactagggttagagaagtgtgaccatgccccacctttaagtagacactgggactcaaactgcagatcctcatgcttgtgctgaggcactttatctaccaagccatctacttatcattccaaatactaagatgcgttgtcaagctgcagttgtgtgacttaccctaactaataaatgcgttagtctgcccagggctgcagtggtgtagacatgacagaaagcaagaatgtttaaggcattaagataatatcacatcctgcaacatatgcaccaaatgaaaatgcttgctgggtgcaggggcacacacccagcattaggaaggtggacactggagaatcaggagttcaaagccaccctctgctaaagtgagagaggaccaggtaggtcctgagttgcccacatcctagtgtcataagagaacagatgttttgttcagagattcaaggtttttgttattgtacgtctctgcttagaaaaattatattgtaaatatttttagtgtttcgtactggttttgtaattcctttgtttttgtttctgccaaataaaaatttattcctttcactggctttcaagctttcattatggaatgattgataaaaataaaaggagcagtaataagcacttgtcagcacccggtcaggaattgttccatctatctcttgctaatgttttccatggaataacaataacaggtgacttcaaagtgaattccaggtgctgcataaagaatttgttactattatagcatagaagactttaataacaagttgagccacactgtcattaagtctgctaggaaaagatggcattgatgcccaaggtcaagtatctgaatccgcattcaagtgctcgttcccacccatcctttaatgtttctaaaccagatttcaatatgtgtggaagggttggggatgttgtttatatgccaggatgctagggcagaagatggtctgtgagaatgagtcccatgtgtcaacctcagaccttcagtttcagtagcaagcctaccactcccttacctgtcttgccagcccagaattatacatttcattttcctcacaattttccttgtctgttattttttttaaagaagttacttaacatgccctgtataattttctatactttacacttagccagatttatttatttatttgtttgtttgtttgtttgttttcagtgcttttctctaatttcagtaaactggtattttggttggaagggcttttattttattttaaagacaaggtctctttatataatcccagggtggcttaaacttgattatcctcctgcatcagcctctgatctgctaggatttggatgtgcatcactgtgcataggagttttttatttatttttaaaaaaatatttgtagttcactactgtgtataggaaggttcctgagtagatgcaaggtcacacttaaaccaaataggcaagtatttacaagacaccttgcacataggcagcatgctcacaaaaatgaaaggctatctagaattatatttaaatggaaacataaatatgcacagcccatgtagggcgagcagccttaaatattcttaaactatatgacaatctgttaggaaatgtgcagaaaaagttatgagatgacataaattaaatagatgatcttgggcttgggtttgctgagcagtgaggtggtgagaaaatttcacatcttactttgttgtggtaaatctccaacccacacaagctctggcaatgaaaacatgactcaattaatatgaatacatgctgtgcatctagactgggcagacctacctctacactacactaccatcttccacatctgtgagacctcttagaacctgtggcttctccaggccatgtgcttctgctcttctttccttcttcttcctactcctctgcgtcctctccctcttcctttgctttcttcacttagattatttggaaaagaagtctaaaaggaaggaagagaagaggaggttggaagggaagagggaataaagaggaaagagaaataagtgaagacagagtaagagggagaaatgtttcctgagaagggatgagatggttgtaggaacagtgcggccgtgattagcaattcatagactgccactactgctctttgggagtcacagtgtaccctgcagatgtacctgctacacttcagtctcagacagagcccatgctgctgttccaggctcctaaaccagctctggcccagcttgtatcagttgtcctcagggccctgcatgtagtgttgttggctgtactctggacactgttggcagggactctgtcatcagccctaagtagagctgcacgtctgcctccaggggtcctttgcttcttctctgacccagagcagatggaacatgactcacacaggaagaggagacagttcagtgacaggccgaacagctggaaggagcgaggtctgctcacacaagagcaggtgcatcagttttaattgctgcctggtcacttcttttatgaaatattgagaaaatattggatattctcaaacttttaaaaactgaataatcagtgtaagcttgttgtgataaaattttcacttttgaaacatggacttgggattgcagtttgcgtcaccatccctagcaattgcagtagttttaaaaataccgttttgttgccgtagttgattaatctagtctactcacccggcagcagcagtgtgagttccttgctactcacggccccaatattcttgattatcattgtggattatcaaacgtaagacatgcacacacaccacacctatggtggggccacttccaaacctccacgtagctaacacacccctacaatattcctgaattatttcttaataaaacctatattccatcttggccgtcccagccttcagccctcctgggccgcggtccctgactcttacatgttggctgtctctctgtcctgcacttctcaggcctgatccttgtgtttctctagcatggtggcactgccttttctctggtccccttgcctttgaatcttaaagtccggcctctgtctccctgcccagccattagcctctggcaactttattcaccaatcagaaccagctggagacagtgtcttacatgtaggcttctcatgcaatttgggaacccaaaaacataatacaagcattaaactaaatccatacacggcttaagaaagtaatattgaggtgggaatgatagcatgtatcaggtgcctgtaatcccaggtctgttgaggtggagccaagaggatcagaaatggaaggtttttaattttgatatttaaagagcctaaggtgagcctgtgccatccagaatcctatctcaacaggaaacaagtattgaaatgtttttaaaacaagttgatttattacggtattttagaaaggattgatcacccaattcactgtagtccaccccatgtgatatggcttatacgggttacattcaggcatagtgcagtgcaaggaaatatgtgaaaaatgtagccaggaccctggatgccacagacaccgagtggacagaagcccttgagaatatttgagttatgtgatggagttcatcttctcctgagaatgtaagaggagaaggctggtctcacccccattgacaaaagagttttcagtcccttatcacaccattagaaagaaacattagtgtcagttagaggaatattatttaatcttaaaagtagcttcatgggatggagaaatggctcagcagttaagagcactgactgttctttcagcagtcaattcccagcgaccacatggtgactcacaaccatctgtaatgggatccaacatcctgttctggtgtgtctgaagatagctacagtgtactcttatacataaaataaacatctcctgcatgtgattggcagagaggaaaacaaagatgttttcttgttaagctgaaccacttagacttggtttttcagactggctgtgggtggcttctgcctccttgagacagggtttctctgtgtagccctggctgtcctgaaactcactctgtagaccaggctggcctcgaactcagaaatctgcctgcctctgcctcccaagtgctgggattaaaggtgtgcgccaccactgcctggctaaacaaatcttttttaaaaagtagctttccttttatggaaaaggaatatatttcaagatgatattcaacatactttataaaaatcaaaaccaatagatttaatatgttactttaaaaattatcatgatgtttttgtttcattatgccacaactaattttcacattgattcattttctgtccttgatctgatcatgggtactaggcttagccgccctcagctgtatcaaaaaggcaaagatttcgcagtctctctagtctgtatcaatctcttcgattgtttgttttgcacttctggtttaaggaaactgacagcagagatccatagaacaggcttatactactcctgcggctgatttaggaagattgctttagcccaggagtttaccgtcaacacaggaacacctcattttaaaataaaaacaaaagtaatctgaagattcaatttaaaaagctatatgtgctgtcattaatataaaaaaattattccatgagaacacttgttttttttaaagtcttttttggtagaattttaaaaaaagatttatttattttatgtgtataagcacactgtagctgtcttcagacaccagaagagagtatctctccagtcctatcagaacacttgtaattctcatgagtaagatgagttttttaaaattttaatacaataattttgatcacattctcccccctccgaactctgctcagatccttcccacttcctactcagccaaggtcatgttctttctccctctgtttcaacaccctccccaacaaacagccaaaaatcaaaacaatcaaaagcagtaaaaaaaaaatgtgtagtttgttttgtgttgaccaactattcctgggcgtggggcctgctctggagtgttttgttataccctgtgacatgccattggagaaatcgatcgtcccattatcagcaggtatcagttgcaaatagttcctggttaggggtggggccttgtgtctacttcctcctctcactttcaggggtccatctggtttgaatctgctcaggtcttgtgcatactactggggcaagtttttttttttttttttttttgttttgttttttgacagttttactgatatttaaagcccaatagttcaataggttttatcaagtgctcattggaatgtagaacatctctatttataggggtatattttaattgtatttctaattacagATGTGAATTTCTTCAAAGTAAGAAATCTTCAGAGGAAATTGCCCAGTATATCCAAGGCTATGAGGGATTTGTTCATGTAACGgtaatttataccagccaactttttccaatagtacatgttctttacctaatcatatctgaattgtcagggtgagggcttttgtttgttttgttttctgacggattctgtgtctttcgccctttctcatctctggctgacagagaggaaaacaaaaatgttctcttgttaagctggaaccatgtagacttggttttccatgctggctgtgggtggcttctgcctccttcatcttccctctgactgaggccactcccctagcacccttctgctgtttccatttggatgtcagactcagttctctgtggtacctgacagaggcagggcactcaagatgcctcctgcagctgagcatctagactcaaactagtgagggcagtgggaaacacaaccgaaactgaagccaaaggagatgcatttgctgactgactcagaagcaacatctgcagacagcatgggctgaaagtctgggtgcagttctctcagagggagagttgctcagttggagaggcccttctgatgtgagccctcttcccatgtctcagttcctcatgagtcaaatacatctgtgtgtgtaactgcagttctcttgttgagctgggtgtctggtaagagtgaccctgagaaagtttccatttcactgatgtttggaactgcataaaaatcctccaaatcaataaaaatcaaaccaaaattaaaggactgatttgcccaaattctgctgctctaatgaaacttggctttagtggggaaacgtcttcagttgcagctcagagatggattatattctataagttaatcagtcagtaaccaaatttctttccacagGGAGAACATTTTGTGAATTCCTGGGTCAGAAGAGAATTACCTATGGTATCAGgtaaaacctcagacacattccaaacactttgattctccctctccctctccctctccctctccctctccctctccctctccctctccctctccctctccctctccctctccctctccctctccctctccctctccctctccctctccctctccctctccctctccctctccctctgccacatgaatacagatgcttttggaagccagacaaggacatcatatcccttgatggtggagttataggcacttgtgaactgtctgatgtggatgctgggaactgaactcaggacctctgaaagagcagtcagtgctcttaattattgagccatctctccagcccttctttaaaacttatcttcacaagtgatttctctattatggaatgattttgggtttgtttttgttgttactttatgagcaggagagatggttcagtggttaatgcactttgctgctcttggaaaggactcaggttcagttcccagcaccctttggcaactcacaactccacaaatccagttctagaggatccagtgtcttcctctgacctctgtggccactgtgcatgtgtggtgcaggcaaccatgcagacaaaaataaagaaaaatttaaaagtaaatgtaaaaattatagactcaattatttacttactattgcatgtggatgcccatgggtcccatgtgtggaggtgcagaagtcagaggacaatttatatggacttggttctctccttctaccatgagagaattaatttagaggttattaggtttagtggcaagcttctgtaccaaggatccattcattaagtgacttagtttttagtgtagatatgcataactaagtatgtagtgttggtgctgtaacagatgcttcccttcaaacaactaaaatagtggataaaatgttttggaagcaagttttagtgtttcttctatcccagactggcctcacactcaaatgagccttgaacttgtgacccttttgctgagttctgagtcagagcttctcaggtgctggggatggaacctcagccttcgtggaggccaggagagcgtgctagtgactgagctacatctacagacataaatgtagtcttaaatggctccatgtgctgttaagaaattcaggaatattcacaataaaatcatgtaacaggtatgaggatagtacttgcttggccagcatgggcaaggtcctctggatccattccagcatccatggaaaatgaaacctcggtgttagtaatttaggtcagcagagcatctatatagcaaataggacaggctctgagttcaggcccagcagaggtcagggacatggggacaagggagagtgcacataagaattctatggtaggatttctcactcctgcaattgctgctcttggaaggaggcacttatggccaggttgaactatgacattgggttagaggtgggtacagactatatgaatttagtgccaagtacagagaggtctatgcctgtaatcccagcactaagaaagctgaggcagaaatatcacatgttgaagcttagcttagtaagtttagcttactacatagcaaatcatttgccacctcccatcaacatgggaaagaaggaacatctcagatgttaagagtattgttcatacacaggacttgagctaattccagtgtgtctccatagtagcagcttacatgaatgttaccatagcaatagtggcagagtctacactgttactgagcatgctcttgtcattattaaacaatcaagttagggcagttcctgggcagagactgagtgcattgagcatattaggaactctaagggtcagggttgggccattgagtgtagagtgctttccttgcaaagacaagacgttgcattctgcctccaggatccatgtgacaaaagccaggtgtcattgttgtgaatttgtgatccctgttggggaggcagaggcatggatcccagtgttccacaacctggcctgggaagtgagacagcttccctaacaaccagggagaaacagtgaagtgtgtcctgtggcttccacaggcatgggtccatacatgcacatggaccttcataaacatgaacacactcaaaatgtatgctttgagaagcttcctgagataggtgaagagatcaggtcaagaaggaagccaaagaaagactgaagtgccaggctgctccaaccagagaacaccctgtgggcaccaaggaaaactgtagaacatattccctgtgacctcatggcttagtagaaggcaaacataaaataaaggtttcttaactgtaaaaatctttttgttgttaattaattaaagtgtagtattcatatgccaaagaaacactaaaagcaaaggcaaacactcctgatctagggtgaagtgtgaatgcaagcaagatttcagcttgagaaacttgtgagaccaaggtaagggcaatagaattttcaagtcctcacagcatgggaaatgcaggaaccagtgtccagaggccaggatggggtagaaagtctgatggagaccccaccctcaatctttttcatctcacagagcaagccaccaaaatgattgtttttaagccacaggggaagcaggaatcacctctcgattttgttgtatcctgatggtacaaggttaaggacagtctgaagtgacattttaacacactgttcacacacagaaatgaatagaatgaattcatggagtaacccattctttgccactctcttcccatagttctgacagggtcactcttgaattttacaccttcctgctctgctaaccaagcacaggtcatcagatcattccacctacaggagcacatgcatgcatgtgcaagcacacagacacacacagaccacacacacagaccacacacacacacacacacacacacacacacacacacacacacacacacacatgcaagcacacacacacacacacagaccacacacacacacatgcaagcacacagacacacagagaccacacacactcatgcaagcacacagacacacacagatcacacacactcatgcaagaacacagctgacttaaattttaacatcaaagcctactggtctcacctgcatcctttcccccaagCTTACTGCAACGACAGCGTCTTCGCTAATGAAGAACTAAGGATGGACACGTTTAAGGACTGGCCCCACGAATCACCTGTGGCTGTTGATGCTTTGGTCAGAGCTGGCCTTTTCTACACAGgtgagtcaggttattttctttatgtgtgtgtgcgtgcgtgtgtgtgtgtgtgtgtgtgtgtgtgttgacctgcatgtaagtatgtgtgacatgtctgcaatgctgccctcagaggccagacagggtgtttgatcctgggactggagttagaaatggctgtgagccatcatgtgggtgctggaaccaaacctgactcctttgcgagagcagtcagtgctttcaggctgagcatctctttagctggcagtgatgtggggagagacaagtgattcttcataatctagcttgcatagatactgttaaatttgtacttctgccccaccccagctatgagtatattctttctgatttactcagtaagcaattgcttgttgattgcctgtttctgtgaatatccagtatatcattagtgtccagaacagacagaatttctgctctcatggagctcctattccagaacctgatggcaaatcatttaggatgatgggtttatcaaagtatgtgctgcataggaacattcagtgactatggctgaccagcctactgaaggaccaagagtcctgtgtgaaccgtttcctcctgcatgacttggccacagaatccaactggagatgaaagtaggattatactggataatctggagttatgttcttctgagttggcagctgtaggtgctgttgaactgaccctattccttttctagGCAAAAAGGGCATTGTCCAGTGTTTTTCCTGTGGAGGATGTATGGAGAAGTGCACAGAAGGTGACGACCCAATACAAGAGCACAACAAGTTTTTTCCCAAgtaagcaaaatgacttctcttgactgtgaatgtgcttcaactattattccctcactgtccatgtcttacctgtggatggtctctgcccaccctctgttccctctgtgaaggacacatcctatgtcttcatcccttgctcccatgacactctccctttctagatttttttctcttcattgtttcatcttggttttagttggctcattatacagatttttaaagacagggtctctctatgtagcccaaactatcatagaaatgctatctaacccaggtagacgcgaacccatgatcctcctgcctcagccacccaagtgctgttattactgagggatgccaccatatctggaaatcccatgcctttctgatcattctcattacaaactagtcttcctcttctcctctttctggaatcctttagtgttttctctttctgctgtctgagatttcccaagtggttttcttttcccagtgctggggacagaagccctgacttgggcacactaggcaatgccttactattgatttactcttgcccactttccgcccttcttcaaggtcattttcatttctcttccacacacaagacaactctagaaatgttcagccatagaatgaaatttgttgttttacttagtaattagaatcttcaaagataaatattagtatatgcacattgtaaagtgtgtatttctgagcacagtggtctaaatatggagtcctagtctctgaaacatgaaggaagaaatccagttttcttttatattaaatgctttaatatggattatcctaaaatcaatctattttaaaatccagcacttgtaactaagaaacaagagtcttttgctctggtatccctttgaaggcatgaaaatctgcaacagtgttgatgtctgcagtctctgtttagctcttcagaagcgttatgtatgcatccaatgcttacgtaaaattgatgtaaactgatgtaagtctaattactgaactttaaaattaatgttttaaataattatctggttttgatatagaatggtaataatattagaaatgatgaaaaatgtccttttaaaatgtttttattagtgtacattaattatatacagtaatgacatgttcatatatgtacattatgacctttacatatatgtatgccttacttaggattgtcctgctgtgtacagataccatgaccaaggcaactcttataagataaggacagcatttaattggaactggcttacaggtccagaagtgagcaggtccagtatcatcaagatgggagcatggcagtgttcaggcaggcatggggctggaggagctgataatttcatctcttgttctgaaggcagctagaagactgtcttccaggcagttatggtgaggatcttaaagtccacacccacagtgacacacctactccaacaaggccataccactggaccaagcatatataaaccatcacaatgtatatataatatgatgcgcgcacacacgcgcacacacgcgcacacacacacagacacacacacacacacacacacacacacacacattacagcctgttacaatcatgttcaccaccatcctcccattaccctatcttatctgcctctagattcctttggcccattttcttctaaatcacatgtttcagactagcctcggttacatagcaagacttatccacaacatacatgcatacatacgtacatacatacatacataactaaataaataatgaaatatttccatctaatcttggagttagaagatgattttcagcagtgggtatcatttctttttcttttttctttttcgagacagggtttctttatgtagccctggctgtcctggaactcactttgtagaccaggctggccttgaactcagaaatctgcctgcctctgcctcccaagtgctgggattaaaagcgtgtgccaccacttcccagcactcactgtttctcaaataagtcatcatcttatttaaaaaatatttcttaagtattagattttatgtgcatgggtgctttttctgcatgcgtatctgtgcactacttgcatgccttgtgtccacagaggtcagaaagggcctcagatcctctaggactagagttgcaggaggttgtgagttgtctgataagggtgttgggaaccaagcctgattcctctgcaggagcactaagtcttcttccgaggagccacttttccagcccccctttctttttatttggaaatagtatgtaggaaattattgagaatgcagggaacttcttatcaatccctgggatggtaagttgggaggcaatgtagctgtatttaaagcttggtctagaatctatcaatggacatttgttttaattacaaaccagcgtgctgttatgagtacctagtgtatttatacatttggtttaaaggacaataacaataaagggcctgcgaggccaggctatggaagtgtcaagctactgcaggaatctcacaagcagttctttggcgagtttctttttggcatcaccagtagtggaactcaacaaagttatgtaaggcaaaccaatacatgccagttgttagcaaagaataggtgagacagacggagcgaaccaaaccaatgttcattgctcctgtcccacagtctgtggggtcatatttatgttagttcatcacgggtcttttcacatgtttgcaatgtccaaacatccttttacctgtgtctgccacaggaaaccattctttcaactgaatgctttagcaagacatcctttcacctatgtgccccagcaaaacatcatttgacattaactgactttccaaacaaaccagaatttcccacttcaccctagtgatctccttgtgtctgctcccacagtgttgattaccatttttattcgttaagctcatcttagctggattcatggacagacaataactctgtactcatcccaacatattccctgaatatcctttccaatagtttacaaaccacatttattatgttattgaaagccactggctgaatgtttatatagtgcagcactgacagaatcactgaaaatgttagctttctacttcattcttggccctgaatcttcatgttttataaaagccaatggaaacacttaacagaacgattttctctcctctgcatagCTGTGTATTTCTCCAAACCCCGAAGTCCTCTGCAGAAGTGATTCCAGCCCTTCAGAGCCACTGTGCACTTCCAGAAGCCATGgtaatgaacactgccctcttctgattcagcagcacatggttgtgtggtggaacacttttgtgaacagcacttgccatttgtaaatgtatcagacttagggaaattctacaagtatctagaaagtactctcaagtgataagtatagacaggaacttctcagtgaatgagggtgacccaatatctagctccatgaaacacacagtccacccctttccctgtaagaagtctattggtgaaattctttcagccttattcctgataatcatccaagctgcctggaccccatcttcaatctctggagggcagtgggcttgacttcttacttcttttgagatgtgcaaggcaggtttcattttgtttggttgaaattttgtttgggacaggttctcactgtacagctcaggctgactttgaacttgctattttcaaattgcagactgtctgggaatctgtaatcctcctgctaccaaatgacagaattatgagtatgttcctattagatttttgttctttactgtaatcgaggagatcaaacccaaggtcttgtgtatgatgtaagtggaaggattgaggttcagctactagacatccccctaatagacacaaagaggtcttcagctctgaacaaactatgtgtggaaagacttttagagtcccagaatagaaaaaaaggatgattttgaagtcaggggtgtgtggaggctcctttcacttgggaagtggagaaaggaggacgaagtgttatccttcgatacacaggaattccagaccagcctacactacatgaaactctcttactcaaaatgtgtgtgcgcaataatccttctgcatccatcccagggtctgactaaaatatgtaaggagacttaactaatgactaaggacagaggctgtgcttaatgctctttgaggaccattcttgttgtacatggtacaatgtgagtactcacacagtgctccccatagcgaggatgcacatactgtgcatatactacctaggtatacactctttatgtgtgaagttaactctttaatgtgtagagtactcttccttcaatcagcattgagaggatttttggacctcaatgataataaagtggcaaatcttgattcaagaaccagttttgatataataaatgacttatctttcaaagGAAACCACAAGTGAAAGCAACCACGATGATCCAGCAGCAGTTCATTCTACAGTGGTGGgtaagcactgaaaagcagcatgggattctgggtattcgaccataggatttgaaaggaaagtgtatttataattatccagggagctgctagagaggaaagcactgaggtgaagggaagtgtggatgagagagtgagcattcctgtggcttcctgagagtgaatgcaggactaagaacagagtccttgtgtcagacccagaccagccagcattaaaggcaccatgcagcaagctggtctcctgagagctcagaaggaaactagggtgacatagtattcttcagaatcctgcctaatcccccaggtcaagtgggaggcttggacagcattctgatgctatgaaaaggtctgggaggacctcaggtgtatggaggtgttatgtgaagtggaggagagtcctaaatacccttagcagacaagcaaagctatcagagagatttgaagtgtatcttccttctctgcacagGCTTGGGTAGGAGTGAAGCCCAGTGGTTTCAAGAGGCCAGGAGTCTGAGTGAGCAGCTAAGAGACAACTACACTAAAGCCACTTTTCGCCACATGAACTTGCCAGAAGTGTGCTCCAGCCTTGGCACTGACCACTTGATCGGCTGCGATGTGTCCATCATTTCAAAGCACATCAGCCAGCCTGTGCAAGGGGCCCTGACGATCCCTGAGGTCTTCTCCAATCTCAGCTCTGTCATGTGTGTGGAGGGGGAAACTGGCAGTGGAAAGACAACCTTCCTGAAGAGGATAGCTTTTCTCTGGGCATCAGGATGCTGCCCCTTGTTGTACAGGTTCCAGCTGGTCTTCTACCTCTCCCTTAGTTCCATCACACCAGACCAGGGACTGGCCAACATCATCTGTGCCCAACTCCTAGGGGCAGGAGGCTGCATTAGTGAAGTGTGTCTGAGCAGCATCATCCAGCAGTTACAACACCAGGTGCTGTTCCTGTTGGATGACTACAGTGGGCTGGCCTCACTCCCCCAAGCCCTACATACACTGATTACAAAAAACTACTTGTCACGGACCTGCTTATTGATCGCTGTGCATACAAACAGGGTCAGGGGCATCCGCTCATACCTAGATACGAGTCTAGAGATCAAAGAGTTTCCCTTGTCCAATACTGTCTATATATTAAAGAAGTTCTTCTCCCATAATATAAAACGTCTACTAGAGTTTATGGTTTATTTTGGACAGAATGAAGATTTACAGGGAATTCACAAGACCCCCCTCTTCGTGGCAGCAGTATGTACTGACTGGTTTGAAAATCCATCTGACCAGCCCTTTCAGGATATGGCACTTTTCAAGTCCTACATGCAATACCTGTCCTTAAAGCACAAAGGTGCAGCTAAGCCTCTCCAAGCCACCGTGTCCTCATGTGGGCAGCTGGCCTTGACAGGGCTTTTCTCATCATGCTTTGAGTTCAATAGTGATGACCTGGCAGAGGCAGGAGTTGATGAAGATGAAGAGCTCACCACCTGCTTGATGAGCAAATTCACCGCCCAGAGACTGAGGCCAGTCTACCGGTTTTTAGGTCCGCTGTTCCAGGAGTTTCTTGCTGCCATGAGACTGACTGAACTTCTGAGTTCAGATAGGCAGGAAGACCAAGATCTGGGACTTTATTATTTGAGACAAATTAACTCACCCTTGAAGGCTTTGACCACCTACAACAATTTTTTGAAGTATGTCTTTAGCCATCCGTCATCAAAGGCAGGGCCAACAGTTGTATCTCATTTGCTTCACTTGGTGGATGAGACAGAGTTGCTGGAGAATACCTATAAAAATGAGGATTATGTAAATCACCCTCCAGGAACTTCCCGAATAATGAAGGGACTTAAGGAACTGTGGCTGTTATCTCCTGAATATTACTCTTCATTTGTTTCAGAACATTTATTGCGCATTGCTCTAAACTTTGCTTATGAAAGCAACACTGTTGCTGAATGTTCTCCATTTATTTTGCAGTTCCTTAGAGGGAGAACACTGGCTTTGAAAGTACTGAATTTACAATACTTTAGGGACCACCCAGAAAGCCTGTTACTGGTGAAGAGTTTAGAAGTCTCGATAAATGGAAATAAAGTGCCAAAAGTTGTAGATTATTCAGTCATGGAAAAAAGTTTTGAAACATTACAGCCACCAACTATAGATCAGGACTATGCATCCGCCTTTGAACAAATGAAGGAACATGAAAAAAATTTATCTGAAAATGAAGAGACCATAAAGAGTATTAAGAACATCTTCCCCTTACAGCCACCTAAAATAAGCTCTGGCTATTGGAAACTGTCCCCCAAGCCATGCAAGATCCCTAGGCTGGAAGTTGGAGTGACCAACATGGGTCCAGCAGATCAAGCACTGCTCCAGGTCCTCATGGAAGTCTTCTCAGCTTCACAGAGTATTGAGTTCCGTTTATCCGACAGCAGTGGCTTCCTTGAAAGCATCCGCCCAGCTCTGGAGCTGAGTAAGGCCTCTGTCACCAAGTGTTCCATGTCCAGGCTGGAGCTCAGCAGAGCAGAACAGGAGCTGCTTCTCACCCTGCCTGCCCTGCAGTCTCTCGAGGTCTCAGAGACAAACCAGTTACCAGgtatccccgagtgtattcccatagccactctgcttgacactgcgtctcattcatggcttagatgagtgaaactccttgataggatctaaacactttcactctttagggtagcagaatgccctgagtcatagaatcaggtcccaattactctacaacaatattccaccagaagttcatctttcaaggtccttataagggcatttcaattgtttcttattgctaaatgctggactttgggtaagatgatgctggagaatcatgtatttggcttctccagagaagatacttaatataggcaaataattgttatgtcttctaagcaatctttcgtagtttctaggatagacttcatttttataatgatttctttgaaaaagtattcatttcagtgtatgtgtgtgtgtgcgtgcacgcgcgtgtgcgctcatgtgcgtgtgtgtgcagttgtcctcagaggtgtgagaacagtgtcagagttttggggttgtggctatcggttgttgtgaagtgcctagtttgggtgctgggaaccttattgggtcctctgccagacaacagaagcccttagttgtggaggtgtcttttttttttttgctctcagtcttttctatctttcattcaatttatttctaagttcttataccattgcaaataattgatttaaaattttgtagttgttagtagcagagctttggtatttcagcctgctatatgctgaagcatgtcttgttctgtctgtaccaccctttttcttttaaaaaataatttgtgtgttgagagtataaatatttcagcctttcttttcttctctgtaaacctttccacatacccctccttgctctttcaaacttatggcagcttttaaaagttaattgtacatatatatatatatatatatatacatatatatatgtatgtatgtatatatatatatatgaatagatatagtcttactattgatagtacctccctacatatgtatgcatacacatgctgaatatgtgtatatgttcctagctactctagtgcctgcatagtctgtatattgctacttgtatgtatgatttcagggctcaccatttggtcacaattagctaaccaattggtgtgctcttcattggggaagactgtttctccttttatcaccttctcctagtttcctgtatgtccccaactccacttctttgcttctttcatctagatcctcaactttattttcaatcctgtgttctgtcttctgcttgattcattttgcttgtatgtctttcctttgagttttctagtagggctgttgggttttcattctcatattcatttcacttgagtccttctcagtgttttactctttttattgaatttattatcaaaatctggattttctttttcattccaccagccttacacttgtgaggttttagacctagaggttggttatggctcagctgcacataggaggctgagttggtgtgcattctggtataagctttgagttggaagtatatggggattgttgtggtgggtgcaaggtagggaacatccggcaaacttatccagctcattatcctggagaagcatgtgtaagaactggctggatagagagtttccatgtgccgtgggagtttcctgaaagttaggggcaggttggaggcagggtgggtcatgacagaagcctagtgattggtagtgaaacaggcagaggaggctagaccaagttcaggcattggatgcgggatcaaggctagatctagaggcctggggataggtgagtagatgggaggatggcagacttatcttgatagaccttggaaaaggatgtgcaggcttgcaggagaggttttgggttacatttttatataagtctgaggtaggagttgaactataacctttcagatgtgcaaaatgagttgttttcagttgccatgctgttggttgttgagaagtcttatttattttgtgagtctagagaccagcacagggcttgccctagagtctgcccatgatcagcagatgctgcagctggcagtaacttcatgcatgtgcttcctaatcagacgttaggatgtctgaggagtttcatcttggaagtatgaatatggctgaagcaccttgagaacttgcacttggggctcttgagtgatgggaactctgtgctgctttccagATCAGCTCTTCCATAACTTGCACAAGTTCCTGGGCCTGAAAGAACTGTGTGTGAGACTAGATGGCAAACCGGATGTGCTCTCAGTCCTTCCTGGAGAGTTCCCAAACCTCCTTCACATGGAGAAGTTATCCATCCGAACCTCCATGGAGTCTGACCTCTCCAAACTAGgtaaggatggtgcttgatctccagctcatgtctcagctggtaaagctacttgcctttccagtaattgttagaatcattaaatcatcattagttaaaattttcctgggtctgacagcataaactctgtccctgggatggggtgggatcagtgttcttattcatcaagaaggcagagatttatttataacccaagtctttaacatgtcagaactgttgtgagcactttacagatatgagctctctcctcatacccactgtgtaatagaagggataataattatttctgattgtcagctggggggactaaggtcattgactgctcaggctatcaggcaatgaaagtgtatcttcaaacagaagatctgactgtacagcctgaggtgaccactcctaacccttcctctccacagcagtgtgaggagttctcttcttgtgctgctgttttagttccacatacagatctgatcgctcagggagaaggaatctgactgggagcagtggaagtgtggcagctctgaagggaaaggcttcccctataaaaattctgctccagcagcctggaaattttcccaatgcaagtgttgcagctctgctcctttgggggaggcttccccagagaaagctctgctcaggcaaaagtgttacagctctgctttactgcaaagagaggcccattggacttgcaaactttatatgccccagtacaggggaacaccagggccaaaaagggggagtgggtgggtaggggatgggtgggtgggtatgggggacctttgggatagcattgaaaatgtaaacgaggaaaatacctaattaaaaaaaaagccatcctggtgatctggagccaagaaatactacaaagtcacactgcacagcacttcacacaaggggtttattgagagggaaaaccccaggagaatggctgcctctgctcagatgagaaacattggataactgggcagaacacagagttaatatagcatttcttggtggtgggggagaccaaggtttccaaggaggcctgggattggatggattgtgtgtggcctgatcaatgggccaagctcagggattttttttttcttttaggtcagggcctggccatttttctaccttgagggtttacaaagtttacaaaggtagtccatggcttttgagttggagtgaatagccaagcaagcagtctttctatccttttctctccatcccaggctcaggttgaagagagctttgcagctatcttcaaagaacatgtcatttagcaaaatggggaaagcaccttggggtccttaattttttaaaaacaatgaacaccaaagaaatctaaacctggaacagtatggtagatttgcatgccgaaaagttactagagaggggcatggtgactcatgcctgtaatgcccaaatttgggaggcttaggatggaggactgtcacaacatccatcaaagccagcctagctctgcaaatgaagttatttccaggctagtctgagatatagtattagaacctgtctgaaaagaaacaaaaggaagcaaactaaaatattttgttggtaggtaagatggatcagcaggtaaaggtacttgctaagcccagcaactccaatgccatatggtagatccatatggtagaaggaaatagcaagttctcccaatttctccctgacctccccatatgtgctgcagcacatggatgatcccccccatcacaaacatagtcaaaatatgtttacatgtttttaagttatggctcagagttgtctttccttttatattactctgcctaattcctaatgtgtcagtctagttgaagagtcctttttattccatttttcctccactcagaaactaggccataaaccatgtgctatctattcatcctaagtgtaaggtactttgcttctgtagttgatctgcctgtctgggttgctttggtgcaagatgctgaagtctcctgtttagcaccgtactggctggttttatgtgtcaacttgacacaggctggggttatcacagagaaaggagtttcagttggggaaatgcttccatgagatccagctgtaaggcattttctcaattagtgatcaaggaggaaaggtcccttgtgggtggggccatctctgggctggtggtcttagggtctataagagagcaggctgagcaagccaggggaagcaagccagtaaagaacatccctccatggcttctgcatcagctcctgctttctgacctgcttgagttccagtcctgacttcctttggtgatgaacagcagtatggaagtgtaagccgagtaaaccctttcctccccaactgcttcttggtcatgatgtttgtgcaggaatagaaaccctgactaagacagcacctcatagtaaaacagagggaggctaggtaaagtagcctttgttttgtcttagcagggaattgatcacctctaagtctcaggaagaaaagggggagggaggcctgtctctgctctcagcactagttaagactttcttttcttttcttttcttttcttttcttttttttaaaaagatttatttattcattatatgtaagtacactgtagctgtcttcagacactccagaagagggtgtcagatcctgttacagatggttgtgagccaccatgtggttgctgggatttgaactcctgaccttcggaagagcagtcgagtgctcttacccactgagccatctcaccagccctagttaagactttcagagtgcatgattgcatgctataaaagttcgctatgagtttgcacataaattcaggtcataaattgaataagaggtttaaaacagagaatgtctacatgcatataccctagtcttgcgcgcactccactggccaggaagaacgacactgcaacaggatccttctgcacacgtttattgggagagcttgattgtagaggctaaagaccagaactggtgctgcttttataggcctaggaggggcgtgtctcacacccggattggttatgcactaagccttatttgcatgttcctcatctgattggctactctctctccttacagaacctcattatcatacctcatttgcatgtctcacatctgattggttatactctcagtaccttacagaacctcattatcatacctcatttgcatgtctcacatctgattggttatactctcagtaccttacagaacctcattatcatacctcatttgcatgtctcacatctgattgattatactctcagtaccttacagaacctcattatcatgcctgggccaggcagtgtctttgcaaaaaactttactgcatatgtacacattggttgtttgtccaaacttatgtgtggtggccagcagtagtcagtgccactctgcaacggcacatatggcttcccacaccctatgagtaattatctggctaaacattcatcatttgttactagcttacaggtttattgccctgacccgcacaacagtcgaacagggactttaggggatcttggggaaaaatgggggacaagaaacataaaaaacaggacagcaagacaaggtcatgatcaagctgacaaatttttatttttctcacacaggttatatactcataggagcaaaaagggggatggagggggcttgcttcgtctctgggcaatacacctgttcccaggaacaggatattgactgggtaaacagttcagtaggaagatcagaacagaatgagttattaggtacctatccacgagatttatagctatttgttttccactgacttcaggatctatgtgtatttgtactcagctgggctagtgctttcccacagaggccaagactttatgccagcaagtacttaaagcagttaatgttcaaacaaggtcgctcccaacatctcctctgtttactttgtataaaagaattgtggcgattttagcctttgctaagttggcggcgatataggcctgacctccagtgactaaaggggaccttgtattgactccggtcctcctggtgttgtccagtgaggcatgagggccatatccatccagatgtctttttcctggagaggggatagtttggacatcaacccctatgcagtcaggcttgtccctcagggaactcagaaagaaatttttagttttgctttgtattcccttgcagtgttttgcctcacaacccaagcaagaatttagttcatcagtcagaagaggttctgggtagcccctctctacttggtcctggggtggaagtcttcctttattatgtggagatgggttttggaaacaccctggagggaatatcaaccttgtctcgaatctcttggtcctccatagataatttatgataatgtacctggataggttttgctgccaaatgatctatctgatgtttcacaatgttgctaagtctgttaagggcccagggaccaaaagaaataagcaaaaacaatccaaccaacagtcccaaaatggaaggaagtagggttgacaaccacggagaggttgaaaaccaatttttataccagttatcatctctctctctctctctctctctctctctgtgtgtgtgtgtgtgtcttttttctagtccttctctgacttttctcatgctttctttgaccatccctgtcttgtctacataaaagcagcattcttccttaagagctgcacacagccctccctgctgtaaaaagagtaaatcaagtcctctgcgattatgaaggatgacttcagctaaggaggagaggttgttgatgccttgttggagtcgctagtcatctttatcaatggtgacactgagttcttgatgcctagacttggagagaacatatgagtaggtgccagtccccacacctgtggcaccaaggcctagaaggactgaaatggtgatggcagttaggggctctcttcactggtgaaccagtgaagggaaggaatcagtggactgatcccacaagtgaaaaaattcttctgaatgataataaatcaatcgagggaccaattgtacaagaatgcaaaaatcagaattttctgcagaaaaggcactggctgaaaggcagtgggtgaggccatcaaggcaaaccctccaagtatcatttggaggaactaaatactggctactaaaatcaggatctttgccaaaatattgtctggacatttttcttcctttgacaattagggcagcaggtaaggaaccttacttggacttgaggggagatatatccataacaaaagacatccggggctgctgccaaaccatcgtgaggtttgaacctatggccctgagattaaaagtctcaggctctaccaactgagatatccaggctgtttgtagttaaagaaagtcttttgagagttacttaagcctgccctctgaagggcagcaccagtcaccaagcagatggcatggcttgttctggtgcctgcgcaaaggtggacataccctgccagtgacttaaaacggtggtgtttaagaatatcttggcaagtaggattggcattttcaaaagcaagctgtttaataaaggggttttcaggctcttggaccccaaacaaacagtcagccatctctgtaaggtggctaatgaaagaattgtttgtgccctggccctgtagcacctccgtgagtgcagtggaggattccaacccagggggcagtcctctctaagtggccaagcacccctggtggacccgagccaggaggccaggggagaaaagcatccgggcttccaaggtgttacaaggtggctcgcccaaaattctccttgtggtccatgactcagtgtccagttgcacaaggctcccagtctccatctcccctgccatccccgccaactccgatctccataacacaaagttgctgccattgagtgtggcccaaaatgccccaggtgtgagccatccctctacaggggattgaaggagtgccaaagtgaaggaagcagtgaggccatagccagacaccacaattctaagtctctccagaatccccaaatctagcggttgacaacgacagcgaggcagggtaccatcaggtccaaccgcaggtgctgcaggggcgtccatgatctcctgcgagtcaggctgaagcctgccatctgtctctccctctttttcacccgctctctggctttcctccaagtcagtttttggggacagggaatctctagggactgtggttccactccttaagaagagggggaaggttagacctttttccttctgatcttttttagttttaacagagacctaaggctgcgcttgcagggaaggcattagatcatgcaattcggcctctaatgactggagggtcggtcctaagcagttgtacttagttgtcctttcgggtctctaccttatggcacaggaacacaacgcagcagttaactgacagtgggcgccggacatggcaggtgaaccaaaaactgcatctaaagtcccatagggtggtggcaggaagaaagacaggagtgcagtagacctctcagtggggggccgaagctagggtgattgtggctgtcttggcagatcacagtagtgctccggttcatatcgagttgcctccccccgcgagagttgcttcattagcgggcaacagttcattttcaagatcaatgagggaaggataaaggcctgccatcttaatttcctccctaagtggggcgaagaaagatccttaatgggcagtaaagggggaaggtctgtgacaccatcagccacagatggggggtgggggtgggtgaatgttcctctcttaagaaggacagaggcagtgtatgagttgctaggttagcggaaggaggacaggagacaaattaacagactgttctcccttggacaccaagtgtcggagagctggctaatcaggagtggttttaagagtgtcattaatgagggaccagtagttaaatgccttaacaggtatttttgtaggtccaaaggcttcgtaataatcttcgaaacaagcaccaactctgtgccacctctttacatcagtcgttccctcttgggggaaccatggacacatctctcccacaaaatctaaaaatttcttcaaatcttttttttttttttttttttttttttttttgaaggcagttctgcgactttatttgacatgagcaggttagttctcatccacattgaccgtctgtagatttttgaatgtggtaacaggcacgtaaattaccagcgtgtagagcttgtttggggaatcctcatcctcattacgttttctggacaagcgtactcggatgcgatatggaacgttccttattcccttggcccagacggctttattgagcctggtgtcaatgcgcacatctggtgtccccatttccttcatggcaaacttccgaatttctttgagtgcccgaggagcacgcttcttgaagtccactccatggatgcgtttgtgaatgttgatagtgtattctcgggtcaccacctcgttgttggcagaacggcccttcttcttctcggcacccttctttgcgggagccatcgagcctgtccgctctgtgccaggcgcgatggcgccggatttcagagccgcgaccccgcagccatactcactctccaaatcctttttcttaaccctagttcctcgagttttgagggactctttaggccctgacacaaaaggtgactgcttagaaaattcttgtcccatgccttaccgtaattatcataagatctgcaccactctatgttctctctcctggactgtctcatgcttgttggactgtggtgtcgtaccaaactgaagctgctccctgatgcttcctgagatgagcgggtaggcctaccctccaatgatgagtggcgttctctcccctgcgaccccctggggtccctgttcagtcgccagtttgcctctacccatgggacagtcgaacagggacttgaagggcacctggaagagattgggggacaagaaacgtgaaaaacagacagcaagtcaagaggtcctgattaagctgatacatttttatttttcccccacacagggtatatactcataggagcaggtatgggggtggtgaagtggggtcgctttgtcttttggtaaggcaactgttcccagcaacagaatattgactgggtaaatagttcagtaggatgatcagaacagaatgggttattaggcacctgtccacaagatttatagctgtttgttctccactgacttcaggatctatgtgtatttgtactcagctgggctagtgctttcccacagaagccaagactttatgccagcaagtacttaaggcagttaatgttcaaacaaggtcgctcccaacagtttatggaaagctaaaaatcacaactaagctgtccttgaagttttaaatagataaaccaaatcaatattttatgtcctgtctttgcacctgtggtatatatcttctgatgaccttcagctaatggtttttataactccttggaatatgctctaggttttagaagtctgttgttatctcagaagcaattaagcagttataaaggggctcaaaggcctttgtttgtatggccattctgaaatgatggtgaccctagcatgctagtttttttctgctgagtaaaaaaaaaatcacttcattcagtgatttttaggacccttatacagtgtgcacagaaatgttatagagctgacactgatggtgaaatacaggaacagaaacctgatccagagaggggcaggaacttgttccaggttgtctgctcactagtcagttgcagaagctgagcaaaatcccagtgtagtctgacatctagacactgcatcactgcctgtttaatcagtgtgccagcagctcatacattgagggttcaactttgacaggaatttgtggtcttatctaatttctgaaatccttcatctttttccagTTAAATTGATTCAGAACTCTCCAAATCTCCATGTTTTCCATCTGAAATGTGATTTCCTTTCGAATTGTGACTCTCTCATGGCTGTGCTTGCTTCCTGCAAGAAACTCAGAGAGATTGAGTTTTCTGGACGATGCTTTGAAGCCATGCCCTTTGgtaagaactgtacagccttgacctcagatgctcctgtccacagagtcattaaatacttgagaactaagtgccactgatgttgagcacacttgaacctcagcgaggctctcacaacactgaatgagccacagttaagaaactacattttaaatgtttcatttgcagagttgtgtcctctagttgtgtcatagtgattcagtctgaatgttatatattgtttcaacgtttttgaaattctttgttataggaaacctatctgaactaactcaatttttctccctttcctagTTAACATTTTGCCAAATTTTATTTCTCTGAAGATATTAAATCTTATAAGCCAACAATTCCCAGATAAGGAAACATCAGAAAAGTTTGgtaagtttataaaacagtgtttcataatttaatctatattttctcttccttctctgaacctacaacaaaacaagctgtgtatagttgttccttgacatctatggaagttaggtcctgggcctgctgctgctgtaaccatagagatcctttatgatataaaatggtacagaaaagtttgcccctgacccagtgagggagacaatgcctaatataatgtaaatgctatgtaaacaagtgttacactgtgttgttccgggagtaacaaagagggggaagtgtcagtacatatttggtacagacgcaatgtttaaaaatggagcctgtggttggtggaatgtgaccatagagagggtcatgcagcaagccaggctggttctttggaggtctccatagtgatactcagtctcaccttcccacaaacccctccctgatgctatcactgctgctcctacacatcctcatgtttaatctcattaagtgcaattttctcagaatcactggcttcttagagtagaattggtcatgatgacactgtgtgcatttattgttccacacccactccaaaatcacatgcactttttgtttcaaagacttctgggatacatatgcatatatgtgcatacacacacacacacacacacacacacacacacacatgaacttctatttaaggataaga	ATGGCTGAGCATGGGGAGTCCTCCGAGGATCGGATTTCTGAGATTGATTATGAATTTCTCCCTGAGCTCTCTGCTCTTCTCGGGGTGGATGCAGTTCAGCTGGCAAAGAGCCAAGAAGAAGAAGAGCATAAAGAACGGATGAAAATGAAGAAAGGTTTTAACTCACAGATGCGCAGTGAAGCCAAACGACTAAAGACCTTTGAGACCTATGACACGTTCAGATCATGGACGCCACAGGAGATGGCAGCTGCTGGGTTTTACCACACAGGGGTGAAACTTGGGGTTCAGTGCTTTTGCTGTAGCTTGATCCTCTTTGGCAATAGCCTCAGGAAGCTTCCCATAGAGAGACACAAGAAATTACGTCCAGAATGTGAGTTCCTTCAGGGAAAAGATGTTGGTAACATTGGCAAGTATGACATCCGGGTGAAGAGTCCAGAGAAGATGCTGAGAGGTGGCAAAGCCAGGTACCATGAAGAGGAGGCCAGACTGGAGTCCTTTGAGGACTGGCCATTTTATGCCCATGGGACATCACCACGTGTACTCTCAGCAGCTGGCTTTGTCTTTACAGGTAAAAGGGACACTGTGCAGTGTTTTTCCTGTGGCGGAAGCTTGGGCAACTGGGAAGAAGGAGATGACCCCTGGAAGGAGCATGCCAAGTGGTTCCCCAAATGTGAATTTCTTCAAAGTAAGAAATCTTCAGAGGAAATTGCCCAGTATATCCAAGGCTATGAGGGATTTGTTCATGTAACGGGAGAACATTTTGTGAATTCCTGGGTCAGAAGAGAATTACCTATGGTATCAGCTTACTGCAACGACAGCGTCTTCGCTAATGAAGAACTAAGGATGGACACGTTTAAGGACTGGCCCCACGAATCACCTGTGGCTGTTGATGCTTTGGTCAGAGCTGGCCTTTTCTACACAGGCAAAAAGGGCATTGTCCAGTGTTTTTCCTGTGGAGGATGTATGGAGAAGTGCACAGAAGGTGACGACCCAATACAAGAGCACAACAAGTTTTTTCCCAACTGTGTATTTCTCCAAACCCCGAAGTCCTCTGCAGAAGTGATTCCAGCCCTTCAGAGCCACTGTGCACTTCCAGAAGCCATGGAAACCACAAGTGAAAGCAACCACGATGATCCAGCAGCAGTTCATTCTACAGTGGTGGGCTTGGGTAGGAGTGAAGCCCAGTGGTTTCAAGAGGCCAGGAGTCTGAGTGAGCAGCTAAGAGACAACTACACTAAAGCCACTTTTCGCCACATGAACTTGCCAGAAGTGTGCTCCAGCCTTGGCACTGACCACTTGATCGGCTGCGATGTGTCCATCATTTCAAAGCACATCAGCCAGCCTGTGCAAGGGGCCCTGACGATCCCTGAGGTCTTCTCCAATCTCAGCTCTGTCATGTGTGTGGAGGGGGAAACTGGCAGTGGAAAGACAACCTTCCTGAAGAGGATAGCTTTTCTCTGGGCATCAGGATGCTGCCCCTTGTTGTACAGGTTCCAGCTGGTCTTCTACCTCTCCCTTAGTTCCATCACACCAGACCAGGGACTGGCCAACATCATCTGTGCCCAACTCCTAGGGGCAGGAGGCTGCATTAGTGAAGTGTGTCTGAGCAGCATCATCCAGCAGTTACAACACCAGGTGCTGTTCCTGTTGGATGACTACAGTGGGCTGGCCTCACTCCCCCAAGCCCTACATACACTGATTACAAAAAACTACTTGTCACGGACCTGCTTATTGATCGCTGTGCATACAAACAGGGTCAGGGGCATCCGCTCATACCTAGATACGAGTCTAGAGATCAAAGAGTTTCCCTTGTCCAATACTGTCTATATATTAAAGAAGTTCTTCTCCCATAATATAAAACGTCTACTAGAGTTTATGGTTTATTTTGGACAGAATGAAGATTTACAGGGAATTCACAAGACCCCCCTCTTCGTGGCAGCAGTATGTACTGACTGGTTTGAAAATCCATCTGACCAGCCCTTTCAGGATATGGCACTTTTCAAGTCCTACATGCAATACCTGTCCTTAAAGCACAAAGGTGCAGCTAAGCCTCTCCAAGCCACCGTGTCCTCATGTGGGCAGCTGGCCTTGACAGGGCTTTTCTCATCATGCTTTGAGTTCAATAGTGATGACCTGGCAGAGGCAGGAGTTGATGAAGATGAAGAGCTCACCACCTGCTTGATGAGCAAATTCACCGCCCAGAGACTGAGGCCAGTCTACCGGTTTTTAGGTCCGCTGTTCCAGGAGTTTCTTGCTGCCATGAGACTGACTGAACTTCTGAGTTCAGATAGGCAGGAAGACCAAGATCTGGGACTTTATTATTTGAGACAAATTAACTCACCCTTGAAGGCTTTGACCACCTACAACAATTTTTTGAAGTATGTCTTTAGCCATCCGTCATCAAAGGCAGGGCCAACAGTTGTATCTCATTTGCTTCACTTGGTGGATGAGACAGAGTTGCTGGAGAATACCTATAAAAATGAGGATTATGTAAATCACCCTCCAGGAACTTCCCGAATAATGAAGGGACTTAAGGAACTGTGGCTGTTATCTCCTGAATATTACTCTTCATTTGTTTCAGAACATTTATTGCGCATTGCTCTAAACTTTGCTTATGAAAGCAACACTGTTGCTGAATGTTCTCCATTTATTTTGCAGTTCCTTAGAGGGAGAACACTGGCTTTGAAAGTACTGAATTTACAATACTTTAGGGACCACCCAGAAAGCCTGTTACTGGTGAAGAGTTTAGAAGTCTCGATAAATGGAAATAAAGTGCCAAAAGTTGTAGATTATTCAGTCATGGAAAAAAGTTTTGAAACATTACAGCCACCAACTATAGATCAGGACTATGCATCCGCCTTTGAACAAATGAAGGAACATGAAAAAAATTTATCTGAAAATGAAGAGACCATAAAGAGTATTAAGAACATCTTCCCCTTACAGCCACCTAAAATAAGCTCTGGCTATTGGAAACTGTCCCCCAAGCCATGCAAGATCCCTAGGCTGGAAGTTGGAGTGACCAACATGGGTCCAGCAGATCAAGCACTGCTCCAGGTCCTCATGGAAGTCTTCTCAGCTTCACAGAGTATTGAGTTCCGTTTATCCGACAGCAGTGGCTTCCTTGAAAGCATCCGCCCAGCTCTGGAGCTGAGTAAGGCCTCTGTCACCAAGTGTTCCATGTCCAGGCTGGAGCTCAGCAGAGCAGAACAGGAGCTGCTTCTCACCCTGCCTGCCCTGCAGTCTCTCGAGGTCTCAGAGACAAACCAGTTACCAGATCAGCTCTTCCATAACTTGCACAAGTTCCTGGGCCTGAAAGAACTGTGTGTGAGACTAGATGGCAAACCGGATGTGCTCTCAGTCCTTCCTGGAGAGTTCCCAAACCTCCTTCACATGGAGAAGTTATCCATCCGAACCTCCATGGAGTCTGACCTCTCCAAACTAGTTAAATTGATTCAGAACTCTCCAAATCTCCATGTTTTCCATCTGAAATGTGATTTCCTTTCGAATTGTGACTCTCTCATGGCTGTGCTTGCTTCCTGCAAGAAACTCAGAGAGATTGAGTTTTCTGGACGATGCTTTGAAGCCATGCCCTTTGTTAACATTTTGCCAAATTTTATTTCTCTGAAGATATTAAATCTTATAAGCCAACAATTCCCAGATAAGGAAACATCAGAAAAGTTTGCCCAGGCTCTGGGTTCTCTCAGGAACCTGGAGGAACTGCTCGTTCCCACTGGAGACGGGATTCACCAAGTGGCCAAATTGATTGTCCGGCAGTGTCTGCAGCTTCCGTGTCTCCGAGTTCTTGCCTTTCACTACATCTTGGACAATGACAGTGTGATTGAAATTGCCAGGGTGGCAACCAGTGGAGGTTTCCAGAAACTCGAGAAGTTAGATCTTTCCATGAATCACAAGATTACCGAGGAAGGATATAGAAATTTCTTTCAAGCCCTGGACAACCTGCCAAACTTGCAGAATCTGAACATCTGCAGACATATCCCAGAATGCATTCAAGTTCAGGCCACCACTGTCAAGGCTCTGGGTCAATGTGTGTCCCGACTGCCCAGCCTCACTAGGCTGCACATGCTCAGTTGGCTCCTGGATGAAGAGGACATGAAAGTGATTAATGATGTGAAGGAAAGACACCCCCAGTCCAAACGCTTGATTATCTTCTGGAAATGGATAGTCCCGTTCTCTCCTGTTGTCCTGGAG	Pass
7789	Q9QWL7	K1C17_MOUSE	10090	MTTTIRQFTSSSSIKGSSGLGGGSSRTSCRLSGSLGAGSCRLGSASGLGSALGSNSYSSCYSFGTGSGYGGNFGGVDGLLAGGEKATMQNLNDRLASYLDKVRALEEANTELEVKIRDWYQKQAPGPARDYSAYYHTIEDLKNKILVATVDNASILLQIDNARLAADDFRTKFETEQALRMSVEADINGLRRVLDELTLARADLEMQIENLKEELAYLKKNHEEEMNALRGQVGGEINVEMDAAPGVDLSRILSEMRDQYEKMAEKNRKDAEDWFFSKTEELNREVATNSELVQSGKSEISELRRTMQALEIELQSQLSMKASLEGSLAETENRYCVQLSQIQGLIGSVEEQLAQLRCEMEQQNQEYKILLDVKTRLEQEIATYRRLLEGEDAHLTQYKPKEPVTTRQVRTIVEEVQDGKVISSREQVHQTTR	11	100151791	100147231	TRUE	CM001004.3	GRCm39	ENSMUSG00000035557	ENSMUST00000080893	ENSMUSP00000079699	ENSMUSE00000798872,ENSMUSE00001007420,ENSMUSE00001090709,ENSMUSE00001005864,ENSMUSE00001062044,ENSMUSE00001025829,ENSMUSE00000467195,ENSMUSE00000764133	1,145,172,225,279,321,394,403	144,172,224,278,320,394,403,433	100151791,100150603,100150155,100149396,100148694,100148479,100148171,100147322	100151360,100150521,100149999,100149235,100148569,100148259,100148146,100147231	tatgcatagctctgttttccctggaactttagctgagctcgtgtctgcccacctggtcctggaagctgtactgtaggaaggaagtagagaaaaatctaaaagggaagtctgggcttcctaagggactcagggatggggacagtttcagaaaactggcaagaatgggccttatccctgggtgttgggactgctcagaggggtgattcctgggtcaggggtgatgcagctagtgacgagcaaaaggatgtgctatgccagcccacggcttgagtgaactgggcctgtttggacatcacattctttgctaagctctgatttcctgcccaggttggcaattggaggcttgaggtagtttctgtgttgtgtggtgggcctggcgggtatagacctagttctcaagtcaggatgtgtacttggtctttctgatttccccaatccccagatccaggcttttcacacgcgggtagtggcacgatgggaaggaaagacacctcaggtgtgtggggtgcctaactccctacctcatttcccatcaaactggggtggcagctgcctgggagggctgggtagaggtgatgtcgccagctcttcttgtccgtattaggtcatgggaaagcgtagctggagggcctgcctgaatcacaggtgacaggcttgagaccagagacagacagaccgacacacgcacatgcacacacacacacacacacacacacacacacacacacacacacacgaccatgatacccaggacagggtttggtgaaatgaagcagagcccagaggtgggaggggagggggcccatagccacctgggagctggcgggtgtccaggggtgatgaaagcccaggggaatggaaacagcggagagcctgttgtaatcgctacgcccactggctgccctataaaggaagcaggcgagccccagcgcagcacgcatcttggcgcctctcttcctcccaagccctccagctccacatccgttgcccgctgccaccATGACCACCACCATCCGCCAGTTTACCTCCTCCAGCTCTATCAAGGGCTCCTCTGGCCTGGGTGGAGGTTCATCTCGGACCTCCTGCCGACTGTCTGGCAGCCTGGGTGCAGGCTCCTGCAGGCTGGGGTCAGCTAGTGGCCTGGGTAGTGCTCTTGGGAGCAACAGTTATTCCAGCTGCTACAGCTTTGGCACTGGCAGTGGTTATGGAGGCAACTTTGGGGGTGTCGATGGGCTGCTGGCTGGAGGGGAGAAGGCCACCATGCAGAACCTCAATGACCGCCTGGCCTCCTACCTGGACAAGGTGCGTGCCCTGGAAGAGGCCAACACTGAGCTGGAGGTGAAGATCCGAGATTGGTACCAGAAGCAGGCCCCGGGGCCAGCCAGAGACTACAGCGCTTATTACCATACCATTGAGGATCTGAAGAACAAGgtaggattgctggcgggaggggcataaaccacccacctcctgccctcatcaaggcctggagtcaactggggctgccacagggtctctaggttctagtttgacccatttccctttgaaggggcaactggctgggccaggaacaagctggcattgtgaggctcctttgagtgtctgtttcctcctggagcagtcttcgtgtcattgatgcctagactgtgagacatcatggtctaggaggtggaatcatgatctaggtggagggctggttccgtagagtggagctagatttgtgagtgtcccaggaagaaggggcttgggggttgggttctgagagtgtgccccacagcaatgctaagagaggaagcaggagaggggtagggcagtggactcctgtgggaaggctctggggacttttcttttctggcttccttggcatttccttttgtccctaaggatattccaacattatctaactccttccaccttccagcttgaggcctcttcagccctcaggctgagactggcaccaggagggtcggcatgagcagacagcactaagcttcatctcattggactccctcccatcagtccatctctgccaacaagggcaacactgcgtagggagtggctggcaggaaaaggggttttctctgaaagcagtgaatcccagcctccagccaggaagcctggctcagaacgtggacctgggttgacccatgctaaactcaatgacctattgctttgtcatctctccagATCCTTGTGGCCACCGTGGACAATGCCAGCATCCTGCTCCAGATTGACAATGCTCGTCTGGCAGCCGATGACTTCCGTACCAAgtgagtcccagagggttacaagctgagggggattctggggcagcttcccttaccctatgacttctcagaggacaggggagagggcctgggagttatgagctgagccgttagttggatgagcaaagacagcctcttctgaaggtagctgggggagggggaagcagaggaggagtcaggaagccagtgggcatggggtcttgtcttgtggttgtccctggggttagggttgcaacttgcttccatcccaccctctgatcctctctcagttgttctggctttggcaaagggaaggcagagatgacaccaggacagagacctatgttgttagagcatcctggcctgaggtctctggtttttcattgcagGTTTGAGACAGAGCAGGCTCTGCGCATGAGCGTGGAGGCCGACATCAATGGCCTGCGCCGGGTGCTGGATGAGCTGACCCTGGCCAGAGCCGACCTGGAGATGCAGATTGAGAATCTCAAGGAGGAGCTGGCCTACCTGAAGAAGAACCACGAGGAGgtgaggagtcagggtcagcaggtcaaagaagatgaggagtgggtggcagagccctggggttacctgcagtggagggcgtgggcgagagggcttgttgagtttagtcatcccatagggctgccctttttctttagagtcttcattcctgtggtccagagcttccacacatccctgcatcttagggacctgctgggcctcagagaggccttccctcctctccctgcctcactcacagtgacagaggaagagggagaggcccaagcgcttgttttagttccaactcttaaacttggactgcacaaaggcatttggagattggaagggaaggtttttttgggcaaaggactagaatcagatgtctctggaataccctctgtgtaatgagggaggcacagtgtgaaggtgggcatcgagtccacacagagcaaacaaacaagcaaacaaacaaaccaacaaatcataggagggtcagagggaagaggctgggtagatccaaaggtctttaggaagggacttagacctaaatgtgggctagggaaggcttaggtctgtagggtcaacattggccccaaggaccacatcttcatcccctcttctcacagGAGATGAATGCTCTGAGAGGCCAGGTGGGCGGCGAAATCAACGTGGAGATGGATGCCGCTCCCGGTGTGGACCTGAGCCGCATCCTGTCAGAGATGCGTGATCAGTACGAGAAGATGGCGGAGAAGAACCGCAAGGATGCCGAAGACTGGTTCTTCAGCAAGgtgagagcagctgcaatccagacaggcctcagggtcctgagccccaacaataacctgtcaccttaggggtgccctacctggtcaaactatgtggactctacagagtcaggattgcctgtggcatcaacagagctggtgttagctagccagtcatctggggggatgagtgggaggtgccttgtggaaacaacactgcgggtaaagaccctggggatttccatcattctttaagaagctaggaatcagcatcagaggctgggctacatgtcctggctggttcttaaagtttctgttctattgcctgctacttgtagagattagccataacatttcaatgagtatgtttcaagccttggggaagtagggagcttggggacaaggctgatcaaggctcaggggagctcaggaaggtggttacagctaagggatagagtatgaatagatcagtacctgtctgagctctgggtcatgggagccatggagcttctgacttcgggaagggtccaggctcatgcttcctgtcctgtgtcctgtttgtagACCGAGGAGCTGAACCGCGAGGTGGCCACCAACAGCGAGCTGGTGCAGAGCGGCAAGAGCGAGATCTCCGAGCTCAGGCGCACCATGCAGGCCCTGGAGATTGAGCTGCAGTCCCAGCTCAGCATGgtaaggatgctgttatgcacccagggatgggtctaacacctgggagtcagctttgccactctcactgactaccacctgtcctcccgcagAAAGCATCTCTGGAGGGCAGCCTGGCAGAGACAGAGAACCGCTACTGCGTGCAGCTGTCTCAGATCCAGGGGCTGATCGGCAGTGTGGAGGAGCAGCTGGCTCAGCTGCGCTGCGAGATGGAGCAGCAGAACCAGGAGTACAAGATCCTGCTGGATGTGAAGACAAGGCTGGAGCAGGAGATCGCCACCTACCGCCGTCTGCTGGAGGGAGAGGATGCCCAgtgagtagaggcccacagggctagggcattaggggtgaggaaggtactctcggatttcatctaatctctccaactttttttttccagCCTGACTCAGTACAAGCCAAAAGAACgtaaggatattggtaactgagggctggggtagaaggatgcatgtggcaggaatcgcctagcagattgctaggccagggtccctaaggaaattcaggatatggtggctaatcttcagtaagcataggaggaatggacctgttagggctcagaattgatgctcagagaaaagatcaaaggagaaagattggtctgattgaaggcatggagagagggctggttaccatggagatgatggtgtaaggagtagacatcatctgaattggagagcctctttgctcccacttccctatagatgggtcagagcagttttgtctctggggatttgagcctagtgggaggtaggattatggtccctggcctccagatctcagtctttatggggctggggggatatatggtcctaattctggggcttctagtcaaacagagatgatgaggatctgggcttttgtcttgggtatcactatgtggtggaggagatgggaacataatccaagcactgcagattgcaaaggagtggctataggacttacttcattcagcacttggtctacactgaaggacaaagtgagttagaaccaaatagcctgtttaggggaccacagctcacacaggggtcgcagcagaatgcagggtggaaagaaggcaggtcagggcaggagggatatacatgaagtgtggtgttgagaggtgagcgaagactttgtagcatccatcagtagaggaccagggtgggggtgggctggcttccatgcaggggactgagggccgagagtggctttcttcacctgctcacagcccgagtgtctgcttctcttgcagCTGTGACCACCCGCCAGGTGCGCACCATTGTGGAAGAAGTTCAGGATGGCAAGGTCATCTCATCCCGGGAACAGGTGCACCAGACCACCCGTtaaggactcagctccttccgcccagttccccgaggctgcagagaggcagcttccctctccgctccggcatcaccctcctgctacagcctctccccagcattcctatgcttgagaccattaaagcttgctgacctgaagtgaactgtggcctttgttctgaacactgaaataaatgaccatggtgacaataggtggactggtgtgtgtgtgtgtgtgtgtgtgtgtgtgtgtagggtacaggggaagcattctgtggatacccatcattactcttgtagatgaaggtcatgggttagcttgtgtaaagagagcttagcctgttttgtatcccctgaagacatctcccccctgatggggatgggtggttcaggctaaaccagtctcggataagagttagcacatcaggggtggccctaggtagccttctcttgtcttgtatgcggtcccatgacctcaggcagtcacgaggttcttccttccgagcaatctcatttctcacccataaatggatgggaagatctcaagtgcaggagcctgattccccaggggtgactcatccggtctctgagtcctccctaagagaggaggtggaccaggttggggagaggcccgcaggtagagcgggtgggttgaggttcccatgggagtctcgtgaacccacaagaacggctttcatggtcatagtttggcgatgagtgggaggcctgtgcttcttggaaagggcaggttcctactggggatgggagagagaatggagtctttcagtgtctcctcatgtgatcagtcagctaaggataggggtgatttggggccctgtgtagggccaggacagggagcagtggccctctccctgatggttggtactcttgattcctctctggcaggaaaggtgagggaaggaaactgagtcctgaggaaatagaggagggacagttcctgctccagttgtgcctagggacctctggatgccaggcgagactcattctgatagcagccgtga	ATGACCACCACCATCCGCCAGTTTACCTCCTCCAGCTCTATCAAGGGCTCCTCTGGCCTGGGTGGAGGTTCATCTCGGACCTCCTGCCGACTGTCTGGCAGCCTGGGTGCAGGCTCCTGCAGGCTGGGGTCAGCTAGTGGCCTGGGTAGTGCTCTTGGGAGCAACAGTTATTCCAGCTGCTACAGCTTTGGCACTGGCAGTGGTTATGGAGGCAACTTTGGGGGTGTCGATGGGCTGCTGGCTGGAGGGGAGAAGGCCACCATGCAGAACCTCAATGACCGCCTGGCCTCCTACCTGGACAAGGTGCGTGCCCTGGAAGAGGCCAACACTGAGCTGGAGGTGAAGATCCGAGATTGGTACCAGAAGCAGGCCCCGGGGCCAGCCAGAGACTACAGCGCTTATTACCATACCATTGAGGATCTGAAGAACAAGATCCTTGTGGCCACCGTGGACAATGCCAGCATCCTGCTCCAGATTGACAATGCTCGTCTGGCAGCCGATGACTTCCGTACCAAGTTTGAGACAGAGCAGGCTCTGCGCATGAGCGTGGAGGCCGACATCAATGGCCTGCGCCGGGTGCTGGATGAGCTGACCCTGGCCAGAGCCGACCTGGAGATGCAGATTGAGAATCTCAAGGAGGAGCTGGCCTACCTGAAGAAGAACCACGAGGAGGAGATGAATGCTCTGAGAGGCCAGGTGGGCGGCGAAATCAACGTGGAGATGGATGCCGCTCCCGGTGTGGACCTGAGCCGCATCCTGTCAGAGATGCGTGATCAGTACGAGAAGATGGCGGAGAAGAACCGCAAGGATGCCGAAGACTGGTTCTTCAGCAAGACCGAGGAGCTGAACCGCGAGGTGGCCACCAACAGCGAGCTGGTGCAGAGCGGCAAGAGCGAGATCTCCGAGCTCAGGCGCACCATGCAGGCCCTGGAGATTGAGCTGCAGTCCCAGCTCAGCATGAAAGCATCTCTGGAGGGCAGCCTGGCAGAGACAGAGAACCGCTACTGCGTGCAGCTGTCTCAGATCCAGGGGCTGATCGGCAGTGTGGAGGAGCAGCTGGCTCAGCTGCGCTGCGAGATGGAGCAGCAGAACCAGGAGTACAAGATCCTGCTGGATGTGAAGACAAGGCTGGAGCAGGAGATCGCCACCTACCGCCGTCTGCTGGAGGGAGAGGATGCCCACCTGACTCAGTACAAGCCAAAAGAACCTGTGACCACCCGCCAGGTGCGCACCATTGTGGAAGAAGTTCAGGATGGCAAGGTCATCTCATCCCGGGAACAGGTGCACCAGACCACCCGT	Pass
7790	Q9QWT9	KIFC1_MOUSE	10090	MDVQAQRPPLLEVKRNVELKAALVKSSSRVPLSASRLKRGPDQMEDALEPAKKRTRVMGAVTKVDTSRPRGPLLSTVSQTQGHTAAQKGPKKTGPRGCSAIGTVLRSQKPVPAAPAQKPGTSTAPVVVGKRAGKRPAWDLKGQLCDLNEELKRYREKTQTLELENRGLREQLREVQEQATTLGTERNTLEGELASVRSRAEQDQQRLETLSARVLELEECLGTRERLLQELQGERLQLQEERSTLSTQLEEQERRFQATEAALSSSQEEVVCLRQKTEAQVTLLAEQGDRLYGLEMERRRLHNQLQELKGNIRVFCRVRPVLEGESTPSPGFLVFPPGPAGPSDPPTGLSLSRSDDRRSTLTGAPAPTVRHDFSFDRVFPPGSKQEEVFEEIAMLVQSALDGYPVCIFAYGQTGSGKTFTMEGGPRGDPQLEGLIPRAMRHLFSVAQEMSGQGWTYSFVASYVEIYNETVRDLLATGPRKGQGGECEIRRASPGSEELTVTNARYVPVSCEKEVEALLHLAHQNRAVAHTAQNKRSSRSHSVFQLQISGEHAARGLQCGAPLNLVDLAGSERLDPGLHLGPGERDRLRETQAINSSLSTLGLVIMALSNKESHVPYRNSKLTYLLQNSLGGSAKMLMFVNISPLEENVSESLNSLRFASKVNQCVIGTAQANKK	17	34109469	34094802	TRUE	CM001010.3	GRCm39	ENSMUSG00000079553	ENSMUST00000173492	ENSMUSP00000134572	ENSMUSE00000941782,ENSMUSE00001294191,ENSMUSE00001234115,ENSMUSE00001231553,ENSMUSE00001313111,ENSMUSE00001210768,ENSMUSE00000974731,ENSMUSE00001003317,ENSMUSE00001079214,ENSMUSE00001311453,ENSMUSE00000938239	1,7,53,86,104,121,254,514,611,635,661	6,52,86,104,121,253,513,610,635,660,674	34109469,34105875,34105649,34104876,34104192,34103960,34102852,34101421,34101035,34100478,34094843	34109452,34105738,34105550,34104823,34104142,34103563,34102073,34101131,34100962,34100403,34094802	tctctgagttcaaggccagcctgttctacaaatagaattccaagacagtcagggctacacagagaaacccaatctcgaaaaaacaaaataaatatatatgtaatttatgtgttttatatatatatatatatatatatatatatatatgcttatatatataatacgtactattgggtattatttatatgtgtaaagatatatgtttatgtatataatacatattgtttatgtataatatataatattggaggcaggaggggcacagaaaactttgtggcgaattagttctcaccttccacattatatgagtttcagggataaccagtttgctatcctcccggccctactctagatttatgactttattacatctccagatatgggttccactttttcttctttgaggacaggtcagcgccatcaaccagcttccacttttcggacctgagaaagtggaccaagagcgacctcggtgtaacagtctccagtctacagggttggcgaggaggtgtgcaagttcagcagtatccgctaggtggcgctcgctccgccccgaccccgctcaggcacatgcgtattgcctcccccacgccactcctccacacaagcgcacttctgacgcaaccagagacctcaggaagccgcgctcggcgctcgggagggggagagggagaaaagaggaagagcggatccggaagtaggatccaaggggtctagttctggtgctctagcggactagaagagtcgcgactcagggggcgtggccccggaggcggagggcaccgtgattggctcgcgaccgcggcgccggcgcggattggcctctgcggattgaagtgcgttgactgcgcggaggttgaaattcaaaagtggcgggtgtggctgattggcctggctcctggacagcctggcttcggcgttttgcggcgcgagcccttgagaggacgcgggtctcatcgtcctgcctgctgcctttgcaccctttctgtgcggaccaccATGGACGTGCAGGCGCAGgtgagtgcggcggagacgacctcgcgccaagatcggaggacgcaggccggccgcccggagacccgcgtcccggggacaggtcggggcaagccgtcctgcaggggagggtcgcaccgcctcgcgcccaggacaccagcggccgagtcagtgagggcaacacacacacacacacacacacacacacacacacacacacggcgaggtcccaggacagtcgcagcgacgttggcccgccattccagtcgtgcaggcgcgaccatcccgtgtcccttatccccctccagcatttcccatttcgaattctcaagcggattcgacatgtttgtgcttctcagttcttacagatcgccttgtgggagaagcgagggttctgaaagaggccttgtcgcttgtccgcaaagtacctttcttgctgatgacctgttgtgttgctgctggatcgggatagaggaaggggagaggagaaatgggggcatcggcccagaggatccttattccctcgcctgcctcttccttttgctcatttggactgctgactagtttatgggggtgcccttcttcaccacaagcatctgaggcgtatgtgtgtggcaattaatggactgatctctctggtgtcaggaaagaccggcctgcattctttgtttaccagcatttcagtctagactgactcacagtcggtgttcagcttgaagagactttctggtatactcacagccaaaagggagagcactgcactgtgacaggtgacagttaaaaagtaaaatagtttttctcagatttgttcctgcagtatttgccaagcatcttctggccctgcacagctgtacttatgtaggagacaggagtcctagctaccagtgagctgacactccctggggagacagacataatacaatttgtatctctattgggagggagtgaaggacagtaaaggttcaagcagatggaaggggaagaagaaagctaggaggaacaacattaactaaggtatggagagttaaaactggaaggaagaggtctgtggtgcagtgctaggcgagcatccaagaaacacctgggtctatagtcccctgaaccaaaagcaacgaaccatcctgaagtcagttgtgcacctgaggtcacctgtgtggaggctcagaccagagcttggagattcaggccagtgatacattgtctcaaaaaaaaaaaaaaaaaccaatataaatttgacctagtaacctgaagctggtagcatgcccaagaatagcagggtttgcttgctgatttgttgttgttgttttgtttgtttgttgttgttgttttgtggtttgtttgttgttgttttgtggtggtggtagctgttttccctgtgtaaccctggctgtcctagaactcactctgtagaccaggctggcttagaactcagagatctgcctgcctctgcctcccgagtgctggggttaaaggtgtgcgccatcagtgcccagctgtactgtgtgttaagtgtgtctgagagaagaggtccttgtgtctccctttcggcagggagagagagatttatactggttagagttgtccagaaaaagcatgaaaaacataaaaggtagtgcttttcaattactcagtaataaagttgggttttttgtattttgaaatagggtcttaccatgttactctggctagtctagaactggctagaactggtgtacccactgcttctgcctccagagagttgggatcaccgctcttggctttgttattgtttactttttttttttttaaggaaaatgtatgagaaccaatttagtgaaccatcttttttttttttttttttttttttaaatcgctgtcaaggtgtgactttttacattatggtgtaacattgttctctacaaactctgcctccctcatagcttagcctgggatgcatatggctgtggcagctaaggaattggttactgtactggctaatttgtgtctacttgacacaggctggagttatcacagagaaaggagcttcagttgggggaatgcctccatgagatccagctgtaaagcattatcttaattagtgatcaagggggaaaggccccttgtgggtgggaccatctctgggctggtagtcttgctctcttctataagagagcaggctgagcaagccaggggaaattagccaataaagaacatccctccatggcctctgcatcagctcctgcttcctgacctgcttgagttccagtcctgacttccttggtgatgaacaacaatgtgcaagtgtaagccgaataaaccctttcctccccaacttgcttcttggtcatgatgtttgtgcaggaatagaaaccctgactaagatagttattttataagttatagagatgctgcaaccccttgtcctgtcctgtccctaaccccaccccatccatgtagcccagactgacctggaattttatgtagctatggatggatggccaggacagcttcttttaaatgctctacccagagagtcagtgagttgagtgcaaagtttaaagtgcacacgagctgagggagactggaaacagtggtgggcccatgcccatgttcactgccagaaagttcaagtagtgctgcagctatcagcttggagagcttaggatttgcaaccaaagctgtctgtttatttactctggggtgtgtgtggctgccatcgagtgcccttatctcctgagctccctaaccagcctttctgttttgtgctgggattgaatggttctcgccacatgttctactcacaggccatctccaagtctcttttgttcatttgtccaattgtaattaaacagccttgctaagttgcctaggccagcctcaagcttggaatctttctgcctcaccctctccaatagctgggattataggcatctgctatcatgcttaaccaagatcattatcccgaagctggaccaaaagcagttagttcattaggctttgtaatatgtgcagggaccaggtgtggggcatatgtctgtagtcccagcactagggaggcagaggcaggtggatttctgagttcgaggccagcctggtctacaaagtgagttccaggacagccagggctatagagaaaccctgtcttgaaaaaccaaaaaaaaaaaaaaaagaagcattcttgcaggactcctatcttaatgacctgtgtctttttttttttcccctctgagacagggtttctctgtatagcctggcagtcctggaattttcactctgtagaccaggctggcctcgaactcagaaattcgcctgcctctgcctcccaagtgctggaattacaggcgtgggccaccactgcccggcctgtcttgttcttaagagtctctttgccagcagggtgttgtggtgtacaccttaatcaaggggcttgggaggcagaggcagacggatctatgtgaaattgaggccagcctgggctgcagagcaagttccaggacagcgagggcttcacagagaaaccctgtctcaaaaaagaaaaaaagaaaagaaaaacaaaacaaaaaaacgaaaacaaaagaaaggaaaggaaaaaaaactgtctttttttttttttctcaacagAGGCCACCTTTGTTGGAAGTGAAGAGGAACGTAGAACTGAAGGCAGCCCTGGTGAAGTCCTCCTCCCGAGTGCCCCTGTCAGCAAGCAGGCTCAAGAGGGGTCCTGACCAGATGGAGGATGCCTTGGAGCCTGCAAAGgtgagagatgttttgaatgcagagagtaagaaaggcagggagggataaagaccagtcactatggaaactcatctttatctctccccagAAACGGACACGAGTCATGGGTGCAGTGACCAAAGTTGACACATCCCGTCCCAGAGGACCACTCCTCAGCACAGTGTCACAGACCCAGGGCCACACTGCAGgtgggctgtggaggtgggtgggaccaagggtgtggaagtgtactgctctctccctcttgtttctttccatttgtatctgtctctgagtggataatcccctttcacttcgttcagagctccaaaggcacaaaggttgttcagtggtgtttgtacttcccacctcttgtcttggatgcctggttcttccaggctgctgtgcatgctaggggagagtttgagtagaccaggatgagggaactgctaacagcacgctgtatgcacagcatggccggcttaggcttcttactcattcaatttggatatagtgagtcattcctggtcctagatgggcatcaggagctggacagacactgtaaggacaaggacaggagagtccttttaaaaaaaaaataggaatcacttatttcttttatgtatttgagtacactgctgctctcttcagactcaacaggagagggcatcagatcccattacacataaggtgagccactaaatgcttgctgggaattgaactcaggacatctggaagagcagtcagtgctcttaacctctgaggcagctctccagctcccaaagagagtcatcttgtttccaaccctttaacgtacatacataccagtgcacgccacctaagtaagtgttgtaccatctcgtttttcccatcctcggacagCTCAGAAAGGCCCTAAGAAGACAGGACCTCGTGGGTGCTCTGCTATTGGTACAGgtaatagtgtttaagctgggctgaccagggagggctctggtccatgtaacggcaatagtgatggaggggctctggtcctacaagtcttttaggggagggctcgtgttgggatcacatccggggactttcacattaggaaacacagcccttgagtctgtttgtttatttatctattttttggttttttgagacagggttattctgtgtagccctagctgtcctggaactcactctgtagaccaggctggcctcgaactcagaaatttacctgactctgcctcctaagtgctgggattaaaggcatgtgctaccactgcccggcttgttttaaaatttatttttttaatattttttattttactttatgtgtatgtacctgagcgtggtgcacatgcacgtgcactggatcctctggagctagagttacagtggcttgaggctcctgacaaggatgatgggagccaggcctgaggtctgtgagatcagcaggtgctcagcctgctcagccagctttgtggtttttgatgatttttcactgtggctcacatcagccccctagtgctcggggacaggtgtgtcctaggtcctatttgtccagcctttaactccatgtccattctacttctctagTGCTGAGGAGCCAGAAGCCAGTTCCCGCTGCTCCTGCCCAGAAGCCTGGCAgtaggtggcatataaaccttgggtgagaggtgggggtggggggaggggaggtgggagtgcccaggaagcttcatcttctatcttcctgtcaagagaggaaagaggtagctgagggctgaagactgaagggtagaaggccaaggctcctgacccgtgtttgccccttgtgtgcccatgttagCATCCACTGCTCCTGTGGTGGTAGGGAAGAGAGCTGGCAAACGCCCTGCCTGGGACCTGAAGGGCCAGTTGTGTGACCTCAATGAAGAGTTGAAACGCTATCGGGAGAAGACTCAAACGCTGGAACTGGAGAACCGGGGTCTTCGGGAGCAACTCAGAGAGGTCCAGGAGCAGGCCACGACCCTGGGGACAGAGCGGAACACCCTGGAAGGGGAGCTGGCCAGTGTACGCAGCCGAGCTGAGCAGGACCAGCAGAGGCTGGAGACGCTGAGTGCCCGTGTCTTGGAGCTGGAGGAATGTCTGGGTACCAGGGAAAGGCTGCTTCAGGAGCTTCAGGGAGAGCGGCTGCAATTGCAGGAGGAGCGGAGCACACTGAGCACCCAGCTGGAGGAGCAGGAGgtaaggccagccgcacaggtgaccctccctagcaggggccacgatctctcgggctcccctgaagcctcagaaggcctgtgctctctctgcagcagagtgtccactgggcctgagcagcttctcacactgctgccctcgccctcacggctcccgtctccctccctcttcccatgtgtgtgagctctgctgagcaccaggcggctgtgtggtgtgcctggctgcctctcaggcacttgggaagagcatgcccgccttgcctagctcactcctgtgtcttagtgttgctctgagagagcttcctagatggccccttcccactcctcgtagtgctgggactttgttttcttctctttctctccttggcagcagggctggggattgctgaagctcactcctctggctgggccagcccgggatctccccacctctgatcctcagctctgggattacaagtacaatagccaggcctagcttctttttctttttaaaatcatgggtgctaggaattttaacttaggtccttctgcttttacatcaagtgtaagatcactatgagatctctgaagtccgtggggcacacacacccccgccccgccccctattttcttacctttctttctttcccagactgcgaagtccatgtgccccatcttggcacaagacttgctctaactgttgcatcccaccctctgtctctctgctctgaacagAGGAGGTTTCAGGCCACAGAAGCAGCTCTGTCAAGCAGCCAAGAAGAGGTGGTGTGTCTTCGGCAGAAGACTGAAGCCCAGGTGACCTTACTGGCTGAGCAAGGAGACCGGCTCTATGGGTTAGAGATGGAGCGGCGACGACTCCACAACCAGCTGCAGGAACTGAAGGGCAATATCCGGGTGTTCTGCCGCGTGCGCCCTGTCCTCGAAGGGGAATCCACTCCATCTCCTGGCTTCCTCGTGTTTCCTCCTGGCCCTGCTGGACCCTCTGATCCCCCGACGGGCCTTAGCCTCTCACGATCTGATGATCGGCGCTCCACCCTGACTGGGGCCCCGGCCCCCACTGTCCGCCATGATTTCTCCTTTGATCGGGTGTTCCCGCCGGGAAGCAAGCAGGAGGAAGTGTTTGAGGAGATCGCCATGCTTGTCCAGTCAGCACTGGATGGCTACCCTGTGTGCATTTTTGCCTATGGACAGACAGGCAGTGGCAAGACCTTCACTATGGAAGGAGGGCCTAGGGGAGACCCCCAATTGGAAGGGCTGATCCCTCGGGCCATGCGGCATCTGTTCTCTGTGGCCCAGGAGATGAGCGGCCAGGGCTGGACATACAGTTTTGTGGCGAGTTACGTAGAGATCTACAATGAGACCGTTCGAGACCTGCTAGCTACTGGGCCCCGCAAGGGACAAGGGGGCGAGTGTGAGATCCGTCGGGCAAGCCCAGGAAGTGAGGAGCTTACTGTCACCAATGCCCGCTATGTCCCTGTTTCCTGTGAGAAAGAGgcaagtaggaactgagcagggggagagggctgaggggcagaagctcagcagggacggaggatgggctgtgagggtggcagctcctccgactgagagggtggactgcgaggaggagtggagagtggtgacactctgccaggtgagtctcaggactcacttcctgccactaacattgccagttcaccctagcggggatgcttacctgactgttctgtctcagggctcagttgcacctctggaggtcttcgggcactgaggcctcttgggttgtctgtccttttattctatttgagagcattgcactgtagccctggctgccttagaactcaagacaggcctgtctcagcctccggagtgccgggattataggcctaagccactacacctggcctgtttttatttcgagccgtggcctcacaagaacccttgagctactccctctgtgtctcaaggaggttttgaatgtctagttgttgtccttcgcctcccaagcagccgggatcacaggctgtgtgtttagaccccgtctggttctgtcaggtgcgcacacactcactctgctgctctgcggctttgctccagaagggcaaggacgcctcgccagcgtgtcccagctctgagcgcctatccccttgtcaatcccatccctagGTGGAGGCCCTGCTCCATTTGGCTCATCAGAACCGGGCTGTGGCCCACACTGCCCAAAATAAGAGATCATCACGCAGTCATAGTGTGTTCCAGCTGCAGATTTCTGGAGAGCATGCAGCTCGGGGCCTGCAGTGTGGCGCTCCGCTCAACCTTGTGGACCTAGCTGGGAGTGAGCGGCTAGACCCTGGCTTACACCTAGGCCCTGGGGAGCGTGATCGTCTTCGGGAGACACAGGCCATTAACAGCAGTCTGTCTACACTGGGACTGGTCATAATGGCCCTGAGCAATAAGgtaggaatggatgtatgggcaggtaaggtgagggagccatggcatagctgtgagaaccctgcttgtcctaactgactgtgcccttaaccctccagGAGTCCCACGTGCCTTACCGAAACAGCAAGCTCACCTACTTGCTGCAGAACTCTCTGGGTGGCAGTGCCAAGATgtgagtagaagggagacagtgaaagctggagagagggctcagcagttaagagcactgactgctcttccagaggtcctgagttcaattctcagcaaccacatggtggctcacaaccatctgtaatgggatcagatgccctcttctggtgtgtctgaagacagcgacagtgtacttaaatagataaaaataaatcttttttttttttttaaaaggaaggactgtaggactacagtcttttttttttttttttttttttttttttttttttttttggtttttcgagacagggtttctctgtatagccctggctgtcctggaactcactttgtagaccaggccggcctcgaactcagaaatccgcctgcctctgcctcccgagtgctgggattaaagggaggactacagtcttaagatgaggagagagacgctgtgtatgtgcttggcagaccactgatgtgggcttggacccttttctttccacagGCTTATGTTTGTGAATATTTCTCCTCTGGAAGAGAATGTCTCCGAGTCTCTGAATTCACTACGCTTTGCTTCCAAGgtacagtgactattctgcatagttttctattcttgtgacaagacattgtgaccaaggaacttagagtttattggagacttaaagtttcagagggttagagcccatgactatcatggtactggaacaaggcagtaggcaggcaggcaaggctggagcagtagctgaagctcacatcttgagaccccaccatcaggcagagagaccgggagttaaatgcatccagagccccctcttccccacaagcacacacacccttctctgggaaggccacacctcctaatcctctccaaacagtctctacttctctccaccaactggggcctgagtattcaatacacgagcctatggggccattcttctgtgaaccgtcacacctgcccacactgcagcatctccatcatgcctcctggttaagctagggcacatctgtccagaaaggatttaaacttgctaggcatcttgggtactcattccattccattccattcctttcaatcatttatttatttatttatttatttatttatttatttatttatttatttaggttttttcgagacagggtttctctgtatagccctggctgtcctggaactcaaactctgtagaccaggctggcctcaaactcagaaatccgcctgcctctgcctcccaagtgctgggattaaaggtgtgcacaccaccacccagctctgattccatttttaactgctggcatttgaattaatatttttagaagaagccgggcgtggtggcgcacgcctttaatcccagcactcaggaggcagaggcaggtggatttctgagttcgaggccagcctggtctacaaagtgagttccaggacagccagggctacacagagaaaccctgtctcaaaaaaaaatatatatatatttttagaagaaataaccagccaggactgtattgcaagaagaagctctgtccgtgttctgagacctctcctatctgttggtactcttgtcccttgctgctttgctcttcagaatggccggaagattactcccagcgcactgggattgcgagttactttcagctctgtgtaggactctactagagtgttctctccagtccccactgctgggctggagcatcctcactttgttctgattgcagaccaggctccctggacacctctgtgcatttcccagtcacatctgtctagagaaatgtgttggaatggaattgccagaacaaaggacatgtacagatttttgaaaatttcccaaatagttattgaaactctaaatcccaccaggggctagacagtacccatgacctcctctattgtagggatgagcaggcctcaggttcattactatctaccttggtgggtcatttttctcctggtttccccttttcctgcaggtagaagagctttttgagttctgacttaatttggtttctgatcacgactgggtctgccctctgccaggcagagtggtcaggcatgttaacacctgcaccatgctgcctgaaaaattacttggcctgtttatcacctgtttgtcagggcttgaaccgggtccttgtcacagtaagcatgagctatgtgacgagcctaacttctcaaagctaatgagcaggcttgagccataaatggtggcacacattttttgtcccagtacttggtaggctgaggcaggctgatgtctgtaagtttaaggccatcgtggtctacagagtgagttccaggacagccagaatgatttagagagagactgtctcaaaggggggtgggagacagctttaaagtgttttacaggttccacagatggctcggtggttaagaacacttgctgctcttgcagaggacctgagtcccacccagcgcctgacgtcctgacatctagctctagggactgctacaccctctgcaggcaccaggcatcctacacataaaataaatgaatcttaagttattttgtatgtggttagaggataacttgtaggattgcaggacttgtttctctccttccttgtgggccctggatcaaacttaggttgtcatggcatcagatttgatggcaagcatcctttctagctgagctgttttcctgcccccagtcctaacatccaatatgttaatgtcagccctgtatggagcaggagggatgctaagtcggcttctcatgccttttacgatttcttcatttttattttatgtgtattggtgttttgcctgcgtgtatgtttgaaggtaccagatggcctagaattagagctacagacagtggtgagctgtgatgtaggtgctgggaattgaacccaggtcctctggaagagcagccagtgctcttaaccactgagccatctctccagctcctaaatagaactttcattctcctgttgtctctggggtttactgcccccatctgctaacctggtcctggccctggaagcttctagccttccttcaggctaatctaggcctagaatgatttcagcttctgagacttaatgctgaataagttcaccctttctggttctttctgagctctggccggctggctcaactcactgttgtggctgaaactcctctccacgctgactgatcaatctggcttctctcagcctttcctaaatcgactctgcttggcctcctcatgctaggtctggcagtctgtgcgaatcttctggctccttctcagtctctggctcgtctgtcttcacctgtgtccagcttgctctctctctgcaaccagctctgtaaaactgtcccagtaaagttgcctttctccacttctctctcagcactgcccctcttagagatttggtttggttaaattggtaattctagttcaaattcttgacctatttaatagctgggacaattggtgtacctgttacatcataagtacccagtctagttctacatttattaagtgtttgcttaactttttttcttttttggtggtgttagagatctcccagagagcctgtgtgtgttcagcaagtgctctatccctgagctgcctcttccgctgccactgccatctcatctctcctttatttcctgtttgaggcaggtcccaggtagcctaggctcacctggagctcatctccagcctgcctgtccgttgctgagacagagacctgtgtccaggctcattggttctcagtagtgagtttatgaagtagtaattctacatccattattttgttagagggctttagaatggtgatttctaatcagtattcattactactgacttttttacaaagaagcccttgccaagtaaaagcattcctcagatgctgttgtgggtcagtctgtgaacacgtgaagcagaggcctgaggcgtgcatatcagagttagaatagctgtagcctgttaagcgttaaaggtatggactaacggacgctgacatgggaatgtgctgtgctgaggtggacatgcatgaggtgtagggaaacatgcatgcagacatgctgtataggaaaaggtgcatgcagctctttttttgataagtattttgtgtgcttgtatatgtgtgcactatgtgtgcctggtgcctaaggaagccagaagaggaggctgcattccctggtactggagtcatagacagcgctgagctgctgtgtggttccaaggtcctttggaattcagcctgtgctctcaatctcgggacctttttccagccccaaaatgatgggtttaactatttatttattaatatttagctgtgtgtggtggggtggcacatgcccttaatcccagcacctaagaggcagagacagatagatctctgagtttgaggctaccttgatttacagagtacgttctaggacagccagagctacacggagaaatcctgtttcaaaaagaaaagaaagaaaaaagaagaaaaagttgtatttcatgtaactgtgttgcctgcggagtaatgtttgcacatttgtacttggtatctgaggaggttagaagagggcattggatttcctggaactggagtgggttgttgtgagccaccatgtaggtgctaacaactgaacccaggtcctctgcaagagctagtgcttttaaatatgaatcatctctccagcctcaagatgctgaatcctctctaggttttcattattgagttcctatcctgagtgactccatatgtgcccataagcttttatgaggagggcagacattataggtgcgtacatacttgacacccatctgtctttccacttactcttcctgattatcacagtatgaggaccttcaagttagctcctgtctcatttctttgggctgggcaagctctctaccactaaattaacaatcccaccgttcatgtgtcctttgatctgtacctagtagtctatgtctccaattctcttctgtggtgattttttttccttaggagccctagttttcaaaggagtttaatgtcttaacgggattttgtaggagagctttgttgtgtctagtccagggtgttgctgaaaatggcgacctctctgctactgtagtttttgtgtaggtgtctcagttagctttctttctttctttttttttttttattacatattttcctcaattacatttccaattctatcccaaaagtcccccccacacccccccactcccctacccacccattcccactttttggccctggtgttcccctgtactggggcatataaagtttgcctgtccaatgggcctctctttccagtgatggccaactaggccatcttttgatacatatgcagctagagtcaagagctccggggtactggttagttcataatgttgcacctacagggttgcagatctctttagctccttagatactttctctagctcctccattgggggccctgtgatccatccaatagttgactgtgagcatccacttctgtgtttgctagacccagttagctttctaataatgtgctaaaactccatgatcaaaaacaaggtgaagttgaaagggctagtccatgtccagggatgtcaggtcagtaacttctttacgccataatggagtactgtttactgcttgctcctcttggcttcctcagccagttttcttacacacctctttagggaaccaccttttcaggggtggcactggccaaaactagggttgggtcctctaacatcaatcattgattaagaaaaggcttgcggggggtgggtatgggggacctttgggatagcattgaaaatgtaaacgaggaaaatacctaattaaaaaaaaagtaaaaaaaaaaaaaaaaaaaagaaaagaaaaggcttgctcacaggccaatctgatgggatattttctcaattgaggtcccctcttctcaaatgaggagtagccggtgtcatgttgacataaagactagccagcactataaagcttcgtcttttcagacttctggtctcttccaggcgtagtggacatagcatcaccatccctccagggggcaggctgaacctgctcccatagcagagacttcagagattcagatgtgggcccagcgcaggggcagagtgggaaggcttctcatctgtaacccttgaccttgtgtaaccctgtttatctgtccacagGTGAACCAGTGTGTCATTGGTACTGCTCAGGCTAATAAGAAGtgaagtcggatccagagcctgattcccttgcaagccagtgcgcatgcgtctctgttttagtgtgtattcggtgggggtgggtgggagttgagacatgattttattgggtgaacaatatttattatgtaatcaactataaataaagaataatctgttggttaatctttttcttgtttgttttgctttttttttttgttttattttttttagttttttccgagacagggtttctctgtgtggccctggctgtcctggaactcactttgtagaccaggctggcctcgaactcagaagtccgtctgcctctgcctcccgagtgctgggattaaaggcgtgtgtcaccactgcccggttaatcttatttatttatttatttatttatttatttatttatttatttatttatttatttattatgtctaagtacactgtagctgtcttcagacacaccagaaaggctgtcagatctcattacagatggttgtgagccaccatgtggttgctgggatttgaactcaggatctttggaagagcagtcagtgctcttaaccactgagccatctcaccagcccttaatctttttcttaatcttagattttaacaaattgtgtgcagttgttttgcctgagtgtatgcatgcaccatgtgcatgtctcctgctccttgagttcagaacagggcttcaggtccttcaggaactgggattatggaatccatgtgggtccctctgcaaaatcagtcagtgctcttaaccgccgagccggctgcccagcccttgtaacagctcttaacggttttagctgccaaaggaaggtattgtaagtaaataccgtaagcacgtagaaatgtccattgtgatgtgtttgcagagtgaggctatgggctttcacttggtggggcacactttgccgtcctgatgccttttctctacccttcagcacagggaattgtgcccatagctgcccgcactgggccctcttaacaatttcttaggactgcc	ATGGACGTGCAGGCGCAGAGGCCACCTTTGTTGGAAGTGAAGAGGAACGTAGAACTGAAGGCAGCCCTGGTGAAGTCCTCCTCCCGAGTGCCCCTGTCAGCAAGCAGGCTCAAGAGGGGTCCTGACCAGATGGAGGATGCCTTGGAGCCTGCAAAGAAACGGACACGAGTCATGGGTGCAGTGACCAAAGTTGACACATCCCGTCCCAGAGGACCACTCCTCAGCACAGTGTCACAGACCCAGGGCCACACTGCAGCTCAGAAAGGCCCTAAGAAGACAGGACCTCGTGGGTGCTCTGCTATTGGTACAGTGCTGAGGAGCCAGAAGCCAGTTCCCGCTGCTCCTGCCCAGAAGCCTGGCACATCCACTGCTCCTGTGGTGGTAGGGAAGAGAGCTGGCAAACGCCCTGCCTGGGACCTGAAGGGCCAGTTGTGTGACCTCAATGAAGAGTTGAAACGCTATCGGGAGAAGACTCAAACGCTGGAACTGGAGAACCGGGGTCTTCGGGAGCAACTCAGAGAGGTCCAGGAGCAGGCCACGACCCTGGGGACAGAGCGGAACACCCTGGAAGGGGAGCTGGCCAGTGTACGCAGCCGAGCTGAGCAGGACCAGCAGAGGCTGGAGACGCTGAGTGCCCGTGTCTTGGAGCTGGAGGAATGTCTGGGTACCAGGGAAAGGCTGCTTCAGGAGCTTCAGGGAGAGCGGCTGCAATTGCAGGAGGAGCGGAGCACACTGAGCACCCAGCTGGAGGAGCAGGAGAGGAGGTTTCAGGCCACAGAAGCAGCTCTGTCAAGCAGCCAAGAAGAGGTGGTGTGTCTTCGGCAGAAGACTGAAGCCCAGGTGACCTTACTGGCTGAGCAAGGAGACCGGCTCTATGGGTTAGAGATGGAGCGGCGACGACTCCACAACCAGCTGCAGGAACTGAAGGGCAATATCCGGGTGTTCTGCCGCGTGCGCCCTGTCCTCGAAGGGGAATCCACTCCATCTCCTGGCTTCCTCGTGTTTCCTCCTGGCCCTGCTGGACCCTCTGATCCCCCGACGGGCCTTAGCCTCTCACGATCTGATGATCGGCGCTCCACCCTGACTGGGGCCCCGGCCCCCACTGTCCGCCATGATTTCTCCTTTGATCGGGTGTTCCCGCCGGGAAGCAAGCAGGAGGAAGTGTTTGAGGAGATCGCCATGCTTGTCCAGTCAGCACTGGATGGCTACCCTGTGTGCATTTTTGCCTATGGACAGACAGGCAGTGGCAAGACCTTCACTATGGAAGGAGGGCCTAGGGGAGACCCCCAATTGGAAGGGCTGATCCCTCGGGCCATGCGGCATCTGTTCTCTGTGGCCCAGGAGATGAGCGGCCAGGGCTGGACATACAGTTTTGTGGCGAGTTACGTAGAGATCTACAATGAGACCGTTCGAGACCTGCTAGCTACTGGGCCCCGCAAGGGACAAGGGGGCGAGTGTGAGATCCGTCGGGCAAGCCCAGGAAGTGAGGAGCTTACTGTCACCAATGCCCGCTATGTCCCTGTTTCCTGTGAGAAAGAGGTGGAGGCCCTGCTCCATTTGGCTCATCAGAACCGGGCTGTGGCCCACACTGCCCAAAATAAGAGATCATCACGCAGTCATAGTGTGTTCCAGCTGCAGATTTCTGGAGAGCATGCAGCTCGGGGCCTGCAGTGTGGCGCTCCGCTCAACCTTGTGGACCTAGCTGGGAGTGAGCGGCTAGACCCTGGCTTACACCTAGGCCCTGGGGAGCGTGATCGTCTTCGGGAGACACAGGCCATTAACAGCAGTCTGTCTACACTGGGACTGGTCATAATGGCCCTGAGCAATAAGGAGTCCCACGTGCCTTACCGAAACAGCAAGCTCACCTACTTGCTGCAGAACTCTCTGGGTGGCAGTGCCAAGATGCTTATGTTTGTGAATATTTCTCCTCTGGAAGAGAATGTCTCCGAGTCTCTGAATTCACTACGCTTTGCTTCCAAGGTGAACCAGTGTGTCATTGGTACTGCTCAGGCTAATAAGAAG	Pass
7791	Q9QWV4	MLF1_MOUSE	10090	MFRMLSSSFEDDPFFADSFLAHRESMRNMMRSFSEPLGRDLLSISDGRGRTHNRRERDDGEDSLTHADVNPFQTMDRMMANMRSGIQELQRNFGQLSMDPNGHSFCSSSVMTYSKVGDEPPKVFQASTQTRRAPGGVKETRKAMRDSDSGLERMAVGHHIHDRGHVIRKSKNNKTGDEEVNQEFINMNESDAHAFDDEWQNEVLKYKSIGRSGNTGMRSVGHEHPGSRELKRREKIHRNSAIESGRRSNVFVDKLNVKGSPVKITKK	3	67281549	67307137	FALSE	CM000996.3	GRCm39	ENSMUSG00000048416	ENSMUST00000077916	ENSMUSP00000077072	ENSMUSE00000567854,ENSMUSE00001342540,ENSMUSE00000347655,ENSMUSE00001215833,ENSMUSE00000333477,ENSMUSE00000388932,ENSMUSE00000825560	1,16,66,94,137,190,233	16,65,93,136,190,233,267	67281549,67291884,67300225,67301268,67302585,67305114,67307035	67281595,67292031,67300308,67301396,67302744,67305243,67307137	tgtgcaagttgcttcttcttccttccgtgtcatttccctcctctttctccttctctcctgcctccagttcttggaaggcctatataatacttttcaaaccctaacaattgaataaaactttcatgttgccgacttcccaccaatcttaccgatactatttcttgaagatcagttaaaatgtttgggctatcgttgaggtactggactgctttaaggtgaaaaccatcttccttactacaaatagaaggttcctttatactgtaatggaaataattgaaatagaattttagctagatatggctgcttgctacaaattttgtgcccaaattctgcttgttaagaacgttgggaaggtgataaagatttgatctaatccttgaaatggagcaattttcattttgctttttttttctttttctctttctttcttttgtgtatttgatcctatgtctagatgttatttgtgtattgggagacactgctttgagttttagaattacagaaaactgtatttgttttgtttttgaaatctcataggctgcatcttgtttccttcaagaagtgaatacaaacacttgtctattgttctcaaaaccttttttcattatttgaccagctaccagagaattgtcgggattaagggcgatttggccaaggtgattcagaacttgtctaatgttttggttcctgaggctcctgagagaccaagttgtctctcaggagcctcgcggatggggcctccagacaaacttcacgccgccagtgtgtttacagaggttgccatagcagccgagcgatgtccttcccccttctccgcctcaccttagtgacgtcataaggtcatgaccaataggaaaacggcctgcgtcaagccccgccctagtcgcgggcgcggcgattgccgccggcagacgcgcgaagcaagcgggaagcaggctggtggcggcgcagagagctgcgcccatttccatccgcgcccgccgcccgccgcaggatcacgATGTTCCGGATGCTGAGCAGCAGCTTTGAGGATGACCCCTTCTTCGCgtgagtgtcccagccgcgctcgccggaaaaggcgaggggactgcgccccgcaaattgtcgtgggggggggggggacacgcccggcgggaggcgcgaagaaatgggtttgaggagaaacggagtgaggaaaagtggtcgtgaggagaagtgtgtgagaagtgggggtgaggagaaatgagggaaagaagaggctataaggtgtaatagggatgaggagaaatgtgagaagtggctgaggagaaatgcgggtgaggagaatgggggacgtaagaagtgggcacaggagctgaaggactggagtcattaggatatagggtgtgaggagaggatttgaggatatttggcatggagagatggaggacatgacacgagagagggtgagctgagcaggatgggggtgaggaggatttagaagcctgaggtgaggagagggtttgctggtgggagccgaggactaggatcctgagctatggttcaaggtgcaggctgctgactatttggggcgacttggtgtgtgggtggcctcgaatctgaaaccctcctgtgcagcagcagggcttataactggtgatcataactgccatattagtggaacttctgatcagaaaaagtcccttgaacttcacataggggtggaagtgctttctagggtgacagttccttgacttgagaaactgtggaggggggtgtgttttttattttgttttgcttgagagaggactccgatgtaaaccttactggcctggaactcggtgtagatcaggctgacctcacagaagtccacctgttgcagccgctgccactgccgccatcatctcctcctcctccccctcctcctccccctcctcctccccctcctcctccccctcctcctcctcctcctcctcctcctcctcctcctcctcctcctcctcctcctccttctttctggaattagaggttgtgtgctaagttatttaaaacaagttttcatatagtgaaggctgtcaccttgacagcactactaagtaggagagttgagctggctgcttcgaagtggttggacgttgccatgggacactgtttgttttctttacctgcctccagcagaactggccttgcttgggaaggggcttctcattttatcaatgcaataatggggcaggcaggggtaaaagaaagagtgtgcaatgaacacctctggtaacaaggaatggtgagtgattcacagtgacataaatgaggccttgggaagaagacatttaaaactaagtttcactattatctagttttctgtgcatatctgaccttattatatgcctagttatattaaaatgagtaatgtcttaattaaatgtgtaatttgatatgtaactagtatcttaaaaaaatatgtccagtgggagtgtaatttaaactgttggatgacttgagcaaaggctgggaacccaagatttgaggtcaaaaatagtaacaggtctcaaagacacacatcaaaaagctcaggaaagaccattagtcactctcttcaacaattttctagccttcttcagaaccaagcaaccattatcaaaaatataaggcaaatttgtagtaattataatactgattcatgctaatttatttttacaaccactatttatagagtaaacacatctgggcataaaggaaaagaatgaacttacattatcaagtaatgagcttatatcaagccggctgttctttaacccaccctttttactgccaacaaaatgagaattcctacttagtataagtgaaagaatttaggtgacaaatgtactaacccatctattgaccttagaagaacatatcatggaagtagaacacactaatcatgctcactgttttttaaattaatttatttctatttcatgtgcattggtgctttgcccacatatatgtctgtacaagggtgtaagatcccctataactggagttggagacagctgtgatctgccatgtgggtgctaggaattgaacctggcttctctggaagaacagccagtgctcttaacctctgagccatctcttcagctcctactcatgtttttatataaagattgtacctgatgctatctttgtacctgatcattgcgttctctagtggctactttaacatagaaaatattcagtaaatattgtgtaacaatgatctagtatcttttatgatttatcgagcagtttatgggtaatatttcatgactgctaatagtaattactatttttcattaaataaataccatcattgatgttggagctgcctaattagaatattaataattatttttatttttaaaataaacatcatttttaaaagccttacaaataataacatcatatgtcaagaataagtacacccatggatcttatggataacactgaagtataggataaatataaaaacagctttctggagaaggtttttgggaagtgacccaaaaacaaatatgaaaagaaaaagaaaattctaccctgagctcaagttccataatgttctgtgcaaagaggtcagagctactaggaaactcaaaagtctttctaataagaaccaaggacagagctcagtggtactatgatcattggaaaggtggggctgagagtgggaatgtatagcatcctggaagggagaactagatagatcttctgtatataaattctgcacaaatctgtattaggattaaccacccatgcatgaacccatgctgctcagagagcagcttactgaagaggatacatgagtaaaacgggatctagtcccctatttaagacagaatttgaattctaaggcaaccacattaattacctgcttaggaaaaaattcatcattcctgaagaatataacaaaattcagaacctctacaacataatagccacattctatgtgttgactttatctggcctatttctatataaaagacttattctgaagttattaggtattacctcatacaagatattagcattaatgagaaaataatttaaggcagttataattttgccccatatgtgaaggaaaatatgattataatgaataaaaatatatgacatctcaacaaagaaagtgaaattttatatgtaacttgtctatctctaatgtgtataaatatgttacttatatattatatatcaaatagaaattctagagatgaaaagtatatctgaaagaaaaagattgattgggtaggcttagtagcagaatggagatggcagaacagtcattaaacttcataaatacaaatagagaacaaagtgtagaaccaaatacagacttggcagaaattgatggttttccttgaaatcattttaaacaatgttattttaggaacgtgtctgctgtaggcagaataatggtttctgtaaagatactcatattcccaggacctgggaatatgttttcctgctggtcagaagttctcattagcttctgtgcctgtttcagctgccctctagtttaagacccctttcttgtaatgtgtattagacatctattgctgcagtagcttatagaatcttaaagtattatatcatatcttctgttgatcaagaagcttagttaagtagttctaagtcaagtctcagaaggttacagtctattgaactgtgaggttaccacaattattgtctaaatgagcatccattttcaagttcattcatgtggctgttgactgatttagaaaaaaatgtttctaaggtccttcttgttaacttctccccaaactgtaccagctattgtacatgaaagagcacctaagaaaaaactcatagtctttaaaatacacaactttgaatgtaacatcctgttattccgttatattcaacttattaaaaaaaaaaaaaaagcaggtccagaagtccagctcatgttcaaggacagaagaggttacatgatagcatgaacaccaggaatttggcaccaccgaataccattggagtagttgtctatcacacttatttaaataattgcttagtacaccagtatcaaatttatactactaacataattaagttttaacaagagatgaaagaaaagacaacaaaattactgtaagtagactgtactgtacaaggtcataatctgtagtaaaaacaggcctgggctgggaagtatggcatagttggtagcatgcttgcatgaagccctggattgatgcccagaaccagataaaattaggcatagtggtagatgcccacaatcctgacactctgaatgtagagatagggggttcagaagttcaaggccattctcagctacatagtgatttcaaggccagactctgcagcataacaccctatctcaaaaacaaaacaaaacaaaacaaagataaaaaagacctcaacctgaaaaacaacaaagacttatagctgtgtggttgatattttacatgaaagggaaagactaagggttgtttttttaaaaataattttacacacacacacacttaacaatcagcaacaaaaaaaccatatttttaaatggataggatgtatctgcacactcattttgatcacttaaaaaagtgacaagtagaaaatcacaatgataggatattactgctcaaataatttaaattgaaaaaaaccactgaatagttgtagcagccttatttataaagacaaaaacctaggaatagtcttgtatatgtatatgctagattgagttaatatttggtgagtagaacagcagggataaattataaaaagcattattctgctacataataaactagatgtgaaagatgacatactatataattctattatatgagagtctgagaaaggcaaagcaatactgataaagtctgtgatggttaatctggattgacaacttgacttgagaagcgcctgggttagtaaagcacacctttggatgtttatgagaagtttctggagaggattaagtgaagtgaaagtctcactgtgaatacagttagcactatccaaataggctggaggcccagactgagtacaagagacaaggaagagggctcttgatgtgggtattctccttgcttcctcactactttgaaaatgagcagttttgctgcatttgcccttctctgccacaatagactgaaagctctgaaatgatgagtaaagtggaccattctcaagttctttctgtgaggtattcattccatcctgacaatgaaagcctaacataaagcccagttatgggaagtagaattggggagataattttctacaaaggctcaaacagaatgttgggggttatattggtagacaacaagcaggctaatctttggaagaataaaccagaagaagctagatatagctataaaaagctataaacaaggtgtgtttgccaaaatgtttctagttttaatagtaaagtttaatagaatatttaacagagcagaacaagagaaatctagagtatatcctagaaggattggctcagttttgggaactgtctccttccattgaaggaaagtgccaatgatagtactcaggaatgtgactggcatctgggagcccaagaaggaacacttaaggactggaaacagcaagcaggcaagaaaccatggtcagactactcccatcgaggtctctcccattggcttctatttctgctctatataatgcccagtgcaggtttaactgttaacattttctcttttctattttcttctctctgttctttatttctttttccttcttttatgtttttttaatgaattccaagagaatacaaacagctgaatgaaatgaggttaatatgagatttgaagatggaattcagaaaagagaaattgagaaggaaatcaatttgaaatgctggacatgaaatatccattaaatcaaataaaaagctcaatgaaaatcttcatcaacagaatgggtcaaggggaggacagaatggtggagctttaaaacaaggtggatgaagtaggaaaactcagttatgaagaaaaattaataagaaaatacaaagaaaatatacaagaatataagatctagggacactgtggaaaagatcaaatctatgaatcgtgaatgcagaagagtttcatgttttcaatgaaatcataatagaaaatttcctaaatctaggaaaagaagtgtttatccaggaactggagatatttaggtttttcaactcaatgaaaccagaaaaacttctcataccaagtagttaaaaattaaatatggaaagcagagaaagtatactaaagttatgagaatagcacgagtcatatataaagacaggcttatcagagtaaaaatagatttctcaagagaaactctaaaaaccaggcaagcttggagtgtatttcaagctctggaagatttcagttcaggtaattatagctagcaaaactatctgtcatagtagaaagagaaagaaaggctttccataatacaaactaatacaagggattgataatcactaaggcagctctttagacacttgagtcattcagactgaggagaaagataaacatcgacaagtctacaggaaatggtagctgtgctgaaacaatagttaagcaaattagcaataagaaaatactaagcctatcctaacaaaacttaacaaatctatgcctatcagtattaatggtcttaaatctctaattaaaagatcaatataagctttctatttgttgtcttcaaagatagccacaaaccaagggtaaaaggatggggaaaatgcttcaagcaagtggctaggaagcaagcagatatctctgttcttgtgtaacaaaatagactttaaggaagtaatcaatgacgagaatattcccattctagaggcacacacacacacacacacacacacacacgactttaagaaaaacccaacactgtaaaaattcatttcaatacctgtgggaaaactctgctaattaaagtcaaagtccaccatgaccagatagcctctgagctcagtacaaaaaatgggagattcccttgttagcaggttttctcctcctctgaccttctctgggggattctaagcccctacactcgcctctacctaatgaatgtcatataacactaattagtttatagaattaatttccagtcttctgacaaaacctgtttggccagcacctgagattcctgaaatggttccccatgctaatgagatatgccaggtaccctaaccccccagtcaaagacctttgcccatctcagatgttcctgccctcagtctccttaaacttcataagccttcaaccaccctaagtaaagttgatctgcctactggcaggctgtcccagtgtggtcattcactttacatactcacagggcttccaatgtctctggtcccactcccctcatggactgtattggtggacactgtaggagatccaggagaacaacaaatatctcacaccaataggttatctcaacagaaagtagagaacatctgagttatatgacctcatagaccaagaaactctagcatatatccacagtatatatatttcgcagcaacccatggaactttttctaaatagattttataacaggacaggaatcaagtcctagcaaatatagggaattggaacaattgttttatctctggcaacaaaggaatagaaatagagatcaagagaaagaaaaactgtagtacacatacaaactcagggagattgaacaacagactgatgaaagatgaatggatcattgaagaagtaaagaagagaatgttaagaatcctatcactagcagggcggtggtggcttatgcctttaatcaatgaaagattgagttcttaaaaaaagataagtaaactttaaaaagatcaacaaaccctcagccaaattaaccaaagaaaacagaaggcacactgataatgaaattagtgatgaaaagagagacattacaacagataacaatgaaattccaaagattgttagattgtaccttaaagaatttatttccactaaattagaaaagtcacataaaaatggattaatttcttgatgcatatgacccaataaagttaaattaatatgagataaataatttaagcagatctataacaattaccaaaatagattaaagtagtaattaaaaaaaatcttcaaactaaaagcaatgcaagcccaggtgaattgaatccagaagtaacactagtacaactaacactagtacttctcaagctagctcatagactaaagacagaatactgtcaaactttcttttacaagaccatataaagacacaatatcaacgaaccctcagccaaattaaccaaagaaaatagaagacactaataatgaaattagtgatgaaaagagagacattacaacagataagaatggaattccaaagattgttagattgtaccttaaagaatttatttagatattattctttttaagaacaaagaataatatgtcaatcgctatgatgaacatagacacaaaaattaacacgaacatatttgcaagctgaatttcaagaacacttcacaaagatcattcatcatattcatattggcatcattcctaagatacaaaggtaggtcagactaatgcaaaccaataagtagatcacataaagggactgaaggaaagaatctgcatggtcactgcagtacatacagtaaaagcttttgagaaaagacaacatctgtttatgataaaagtcccaaagagactaggaatggaagaaatatgtattagcataataaaggctatatataagaaacatgttagccaacatcagagaaaaactcaaaccatttccactaagatcaggaatgagacaagaatatacccttcttctacccctacccagtacagtttgtgaagtattaaataagacagagcgtataaatggatagaagtaggaaagggagacgtcaaactagcctaagttggtattcagatgatcctttaataaaagaccataagagctctaccagaaaactcttagatctggtaaacactctcagcaatttggacaccaaactaacatataaaaatcagaagtttaaatatatatatatataaacaagaaacatccagaaaaagaaactaggaaaacaatcatgttcacaattatctaaaaaagaatcactttggaataaacctcagaaaggaatgacctttacactgaaaacttcaaaacagtaaaggaggacacggaagaaggcgttagaagacctcccatgtgaacatctgggtgagttaatactgtgaacatggctgtattaccaagggcaatctacagagttagtatagtctgctttaaaattctaatgacacagccagccatagtggcacagacctttaatcgcaggactcgggaggcagaggcaggtagatctctgagttctaggaaaaccagagctacacacacacacaaaaaaaaaaaaaaaaaaaaaaaaaaaacctggtctgaaagaaataacaataataataattagccttataaagattatctgtggctttggctttgactatacagatataatctgtacttttatggtgttcataaacataaatatggtcctcaatgcttgtatttcaatgatctactctcaggaaagttataaatagtgttctcttttgttaagagagaaagtgtgtgtgtgtgcatgcagtagtgcaggagtctgtagaagagagaagatacagtgagaagcaggtatagtgagaagaagtataggtcttctgggagtgctgggagccaaaccccagtcctctagaagttcttaactgctgagctatttcttcagccccaacaagtatgattgttttaggagattctttctgaatttatttgtgcacactcacttttaaaagacaacttttttaggttctttggtgcccatatttagcatggagtattctttattaatcctatagaattatgttgtgtacttcccaaaatggtttcctgatagaagtgtttttgtaatgtttttacagttaatagaattatgttgtagacttctcagagtagtcttacctgataaaaatatttttctgatttttttatcttaaattacttatgatatgataatttatatttaccatatttatacatgagataaaaatatatttcattagtataataaatatatatagtagatagcaaataggataagatttcatttatatttataattgtatttacaaatactagatcttttattagtctcttcttctaaattgtaatattttgtcttcttaacaattatattatttcctgagtttcttcatagtatttatatgccagggttttctttaaattataacattttctttaaattataacattttccattcatctgtattctcaacagTGATTCTTTTCTTGCACACCGAGAAAGTATGCGCAACATGATGAGAAGTTTCTCTGAACCTCTTGGAAGAGACTTGCTCAGTATCTCTGATGGTAGAGGAAGAACCCATAATCGTCGAGAACGTGATGATGGCGAAGATTCCTTAACTgtaagtgattttaaagacagctagcaagaaagttctattaaaacatggcacaaatgttgtaagttacatactgatagtgtgtaactaatacttctatcatggaaatagtatatgaaaggggaggcattttccaaaactaaaacctggaacaatagattgttattggtatagacttgcactgtgctcttaaaacgtttaggatcataaggttatacaactacaagccatactaagccattgtttcttacatatttcttccctgataacttcctcccttacatgtgctaaactaaaaccaacaaggactcctggtaccacatacttcttaggtttaaatactaaaaaaatctagtatggtgttttatcattattggaccactctcgaccttcaaaacttagattaatcttcatttcagaagacttgtgccttagtgagggttggttttactgctatggagagacatcatcactagggcaattcttataaaggaaaatatttaactggggctgtcttacagtttcagaggtttagtccattatcatcatggcaggaagcatggcagtgtgcaggcagacatggtgctagagaaggagctgagggttctatatactgaaaggcagctaagaagagactctgccttcctcggaccaaggagagactctcccccttctaccctgagttgagcttaagcataggacctcaaagcccaacactcccccatcccccaaagtgaaccattttgtccaacaaggctataccttctaatagtaccactccctaggccaaatatagtcaaaccaccacattccactacctggcccccataggcctgttcaaacacgtacgtctatgggggccacatcatgcaaaatacatttagtccatcttcaaaagttccatagtctatagcagtctcaaaaatgttaaaagtccaaagttgtctcttctgagattcatgtaattacttaactgtactaccctataaaatcaaaatcaaaataaaaaaacagatcacatacttccaacatcacaggatatacattaccatttcaaaatgtcatagtggggaaatactggaacaaagcaagaccaaaaaccagctaagcaaactccagactctgcatctccatgtctgatgtcaaagagctcttcagatctctaactcctttcaggtttgttgactacaatgcacttctttcccttttgctgcttctactctctgcagctttcctcagcaggtatcccatgactctggcatctgaaatatcttggggtctctagagcaacttcaactttacagcttcttgttccagtgtctgcaatccacacatgatcttttgagctcctccaaaggttttgggtcgtttctctaggtctgttgtctgtagcactctaggctctggttgactctactccactgctgctgctgttcttggtggtcattccatggtactgacatctctaatactctggggtcttccactgcaagtaggcttcactaaaagcctctcataggatctatttatggtgccaaacctcaacttcttgacatggccccttcagtcctgggctgtcaactgcaactgaagctgtatcttcactaatggcctttcctagcctcacacagtcccaaacctcacctgctctccataaccttcaaaactagtaccaccttagtagttcttatacatttccaagtccagctgcagcatgagatacaacctttgctatctctagaacacatctttgtgctctcagaaaacacttccctcaagattttacctcagtcatgttggtctcttcttaatcactgctaatttcttaactcagctaaccagcatcagttgttcaataggcccttctattcttgactctaaagccagggccacatgaccaaagctgccaagttctgctgcttgctgaggatggaacatggcccgccccttattatattattacatcatcaccagctttctgttttccaactccatcactgattatgcttggctatctgtagactgaccttaaactcagagatccttatgcctctgtttcctgaatgctgggattaaaggtgtggtcctaatttttctctacttagaactttctctgtaccaggctggccctgaactcagacatatgcttgtctctgtttcctgagattaaaggtatgttccagtacctaaatatgcctggacctaaccttttcatggccactgtctctccagatcttgataaaaggcctgtgtcttccaacctcaagatctgggtcacaggtgtgccctccatttctggattgcagttcattccacattaagagtccaaatgaaaacaataactaggtagcaataaccaggtaatagtaactcttaacatgctataactatcccttactcaactgcaaaaacgtaaacaattagcttagttaggtgggatcttgccccaaagtcactacttccttaatttcctttaatatccttgaacacagaatttagctctattttacttcccagtgcccattctttacttgaaccttttaagcttgctacacttgatcaaaacactcatgagagtaaactatagtccatgttgggcttttctgagacttcctttgtcaatgcaattaatttgaatctcttcaccttagcttcaggttgacacttcaaagacagaaaaacagccacattcttcaccaaacgtaagaatgatctccaggcaacatacgaaatttcctcatctctgaaatcccttgtcagggccccagagttcaaatcactctccgcaccaatgtcttctatattcccactacgatggccacacttaaaatatcccactgctctcgaaattcaggttccaaaatctacattcctccaaacaaaaccatggtcaggcctatcacagcaatatcccattccctggtaacaacttctgaattagggttttattgctgtgaatggacaccatgaccaaggcaactattataaaggacaacatttaattggggctggaggttcagtccattatcatcctggtgggaagcatggtacaattctacatcttgatcctaaggcagctagaagactctatgcccacctacacagtgatatgcttcctccaataaggccacacctactccaacaaggccggacttgttgccactccctgggtcaaacagtttcaagccacaacttctataactgcctattctcatcaggatgggagaacattcaataaaagaaaaagtgacatctacatatgtgtggtaacttttgggttacacctctcttattttttatcctcaggaatggcaattatagaatagtaactccataggcattcctattaaagtggatcttggcaattcagatatagttagaattcagtaaacatgtcgaccagttcaaagaattctacatgactctagaaaaatattttcatattttctaagcagtaaacttaaagaaaacatagtttggatcatcataaaacctggtaaataaaatacatgtgccatttcaaataagagtaatcacacttaagttactttactttagtaaataatgtcatttataagtgctacatctataatactataaattcatgttgcatacatattatatacataaaacttagtttaataaattttttaaaagttgaaaattaacactagaaaaaaattgacaaggtaatagcacattaattataaatattgaaaatcatttgagaattaaaatactttttgtatcatattttttgtaactatagcaagcatgtatctctttgaatttatatacataaataagctacttatagctttcatgaagtaagcaagaaaagacaatcttactaccttagcatataaatgagacctgtgtataattcagctggaaatatattgaagatgtttatacaaatcagcattaagtttattggtcacctattggagcagaaataaatgtcactttcacagacacttttactgaaagcactaaatgcttaacagaaactggaatgaaaaatatgtagccaaataaagagaggacgctttgtgaaactgtagttggcaagattaattattttgaggtatttgcatataaatattattcaaattatatttgtcttgccaaaattcctttaaatcaagaggaagacacataggagaaatgtgcttgcataaatgtcatgatgaaatctcaaagtcactaggaaggtaattctgaaaataaagtctaagaccaatgttaaaatttaaatataaaattattggtttcttattttcccatataattgggctgatacaacaaaatactttagttttaaacatcggacatttatttctcacagttttgataggctgttgattccatgtgtgtgtcggcgggggggggggggggggggtgcgttccttctctggtgactgagggcttgtgttttggtccttaccttgtggctctgtcctcaggtacagaaccagctcacatatctactgaatacttgaaatatgtctagtgctcaaccaaagcaaaattgggcaaatgggatggcatcaaattaaattatctgtacactaataattataaaagtatgcatatttagaacagaaacatgttggatgcaccaatacaatttgatttctatttcttgtaagcttcaggcaatccacttgaatccacctctcacaggtcaaatggcctcaagataagtactgtcagttaacagcctgtttccttctccaaatgcccattcctgagggtgaatctatttccctttccttgatcctggaactccccacccctcctccaacttccaagaccatgggcctacatgtttcaaacatacacccctcccccagaaaaggttttctttccctaaactactgtgttctaacaaccaggtgttctcagaacctgcatccagaaatgctccaaacaactacccacaggtactccagtttcccacacttgcagacagacacttctactgggcctacactttcctagctgcacatgggcccacagaacctggacagcagtgaaacaaccttcctggacttgggcaatattccagctttttgtccacaccaatgtcgattttttgcaccccattgtcaataagaagtagtcatgaacaattacggtgtcttttattcatttataataattttttaaaaaaggttggaaattctcagcagagagagcccagagggtcctgaaccctaataggctagctggtgatgggtactcatgaagtcctaagaaatgtatccagcacagaaggatagtgggacagaagtggtccccatgtggccaggaaagtcccgagccatcaagctgggaactcaactcctcttgagttttggcaccatctgataggttatttctccactggtgaaatgagccaattcaagccacattatattatattaaaggcaggtttattgggacactgctttcaggcgagttcacgggccccaaggattgaggcaatcacagcgagagagagagagagagagagagagagagagagagagagagagagagagagaggagagagagaggaggaagaagaagaagaagaagaagaagaagaagaagaagaagaagaagaagaagaagaagaagaagaagaagaagaagaagaagaagaagagaagagagagagagaccaaaatgtatggattatataggaaagagctctgaggaaagagcagcccagccccagagctgaaaaggtcagagttggggacaaggtatgccaaatagggactgagagatgctgggagaacctggaggccaggcctgctttgatatgtaaaatatgagcctcagtcacttaactcagtccctgggctaaaactaaacaatatctacttatttggaaatgataataatataattaaatatttttgttttaattggttatggaaggagtagtggatctttttaaaaaatgtaatggcaacagaaagtactttaatcctagtcattatactttgttttaatcagttatgaaatgtttgtcttggtctagaccaaagactttttctttcaatttccttattaaaatagtcatatttttaataatacttaggcttctttatttttaagccagttgaatgctacagtgagtaataagcagataatttttaatgtacacattgagtattttttattaaaaagttctgtaacaatggtacttctgagctacagtgcatttttatattttagctatgcccatataataaatacagccaaaatttattgcatttttttttttaggcaacaagtttttctcttgtgccttttggaaggtttggtggaatggtttgtatcaagaaaattactttagctatattttttaacagatactctccttaactcaagcagagtaagtctgcatgcatctcactaacttccataatggcttttaagctttgtactagaaatctgttacatgtgcctgagtgcttagacatgggttttctaaagtaactgccagagttgttagagtcggtaccgacaacccattcatcttcagtgggccgttaaacagacaaggaatagtgaaaagctgaaaaagaagagatgtatttgatgtcaccacattgggaagaactaagaggtccatagaccttcgcaactccatcttcagggtctgtttgtgggattttgatggaaatagagggaagatggatttataagaaggcagtcctagtcaatatgtggtctcatcaactccagtccctcctgccaagtaacctgacaatttgtcataattatgtgatttttttctttctgggagatacgttcctccactggtcagtaccaggcctcagccttttaattttctcaccatgaaatttctgaggaaaaatccaatctcttgatgattattcagtaactaaagagagacacaaatatcttttttaagacttttttcatttctatcaagatgattacagtaaataaataaaaatgtataatatcagtttcctaaaatggaaaaatagatatagagtaaacattcacttgattttgaaagagactcaataattgtatttgactgctggacttccatgtgccagtggtgactctccactaggtaacaacacacaatatttggaaaactctactctgactttgctgccaaggaattcttgattgtgcttgcttcctacacaagcatagctgttctctagcagaccttgtcaaactttctgactttgatctgtcttactaacttcctacacggaagagtagtccaagaattagaacacagtgagtatagactctttgtacttatattctcatgaaaagctgcttttcattcttttgcactaaatttgagttatctaaagtttgagataatttgtgtttctaaagtttgagatgcaacattttccttcctgagggagaagcaagcagtatctcacaaagatacccactgtggtccatccgaacatacaaacccacagaacatacaaacccacagaacacacaaacccacagaacatacaaacccacagaacacacaaacccacagcccataactattgagtataatggtgaagctcaatcagaggtgacttgttaaaaatgtaattgtgtttatgtttgggggggggagtttgtacacatgaattcagtactcataggggccaaagagagagggccagataattgggagctggagctagagttacacgcaatagagctgcttggcttctgggagctgaactcaggtcccgtgtaagagtagtaagtgccatgagtcctctctccctagaggagactattgaaacctttcataaggattagtaaaaagataagaaaggcttggaggaaaaggaagtactatggtttaagcaagctgagaaatgatgtatatttatatacacaaagcatgtgtttatgtataatatgtatacataggtgtataatttctgtgtgtgtatatgtgtgtgtgtgtgtgtgtgtgtgtgtgtgtgtgcagtgtaattctctaatttacattggatagtatatgcttctttttctttaacaaataactcttattgttcagtccttaagttatttttccctagttgattactgcatgattgtctgacagtaagtagggaaaatttttcatttgttttgagaagacttatttacatctttgatgtaattaatatacctcctaatatcctgtagCATGCAGATGTCAACCCTTTTCAGACAATGGATCGGATGATGGCAAATATGCGAAGTGGTATACAGGAGTTACAAAGAAACTTTgtaagtactaacaataaactgatgagaatattatttttagttattggtatcctatattatagtaactttcaaacatctttaaccatagttaaaatagcaaaaataaactttacacaattaacacatataatacttatatattttgtacctgaaacaaatgtttaagtgattatattatatcagggtattataatattagcttgctgatatttttatagtcaataaaaaacttataattatatatcagttattttaaaacctttaagtctgaaaagtcacattagtttacttgtacaattaaaaaattacaatctcaatatgttcttctgagcctgttgtaaatgaacattttttaataaaatttacatgttttattattacctctttacttcaaaaactcattggatgctagcaactgagttttaatattaaaaaaatctttgaaaacagaaatgatttgtatgctggattatatccaaacactctaaatattttaaacaaatactaatatttctactgctgtacttataatagtagggtcaaaacaagtaacttggtttgatttaaaggtgacctatttcattccaatatccattgggattctatggatcatttaacaatgccaaatttggacattagtggtgggttttggagtgtatcagtctgatacccaaagaaagtatgaaatttcctggtacatacctaattcacttgatcttggttggcaggactgtacaagaaatagtctctgcctaagggactctagcatctttatttaaatataagttatacagactcagattatgtgaatcacttgtagaacattagcactaaaatggaagtagattaggacaccaggttccattagaacatcaactatatagctaatattgttgcttcttggcattcaatcttcatatttgattagaatcttactttacaatttcctttgtctctagGGCCAACTTTCAATGGATCCAAATGGGCATTCATTTTGTTCTTCCTCTGTTATGACCTATTCCAAAGTAGGAGATGAACCACCAAAGGTGTTCCAGGCCTCAACTCAAACCCGAAGGGCTCCAGGAGGAgtaagtttttgttactgtttttttgatgaagtcttcctgggtggcctcagcttgtctcaaacttccccagtactgcttcagtctcttacatctgctattgctggtatgaactatcatgcctggcattgaagattttttaaacattcttagcattttagtaagttatggaaaaagtatattgtctaacagtggcaggaactagagagaggcaaggtgatgagatgctcatcactatggaaaccttaaacttaggatagactaaaggggagatttacccccaagaactctgtggagatggacgtaaggagacaaggaaaagaaatcgtccatgtagctaaacctgggttagaataaaagagataatacattaagagcaagtcagagaaccagctgaagttcacggcttaggcatttattaataaataattagtctcagtcattatttctgggaattaaatgacagagaggaaaaacaaatttttaaatattgacccatagtaatgaaagctcttggcttctacaaactgatatgaaaattcccattttttttcattatcttgtaggttacagtaagattttagaatcactgaataatgactataaagtaattccgaatttcagttctgacatacaaacatagctattagcaatttctttgcattatttagcaaattcactgccactttagtttgatgaacatgctgaagtcttaaagtaaactaagtataataatagatgtcaaacaaaaccatagtcataatctttggcttgtacaaacatcctggtaacccttctgtggagtttgtaggtaggagtcatgagaccgagcccttcaacacactcgatgagtaagtagttacacctattcgcttctatccattacagtgtcaaaggcagtgttgaagactttatatagccaagttttgtataacatcgttttaatattttattatgacttggaaaaggttaaattgtaaatggttgaagaaatgttagtgcttttattatcataccaggttgataatagaactgaatatagctactcatttcattaattatacagaatagtggacattggagcagcaaacccacagctttacttcataaatggaccctgacggatatagaatagaatctattctgatatagttaagtattaactaaataacgttcactgtattcttaaagGTAAAAGAAACCAGAAAAGCAATGAGAGATTCTGACAGTGGACTAGAAAGAATGGCTGTTGGTCATCACATCCATGACCGAGGTCATGTCATTAGGAAGTCAAAGAACAACAAGACTGGAGATGAAGAAGTCAACCAAGAGTTCATCAATATGAATGAAAgtgagtcaccacacacacaaaattgtttgtcagagttaaaatagtagctacatttctaaaacttcatgaatattactttattaagatagcttagaagaatgtgaaggaactttttgtcagttatacaactgtgattctatcatctaatatacattttacaacaagttgtaatttgttggtgtgagatatcaatcagttttctcataagatgataaaattaaaatttttgtgggcttttttagtattatcaataggcaaaatgagctttttaattttttgattgtcaagaagcatacttgaaaagtttaaaggaagaagtaaaatcaaccataacttcaatcccaaagaaccactcaaattttgatgattttctttttaatagtttcatgcatgtataaacatcttttcaacttgattattttgatattctgtttatagtatgttcaatttatgccaccattataacagcaaaaaaaaactaatttttttcaaaggtattctaaatggttacctgaaagtttcattgtaaatagatcataacttctacagtttgtacagataattttaatttctagtatacataagataacatacatactactaagcaaatctttgttttctaggtttttatatttattcttcagtgtattttagccctcctagtgtcttaacttttctcattataaattatattaaaattactaacattattgacaaagtcttcattttgtctaaatagacattaatcaagttttttggctttaatttaaattgaattatattgaaatgtcagtacatttatcttaaattttcagaaagtactttgaataatgttttatcatagtaaagagcttaaattaatgcatcattcagaaaaataaattatgtttgaattagataaaattactcttgtgggtttaccaaacctaacagctcaagtttaaccagaaaggtcctacatggtgtaggagagaacctactcttagaagttctatcctccatagctgcaaagtttacaggccaaaacacatgcgcagacacacacacatagaaataataactataataaagtattcttatggcataagagaaaagccaaataacttgagctttctttactataatcattgtgatcttattaaaatatctactgagtctcctattgtgatgggttagtcattaagactacatactacacttacagaagaccctagtttgatgtccactatcaggatgtagtgagcagagggaagccctaaatgagtgaagtcctaaatgaatgtacatcattgatgtgggtacggccatgacaaggaccaaggcctcagaccaaggagaaattggcaaaagcattccccacatgggtcagcttaggcattggcaaagtcttcttcctcaagtccaagtgtgaatgtttacagtgtgtacaaaaactagcaacatcagcttcctcctcctggatgtttttatagacttagactacttgtctccaaactcctcttgtggatactagctaactcctcccactgtgctgctcagtaaaagcagtgagcttctaggttgttgttagagggtagttggtgctactccaacagagtgcttataccccatctgaccccagcttttctctatgtgtatctatttgtcgtttctttattcacttgcaggccctagtcagggttccagggccatcctgtgtgggatgcatcatcaggtggctcacaagtacttttaactacagctccagagagatgcctctggcctccaagggcaccagcacttacatgtgcttatccacacacatatataatttaaaaaataagttatatacatatgtagatatgtacactgagtattttataataatatgttggaaaaaatcaagtttaagattttcttttacaaagataatctaaaaggcatctatgggttgtttttatggaagttagtttacttacttcatgacatcataaattgtgttaggaaactgacaccaagcttaagaagtcattaggaacatgaagcactgaagagaaatgcaagctcctgaaggaatgtccaagaacatagggaacattatagtcattgtgaaatgattcaaacgtcatggtcattatgaggtgattcaaaaggagatttcataatttagtatacttgagtcatctagtccatatagaataataggataatcaagaaggtaaagaaaaacgatattgccagatagtaaccaggtagtgaatacgagggaaatattgaaggagcttctgcctctgctgtgaggttgggctacgtgaatgtgtgatgacccaaggcaacacttagagaagaaacctgaatactcattccctttatttccatatttaatatagGTGACGCTCATGCTTTTGATGATGAGTGGCAAAATGAAGTTCTGAAGTACAAGTCTATTGGACGGTCAGGAAACACTGGAATGCGAAGTGTGGGTCATGAGCATCCAGGGTCACGGGAACTCAAAAGGAGgtaacagttctttctaaaaacagtgcttttaaagagatttataagttatgtagattaggttgtggagctagctcattcagtaaaggtcttgccatataatcaatatgtttaatcctcaaaacgtacattaacaaaagaaagtagcctgacatagtagcatgcccctgtaatgcaaacactgaggaagaagagacagacagacacctagcttacacacttatgcacatacacaccagtgtgaacctacccacacgtatgtactctcatcctcatatacaaacacaacaattagagttgtgttacctcttatagagttcttaagaatatccaagatttatcttttatgaaaaaaaggaactttatattgaatctaagtagttcatacaaatcaaagtttgtttttgaaaaccaacaaatactattttagacctgcacttaatcgtcaggaaaaatatagataacaacaaccctaagaaaattttacatactatgatatatatcgtaaaacagttcttaatgtaaatgttcaaagtcacgcatttcacacaaagtttagatatttatgtagacagtataagaggaaaggttttgtatttttaaaaacttaactttctttccaagtcaaaaattcagcatttaattataaatgaatttaaatactttcatatccgagcggtggtggcgcacgcctttaatcccagcacttgggaggcagaggcaggtggatttctgagtttgaggccagcccgatctacatagtgagttccaagacagtcagggctatacagagaaaccctgtctccaaaaaaccaaaaccaaaaacaaaaacaaaaaaactttcataatatgtaatattgttgtatagttatttaatgtaatttgatatttcatattcactagatattttagataaattctataaaaactttaatctttaaaattgcttttggaataaccagaaaaattttgttgaaacaatgtatgaaaatttatagcttttattcatttcgtacatattctgaagttaatgcaagttgggagaaatttcaagtttcttgaaacagaataactcttgaaatagaaatctagtgtaggctccaagagagtgaaggattgaagaaggcctcatggaaccagtgctgcacaaatgggtatcaagtactaaggaagccttgtataaaattccatgagctggcattgtctctttgaaagtacttgtttagtaatttagagcctgaatactttctataaaaagacttgcctctatatttttggtaatatttgtctcacattaaaagcttatggttaaacactgttcaaagatatttatataacacaaaatctaggtcccagttagagaaagtatgttcatttcagatattctgtaaatctatggccctagcagctgcacttttctcttagtaattctatccagtagaattttcagaagggaattactacatgacaaagtgtgctggccaacatgttaactattagatacgcgtgactattgattccctttggcccttcagtggcacaactcaggagctgaatcaattataaatatcacttatggctaccatttttaacaacactgtttaagctgcaagtgatttggtaaatcttagataatagctcctacttatatgttcaataaagtagttttctagagttgttaaggaactttaaagataaaactctaaattacagtggcttttaacttatttgcagtgacttatacatcattgagtatttttaaatggtattaataatcatatgtatattttttagAGAGAAAATTCATCGAAATTCAGCCATTGAGAGTGGAAGAAGATCAAACGTTTTTGTGGACAAACTCAATGTGAAAGGATCACCTGTGAAAATCACCAAAAAAtaaatagccctgcatttcatttgtttagttggttattttaacaaagtcatggcatggtgctagaaaatacacaaaagaccaatctcctgttgttaaatcaatgctgtactttgcaactttcttccaaatatgaatgttcttgtaagttttagctttacattgttcatactttaggaataaaatattggatgttcaacaatgtggttaaattggtcaaccgtctatataaaactctaagacttactacctttaaaatacacatgctgattttactttctcagttataaactgactcatacagtatatattttaataatagatatactacatatatctatagtgtaaatccataaacccttgcatacttaccatggtgatggtttcgagtactggtgaattgttaaactgctctgagattgctgtacctgcccaagagctctggattcatgaatgaaggacacacatatacacaccacacatcattatttttaatatgccttactagctcagtggttggacacttctaaactccctgtggctagcacacactcccttccagtattcctgagttaacactttctaaatctatctctgctatgagagacccaattaggggagtatcccctggggccacttccctgactcttaattctgctctccctgcttccctgtcatggcttggtccatcctacgcccttctcatggaaaaattccttcttcctcctgcatttcttgccctggaatcttaaaatcctgcctctttcaccctgcccatttattagcctttgagtttttattgattaattaaaaggaggatggggacagggaccctcaacatttagacgtgcagattcctgtgtgatttggggacctgacttaagacaaagcgttagtaccaatccccaaaagttctgaactggttctgtcacttagttcagtatacaaaagtaagatattaaaataaaatacatccagtctctgctaacaccacagtataaa	ATGTTCCGGATGCTGAGCAGCAGCTTTGAGGATGACCCCTTCTTCGCTGATTCTTTTCTTGCACACCGAGAAAGTATGCGCAACATGATGAGAAGTTTCTCTGAACCTCTTGGAAGAGACTTGCTCAGTATCTCTGATGGTAGAGGAAGAACCCATAATCGTCGAGAACGTGATGATGGCGAAGATTCCTTAACTCATGCAGATGTCAACCCTTTTCAGACAATGGATCGGATGATGGCAAATATGCGAAGTGGTATACAGGAGTTACAAAGAAACTTTGGCCAACTTTCAATGGATCCAAATGGGCATTCATTTTGTTCTTCCTCTGTTATGACCTATTCCAAAGTAGGAGATGAACCACCAAAGGTGTTCCAGGCCTCAACTCAAACCCGAAGGGCTCCAGGAGGAGTAAAAGAAACCAGAAAAGCAATGAGAGATTCTGACAGTGGACTAGAAAGAATGGCTGTTGGTCATCACATCCATGACCGAGGTCATGTCATTAGGAAGTCAAAGAACAACAAGACTGGAGATGAAGAAGTCAACCAAGAGTTCATCAATATGAATGAAAGTGACGCTCATGCTTTTGATGATGAGTGGCAAAATGAAGTTCTGAAGTACAAGTCTATTGGACGGTCAGGAAACACTGGAATGCGAAGTGTGGGTCATGAGCATCCAGGGTCACGGGAACTCAAAAGGAGAGAGAAAATTCATCGAAATTCAGCCATTGAGAGTGGAAGAAGATCAAACGTTTTTGTGGACAAACTCAATGTGAAAGGATCACCTGTGAAAATCACCAAAAAA	Pass
7792	Q9QWV9	CCNT1_MOUSE	10090	MEGERKNNNKRWYFTREQLENSPSRRFGVDSDKELSYRQQAANLLQDMGQRLNVSQLTINTAIVYMHRFYMIQSFTQFHRYSMAPAALFLAAKVEEQPKKLEHVIKVAHTCLHPQESLPDTRSEAYLQQVQDLVILESIILQTLGFELTIDHPHTHVVKCTQLVRASKDLAQTSYFMATNSLHLTTFSLQYTPPVVACVCIHLACKWSNWEIPVSTDGKHWWEYVDATVTLELLDELTHEFLQILEKTPSRLKRIRNWRAYQAAMKTKPDDRGADENTSEQTILNMISQTSSDTTIAGLMSMSTASTSAVPSLPSSEESSSSLTSVDMLQGERWLSSQPPFKLEAAQGHRTSESLALIGVDHSLQQDGSSAFGSQKQASKSVPSAKVSLKEYRAKHAEELAAQKRQLENMEANVKSQYAYAAQNLLSHDSHSSVILKMPIESSENPERPFLDKADKSALKMRLPVASGDKAVSSKPEEIKMRIKVHSAGDKHNSIEDSVTKSREHKEKQRTHPSNHHHHHNHHSHRHSHLQLPAGPVSKRPSDPKHSSQTSTLAHKTYSLSSTLSSSSSTRKRGPPEETGAAVFDHPAKIAKSTKSSLNFPFPPLPTMTQLPGHSSDTSGLPFSQPSCKTRVPHMKLDKGPPGANGHNATQSIDYQDTVNMLHSLLSAQGVQPTQAPAFEFVHSYGEYMNPRAGAISSRSGTTDKPRPPPLPSEPPPPLPPLPK	15	98465517	98441095	TRUE	CM001008.3	GRCm39	ENSMUSG00000011960	ENSMUST00000012104	ENSMUSP00000012104	ENSMUSE00000907041,ENSMUSE00001236332,ENSMUSE00001208102,ENSMUSE00001268103,ENSMUSE00001262309,ENSMUSE00001224702,ENSMUSE00001282051,ENSMUSE00001308149,ENSMUSE00001260038	1,54,82,125,145,166,181,236,260	54,81,124,145,166,181,236,259,724	98465517,98463009,98458206,98452542,98449857,98446592,98444789,98444475,98442489	98465357,98462928,98458078,98452482,98449795,98446547,98444626,98444405,98441095	gcctttaatcccagcactcgggcaaaacccgacgcccctctgagctccagggatgacaaaaataagaaaggaaagagagaaaaagacccctttacccggggctggagagatggctcagcgggtaggggcactgactactcttccagaggtcctgagttcaattctcagcaaccacatggtgtctcacaaccatctgtaatgggatccgatgcccaattctgttgtctaaagaccactacagagtactcatatacataaatgaagataaataaatctttaaaaaaaggcccctttaccccccccccccaaacactcaaacgaagctcagtggcgttgattttattccttccagatgattggccgcagtgaaacgggaggaaaggctgctacaaaataggagagcggtttccaaacgcgccggagttctccatgccggagctaagaacccaggaaccttttagtggctttcgcgtttctgcacggggcagggccactcactgtctcgtcctttctcggttttctgagagtctcgcctatttcccctgccactttttccgtaagcccggtgttacaaaggggcctccatcacgcacgtcctcggaaactacccagccaagcgcagcgagcgttaactagaggcccgccggtgaggcccccttaccgcagttctcgcgcggaaagacgagacctttaaagaacgacgtcagatagtcccgcccacctggcggtcacacgaccggatcctgcgtcccggccgccggtccgttcttagccgcggactggctgtggattcgtctacggggtgtcggaggggtcattccggaagtcggcgctggaatcttcggctttctgggcggaagtgtgtcacaacctcggtggtcgccccttggaggaagttcgtcacgtcgcagtagtctcggcacggcggatgtgtgtcgccgctccggtgacgctgggaagtgctcgcagcccccgccgctgcctcttggttgaagcactATGGAGGGAGAGAGGAAGAACAACAACAAGCGGTGGTATTTTACTCGCGAGCAGCTGGAGAACAGCCCGTCGCGTCGCTTTGGCGTGGACTCCGATAAAGAACTCTCTTACCGCCAGCAGGCGGCCAATCTCCTCCAGGACATGGGACAACGTCTGAACGTgtatcctttcggcctaggccatcggcctcggagtgcgtccggccatgcttcgacgtccgggccggcgacgctggtggggacagaagcgggtggggtggtggcaggagctgggcgtctaagttgggagaacccacaatggcgctcgctggccgagccactgttcgcgcgagggaagtgaggcggagtcaatttcccgctcgctcaccggtgccaccggccgggctgccgactcgtacctctcctgtctttgtgttttcgctgctccttcccagcccccgtcctctggattctgccctgttttagtggcttttgagagtcttctttctgctgtgacctaaggctccgtttaggacgtttcgctatcgactctgcctccccaaagtgtataaaaagggtttcgggaaattctgtacgcaaaggacttatgaaggtggtctggaattgctgccccagttttggttccaagcccgtttctctcactagctggctaacctgtcagattctcgtttaaaacaaaatgtcccaatgtctgccaccacgcttgatattcaaacgttctagtagctgtttcatggaatttaagaggaaaaaaagatgtcaacttaggtttggggggaggggatatacaagttggtatgcttaaagtagttttcagaatattaagtccttgcttctttgggcactagtgatagtttattcattaggtttcaaaatttagaggtaatgtagtttagtgatttcccccctcccagtttttcttatgaaaatacagtcttgtggcaaaactaatagttttaaagttctttccgttgtccatatatatatatattttttttctttttcttttttttattttacttccacttatgtagcatttatttaagagtgatgctgagggctaggcctggtgtcctgtgcctttgatctgagctttggagaagtagaagcaggccagaatttccatgtaagaccctgtctccaagaaagaaaaaaaagtgcagagtttaggtctctagtgtttttaagtctgaaggttgtatgttgtataggtgttctctttattgccagttgtctcctattgaaatccagtttcccaagcatttggtcagtgcacgatcaaacctctctgagtttctgtctgtgtttacggcaccttttaaatgtgtgtttaagcttgccgccatcatattgtcacttctatgcagactgttgctgaggtctgtgggaataagtactcttacgttttggggaggttggaatggtacccgtacaaaggaaggcaggggtttattttcagtggatgactatcaaatggtttcaaaggttttatacttcagaggtcatgtaatatttcctgaaggaatcagaactaagcagggtgtggtggtgcgtaccttgaatcccattgctcaggatggggaggtgagcagatctctacttctgatgccagcctggtctacacagcacgttttaggacagtcaaggattcatagaaaaaccctgccttgaacactgcccacccacctcctcacctcccccacgcccccccccaaaagaaagtagaactggaaaacttaattattgaagtttaagaaggtgagagagagaaaagttccaagagcctagtaagggaaggcctggtaaatatccttaaaaagttattttttgtggggctagagagatggctcagcagttacaagcacttactgtttaggcagggcctatatggcagcccacagtcgtctatagctgcagttgtagggtaatctcatgccctcttctgacctctgtgggcaccagacatgcccttggtgcacatacatagaatcaggcaaatgctgatacactttaaaattttaaagttattcttggcctgacagaatggcccagcgggtaaaggcacttctcgtcaagcctggtagcctgaattccatccctgggactcgggtgggaagataaccgactcctgcaagttgccctctgaccaccatactcatgctatggccaaaagtaaatgtgatgaagttgtcctgagctaaaggatcgtctttgcagaaggcaagtgacaggacaggaagcctgaggtcgtatgcagctttgtttgtactgatttacaacttgctacttgttttgtttattcagtcagtaagttcatattaagtacccgttaggtagagcacatgttgtcaattggcagttaatttcattagagaaggaaacgaatctgctgttgggttggaagagttaagttttactcccctgtgggatcatctgtttagcttggccatttgttactttggggggagattatattgtctgcttctgaaccttaactcgagcacttcagCTCACAACTGACGATCAATACTGCTATAGTATACATGCACCGATTCTACATGATTCAGTCTTTTACACAGTTTCATCGATATgtaagtataattttctatggtgaaatccctttgggtttgagtgtagctgcctactttatgattggtcgttgttattgaactatgattttaattttagaatttagggctcgttattttaaagttagaaaagaaaccatgatttaaatatagctttccgagtaagaagacaaatgtaagttaggttttgcaacatttttaaaagtctttaagaaaacatgtttcaaatttaggataaaaaaggacttggctttatttttgcctgtgtttgggttagggaatggtaagagtgtgtgagtgccctcagaggctaggtgaggacattgaattccttggagctggagttacctaggtgctgtgagccacctaagtgggcactgggaacaaaactactgagccatctccagcccagataatacattttgagttgtcttgttttgatgctaacaaactgaagagaaactgtgaagctagatataattcctataatgtaggaaattggcaggcaggttcaggagtgacagggaactcttgatctgtagtaaagtctccgaattttgggtgattagattagtcattttgacttttttttttttttttttttttttgcccttagctcccatagttccaattagcctttattgaggctatttgatagcactgaaacagaagtaattaatgaagaatgaaattaaagaggagtttcctagttgtcttagaaattttgagggttttctacattcagctctcctttttttaatcctttttcctcttcctcctcctccttttcttcttaactatgtactaatggctgcacttgaactatatagttctggctggcttgaatttccaaacactggcattatgaactggaggcacatgcctgacaagtacttttttttattgtaataaagacttgaagtcttaaatcaggttgttcagtgtgcatttaagtgttagcatatatttccctatttaatgacctactttcttattgcttttgtgttaatcttggtcaagacagacttctgattatttccaaagtacctgcagtaaactggttggattaatgacctgataattatttctttacagagacattcttttgaatatcatatcctttgtttttatttgtctcttgttctgaaacaacctcactatgcagccctggctggcctggaactcagagattcacctgactctgtcttctgagcactgagattaaaggcaaacactgccataactggtgtcccaagtagttgatcttctttagagtattgtttttttagtatattctggaattggcacaccctctttacagaacattaataggttgaatttagctgtgatcaattaaaattagatttaagagggcttaaaacctggtgaccttgatgttaggcctgtgaagcctgctcttgcagatgtgtgtgtgtgcacatatatagtgtacatgatgtgtgtgagtgcagttcacacatgctgtggtgcacatatgtaagtcagaggacatgttttggttctcttcttcctccatagggtcaggttgtgaaatttgggcagttgcacatcagatagctgagccatcctgctagccgccgtatgacttttgatttatttattacaaatataatgaatttgcatagtaaaaagtaacaatagagaaatgtgtgtattgaaagctcccctgtgcgtgtagaggtaatcattgatcaatatttgacatgcagtatcccaggcctgcttctgtatatgaactagtgtgattatgcctcactatatccctattgtacaattttctggaacattttctttgtgttgtttctcataatctaggtggccgaaaggagacagggcatagtagtaaacattctaactgttttttgtttttcttttttttgggttttcaagacagggcttctctgtgtagccctggctgtcctggaactcactctgtagaccaggctggcctcaaactcagaaatccgcctgcctctgcctcctgagtgctgggattaaaggcatgcgccaccactgctcggctagcaacagatttggatatattttaccctcattagttgatttgtaagaaatgaagtttaggccaggcatggtagtgcgtggctttaatttcagcaccaaggaggcagaggcaggtggatctctgagttccaggccagccaggactctgttacacagagaaaccctgtctcacaaaaacagaaatacaaaaataaataaataaatgagtaaataaaaagaacagtgcagtgtacttaaataatgcagaatgccgggcgtggtggcgcacatctttaatcccagcacttgggaggcagaggcaggcggatttctgagtttgaggccagcctggtctacaaagtgagttccaggacagccagggctacacagagaaaccctgtcttgaaaaacaaaaacaaaaacaaaaaacaaaacaacaaaaaagaatgtatgctgggttagaagtgtgtgggtttggggttttgctgacttgcttactagcggtgtggcttgtgtgagcgaccatgtgcctcagatccctgttctttgtgttcagtaataatcatgcctgtttccaagtaagtttatgttatggtgtttacgttaattttcacatttcttgtccaaaacaagcagttggtaaatattagctgtggtgtttgcttgctttgttttttttttttttttttttttgcttgtttgtttttttatgaagaaaataaatgtatagtataaattggtataaaatgcctcatagagttaggtgcaagtgcctgtaatcttgtactagggaggctgaggctagtgcgatgccttacagtgggaagggtgcttgctgtcaaacctggcaacctaattcagtccctggagagggaggggcaggctgactgggtcaaacccagggcaagcactctgccaattgatacattcccagtgccttcctttcttaatctgttcattggacattagactggttccaatttagcttttaagaagagcggaaggatagagaaggttgtgcaatatctttgcagcgtgccagactttaatctagaaaattataatttaagtagtagtagtgttggaaatacagattacgatgtttcagttttttttatggttactctttgagatctttatttgtaaattggcttgagttatttttttcccctaaatattttctatcttgtgactttaatattttgtagtttttttgttctttggtatgtgtgtcccactcccattctagggcttctctgtgcagccttggctgtcctggagctcactgtatagaccaggctggcctgaacttagagcctgcctgtgcctccccagtcctgggattgaaggtgtgtgataccaccaggttatttttattgtttttaggcagtcttgtgcagcccaggcagaccttgacttcactatgtaaatgaggatgactaaacttacagatgccagtgctgggactgtaggggtgcaccactatatctgtgctccctccgcccccaaaaccaaagcacacacacttttcttatgtggagccaggactttgtgaactgagccacatttctagtacctgtaattttttatttattattatatctaagtacactgtagctgtctccaggtgcaccagaagagggtgtcagatctcattacggatggttctgagccaccatgtggttgctgggatttgaactcagggccttcagaagagcagtcggtgctcttaaccactgagccatctctccagcccctgtaaattttttttttaaaagattggtttataagttaaaaagagtttttattttttgagacaggatctcactatgtagtttctgggactcaccatatggaccaggctggctttgaactctgagatctaaggagttttgggattgtagattagggctgccacacctaacaaaaacatttttatttagtatgtgttttatatacatttgtgtttttgcctgtgtgtagggggcagggtctataggttaaacaacaagtcttttattggtatctttttttttttttttttaaataaggtctcactgaataaggagcctgctattttggctagactgggtggccactgagcccctaggagccacctatgcctataccttaactctggtgttacagatgttgctgctagagttttggacataggtcaccacttcatctcctgagcccccaaatttattcttaaaaattctacagggctggtgagatggcttagtgggtaagagcacccaactgctcttccaaaggtccagagttcaaatcccagcaaccacatggtggctcacaaccatccctaatgaaatctgatgccctcttctggagcatctgaggacagctacagtgtacttacatataataaataaataaatctaaaaaaaaaattctacagttctccctcctccccatagccgtcagcagtgtttgtttcagaccgtgcgtgttgactgtcccccttttgcagccatttcaatggaaagcagctaaggtctgcagccttctcacatgaatccctgagggcttgctaaggctggggttatgatttgacaggtggtggaaagtattaataagaggtacgaggttgtggcagagacttgtttgacatttagctcttcctagattgattatcatttagaaataaataacaggtgtgaccttttttttcttctatgaagTCCATGGCTCCAGCAGCCTTGTTTCTAGCAGCAAAAGTAGAAGAACAACCAAAGAAATTGGAGCATGTCATCAAGGTGGCACACACTTGCCTGCACCCACAGGAGTCACTTCCTGACACGAGGAGTGAGgtgagtgagtgtttacacttttaacaaccataacttcagtttgtaactttgaatctgggctgttcaatttctcagtttaatttttacttatttttattttttagcctgagatgggattcctctgtgtagccatgactatagaccaggttagacttgaacccacagaaatccttcaactgtgtacctacacctccctgccagtgtttaattttgaaaattaaaaacatacatatcaatttcatctaaaagtttgtcttaaaattgaaagctgcataagagcaaaagagagttatatcacctggataaatttctttccaccctctagatccaaaatattttctttttctctactgtttaaaaatgattaaaaagtgtgcagcaccaccatctggctgtttttccagtcttttattgatggtataagcattctttttgttggttatttcttttcctttcttccttcatttctcccttcctccgtcccttcctcctgccagagacagggtatctgtgtggctctagctctcctggaacttactctataccagcttagctttgagctaaagagaccgtccagactgcctctatctcctgagtgctgggattaaaggtgtgtttcatcataccaggcttcttgatgttataaacattttttgttactgtttttcaagacagggtttcttggtatagccctggttgtcctagaactagctctatagaaaagactgggcttgaactctgagatcagcctgcttctgcatcccgaatgtaggatcaaaggcatgtgcaacttggctaggctatgagctttttttaaagatttatttatttatttattttatgtatgtgagtacactgtagctgtacagatggttgtgagccaccatgtggttgttgggaactgaatttttaggacttctgtttgctctggtcaaccctgctctgtccagtgccccgcttgatccccttgctcagtccctgcgtgctccaacccaaagatttatttatcattatacataagtacactgtagctgtcttcagatgcacaagaagagggcatcagatctcattacagatggctgtgagccaccatgtggttgctgggatttgaactcgggacctctggaagagcagtcagtgctcttaactgctgagtcatctctccagccctctatgagcttttttaattatatgtaagtacactgtagctgtcttcagacactccagaagagggagtcagatctcattatgggtggttgtgagccaccatgtggttgctgggatttgaactttggaccgtcggaaaagcagtcgggtgctcttacccactgagccatctcaacagcccctgagctttttttaaaggtgaagttttgttgtggaaaattttttttcatgataaagggccatacttaaatatcagtctgaaaatgaaccaaatgcctagaagtagcaagattgatgtgtatttattttatatttgattctagccaaaaggctgagaaacacatggtcattgtcagagttcatacttttatttcttcaagtcaggagttcaaggtcttaaaaagtatttcagaaacgaggaaaatacctaataataaaaaaaaattaaaaaaaaaagtatttcagactagagttcacccctttttctgtgatacgaatgctgctgactgcagttccataggtgctctggtccttcctccagtgtgtatgcgcagttcttctatttttgctcatgcttccttagtgtgtgtgtgtgtgtgtgtatttgtgtatttgtgttgactttaggtgttgaatctaggacctcagaaagtgctaggcaaaaattctattgcaaagccttttccccaagctggattggatgcctttaatcctagcacttaggaagcagaagcaggtgggtctccttgagggtcaaactagtctatatagtaagtctgagagcagccagggctacatactgacagcctgtgtcttaaaagaagaaaaacacacccatagtttggtttttgtaaaaaaggatgactcctgattttcttcacttattaaaaaaaaaaagattatgtatttaattaaatatgtatatgtctgtgagtgtaggtgtctatagaggcggagatcttggatccactgaagctggaggtagaagtggtagtgagctgggttgaagagcactatggttcttaactactgggccatctctccagttctgctttgagaagtcagtgatcagagatgttgagaattcaaacacccataattgaggaaaagttacagatttctttctttttttttttgtttttttgttttttgtttttcgagatagggtttctctgtgtagccctggctgtcctggaactcaagttgtagaccaggctggccttgaactcagaaatctgcctgcctctgcctcccgagtgctgggattaaaggtgtgtgccaccacacctagctcagatttctgttactaggttatttaagtcttttatgggtgtaggaatcatggtttgtgaagaagataaatggaattttatgtatttttatttttagaaaatttctttattctaatttagtatatgctacagaagcaagcattgctatccactttttatcactgatgaaacatctgaaaaacaaacaatctaagggaagaagggattccttttggttcacagtttcaatgatttcaacctgtggttacttagctatattgcttttggtcccgtgcctatgaggcagagcatcatggccaggaaggagcaggtggggagagcaacaggagatagccagggacgagatgcactctttgaagggtgtgcttctgtgacctacttccaaggcccaaccttctggtctcctttacctcccaacaatgccatcagattataactgcgtctggattaatccactgaggtgagagctctcgtgatccaattacttcctgctgaaagccgccacaccctaactttctccctttatctgggttcctgggatcagactcaggttcccagccttgtaacatcttcactgctgaaccactctttaccctggtacctggaccctttaacacgtgagactacaggagacatttcatagtcaaatcataacaccttcccccttctgttctatgagcctttccttcaaggccctgttaagtctttctataatggcttgtcctgtaggactgtaaactacatccagaataggcttcatgccatgatgtccataaaactgttgtattttaatgggattatatgtcagagcatcatcagttttaatctgtaaaggcagatccaagacagccatcatctctgatgaatgtgcaatcccagaatcatccccctcagaacgcaggcataagtccactagaactcttaacatgtatcaattgtatgatgtatcaacgtgtacatatctcagttgggcaaactataaatgaaacacaatctcttatgtggcattgttttaaggtagcatcaataagcagaatctggagtcttaattcaatatattatatttctatgggttgccattctaatttcttaagcccctgtggaatgttccaatttggattcctctgagggtttcctattttgatttaaagattcttttcttgtctgttttatgatcttcaatttagtatctagtttctcagtttcttctttcttcaagacttattctgatttctccaaaagaagacacacaaaactgttatcactgaaagaaacagccatttgtgtgctgatgaacaaagcaagatcatatgcaatctagacgcaatgtgtgaggcattgtgtttccctccatcccgaatgcagaaacacttaatctgaaacttctccctaagaactttattttcttatatttaaattaaatatttctttctatgatttttaaaaacatttagtttcccttttattgtttaagctcaataccttatcagtttgggactttttagtttattccttacggtgcggaagcctcatcccagctgttagctagctcaaggctcatgatcttttgccagcactggccaggcctctccaccggctgtgcttctgcaagggtttagaccttccctggacatcttccagtggtccctggcccatgtgccctgccatgcttggttgggctggtgcctcttaccagacactgggctggggactcagtgggcccagattaggctgctgtttttaactctggaccttggcagtagccgtgctctccaccaagcagagtgctggcttttcagagcagctcttggaagaactgcatcctgtatgttgttctcagcagatgcagagtgcaagcaaagccttcctggggagctttagtctagctggtccctaagcagtgtttgcagggagtgtgtgactctacccagtatacctgcaatctaaacttggagtctaagtgagttcttgccccacattggtttgcccatatttaggacaaccaatttattaagcttatccctgactagcgtaaaaataatgaggctcaggctatgattattttatttagctttggcaattactggtgggttatccctaatctactttctaactgctggcttggctacctccctaaaagtgtaccccaaatacttgttctcctcctagccacgtgctaggttcatctcctcatgtgacatcctcctctcctctcgttcttctctttctactcccctaaccaggtaaccacaaatctatctacctctaatccttccagtattttatttgaccaatagttttagattaaggaacaaggtttgcataaccaaagctagtaaatgtgagaatttactcttggtgggtacagaatttcgcattacaatacatagcaacatacaggctggcttcaaactcacagagatccatttcatatgcccagctcctttgagctccagaatttatttttagaattaagagaaaaattgaatgtgagtcaaatatttattagttagattcttatagcactgttaaaagatctgaaagtgaaatgtgacgattcttagaggtgtgatatttctcatgtctagattatctgacttctaagatttaaaatacctgaaaataaatgcagttgtgcttttggtagccttccattagtaaagtgttatcttttgatgttcggggcttttcctttctgtcctgagtgggatagacataaagactatatattccagttctaacactaccttttatctcccattctaccactccttaagattttaaaagtttctgtgcattagttatttgcctacatgagtgtagggcaccacctgcatacgtgcctgggaaggccagggagtgagtgttggattcccaggaactggagttacagatggctgtgagctttctgtgagttcttgaaagcaaacctaggtcttctgcaacagcagcaagtgttcttaactgcagagccattgctcaggggcctctatccagacttttgattgttttgtttttaaagttatttacatccttttgctggatgtaacttctgggttttttttccccttcttagGCTTACCTACAACAAGTTCAAGATCTGGTGATTTTAGAGAGTATAATTTTGCAGACCTTAGgtaagttaattttcctttttaaagcaggaaaaaaatatgtatgggatataatgatttcatgttaaagtttgttagatgggagaaaatcttgtgaaggctttgggaagtgtctgttcctgggtaaaaatgtctgtggggctcattaaatggagacagatcattaaccctggtcacttttcacagtgttaggtccttggtgacccttgaaacagctattagtcaagatttaaaaaaattttctcattgtaaggtttatgatttttttaaaaaaagttttattatatataagtacactgtagctgtcttcagacatcccagaagagggtgtcagatctcattacagatgtttgtgagccaccatgtggttgctgggaattgaactcagtacctctggaagagcagtcggtgctccttaatttttatttatttatttattttttaagatttatttattattatatgtaagtgcactgtagctgtcttcagataccccagaagagggcatcagatcttattaaggatggttgtgaaccatcgtgtggttgctgggatttgaactcacaacctttggaagagcatttggttctcttaaccgctgatcaatctctccaaccctgtaaggtttatgatttatctgattgttctgtttggttttgatttgtttggctttgtttttcaagagagtttatatgtagagagtcattcagaccaggctagccttgaactcagagatccacctacctctaagcctccggagtgctgggattaaaggcatgtgccaccaccacctggctagtttggcagttttttaacctgataaataatgacaaaggtggtgggtgggggggagactcattctcctataaactgttttggtttgacaatgtgtttaggtaatagcattttgtttgtgtgtacgcaccccccccccccccccccgtgcgcgttttgttgtttttagaccagtttcaccttgtagccaagttggctttaaaaactcaaaatctagcctgttgtggtggctcacgcctttaatcccagcactcgggaggcagaggcaggcggatttctgagttcgaggccagcctggtctacaaagtgagttccaggacagccagggctacacagagaaaccctgtcttgaaaaaataaaaaaataaaaataaaaaaataaaaaaaccctcaaaatctgccaggcctcctgagtgtgccactatttgtggctgggatttatatttatgtgctcaaaagaaaatttacttatgtcagtttttcaatatactgagtccgttgaataattttggtaatgactttttgaaataggataaaacaaccagtacacattataatgaagctgatgagaaggaccacagtgaggtttaagatgctataatccagctctcaggtggcagaggcagaagcagaattgccaagagttgcagccagccgcagctacagagtgaatggttggtagaatgcttagcattcattaaccctaggtttgatatctagggtcctcagctccaaactgggtgaggtagtgcattctgtatttcagcatctgggagctggaggcaggggaatcttaagtgcagtaattctcagcaacagagtgagcttgaggcgagcctggggctatgtggtaatgtgtcttcctactctttacttccccaaatgaaagagactaagccatagaagccaccaatatttatgtgcctgctgctttcaaccctgtgctatatatccttttgttcctaaataggatcaaaacattcttttaggttcattccattttaagtgtaggagtgatttacctgcttttttttgttgttgttgtttttttgttgtttttttgttttccgagacagggtttctctctgtagccttggctgtcctggaactcatgctgtagaccgggctggcctcgaactcagaaatccacctgcttctgcctcccaagcgctgggattaaaggcgtgggtcactaccacccagctttacctgcatttttgtctgcagcatgtatgcccacagagatccaaagaaagtgtccgatcctttgggactggagttacagtgaaccatcatgtggatgttgggagtcaaactcagctctctgcagcacctagtactcaaaaccagggagttgtctctctagcctccataaaaaagatttttgtgttcagaggtggtcttgtcctttgggttttggtgggtttttttttttttttttggatttatttattttattactgtatgtaagtacactgtagctgtcttcagacacaccagaagagggcgtcagatctcattacagatggttgtgagccaccgtgtggttgctgggaattgaactcaggacctttggaagagcagccagtgttcttaactactgagccatctctccagccctctcctgtggtctttaggtctgacttgtacctttgctaagtctgtggagatgatagagaagagtgtgaaggatacgtttagtcacttagtctctgcacagtacttttgagagggaaaagtgaactggccattaataattcagacaaaagagagataagtatgttgaatatttttagctttttaaccagttacttttttttttctttttgaagGGTTTGAACTAACAATTGATCACCCACATACACATGTGGTAAAGTGCACCCAGCTTGTTCGAGgtaagtaaccctaacttcctggggctgtacccggctctggcctcaggcacaacacagccgccttgtcccagattcagactcatccacctgcttggctggagtcaagcacttgcttctgacctattggaaactgtttttagatcttttaatttaaccagacagtgaggttagcattaagtgtcatttgacagaatcacttagaagacaggtcctggatttgcaggtggagaattaggttgcttatgttgaggtggacggccctgttccctgctaggatctcagactgaacagtagagaggtgaccaagcatcagccagccggcagtcagccctctgtttcctgactcctcgaagtgtgacagctgcttcatgttcctgctgttggggcttctccaccctggtggcttggactgtgagccatacaggaaaaggaactaagagtcaacttttgtctggttggggtacttcacaaagtgcaaggacagatttggaaaagccaccaagtcacatataagttagcatttttcagaaaatcttgaaagttgctggtgttgggccagcaagtgggtcagtagcctgataacctgagtttgaacactggatcctacagtgggaggagagaactgatatccaaaagttgtcctctgacttccacacatgcctcggtattccagtgtcctaaccccacatcctgtattagcacatagaatttattctttaaacatggatggtctttttttggttcatgtctaattaaaggaaaccccagtggtgacatagaatttgtttgaatttatttctaccactcacaatccattgggtaggattttaaaattatattcatttattcttacttatttgtatgtgtacgggtgttttgcctgactgtatgtttgaatgatatgtgtagctggtatgcttagaagctacatgagggagtcaggtctactggaaatgggttatagttaatcagcagccaccacagaggaactgggactcaaaccctggtcctctggaggaaaggccagtgctcctttaacctacttcgctatcgctccagtcctgatcaaaaattagttcttgccgggcgtggtggcgcacatgcctttaatcccagcactcgggaggcagaggcaggtggatttctgagttcgaggccagcctggtctacaaagtgagttccaggacagccagggctacacagaaaaaccctgtctcaaaaaacaaaaacaaacaaacaaacaaaaattaaacaaaaaaaaattagttcttaaatgccatacaaattttcatttttgagacacagtctcactatgtggccttggcttgactgaaatttgctaaataggccaggctggcctggagttgagagttctgcctcctaagtgcttgtaccaccatacccatccctgttttttttttttattttttttttatgtttgtgctatagagtttaaacatagggccttgtatatgttgggcaagtgctctaccatagagttatgtccttaacccttaagggttccttctacttaagtagtgcccataatctctgggtgctagttgtggtggcacacacttacattcccagtgcttaggaagattattgtaaattctaagcaagcctgggctatattgtgagttcaagagtaagacctattcaactatacaaatagcaaacaaaaaaggattatctgggactgggcgtatgctcagtgggagagcatttgcttaatacacacaaagccctgggttttactttaagacctgaaaagacaaagtctgaatatcatcatacgcataattgtctttaagagttttgttttttaaagatttatttatttattatatgtaagtacactgtagctgtcttcagacgaaccagaagagggcatcagatctcattacggatggttgtgagccaccatgtggttgctgggatttaaacctcagaccttcggaagagcagtcgggtgctcttacccactgagccatctcaccagccccttttagagttttatatgtcaaactgagggctagccttattttttattttaatattgttatatgaaaaatgaaatttcagaaaaattcccagtttctgaagcattttaaattaaaacctaaaatctttagtatgtgtcgtgcgtgagacatgggggtggtattcatgtgccacttggcttacgtagaggaggctggagggtaaccttgggcgtcagttttctattgagctcttggggactgacctccggttgctggtgagaacttttcctcacttcctctgcctgagatctgtgagttctgtatattaacagctttaaaggttttgcattaggaagcccagggctgaagagacggggatatgtgcttctttctataggaagtctctgaaattccaaagaagataagaatggcttgtctgccttgattggttttatgagggtgtggaatgcttgctttctcattgtgtgtgaagcagctgttacttgatggtaaagtcaatcactgtctactcagttctttaaaaaataaagaattcctttctccaaacatgtcatggccttctggagtctgactttggagccaagtcctattggctcatctcttatctcgctctttctcagtgatctcttgcatcagaacctctgttcttccctaaatactgagtcagactacatccatcgaggaattgcattttaaatgagctgatgttcaaaataaagcttgcctctctagatctggaagcagcataattacttacattcaaattagaaatcttgctgggccatggtggcacacgcctttaatcccagcacttgggaggcagaggcaggtggaatttttgagttcgaggccagcctggtctacagagtgagttccaggacagccaggctacagagaaaccctgtctcgagaaaccaaaaaaaaaaaaaaagaagaaagaaaagaaaaagaaagaaatgagtagaccatctgcttagcctgaaagagaccctgtgttgagttgccagcatcccacttgccccttcttcccagagtcgctgatgtgtttgcttgggtagaatgtatgcaccagatgaccaggcactgggtctgcctaacttaccactgtttgcgtaccttacaaatagtacatgtttactgagtatttgttgagaaaaaatggaactaataacgtctttttcttttgtttttgttagCAAGCAAGGACTTAGCACAGACATCTTACTTCATGGCAACCAACAGgtttatatttttatttattttcctcttctgtttttgggtttggaatttggttgggttggacttgtcatctcttgagggatttataggatcactttgtgaactagagacaaaagaccataaaaataacgtttgttgtaatgtattgtagacagcactctggagaatgaatttttctgcagattttacttttttccttatatttgctttataccctttaattaactagggttttgtacttatttagcatacataattctatgcattaactttgctataaaatgtccaagagcacaacctgaacattcatgtaattttggggggattgttaattttcttctcctttgccaaagcaatgggcacttagtctacaaggatttgctatctatctatctatctatctatctatctatctatctaatttttaaaaagctgttagtatgtaacttgttctgcccagtgacctgcttgttcttgtgtctgactcccatattgtttgttcggtcatccccagtcaccaagtgtgagaaggtcagcattagtaagccagccctgcatacactgtgtggtggcccagtctgagatcccagcactcaggacccaggcaggagaatgagtggttcagggtcatcctctggaatacagcaagttcaaagccatgctgaactgtctactaaacacacacagacagacagacagacagacagacagcaagttcaaagccatgctgaactgtctactaaacagacagacagacagacacacacacacacacacacacacacacgaagaggaaagatgaagcaaatttaaagtaagagccaagcaccatggtgctccagtactgtgatggggagataggattgctgtgagtttgaggcagccagagaacgagatccgcctaaacccagacagaatctttaaaagaaaaaaaaaaatcaggtatatttgtatttgagagagcaactttttttatttttcatttttatttttacattttgagacggtctcattgcttaagccagccttgaacttccacttcccatgttttgggatcaggcttctgatcctcctatgttgactttgattgttttttccttttgtttttgttttgagacagacagggtcacattaaataactctggcagtcttgaaatttgctatgtagactaggctggcctcaaactcacagagacccaaaggccagcctttgtctcccaagggctattaaaggggtatgcctcaccgaggctgactacccagctccttttttttcttttattttttttatttttgttttttgttcactagtattctgtttactaagtgtgtgatactaggaaatttagaagtgttgttaacctgtgcagtattttaatagaaagtgatattgaggtgctgaggagattagcctagcacatatagctcttccagaggacctgagttcagatcccagtatctgttgtggatgtacaccatcgcctgtaactcacggtgtagggggtctaacacctctggcctccacaccctcactgtgcttaccccaccacagacgtgtccaggtacttagaagtcaatcttagagaaagacgacaggcatgttgagtgctgagtcagcacgggatggtcttgcccttctcactctcctctggtttttgtttttggttttttggttttttttttatataatggagagttttagtttagggttgagaattgagggctcatgacactctctgtttccttccctttgatgtcagCCTGCATTTGACCACATTTAGCCTGCAGTACACACCTCCTGTGGTGGCCTGTGTCTGCATCCATCTGGCTTGCAAGTGGTCCAACTGGGAGATCCCAGTCTCAACTGACGGGAAGCACTGGTGGGAGTATGTTGACGCCACTGTGACCTTGGAACTGTTAGATGgtaagttttagtgtaagggaccttgaaacgcacgtcttgatttgtcacatatctggccaaacatgacttgaaaacagtgagttagttgaggtttttctcttttttatgatattcttgtctctgagcgtttcttggatgtttcatttgtagAATTGACACATGAATTTCTACAGATTCTAGAGAAAACTCCAAGCAGGCTGAAACGTATTCGGAATTGGAGGgtaagacttagtgctgataaacttattctttcttttaactgcaccagtgaatataccagaattggatatgtgtgcttggtttggagtttccttcttgcttaacagtaattgtgactttatagcatggatatgaactaagatttccgtcttttttttttttttcttcctgagacagggtttctctgtgtagccctggctgtcctagaactcgtgctgtagaccaggatggcctcgaactcagaaatccgcctgcccctgcctcccaagtgctgggattaaaggtgtgggccaccactgcccagcaggatttcagtctttaggataaaagactgtagggcaagatatggatggaattagaagggttgagtgtgatttttactttaaaaatgttttagggggttttaggggggtctgctggaaagatagctcagtggttaagagtgctgactgctccttacaaaggacctgagttcaactcccagcaaccacatggtggctcacaaccatctgtaatgggatacgatgccctcttctgatgtgtctgaagacagcgacagggacagccctggtggtcctggaacttactttgtagaccaggctggcctcaaactcagaaatccgtctgcctctgccttcgagtggaggcgtgcgccatcatgcccggctccttttttctttttaaaaagatttatcattacagttgggcatggtgctgcatgtctttaataccagcacttgggagacagagacctctgagagcttgagaccacctggggctacatatattgtgacctggggtttggggagagatttattttttgtgtatgagtgtttgcctacatttatgtgcatgtactacctgtggaggtcagagatgtcagctcttctggaactggagttttaagtggttgtgagctgctatagttgctgagaacagaatccaggtcctctgcaacagtagcaagtttccttaactgctgagccatctcttcagcccagggttttcttcttaaatgggcttcagtctggagttgtaatgcaaatattttagtcttgggagtaatagccattccctttcccatcgcatcagatagatgaaaagtcctcaccttgcctaaggccctgcactcaatcaccagcactcagaagaaggaagaaagcctccgcccagctcttttgagacagtctcatgtagctccacctggccttgagccttgctgttagagaggctgaccttggacttctgatcctcttgcctttgcctctaccttttaagtgctgggattgcaagcatgaaccaccatgtatagaaatttcccgtatttcttattagttcagaccaagtctcctgagtctggtgaattatagagaattgttgcctccagaagatttgagttagaaatggacttcaaagcatgtacttaatctcttatgttcatacaaatctcatcaaagtttctagaatttaaaaaggctaactgcagcctccaagtagttatactgagctgggagtggtggcgcacgcctttagtcccagcacttgcgaggcagaggcaggcgaatttctgagttcaaggccagcctggtctacagagtgagttctaagacagccagggctacacagagaaaccctgtctcgacaaaccaaaacaaacaaaaaaagtagttatactgaatgtttaagaatggctttattttctgggtgtgacgatgaatgtctttaagtactcaagaggtagagacaggaggatctctgagtttgagacatgcctggtcttgaacaaaaaccaaaatccccacctccagtaaacaaaaaggaacacaaagccacccagaaaagttcccctaattgacgtttccctgtactgccgctcagtaaattgcttggcatgaaggtttatgtgcttcgtcctagGCGTACCAGGCTGCCATGAAAACCAAGCCAGATGACCGAGGAGCAGATGAAAACACGTCGGAGCAGACAATCCTCAATATGATTTCTCAGACCTCTTCAGACACAACTATCGCAGGATTAATGAGCATGTCAACTGCGTCTACAAGTGCAGTGCCTTCCCTGCCTTCCTCTGAGGAGTCATCGAGCAGTCTAACTAGTGTGGATATGTTGCAGGGCGAGCGGTGGCTGTCTTCCCAACCTCCGTTTAAACTCGAAGCTGCCCAGGGTCATCGGACTAGTGAGAGTTTAGCACTTATTGGCGTTGATCATTCCTTGCAACAGGATGGTTCCAGTGCGTTTGGTTCCCAGAAGCAGGCGAGCAAGAGTGTGCCATCTGCTAAGGTTTCACTTAAGGAGTACCGTGCAAAGCACGCGGAAGAGTTGGCTGCTCAGAAGAGGCAGCTGGAGAACATGGAGGCCAATGTGAAGTCACAGTATGCGTATGCTGCCCAGAATCTCCTGTCTCACGACAGCCATTCTTCAGTTATTCTCAAAATGCCCATTGAGAGCTCAGAAAACCCTGAACGTCCTTTTCTGGATAAGGCTGACAAATCAGCTCTGAAAATGAGACTCCCTGTGGCCAGTGGGGATAAAGCAGTTTCTTCCAAGCCAGAGGAGATAAAGATGCGCATTAAAGTTCACTCTGCAGGGGATAAGCACAATTCCATAGAAGACAGTGTCACCAAGAGCCGCGAGCACAAGGAGAAGCAGAGGACTCACCCGTCTAACCACCACCACCATCACAACCACCACTCACACAGGCACTCTCACTTACAGCTGCCAGCCGGCCCCGTGAGCAAACGCCCAAGTGATCCAAAACACAGCAGCCAGACAAGCACCTTAGCACACAAAACCTACAGCTTGTCCAGTACTTTGTCTTCTTCCAGCTCTACTCGTAAAAGGGGTCCCCCGGAAGAGACTGGGGCAGCAGTATTTGATCATCCAGCCAAGATTGCCAAGAGTACTAAATCTTCCTTGAATTTCCCCTTCCCCCCCCTTCCTACAATGACCCAGTTGCCTGGGCATAGCTCAGACACAAGTGGCCTGCCCTTTTCACAGCCTAGCTGTAAAACTCGAGTTCCTCATATGAAACTGGATAAAGGCCCTCCTGGGGCTAATGGTCACAACGCAACTCAGTCAATAGATTATCAAGACACTGTGAATATGCTCCACTCCCTGCTTAGTGCCCAGGGGGTTCAGCCCACACAGGCCCCTGCATTTGAATTTGTCCACTCTTATGGTGAATATATGAATCCCAGAGCTGGTGCCATCTCCTCCAGATCTGGCACTACAGACAAACCTCGGCCACCACCCCTCCCATCAGAACCCCCTCCACCACTTCCACCTCTTCCTAAGtgaaaaaaagaaaaaaaaaaaaaagaggcaaaaacttcaaaaacaaaaaacacttttttgttttgtttttttgttttgactactgatattagactacgaaaattacatcccttatgaaatctgtcacctaaggagtaaattgctattgagacaagtgggcgggtggtggagggagggcctcagttattcgatctgctgcctcacatctacagttcgtgctggtattagagaggtgggattatgtcgaagctgtgaaggatgaagaacacactctactcttggcctctcttcatcctaactaggttgattggagtagttatcttccctcttcttgccagaactaaaatgtggagggcatatcaagcggttgtggatgcttttggtgttaaacatatcagaagagaggaagtatttaaacgtcaaatctttaagagacttttaaaaaataatttaaagaaagtaagttatgtttagttttttttatataatcgggagggaaagggattttgctgtgtgtatgaggaacatagcagtgactggtggggggggggtgggagggtgggaatgtgtgcagggtgggggggagggtaggctcttggccaagagtgaaataggctcaggcctcttgaagtattgagatctttaaaagtgcgtgtgtgcttgtgtgtgtgtgtgtgtgggtgtatgtgtgcatgcgtgtgcgcgtgtgtttaaaatcatgttactttattcctcccattcttaaccattttcacatctccgcattctactagagagatagttggctttgacaataagaagagacatgtattgacagtgtgagtcctctcttcccttcaccgcaggcttgcgtggtagcagccctctcgcttctagttctgacctgactcctgcgccagtatggaaacttccctgttacttctttttgtgttttcaacgcagcatggaggtgggcttgaggaagaagcctataaagcaaggccggcctctctcctacaga	ATGGAGGGAGAGAGGAAGAACAACAACAAGCGGTGGTATTTTACTCGCGAGCAGCTGGAGAACAGCCCGTCGCGTCGCTTTGGCGTGGACTCCGATAAAGAACTCTCTTACCGCCAGCAGGCGGCCAATCTCCTCCAGGACATGGGACAACGTCTGAACGTCTCACAACTGACGATCAATACTGCTATAGTATACATGCACCGATTCTACATGATTCAGTCTTTTACACAGTTTCATCGATATTCCATGGCTCCAGCAGCCTTGTTTCTAGCAGCAAAAGTAGAAGAACAACCAAAGAAATTGGAGCATGTCATCAAGGTGGCACACACTTGCCTGCACCCACAGGAGTCACTTCCTGACACGAGGAGTGAGGCTTACCTACAACAAGTTCAAGATCTGGTGATTTTAGAGAGTATAATTTTGCAGACCTTAGGGTTTGAACTAACAATTGATCACCCACATACACATGTGGTAAAGTGCACCCAGCTTGTTCGAGCAAGCAAGGACTTAGCACAGACATCTTACTTCATGGCAACCAACAGCCTGCATTTGACCACATTTAGCCTGCAGTACACACCTCCTGTGGTGGCCTGTGTCTGCATCCATCTGGCTTGCAAGTGGTCCAACTGGGAGATCCCAGTCTCAACTGACGGGAAGCACTGGTGGGAGTATGTTGACGCCACTGTGACCTTGGAACTGTTAGATGAATTGACACATGAATTTCTACAGATTCTAGAGAAAACTCCAAGCAGGCTGAAACGTATTCGGAATTGGAGGGCGTACCAGGCTGCCATGAAAACCAAGCCAGATGACCGAGGAGCAGATGAAAACACGTCGGAGCAGACAATCCTCAATATGATTTCTCAGACCTCTTCAGACACAACTATCGCAGGATTAATGAGCATGTCAACTGCGTCTACAAGTGCAGTGCCTTCCCTGCCTTCCTCTGAGGAGTCATCGAGCAGTCTAACTAGTGTGGATATGTTGCAGGGCGAGCGGTGGCTGTCTTCCCAACCTCCGTTTAAACTCGAAGCTGCCCAGGGTCATCGGACTAGTGAGAGTTTAGCACTTATTGGCGTTGATCATTCCTTGCAACAGGATGGTTCCAGTGCGTTTGGTTCCCAGAAGCAGGCGAGCAAGAGTGTGCCATCTGCTAAGGTTTCACTTAAGGAGTACCGTGCAAAGCACGCGGAAGAGTTGGCTGCTCAGAAGAGGCAGCTGGAGAACATGGAGGCCAATGTGAAGTCACAGTATGCGTATGCTGCCCAGAATCTCCTGTCTCACGACAGCCATTCTTCAGTTATTCTCAAAATGCCCATTGAGAGCTCAGAAAACCCTGAACGTCCTTTTCTGGATAAGGCTGACAAATCAGCTCTGAAAATGAGACTCCCTGTGGCCAGTGGGGATAAAGCAGTTTCTTCCAAGCCAGAGGAGATAAAGATGCGCATTAAAGTTCACTCTGCAGGGGATAAGCACAATTCCATAGAAGACAGTGTCACCAAGAGCCGCGAGCACAAGGAGAAGCAGAGGACTCACCCGTCTAACCACCACCACCATCACAACCACCACTCACACAGGCACTCTCACTTACAGCTGCCAGCCGGCCCCGTGAGCAAACGCCCAAGTGATCCAAAACACAGCAGCCAGACAAGCACCTTAGCACACAAAACCTACAGCTTGTCCAGTACTTTGTCTTCTTCCAGCTCTACTCGTAAAAGGGGTCCCCCGGAAGAGACTGGGGCAGCAGTATTTGATCATCCAGCCAAGATTGCCAAGAGTACTAAATCTTCCTTGAATTTCCCCTTCCCCCCCCTTCCTACAATGACCCAGTTGCCTGGGCATAGCTCAGACACAAGTGGCCTGCCCTTTTCACAGCCTAGCTGTAAAACTCGAGTTCCTCATATGAAACTGGATAAAGGCCCTCCTGGGGCTAATGGTCACAACGCAACTCAGTCAATAGATTATCAAGACACTGTGAATATGCTCCACTCCCTGCTTAGTGCCCAGGGGGTTCAGCCCACACAGGCCCCTGCATTTGAATTTGTCCACTCTTATGGTGAATATATGAATCCCAGAGCTGGTGCCATCTCCTCCAGATCTGGCACTACAGACAAACCTCGGCCACCACCCCTCCCATCAGAACCCCCTCCACCACTTCCACCTCTTCCTAAG	Pass
7793	Q9QWW1	HOME2_MOUSE	10090	MGEQPIFTTRAHVFQIDPSTKKNWVPASKQAVTVSYFYDVTRNSYRIISVDGAKVIINSTITPNMTFTKTSQKFGQWADSRANTVFGLGFSSELQLTKFAEKFQEVREAARLARDKSQEKTETSSNHSQESGCETPSSTQASSVNGTDDEKASHASPADTHLKSENDKLKIALTQSAANVKKWEMELQTLRESNARLTTALQESAASVEQWKRQFSICRDENDRLRSKIEELEEQCSEINREKEKNTQLKRRIEELESEVRDKEMELKDLRKQSEIIPQLMSECEYVSEKLEAAERDNQNLEDKVRSLKTDIEESKYRQRHLKGELKSFLEVLDGKIDDLHDFRRGLSKLGTDN	7	81356511	81260004	TRUE	CM001000.3	GRCm39	ENSMUSG00000025813	ENSMUST00000207983	ENSMUSP00000146787	ENSMUSE00001379385,ENSMUSE00001296560,ENSMUSE00001282198,ENSMUSE00000153420,ENSMUSE00000153416,ENSMUSE00000153422,ENSMUSE00000153421,ENSMUSE00000153418,ENSMUSE00001381495	1,2,55,99,130,176,229,266,293	2,54,98,129,176,228,265,292,354	81356511,81299458,81286240,81274092,81268463,81264247,81262119,81261134,81260189	81356507,81299302,81286109,81274000,81268324,81264091,81262009,81261054,81260004	caggggcacggtggtggccctattccagttgcttgtccttgccttctcctcccagtccctgtctgtccagagatgccaggcttgtgtgggcaatgtgtgctcagccgaagacaatcccgtggaaggcccagtgtggggtgatggttaggttggctccagtgctggcctttggtagggaatcatagccaagcttaaggaagcctctcaaattttgccaactcgctatgctgagggtgtgcgtttctgtctttacccagggaagagttcagggaacctgctttgggctacagaatcctccttgccatcttaccctccaggattttaaggccactcagccagacaggtgggcaggaagacgaaggtgggcattaaatggggtggggagcaaatcgtggtcctgcccatctcagactctggagacgtgagatctaatctgagactgtgaccttggtcacatcatttctcctccctggggggcttcggttccctcatctgcaaactaaaggtggccaaaaagtccctgccagctgcgacttcaagtccagcaggtgggacatcccgtccgaggcgcggcgccaagcttggcagggcgcgcgggtgcggggtcgacacaggagaggagggggctgctggaagaagcggcgactgcgcggcagcgcgggggacgctgcacacgctgccgcgcccccagctccaggcgggcggcggcggcccgggggccacgaggttacgtaaggagcgggcgggagggaccggcggctccgcccgagcgcggccgcccagcccccggccgcccagcccccgccctcccgcccgcccgcgcctggcggcggccccgacaccggcagagcagccgcgcagccggcggaatggaacggcgccggggctgagccgggcgcactcgggccgccgcatgtgccgcgcggggagcagctgccgagcgggcggagagcgaacgccaggggccccgtcggagcggccgcacgagcagcgccggagATGGGgtgagtgagctcgcggagcgcccgcgaggggctacgggccgccggtcgcgtgctgcggcgggagctcggggcgcccccggcctgggcgcggactttgcgcctggagcccacggcccttcccgtctcagccagccgggcgcggagacacctggcggggacccgcacccgggctggtctcggcgcctcggccattccgcggtctccttgcccctagcgcgagcaactccagggcctgggtttgtgagtgtgaaaagcagtttgcctttcttcacggctgcatttacagccagcgacatagaaatcgaagttttcctggaaaggaaacacacccaataataacccttcagcgtaggaatagtggacttgtaggcagcgttgagatgcgacaatctgttaggcacctaggtgaggctccagatgcttgggagggaagttggagcactcagttgaagtgactaatgctcctgagtatataaagtaattttaaaagcaggattgatttctcttcggcgtctctccgagcagtaggcgctgtgagtcaggagccactgtgctaataacacagtaactctttacatctgctcgccgatgtgagcgcacactcatggtgtttcagtctctatgcgagatatggtttgtgtgcttgctctccacaagaggaaactgaggccggtttagttgggagacttctcccagcttgaacagctgatacatttgtaaaaggggaatacttagtgtgtggttgctcaccggcagaagctaggccactgcctgactggccatgaggatggttaaggacatcagaggtctgtcttctgctgctgagcccagtgttcttcaaacagcctttcatggggcccagaggcctctgctgtgtaggtggtctagagaactagcttccctttggggatgggtgccatgggaagagtcatgatcgccctggtggccccaccagcccctatggggcagtggctttactgtgcttagctccagacaagcctcaggagtggctttctccgtggagctggtagagttttggagggagcagaggcaagcaaggtagagctccgggtaggagagcagatggctgtggacgccaagatggaacaagggggacagagggcccatcggaagtttgcttaggaatattgatgcctatccaagagacttatgttggacgactgggaggccagagatagacagtcatcctacccagaaggcagatttttgtaacattttcagccatctctcagcagatatgaaagaactcatctttgagcagaaggaatctttgagacgctcaggtttcatagttaaaaaacaaaagctttgggaaggagttggcacacgtggaaggtaaaaggacctggtgattttaactcttcctctgcccctccccctcgggtgacacaaaaccagtgagcctacttgcaaatcagaaacaaatactgaaactctggggttaaaataggtctgtgggaatgaaaacatttactcataaaagctcaaagaaaattccagaaaataatttttgtttgtgtaaaagcagggaggagtagcttgggcattttgtttaaacgcagcacatgtctttcatgtcattttaacatcactcaataaatgggtattactcacttcttgtagcgaatggctggtttgtagctcttacctctccctgccattttaccatatattttcttctgtagtttatgtgactgtacaagccatggttataaactgagatggggctaaaggctggataaatagtttagacggaggaggtggatggagggagccattttaataaaagatagaaccactgccatcctttctgggagttgtacaggatgagcatgggagggaagcaccaacaagaagcagcctgtggcagacctggctagagttttgtcagacctcctcagggctctgcagtgtagacagatgagacatgggtttaaggaaataaaaaccaactgcctgagtggtttcctttctttggtgaggctctattcccccttaggtgtctactgcccttttccttctgcgaagtgttctgcattaagtatgtgctatctccagtgtttgctcccgttccctccctgaggcagctgttttcaactggctcctttcagatgttgctcgccctttttgtccatgcttctggctcctctttcttggaccaagtggcagttacagaccaaaggaacctctccctccatcttcctgcccttcctacagcaagaaggaagcttatagtaagaattttggtttctttacaaaacacagaaatattgtaagaatgttttcgttttaatcccaggtgtgggatacggggctccttcagactgtccacagcagctgattgtgatttgccttgtcctctggcaggggtgtgattttgcctgcagtagatagtctctgcgattgtctgactattggcattttggggacttttcagagggtataaatgctagagccccaagagggtgtgggttgttggttggtagcaggttgttaagtagtcatgtgcaaagaagaaacatcaagaggaaattagatattctggtggtgaagatcaaacttgcccccaaggaacttgatgtccctaaccattaggaaatagtctaacaataatgttacccgctttcccctccatccttttttctctcctatctagtgttaggaggttgaaaggtggaaaaagaatggagaaggatggaagaaagaagaacccacaaagtagccaaagtcggatatattagctgttactctttcctgcctgtttgttgatggcccgacagctctctactgatgtagactctgcccagaccctttcaccttctgggaagattgctttctttctttcttatcttcccctcagcatcaggtcagaagcacactctagctcggcactgtcccatagaactctctgcagcactgggaatgtgctgtagccttaaggtcagttatcagccacttgaggctacggggcactttaatgcacctactgtgactcagggtgtgacttgagtagcagcgtgtagctagtggctgttccgcttcctgatcctgcatacctgtcctgcttctggtccatctccttgtccctctgacaacatctcacagatagtgcatttgtcctccatactctagtctggcctctgccttcaccccagcatagtagcttctagatgccagcccctctcttctcccacccctcctcggtgttcctcactggaggcctgcccttctccttgcgagctcccctcttagcccctctcagctcctctgacatcacacccatctgcctttcctttcccttggttctgaggctcagtgttcccactggttgctccattgtctgactcccagtggtggctatgctcaggagctgctcctggtcccctttctgggtcaccactctttttccaggtcatgttatccaattcctcaacttaccctcatcaccaacagggctttaaacatcactgcctatatatcatcaaccctacatttttatttctgagaaaggcctgtgcttctagttcgtccatctctggggttcttgctgttgctgccggagttcaccttccctctgtcatcccacccagtcagtggccccactgcccttctgataatttgccaagagtcatacctggttctccccacctccctacccacctccaccccctcccgcctccccaatcccatatctaggctgtcattggccctgtgagttctacttctcaaataggtctggagcatgctcactccacacagtaaccacagtgctggctctagtcctgcccatcactgccttcctcttggaaaaataaacttttcaacccacccccagcttccacactgggttactgccagtctagtcttttcctaggagccaagtgactagcttttaagattgcaaatcagatcttgtcactctcctgtctcaacactcttcatgggacaaaggctcgggcttctttctaccttatctccagtgtcaccagtcactctgcagggccacctaccacattctgaagattcctggcctcctttatggaggaccccttcgtcccacctctccccacctttcctaaggtccactttcttcctttctacatcagtacaagagcacatcctagctcagcactatctgatagaattctctgcagtactgggaatgtgttcatccatattcctggggccttggatgcctgaaatccttgtaccctggctttgcagacatcttctgccctccttcatacactgacatcaggatcagtctttccggccaccaccccaagaggactgcttcccaggactctcagagccccgcctgtgtagactgcaggcccttgccatagcacagctgtgattacctgggctttgttgacttgtttatactccatcatccttaactattccaggaagatgggacccaccttttcaccattgcaccccaactcgtggcacagtttcctcacaggcctgccatacatattttctgattgggttactatctgcatggtgggagccttgctcaggtgccaggaggaaaagggtgatgttttttggaccttctatatgatttccttaagtggggagtcacagggccaagagagagggatggtttggatgcagttttgttttaatgctaagccatttggtttttattgtgatgtgagttaatttttcaggccaggtgctgtcaccgatctataaatcatcttgccatctataaaaggccaacagaaaaggcagcctattggctgttgcaactttagctgatttttgtcggtgttcacaaataaggtctactgtttcactggccgcctgcatttcgcacttgcttgctttgttcagccacgggttactcgcagtggacggatgccactgtcactggatccggctggctgcctctcgtctgtgatctatactgcttaactcttcggatgtgctttcccacctcggaaccacactgtgctctttgacaagttatggacctttacgttgggttctgagttaccatagagtccgtcagggactggggagtcagctcactggttaagagccccggctgctcttccagagaacacaggtttaattcctagtgcccacatggtggctcacattcgtcagccctgggggatcaaccggcctcttctagcccctgtgggcaccaggcacacactggtgtgtagatgcacatgcagacaaaacatccattgcataaaactaaatttaaagatgctttaaaataagcttactttctcctggcccagtgttttgtttgtttgtttttttttgtttgttttttgtttgtttgttgttgttcaacttcactaaacttagtttgaacccttcatctgtgagacatctgtccagtgctgttggggacccagagatgagcagagccactagttaattcctgcttttgtggggttttatatatattaaaaaggagacaagccacgtatgctggtgcttgctttgtgcttaactgctgtgagagtaaacaaaatgttgtggttgaagggtataaaggtgatgggggggtccatacatttggggaaattggggaatatgtctcgctggagaggtaccaaaagactctagttcatttaaatagcaatctccttcagtatctgtattgggaaaaggcagagagtttggaaggaactagatgccaaatgcatagatatcagccaaataagtaatcaggtatggacaaatattctttgggttgtttttgttttatttataaaatcccgcttattagacaccctcaaaagtaagggaatgggttcaaagatgctgtggcagaagagattctaaataaccagtaggaaggcctcgttgagaagggggcttacagacccaacggaagcaaagcaagccccagagggagcagagggacgagtattcttggtggagtcgacagcaagtgcaaaggctctgagacaggggcatgcccagcatgttatcaatcagtgaagaagtccaggggtcgatcaaggcgagaggaagagtgatgaagaggtgaagagtcagcaggtagcaggggctggaccaagtgtctggagtcacttctattttgggaaataccatcatgcatgctggaagcctcttgccgttcttaaccttgagggtaattaggactgggttgaggtcccatctgtagcttgtgtacaatcccctgcagaagggcttggagcagggcagatgatttgcttttctgagggctcagtggtgtggacattaccatgctcttctgtaatgcctcagtcaaatgtgtggtcactcttggcaccctcgccccagagctcattcattgtgttcttcctagctcagtctttgtgtgtgtgtgtgtgtgtgtgtgtgtgtgtgtgtgtgtgtgtttgtgtgtctggctgtttggctgtctcttgtggtttgagacagtgtcttactaaatccagacctcaccattgcagttagcttggttggccagtggacccctgggatccacccatctccccaggcacattgtagacactcactacatccagcttttatgtgggtcttgggatctgaactcaggtcctcattgcccctgcagcagcactgtcccacgggccacctccacagccgctgacagctctacagccccatcctcgtggtccttgtgctccctccacccgttctcatctactatttgttttttgttcttgtttgtcaacaaaatgaagatagctctgcttcttgttctaattataaagatattgtattttcgtatcaaggagtaagaacgaagaaggaagtgaaaatgactttacatcccatgtctcagggataaccttcgccagcagttggttaccagcctttgcagactcttcgtgtgtatgtgacgatgtgtctagatgtatatctacaaagggaaatatatttttaacaagatgaaatcattctgcatatctgttttctaacataacttttacaaccaaaaaaaaaaaaagtcttgagtggacatcttcttctgccaataattataaaaatacgccatcatttaaatctacacctaattctaagttgtcattttgccaaatctgatacatttttttgtaaacctgctaagagcaaggcagagtattttaaaaatgtctttccaacagttccttaaggcagttgttggctttaaatgaattaccagggaaaaaaagaatggcagaagagcccaagatcacaattagcgttgagtaatttggggagcctgtgtaattttgggtgagtcactgcttcttagtgaaccgtggagagaacattaaggacgtgtctgtcatcgttgctaagggtgggtggtggacggagacccactcactgttcttcgtcgtttagatatatggggcaaagtaattctgctttaagactcagacaggatagttctttgggagcaaaagcacctgtgtcccatttagaaatcctctttgtgcttcaaagaaccgttgtccttcctctctcttcaaagaaaattcccctgaggagaggactgacagggtgcacatgcagggggacattatattccttgctttaggtataagacagttttttaaacataaaaaacaagcaccagggctgggatgtagcgcagtgatagaatactcgccaaggatgctcaaggccagggtaccatctccacatcccagggtaccatctccagtatcatagaacacgcatgcgtacacaagaataaacaggtaaattcaacagtggctcctcagcttggaccatttccaacttccagaggacgacttctccttggctagtcgggtgggcatagaaacttatcctttgacaagaaaagaacttccttctgctttgtcaaatgtaaagcaaagagcaccacacagtgtgtttacaatggagaaaagggttctcagaacaccagagtccctggggcatggtccctgacctcatagggcttcagagttacattttgcttaatggattgaacagagagatgtgcggtgaggagctggagcagaaagcgccatgtgttgtttttgactccctggcctcataagcgctgctctgctgtgttcctgcatcttctaggtgttgggtgcgggcactcccaggcatatttataagtttggaggtgaaagttggcattatgcatgcgtctcccagcgagcgagcgagcgagcgagcgaggtgtgttctgtgtgggacgaggcaggatggaagcctctttgaaagcactatgaagtctccagatcttctgccaccgaggtgctgttagtcatatggtatcattctggtagaaattatttaaattatatttcaaattagcttgttagaataaaaatactcttgtggggaacacatttagacatttgtcaaagactaaagagatttttttttcaacaacatttttattcacaaacctgatagtcttcttcttattcctcagagaatgagagaacatggactctctggctgaggaaaccctgtggtacctgagtgcctcctggctgaaggagctcgcatccctctctgctgggagacgggctcaggcaggcgctgctgtttgcccttcctggaagtgtgagtctgtatcccatgagagaggagctgagcccagccagccccttggtagctctgaggtatcctgtctgggtcatggggtagggcagtccatagggacccaattagtgaggaacactgcttcggagcccttctgagatctttaattgggaaagtgtttaattggagttgttcagataagtggagaaaagaaagttgctttgacttctgttgtcctgggagagaagagtaactgagaaggtcctggggggaggggggagggttgcagcctgttccaggattgttccaaggggcagggcaagaagctgttggcgaaggtgtacttcgttcatatggtgtgaagaagtggtctcggcctcctccaggtggacggtctccccagctggccagtttgccctgcgaggctgtcaatggagctgaagtatgccaatccccagccccttcctgggtaagagctgggacaggttgctgaatctctcagattcaacagtgacagtgaggacgccttcaagaatgaaatgagcgcaaaccccaccatctcatccaatgagcttacgtgtgtccaagctaagcaagcacataaggaagaccccacccaaccccagggagattcccatgcgcaggtctgttgtgcactcctggaggaggccttggctccattcccagactcacacgacatcatctacactacatctgccctcttctctttctgcttccttcatttcttgcctggactgtggctctttcattaaggcagcggtcctcagcgtttcttaggggtcacctcaaactatggaaaaatggatatttacattacaattcatagcagtaacaaaattatagttatgaagtagcatatcgggggggggggtcaccacaacacctagaactgtattaaagggttgtagcagtaggagtaggaaggctgagaaccgctgtgtaaggcctttcttcttaaccccttaactctctatgccaccttccatcatgggctctaaaataatttccctaagatattcattctttcctacaaaatggaagctctcccctcactgccgcagactgaagtctgaggatcacacatgtctgccttccacccttgtcttccacagccatcttctgtctaaaccaacacactgcccaggtcaggcctcactctgacagaaggactaaccactccctgaccatctgagccattcaacaggtgacacacagtgtgtttgaggctagagggtactcagtgggatgagatgggagggagggggggggacctgatgactgttccctttcagtgtaaaccaaggattatctaggagctaggggctagatcaagaagaaagggaatgagctggccagctgctgtggtggattggggcagagaattagctgaaataaacacagagttatcaccagccttcagatgtctcttgaagaatcaagaagcttattttaaaggtgactacagcgaagcaacttgccaacatttcaaaagatctaagtgtgggagcagaggcaggtagccctgggttccatggtcagtgacagtggtcactctgagcagattctgagagtcttgccatccataggtaggggaccccatgtgagcaaggggcttcattctatggctcacctctccgcccttgtaccacacagtagcattgtccccttaatattcttccagactttctctttttaaaaaaatgcattaagattctccccagcatgacctctctgagtaatgagatctgtaagtttattaacctctgtgagaagtggctttccttgctccacaggagcggataatctcctagagggagtgaacgtcagtgcacagacctgaagggttagccgagacgggaaacggtgtgggggtggctgtgatgtgtctgctgcctccctatcatatgtgacttcgcgtgtggcccatggaagatggactagtggtttccccacgttgctgtccctcagcccactcagacaccagagaaacaatactttaacaaacccctgtttcttccagcaatgccagttcttgggcctgggagagagagtggggatggggagtgttgagttgtgagcagacagaactatctaggtcgcgtgacatccacagtggcctggccgaccatgttgagacatcctctgtcccaccgatgatggccttcaaacctgcattcatgtgggttcttgacatgagctgcttgggcggcatctggacaagcagtgatgactcatgactccagcctcgttaatttgacgtttccagtatgtttcacctagcccaaccttcccgtcctctctgtaccctgccacactctgtgctcctctgcaatgttcatcacatcaaacatttcattatcatttgaagctgtgtccccagtgccataatcaggaatgatagcacccctgctaaccaagccagtactgtctaatagaaacattatggccatcttggtaattatgttttctaatatcacatcaaaaaaaggagatagatgaagataaaatcttaatgtgttttaatctaccatgtccagaatactatttcaacacggaaacagtggtatgtaaaacaaatatgacttctatctatctggaatttgtgttttagggagtgagacagactttgcttgctcttgtgagcagcccctcaccccccaaataaatcctataaatgaatccaccagcaaaatctctgcaagttggcccccagggggaaagacttgaaggctgaccaacttcagaacatatgtgtaggagatgcacccctgaagcagccactgtatgtgaggtagcaagcaaagtgtcctgggtagaaagagaagcaggtttacagaccaagagtggagagagctatcctggatgcttgaaaaactgacatcagaccatcatggcaggatctaggcagggaaagaaaggagcccaggctggggctggagaaagaagtaggccaggtccaaatcaggtgtgactgtggaaaatggccgggacccaggagtgacgagactgaagaaaaggagatgaaggcgctggatggcaagtctgacaacctgagtttaatccctgaaactcacctgaactcacctgaagaaagaagagaagtgactcctgcagattgtcctcccatctatccatccatccttccatccacccacccacctgttcatccatctatccacccacccactcatccatccatccattcccccaccatccatccattcatcccccatccacacgtccatccatctatccccccacccaccatctatccatccaatcccccaccatccatccacccatctatccatccatccatccaatcatccaatcaatatctctgtttgccccaccaccccctgtgcatatgtgtgagctgagtaatattgaagggctatgacaagatctttactagttcccagacaatagcagttgcactctgtggagaatgaaggaaaagttgaggcagagcaactctgtaggtcagagtgaatgctgaggctcaatggtaacgtaggaaagtcttggtcccatacatggtttgttagaagtttcatgggataacatgtagcatatggggtcaagaagagaaagaaagtaaaggacgttgacacatgctgctcgtagaggtgaagggtcctggaagaggaaccattaggagggaagggaggaagccagattcagtacctgcatgttctcttcaggagcctgggtaccacaaagaaggaagcagttgattgtaggactggagctcaccagagaagctaaaggaaaaggaggacagggatgagcctggagcctcatcctttcttgggcagtcagatagaagaagctagcaaagaagatggaggagtagctggctgggaaggagaaacttagagtagcagattgtgtggcaacatggactttgtcatctcagtgagcaccagagaggtggcacggccgctgctggaccagacctaagtcagtgtcaaggcaggactaggagccaggagggctggaaggcacatgggaaacaccgaaggagagttatggagatggtggacctctgttttgaagttggccttaagagggcaagaaatcaagtggtagctgaggctgaagggaaaggtaggaggttttggatatgagggagctccagtcagtgtagctgcagaatagagcggttgctaccagggaaggcaggcgacagaggagcgatgagaagcttggttcagagaaatagggaagggatgcgccttggagaggcaagggagacctctctctctaaaaaggaggccactgtgaggcttgggtgtggtgggaagatcctggagtcccatgcctcttgtctttgacgagtaggaggctgggtcatcagcttgagagccagggtggaggacagggtgggaagctagaggagatggcagtgaatgattattgtctgggggtggatggcaaggctaccaaagaaacacgggcctgtgagccaacagaggatgacagtttgaggtcagagaacacgaatttacagtgaaactcacccacccagtttgcccagtggctggggtgtggactggctgcatcaggtctccagaattataacagtaatggaccatggatgggtgtggactcaccaacgaggaatgtgaagcttggctatggctgatggattggagagctctgtgggttggcaatatttgaatgggctagagggatgggggccattagaaggtggagaatgacgggcaattcatatgttaaggtaagtgggttcagcacatggctgtgggcaagggtcactgaaggagtgagcagaagaaggcactggtgtggaagccaaggaagatggtatagcatatttggatggtacagcatatttgggttttctgtggggccggtgacatgacaagactggtggaagaatctgaagctctcgatcagtgacagtgacttagaggcaggtgcctaagaagcaggtgcctgggatggcctggcctaccagggttggagtgagctaaggacaccagctgcctccgtttgtgctctgcatgctggtataaagggacagagcagcttgtggtttggaggggcttgtcctcagggacagctgagtttagttaagggggaaaggggaggggaatatttgacataatatttgaataaggacagctggtactgattgatcccggtgttttcagagagcccgtgaggaccttggagaataaaggaagccccacccagacttggaaatacacagatcagggaccttgggtcacgggtgatcagtgatactcatacgttctctctggggtggtgtgtggacctcagctagagctttcgtgagtgtgagaacgacctgggaatttccagagttggtgagttctccgtgaatcagctcagggaggtgctgagtaaaaaccctttaggctttctcgtgaaggcactataaagagggcggcggaaagagatgtgaaatcttggttctgggtgggtgggcacccaaggtcattcagattcagacggtggaaggatttttttgatgagaagcagaatgagagggtctgggcatctgatcatggtggctctgtgtatttcctggggaaaatgtctgtccatcccagatcctcagtgagggactgcagagacaataccacccaagtctagcttgatgagccaaggaatttaattggcattacctccaggagtatgggtgtgggtgacttccaggagcatgggtggggatcacccacaggacagtgggcaatttactggcagcacccttactgaagaaagcccttctggctttagcattcacagatccatttatatgttctctgggagggcaggcccagtgtccccttccttcttccaggagggaatgaatattagtggtccatcttggcaggattttgttgggtaatctcggcagctctgagtttagggtggcaacagctgtgttgggtctggaggacagagctccacaacaggtttcttccactttatgattctgatttattctattatagcttttccttgtctaatcagataaatatgtgtgaataattttcttaattgctagcatatatttgtatgaaattatgggctttgttgtgatatcttcatgagtatctgagatactttgatcatattcacccactttctcctctctctttcatttatttattcactttatatcccaatcataaccccttactcttacccttcccccctcacatggcccctcctccagtctccctccttttctcctctgagagggggaggctccctccgggtatcaacccactcaacacatcactgcaggacagggctcatgtatcctctctcactgaggccagacaaggcagcccaattaggggaacaggatccatgggcaggcaacagattctggaatggcccccgctccagttattgggggaccggcatgaatactgatcgagctgcacatctgctatgtatgtgtgggggctcaggtctagtgtaggcttgctctttggttggtggttcagtctttgggagccccaagggtccagggtagttgactctgttggtcttgtggagttcctgtccctgctttaaccctttcttgtctcccaactccttgtttcacactctatctaaataggctctctcctactttcacatctctaaaaatgtattttgcatacgagaagggttcttttataaggttttaaaatatttttattaattctctgaagagtttatacagtatagtttagtcatattcatgtttctctttcacctctttccaaacccatccccacctctctacccatccctgcttcacacctctgtcactgtcattacagccctcttccagtccagtctgcgctggtcatgtgctcttgggtgtggggccatccactggagctctgtcggaagacctggggccacacccttaaagaaaactgatattccctctcacagaagctgtcacctggcagtagtgcctcaatcaagggtggggccttgggaacccctcccctccgtgcctgactgttgactggcttgatagcgcacaggttcctgtgcaggcaacaacagcagtggttttgtgtcgagaagacagttatactctggccctggttgacttctggctctttcagtcttcccatcctgccttctgtgatggttcctgaaccatgtgggggtgggggtaatgagaacgtggagtctgagacccctcccccaacttgttgtagccatgtctgtgcttttctgagagggtgtccaaaggggtccttgcttgtcccaaaagagattaagaacttgggcatatatgacctaaagaaaagaaatcttggcccgagaggtaaggataggggcaggagagagctagctctatagctactgaggggcaaggggattctgagagcacttgtgccaagggtatgcatggggcagaaggcaggagtaggtgacctatgatgctggcaaaagctttgtctatagcttcttgtagaaaggaataaacacatttgagcatggtcaacttttcctggtcttcagagggcagaggaaggtgtggcctccatcttcccccaccccacccccagtagctacagattcccaggtatgcagctaaggtctgtcatccgggacacctgcccatattttctttctggggacagctcattaaatactgccctagtcagtggtcttcctcaatgccttcctcctttgcatcgggaaatgttttatacatcgtctttaggtgtgagtagctccttaacgtctcatgcaggacagtgagcccccatcatgtgacctcagtcacctggtcacccggttcttttctgtgatctggagtaagcacccacccaacaccctgcacccagtgacttcccagtgatggttagagctcctctcttgctttggctcggatagaatctgtttcactacatttaagggtagttcccgtgcgtcacattggctttctcagcttccttctccagccttcccactctggccttttgattttcctcctctccatttgtttttgggagtttttgtcccattgttactgtttttgcttggctgttttcgacgcagggttttgctggatttctcaggctggccttgaacttgccacagtctttctgcctcagcctcaagtgctgggatcacagggcggttctgtttcctctgcttggcttggttttcttttctttctttctgttttcttttttactccccccccccacccttaaagcaggagtgctttatcaagggtagaatattctggaaaactggaattgaggcctgactgaaagacatatcatttgcttcgagggagagagctaaaaaaagctactccttggcttctcccatgaattttaaatgctttgaaagctttgccccaggaggaaaacaatgcctcatggccttaaataattaaatggcgaacactgagctctgcagtatcgacccaggccggtcggttggtctgtcacaccgtggtcttcaggagccactctctcaagggtaaagccagctgggggccaaaggaggttgaaaaaaaaatcaatcaacttcaaatgctgcctgctaagcttttggcaaaattggtaaaactgttgaaatgtcacacaagagggggaggcggctcgtgtcacaagagattcctcccagaggtatcagctgcatcagagcagtgacctcttagttggtcttctgtttctccattgccaagggctagccatgtgagaagactgtggcctcagacaaggtctctgtcctctctaccgctaatgtgggcggcactggcttccccacgtaatcgatggaagtttctggacactctgtgagggcaggagaagcctcctttgtcttccctccctggcagtagtggcctctgggatcagcctgtcatttcctggctgtctgcccattcacgggctttgtcttggaggccacaaaaaggcatggtgcacacacatgaggttggcctcaaggtcacaacggtgaccacagtgaccttgtggggtctttcttgccttctgtggaagaatgagttccacagaacaagggacaagggatctgttctttcttgatcactcatatgcatttcgtctaagcatccaagtttcaaaaattaaaagttaaaaaagaaaatggagctcagagacaccaagccacttgattcaaattgcacagccaaggtacaagtttcacacattgtctatgcaaaggcatggcactctaaagttcatattttatgagactttcagttgcatgagggggaaaaaaacacctttatttcaagagtacaactagaggtctagaggagaaggcagacatgtccttcaagggggttgtggccacagaattttaaagagggcagagattcaaaataagatttactctgacgcgagtcacttggctgcagttgtcatctgcccagctcctacgatggcacagccatcttccctttcccaaccccctgcctcccagcttttccctggtcctgcctcccagattgcagtagtgattatcagaacgactggacttcagtcctgttgaattgcttcttacagccacactcattaagctgttatttcagattatgcaacagggatccaaatgacagctaactaaacctgctggactggacctgtgcatcgatcgcattgaccctgacacagagcgtggtcaggagcccttccgagcccacactgcttgcctgcttctggccgccactaagaatccttcctgtgctcctccagtccacacgtccacacttggtggctaccttccttattcgggtctgagctgcacaaaagctgtcctttcctctgctgttgaactggaaggaatctggaaccacacaggcttcaggatttggtccccaacccatcagagatgctggaggtttgaattcttagaggtcacactagtttctctttgcacgtcttacaaaaattccttgatttctctataggctcttttttttttttcctggagtgagtcctttatccactaaagggaaaatcagcccagtgaatcatgagtgtggttggcgagggacgctgaactcacgtgacatgaagcccagatgaggcctcacatagtgcttattgctgggagaaagtcacagttgaggccttctgaggtctgtttagaaggaaagcttcaggtagcctctgtcttttcttgatagaaatgtagatgtttcccctatctatatccatgggatcaaatatttggctggctgaggcgggtatacactcagacatctgatctagaggcctctggtctttgtacttggtcttatcagaatcaatagctttatttggttgcctgcattcaagaggcagccagtgagaacagctgcccttgagccacctgggaggaagttagccttgtaaaaacagcagattgggcccagcaatgccctttttagatccccccaaccacccacttactgattgatatctactgtgtacctttagtgtcggcagagacagacttggcctacctttgtagacccagcagtggttctcaacttccctgatactgtgacctttcaatacagtttcacatattgtggtgacccccaaccataaaattatttagcagctacttcataatagtaattttgctactgttataaattgtaatgtcaatatcgaatatgtaggatatctgatagaagacccccaaaggggtttcagcccacaggttgagaacccctgccttatagcctagcaaggaagatggattgaggataactacgaagtaactactcaattatagttgattccttcactgggttttgttcttggtggtgtttgcggtatcaggaagccagacatataggagcccttgtctttgtgggacagtgtaccgaagcacacagtgaatgagaacaggaggagtgaatcctatgatgtaagtgttagaaggaacaagagacgggagaaagtgattgggagtgtggctcagtgggcagggcagctgctactgctaagttctgaatcacttgctgactctgtaaaactcttctctgtcttcctcaccaatgtgatggtgttaggagcgtctgagaagggactgggccatgaacacagaactctcaggaatggaaatcctgccctgaaaagaagtctcaaagaaccaggcctttgcataagggaacagagctagatggtgccagctgtgagctggagagaagatcctccccagactccaaacttgctagcacctccatcctgaacttcccaacagacagaaccgcgagaaacacacttctatcctttataagccacccagcctcattgtgtattgttatagccctggaatggacccggataatacgcatcggtttcagagagaaggatcaaggaagtgaagattgtagatgggttggagttactggccatgccaagttaagacagggagttaagagaggctgagagaggaaggagttcatgtctaaaaggccagttggaagggttgtctctgcatgcatagaaatcaccaagaatcaaaacaagggtggtgggggaggggaagagatggcgattcaggtacccaaaccaccaagaatcaagggagagtagcaggggtgttggtagctgatgtagcaatgagggcttcgggctgacagtctcatgatggtcagaactccaggatggctttggcctggaatgatgtacaagaatggatgtttactcagaagccagctgagcatcccaagaatacttcatcctgaacatggaggagaggcaaaggactgagaggctctgtgatggaaggagagtaggtagaacaaaggtttgggcatcaccagatacacacggtggaacagatgttaaaggaacctgaagagtcacagggatagggtgacacagcgaccattgtgtaatgaacgtatatgaacttgagcaaattaccctctgtgtgtgtgtgtgtgtgtgtgtgtgtgtgtgtgtgtgtgtgtgtggtgtttggagacagaatttctttatgcagccttgactgtcctggaacttactctgtagaccatgctggccttaaactcagaaatcctcctgtctctgtctcccaatggctgatttcaaaggtgtgagccaccaccacctgtcttgaacaagttatttaatcttttctcctagaattagctccgcaaaagaagcaatggtgctaatctcaaggctgtctagaagattgggagaggtctcttgagtatcagtggccagtatgatgctcacacaagaaatgaccgttaaacattgaaatctctagaagctacctcttccaaaacactgccgaaaccttggtagaatggatctcagcattgctattggcccccaggaaggcctctcctgtttagaaaacagattccttatgagagggatatgaactaccctgatgcacttgattaaatgcacttggaaataggcgaatctgaggatagatgtttgaagtgagctttgagaaggtaaaaatgaagtgggaaggtggtattggcatacacaaaccatctggacctgtggaggggctgggtgacatgcccttagttcgtggaaacaagcacaggctgttctgagccagactgcagccaggatatgtgagcgccagctgtccggaccttcctgctggcagttatgccccaagccttttccaagagcgaaaagccattctagaagagccagaatggaggcccagactaactggtcatggcctgttatccacacagcagccagtcgatccatagggtgtcaggaaaccatgtaattcttggcttttagatcgttgggatctttcagagacatctgaacagagctttagtgggtgtttgtggctgtctcttctcattctctgtctctctgtgtctccttctctcctgcctctctgttgacacaagctttggtgttcagctgtcttgaatctggttgtgaaatggcatgtaagacacagatagcctgcaagtttacccagtaagctgtgctctctgcatttcttcaggtcaggtagggcacagtgcagggaaaggccccctgtgcaggacacaaggaacagatttccagtagagaagctcaaactggggttccagatgctaggagctgagcgggacagggcactctagcatgcccctgtgtgtacacatgagtgcttatggacttgcatagccaacaagtctaccatagaaaggcattctcaggtcctgagaccatccagcaaacatctgcctgcctgccttttagaattacattggttcctgctagcttggtattgggtttctttaagctatgtaagtattggctttagtcaaggtgttagcttcaagccccactctaaggtttatttttattagtttaacttatgtgcatttgtttgtgcatgcaggaaagtatgtgcacatgagtgcaggtgcccacagaagccaggggtattggattcccctgaagctgggttcacctgtagctgtgagctgctttagtgggtgctgatgacttgggtaaacactcttatctgatgagccatctctccagccccacacttcctcccctgaggtactcagggtccatagaaaagaagatctgatccctgcctaagggggttcataggattatcgaagggaaataatgacagctgctctgagatgaggcagaacacaacacaatggccacagaaaaagcacacagaaaattaagcttcaacaagagaagtcagatcgatggttctaatgcaagaagtagctaatttgtgctagccttgaagcttggaggggttttgactagggggagtgagctgggttggggcaggaggggggcagctgtgaggaagacattcctggggagggcaccgctcatggaaaggcaggaatagcctgccaggagcttccattgtgttaagcccttcagctgagtacagagattggagaggaggagacctcaaaggcaggagttgggtgatgacaagggtttcaggtcagggactgtctttacaactggcttatgaatagatcgacggggtgggcgcttgtgtggctggagggagctgggcatggatgggcctgggtagcacaaaggagccaagcacacagaaggctctcttcctggctttctcacttgtttgaggtccgtgagggctttgtgttagattttggctctctgggtgtcctctgagccagcatacacctagtgccactgggctttgaagagccgagtgcacaagctatttttgtgttccttcaaatacccatgtttatttttaaactcaggactttgtaaagctggggtgtatcatgcaatctttgcttttgagtaaaaaggttctctgaggccagcggaacctgcagaaggtgttcctgagccatgcagtggcaaatgtcttgtctcttacattagaagggagaattaatttgcttgaaaacaaatcctggaaagaggaagccctcatatggttggacagctcttaacatgtgctgactgatctgtggcaggcagaggtgctcatctgtggaagggctccgtgttggagtcagggccagtcagcaggctgggatgtccatctgaacctgtgtctccatgatcaccccctgacggcagcctgcctccgttagaatagaatgtctcttatcttttaagcatatgtaagctataactgaaaactgaaagattaacttagagttcaagatggaggattcatcttgggtgtatttataccttctctgcccagaacccattaaaacgataataaagagattagcaaagtgtaatcccagggcacccatgtgaaaataagggggaattaaaagcaattgagagattgcaacaattttctggattgcaaagaggaacgggagaaatagcaatgtcagaaagcaagaggaagccagtccagcctgcagatccccatgggctctcagctcagcccacccatcagagatcacaggagtgggagatgagacctaaagaaggctgtgcttatcggagggaatggacacaagtaggcatcatggtatcagcccctgctggaagtgtggggtagcattccaggatagtggtcctccattctgcacaggtatccaacactgggagtcaggaagaggaggagccagtactggaagccttacttcagataagatgggtgcgtgaagagttaggcaaggcctgctaaatggttccagagagaaagtaagattttaacctgttgaagacattactatggttactattattactttaatctttgtgtgagtgtgcatgtgtgttttgtgtgaatacagttatgtgtatgtcagagcttgactgtggaggtcagaggacaacctggggtattggtctttatctccaaccttaatctcttgtcattttgccattgtgtgtgccaggctaactggcctttgagtttcccaggagtctcctgtctctgcccctccttcccctccccccatttggaggaatgctatgggtatgtgctgccatgtttggcttgagggttctagagatctggactcaagttctcacaagcaaacccaagcaaacacttcaccattgagccatcctcagccctggccttcggttttcagtcctcttgcctctggtgttgcagtgcagaggctcaagcctataatctcagcttgctgggaactgaactcatgtccttatgcattctaggcaagcactcttccacctgagctacgtcctcagcccaaagattttatacctgtagtggcaggctgaagaacatcccccagagatagctgtcccaatctctgcagcctagaaaccattcttacgtggtaaaagtcctcgcagaggtgggtgaacgaagaactgtgtatgggagattatcctggattctccaggcccaggtcagtcatgggtgtgggaacagagagggtgagggagagtttcccagtacacaggcagaaggttgcgggggagggaggacctttgcagagaaaaatttggagatactttgtggtaggtgttaaagatggatgaaaaggccatgagccaaagagctagttctagaaactggaaggggtgggacagattctccctggtggagcagtggttctcaaccaaggagttgaatatcagatatcctgcatatcagattcttacattatgagtcataactagcaaaattacagttttgaagtagcaacaaagataattttatggttgggggtcaccacaacacgaggaactgtataaacgttaggaaggctgagaaccactgatttgcaggggacagtatttatctagtccagcgatgttctcttttgaaaatggttgcataaagctctgttgtgtttgttaactgccttgacttgtcctgactttacagttaatattggttgaccttttgtagataaagcaggattttgagtttggtttgacagtggcacttccttgttggaaccataggagaatggaattgtcatgtttgtaatgtataattatatgtggtgggaggggccccaactgcacgggtgccaggtgaagtctgaaaggaggtggttgattggcatatctaatgactggtccttttagtgggcagagccatttgtgctgggcatctggccagtagaccagcctgtccctgtccctgagaagacaagcagtctatagcaattttgccaagtagggcccctgggccaaggaggatgttgggtggaacatacatgctgacttagaggcaggaagggagaaactcaaggatgtgtttctgccaacagagaagaagaaacagagaggccattgtaatctagtcagcgtttcccaacattctggagtcgtgaacacataggaaatatttgtagagcacctaagcaagttgacaagaccgtctacagcacacagccctgtgagcccattgccttggccctgccctgccccctcggggtggggacattccctttccaacaggccatttccagcccaactgtcatctttctacaaactggaaaaagccacttagttttttttttttccctcaggctcccttgcagatatctgttgttttccaggcaggtgactggcaaaaatgtgtgcacatctcctaatagcccaggctgcactgtgcagccgtttgcagtttagcaaatccgtgacccacaggaagcaactgaggaatccaagggtctgggctgctgagaggacaggcacagagtgggtatttctgccctgtgctagatgcgagactcccaggatgcttccatggggacagtcacgtggtgcaaggaaatgaggtgcatacatgggttcaggagagacatgtgagttggggatacatatcaggcattatcatgtagagatgatgcttaaagctgtggaatggcgaacaaatctcagaaactagagaaacaagtacccagcagacgaccaagacccagctgctaagataggctctaatgtttgcttagaagagggaactcaggccccagctgtcagggagtctgagcgcagcggtaccctgtggctttgcactgtccttagagcagcatctaagggatgcttccacacctgtccacctcctgttctgcctcagcaggaaggacatctggtcaggggccaccatagcttgtccttggagacaagatgggactggttattcttcccttgacaataggggaagtaatagaacagtcttcccttcctggccatatgcaatgtaacatcttcattatgttaaagccaaataattaggtttgtttgggtttgggtcttgaattcatggcaatcatcctgcctcaacctcccaagttgttgggcttgaaggaacacaccacggtgcctgtccatattattagctcagtagatatttttggacctactatgtacttagggccataccaaataaaaagctggtaggtggcatatcatctctccatcacagtaaacttgccatggctttagaatagtttgtttttactgagtaggcctccttcctagaagactttccttagtgctttagtcttctgtaatactaacttcttagtacatcacttcttggtgtatatactagaacttgtgctgtccccacgagcagatctgccttgcttcatcttcctgcatatgcctttagtgtcataagcggtgtccttgggtgtgaaggaaaggctgtctgccccagcagctctcacccaggaaggagcctggcacaggggacaggtgcccacaggactcaggagcctggcacaggggacaggtgcccacaggactccattctttccagcagacaaagggcagctgttcagctttcaggctgctcaagctggaagccaacacacctcattcttgaggctaccttggtggattcttgcagattagcaagctacttggcagtctcctgtgacttggaccaataaatgtgaaaacaaattctcttttttataaatactacctggaaggccaaaatctttcagtaatgggaccccaggcacaggtgataaacaggtacttctcggtcagcaggttggaaaccagtgcattcactgtgagctggaagctaagccagatgagaactaagcacacaggccctggctctttccaggatgatgtgtggtttggacctaccgagtatagcacctggatgcttggggactcagctccttgggtgccaagtccctgtccagctctgccttctccacttctttggagcatttccttctgccacttctgttctctgtgctcactgctgttctccttggtccaggcgattctagacttgctctttagcttgaaaatcaagagatgtgctgctcttgcctggacagtttttacatcccatcaaagctccttgtctggactttgcatgcattcaacagactgattcttgattgttttcagggaaaaccccaggtctacagccttcagtatgcaggattcctcatgaggcacatgggtgttcacatggacagttgttaagaagcctggattctcaagcaaaggctgttactgtctcatttcctgtacaattgtagcctaagtatttgttatatacaagtgtatttatgaggattaccatagagtgttgctattttgtaacctgcccttttcactataacctcagtccagttttgactggttattattggaattctggagctctggtttggtgtgtgtgtgtgtgtgtgtgtgtgtgtgtgtgtgtgtgtatctgtgtttctgtgtggttgcagttctttgaggcaataggcatcaagtgatgaagtgatattcatatccttcaaggtctggtgatttgtgttcagtagaggaagatccacaggaccggggagatggctcagtctcagtggataaagcacttgccatacaagtaaggggccagacaatccccagagcccccataaaaactgagcaggcatgcctagtgcctatgatcccaacactctgagacaaacagggaatccccagggcaagatggcgagtagaatagctagtgatctctgagttcagttgagagaccttgtcacaataaaacaaaacaaaatgagagccgtcatggaggatatctaatgtcaaccttgggcctctacatgaagacgtgcatgtgcatttacacaggtccccacatgcacaaacacatatgcatacacacatgtacaacacacacaaagtggcagggacagagaagggtgcagctagttaggctcagtggtagttggtggcctccttattttgtaacaggagaataaagtgtaatgggctggcactgatggcacaagcctgtagcctcaggacttaggaggtggaggcagaggattggaaatcaagaacaacctctgttatatattgagttcaagagcagcctgagcttataagacttttcctttaaaaacaaacaagcaagcaaacaagcaaaacccctaaaaactaaaccaaaactctaccaggcccatggtggatgaagatggaaagaaagtttccatgaggggtgcgcattagaacccattgtcattttagaagacagactgttttgttttgtttttctcatgaacatgtactttagccattgctctgggtgtattgggtattttggatttattttcacttatttttgtttttgaagatttacatctattgttttcaattttgtgcacacgcgcattggggtgtgcatgcacacttgtgttttgtatgcccctagagatggagttgcaggtactagtgagctaacgtgtgtcctgggaaccgaactgtggtcatctcctggaggagcaagcacataatctactaagccatctctctggcctctgtttctgtttttgttttattcgagacagggtttctctgtgtagtcctggctgtcctggaactcacactgtagaccaggctggccttgaacttagaaatccgcctgcctctgcctcccaagtgctgggattaaaggcatgcgccaccaccgtttttgtttttaataagcgcatcttctgtgatactcattttgcagacgatccttgtagaaaccttttttattgccattaaacaggttcttagaggtaaggctgctcggttcaggagcacacacacagctttaaggcttttgacatttcacaatgaccatattgctacagagatctgtcacacagtccctgagcaacagtgttgaggagaggaacacacagcagttttctaacatttttaaaattttgggtaaaatgcccccaacatggacgcactttggtgtttttgagggtacagcttggagtacattcacgggactgtgcgaccccagctaccaattctggaatgcctgagaattttattctcaacttctgcaatttgatgctaaaaaggacctcattatcttacttcacatttcttttccctgaggtgtaatgtttttcagcttggggaatggagctccatggcttgtgtgtgccaggcgagcactccacgatgagccacttcctgagagccagagcagatgcgactctctgtaaagagacagttttgcttcatgggaactttccagtccttatccctcctggctcccctaagtcctagacccattcttcctcaaacaccaggctcccctgacttcccgggatatacttgtattgttcgatgttcttcttgctcacctagttttgactgctgattgtccagccttcctctggcagtaaccagcgggtcaaggtcactctcctccccttccttgtgctgaggacttgccgcatccctaacttcatcaggggtcagcagccaaccagccctttgttctagtaaatatgtgcagtgtgaagttactgtgtggtcattttctctccatgtcagtggcattaaataccgtcataagccgggcagtggtggcacaggcctttaatcccagcacttgggaggcagaagcaggcggctttctgagttcgaggccagcctgatctacagagtgagttccaggacggccagggctatacagagaaaccctgtctcgaaaaaaacaaaaacaaaaacaaaaaccaaccaacaaaccaacccttcaaggcatggctgtcaccagcctatgtcccagaacttcatctcaaggagaagctgtataccttttaaacaattaccccaccagacccaacccagtaaccactattctttctgtctctgtgaatttggaaatttgactcatatatatggactcctaatatttaccctcttatgtctggtttgcttcacttgacattcttcttaagatttgcctatggtaatggaatgtattaaaggtttctttatgcggaacacgtataccatgttgattattttatccatcttgtgataggcatgtgggtcctttctatttcttggctattgtgcacagtgccactttgaacgtgggtgtataaattccctttctgggtctacactttccattcagtgagtctgggttagaaatggaagtgcaggaccgtgtgccatttctgtatttacacttttcaggtaccatcagactgtttcccatgctcttaagtacacatgttttggacaaacagcctgagaaaagatggcactgggaggagttcacatgcagagactctgccctgtggagagtgtaggaccttgactgtaggctgggtacctgtccgtcagtcagtcccctccagagctccgctgtctgttgctttaaggagggtaggctgagaacattgctgttgggataaaataacagaagcaaggtgtgggagatgaaggctgcagaaggctgttgtcatgggtgacacgaggagccacatgagaggtcccacctgcactagggacattccagaagaatccgaagcttgcttttccacacagcttaggccttcttgaaagtaactcagattcaaagtaagaaaagtggagattggggcttttaaaattattattaaatttatttattcactttacatcccaacatcttccccacctctcttcccagtgccccctcacacagatcttcccccgttcctccttccccttctcctttgagggggggccccctctaggtatcactccccacaaccccttccctcctcacacatcaagtctctgcaggactaagcgcatcttctcgtactgaaggacagggctgtccccaggggtgcaggatccacaggtaggcaacaggctcagggacatccccctgtgcctgttgttgggggacccacatgaagaccaagctgctcatctgctcatgtgcagggggcttaggtccagcacgtgcttgatctttggttggtgactcagtctctgggagtccaggttgactctgttggtcttcctatggagtctccgtcctctctggttcctcattccatttcctagttcttccataagactccctgagctccatctaatgttttgctgtctgcatctctttcctttggctgctgggtggagcctctcagacagaccctgtgcatttatggtgacctctccatcggggcccaggaacctcctgcagagaatgcagaccctagaaaggggtgtctttctggtcattgaaatctgggctctgtgccacctgcaagcattgcctcccaagcttacactacacacaagtcgttcattacactaatttctaacttgttctttcctctccatccccagttctctaagtttttaatatcttccaaggtgctaaacattttttttttctcgtgttaataagagaccctgcagtgagcagccctgtgtgaggtgagctcactcctcacacaggagttg	ATGGGAGAACAGCCCATCTTCACCACGCGAGCGCACGTCTTCCAGATTGACCCCAGCACCAAGAAGAACTGGGTGCCGGCAAGCAAGCAGGCCGTCACGGTTTCCTACTTCTATGATGTCACCAGGAACAGCTATCGGATCATCAGTGTGGATGGAGCCAAGGTGATCATAAACAGCACTATCACCCCGAACATGACTTTCACCAAAACGTCACAGAAGTTCGGGCAGTGGGCTGACAGCAGAGCCAACACCGTGTTCGGTTTGGGATTCTCCTCCGAGCTGCAGCTCACGAAGTTTGCAGAGAAGTTCCAGGAGGTAAGAGAAGCTGCCAGGCTAGCCAGAGACAAGTCCCAGGAGAAAACCGAGACCTCCAGCAATCATTCCCAAGAATCTGGGTGTGAAACCCCGTCTTCCACTCAGGCATCCAGCGTCAATGGCACAGACGACGAAAAGGCCTCTCACGCGAGCCCAGCCGACACTCACCTCAAGTCTGAGAATGACAAGCTGAAGATCGCGCTGACACAGAGTGCTGCCAATGTGAAGAAGTGGGAGATGGAGCTGCAGACCCTGCGGGAGAGCAACGCCCGGCTGACCACGGCACTGCAGGAGTCGGCGGCCAGCGTGGAGCAGTGGAAGCGGCAGTTCTCCATCTGCAGGGACGAGAATGACAGGCTCCGCAGCAAGATCGAGGAGCTGGAAGAACAGTGCAGCGAGATAAACAGGGAGAAGGAGAAGAACACACAGCTGAAGAGGAGGATCGAGGAGCTGGAGTCAGAGGTCCGAGACAAGGAGATGGAGTTGAAAGATCTCCGAAAACAGAGTGAAATCATACCTCAGCTCATGTCCGAGTGTGAATATGTCTCTGAGAAGTTAGAGGCGGCCGAAAGAGACAATCAAAACTTGGAAGACAAAGTGCGGTCTCTAAAGACAGACATCGAGGAGAGTAAATACCGACAGCGCCACCTGAAGGGGGAGCTGAAGAGCTTCCTTGAGGTGCTGGATGGAAAGATCGACGACCTCCATGACTTCCGTAGAGGACTCTCCAAGTTAGGCACAGATAAC	Pass
7794	Q9QWY8	ASAP1_MOUSE	10090	MRSSASRLSSFSSRDSLWNRMPDQISVSEFIAETTEDYNSPTTSSFTTRLHNCRNTVTLLEEALDQDRTALQKVKKSVKAIYNSGQDHVQNEENYAQVLDKFGSNFLSRDNPDLGTAFVKFSTLTKELSTLLKNLLQGLSHNVIFTLDSLLKGDLKGVKGDLKKPFDKAWKDYETKFTKIEKEKREHAKQHGMIRTEITGAEIAEEMEKERRLFQLQMCEYLIKVNEIKTKKGVDLLQNLIKYYHAQCNFFQDGLKTADKLKQYIEKLAADLYNIKQTQDEEKKQLTALRDLIKSSLQLDPKEVGGLYVASRANSSRRDSQSRQGGYSMHQLQGNKEYGSEKKGFLLKKSDGIRKVWQRRKCAVKNGILTISHATSNRQPAKLNLLTCQVKPNAEDKKSFDLISHNRTYHFQAEDEQDYIAWISVLTNSKEEALTMAFRGEQSTGENSLEDLTKAIIEDVQRLPGNDICCDCGSSEPTWLSTNLGILTCIECSGIHREMGVHISRIQSLELDKLGTSELLLAKNVGNNSFNDIMEANLPSPSPKPTPSSDMTVRKEYITAKYVDHRFSRKTCASSSAKLNELLEAIKSRDLLALIQVYAEGVELMEPLLEPGQELGETALHLAVRTADQTSLHLVDFLVQNCGNLDKQTSVGNTVLHYCSMYGKPECLKLLLRSKPTVDIVNQNGETALDIAKRLKATQCEDLLSQAKSGKFNPHVHVEYEWNLRQDEMDESDDDLDDKPSPIKKERSPRPQSFCHSSSISPQDKLALPGFSTPRDKQRLSYGAFTNQIFASTSTDLPTSPTSEAPPLPPRNAGKGPTGPPSTLPLGTQTSSGSSTLSKKRPPPPPPGHKRTLSDPPSPLPHGPPNKGAIPWGNDVGPLSSSKTANKFEGLSQQASTSSAKTALGPRVLPKLPQKVALRKTETSHHLSLDRTNIPPETFQKSSQLTELPQKPPLGELPPKPVELAPKPQVGELPPKPGELPPKPQLGDLPPKPQLSDLPPKPQMKDLPPKPQLGDLLAKSQAGDVSAKVQPPSEVTQRSHTGDLSPNVQSRDAIQKQASEDSNDLTPTLPETPVPLPRKINTGKNKVRRVKTIYDCQADNDDELTFIEGEVIIVTGEEDQEWWIGHIEGQPERKGVFPVSFVHILSD	15	64221735	63961299	TRUE	CM001008.3	GRCm39	ENSMUSG00000022377	ENSMUST00000177374	ENSMUSP00000134825	ENSMUSE00001280927,ENSMUSE00001063788,ENSMUSE00001305219,ENSMUSE00001213554,ENSMUSE00001206150,ENSMUSE00000235402,ENSMUSE00000126035,ENSMUSE00000126043,ENSMUSE00000126034,ENSMUSE00000126030,ENSMUSE00001466736,ENSMUSE00000126040,ENSMUSE00000126031,ENSMUSE00000126024,ENSMUSE00000126027,ENSMUSE00000126028,ENSMUSE00000235353,ENSMUSE00000235349,ENSMUSE00000126032,ENSMUSE00000126026,ENSMUSE00000126025,ENSMUSE00000126023,ENSMUSE00001223377,ENSMUSE00000126038,ENSMUSE00000126042,ENSMUSE00000126037,ENSMUSE00001290433,ENSMUSE00000467412,ENSMUSE00000461407,ENSMUSE00000946719	1,20,63,87,136,161,177,221,249,275,316,319,352,376,405,421,476,521,551,614,642,681,704,740,816,873,896,916,1083,1124	20,62,87,135,160,177,220,249,274,315,318,352,375,405,421,476,520,551,613,642,681,703,739,816,873,896,916,1082,1123,1147	64221735,64184324,64080405,64063478,64045141,64044583,64039678,64038394,64032146,64030853,64025701,64024779,64021524,64009890,64007703,64002116,64001153,63999312,63996753,63996249,63995829,63995588,63993964,63992035,63982925,63974321,63971439,63966357,63964019,63961370	64221677,64184198,64080333,64063333,64045067,64044534,64039549,64038309,64032071,64030731,64025693,64024679,64021455,64009803,64007655,64001953,64001020,63999221,63996567,63996164,63995714,63995521,63993857,63991807,63982755,63974252,63971381,63965858,63963897,63961299	caccatctatgactattaggaaactggacaatgtgtggaagtttgatgttgtcggcagtgcttgatgctgattggagctgggtgagagtcacatgggttccatgcctctcttattgtgaatgtacaaaaggagtggaagggagaggatagagcatcatggaagatctgatttagtattggagttaggccatttgcagtaggccagatgacagtacttgggagcttggtccaaggcatcagaggagatagggcaacagctaagtgggcagtgtccctaagtgggccggataatgatggggtctatctagagtgtctagccttgggtgggggtatcgctctgagctagcgaccctggagatgcatcaagtaggcccccattgctcatgatagtttacagccccatctttctttcccttctatcttacaaatattgaagctacttccttgtgcagtgtcttccattctagtgcattcagtacacgaagcaattaattaacctttggtatgcatgcgttaattccaatcctttcccaggttcatggaggctgttctgaaatatgtaggctcattttcatcggccttcttcctgtaacgagttcctctgctttccaggaggcacacagctgcatgtgtctgtctgtctgtccatccgtcatacctgccacacactgttagttcacatttaaggagcctgggcctagagaagttaatgacttgtaaattgctctccaagtctgagccagaaatagaaggcaagaaggttcccgaacagtcttgcacagagctgctctgatgaaggtgtcagccccactgtggggagtgacacgtgctagctgtctagcctcacatgctgactggtcactctggggagccagagcactcctaatgagggcttggcctccattggttggatataggttttcttggcaccccttgctgaccgtgtcacttcttctcccctacactgttcaggtcgttttcggatgtgacggctgagacATGAGATCTTCAGCCTCCCGGCTCTCCAGTTTTTCCTCCAGAGATTCACTATGGAATCGgtgagtggttcctggcctaccctgtctggggaacatgctggtgccgtgcagggtgggttggaagcagcatcggtacaaacatccatggccacaacttttctggtatttgtggcatgatagacctctgacttttttctccctttttttttaacatttattaatttacacatgtgcgtttcatggcatatgtgtagacatcagaggacaagttttggggttggttttctccttccaccatataggttcttggaatccagcttaggtggacaaacaccctacctaccaagccatctccactctttgcgcctgtagccccaggctggttttgactgtaacacttagctgaggggtgcccttgagcttctggtctgtcctattcccacctcctaagtgcagggactccaggtgtcaccgccaggcctggctgatgcagtgctggggatggatggcaccagggctttgtgcatggtaggcaggtactcagccaactgagcaacatctcagcccttcacaccggtctctatcagattcatcacctgctgaatttaatcctaaagaaatgaccagggtgggggcagcatgaagtggaggattgtatcagaaagtggtcaggaatgtggtgtgtgttgctctagtcagttgaacttctttggagatggttgcaatctgtccgcccatatgtcctgctgggtaggaatgactgtgttagtaaatagttctcccagctggattttaagtcattttctctggccctggtcccctgcttccccctaccctgcctgtccccctcccctgccctgccatatagtctatgtcatcctgttgtaaaaggtttacccaatttgacagctggaaatactgagtcctagaattggggtggatcaggagaggcctcaaagttcaacttcagtagtctattataaatcttacagctcaggatgggccccaagaaatgcataaaatcacgagggttcactggcacaggctggttcactgtggctggtgttgcctggaagtcagtgctgtgttgaggagtgcatgctagtgctgaagggagtggctggttcctggcccgggttcaggtttgtatgatctcagttgagccattgacgttatctcttacttctgctcccttatctaggaaaggggcagcataaacatttatgtttcagattttttggcacaggctagaaaagttacacaatcaagtgtgaggatacagtaggtacacagaatgcaataataatttcgttttcaggcagaaaacaaatcttaaggatggttggctaagcaaaattattttaaatggcgagctagggagatggcccagttagtaaaatgcttgctgtgcaagcctgaagaacccaacttcagattctcagcacccattaaaagctgggcaggaccaaagtagtatgagtctgtaacacttgggcttggtggttggagggtggcgagatggcgattgttgctgttggttggtgatggtggtggtggtagttgttgttggtggatctttgaagctttctcgccagccagtctagacaattctaagccaggttcattaagggaccttgtcttaaacataatatgcagaaataattgaggaagatatctgggcataaagctgtggcatcttcaggcacatgcttcacacacacacacacacacacacacacacacacacacacacacacacacacctgcacacactgaatggatgggagaagtgagtaggggatgtgacccagacatgaggtgacaagagagagactgtttccaaggaaacaaggctttaggcaccctgctttcatagttcatctattacgagttttttttttttccaaatcccgttatgttttattgtgctttgtttttaaagccaagagtaccatacaaggtggcattaattttgcaggtatgtttttaaggtatatgaattgtactgtagctgtaaggactcgtggcattgttggaattaggttttgctaggaatgacataaaaacccaaggggcccttggctttgaaaactcagcagttaaagcacttgttgtgaaagcatcacgactggcattcagatcctagagcccaagtgaacggtaggcgggcatgtcggcctgacggtgattccagccttggaagatggagtcaggatccttggaccaagctgactaccaagacaaagtaagcacttggtgagttcgaatgaggcttgagaaaggtttcctgacattattcacgccccctccaacacacacacacacacacacacacacacacacacatacacgaacctgctcatacatatgcccacatacatgggaacactcatgcacacacatgcgcacccacggaaaaaatacagatagtgtacatattcgtttctaaaagtttagacgcaggtagtagagaggcgccaccgcagtaatctgtgaggtcctttctcttgtttctgtgctgtgtggttttccgtttccaaggctctcattgtccatgccagtcctcttttccctggccgtcagaccagaggcaaacagacacaccaagaagaaaggcagggtatacgctgcttctgcatgtatcttgttggccaaaattgaatcctctggataaaattagttgcaaaagggggaaaaaaagaagacttggttaaaatataacccttattcagtgagagtagacttaccaagtgttgtcagcatagaaggagggattgactagacgaacccatctttgaccgtgctactaactgcttactgaatgggtgctgttgagaagatgtgattctcttagccagactgctgcagttctcattgctgggcacaactcaggtgaccttgacaatctgctgacctctctgagcctcaagatttttgtctgtgaatcccattcatagagttctgctaagtgttcttgtgaatgagcagaggccaagctctcgccctgtgcctggtgcaccataaatgccaagcccgcttccacgctgcctgctgtttgcaatcagtggtgatgcttagtgactcgtcattgtttcctccaccacccatgcctatcttcgcctgcctctcttactgttaccgctgccattgctgctgttgtagcttccaagacccccattcccacagcctctgctggtccggacacttccctcagtgctgtggctcctccctctatgccttccactcctggtgcagtgctacttctagtcccctgagctcactgacataccactcagagcatagtaagctgccatttcaaagatgagagggagacagtgactgggacagagcagatgtgatgagcatgatacaagtgctggcttctttgtgtgtcaaattccacttaaaatggacggtactgtgtgtttatcttttacttcgggaaaacatgtcctttcggggtacaccggtgtcttcattggtaaagtgtgcgctgtgcaagcgtgagggtctgagtttaagcccctgaagctaggtgagaaggacaaatgtggtggcacatgtctgtcaccccagtgttcaggatgcagagacagccaatctgtctatacttattgagttccaggtttggtgagagaccctgcttcaaaaattaaggtggagagagattgaggaagactgaatcatgaacctgtggcctacatacagatgaacacacacatgtgtgtctctgtgtatcacacacacacaaacacacacacaccttagctgtgatgggacctgagtggcatcactcaggtaattgcaagacttgaatgtctatcacttagatccctccttctttcactgaagggacaaaatccactgcgtatccctgaggccctaggaactgggatgcagggtacatgcagatgatgcggcctgtcttgtgaagcgctgtctcctagaggtgaacaccagagccttcagattaagttcagtgtgggatgccctagggccgcagggtggggctggaagccagcctaaccactccactgagtgactggtagggaaaagttcccacattagtgggtagtccagtcacatgtggcccacattctgccatgtaaagcagtgttctttacctcagaaggggtcagcttttcttgtcttgtctgtcactgtcacagttaggagctgcctggcactccaagcagcgggctgcactctagctgtgaattcagtgtggaaaaggcaagaataggagtggagacttcctaaattaggcaagacagtgtgaatgaaggaaagaatgagtaagatcacaccacgtagcagagcaggtgtcatggctggagaagagggagagaaaccagagtgttcctgtttgacaccgataaccccaggaaggcagaaaaagcagcccgctgtgacctagagggattcagaaaccagctggcattgcttctagggtttttcttcgtacatacaaatgacctaacttcagcctgcaaccatccacagccaagccctgggaaaatcctctgccttccaaatgtcagggcagactctatcgctgtcatgctgccggctgttcggccaaattgaatttccctgcatccagctgatgtccctttttggccacagggcagggatcaggaatgtgcactgcacatggacaggaaacgtgtcccagaagccaaacacaaggctgacctttcaactctgcatttctaacatagcagaaagggtcaggatgccttaggggtctggatgggaaagaaaaagaaacgcatgataggaaaacagtttttaagtcccattgtgaagggcgtttggatatgattgacgtggtctgaaagtcctgaggccactttccagttttggctgttcttcagttactgtattcgcctcaacccaagagcctggaaagtatgatcccgttccctcttcctccctgcttccctccctcctgccctccctctgccctccctccctccctctctcccttccttcttgtagaaagtagaaagctgcagcatgctggatcctgtgcagagccctggaaataagtgagaagccctgagggccaagcctctctgagcatcattcatgttcagtcaatgttttaaaagctctatgcattctacaaatgcctatattttctttttttaagtttgtttttaaaattaatatttttgttaacgtgtatgatggatttcaatctgacatttttatatacagatatccttgtgtattggtatttttataaccccactagtacccctcttcttcctcatatttcttcttcacagtggtcctcttcctcccacagcaaagccccccttctacttctgtgtgtgtgtgtgtgtgtgtgtgtgtgtgtgtgtgtgtgtatgtgtgtatatatgtgtgaatgtgtgtattgtgtgagtgtgtacatatgtgtgtgtgaatacatgtattgtatgtgagtatatgtgtgaatgtgtgtgtgagtcctgttttctcaagtgtcttaatagcatagagttggttctacctcttagggtattgtttctgttttgattttccaggtgaagaggcaagtactgtatcactaagatacttcctagcacccttttgaaagtacagggctggaaagatggctcagtaggtaagagtactggctgctcttccagaggactgggttcaatacccagcacttatagggcagctcacaaatgtctgcaactccaactccagggcacccaacacgcttacacagacatacatgcaggaaaaacagcaaggcacataaatgcacataaaggaaaaaataaattaaaaggagatattttctcaaaaaaagaaaaagaaaaagaaatacttcgtccttcatttctctcacctgctcactccacacagcactttctgagacccaccatgaagtgtcaggcactgtaccagctgctaggataccaagatgactgacacacacttcccatttattggaactcagaggaaggctagcacagtgagctccccagggctactctagtccctgcaggcaggtttcacccaacagaggtggtcctgttctgcattacagaaggctaggggtttggagccaggggtcagtaggccacagtctctgacacctgcagagagttgcctcactcacccctagctcctgtatttgctttctgaccttggtgcttctggactggcaaacatgctacctgtttctgcaatggagtaaattttttttctcctgcctgtaagaactgcagtggtactagatttagggttttttgtttgtttgtttgtttgtttgtttgtttgtttttctacttccctgtgacctcacctaaatgtatacctgattgatctgcaaagatcctgggttttgttgttgttatttgtttgtttgttttgagatagggtctcgttagctcaggctgccctgaacttgttatggagtcaaagtttggcctttgaactcctgatctttctggttctacctcccaggtattaggattacaggtgaatgccagcctgcacaacttacatacagatcctgttttcaaatgaatggtcacatttatgaatgctgggaagtgggacttaacttttatggggcaatataatgtattacaacatagctcaggacactttgtgaggctgtgacatctgggttgccaccctacacgcttgctctttcagtggtgtctttacaggtaaagggtgcaggtctggagagaggcaccgctgatcatttggatgcctgtttctgatttctagctgggaaacttgactggtgggtgctcccttgtgcattaacaggaagtccctgtgggattccatgctggtagctccttctagctgctgtcaccagtgttgtttcctaggctggtaggtgagggcattgaattctgggcagagacctgcctaaggaagtgattccctactgacagtgcaggctggttgtgtggctcgggcacatttccttgccagtctgccccaggcaatgtatctgtcctttgatgctaggggtctttgtgaaggtagctagactcaatgttggaaggataacctggctcatggtaagctagtagatacctgtgctgggatacgacaggatgcattatctccccacccccagcccctcaaaggcattagcctggctgacccagcacatttcccattgtaaaagccccaaaggctcaagttcaccctgtaaggaagtccgtcctcattttgctgtcacttccctcaggaaagcgtgttagtcacgatccgtctaaatgcagcttaaggagggaagtgtgtttttggctcacaggtcacaagcacaggccctccttgtggggacggcatggcagcattgcggcggggctgtggacacacggcaacttcagtcaggaatcggagagatggatgctggcactcggctcaccttctcctttttgttcactccaggatctcagctcacaggaaggttctgaagccatagttaggggaggtctttcctcctcagttaacccaatctgggaactcccgcacatcacagacatacctagaagtctgtctcctactgattctaaatcataagcaagttgacagtctagactgaccagcacaaacgtccttcaggaacatggcgctcccaaggaggtcagaggcagcagcatttcaaatgggaaacagacacaaaccaggtgaaaaggctgtccagcagtgaggagctgaaacaatgaaaaacaatgtagcattaaaaaggtgatggttactttttaatagatttgtttatttatgtaaatgagtgctctgtgcatgcatacctgcatggccaaaagagagcatcagatcccattagagatagttgtaagccaccacgtgaccacatggatgctgggaattgaactcaggacctctggaagagcagctagcgctcttaaccattgagccatctctccagcccccctgacggtcacgttttaaagttacgaggataacgatgacatgactgtcatgtaaggataaggagctttattctgagggatgtgaccttgttcctttgcctctctgtcatatggggacaggacaataggaatcagtccccatccataggcttgctctgagaattagatggcaaacagcttatgaagctcgggcccagcacctgacatgtatcaggagctcactaactgttaatggttactagatcatggttcaaactatggcaaactgttcataggaaaagattggaaatgatcatacaggtgaacgccgacgtcttttccctagtcgatgtcttatttgaagggacttgctttttgtcactcagcaaatgttggctgaaaagccaagtggaacatgtgacaggtagccataggaagcagaatacaaatactatggactggggaggcgagctcaggctcacccttcatagccttggaaaaacccagatacccttgatctggctctcagacatctatcatcagagagcccccccccccactatgtaaagcctttctgaggaggggcatcttggtgaccagctaaatccggtgccactgaggaagactataagaggcaaaggagttaagaaatgacaggttgggcttatgacaacacctccatgtctcatcctcctgtcccagtccctacccaaggtatgacaggacagggatggaaccaaaattctttcacatctcaaagctgtgacacttgacatatttccttgggctggtactagtcaatgcttttttttttaaaggaaattattaaaacctttaaatagggataaattatatataacaaaatggtcacttgtttttaagtgcatacttccttactaataattagtacagtcacactgctgtaaaactgtcaccactccccgtttctagaatgtctgtagcttgcaaaactgaatttctggggctggggtgtggtttagtgggaaagcacttttcctggcagacgcaaggccctgggtttggtggcgcaactgcacaacagccaagtgcaaacagacaggcacagccttccggcctttgcaattctgtatccaccaaatactagcgccaccacattctttctggatcagcctttggcaacctccagtttgctttctatccatgaatctgtgcatccaaggtaacttgtataagcagaattatacaatatttgctctcctttttttgtgaccaatttcacttaaaatagtgttttcaagactcatcagtgttgcagaatggccagatttctttccctttaaggctgaatagcattcctgtgtgtgtgtgtgtgtgtgtgtgtgtgtgtgtgtgtgggtgtgtgtgtgtgtgtgtgtgtgtgtgctgtgatcttgtctttatccaccatccattcattcacagacagtgggtcatttgcacccattatgagtaactttgctgtgaactgggatgtacaaatatctgttggagtctctgcttctggttcttttgggtgtatgcacagaagtggaatggctggatcgcatgataattaatgctaattgtcttgagctgctttccatagcagctgcctgccccattacctttccactgacacggggaagggttcctagttttcctagtcattgccatgacttgttactttctgctttcatgatagtagccattctcataggtatggaggctttcagccggaacaaagcaggccagcttcttatttctcttatgctgtctagaccaattaagtaactctcagcatttatttaagccataggcatggggaataacagacctaagtaattgttgtttgcttcctgccttcaagacattcatggtgtgttggagaaaataaatatgcaaataggtgatttcaggccaatataataggggtgataatatatcctagtgggctaataatttatatattcttatgtcttgaattcagacaaaaaaaaaaaaaaaagaggcagcaaatgctgactgagttttgtgccttggtgggaagcaagacttctactgacttaagagtcccagaattcgtaggctagaaggaacttccccgcaattcttacgataacagacatgtttgcctgttgcatctgctagccatgtgttcttacagtgcatctaatggatggagagactgcatttttaatatctgtttaattttaatgaatttacatttaaattcaaatgagccatacttgtggctgctgtgttggatcctacagttagtaaacagacacacaccatcatcattatcaccatcaccatcatcatcatcatcatcatttgcctctttgcagacttgagtgtaccttgaaccacctagggatctagccacaaagagtcttccctctgcctcccctctagcatttctggtcccttacctttgtataaccaccgcgtgtgattcagatagaagcgcatctgagagcgcctcctagcctcatggccctcaacttctgtatcttcttgtgagatgcaaagtaagacttgcttttccactagctgtagtcatatgttgcattaacaatgttctgagcaaccacacaccggatatggaacggtggtcctgtaagagtaggacacgttactattgtcacttcctgtcgctgtgctgtgcatgtgctggtgttgaggctgtaagaagacccacagcatagccagtcatgtaaaagaacagcgcataccatgatatgcgccatagtagacggtgctaatgaagactgccctacttgtttatgtatttactatcctttttattgctattttagagtgtcctactattaataagaaaaacattctgccatcacagactcttgagtgttctgcctacagcaggcttgcgcatctcacgtttattgtgcctcttggctgcttccggaggccgtgcccagtgcttactgacccgtactatctgggtttgggtgagtttgatgtttgcacaacagcaaaataacctcatgacacactacatacccatccctgtcagacacaccagcacttatataaaagcaatgattgtctgtggaaaggcagggtgaaacacaattaatgcattagtcagctagttttcttacacaggcccttaaccagacatcttggcatcaaaaagggggattgcctagcaataattaagagcagaacacatagcgtctgacctggttgtgaaggctgagtccaccagagagaccttactctgtgctcctaggcacctttccttatccataaagtgggggtaaagtccctcacctaagaaaacacatgcgaagaatgacattggtacttggcataaattagaacagcaaaaacacagtagcaggtaacgctgtgtgtgagccaaacattgctctctgtcttctaagcacccactgttgattaactttcaaccagacagcaacctcgtgaggagacagaatcattatttgcacaggctgaagtccttggaggtctggaaaactgcttaagagcccggtgctggttgatggaggagttgaagtcggttgtaggcagttggccctggagcctgcaattcttgccttttatttcatgctctacggaaagccctttgaagataaacctcatgccctttgtgactgtcaccttccagtcagctcagctttcaagctcaagcacttgacccagctgcccatgctgtccctctgagaacagtggtgcttgagcttgcacagtccacgcccacctggatgtcctctagttcccgtgtgctctttctcagtgcaccttgtcctgaccaatcctggcctgcctttgaagttgtctgtagcaatgtgacttccacattatatctccaagttctagacctgatagcccaagtgccacatgaacataggcccctccaacttgatgtaggttaagcatcccattccagacatttcaaactcaaagcttcaaaaccggagagcctttgagcctcgagcgtgattccgcaagcggtgaattccacaccacaggacttgatttggtgcagttattaagaatatttgaaattaccttctggctgtgttgatgaagtgttgatgaaacataaatgcgtttcgtgtttagacttgagtctattccccaagagacttccctaagtatatgcaaatatcaaaatcaagaaaatttgaaaatttaagcaaatctggccccgagcatttcagataagggatctccacaggtcacgtccaccatggctggctcttcttgtttccacatgacatggagttatgtgctatgttgtatcctgcccctttgctgcccggacccacaccctacccttgccctgcttctaaacatactcactggcctctgccttcctcacaagtgctgtcctatctggattctgcttcgtgttgttcttctgtcttccaggcccctgacaccaggatcctggtatttagatccccacatcttagctgaattgaaagcccctcagacagctctttacctcctctgtaacctctctctctctctctctctctctctctctctctctctctctctctctctatgtgtatgtgtctgtgtgtctgtgtattcatgtatatgacttggttttggagaccagaggtcaatgtctgatgtcttcttcaatctctttccaccttttttttttttttttttggagataggatctatcgctgaaccttgagctcaccagtttaattaacctggtttggctagctgttgtccagagagcccgttttctctgcctctccagcactggcgttttatgtgcgtgtcaaggatctgatctcaggccctcgtgcttgtacagtaagcaccttaccagctggtccatctcctcagcttcctccctgtggttttcccctaacagtctgcattttctttgtatatgtctgacacccctactataagacaaatctgtcgtggctgcttatagtacttgacatgtaggatacacacatttggtaaatacatatttggtaacccctgctcagtcgagcatgaacataaatgaccagatttcaggtatgtcctttgtggaccctatcacagatgagacaatactcatatgtatacccaagtgattgacagtaaggtgggacctgggcttttgtaatggatctgggcctctgctttcacagttgtccttgcttctaagacacacacacacacacacacacacacacacacacacacacaaaaccacaaaacaaaacaaaacaaaaacagtcttaggtagtcagtccatatgaaagttaatgaatgcattgtacagatttgagtaaggaattttgtttgttcgtttgtttacaagaacaactgtatggtgtcctcctgaaagaggtctttggtgcatggatattttctgcaaattaataactcaagcagtgacatcacttccagaatcaaaatgtgcgtgctaagctgaaatcgagagggaccgttttggccaagccacagaacttttgaaaagggaggtttacggtttacaaaggaactgcagacaggtcattaacacggctggctgcagcgagctgggctacagctcatcgcttctccttttcattagcagcgagataattaaccgttaggctctggaactggggctcctggctgaggtgagctggcctggagctgtattagaaacttccagacagtgggaatggagttttttcttcagggcagtgatgagaggatactgtgtgactaccaggttccaggcaatggtcttagttagctcagtgttcgaaggatgtcggccacgttgctgtctgagttctcgtgagtcccactcagttcttgggatggaatgaccaagttgaggttgagagagctgcagtcttacttgtgagagaacctattacctgtgtgtgtgaacagttttggatttgggggacagaagtccaaatgcattattacttttcgccttaatttgacaaaatatcagataaaagttatggaaggaaggaagggttgatttttgccttgtggcctggaaggcatggtagcaagagtgtgaggcagctggtaacactgtgtccactggcaggaagcttcctccattttgttcagtctgagaaccgagccccaggtggagccactcatattcagggttggtcttccttcctcagccaagtctgtctggaagtctcacagacatgtccagaggtttgtctgctagctgataccaaatccagttgattaacattcaccgcatctcgggtccgcttaagcaatttagttgttcacgtgagcgttcagggtggaacagccctggtagccattggattccaaagtttgttctcacttccttttctgtctgctcctttcctgcctgtgttagttacttttgtatcactgtgcccatggtacctgggagaaaccggttggtttctggtttctggagtttaggtctactgtggcagggagggtatgtatgctggagcagcatctatggtggatgcagcatgggatgggggctgttcacatcatggtggaccaggcatcagagagggagacaggaagtagggagcaggcataaccttcaggtgcttccagaagcccctgccttatggctaccaggctggcatcccagacacagatctttgcttcccagaagctctctcacggtctctgaattagttcccccaatttgggtcacatgcccatctttctttcaatcaccgtggaccagatgatggaagattttgagaggactgtcctgtgtcacctgaccattctcagacttgggggagagattgaaggtcagtctcagaggaacactggcttcctctatgggaacttggaatccatgagaggaacaagtcctggatgctaaccaggcaaaagtgcctaggagagtttaattagcttgtgttcggaaacttctgatctgcttggccctttgaataaactcagacgcacgttcttcagctgaggacagctccactcctctccagaaccactccaggtgaacatgtggtcagaggctgtggctgctacccgtttctgctggagcgctcttgttccacgaattgcatgggatcaaagacagaatgtggacttactatttgccaccagtctcctgaaatgtgggtcaaggtctctgtccctggatgtcagtcaccctattggtgagagtggactggagtctgatgtgacaagggggaggaggaggtttgtggaagcagggcaggccctgcacactaagggatcctttcctatgtccctttgtaacctccctctctgctccactctctgtcctgcctgcgtctctttgtttatctgtggtttagccagagcagagttctcttggtttattaaagtttattctttccagtcctggagcttcttgggtatagacctttagcaagaacaaccagaggcaatgctccttgctttgtatgactccatcaagcctcctgacaaattcccacagtgcatataaacgtgtggcaccatcttgtttcccccactcaccttctgtcactgtctcactacgatctctgtcacattatgacctctggaaggtaggcgtcatctttcttgcttattgctctgcataggttctagccagtgcttagattggcacttggtcattgggtttaatgaatggatccttaggccatggggagtcactcacagatgcatgatctgccctgttttctccagataagaggtacgtatctgcaactcacacccaacttcctgtattctgcctgttcccctttgctgagacctatgggtctctgaatagtaattggaagataagggttataacacatgacaaatacctgtctacagcaggttgtaaattccatagcagggctgataactttgatattatgcccgagctgttgtcattgctgcttgctaagagcaggtctgtctcacgcagaggggaaacgacaacagtttatcgtcatcagagaagcccttccctcctcatgacttgagatcattccatgttacctttgtgtctggttggaggctgtcaccccctgaactgatgtgattttctgtagctgtaagcaaaggatgaggtgttgacttgctcatcaatcgcatgtttaactccaggggactctgacttccctgactcagagttcaaaaaggagagttcatgttcatgtcacaaagggtcatcttccctttgaactgtatgcagggagagtagctgggtgtggagagtaaccaggaaatcagtggttttgcctgtgatgcccaccttatgaggggctttgggaacgtgtcctgtcacctcactgggagatgggtgatggtgttattctatagccatctatagcatgttctatacacatctgttggatgtctctcaggaggatggtggcttcatcacctcctggatgcagtgattaccactgaagtcactggacactggtcccgcctttggtagcggtacctacatgcctaccaagaagattctctagcccctctgtgctctgtgaccttgaacaagctactgtcctatgagctccgattaattcacccgaggtttgtaataactcccacatgtggctgcaaatccagccacttcctggaagtacttagcactggctggcacatagtaggttctttgtgctctgccctctgttctgctggctccattctcagccaggctagttccccatgttggctcctgatagattggcgttccaagcctcctaactttcagtgtgctgccaagaatctttttcccatagaaggtatgggatagagatgaatctcaggctcaactggctatgagcgtctgttctcagcttgcagagtccatgcgaggagagctttgagaagtgagcaatctgccttaccaggtggagaaagaagtggattatggaccaaattgatgtacaatgcacgttctgtagaaagaaatgaataagaagccttgcaagcccttctgtgggggtgggagtagtagatagggaggctgttgacacgggttagccatgctcttctctgcctctgcctttgcgcatgcgcttccgtctcctgtccagcacacactcatattctccaagacctggctcctctgtgaagggctctctggctaaagtcgccacttcctgtcccctccagcctccttcccttctctgtcacctctttcccattctcaaaacaagcctctattggtgatcacaccacaccatgcgatggaataccaatgaggctttgtcatagtgttggtgtcagagttggtctctgctgaattctctagagcagtgacttatttattcatttattcagcaaatattgataaagcatctgctgttttgccaggcattgctacagaagctgggcattcagctcctagcaagaaagacaggaaaatctataaataacattaaaaaaacaagataatttctgatggtatgtaacttacaaaaataagcccgggcaaagagagaaggaagcatctgaagtgggaggagccagggcagggaggagggacgatgtggagtcagacccgaagttatggtggggtcagtttgcaaagtattctggggtggcatgtgtaaatgcccaaggtgtgtgtgagacaaaagtgacaaaacctagggctatgatgtcacaaaagtcaacgacttggacagtgaggtcaaggcttaaccatgcaagtcttagatttttgtcctcagtgctttagaaagttgctgcccctgggttgtcttcaatggtgctctaacactgtcactctaatgctgcaagctcctgttaagaaccgtaagcgtggcttgtccaacttgagatgtaagaataaaatatattagtttcccagagttcgcatgacaaaacagatgcagacatgttccactgatggcatgtggatgtgatactattttgctacatgtgacctattattagaagtaatcttgtctgtttcttttttctcctatgacttccatgggttgaactacatacctgacaaagtctgactgacttccattgctgctcacagcactgtgctgggcgtagcctaagtttttacttgcttggttacagctacctcttgactggcccaaggtcctaccttaggacctggtacatcatctgatgggtagagtctttgggtaccaggcgtttaacttggatcatctgggctcacattgctccttgtacccaaggcttcaaccgctattcttccccaagggatcttcttggtgaccttagactgcacatggtccaggtcagaacttcatggatctaactgcccaggggcagtccttccttagccaactggggactagagtgggacagaaagcactctagcctccctgtctctagaggctctactctgaggtgtgcttcatagcatcctccaaggtctccagtgtggtgagctcagattaccatctctgtatcctgctctttaatacatccaagaatggctttcttcccatcttacttgctctgttgtctacctgggatcaattcccaaatatgttctcataattcagagacttgactcaggctaccattcttgttggatccagtcttacacttgtgtccaataaataggtgctcagttgagaagagggaccacctctccagtatattattgtacataggctggctgcccatgcctaggggacaggggtggggcaagcataacaacagattccttggctagtcttgtttggtctctggacctcagggacaatgagtatgacagctttgggtgtggcatctttcttgtacacacacccaggaggacggttgaatcagaagttgagtcagtggggcagagccactcagcggagcatagtcctcttggattagccaggtcatggggttcagggaatgtctctcagaaggaaaagggcaggcattgttcctcaaatacaatgaagtagactttttatgggtgtcaagtctgtatttttttctgacaccatgtctaacatccaatatatgaagtttttttgtttttgtttttaaataccagatggttctccagttttataaggaaggccaacagggtacactgtgattcattctaatctctctctgtctttgtctctgtctctgtctctgtctctgtctctctgtctctctgtctctctctccccatgtgtgtatctgtgtttctctctctctctctctctctctctctctctctctctctctctctctctctctctgtgtgtgtgtgtgtgtgtgagagagaggttatttatttatttatttatttaatatatctgaacattgtgctggatagttttatgccaacttgacacaagctagagtcaccagcaggagggagcctcaactgagaaaatgtctctgtaagattgggctgtagacaaaccggtagggcattttcttaattactgattggtagtggagggcccagtccatttataggtggtaccatccctgggctggtagacctgaaacaagccaataatcagtgcccctctatggcctctacatcagcccctgccttagggttccagcccggcttgcgttcttgtcctgactttttcagtgatggactacactgtagaagtgtaagctaaacaaaccctttcttccccaagttttggtcatggtatttggtcatcgttccagaaatagaaaccttaacaaagacaagtgctttgcctgtgtgtatgtatatgaagtatgtgtatacttgctgcatgtagaaatcagaagaggacattggatccattgggactggagttacagtagtttttggctacttaatgaattctgagaatcaaacatgagttttctaccatgatgttctacccaaaaacacagggccacgtgaccatgtattgagccctctgaaacctcaagctcaaataaattcatcctgctttaggttgtctttttcaggaatagatggacaggcaagatggaccaaatcactagctattggtaattatagcctcttgaagcccctttccttctcagagttcctgaaagaagagctgcattatcaccctgaaagaatttggccctccagtgatttcccttatcaacacatgaaagttactcatcagccaggatatatatatatatacatatatacatacatatacatacatacatacatatatatatatggaggcttatcagttattaataattttagataactcatgggaagacctatgcctagtgagttgtctggatcatgctgttatgtgtgttggcatgggtgttggaagaacggagggaaacagaggcaatagactttggtgtgcagaacatgtccactgtactcatgttgttccctggtcagagccaggctgaaccatctccacatcaaacatgtttgtgcccactgacatgactcctttagaacagagacatgcttctttgcagcaacattcaagacctcccctagatgtcttgcctaacctctggcctctcctcatccttcctccttggctctttaatgtcccatactgacctgtgtgcactacctcccactgatgtgcattccagtcccctgtgtacttacttgtacccgctgtgtatggtacacatagctaatgctatgcactgtgaacgagccaagagctaggtactttcttctgaggacagcttgacatcatctgctctgggtggtcctaggtcttagtgccctctcctattgccctgtctctttctccatgtccctcgtacctagttttcctggcactcgcatgacttgacagacatgtatggggcaccctctgtcaaggaactgcatagttaatgacaggtttcctgctgggtatgtcctagcactgatacaagcctcatctcagtgccagataccctgtgggcattttttcctcactccatacactattatgtaggcaccccagtatgcttgtttctcagagacaccaactgaaacttaaagaggttaacagagataggtcagtgctggtactcatacagctcgagccattaagactccggcattcttaggatgctgaggagcgatattgtcttttattgttctacattataccataattgtctgtttataggactgcctccccgtatcagtcagggtcccagcaggaaacagatggcacactcaaaatagtaatgattgagaagaaattggctaccggaagagagggggcaggaggcggggaagctgttagggcgaatgggggcatccctggccccagtggagaatattcttcttccagtcctgtgtctctcaacccaagcaaaaactgaggagccagaggcctggaaggatagagagggccttccttgccacatggtctgcctcgttgcctgctcgggctttttccagctcttagcttgtactcttgtagcgtgttgtgttgagaccaacaggcaagagaggcttgcacagggtgaggcaatggagagtgagctggctatagtaaagagacaatctacaaggtctgcttgttgctcacgcacgggcacgcatacatgggcacgcacacacaggcacactcgcaggagttcttagttgtgagtgtttttgtctttgtctccatgtgctgctcatggggatagtagcagaatcccaaatggcagcctggcccagcctatccagtggcacttagaaaacctttgtaactatgtgttttgtttctgtttgaatgtgaatgtggggaataaggtttcctttcatcccctccccttccttcttctctcctcctccttcccctcttcttctttctcttcttttactttaagtagcaagtaggtagatgctgtgttagtctagcaaagtctacaggaaacaactgcaatttcttggcttcactgagcctcatttgatcaacggcctttgcctgaattgctcagataaaggctgggaaatcatctgtaatgcagagtccactttgggctgtcctgtgtggtcctggatgatgcccccaggtgacgacacctttcctggcccagtccaactgtgcagccttgtctccagtgtcaagggtcatgcttatatctgtgatcccatgtttgctggctgaaggactggaaaggaatgagattcctacttgatgataattcctttttcaaaaaactttgtgcatgatgttgggtgtggtggcacatgcctgataagtagggcagaaatgagaatcttcccacctattgttgagtacaagtgatgaagaaaattgtcatggctatgacatcactgatacttttaaggacagaaacaatgtaacctttctgcacttcatttttctcatctgttgattggggaccatgctctggcatttataggatgacataggaatgaaagggattttaacagaggaaagctctgagaagtggtaggttggctgtgatgggagtgtacttccttttcctctaatgcctgtaggaccacttccccctccccccccccgacttgtgtgtacatgtacatatgtgtgcacacacatgccacggcctaagtacaggggtcagaggaatactttctgaagttgattcattctttccactgtggattccaaaagctgaactatggtcggcagccaggaggatctttctgactctgcccctgtttgtttatctatctatctatctatctatctatctatctatctatctatctatctatttatttgttgttgttcagcatctataaaatctttttggcaaagactgacctaacctcccactttgctttcccccttctctcagtctctgcctccctgtgatggttagaatgaggctgtgaatgaaaatgattctcataagctcacacatctgaatacttggtccttaggtggtagaactgtttgagaaggattaggaggtgtggccttgttggaggagctgtgtcactgggagcgagctttaaggtttccaagatccctgctattctcagtgtgatctctgctccctgcattagaacaagatgtgtgctttcagatgtccctgcccccatgtcttttctctgccatcatggactctaaccctctgaaatcgtcaaccccatgcttggttcagtgcttggtttttggaggttgccttggtcgtgatgtcttgttatagtaatatagtatagtaagacactactccccttttctttttctccttcccttgtttgctactttccactcttcttcctccttccctgccatccttttcctcctgcctcttctgctcttccactcatggtcacagtcgtgtaccttgaggtctctcttctcagctgactctctagggtcctctcattcatggtctgctcctgcagtaaccagtagattgctaatcagcgagagtgcattatggcccaaggatggtccctgagaccgaatacaagtcaataaccataaaccgtgcttgactttgcctgaggtctgttgaggccagtacattgaacagttaggaaataaggaagcacatttgcagttggggaagggacaaggcagctggcatgatttgagttcttaggctgaggtgcagatgttggaagggggctttgccacttcatggccgactgtctcctgcatgtcaccttgaaggctttgtggatggatgccctaaacagttacaccaccttactatgggttaattcgtgtgtagttattatcctctttgtatgaaaatatgtcgagatgcatgctttgcattccttttgaattccctttgagtccccaggtcaggctccaacaccatgtaagggatgggctttcgactgtgctcatcctgcctttcatgtctgctctgcttccccagcgtgaagctagtgccgaagagctccgccagctttatgagtggagcaggaacccacactcattaaacacaacaggtagaccagcttgtcgaaaagcgattatgcaaagcaatagggcacctctgggcggaagcatggctctgacccaatgccttcttgccttctgaagagggagtgggctgtattctatgggattttgatttgccagttttactgttcataatgggaagatctggggtttaaacactacagttcactgggctgcccagatccagtctgttgcaggtctgcaggaaatctacatcatcagttctgtgcttcagttgttctatggctggggcagaattgaatttggtgccagaaatagtttctagtatggatgcaagtgcttgggagctgggtgaaggtgagcaggcttcttagcccctcagatctgcctctccttgcaggacagagcaaaagataaaatgagagacactggaaagagtctttttcttgctacatggactaagtatattaatatttttcctgttttaatttctctcagctgaagactagttgatagtagctgaccagtgttgtaaatggacatgtgttaaaatcaagtcaactttggcagaagtctgataggtcagggtaccaaggtcctgtggtgtctcaggctatggggctattttctggctacaatactttggtctgtttttagaatgcgctctctctctctctctctctctctctctctctctctctctctctctctctctctctctctcatcctcttctcctccctcccgctctgtgtatgggggtatatatgtgtatacatgtttgtggaagccagaggtaaacctcaggtgtcacaccttagaagtccaccttgttttctgagacagggattcccattggcttggggtttgtaaggccagtgtaaggggtgggatttagacaagggcttagttagactggctggcaagtgagccccagagagtctcctgtctatgcctcttcagtgctggggttacatgcacatgccgtcatgtctggctttttcatgtggattctgggaattgaactaccaaccaagctgacttcccagccctctgaagctgcagattcttcttttttaagcctttataaaattgtggtgtgtgtgtgtgtgtgtgtgtgtgtgtgtgtgtgtgtagtactgctgtgaaaattaccacacatgcctcttagtaccgaatgtgtgcctaggtgtcattagccacattgtagcaatgaggaattcacgtctgaaagccttgtgttctatgccaggcaatctctcagcagccatgctgaaattattctgtatctatttcatgtttttcttggttatgaagacctacatgtagcatggtaccctacctaaccatttcctaacaactcaagcccttctttgtaaatcacaaagacttgacattgtttcctgtggtcattgacaccggtatacgttaagtagaatggggggttctcatgagcatgcccatgtattcagaatttctttatggagggtcaggtatctgcaaatttctagtttgtgggcatcacttttttgtttccttttttcactttagcagcttcttgctattcccagaatgaattctgtgtccactcggatacaaaatgtgtcagtgtattagttactttgtccctggcaaaaacaatgtaaggaagggagggaggattagcttgggctcaggtgtgaaggtgcgaggggtgtgtgtgtgtgtgtgtgtgtgtgtgtgtgtgtgtgtgtgtcaagacaaggagagcagatccaggtgtgtctccagctgcctggaagccagcaccagctaacctgtctttatctctccagagctggggactccaaggcacatgcaaatcacatagaacccacagccaggaagcagagagtgatggatgctggtacgcagtcagcctttccttttgtgctctgtctaagctagcccaaggactagtgtcatcatggtcagggtgggctttctctcctcacttgagcccctctagacacacactcacaaatccagaaggacgtctcttttgtaacaccaaatcaagtcatggagatcaccaccacatggcaagtaagagagaactggggagacctgaagggtctgcaggtcttggaggggagatctgcaatggcagccctaggctttgctctttttgctgcccagggatctgtgggattttcttcctggttgctgtgttctagaaaaggagactgtgtgctaagtcctaaaaggcaaagattaaaaatcctacccaagatctggaggtaggatgaataagattgatcagaattccttctctcagccaattgcccataaccccagccctggagggactttaacccaggaagcacactctttgggcatcagctcattgctatatgcacgaactttaatgtatcacctcagaggagggtgatctgtgtgcaaagatctttttcttcagatatttcatccttatttatgtcattgtgggtcgaattctaaagagcatgagacggcaaggaaggaaaagctgctcttgacccactaataccctatcaatctgctgctggattataaataacacactggttgataaatagcacagcagtcataagtaaacagctaaacaaataagcgaggtgggatcctatttctgccgtggggaaactgctgctgtttttctgggatctgacctgattcgactgaagatgttgagccaacattgattttaaagtgtagaagtctttgagtgcaatcatcttaccgtagtgttgggaatctgccctgcctccgctcccttaagcggtggtgctaaggtctggtaaatacatttgcttcttcagaagccggctcagtgggagctcattggctccttggaggttggttttctgaagcaattgctgagatggagtttaagtgcatacaaaatgtactgtgcgtgcatggtgaattgagaccagtcttttcggcaattctgtaacgccacaaaacaggccttagtgagtgtcttcaaaataacccagtagaatcccaaggcctccatacagaggcttaggtattcttatggcattcccccacctcagtagcttcctttctgctttcatgtcacatgtgtgccattgtcccccttcctcaatacccttgaatcatccttcagggtcccctttctagtttcgtagtcgatacacatactcacacccacctacctacctacctatatacgtacatagatacaagcgtttaatgtgagactctgcttatgagagagaacatgggatatttggccttcttactctgagatactttgcttaatttaatacttccagatttaataacttcttcactttcccgcaaatgtcatagcttcatttgtctttacagctgcacgaagtttccctgtgtttatacaccgcattctcatgatccaaccgttcatatacactggctccatttccctgctgttgtgacctagagcatctgtgaacatggatgactaggcatctctgtggtaggctgtagagtcctttgggcatgtggtacagctggactttatggtagctgtagctttaatctttccagaaaactccacaccagtgtctatagtgactgtctcagttacactcctagctatccatatatgtttctatttacctcacccatagcaacattggctgttttctcaatgataaccatttaggctggagtggcatggaattgcccagagttttagtttgcattaccctggtgggtaaggatgttgaattatatacatacacacatacacataacatgtacacacattcatataacatataatacattatatagcatgtgtgatatatatcatatatcatatatcatatatcatatatcatatatcatatatcatatatcatatatcatatataatataatatatgtgtgtgtatattgggcatttatattgtttcttctgagagtagtttattaacacatatattgatggtcagttgttcttggtgtttgtttctaacagatattatctgtatattctaggtaataacactctgaagcatgggtttttattaaggcactttccccacagtcctgcatagcacgcatgtgtacacagtagccttgagagaggtggaaaaatcaaattggagccatgttattgaagaaagaaaggcctgctagagggtatgtagctaattctccctggcacacccaatgaagcctagccctaggtccctctgatagactgtctccaaacctaaggtggagagttcccaaggaaccatgctcaagattgaccactgacctctatgcacatctctgccccccacaaacgcatgcactcaaacacttctgtatcatgccgtgcacacctgcacgtgtgtccacaaaccagctccctcatacccagcaattttataaattagtatataggatgcttctacacctgtaagaccagaacaaaaaaattaacttttcaaaaattaaaccttatcccccccaaaaaggaacagaacagaagctagatgcatctctcaaaagatttactgacaattagaaaggttttttttttttttttaatttaattagcttccctagtgtgatttggagtgttcacatttgagaatgttgctaaccagtaacatatgctaagaaaactctgcagtgagtgggcaatttttctttttaaatgaagtgataccctatattccataagagtggactgctaaaattctgatatgatacaggtcattttatgcgggctcagatatatgttgcaggtaaagtcacatttctggaaaacataacgagaaagtgaatgataaagagcatctcttagaaggtcctgctgcccaggactgattgcctgccagcagctcttggtttctcagcagcccatgaaactcagccgtagcttcctgatctttaggcttagttatcaagtgctgttactgagttatgggatgttatggccctagcgacctcagaaagtatctgccctaatcttcggtcttaaccatagagggaaaaaaaaggcctaaggtggtgaaaaaaacatttggccaagagaaagggccagcctccctggctttccgtgtggcaaacatctctgagctaccatttactaagttgtttcttcttgaattgggtttctgataagcagcaactcataaaagacagcttacaatgataggtctcaggcggggaaatggctcagtgggtaaaagggcttgacttgtgtacctggcaacctgagtttagatcccagagcccaggtcaaaaagctggatggatgtgttagtgtgcacctgtggcaagatgggaggcagagacaagaggatggacttgccaaaaatctcagtgtccagtgagtctgcagcgtgcagcatctacacagaaacaagagagaccttgacttaaggtagaaggtgaaggtagactccatgagtgcccacagtcagacacatcatgcacacatacagaacatatataacatacaaacacacattccccccacaccccccacaccccttatactctgggctctgggtgtatcagacacttagaaatgcaagtcaccgttacctggtcacactttaaaatggactttttaatgcgtgtttgaccagttccttattagtctctgtgtgcgtggatcctcttaacggttcctgccttatgtatgcttttaagccctacacaatcaaacttttagtgcctgtttagaattttagtaatgataaacagtagctgccttttagggccttgcatggataatcttgtttaaacctttcagcacacttacaaaagaggtcttgtcataatcctcactctaaaggctaaacaatttggaatgagatagcctgcctgaggtaccaagcagctgcactggcacccaggtgatctgaatccaggtcacaccatgggaagattatggcctggggacagtgagacaaatgtgggccttctaggattcagcctaattccaccactcccactggaaaatgtttggggtacctggaaggcaataatcccttctttggaaatggctacccttggtgcttatcataagagcaaagggggaatgtggcctgcactctgtgttggaggggtccccttgggataagagaaggggcagtatgattatgaaaagatcatgggttactcatgttaaggtaactgagaaggaaggggttggtgtgggtattggctttggggaacaggaaagaaaagggagatagtgctaatgagttggggaagaaaatgaaccaggaggtgaagactgttgcagactggagttctgtttcaaattacaggcgttagtcaatggtggtatgccatatatatatagtggtactctgtgtgtttttgtgtgtgtgttggtttttttgtttgtttgtttttttgttcttttgggttttttttttttggttttggttttgttttgttttttttagaccagtttttctgtgtagcccagactgacctggaacgcagagatttgcctacctctgccccctccctcacccaagtgctgggattaaaggcatgcaccatcactacccagctatgtttcttagattcaaagccttacacatagtaagagagcctacccctgagttatgacccctcattatagttattaagagcagacccatgcttctagccgttccttggtactttgatgctaagatcaacattcagcaggagagatgggagcttctcatcacgggctctttgctccttccttagacatggaaccaggaaagatggagaagtagaaaactcttgggaggcaggacatctggtcctcagagttcccacacacctgcctacttggaaatcattttccttgtctggaaaatgaaagtattagaaagcatattactccgtgcatcgtctctggcgcctgtttgtgtgatgatagatactagaggcaacttcactcaatccagtgctcctgacctaagtcttctcccttagcaacattttcgtcttccttcccctcctgtcactcatccttctatcccttcaggtaatgatgtctaagcatctgtgctccaagtctgcatggctttcccacttctgccttcctaaggactcttacagagtaactggagaaataaaaatatttgaaaagaggccagggaagggggccataaatgatgtatattttaccttgagatagcacagccatgggcatgattaagtgccatctggtaaatttaaagccagaccagttcatccatgatgaggagaaacctggatatcatataaatagttcaccatttttcaaggacatgttttcttatgcagaagcaaactaaagatgtaagatcccagacttctatagagtgttggattttaggaatcctgtaaaacaccacaatttttcttctctggatgttgttttgcttatattggaaatgatgtatctcattaaaaaaaaaaaaaaaaaaaagaaccagtacagctcaggacacatttatgggcagcctgcagggaccttctgtagggatagagaggcctgcagggtttggagtcacaccagaccctctgttcttcctttaattcctgagggatataggtgagacagagatagacaaggctcccttggagccccctgggaattaacaatctggaacttggtagtgtaggaaactcaataggaagatctgagttctctgccaagccctaacattaatagagctacttacttgtcactgtggaaagttcacagtgtacttgaatctgaagtctgctggaactgagctggtatggctttgtgttttatgacagagggatctggctgttattgagaatattcatgtgcagattaatccctaatcaatagagacaggggactggctgctttcaagaccagtcaagcttgtattcgaaactggactcacagatgagggaaaccatgtgaactgtggcaggagagttttcctggggctctgggacctttcactgtctctgatcagtctgttgagcttgcgaaatactggctgaccaccagggcctgggcattacactggtctgcttcatgacctatcagggtgacctttgagcttcagagtcccctgcaggtaagtaggg	ATGAGATCTTCAGCCTCCCGGCTCTCCAGTTTTTCCTCCAGAGATTCACTATGGAATCGGATGCCGGACCAGATCTCCGTGTCCGAGTTCATCGCCGAGACCACCGAGGACTACAACTCGCCCACCACGTCCAGCTTCACCACGCGGCTGCACAACTGCAGGAACACCGTCACGCTGCTGGAGGAGGCTCTAGACCAAGATAGAACAGCCCTACAGAAAGTGAAGAAATCTGTAAAAGCAATATATAATTCCGGTCAAGATCATGTACAAAATGAAGAAAACTATGCACAAGTTCTGGATAAGTTTGGAAGTAATTTTTTAAGCAGAGACAACCCTGACCTTGGCACCGCTTTTGTCAAGTTTTCTACACTCACAAAGGAACTGTCCACGCTGCTGAAAAATCTGCTCCAGGGTCTGAGCCACAATGTGATCTTCACCTTGGATTCCTTGTTAAAAGGAGACTTGAAGGGGGTCAAAGGAGATCTCAAGAAGCCATTTGACAAAGCCTGGAAAGATTATGAGACGAAGTTTACAAAAATTGAGAAGGAGAAAAGAGAGCACGCAAAACAGCACGGGATGATCCGAACAGAGATAACAGGCGCTGAGATTGCAGAAGAAATGGAAAAGGAACGGCGGCTTTTTCAGCTCCAGATGTGTGAATATCTCATTAAAGTAAATGAAATCAAGACCAAAAAGGGTGTGGACCTGCTGCAGAACCTTATAAAGTATTACCATGCACAGTGCAATTTCTTTCAGGATGGCTTGAAAACGGCTGATAAACTGAAACAGTACATAGAAAAGCTGGCTGCTGACTTATATAATATAAAGCAAACCCAAGATGAAGAAAAAAAACAGCTAACTGCACTCCGAGATCTAATAAAATCCTCTCTGCAACTTGATCCGAAAGAAGTAGGTGGTTTATATGTTGCCAGCAGGGCTAACAGTTCTAGAAGAGACTCTCAGAGCCGGCAAGGTGGGTACAGCATGCATCAGCTCCAGGGCAACAAGGAGTACGGCAGTGAAAAGAAGGGCTTCCTGCTGAAGAAGAGTGATGGGATCCGGAAAGTGTGGCAGAGACGGAAGTGTGCGGTCAAGAACGGGATCCTGACCATCTCCCACGCAACTTCCAACAGGCAGCCTGCTAAGTTAAACCTCCTCACCTGCCAAGTGAAACCGAATGCTGAGGACAAGAAGTCTTTTGACCTGATATCACATAATCGAACATATCACTTTCAAGCAGAAGATGAGCAGGATTATATAGCGTGGATATCAGTACTGACGAATAGCAAAGAAGAGGCCCTAACCATGGCCTTCCGTGGTGAGCAGAGCACAGGGGAGAATAGCCTGGAGGACCTTACCAAAGCCATCATCGAGGATGTACAGCGGCTCCCTGGGAATGACATCTGCTGTGACTGCGGCTCATCAGAACCCACGTGGCTTTCAACCAACTTGGGTATTTTGACCTGTATAGAATGTTCCGGAATCCATAGGGAAATGGGGGTTCATATTTCTCGCATTCAGTCTTTGGAACTAGACAAATTAGGAACTTCCGAACTCTTGCTGGCCAAGAATGTAGGAAACAATAGTTTTAATGATATTATGGAAGCAAATTTACCCAGCCCTTCACCAAAGCCCACCCCTTCAAGTGATATGACCGTGCGTAAAGAGTACATCACTGCAAAGTATGTCGACCACCGCTTCTCCAGGAAGACCTGTGCCTCTTCCTCAGCAAAGCTGAACGAATTGCTTGAGGCCATCAAGTCCAGGGACTTACTTGCATTAATCCAAGTCTATGCAGAGGGGGTGGAGTTAATGGAGCCACTGCTGGAACCTGGGCAGGAGCTCGGGGAGACAGCCCTTCATCTTGCCGTCAGGACCGCAGACCAGACATCTCTCCATCTGGTTGATTTCCTTGTACAAAACTGTGGGAACCTGGATAAGCAAACGTCTGTGGGGAATACAGTTCTGCACTATTGCAGCATGTACGGCAAGCCGGAGTGTCTGAAGCTGCTGCTTAGGAGCAAGCCCACCGTGGACATCGTTAACCAGAATGGAGAAACTGCCTTGGATATAGCAAAGAGACTCAAAGCTACCCAGTGTGAAGATCTGCTTTCCCAGGCTAAATCTGGAAAGTTCAACCCTCATGTCCACGTAGAGTATGAGTGGAATCTTCGACAGGACGAGATGGATGAGAGCGATGACGATCTGGATGACAAGCCAAGCCCGATCAAAAAGGAACGCTCGCCCAGACCACAGAGCTTCTGCCACTCCTCCAGCATCTCGCCACAGGACAAGCTGGCACTGCCAGGGTTCAGCACTCCACGGGACAAGCAGCGGCTCTCCTACGGAGCCTTCACCAACCAGATCTTCGCCTCTACGAGCACAGATTTGCCCACATCACCCACCAGTGAGGCTCCCCCTTTGCCACCTCGGAACGCCGGGAAAGGTCCAACTGGCCCACCTTCAACACTCCCTCTAGGCACCCAGACCTCTAGTGGCAGCTCCACCCTATCCAAGAAGAGGCCTCCTCCCCCACCACCAGGACACAAGAGAACCCTGTCTGACCCTCCCAGCCCACTACCTCACGGGCCCCCAAACAAAGGCGCAATTCCTTGGGGTAATGATGTGGGCCCATTATCTTCAAGTAAGACGGCCAACAAGTTTGAGGGGCTGTCTCAGCAAGCAAGCACCAGTTCTGCTAAGACTGCCCTTGGCCCGAGAGTGCTTCCTAAACTACCTCAGAAAGTGGCACTAAGGAAGACGGAGACCAGCCATCATCTCTCCCTCGACAGAACCAACATCCCACCTGAGACTTTTCAGAAATCATCACAGTTGACAGAGTTACCCCAAAAGCCACCACTTGGAGAGCTGCCCCCGAAGCCTGTGGAACTGGCCCCCAAGCCCCAAGTTGGAGAGCTGCCACCTAAGCCTGGAGAGCTACCCCCTAAGCCCCAATTAGGTGACCTGCCCCCCAAGCCACAGCTCTCAGACTTACCTCCCAAGCCACAGATGAAGGACCTGCCCCCTAAGCCGCAGCTGGGGGATCTGCTGGCAAAGTCCCAGGCTGGCGATGTCTCAGCCAAGGTGCAGCCACCCTCAGAGGTCACACAGAGGTCACACACCGGGGATCTGTCTCCAAATGTACAGTCCAGAGATGCCATCCAGAAGCAAGCATCTGAAGACTCCAACGACCTCACACCCACGCTGCCAGAGACACCCGTACCACTGCCGAGAAAAATCAATACGGGGAAAAATAAAGTGAGGCGGGTGAAGACCATTTATGACTGCCAGGCAGATAATGACGACGAACTCACATTTATTGAGGGGGAAGTGATCATTGTCACCGGGGAAGAGGACCAGGAGTGGTGGATCGGGCATATCGAAGGACAGCCTGAAAGGAAGGGTGTCTTTCCAGTGTCCTTTGTCCACATCCTGTCTGAC	Pass
7795	Q9QX15	CA3A1_MOUSE	10090	MVPGLQVLLFLTLHLLQNTESSMVHLNSNGYEGVVIAINPSVPEDERLIPSIKEMVTQASTYLFEASQGRVYFRNISILVPMTWKSKPEYLMPKRESYDKADVIVADPHLQHGDDPYTLQYGQCGDRGQYIHFTPNFLLTDNLRIYGPRGRVFVHEWAHLRWGVFDEYNVDQPFYMSRKNTIEATRCSTRITGTNVVHNCERGNCVTRACRRDSKTRLYEPKCTFIPDKIQTAGASIMFMQNLNSVVEFCTEKNHNAEAPNLQNKMCNRRSTWDVIKTSADFQNAPPMRGTEAPPPPTFSLLKSRRRVVCLVLDKSGSMDKEDRLIRMNQAAELYLTQIVEKESMVGLVTFDSAAHIQNYLIKITSSSDYQKITANLPQQASGGTSICHGLQAGFQAITSSDQSTSGSEIVLLTDGEDNGIRSCFEAVSRSGAIIHTIALGPSAARELETLSDMTGGLRFYANKDLNSLIDAFSRISSTSGSVSQQALQLESKAFDVRAGAWINGTVPLDSTVGNDTFFVITWMVKKPEIILQDPKGKKYTTSDFQDDKLNIRSARLQIPGTAETGTWTYSITGTKSQLITMTVTTRARSPTMEPLLATAHMSQSTAQYPSRMIVYARVSQGFLPVLGANVTALIEAEHGHQVTLELWDNGAGADTVKNDGIYTRYFTDYHGNGRYSLKVRVQAQRNKTRLSLRQKNKSLYIPGYVENGKIVLNPPRPDVQEEAIEATVEDFNRVTSGGSFTVSGAPPDGDHARVFPPSKVTDLEAEFIGDYIHLTWTAPGKVLDNGRAHRYIIRMSQHPLDLQEDFNNATLVNASSLIPKEAGSKETFKFKPETFKIANGIQLYIAIQADNEASLTSEVSNIAQAVKLTSLEDSISALGDDISAISMTIWGLTVIFNSILN	3	144466483	144436376	TRUE	CM000996.3	GRCm39	ENSMUSG00000056025	ENSMUST00000059091	ENSMUSP00000054526	ENSMUSE00000514211,ENSMUSE00001038177,ENSMUSE00001060432,ENSMUSE00000964372,ENSMUSE00001094891,ENSMUSE00001079517,ENSMUSE00000992533,ENSMUSE00001020115,ENSMUSE00001069465,ENSMUSE00001246379,ENSMUSE00001238694,ENSMUSE00001213957,ENSMUSE00001246891,ENSMUSE00000786202	1,54,101,150,186,246,322,397,456,490,565,653,709,789	53,100,150,186,245,321,396,456,489,564,653,709,789,902	144466483,144465072,144464315,144463827,144461092,144460717,144457919,144455603,144454262,144453355,144452789,144443791,144442917,144436716	144466325,144464932,144464168,144463719,144460915,144460490,144457695,144455426,144454162,144453131,144452525,144443624,144442678,144436376	gagctatcatggaagatgacaaaggaaagtcccacgtgatccaaggccggttttgaagcattgtgcttctaacagtcccctcccgagaaggaacataaagtcataaatctctgccacgcccactccagccctgttcgttgtttgcttttttaacaccagcctttccatctgctctttcctgtgatttttttttaaatcacttgctaacctcaccctataaacagaccctgaaaacttagaactgtggggctgtatctttatgaagatggggtggcagtgatgaagacggtcacaatgacaagtacccacagctatgagggtggcttcacaaacaatccaaaaggatagctcacttcaggaaatacttggtgccttagaaagaaccatagatgtgtttaccttagtccccactgacatttaaccattaagtctccagaatgaaagcaataaggacggtcacgaggacttcaccctacacataaatgcaaatattctggacttgatttgtggctgtccagtggcttagactcaagcagggctcgcctgaaaggagggctggaaataaaaagggcaggggggcggggaggagatgggagggtgaaagaaacatggagccaaggctcatgtttaatatttagcacagcatatatataggggtaaacctcaaaacccaaccccagaatagcaatgcaggtagcaacagcacagcagccaatctgataagtttccatttcttgtccgttcatgaattccactacaccaaagttcatagctgcagctaaggcagctgtttctgttcaggccgataaggcctatcatacaaagtatgtatatcctgcctatcatggcaaatagccaaggtcttctgggaagaatgttcaaggactgcttgtccaggacaggctgggggggcagggatcacattatttcaaattcccgagcgaggcacacacataaatacccttctgtgctgctccttctcactggagcagtgcgaacATGGTGCCAGGGCTGCAGGTCCTTCTGTTCCTCACCCTGCATCTCCTGCAGAACACAGAGAGCTCCATGGTGCATCTCAACAGCAATGGATACGAGGGTGTGGTCATTGCCATTAACCCCAGTGTGCCGGAGGACGAAAGGCTCATCCCAAGCATAAAGgtaagaaggggttttattgtcaggtcaataattctgttgcctgcgcatccaaactcacacacacagttacacattcacacacacagttacacactcacacacacggttttaccctcctaaagggcactttaaccatcttcatcatgtctgcagtattatctacagtcaagatggaaatttgcctagctttatatttttattatataataaaatctgtgtttaacctgttaataatttattaacttggtaaagtaagagacttcagaagaagaagagttctcacactttatcttagtaatgttggtttacagagtctatacagcaaatgtcctgcccactcctccagctgctcctacgtgctcaactttggaaaatccttacctatcttaacttaaaggaaaactgacacatgcttaaagctgatgtgttcctaattgcacttgtttaataaaaatgtttgcgtcgtgtgtactttgtccataggtccttgcaacatttccatgcaatgcttaggagcagaaggctgggttcctctaaaaattgaatgaattgtttgtaggattgtagcaagtagcaggcagaagcaaaccagtcttatttgtatttattattagacattgagcaatgccagagtgactcagtgggttataaatacagctgtgtatacatatgtgtaaaatgataattgaagatgaggtcgtgagtttgttagggaaaggagggttgtgggaggaatgggggaagggtgtagacacattcatatataaagtttaccaaaaaaatgtgtgtttttttttaataatctggtcatttatttatatgctctacttgggtagtaactcaaaataaaacaaaggcaattttaattaacatagaatacaataattaccaaaccttaagctccctgtgagtttgaacaatgcaattgtaagaaaattgattaacgcaccacttgcctgcagacttctgacattcatccctgttatgcctaacgcacagactgcagtcgcatctccaatccaactgccacctggaggggtgggcaggtgaaggtcagggttagctttgggcatgtggaaatgagtttacggatccaagagattcagtcaaatgtatcccagtttttcagttactctgtgcacacacacttgaggaagaggagcccccgtttgcttcttctggtttatgtatagatgatttatgctcagtttgttttgagattgctaccacaatgcacttttcattttctcagGAAATGGTAACTCAAGCCTCTACCTACCTGTTTGAAGCCAGCCAAGGAAGAGTTTATTTCAGAAACATAAGCATATTAGTCCCGATGACCTGGAAGTCAAAACCTGAGTACTTAATGCCAAAACGAGAATCGTATGACAAAgtaggtttcctgtccagctcctaaactgtttcttgtgggtttccaaatgaatgtttacaaggtttgataattgttaaccattaagttagtaataagtattataacttgttgttgcttttgtgtgtctgtgtgtacatttgtgtggactatttgtacacatccacatgtttgtgtatgtgtgtagatgcacacaaacatgctctccccaagtgtgtgtgtgtgtgtgtgtgtgtgtgtgtgtgtgatcatgtaggagtcagaggttaatattaggtggtttcctctatttgctttggacctttaacttttaaagacaaggtctgctactgaacctgagagtcatcaatttgggtaggctagctagagaacaatctctggtagtctgtctgtctctaccacttcaccagtggggttacaaacacacgtcaccatacccagcttttgagtgggtattgggactgaaactcccgttcttgtgcataaacagaaagcactttacccacggagccctctactcaaccctaacttttatcacttaagtgagacagtccttgtttgtaaaatctcttgattctaacatcttggaatctgactgggtttgctgttctgtgtttagGCAGACGTCATAGTTGCGGATCCTCACCTGCAACATGGAGACGACCCCTACACCCTTCAGTATGGACAGTGTGGGGACAGAGGACAGTACATACACTTCACTCCAAACTTCCTACTCACTGATAACTTGCGTATCTACGGACCCCGAGgtaaaaataactattttatacttcttatttccactggggaaaagcaaaccactaccattaatgtggatttctaaaactttaagaaaattaagccttcactaacacctgtgtttgaaactatgatagttatatcccacctatttgtgcattcaaattaatacataaaatgggtcacttgttataacaagcatattcgaatttttcagctattaaaaattatcaatttcttagagtttgtaacaattgcaatttgggaaatagacaaagtgattgaaaataaaaggaaactgtattcaaatacataaacttcagttttgtagatgacagtcttctctctcagGCAGAGTCTTTGTCCATGAGTGGGCCCATCTCCGGTGGGGAGTATTTGATGAGTATAACGTGGACCAGCCTTTCTACATGTCTAGAAAGAACACTATAGAAGCAACAAGgtatcactgtgaactttccatttctacaatttgttgcctgagagtcttctgctgtctgtacttggcagttcaactgacagagtgttagacagttcacacaatattcaaactgtagcactttgtattaacacatatttgattagttctggtgccttggaatgaagataatcagatatatggacctaactcagacttactagaattttacaaatatcatttattgatagcaaaaatatgaaatagctaaacccaaagacatcaacaaattgcaacttaatcctactgacatattctatattattttacactttgatttcttcatgcatattgtatactaactgtgtgtagaaagaagacatgtgacgctcctcccttctttacattctcatatgccctgcccttccctccagtctatgtcgcttctacttctttccaaaccttataggggataaccatttcattgaagacaattaagttgccagacagctttgtgataaaaatgcttttcttttaaattggtgaaaaatcctgtgtctcatgaggatctgagagtacattgatctttttttttttaagaaataaaattctctgagaaatctaatcaaaccctatgcataaactggtaggtatttaagcctttaaatctaaaagtgacagacacttagtacattgagaaaagtattgagaaaaatagaagttgatgtgaagaggcagccagtctttgaaaggacatctatcttataaaatagtgttcttgaaaacacctacccagcctgcctccctccgtgtgtgatctgcagagctgcctggacccgtgcacaaaaggatcagctgagaatgaattaattatgttcaattcttccttcagtgtaagtcaaaaggtaaactgaagactactataaagccaaagccgtgtgagaatttaagagaattttaagcttaattttgatcaccacactccaccaaaaacaattcttaacttttagtcaagaattggtttttttatttattttattagatattttcttcatttacatttcaaatgctaccctctttcctagtttcctctccaaaagtcccctatagcctccccccctcccccccgttctgctccgcaacccccctggcattcctttatacaggggcatatgatcttcacaagaccaagggcctctccttccattgatggctgactaggccatcctctgctacatatacaactagagacacaagctctggggggggggggggtactggttagttcctattgttattcctcctgtagggttgcagaccccttcagctccttgggtactttcgctagctccttcactgggggagaattgttaagtaactcttagttcatttcatttctacaacattattataatacagtaaatactatctttggttcaatgataacgaacatgaactaaaaatgctgttctcaactgttgcatgtagtttttaaaacacactaccaacttgcccaggaactgcggcactactggtccctcctggctcccgtttgctccacatggcttagctccaggcttgattgcaaccagcactaagccagcttcctttgaaatccacagatgaaagacacacactcagttatttcaccttaatttgcctgccaagcacaattgctgggcgctaacacctccagcccggaaatgcgtgccctaaccaatttaactccatctctcctcctgccctaaacttagtggcttgttccaattagctcctgccacacatctttggcaccccgcccatagctgaggccacaggccctcgctgcccccgaggtcttacatggtggctgtgtcccttttcctccaagcatggcagaaaagcttcttctctccttccctgtgtctccttttcctcttgggacccgggaacctgtcccttccacccaacagttggctcacagccttcttgactgacaaatcaagaacaaattagcaaactggacgttgagtatcagaacctcccctgacacccaacagggaatatgtctcagtctatagagcacttgcctcacaagcatgagaacctaggactgatgcccagaactcacgaaaacaacgttggcatggaggtacgtgtttgcgaccccagcactggggaggaggagaaaggaagattgtggaagggaggtcgggcagtcagtctaacctactctgtgagttccaggctgaggagagaccctgcctcaaaggaagtgaacggaatgacttcggataacagctgagttcgccctttgtcctccacatgaacacactcatacacatatgcaagaagcacatagaccaaacatttacataaacattaaaaataataataaatctcaaaaccactgttcctattgaaacctgggggggcacggccctgtatctactcttgtcaaagtggagggcgtggtagaggatgaccaatagcagttgccacagagagattttagagtactgatttgactcctagtactgaaatacatagggattttaaaaaccaatatggggctgaggaagcagaggtgttgcagagggctcaccgagcatgcacgggctctaggtccaatagctagaatcaccaaggtaatccaattcttttgtcatagGTGTTCCACCAGGATCACTGGCACCAATGTGGTTCACAACTGTGAGAGAGGCAACTGTGTCACAAGGGCGTGCCGGCGTGACTCGAAGACACGGCTGTATGAACCCAAATGTACATTTATCCCAGACAAAATACAGACGGCTGGGGCCTCCATAATGTTCATGCAAAACCTTAATTCTgtaagtgctttccacttctttcctcgatgaccctccaagcgtgtaaaatggacgggaaagtatctacatacaaaccggcttgtcaggagacaaatcctcttcaggatgcatgtgacaactaactctgcattgaaaagaaagaaggtgatcccttataaattattacaatatcaggttttaattgatttatgtttcagGTGGTTGAATTTTGCACAGAAAAAAACCACAATGCAGAAGCCCCAAACCTACAAAACAAAATGTGCAATCGCAGAAGCACGTGGGATGTAATCAAGACGTCTGCTGACTTTCAGAATGCCCCTCCCATGAGAGGAACAGAAGCCCCTCCTCCACCTACATTTTCACTGCTCAAGTCCAGAAGGCGAGTGGTGTGCTTGGTGCTGGATAAATCTGGAAGCATGGACAAAgtaagaaacgatatgctggatttcttaaattaagtatttaagcgaaatacagaactataatttattctgaggtttagttctactaaacatataaacctatatattcatgatcaaatgtatgtgtatatgtatatgtatgtatatatatatatatattcatgatcagaaaaatatctacccaacaattgtatgtaaataagtacctagaataagttttttaaaacaagttattgatgccccagtatagggaaatgccagagccaggaatgggagtgggtgggttgaggagtgggaggatgggggaggggatagaggattttcagaggggaaactaggaaaagggataacatttgaaatataaataaagaaaatatctaataaaagaaaaaataaaataagttattgagcctggcagaggtggtgcacgcctttaatccacagacttgggaggtagaagcaggtaccctctgagttcgagaccatcctggtctacagagtgagacaaagctcccaagacaggcaaagctacacagaaaaaccctgactcaaaaaaaaaaaaaagttttgctgttgtttttattggattaaaggtcatttttactcctgaactttcagtttttgctacaaaaaaagtacaacaagaagaaaaaatttacaatttcaatatttcatgttttatttttattacattcgcctttcctctcaaaagctattatattttagatgttttataatccaacttttatagaatctaccacatatactccttaccaaaaagaaaaagaaaacaattattttgtgaaaaaaaaattgtgtgggtgtgtgtatgtgggtggggaagagcggggtgctgggaattgaacccagagccttgtaaatactaggcatgcattctgacactaattttttttttgtctgttggtattttgagaccaagtcatgatatggagccataggtggcctcatgtctgcaaggtggtcactcagacaggtctcaatctgtgtccttccatctgtctcaggaccgtatgtgcttggattgcaggcatgtaggcccacctccatgacataccttgtgaaatacttgttacaatttcatacatgtatgcaatatatttttaacatataaaaccccactgccctgtctttcactgcttctcgcaccacctcagcaattatccctacgactctcaagggtattgtagtaatggctcccttactgtggaaagcacaggaatttcatcagtgtctacctgtagagaaagatgagtccccttccccagcagccctgaaatgccctgagagcctcttgagccctcccccacccacacagggatgttcatgttgcctggcttgatcttgtgcaggtatccagagctgagttcatagtgcagtgaccacgtcatggccagtagagggcgcctcacagctccagctctaagcctctttccaccttctcccttgccctgtttcctggactgtggagaaggcaggatacagtgtctcatttattctcagtactttgaccagttatgagtctctgaattaaccacttcccattgcaaaaagaagctcctgtgaatgccccagaaactaaggcccagaggcagcactaatctataggtataagcatatttagaaggcaaaatgtaagtatttgataacatgtacaaacatggcaaaactggtagtagattccccagtacaacctataaccatgccagccttgggttcatgaccatttttgcagtgtgaggcatgaactctctctcgtggagagggtgtcatagccaaccagaaagcagttgattgcacccatggcagtgatgtgaccattacaccagcagacacatttttttggcagatgggcattgtactgcccatttgccaccattaaaataagactatcccagtgaccttatatttccagacgcctatatagctccttctggcagcatgaaagctatccatcagggaaaatgattcttgcttgtctccatcttgatttctctgcatccaccagcctgagagtgttgtctactgtctagttctggggaggagccaaaagtaatgatagggattgatattgtttggtgaccctttggaaggaagtgtcccacacttctcattggagttattgtttaataacataggctttctggaagcagcaatagcccatcaagcacagacacaatttttaaggatattatataaacagtgttccataatcttcataaatacttctgtattaatggacatttttgagatattcaccgtgttacttttaaaatatattccaataaacacatcttatgtgctttaaaaatcatttcctcagctgaaacttccaaatagataactgttggaaaatgagcatagactttgaaggttgtcagaactataacaactaaagtttaaatatcttaaactttttaattagattaaagagttaaaattttaatgtccattaattattaccatgttctatggtccatggatgcctttattgttcattaatccgtcaaggttggaagagaccctgctattgtacatgcatctttctcttacagGAAGACCGTCTTATTCGAATGAATCAAGCAGCAGAACTGTACTTAACTCAAATTGTGGAAAAGGAGTCTATGGTTGGATTAGTCACATTTGACAGCGCTGCCCACATCCAAAATTATCTAATAAAAATAACGAGTAGTAGTGACTACCAAAAGATCACCGCAAACCTCCCCCAACAGGCTTCTGGTGGAACTTCAATTTGCCATGGACTCCAGGCAGGATTTCAGgtgatcttttaaattgaatgtaactggacattgactttccatcctatctgtttacctttgaatagggtcctgaattcagggttcactcatttaatagcattctgacctgaaagagaaaaacctttctgaaagtagcttcaccaactattatttacggccacaccttttcagttttcatttgctctactgataaaatcctgagaggctgtgtgaccggaggtagaggacagggcaaaggttccttgggcaaacaattatcaaaacctcaatgaggagctacacatttctctgggatcccattaatagatagaatttgtatgaatagaagaagatgccacagaacgggtagaaagaagtttgtaacaactgtgtagttcagataaaagtcatagcacactaatttaaattggaggcagctccacaagcaacaagcaacaaacacaggtgcacacaaaatgaaatcatgatggtgaacaagaaaacgcagacttccttttgagcactgtactcagaggttacagtatctgtctgattctctcccaccccaagtcagcctccactttagtatttgtggtcatgttttgagccagcaaaatgggagactatttccgttcctcatcctgcctgtgtggaagtcatcactactaccctatgcagacctttgattcacactatcccttagcttgcttcatggcacccaggtcaaaaatcagatgggtttttaaaaccggaggtgctcactctactgtatattatctaaaggatcttgtgaaagtaagaataatttttattcatttggtagctactgtatgccagaaatcgttattggagatttgttcgtcctctactgagtagccaacatgtctatctctggaggattaaaaatgctgagaagtctaatgcttgcccatttccgtgtatcatcaagtcagctaagaaagagaatattaaaaatattgaaaatctctttcctgaactcagatgacatggttataaatagggtttaccacatttaactatagcaattatataagtaaatgttcacaaagatttgctattttgaaagtaattgtcatacatctattcagttctaaagcatgaataaaataaccagctttcacttaatgaaatcatatcaagacctaaatgtattactctcacaataattataaagtagctatatgttggccatacagtatattactgactgtgctaagtaccgtggatgtgtgatcttgtattcttttacttttaggagttaagtaacattagtaaagccattctgcccaaaatgaagctgaaatatggaatagtgagatttatccattataagacaattgccaaatctaagattgagaaccttatctctacagtctataaacgatcattacactaacagtctgaaagaggggtgtgtgtgtgtgtgtgtgtgtgtgtgtgtgtgtgtgtgtgtgtgtgtgagtgtttgggaaaatctcaggaaagactaaacataaattagaaaacataatttcttctcaaggtacctaaaacaaagacccttaactaatattcttggtggaagccagaaaaatatgcaaaccaattataacaaagtatatcaacttcttccttcatgataagtcaaagttgttttgttttgggtaaatcataaaattctttaataataactaaataaaatacacgaaaagtcacatatcaaataattgaatcttgctagtccaactgtggtcatgactttgcaaatgctattgagtcggaaggaatctacaactatctgaaagtcttgaatcttcatcaagtgttttgtggggagataataacaactatttacattcaactatttacattcatacataatttttattcatttggtagctactgtatgccagaaatcgttattggagatttgttcgtcctctactgagtagccaacatgtctatctctggaggattaaaaatgctgagaagtctaatgcttgcccatttccgtgtatcatcaagtcagctaagaaagagaatattaaaaagatgtgcattcttaagtttatcagcagtgacagcatgtaattagcaccctgcttttcacagGCAATTACCTCCAGTGACCAGAGCACTTCCGGTTCTGAGATCGTATTGCTGACAGATGGGGAAGATAATGGAATACGTTCCTGCTTTGAGGCCGTCTCTCGCAGCGGTGCCATCATCCACACCATCGCTCTGGGGCCTTCGGCTGCCCGAGAACTGGAGACTCTGTCGGACATGACAGgtacaacttcggaacagtttgaacagatgttcaccaagtgggaagcttttcaagacttccctgtttaaagttaatttttctctcttctttgaccttcaagttcagttctttcctttctctgcttcttcgcatgtccccatcttaaattattcggtgcctgctgctttcattcatccttcacccactttttcttcattgcactaaacagacgctctgtctccatggttacgcaaatacaagtagaaagtgtcagctcaataccaaagtaccattcaatcccgcagtaaagatttagacgtctcatgataggtgaggaggtgaaaacctggagacacaaatgattttctcaattaaaaccctggtcaccggatcaggcctccccgccagcccactctgctcccaccacctcaggagatccgagtatcttctctccctaacaggttttcccatcacaccctgacccagcactcacaccctgcctaggttacttccaggatcttccagttggcctttctgaaatgcattactttagttagcatgcactggttggtacatttctggcagtcatttgtctaactcctgtcctttgttatctagtctttcccatatcttcatacccaaaaatcttctttcactgccatcatttaatctctgcattttgcccatgactattctgttatacattggcatcctctgaagcaatcttcagtctcaccttctatagaaccactgggtactggcccaatttcactatcacacttacctctgctgattgacataaaataatgaaatttcccttatgcttacattttccacttctctttaacctacctattctgaataagattttttgattaatataggtttatagtaagttcagagatactctgaatgtccatggtttagaaactcatcttctgtggagtttaaacagaaatgttaactcgaggctggtgattcagctcagtgagtgaaggttcacagcctgagttcaactcctgaactaacatggcggaaagagagaagcaacttcaacaagctgtccactgacttacctgcaggcacacaaatatagttatttaataataaaagacacatcaaatggactttaaactaaatctctgatagcacatttgattttcccatttaaaactccccttcagGAGGGCTTCGTTTCTATGCCAACAAAGACCTAAACAGCCTTATCGATGCTTTCAGTAGAATTTCATCTACAAGTGGCAGCGTCTCCCAGCAGGCTCTGCAGgtcagtacatggagagaatactttaaaatattccctcacctttgcagtaaattcctattatgtttcttattacctcttctttctctaataaatcattcttttgccaaaaaattaattccattatgaaaaacaccatcagtgtattttcttttagaagtcatacaaaatgtggttaccttttcctctggcattcgttccttagttttacatggggtgtctgtgtgttttctgtgtgtgtgagagagagagagagagagagagagagagagagagagagagagatatgaaaagctgttcaacaattccctgtgttaacattactttttgtctcttccatgaccttcaagttcacttcgttcctctttctcagcttcttcacatgacagcatcttaaattgttcagtccctgccactttcattccctcttcatccactctcttttcatcgcactaaacacaagcttctgtctccatggttactcagatacaagaccaaagtgttggctcagttgcaaagtaccattcaatcccacagtaaagatttacacatctcatttttaggtgaggagtgtgtcagtacatgcacgggaggggagagagagagaaagagggggggagagagagcaagagagagagggagggagggagagagattggtggactgtggtttgaagaatgttttaaatcatcattgcaactaaatcttatatatgatttttaaattactttgaactgcctaaattagaaaattccactacttaagataacaaatatgttttatgtgtttgctttttctttctgttacagTTGGAGAGCAAAGCCTTCGATGTCAGAGCAGGGGCATGGATAAACGGTACAGTACCTCTGGACAGTACCGTCGGCAACGACACGTTCTTTGTTATCACCTGGATGGTAAAAAAGCCAGAAATCATTCTTCAAGATCCAAAAGGAAAAAAATATACAACCTCAGATTTCCAAGATGATAAACTAAACATCCGGTCTGCTAGACTTCAAATACCGGGCACTGCAGAGgtaagtctattcttttcaccatgttttattaatccatacttgtgctgtaaaaataaaataatgacatgttacattatcagtattaagatcaatgaaagaatagttttcactaaaaattaagttgaatatctaagtgttcaaatctatattatctattagtttttaacaatcacccattaaaatcagtattgaggttagcaatgtaggtctctactcttagtaggacagttgtttaccatgcgtaaggcatgagttccatattcagcaccccacgtttttcaattttatttttccaagtagcaagaaatccttagcaaagttcttaaagagaattttttcagACAGGTACTTGGACTTACAGCATCACGGGTACCAAGTCTCAGTTGATTACAATGACAGTGACCACTCGAGCAAGAAGTCCCACCATGGAACCACTCCTGGCTACTGCTCACATGAGTCAGAGCACAGCCCAGTACCCTAGCCGGATGATTGTGTACGCACGGGTCAGCCAAGGATTTTTGCCTGTTCTGGGAGCCAATGTCACAGCCCTCATAGAAGCTGAACATGGACATCAAGTCACCTTGGAGCTCTGGGACAATGGGGCAGgtattgggagcctgtatcaattccatgaattgaaattctcctataggatcctataacttggtagtcaacattttttaaatagttataaacctatttgagtaatactgtctttaaaacttcttacttgcttatcttgacaaagcaagcccagacaaaagcacaagtattttggttaaatttgtttatcagtttcatacttcccatggaacttgagatagtttttccttttcgctaatattaggagtttgcatatggttttgggggtctaaatatattttctttgttctggtaagcttcttctttagtattcaacatatatatttataggctttccatatgagaatattacagatttaatcacactcaccctttggtacctccccctctctctcttcctccccctctctcttcttcttcttcttcttcttcttcttctcctatttcttcctctctctctctctctctctctctctctctctctctctctctctctctctctctctgtctcttactctttctctctgtctcttcctctctctctctctcccccaccctctccctctgtctgtctcctcccaccaatatccttcattttaccttcaaatataattttatttatctatataaatttcaatagctacacatgagagaaaacgtgtgggtttaatgctaggtcctgtatccattccacaggtatacaggtatgccctttggcaacactgcactactttgttactgtggttctagcagcactgagctactttgttactgtggttctagcagcactgagctactttgttactgtggttctagcagcactgagctactttgttactgtggttctagcagcactgagctactttgttactgtggttctagcagcactgagctactttgttactgtggttctagcagcactgagctactttgttactgtggttctagcagcactgagctactttgttactgtggttctagcagcaccgcactactttgttactgtggttctagcagcaccgcactacattgttactgtggttctagcagcactgagctactttgttactgtggttctagcagcaccgcactacattgttactgtggttctagcagcactgagctactttgttactgtggttctagcagcaccgcactactttgttactgtggttctagcagcaccgcactactttgttactgtggttctagcagcaccgcactactttgttactgtggttctagcagcaccgcactactttgttactgtggttctagcagcaccgcactactttgttactgtggttctagcagcaccgcactactttgttactgtggttctagcagcaccgcactactttgttactgtggttctagcagcaccgtactacatcgttactgtggttctagcagccctgagctactttgttactgtggttctagcagcaccgcactacatcgttactgaggttctagcagccctgagctactttgttactgtggttctagcagcaccgcactactttgttactgtggttctagcagcaccgcactactttgttactgtggttctagcagcaccgcgctactttgttactgtggttctctagtatacctcacagacctagtaataccaccaccagctttgttccctttattcggagatgatttggctgttctggggcttttgtgttcccatatggattgtacttttaattctatccctgtgaagaatgtcactaaactttttgggggattgttgaatctgcagatggctctgggctgtgagtccattttcacagtgctagtcctgctgacgtaagcacggaaaccttttccatgtccctcctctatggtttacggttttcactgaagaggtctttcacgtcctcaataaaggttactcctggataatttttaaggtgttataaatagtatggttttcccggtttctttctcagcatgttcattgactttttaatcagtaataatctcatatcagatgagcttcattggttatataatactgtcgtcacacaaaagttggctaatatttttttacattggttttagatcttgcttctatgctaaatgtcttgtctgttctgagtgcttttggacacctttctattgtggaataaaaataactgctaatgttaactaaatatctactacaagttatattttcttttttttagctcttttttttaatttattatgtatttcctcaatgacatttccaatgctatcccaaaagtcccccataccctcccccccacttccctacccacccattctcatttttttggccctggtgttcccctgtactggggcatataaagtttgtgtctgatgggcctctctttccagtgatggccgactaggccatcttttgatacatatgtagctagagtcaagagctccggagtactggttagttcataatgttgttgcacctacagggttgcagatctctttagctctttggatactttctctagctcctccactgggggccctatgatccatccaatagctgactgtgagcatctacttatgtgtttgctaggcccctgcctagtctcacaagagacagctatatctgggtcctttcagcaaaatctttctagtgtatgcagtggtgtcagcatttggaagctgattatggggtggatccctaggtaaggcagtctctagatggtccatccttttgtcgcagctccaaactttgtctctgtaactccttccatgggtgttttgtttccaattctaagaaagggcacagtgtccacactttggtcttcattcttctagagtttcatgcatttggcaaattgtatcttatatcttgggtatactaagttttgggctattatccacttatcagtgagtacatattgtgtgagttcctttttgattgggttacctcgctcagtatgatgccctccaggtccattcatttgcctaggaatttcataaattcattctttttaatagctgagtagtactccattgtgtaaatgtaccacattttctgtatccattcctctgttgaggggcatctgggttcttttcagcttctggctattataaataaggctgctatgaacatagtggtgtatgtgtccttcatactggttgggacatcttctagatatatgcccagaagaggtattgctggatcctccggtagtactatgtccaattttctaaggaaccgccagactgatttccagagtggttgtgcaagcttgcaatcccaccaacagtggaggagtgtttctctttctccacatcctcgccagcatctgctgtcacctgaatttttgatcttagccattctgactggtgtgaggtggaatctcagggttgttttgatttgcatttccctaatgattaaggatgttgaacattttttcaggtgcttctctgccattcggtattcctcgggtgagaattctttgttcaattctgagccccattttttaatggggttatttgattttctggagtccaccctcttcagttctttatatatattggacattagtcccctatctgatttaggacaggtaaagatcctttcccaatctgttggtggcctttttgtcttattgacagtatcttttgccttgcagaagctttgcaatttcatgaggtcccatttgtcgattcttgatcttacagcacaagctattgctgttctattcaggaatttttcccctatgcccatatcttcgaggcttttccccactttctcctctataagtttcagtgtctctggttttatgtgaagttccttgatccacttagatttgaccttagtacaaggagatagaaatggatcaattcgcattcatctataggataacaaccagttgtgccagcaccatttgttgaaaatgctgtctttcttccactggatggttttagctcccttgtcgaagatcaaatggccataggtgtgtgggttcatttctgggtcttcaattctattccattggtctacttgtctgtcactataccagtaccatgcagtttttatcacaattgctctgtagtaaagctttaggtccggcatggtgattccaccagaggttcttttatccttgagaagagtttttgctatcctaggttttttgttattccagatgaatttgcagattgctctttctaattcattgaagaattgagttggaattttgatggggattgcattgaatctgtagattgcttttggcaagatagccatttttacaatgttgatcctgccaatccatgagcatgggagatctttccatcttctgagatcttctttaatttctttcttcagagacttgaggtttttatcatacagatctttcacttcctttgttagagtcacgacaagatattttatattatttgtgactattgagaagggtgttttttccctaatttctttctcagcctgtttattctttgtgtagagaaaggccattgacttgtttgaattaattttatatcctgctacttcacagaagctgtttatcagttttacgagttctctggtggaagttttagggtaactgatatatactatcatatcatctgcaaaaagtgatattttgacttcctcttttccaatttgtatccccttgatctccttttgttgtcgaattgctctggctaggacttcaagaacaatgttgaataggtatggagagagtggacagccttgtctagtccctgattttagtgggattgcttccagcttctcaccatttactttgatgttggctactgttttgctgtagattgcttttatcatgtttaggtatgggccttgaattcctgatctttgcaagacttatcatgaatgggtgttggatcttgtcgaatgctttttctgcatctaacgagatgatcatgtggtttttgtctttgagtttgtttatatactggattacgttgatggatttctgtatattaaaccatccttgcatccctggaataaaatatacttggtcaggatggatgattgctttaatgtgttcttgaattcggttagcgagaattttattgagtatttttgcatcgatattcataagagaaattggtctgaagttctctatctttttgggatctttctgtggtttaggtatcagagtaattgtggcttcatagaatgatttgggtagagtaccttctatttctattttgtggaatagtttgtgcagaactggaattagatcttctttgaaggtctgatagaactctgcactaaacccatctggtcctgggcttttttttggttgggagactattaatgactgcttctatttctttagggaatatgggactgtttggattgttaacttgatcctggtttaactttggtacctggtatctgtctagaaatttgtcaatttcgtccaggttttccagctttgttgattatagccttttgtagaaggatctgatggtgttttggatttcttcaggatctgttgttatgtctcccttttcatttctgattttgttaattaggatgctgtccctgtgccctctagtgagtctagctaagggtttatctatcttgttgattttctcaaagaaccaactcttgtttggttaattctttgaatagttcgtcttctttccacttggttgatttcacccctgagtttgattatttcctgccgtctacttctcctgggtgaattttcttcctttttttctagagcttttagatgtgttgtcaagctgctagtgtgtgctctctctagtttctttatggaggcactcagagctatgagtttttctcttagaaatgctttcattgtgtcccataggtttgggtatgttgtagcttcattttcattaaattctaaaaagtctttaatttctttctttattccttctttgaccaaggtatcattgagaagagtgttgttcagtttccacgtgaattttggctttccattatttatgttgttattgaagatcagccttagtccatggtggtctgataggatgcatgggacaatttcaatatttttgtatctgttgaggcctgttttgtgaccaattatatggtcagttttggagaaggtcccgtgaggtgctgagaagaaggtaaatccttttgttttaggataaaatgttctgtagatatctgttaattccatttgtttcataagttctgttaggttcactgtgtccctgtttagtttctgtttccacgatctgtccattgatgaaagtggtgtgttgaagtctcccactattattgtgtgaggtgcaatgtgtgttttgagctttactaatgtgtctttaatgaatgtggctgcccttgtatttggagcatagatattcaggattgagagttcctcttggaggattttacctttgatgaatatgaagtgtccctccttgtcttttttgatgactttgggttggaagtcaattttattcgatattagaatggctactccagcttgtttcttcagaccatttgcttggaaaattgttttccagcctttcactctgaggtattgtctgtctttttccctgagatgggtttcttgtaagcagcagaatgttgggtcctgtttgtgtagccagtctgttagtctatgtctttttattggggaattgagtccattgatattaagagatattaaggaaaagtaaatgttgcttccttttatttttgtcgttagagttggcattctgttcttgtggctgtcttctttttggtttgttgagggattactttcttgctttttctagggcgtgatttccgtccttgtattgtttttttggttttttcggtttttttctgttattatcctttgaagggctggattcgtggaaagataatgtgtaaattttgttttgtcgtgtaatactttggtttctccatcagtgataattgagagtttggctgggtatagtagcctgggctggcatttgtgttctcttagtgtctgtataacatctgtccaggctcttctggctttcatcgtctctggtgaaaagtctggtgtaattctgataggcttgcctttatatgttacttgacctttctcccttacagcttttaatattctatctttatttagtgcatttgttgttctgattattatgtgttgggaggaatttcttttctggtccagtctatttggagttctgtaggcttcctgtatgttcatgggcatttctttctttaggtttgggaagttttcttctataattttgttgaatatatttgctggccctttaagttgaaaatcttcgttctcatcaactcctattatccgtaggtttggtcttctcattgtgtcctgtatttcctggatgttttgagttaggatccttctgcattttgtattttctttgattgttgtgccaatgttctctatggaatcttctgcacctgagattctctcttccatctcttgtattctgttgctgatgctcacatctatggttccagatttctttcctagggtttctatctccagcgttgcctcactttgggttttctttattgtgcctacttccctttttatgtctagtatggttttgttcatttccatcacctgtttggatgtgtttcctgtttttctataaggacttctacctgtttggttgtgttttcctgtttttctttaaggacttgtaactctttagcagtgttctcctgtatttctttaagtgagttattaaagtccttcttgatgtcctctaccatcatcatgagatatgcttttaaatccgggtctagcttttcggttgtgttggggtgcccaggactagatggggtgggagtgttgcgttctgatgatggtgagtggtcttgatttctgttagtaggattcttacgtttgcctttcgccatctggtattctctggagctgtgcaggatacactcagcggggtcctggaaccaagatgtctgtgcagggtatactcggcagggtcccggaactaagatgtctgctaccaatgctcaggcaaagcgctcctgcgccgggcaggtccctatcctctggccgggaaaatggtcacctgcctgtgcaggatacactcagcgggatcccagaaccaagatatctgctgccgatgctcaggcaaaatgctcccgcgccgggcagatccctatcctctggccgggaaaatggccagctctctgtgcaggatacactcggcggggtcctggaaccgagatgtctgctgtccatgctcaggcaaagcgctcccgcgccaggcagatcccaatcctcagaattcttaagatcgcgtggctggtgttgtgggtatctggcggtagtcagccgactctgcgcccgagctaccccagtgctgctcggaccgaagggggcttgtgcccctactcagaccgggttttctgctttcctaactaatgcagtcttaggtcccgcacgattggattggagcagatgctgtgttccactcaccagaagtcttaagatcgcttggtgggtgttgtgggtagctggcgatagtcagacgactgagcaccctagctatccaggtgctgctcggaagttatattttctaaaaacagcattactacacagtcaagcaaggctttgtatcagaacagtgtgacctagtgtttaactgtgctgtatactctctgacacactcttatcatcaatgcgaacaaacagcatcaattttcattttaacttactatgtgactaatcactgtgcttcattataaagGTGCTGATACTGTTAAAAATGATGGCATCTACACAAGATACTTTACAGATTATCATGGAAATGGTAGATACAGCCTAAAAGTGCGTGTCCAGGCACAAAGAAACAAAACCAGACTGAGCTTAAGACAGAAGAACAAGTCTTTATATATACCTGGCTATGTGGAAAATGgtaagtagtattaaaacagatatggcttacctgcagatagatagacagacagatagatacatagatacatagatagagcaaacactgaatagagagtcacacccacccaactatataattatggagtcagccttgtgatttaaaacaatattcatgtcaatgggcccagcataaatgacatttccacataatttgttacaatcttcctcagtttgttttatttccactgaaaaatacatttcctgaccttgtggaacaaaccctgtggtaagttgtaaagctgagtgaaatacgagtattgtcgccacggatctcatgagaaggtgatagggaaaacagggtcaaaaattagttttaacttatcacatttcaaaatgatagttaagccagctttctcccccttattattttaacatttatctttatgtgcattggtgatttgtctatatgtatatctgaaggtgtcagatccccgagaagtgaagggacagacaggtgtgagctgccatgttggtgctgggtactgaacccaggtcctctggaaggacagccaccgttcttaaccactgagccttctatccaatcctttcttccacttttcagtgtctgctgtcaatttacctaagccctgagcagatgtaggtcagcacgagataacaaacagacaagatgagagtcacaaatgcctgggggtgtttttttatagGTAAAATTGTACTGAATCCACCCAGACCAGATGTCCAAGAAGAAGCCATAGAAGCTACAGTGGAAGACTTCAACAGAGTAACCTCTGGAGGGTCGTTTACTGTGTCTGGAGCGCCCCCTGATGGCGACCACGCTCGTGTGTTCCCACCAAGTAAAGTCACAGACCTGGAGGCTGAGTTTATAGGTGATTATATTCACCTTACATGGACGGCCCCTGGCAAGGTTCTCGACAATGGAAGAGgtgagtctgatggcgaatttaaaatgtaatgaaagacacccctttatctttcatttttccaaagcttcttcaatgtctcacttataaataatatttatggaatgtcttctataggccattattcatttatttttatatgtaaaagctgaacttcagaaaagctgaaataggacaaagttattcctgtcattttaatttaaaattctcaaaccatctctaatattaatgtcctgtccctgacctctgctccctgtctgcacaaccttgaaattactttaaaacaaacactagcagatttctgctacattcgttgtaatgtacaattttctaagtatttctacacttgggaaattctattcagcgattgttgagttttcaaatacaatcaagttttaagggacaacctctactctcagaacagttaaccaaaaggacacacaagcacccagatactttaggatagatgaatgagatagatagatgacagacagatagatccacctacatagattacaaggattctgtggaggacagcagcaagggggacacagcttaatcatcaggtgaactgagttgtaagcacaagcagaggctttagccaggccctgggcagaggtgcagagtgactcaaaaggcaaagcttctcaccgcacatctaaaacattttcacatttcctgaaaacgttaaaaaacaaacccatgtggataggatggagtccagtgctcgcctggcatgcacaggccctcagttcaattctgagcaccacatataggtaacaaataaacaaatttgtaaaaaaaaaaaaaaaaatgtccacacccacaccaaaaggacattagatgttttcctttcacatgtaaagatacaagaagatattttcttatcaatatcaatgactgaggtagattactaacatcagtatcagcctgtgagtcaacactcatataagcctcctcctttcctttcctgataaaataatactttttttaaaaaagcatttcagacagctattaaccacaacttactacttattagtacagctaaacacttttatgcatttatcatttataattctcaccaccggaacagtgagcattccaagagtgggttagaaaaactaagtatgttttaaaaaatttaaaaactgaaccttggggagcctctagaaaagtggcctggtaaagaagagtgcttgctcctgtaccccagaaaacccgggcaaggtggggcatatctctaaccacagactgggttgaggagcagagacagacacctgagggagggttgccactgcccaggaataacacctggaacagctagttctagttgcaaatgttttaattcaagccagaaacttttaaaataggaaaccataccacattcttaaaattcaagacaaagatttttttaagaccgtgtccttcatcttggagaccaaaggagtaagatcagcaaattcagtctccggccctcatgtacacacactgaaactggagatgagacacattaaagaataatagcgatgactcaacaaatggctccccaggcaagagctggttgttcttccagaggagccaggttcaatttccagcacccacaaggcatctcacaatcttctgttactccatcttcaagggactctcttctggtcctttacaccaaacatgcacatggtgctcaaacatgcaggcaggcaaaacacccacacacgtaataaaaaaaaaagtattaaaataaactctaaaaaagcacagtagcatagaattaagagctagtgaaggtcagactagctcctcagcaaatgtttacgtagtgttcatcctacttctgtgacctttgactcctccttatctgtcgtcctcccaggtcctgtctctgagtgctcccacattgctccttccctgaacttgataaaaagtcacagaggacacttatggtctttactgaacatgaatattatgtgttccctgttctaatataaaactgaattccactgttttttctaaataaaaaactggcttctgggtggaaggcaggtcacgtatcatcttacttagggttccattgctgtgaagagacactatgaccacagcaactattgtaaaggacaatatttaattggggctggcttacagcttctgaggttcagtccatgatcatgatgggaagcatggcagcatctaggcagacatggcactggaggagccaagagttctacatcttgatccaaaggcaaccatgagagactctctccatcacaaaggcataggaccacaaagccaactcctacagtgacacacttcctctgacaaggtcacacctattccaacagggtcatacctcctaatagtgccatgtcccatgcccaagcatattcaaatgaccacattccactcactggccccattggcttgttcaaacatatgattctgcggggctgtacctagccatagcataatgcaaaatgtattttgtccaacttcaaaagtccacaaagtctatagtgtctcaacaatgttaaaagtccaaaattcaaggaacctcttctgggattcttacaatctcttaactgtaatctctaataaaatcaaaatcaaaaagaagatcacatacttccaacatcacaggatatagattaccattccaaaatctcatagtggggagacactgaagcaaagcaagaccgaaagccagctgagcaaactccaaactctgcatctccatgtctgatgtcacagcgctcttcagatctccaactcctttcatctttgtggactgcaacacaattctttctcttgggctggttccacaccctgagagcagcttttctcagcaggtgtcctgtggactcagcatccctagttttttggagactctgtactggctagttttgtgtcaacttgacacagctggagttatcacagagaaaggagcttcagttgaggaaatgcctccatgagatccaactgtaaggcattttctcaattcgtgatcaagggggaaaggccccttgtgggtgggaccatctctgggctggtagtcttgggttttataagagagcaggctaagcaagccagtaaagaacatccctccatggcctctgcatcagctcctgctttctgacctgcttgagttccagtcctgcatcctttggtgatcaacagcagtatggaaatgtaagccaaataaaccctttcctccccaacttgcttcttggtcatgatgcttgtgcaggaatagaaatcctgactaagacaaattggtaccaggagtggggtattcctgtgacaagctgaccatgttttggggaggactgtggaaggactttggaactttgggcttgaagatccatccgttgttaagagctctgtcggatgccgtgtaggagcttggaagataatgttgagaacaccgcagaagatggaggtctggtttgtgaaatttcagagggaaaattaaagactcttttcagggccattgctgttcttgattgtgaagattctgtagttctggttagctggggctgaagaatcagctgtgattaacaagataccagaactaccaaagcaaaaactttgcattattgggactattgatgctggttagctggagctaagaaattagcggtgattaagaagagaccagcatcattgaggtgacatcttctgggaagtgttttctgaaagcacagtggctgtgttccagatatagccaaagttgtaccttgtgctgtggctggacttggtaatgtgtaagggtcacccaggtggtactggttttgaaggcatgaaggagttgagcagagcagctgaggcttggcactgtgagaggccatggaaggccattcgtgaaggtgcagcctcagttgcaattgaaggcccaggactgaaggggtcatacagtgttttggagatgccagtgccatgagatgaccaccaagagcagcagcagcagtggggtacaggcatctggagcctagaggatgatgcgtgtgctacaaagggcatggctggagaagtgacccaagcccttggaggagcccagaagatcgtgagttggatcccagacattggacagttggagattgacttttgcttttgattgtgactgtgccctgatattttccctcttgaaggaagaaactgttttagtggagcccacagttaagagacttttaattgtaaaaagactttggattttaaaaaagatggatattttaaagagattgaaattttaagaatatgtaaaggctgtgggacttttaaagttatttagatcttggggatgaataagattgtaagggttgaggcttactagtgatgtttttgtgtgtcaagttgacaaggggtcaattgtactggctagttttgtgtcaacttgacacagctggagttatcacagagaaaggagcttcagttgaggaaatgcctccatgagatccaactgtaaggcattttctcaattcgtgatcaagggggaaaggccccttgtgggtgggaccatctctgggctggtagtcttgggttttataagagagcaggctaagcaagccagtaaagaacatccctccatggcctctgcatcagctcctgctttctgacctgcttgagatccagtcctgcatcctttggtgatcaacagcagtatggaaatgtaagccaaataaaccctttcctccccaacttgcttcttggtcatgatgcttgtgcaggaatagaaatcctgactaagacagactccaaggcaacttcaactttacatcttcttattctagtctctggaatccagtgatcttctgggatcctccaaagggctcgtgttactgcttcagctctgccttctgtagcactctaggctctgggtgactccacttcaatgctgctgctgttcttggtgatcttggtggcatctccaatatcctctggaattaggcttcactaatagcctttcataggttccctttaatggtgccaagcttcaacttctttgcatgaccctatcagtcctaggctgtcaaatgcaactgaggctgcaccttcaccaatggcctttcctggcctctcacagtgccaaacctcagctgcttttcatgaccctttcatgccttcaaaaccagtaccacctgggtgactctcacaagtccaactgccaatgagatgtctatctctggaacatagcttctttgtgctctcagaaaacacttcccacagttcaagtaaccctcagcacctcagtcctccatgcatcgactagaatggcccattaagccccacttaaagcatgccactgctttccaaagttccaaaatccacattcctccaaacaaaggtatggtcaggcctatcagagcaataccccactcttggtaccaacttctctcttaattaggatctcgttgttgtaaagagacaccatgaccaaagcaacccttatgaagaacatttaattgggactggattacaggttcagaggttcagtccatgatcatcaagacaggagcatgacagcatccaggcagacatggcactaaaggtcctgagagttctacatcttgttctgaaggcaaacaggagaagactgaatctctcaggaagctaggaggaggctcacaaagcttaccccctacagtgacacacttccttcaacaaggccacacctattccaacaaggccacacctcctaatagtgccatttcccaagggttaagcctattcaaaggaccacatacatatatgatactgaattaagcttttctgtgattttgaaaactggacatttgtttgtcaataattgctcctatacttgtttgtaaaatcagtgagatgggataaccagacacaaatgatatctgggctctcagtctaaagctgtcatgcaccactcagagcttccacacaggtgcagggcagaggcagagaccatctttggaatattaatgaacatctctctctctcttttagCACATAGATACATCATCAGAATGAGCCAGCATCCTCTGGATCTCCAAGAAGATTTTAACAATGCTACTTTAGTGAATGCTTCCAGTCTGATACCTAAAGAAGCTGGCTCAAAAGAAACATTTAAATTCAAACCAGAAACTTTTAAAATAGCAAATGGCATCCAGCTCTACATTGCAATCCAGGCAGACAATGAAGCCAGTCTCACCTCTGAGGTCTCCAACATCGCACAGGCTGTCAAGCTTACTTCTCTAGAAGATAGTATCTCTGCACTGGGTGATGATATTTCTGCAATCTCTATGACAATTTGGGGGTTAACTGTGATTTTTAACTCTATTTTAAACtagaagatagaatggcactaaaatgcaatcctgtacatatttgctaagtgttgctttagaatgactttactacacactcaaaggctgcctgtcaacaattgtaatatagaagttcatattcaaagttgaaaatcccgagttactaacaacattcttttgctatatgtagatcaagattaacagttcctcattcaatttcttaattgttccatttactatggaaataagatatccattctcttttcacagtgtgatgcaagttcactttgtatatgaaaataaaaaatttgtacaagtcgattaaagggaattattcatatttaatagcaaacaattttatagttgaattatttgtaagacaattaataaagaatgcttcctgcttatacaactgaaatcaagagggactatgaaagtaatttgtagggctgaagagatggctcagtggttaagagcactgactgctcttccagaggtcctgagttcaattcccagcaaccacatggtagctcataaccatctgtaatgggatctgatgccctcttcttgtgtgtctgaagacagcaacagtgtactcatacacataaaaattaataaataaatctttaaaagaatttcatctatatcttcaaaagtaatttgtagagaaaaatggtcaaaagaggtcataaagtcaaatgtcttttgtcattggctgaaggtgttttatcagtacacaaagtgattagcaagaatgtctttacctatgaattgcaggcatcacactgagtctggttctgtcctgggaccatcatttgatcttaagagcatcagcaagacgtacagttagaattgagattttttttttcactttgtagctcttggatctagagaaaaacttgatatgtagtagacattcaataaatgtttggtaaataattaatgttttttttactttcaaagaaaaaaaaaaaaaaacaaatggccccaatcacttccacaatgcccccacaatatcatg	ATGGTGCCAGGGCTGCAGGTCCTTCTGTTCCTCACCCTGCATCTCCTGCAGAACACAGAGAGCTCCATGGTGCATCTCAACAGCAATGGATACGAGGGTGTGGTCATTGCCATTAACCCCAGTGTGCCGGAGGACGAAAGGCTCATCCCAAGCATAAAGGAAATGGTAACTCAAGCCTCTACCTACCTGTTTGAAGCCAGCCAAGGAAGAGTTTATTTCAGAAACATAAGCATATTAGTCCCGATGACCTGGAAGTCAAAACCTGAGTACTTAATGCCAAAACGAGAATCGTATGACAAAGCAGACGTCATAGTTGCGGATCCTCACCTGCAACATGGAGACGACCCCTACACCCTTCAGTATGGACAGTGTGGGGACAGAGGACAGTACATACACTTCACTCCAAACTTCCTACTCACTGATAACTTGCGTATCTACGGACCCCGAGGCAGAGTCTTTGTCCATGAGTGGGCCCATCTCCGGTGGGGAGTATTTGATGAGTATAACGTGGACCAGCCTTTCTACATGTCTAGAAAGAACACTATAGAAGCAACAAGGTGTTCCACCAGGATCACTGGCACCAATGTGGTTCACAACTGTGAGAGAGGCAACTGTGTCACAAGGGCGTGCCGGCGTGACTCGAAGACACGGCTGTATGAACCCAAATGTACATTTATCCCAGACAAAATACAGACGGCTGGGGCCTCCATAATGTTCATGCAAAACCTTAATTCTGTGGTTGAATTTTGCACAGAAAAAAACCACAATGCAGAAGCCCCAAACCTACAAAACAAAATGTGCAATCGCAGAAGCACGTGGGATGTAATCAAGACGTCTGCTGACTTTCAGAATGCCCCTCCCATGAGAGGAACAGAAGCCCCTCCTCCACCTACATTTTCACTGCTCAAGTCCAGAAGGCGAGTGGTGTGCTTGGTGCTGGATAAATCTGGAAGCATGGACAAAGAAGACCGTCTTATTCGAATGAATCAAGCAGCAGAACTGTACTTAACTCAAATTGTGGAAAAGGAGTCTATGGTTGGATTAGTCACATTTGACAGCGCTGCCCACATCCAAAATTATCTAATAAAAATAACGAGTAGTAGTGACTACCAAAAGATCACCGCAAACCTCCCCCAACAGGCTTCTGGTGGAACTTCAATTTGCCATGGACTCCAGGCAGGATTTCAGGCAATTACCTCCAGTGACCAGAGCACTTCCGGTTCTGAGATCGTATTGCTGACAGATGGGGAAGATAATGGAATACGTTCCTGCTTTGAGGCCGTCTCTCGCAGCGGTGCCATCATCCACACCATCGCTCTGGGGCCTTCGGCTGCCCGAGAACTGGAGACTCTGTCGGACATGACAGGAGGGCTTCGTTTCTATGCCAACAAAGACCTAAACAGCCTTATCGATGCTTTCAGTAGAATTTCATCTACAAGTGGCAGCGTCTCCCAGCAGGCTCTGCAGTTGGAGAGCAAAGCCTTCGATGTCAGAGCAGGGGCATGGATAAACGGTACAGTACCTCTGGACAGTACCGTCGGCAACGACACGTTCTTTGTTATCACCTGGATGGTAAAAAAGCCAGAAATCATTCTTCAAGATCCAAAAGGAAAAAAATATACAACCTCAGATTTCCAAGATGATAAACTAAACATCCGGTCTGCTAGACTTCAAATACCGGGCACTGCAGAGACAGGTACTTGGACTTACAGCATCACGGGTACCAAGTCTCAGTTGATTACAATGACAGTGACCACTCGAGCAAGAAGTCCCACCATGGAACCACTCCTGGCTACTGCTCACATGAGTCAGAGCACAGCCCAGTACCCTAGCCGGATGATTGTGTACGCACGGGTCAGCCAAGGATTTTTGCCTGTTCTGGGAGCCAATGTCACAGCCCTCATAGAAGCTGAACATGGACATCAAGTCACCTTGGAGCTCTGGGACAATGGGGCAGGTGCTGATACTGTTAAAAATGATGGCATCTACACAAGATACTTTACAGATTATCATGGAAATGGTAGATACAGCCTAAAAGTGCGTGTCCAGGCACAAAGAAACAAAACCAGACTGAGCTTAAGACAGAAGAACAAGTCTTTATATATACCTGGCTATGTGGAAAATGGTAAAATTGTACTGAATCCACCCAGACCAGATGTCCAAGAAGAAGCCATAGAAGCTACAGTGGAAGACTTCAACAGAGTAACCTCTGGAGGGTCGTTTACTGTGTCTGGAGCGCCCCCTGATGGCGACCACGCTCGTGTGTTCCCACCAAGTAAAGTCACAGACCTGGAGGCTGAGTTTATAGGTGATTATATTCACCTTACATGGACGGCCCCTGGCAAGGTTCTCGACAATGGAAGAGCACATAGATACATCATCAGAATGAGCCAGCATCCTCTGGATCTCCAAGAAGATTTTAACAATGCTACTTTAGTGAATGCTTCCAGTCTGATACCTAAAGAAGCTGGCTCAAAAGAAACATTTAAATTCAAACCAGAAACTTTTAAAATAGCAAATGGCATCCAGCTCTACATTGCAATCCAGGCAGACAATGAAGCCAGTCTCACCTCTGAGGTCTCCAACATCGCACAGGCTGTCAAGCTTACTTCTCTAGAAGATAGTATCTCTGCACTGGGTGATGATATTTCTGCAATCTCTATGACAATTTGGGGGTTAACTGTGATTTTTAACTCTATTTTAAAC	Pass
7796	Q9QX29	TRPC5_MOUSE	10090	MAQLYYKKVNYSPYRDRIPLQIVRAETELSAEEKAFLSAVEKGDYATVKQALQEAEIYYNVNINCMDPLGRSALLIAIENENLEIMELLLNHSVYVGDALLYAIRKEVVGAVELLLSYRKPSGEKQVPTLMMDTQFSEFTPDITPIMLAAHTNNYEIIKLLVQKRVTIPRPHQIRCNCVECVSSSEVDSLRHSRSRLNIYKALASPSLIALSSEDPILTAFRLGWELKELSKVENEFKAEYEELSQQCKLFAKDLLDQARSSRELEIILNHRDDHSEELDPQKYHDLAKLKVAIKYHQKEFVAQPNCQQLLATLWYDGFPGWRRKHWVVKLLTCMTIGFLFPMLSIAYLISPRSNLGLFIKKPFIKFICHTASYLTFLFMLLLASQHIVRTDLHVQGPPPTVVEWMILPWVLGFIWGEIKEMWDGGFTEYIHDWWNLMDFAMNSLYLATISLKIVAYVKYNGSRPREEWEMWHPTLIAEALFAISNILSSLRLISLFTANSHLGPLQISLGRMLLDILKFLFIYCLVLLAFANGLNQLYFYYETRAIDEPNNCKGIRCEKQNNAFSTLFETLQSLFWSVFGLLNLYVTNVKARHEFTEFVGATMFGTYNVISLVVLLNMLIAMMNNSYQLIADHADIEWKFARTKLWMSYFDEGGTLPPPFNIIPSPKSFLYLGNWFNNTFCPKRDPDGRRRRHNLRSFTERHADSLIQNQHYQEVIRNLVKRYVAAMIRNSKTNEGLTEENFKELKQDISSFRYEVLDLLGNRKHPRRSLSTSSADFSQRDDTNDGSGGARAKSKSVSFNVGCKKKACHGAPLIRTVPRASGAQGKPKSESSSKRSFMGPSFKKLGLFFSKFNGQTSEPTSEPMYTISDGIAQQHCMWQDIRYSQMEKGKAEACSQSQMNLGEVELGEIRGAAARSSECPLACSSSLHCASGICSSNSKLLDSSEDVFETWGEACDLLMHKWGDGQEEQVTTRL	X	143306837	143165497	TRUE	CM001013.3	GRCm39	ENSMUSG00000041710	ENSMUST00000040184	ENSMUSP00000049063	ENSMUSE00001288265,ENSMUSE00001254004,ENSMUSE00001272478,ENSMUSE00001273993,ENSMUSE00000254080,ENSMUSE00000544877,ENSMUSE00000254065,ENSMUSE00000254062,ENSMUSE00000254055,ENSMUSE00000370405	1,127,301,413,460,567,633,701,715,745	126,300,413,459,567,632,700,714,744,975	143306837,143264477,143210817,143208399,143202849,143194803,143171348,143170890,143168979,143166189	143306460,143263956,143210481,143208260,143202527,143194608,143171145,143170849,143168890,143165497	aaccaggggtaagtttaggaagggagtctagccttatcatttgcagatagctttggcctgttaagtcagtacttcttcaatgagcatcatcaaagaacagagctggacttaacactaaaccacatatatttttattttttttccctttttgtctttttttttaaaaaacatggtctcataaatcctaggccagctgtgaacccgctttgtgaccaagggtgaccttgaacttctggttttccttcctctgccttctgagagccgagattatggctgtatgctaccagctctattgcatgtggagctagggaatcaaacatgggctctggggtgagcggagaagcattctcctcacggagctgtattctcagctcctaaaacagtactttggtctggaatgtgtatctggaacagagagaaatgaaatcttgaaaattagattacaaaaagatgcacagacccagcgatcaaaagaaactggccctatgtcaggatgaaggtagtgccactgaccaaaagtagtaccacaaatattttcagcagtgaaaggaaaaggacaatctaatgtgtactatatcttaggggtggtgatcctgtgtaactcctttaactatcagagtagcttttcagggtaggaattattctctagcacaagacttggtaagcagtgtctagacaataactgctaatgatattaatatggataaccttaggaactaatgcagtagaggcttagactaacttgtccaagatcacagagatggtaagtgttagtttgagcccaagtctatctgatcaaagttgggattttgctactctcttccttggcaacagggtcacattgatgtcatttaaacacttttgggattttgaaatgccactaaaaagggattaataagtggtcatttgaaagcttcatgtaactaaaacttctctctctctctctctctctcactcgctctccccccccccacttagttttctaaattgttatgaaccATGGCCCAGCTGTACTACAAGAAGGTCAATTACTCACCATACAGAGATCGCATCCCCCTCCAAATCGTGAGGGCTGAGACTGAGCTGTCTGCTGAGGAGAAAGCCTTCCTTAGTGCTGTGGAGAAGGGGGACTATGCCACAGTGAAGCAGGCACTGCAGGAGGCCGAGATCTACTACAATGTCAACATCAACTGCATGGATCCTTTGGGCAGGAGCGCCCTGCTCATTGCCATTGAGAATGAGAACTTGGAGATCATGGAGCTACTGCTGAACCACAGTGTGTATGTGGGCGATGCATTACTCTACGCCATCCGCAAGGAGGTGGTAGGAGCTGTGGAACTTCTGCTTAGCTACAGGAAGCCCAGTGGAGAGAAGCAGgtaagagaactccctagtgctggaaatagctagaaatcagagtgtcagagtccaaaggacaaaggtttggcagtctgaaacggagaagccctatcttagaaactgtaatcagttgtctcctgagctatcccaggagctgccctgtgtggcccctgctgttttatttctttgctttgtctttttgtccttagttactcatacatattcaatacttagcagtgcaaagtcacattcatgtctagaatatgtaaactctttccactttctttaccaccccctctacatcttcattttctttctttactcagacattacattctagaaaagagaccaagcacagacctgtgctttctcttgagaggcttttcttccacagacaagaagactttaaatttgagtgccacggtagagacacaaataaaagccttgcatatttttctagtacaaggtatatgactgaatcttactcataagcatttgggagtttatgtctttaagtctcatatcctcaagtcaccgaaatttgatatctttttagtcatctttgatgtcagagtcaaatcttgttccccatgttcaatccctaggccccgtggtttccccattcctcgttctttcccttctaacccaattcccactcctactgcctgctctgtcatcacactcataagtaaggggttctcaaagtgtggcagcgagactggtggcagcagcatttcctgagaacttatgcaaaatgcaaagccttagaaccccacactacaagcagactgagtcatgagctctgagatgttccccaacaaactgtgccttaacaggtcctcgaggggattctaacgcaggctctattttgagagtcactgtcctccacgaccaggaacattttctcattagtctccctgcaccaattctttttgtgcctctgaagccttcctgagaaggcaggttagcttcttctttctacattaggataatgatctaattactcctgtccctgcttttaatgtctcaatgttgactttaccactggtgttatgagaaaatgcttgaagtgatgtactttataaagcaaagaaccttgtcttgctcatcatttctagaggctggatgtccaagataatgtggcttatctgataaacctttgatgagggcctcctagcttctgttatagccacggtgaagaaaacagaatgggaactggtcaaatatggaaggagattaattagcaacaatgcaaacattcaaccccaagtcttatgagacaaagccaaagctggagttcaggaagacccatccttcttcatactggttcatataagacataagcaatgaaaatgagctgacagcttgaaaagtcctggaattgacagaatggagagcagagtcggctagaactatcacatcaacaaaacttggaataacagaccaagttcccttccccatcagcattttccttacctccaaaaaattaaagatcccatcactcttgctccttgctatacaaaactacctggacaccatatttgataaatacttatttaatggatgagtaatatgtaaccattactgagctaagcatcttaacatgacttacttcatttaatcattcaggcattaatctgctagacattattatttagtagtagtagtaataatagtagtagtagtgtattccctgtttgccagtaagaaaaaaggagtattaaatcaattgtaaggatcacaataaatatcagagctggaattcaagctcctaagcttctttttagccactaggtcctgatcacacaattgaatgaggctattacaaagaatttggcaaccgaagctgcagagatggcatattaggaacatgtattgatcttgcaatgtggacctgagttcaattttcagcacccaaagttaggtgtgttataaccacctctaactcagttctaggatagtctgtgcctttttttttaatctccacaggtacctgcattcatatgaacatatacatagatgcataaacatacaaacacatataattaattaatacaactaatctttttaaaattagcaacagtaaaagacatttgaatgtacaacaatcaaaaaattgatttaaagtcaaacgtgcaaagaacctcaggtgtttgtggcagtgcttgctcatgatgtatctatcatgcaacttcattgcagccttggttctgaacaaatagtatggtccctttacattgcacatgctatgactctacacaatgtcagtgacacttctcagctcagatttgagactaatgactgatagattaatgacattgactttattttacataccaataattatgggattatagaagcataatggtgcaactatggaaaacaaagactcttaatatttttgctataattcctcagcatgttaaattagcatacctttggattggattgcattagaatgtttgatttttaaaagctgttcactgagttgttttctattaaaaaataaattggtgagttttagcttgagcttagcacagaatgtccaacaatttcttaaatagccctaaacatacttctgctatttcatagtatatggttttatatatagcagcattctcagcactgatgattctaaaactaaaatcttgttcactctgaaaaatgatcctgcagtatcgcatatcaaaaaaaaatcaaaagaagtatcaaatatgtagccaagatttaattctttgtataatataaacaagtacattcatatcattagtatgtaactttgatttcatctttaatgaggtagatctagcaattgttttaggctaaatttaatcatgatttagtgttagcaaatgtttaatatttgtaaacctctcttatatacttatatacctgggttagattaaaatttctttggtgaaagggggttctgagtggaaaacattttaaaagccatacactaggtcacactgcttccctggaaatcatagaatcctaacacaggaatggtgagatggatcaaatgaatagaaaatagatgcgctacctagtgacaggcctaagagatgtagcatagaatgtgagtttgtttcctactcagtccatcttagcaaacacatcaaaagtcatttgttctgtgtcacattctcagcattaagcaccatcctctaagttcctataccacactggatcagtcttcttccctttatttgaaactaatctcatggcaccttgcactagtggatggcctcacttgtaggagttcctagtccctttactatatggtataagcctaatgcccagttctttccatgctcatcctctgtgtactgaatcagtgtccacaagataagggatgatatataaatatttgccaaagatatgaaggagtgaaatatattttcaaaaaaaatcacaagacatttttccctggacaagacttttggggactgtgtaatcaatcacatttaccctcataactatttggaggaagaagagaacacaacacagtttcctagctgggtagtcagtattgagcaagtccatgtttgatggatcccatcttactcatctttctctgtactctagcagatgctggggatctgttcgtcaggaaggaagacaccatgttacacttacactaaagagcaggttaatgtgacctcaccttggcagaagtagaacttagctcatagaaacaaactattcttggtacaaaatcaggcaaatgcaaccttgataaggatacttataccagcctggattttgctaagacctattgtcagacactatcattataatccctttattgtcagtactccactatcatacaacaatgtatgttaaatagcacagagtcatcagctccatctctatccttttggtagctttagactctcttccccaagcacaactatgaacttccactaaatagtatcttccattgctgtgacagtcactatgataaatcatatgtcagtaactataacaccagactgtcccaatgaaagagtcctgtatttctttgaaatcaaaaccagatttgtttgctcaggaacaatcgggaatgtgaacaaacacaagccccctaaaggaccttgagttcagctgagcagacaaatttcaggaaggcacaccttctgcacacaatctgaagagcaaatctttttcacagagctaccaccacctggtcttcatcactctagaaaatgaggcacagctgacctcatttgggaagataaatcagggtcatcttcagcatttgtagaccagaacttaaggtccaggctgacagctgtgcctcatttaccccattctcatcatgttcctcctactactcatccatattaaaactactttacaataatgatcaagacccaggataaatggccattattggcttcaagagtcagcattcacatagacacctgaattttcaacaggaaccaaattttagaataagaatagtaatatattatcaagtagactattccatacccaaaaggcagaggaggagaaggaggaggaagagagagagagagagagagagagagagagagagagagagagagagagagagagagagagagagatccttttattgctccagattctgtttctttgaccaactttttacccactgcagactatttttttaggagtaaaattgggcaacttgaaggctttgtaatattgattgattgattgattacagataaacactcttagaatttatcaaggaattcaaaacttgggaacaagagaagacctgatgccagactacttcttgcctgttctacttactaccttctggccattggctttaggtatctgtaaatgagcctcgttcagtagggaaggcacattcagctataattcagagactcacatttaggtgaatgtgctaaaccaactctgaaccatttgtggtacatatagggaatgtgtcctgaggctcaatgcatgactataagatcaaaatcttggggctaaagccttaaccaacactttaacaacctcatctccaccagtttctaggtaagaggtccttatgcctctgtatttgttttctgtgttcctctttacaaattaccataaactgaatggcttaaggaaaaataaataaaatgtattatttcacagagtaagaggcaataagaaatgaaagtaatagtaagactgattccttttggagaggtgtctgataagatttgtaagttagctacaatccctcatgcttcttacatttatatcacttcggtctctacctctatagatgcaaagtgttctttctttggctttctttcctctgtttctgtccaaattgcttgcttccttaaatggataatcccatttttctgtaattgcatctacaaagactcttttcccaaataaagatcatactcaaggttagtacaacttgaacatatcatttggggtacacaattcatgctgtgtgagacatactgttccaagtcagtggcttccaaatgtttctagcaatagagccattcataagaacccactgagaatcaacctaaagagggcttccgtagtctatctgcaggttggacccagaacatatagattctctctcactcttgcttttccttgacctttgaggagttagcacaacttgaatgccacaggtgtagaggacagaaggtagagtgtaactccctgttcacagcactagccagttcagttccatcatctctaaaataccactaacagtgcctaacttctgcctaacccagaggtctgttttaaggtaaacttaagattaaaatatgtgaatgactttgggagatcactcaacgttagactgatgtcagtcctgatcattttctgatttgttccttcagttttcttgagatcgtcatagtgtgtgaagagaccagatggtcccgtggccctggtcacaaggcaccccaggtacagtatgtgggagggttggagagtgagctggcccaattcacagatcacctccctcctggctggatggcctagatgtcaacagtctgccttttgctactgaagaagctccataacctcaaaggcattcttcctttgtcagaagggtttaaagacttgaacaccgtgtaagtagagcttctggtcattgtatcaacagcctacccaagttagttggtcacttgcgtcactgcaggcatccagaaagtggctaagccaaccttttccctgtggcccacccctctgggctctgccataattattcatttgtctgtggcagatggctgcaaattaaaattgttctcacagatgagctacagagattaaatctcaccaacactgataagtgtttgtgttgaggttatagaaaatcagcaataggacactgtttggtttgggtttgttttttcttttttcttttttcttttttcttttttctttttctatctggctcttagtctcagggtgagattgtacagtatggaagagagacactgcataaaggttactgaaacacacagacaggaattaaagggactagtttatttattcaactcagtgagagtgatgagaacaaagagcttgtaaaaattaccctgctatttacaagtactctatactttggagtcagccacttattagttgtgtttacttagacaagccacttaatctctctagacctcagtgttttcatctgtgtctagagacaatgagggaatctagtttatagacttatagtaagagtggaaagaactatagatacattgatgtggaatggtccctggcctgtactaagcactcactaaaccaatagaactgttcttcctctgatgtcatctgctggttaatggcatctgttttctcaaatgaagctgggagagaactcaattagtaaagtatctcctgtgcaagcataaggacctgagttcagatctccaatactcatgggaaagctgcacttagggacatacatctggaaacccagcactgggtggaggcaaagagacaggtgaatccccaaagtttactgtgcagccttcctcatcaaaccctcatcaaatcaatgaactgctggtccaatgagatgcactgtctcaaaaattaggggaatacccaccaagtaacatacctaaagtcaacctcctgatttctatacatatgtacctatgtgaacaagttgtatacactactcacacatggagaaggggcacacatgcttgcacattaaatactcattgtacctaatggttaaaaattcaatttgagccccaatacaggggaacaccaggagtgagtgggtaggggaacaaggcggggggagggtataggggacttttgggatagcatttgaaatgtaaatgaagaaaatatctaatttaaaaattaaaaaaataaaaccgatagtaaaacaccaacataaaaaagaattcaatttgaggagctggtaagattgttcagcagttgagagcacttatagctcttacaggggacctgaatttggtccaacaatccacatcaggtaactcatagctgcctatcactccagcttctgtggccactctcttctggtctctataggtagtctacacatgtgcacaaccccccaacacacacacaaattgctcacactcacatgtacacttaaataaaaataaaatcttttggcctagtctgccatcattgggaagaaaggccccttggtcttgcaaacttaatatgtcccagtacaggggaatgccagggccaagaagtgggagtgggtgggtatgggagcagggcagggtgggggggggggtatagggaactttttgggataacatttgaaatgtaataaagaaaatatctaattaaaaaagaaaaaaaagaagagaaaatctttaaagaataagaatccaaattggtggctgattatgggatggatccccaggtggggtagttgctggatagtccatccttttgtcttacctccaaacttagtctctgtaactcctttcatgggtattttgttccctattctaaggaggaatgaagtatccacccattggtcttccctcttcttgattttcttgtgttttgcaaattgtatcttgggtgctctatgtttctgggctaatatccacttatcagtgagtgcatatctaatgacttcttttgtgattgggttacctcactaaggatgatatcctccagatggagaagctagggaaagcacccagggagctgaaggggtctgcaaccctataggtggaacaacaatatgaactaaccagtactgccagagctcgtatctctagctgcatatgtagcagaagatgacttagtcggccatcattgggaagagaggcctcttggtattgcaaactttatatgccccagtacaggggaatgccagggccaagaatcgggagtgggtgggtaggggagcaggatggagggagggtatagggaattttcgggatagcatttgaaatgtatataaagaaaatatctaataaaaaaatccaaattgggtgactttgggaaggtcatttacctcatttaagcatcaattcccttatctgtaacttgaggctaattaatagtcttacctatattgtaagttgtcttaaaatgtgagaatacctttggactgaggaagcagcctggtggtagaggagttatctaagtgatcattacattaagcctctgaagtaatttgaagaatgtaaaatttagttatgacagaatataatctttagtgtatgacagccttattatttgcatcaatacaaaatagttttatttgctaatttcctcataggtataataaattacctgaaagaaaaagcagctgaaggctgaaagactttattttgacttgctgtttggcacagtccctgaggacttgtaaatcagggagcatgtacacgtcacagctgctcacattgcatctgcactcaagaagcagagagggagagatgctgctgcttagcaggttttctctttgttttcagtccagaatttctggcaacggagtgatgctgtccacatttcgggtgggttttcccatgtcaattcatccagtctagaaactccttcatagacatgactaaagatttgcctcctctcatgattttagagcctgtcaactatagtcaatattaagcatctaataatattactatcccaattaatttcataacctgaatttcccagtgtcagagtataccatctatctgttgtgctttctaccaggagctggggtatatttgggttggagatttacttcaacattagaataacgaattttttgtctttttaattaatttaaataactgcccatttcattattgctttcattcccatgttattccttcaaccctctctatcatctctgacccaacagttcggtgtctagataccatattttagcacatttagaagcataactgagacaaaattaatgtataaaccctttatatatttgatgggtatagttttatggatctggacatatgcataatacgcaaatctatcacttctgaacagttcctattgcctcccctattttgtccatgtactgtttttatctcctgacttcctgacatgatgcctacccaactttacttcttttttgaccactgcctccagcatttttttttcttctacagaatcattatattttttccatgcattctggttccaactgataaaccaaaacaagattaagtaagtccaattcacaaaatgttctctgtgctgaggagtaggtcagctctgtgaagttctcagcaaaatgaggaaaacatgattagagggagcttcaatgcaggagggcttcctgtctcactttgatctcaagggattgttgtcacccatttattagtgaaaggggggctgtgagcttacggggagaaccttactttgtggagtcagttctttctttgggcagttctggaagctgaactcatgtccttcggcttgtaatttggggcaacaagcaccaaataatgagaatgaaaaagagaaaacagcactgagtggccttacacgtgagatggaggagacagtatcaaaagtcaaaggatagtcttcactacaaatgattttggaaacagcctgggctccacaagaccctgtctcaccccagcatggatgcagggatgtaggcacaatattccacccataggtgagtaactattgacattagattgccattttcttcaatggagtaacaactggcatgtcaaccaaattccagggcaggccccatgcccaggagtaatctgccttacaaactggactcaatgagtatggtttgctttttattgtttatctattttctaaaaagaagacagagagaaggagaggggggaaagagaggaggagaaaaagaatagtatgaagttgagtcagtagaaaattggaggaaaatgaacaatatcaaacaaattagagtgtatgaaagaagagttaggggaaggactgaaggacctgaaggagattgaaaccccataggaagaacaacagtatcaactagacagacacctcaaagctcccagagactaaaccagtaaccaaagaacatacatggactggtccgtgccactgcccctgctacatatgtagcagagcatggccttattatcagtgagaggggaggtccttagtcctgtggaggcttgatgccctagtgtaggaggatgctggagtggtgagatgagagtgggtgggtaggtgggtgggtgggtgggtaggggagcaccctcttagaggtgaacagaagggggaatggggtggaggcatgtggaggggggacctgaaagagggacaacatttgaaatgtaaataaatacaataattaataaaaataataaataaaataccatttattataaataaaaatagtgaaagggccatctaaagcaaaggatggcaattaatagaataagagaagaaaaaggaagttggtaccaatgacagaccatctctcccttctctcctccctttttctttctaagtaaagtgaagtgatgacttgaaactttctgaagttagagagcacaaattctaaatctctttcagcttttccaaggcagctttacagccactatcagctagctccattgtccatctcacaactctgggtggaactctgggttaagcattatgaagagggactttccaatgcatccccttatcaactaggctttatacttcaaccaccagagagatactgtctctgtctctcagcatatcttagaacaacagccaatgtttggaactaattgtgttttgtgtgctcaaacaaaatgaatgtgaatcctatccacgcaaggtcttcttaactgtctcatggaagatgcagatttgttcagttatcagacttcacagttgctagcacctttatgaacattcatctgcttggttttgagttttgttctaaaagaaatcacattaactataagaagtatgagaagtatgagagtatgaagagaaaaatatttcatttccctttcccaaagctgactaagaagtcatgactaggaacagtttgtgtggtttctcctatatattgtttgttcttatttaaacagaaacacagagagacttttttttcatttggacttttaatctttttttaatttttgtttttattagatgttttctttatttacatttcaaatgttatccccttttctagttttccttcccaaaatcccctatccccccccctgctccccctgctccccaacctacccactcccattcctagacctggcattcccctatattggggcatagagccttcacaggaccaagggcctctcctcccattgatgtccaactaggccatcctctgctacaaatatagctagagccacaagttccactatgtgttttctttgactggtggtatagttccaaggagctctgagggtactggttatttcaaattgatgttccttctatggggcttcagtccccttcagctccctgggtatttctctggctccttcattggggaccttgtgctccatccaatggatgactgtgagcatccacttctgtatttgccaggcactggcagagcctcccaggagactcctgtcagcaggctcttgttggcatctgcctggtgtctgggtttggtggttgtttatggggtggatccccaggtggggatctggatggtctctggatggtcattccttcaggctctgctccgaactttgacagagagacttttttgaacaaaggctttacaaaaaatggaccttgctgggtggttgtaccttatgtttttaatcccagcactcaggaggcagactgcgtttaaggccaccctggtctataaaactagttccaggacagccaatgctacacacacacacacacacacacacacacacacacacacacacacaaaaccctatgtcaaaaaaaaattacccctacattttagctatctttctctgtgagaacatttattcatactgcattgtttctatcaatatgatcctgtacaagtgtttcatacttatttgtccagtatattaagtgagcacttcagttgttttaaggttggataattttgttttttccaacaatgttatagtagaccttttttacattgggaaaattattatatataagataaattcttagtaataggattatagagtcataaaacatatgtgttgtttaatttggataccagcagtccaaaggtgtagctgtttcttacatctttgtcaccatagatcaaaaagaaagcattaaaaactacaacatttctgatctgacaggcaaaaagaagtactaactcattataattgcatatttgactttttgaaaatgtagcttaaggccaaaagaagaggtcatcgaatccctcagagttagcataacatgtttgtaggaaacccagcgttttcctttgacgctaggataagctcttcagtccttctcaggtcagtaccaagccatctccccagccccacatttgagtttttttataagcaagatttaacatattttaatgccataagtcatttgttttattcttgtgtgaacatctgattgtatattttacctcttgatttcaactagagtcatttgacctgtctatgctattttcatattatactcatcaagcttactaattttgtaaaattgttcatcctgatttattaaagatcaggaatttaaaccaagttatgtagcaagtctgcgggaaagagcaaagctaattatactctaggacatgtaactttgctggatactcgcgtaagactatcctaagtgacatttcaaatatcttaatagctctctaggatagaagtatacatgcataatagctctttatttttaagtcgccagttcagttctttagcatcttgattcaaaagaaagaagagggctgcattctcaaccagagggaaataaaactgcacagaaatagagaggctgttgtgtggtggaagaatgagttctaacaaaagaacaatagcaaaaatccatctcactcattgcttttcctgtcttcattagcaacacagttgctacgtccaacaaagaaaagctgtcaaggagttgatcatttgaaaaaaaaagaagttttccttgatttattgaatagtggagaaatgtatgagtgataaaatgggtgatgggacaaatctatactatttctcatttcaatttttcagtcatccgcatttcacctaagaagatgatttccaaattccttctatatttgacgtcatgcagacatacatcatcaagattaagaatgcttcgcaatataacagtttctaggttcaaaacctctgtcttcttctggtcctccaagttaaatatccaaattcttaactgcaagttaaagattcaaaactagagtctggattgcacaagaggaggcaaaaacattttttaaatttcaggaatgaatacgtttggaggatagagatgccattcaagaggaaggtgaattcctagagtacccgaatccatgggctccacctccagtacttcctcatgttaggggcactaagatagagtatcaatactggtgaccaaaaggatagtcatggcatcctgactgataataggccaaagcattcttggtgatacagaggtgtgtagtgctttctccaatggtcaatttctctttaacacataacagctttgacaagtttgaagagggggagccctctctaggatagttataccaacagcctcaaatgttactatggttattttttcctactttgatttgaggggaggttttggtaacttaagaaattcacaagagggataagtttgagctccctttgtttgaagtgtgtaaacagcaattatggtatcatgtttgaaacaatctcaaagagcagagaaactcttgagatggtcatgacaaaaatgtttaggctttcagttactcagaatagcctatgaatctgacctcttcacaccactctttatttaaagattgattgattgattgattgattgattgatttaatgtgtgtgagtatactgccctgtcttcagacacaccagaagaggcatcagatcccattacagatgggtgtgagccaccatgtggttgctgggaattgaagtcaggacctcggaaagggcagtgagtgctcttaactgctaagccacctgagcccttcacaccactcttaacactattaactcacttgatcaaccgcagtagtcccttaaatgtgtttcatttgtttgttctttcctcaacataatattcttttattgattctttgcgagtttcccattatgcacctcaatcccactcatttcccagtccttccatgtccatttccactcttgcaagcccccaagaagaaaattaaaaatttacatttacatttttaaaaaagtctcaccaaccctcctgggcaatggcctgctcctctatcaaccacagctttatctttacctatcacagctgccatgggcctccatttccattgtgctcagaaccacaagcttcctccctcattctggcttctccatcatggcttctccatctggcttctccacatttgtcatagtggaatggtggctgcagtgtgtcatgcagtacacacttttgcccaaacagctttacttgctaatgttcattgaaatgagttgttggactgattcaaggcctctggcttctgccacaccctcaatacaagaccctcgctaagacttcccttggataccttgctgttgaccttggtcatggagatcctgcagcatttggttccatagttcaagccccttcacacattccagcagctcatagaagagttggtgccaagtggggtaggcctggatctagctctgggtgatagcaaagttggatagtccaggcttcctctggccaccacaccactaagtggaagccagtgagacgcagagccagatctgctacatccaggccacaacagccagctctcccttgctcatgacaaagctcagcaaggccttcaaaaataaagctggcttcaggtggcagcccagatcacagatatgtgcatagcctacagtggtaacatgagcctcacacatccatacaacctctgtccacatctgaaccaccgacacactaatggctctcagaagatgcagagacctcatgcctcatcatagcctcagatgactgcacatgccaataacatcaacatgccccccccctccaaggcatcaaagcccaaggatatcaccaagtcagcagtcagcagcacagaccacttacatccacatggatctcaggcttcttcacagcttcttcacagcaaggaccacagacaccaacatggcctctgatggcatcacagactactgtggtccttccaggaggtccaatccataaagtgaaactttcctctttgtggacctccgtcattgcccaaagccagggtgattgcacaggtgggaggcatattcagggctgaatttgcatctgcataagctccaggctgttgcacatggcccataccaaccctactgagtgatggcaacctcagccctctctttcaccggtcactgccatcacatctttagttctacctgtctccatggggcatgcactgatcctttttttttctatctttctcacctctccatcagatatgtgattgtcatagtggcatctaccccactccatgtggctgggaagacctggctgtgtttcactctggacttcccccataacctgtaatcacctactttcttatttatattttcattgaaaacattttttcctttaatgtactccgatcatagtttcttttccgccaactccttaccaccccaacccatccaattccacaccttctctttctctttagagaacagatgaagaaaaaaataaaacttgtaaaagcaaagaaaaaagcacaagaaacacacacacacataaatattataaaaacacaaaatcagaaaacacagtacacaagcaaaagatcagtaagaccaaaataaagtaatataagacaaaaagtctacaacagcatcattgagttcattttcttttagccatacacttctaggcatgaggactacacttacatgtggttactatacgcaatgatactcaattggagaagactaatttttcatttgaaagaagatgccagttggagatagcttctgggatagtgatagaggcttatagccagttcccccctcgatgctaaagccccatcctgcttcaacttatgcaggccctgtgcattctgtcacaagctctgtaaattcatatgtgcatcagtcctgttgtgtctggaagacagttttctaggtatcccccatcccttctgactctttcctcctcctcttccatatagttctctgcaccctgccaggacacatcccatttagaactgagtgctcaaaagtatcccattctctatatattgtccagttgtgggtctctgtatttgttcaactctactgcatgaagaagtttctctgatgatgtctgggcaaggcactaatctatgggtatagtagaatgtcataaggagtcatgcgattgctattatcctttagcagaacaatactatttggttttcccttgtgctcttggcctatctaatctcaggttcttggctacccaagcagtgtcaggctccacaaataccatcctgtgaagtggatccttaatccaagaaaggacggattggtcactcctacatcttttgggctacaatttcaccagcaagcacatctaatgcaggcagctcaccactgtagatctcagggtttgtagttgggttggtggttacctttctcctatgggagcaagcagattaccttctgagtaccaaatcaaatatgagaaaaactcattctgctcaaagctcactaaagttctttggtgcttatggaacacggtatgatttgacctgctacctaattggccttcatcacctgtcagttgctcttgctcaaccttctctcaccatactcacttctttgagattttttttgttgttttgttttatatggaacctagaactttttttgatagataaatgttccacctataagttatatccagagaccttttgtgaattgtttttgtctcactattaatgatattgatttgtagctctagaaatggaaaacagggctactttcatgctaggaaaatattctatgattgagctactcagtccctacactcacttatttcaacaattatgtaactcaagtgtctttgaatggttctcatccaagtagttacaaggctaagccttcattgtcctttatatttgcattacaataataactcagaaggcagattccccaccatcaccagtttcttcctaccaccatgctatacttcaggactcttggtgttatcaccacctgacatacatttatgttctgcctgtgttaccttctgtcaaaggtgatctattgttttcacttttgagcctccaatgcccacagtagttttcagaacatggtaggctttccgtaaataatttatgaatgaattaataagtgattttttagaaaaacgtcaaccccaaaaactattgtctagcccatctcttcattttattattgtgaaaagtgacagataaaatatgatctgccaagttcaatgtggtaagttctataagtcaagaaatacagaacttctgactttgtactgagtattatatccatgacactgaaattaaataattctacccttaaatccactctgaatgaagtctacggcatccttcctagacactatgaaagttccttttatctaacttaaatcctacatctttttttttagaagttgctttatgtgcatgcctgttttgcctaatgattgtgcactgcaagttgtgcactgtccattaaggtccagaagagggtgacatatcccctgctactgaagttaaagaaagttgtgagccatcatgtaggtcctctataagagaagcagatactttctaagaacagcaagtgttcttgaccacttagccatctacatcttataagctaaattccaaattctacatcttataagctaaagtatatataataaagtattttctatactttacataaaactaaaggcaagatttgggtctctatagtgccctaaaagatctcaatgtcacaaaataagtttcaaatcacatggcagggatctagagacatatgattagaaggccatgtaagtgacaatatctatgactgcatagtagtgaagtcttggcagaaaatattacaagcatgtactgtaataaggagaaaatatttttaaagtttaaaagccaagtccatttaatgtggagccaactgctcctggcattgaattagaagcattcatttatgatgcagaagtactcatagttcacactgtttgctacccaagcagccttcttttcactaaaactagtaaaggctttgccccagtttctttatctttctgcctttccagtatgggaagtggtttttttctccccctcattaaattaccttatttaaatcagagtgccattgtttccaaagtagctattacttatttataaaccagaaagtggcccaaggtaggactgttgtttctcctgtcaatgctaagctcctctgggtatgtctgatcagagtagaaagtgttttctggatcctataacttagctggaagaaaatgagtaaagctaaactttagtagaaattgttcgtcggccattgtttttcttaacctacccaggaacaagattgagtaaaagagccggtgtcatcgctaacctgtttgtcttcaatactagagaacacaccaggcagaaatatatgtcctgatagcaataccaattagcactcaatcctaaactgttttctttcaaccaggctgaaatatttccttgaagacttgtgaaccttgcatcccaaagattgagaagctaagcatgaagccatcctgtgcctaaagggactgaatgtcaagataggaaagcattatccctatctagagtactataccaagtggttcaactttattattttaaaaaaatcatgattccaaagcactcaatagttaacattggaaagcttcttgctaaatatgggtataatatcactgaagcaatccaactgcacctacttcttgatacacttatcatttcctctgtttctacattttcatttttggccagtttatgaacctggcttctcatttttattttcagaataagccagaaaactgtaacatttatctttaagtgtgtggccagctatttgtagtagttaaaagagtccttttctctcctcccttccctttttccttctctcccttcttctgcctcccttgttttatgttttgttctttcattttgtttgtttcttgagacaggatctcactagagagcccaggctactcttgagccttcgattatcctgcctgcctctgcaacctaagtactgtgattatagacatgcagcaacacatctgctaagcaaaacattcctttaaaagagctctataatagtggcgggggcttgagggtgctgaataacatttgatgggaaaaaggaaatttgcttgtctatacaattccaaactcaggagaagtggagtgacatgctgtccaagatgtagaatggtaactctgtgggaatgtcctcaaaagggttaatcatctgccttaagattgtcatctcccaagtctcttcaaaccagctttgcaatgtgtttatcagatgccacacagggcatgatgaacagtctcggggctgctgttttctgtttactcctctagctgtcaggaagcaagaagcaaattcctcaacctctcaatagcttcactgcttcccatggaaaaggaaatgatctcacaagaatgacatgagaacatgagcagcacttccaaattaccctaaatgtacttgataagcccccactaaagaggtctgactggcatagttggttaagtaaagaagcaagaatacaaagccacattaaattaaaaccttctggagagatcactaaaatctcacacagagatatcttgacaattgttttagggtaaaacctctaacattctgggggatagctagttgccaggagtatgcttaattacaggatcattgggatttcatgaaaaccatggcagtctattctttttacaagcacaaataattttaatgatttgtgttaaataagaatgaactttaaatctattaaggaaaaatgaaaattacaaacatatttttataaaagggagtacaacctcaagcgttagatgcttaacataagccaactttatagaaatctgaagtcagaaacaatatcagtagggaaaaggaaaaacatgagggagaggtgagacaagaaagtgaaacatgaacaagaaccttcacatgcagttttagaaacaggaattcacggcaagaaacagacacaaacctgaccaagaatgaggccctggatgcaacagaaagcaactcgggcttagaataaaaaataaaaaacctacaaccaaggtacccagatcttaaatagcttaacccagatgtctccccataactcccaaattcagaataaaatgtagactttcataactatttaccctggaaagccagtcagaaagatatcattttgtttacataatatacctgttgacatgacaaagtggtcatgtcagagaaagatttatcagtctttttcttttttcgagtgatcagcagaatcccaaactttcttagtaagaggatcttgaaacgattaacttcacaacctccttgtgtactgagctgtaccagttctagctggtagttgttaagctgccttgttctgctcctaacagcaaaactggctgttctctctgcacctccttctgcaaaccctgcggctacacacacttgaatttctgggaagattcgtcaaagaatcctcttctttgaatgcattttaaaagtaaagatcctgaccattcacaaagagggcgtgcaggataaacatgataagcacactcagctagggctttccctgcttctctgccttggctgcttccacatcatgaggaagctcttgtcactcatacatccatattcactgttatggcttttgtagcaggatacactgaaaaggttatgaatcaagcaatctccaacttttgcccacccaccaaccttaaaagtgtataaagagatcaaaacagggtgagttcaaagccaaagtggctaagtcagcaagactgccttaaaataaataaaggtttgcgagtgtagctcagttgcctggcatgtacaaagccctcccacacacagccacacacacacacaaaagatcaaagctgtgctgggattatacagttctgtgatgggaaagtgcctaacatgtgcaagactctgacttgcatacacagcatcgaaaataaaagggaggaaaggtttaaaggaagaaaggggaaaaaagaaaaaggaatgaggaagggattaaatccttacagagatttaatttagtaattcccagaaagagtcaccacaaatagtatgcttctaatctaatgaactgacatttgacagttttctaaactggtaagacattctaagatatggtgactctacagttacagaaaatggaggtgtgcacagatgcacagcagacagcaactatgcacggtaaaaacacacaccatgagcctcctctgattgtgccattaacacccaatggtccaaatcgtgatttcctaatgcatacacaagactgtaaaaatgaataaacatgaaggaaggtcaagaaaatactagaacctcaatcacaatgtaagaaagagataactacagatataactcttcaccatggtgtctcaattaaatagattctctataaccataatgaaggcagagtaaaccatatgatgatattctgtttactaaaggatgctgaattcacgatagaccatttacagatttaataagttgctctgatgccatctcacttattaatctttgatagatgctgataaaactgaaagatacaatcagtagaaaaccacaggccacatgtataataaaaacttccttgcagttccctgtgtgaaaccccatgcatagttcatgaagactctaccactgagttatatatagccccaccctcagaacaaaataaaactcttaaaagcagtttacccatctaacttaatccctaatttatcgtcagttgttttacttcacaatccaaagaggggaacgtgaatgattctatctgtccataaaaacgtgaatgatcatacagatcacagtggctgagttctcaccatttcctgcttgttcaactgaaaatttccaccttgtatgacactcatctgttgaggggaagcaattcaaagtccactgcacagctgacaagtcaggttgaaggagccatcaagactttgccctgaaggaccctttctgggtgacaattaaacagatcttctccattgatggtgtattgtgtacagaagtgttgatgagaatcaggcttagtgaggtacgcaactttgttgatgggctgaggcacatcattgttgctcttgggctatctactgaggaccttgactcttgttgcaacagttggcctgaaggcagtgaagaagagtctgttttctgcaaggactgtttgctttgctaaacctctgcacgtccttggaatgttgcttttagatgcaggatcaggaggcctgctgcaaccttgtaatttccattccaccctactgaaacaaagatcttttacccagaccttcttttcaggcatctcttcactcttgttcgcactgtcaagagattatatgctcagccgatggtaaagagaattcagtcaagcttccagaacattctgattctgtgacagtgccacttgctaataagtctattccaccatttacctgtagactttccataactgaccatcagctacaaaaggaatcaaacctctcctttggttcctctttgaaatcaaatctactattttctgtttctggccttaagttccactccttgctgatctcagctaaagacttcttctggtactttttctttctttctttctttctttctttctttctttctttctctctctctctttctttctccttttctctctttctttcttttctttttctttttctcagatgttctagaagctgtttcagccctcttagaaacaacttcaggaggacttgtggaaacaaagtcacacattaaggattgctgggctttgtcatctttttgtttttgaggctgggtttgtgctgacactttattcacaacctatctgactcagaagagtaaaccacgtttttaacttcttcccttctgcatcacgaaataaatttgctctagatgtgtcttcatcatctgaaagtttactgtcatgtaacaacatttgaaccttaagataaagctggatcatgctgtccggtctgtttatcttgaggtctaggatccaggccgaacagcctgatccaacacagtcacttatacattcactacaggagatgtgctcacaatctcctaaacacatggactatgttagaacattagtgcagtgggaccctacacctcttccaggcaggagagcactgcccagctatgatcccagggccatctgtagctggtcttatggtggcttaaccccagctgacccttggaagcccaggaggcatcctctggaggccacttagcattcccttggagaacttgagaaccacaggacatcttcccaggatcctgccgtgagcagagtttcagagccaaggacacctggggctgcactggcaaaaccagcaatctattctgtatgtcactgcaatccacttaagacatattaacctctagctcccaaaagacttaaagcaccccaatgctgattttatgaaacagaacctcgacagagtgtgaaatcaatcccacatcaattctatgccaagtgtcagttgctcagaattctcacaggtatggctggtgcctttgtagggtctcaagtttgtgactgtgaccacagaggaagctgaactccttcctcattcacctggctgcctttgacaaagaaaagaaatccttgtatctagtgctaagtgctgtattcccagccccaggtttcatccatctttgatttctttatccagtattaactgaaaacaaaagaggaaactcagtacatttaattttgcaaccctttcccctttaaggccttccttggattagcactggtctgcactgctaagatgttgccgcgagtgaaagatcacactgaagctatatagtatctaaatacatgtgtcgttcagatagaggcatatgtttcacaagtgactaaaatgtcatcattgcatttaaaatactttgcctttgcaagtttcaaattgggacacatttgacttcatagaattaaggacaagcaagacatctgataacttcttgattcagtcataatcagtacctatcttgtttacctttctgtgtagagacagtatcccataccccttgtggggggggggagtatagaggaagaaaaacagacatagggcagaaacagtagttagcagccagcgtagctctctttctcatccctaaccagaaccgtacaagctcccaatcctttaacacttggtctgttctgacaagaacagaaggcatctaggcatcatgtttgagatttgagatagcagggttgatgatgcatctaaaagtgatgagagggaaggaagggggaacaaagacaaagagggggaaataagatgagaaggagtaaagagagaggtatggagggatggtgaggtgggaatgcttgtgttatcccctctcaaactgtgataaaggaacacacacacatacacaacacacacatgcacatatgcacctattgattctttttgcatagctggtacagaaacacctgaggaaacaaggacagactcactttgcctcaagttttcagaggcctcagtccacagttggccccatatgcttggataaaacatggtgttggagcatgagtagctgctgcacttcagcaaagacaggaatccagggaagaaaggactaagggacagggaaaactttcaaagctatgtccctagtgccatacattccccaactatgccacatttcctacagtttccactgtcacttcccaaaacaaaaccaccagtttagggacacagtattcagcgtgtgatcctctggggaacattttctgagcataatgaaggcaatgcatgatcagagcagagaaaacgttttcttgtcaataacgttggaaaggacttgattacagttgagtgatgccaccagaatacagcagttcaatcaccaaatgatttaagttgcttttttttctgttcatcaaaagttacttatactttctctcaaaagaataaacaagaaaaaaaattaaaacaaactttaaaaaaaaaagaagttgggggacagggatgcgagcatgatctgggaggggctgggaaaagggaaagaatatgatgaaagtatagggaagtttttaaattaaaagtaagttaattaaacatacacacacacacaccagagttacatgttctttaaattgattctgtctaatcagtgaaccaggaatttaatcttagccactatgtgctgaaaaggagctgttttctgtggtgtatgctgttggggccaccaagcagagatgtttaattctcacgtctctgctgaacaggcaacaaatatttctgaaatgtgtcccacaaagatatctaagggaagttaagcttcttgacgtcacccgggctagtgattctttcttcaaagactttctcattctagtcaagacttgctggacatgaatttacagccccatgaacatttaacgtgaaaagcccctcagaactatcccagataggaattagattgcaaagatcctgtttacaacattgctcccaaagcgccagtgatagtacaaaccaacaaaaatgtttctggtcactatcactattgttgtaggcatgactcatattttcccagaacatccaaagctcagtttccatactgacaatcagtgaggcggggccaacataagaaatattgatgtacccactgcaccctttgcatggtgatggaaaataccatcgtggcacaggatagcaacctccattatgatctcttcatttctgcagtcccagccttcccctagagtccagtgaaacactttaattccagggagtgactcttactcctactctcaagagatgctacttttagtccaggatcaagtaccggtcttgttcctagtcatgaggactctcagaatgagaaacaagtagctcagcagaagagcatctagtcccccaagcttctggtcccctccaacgcagggtctcatataaacaaaattggcttctcatttttgctctgtagtggaggataatcttgcactcttgatttgatcctcttttctccactgcccacatgggaagactacaaacatgaaccaccacatagactctagtctttttgcatcatattttgctgctaatgcctgaacccttaccttattggcctgtgggtctctattttattttttttaatttttatttttattttttgctccactcaaggtactaaatgacaggcaattttagcctcatccagtgggatattgagaacgcaggatccttggtaaatggttgagtcatacaggatctctactaaccaatggattgacatacaaatggattgatagatcaatatgtttattgctggagtgccttagttatagaagcaagtgcttgcttgcttgcttgctctgtctgcacagacatgtcatatcgttcacaatcttgtgcagcagaaaggtcttcctgagacgccaagtaggtgctggaaccatgcacttggattgttcagcttctagaactgtgagacaaatccaaccatccctaaattatctatcctagggttttcagttatagcagctgaaaaatgcactaagatggaaaaggatagagaaaagggagaccactgataacaatcaatacctgaaaacgctgatatatatttggcgatagggtaatgaacagaagctggaagaatgtgaaggtcaagactggacagaaaaacaactacactactaggggcagagcctaaagtgtgactctggtgagggcttagaagacaagagcaagaaaagtctgtaactttatagatataaagtacaggtcatcaaagcaagcccccctccccccatgaaagcaatgtcaaacgtaagtgtgagataaaagttgatagaaatatggacagtaaattctattctattcagtaaatgctgtgaggtcctagatggaactcgggggaaatactggaaactggagtaaaggccatgtttgttatgagatttcttttttaaaatggtatataatgggtaggaccatacaaactgtagatcttaaagaaatgagcaaagaatgagtctgacagaagaaagttctaagtgatgaagcattcagattagtgagtgactaaattttgtgaactccttaacaatattattaattggttctttgagaattttatactattcatgttgacaattgtacatatataatgtattctaattactttctcccccacactctcatatctccctctgatccttatgatttttagctttgttgtatggcccatttagtttagccaggaccgtatgtgtaaccaatggattaacactacccactggagcctcgtgtgatcatgagtgggtacacaactcaaggcaatgactctccttcttgttgatacaccaataaatatgcacaagtgagagctagagcctcttctccatccatgcctgactgtttacaagcccattcttatatagactccatgcatgcaggcatttgtagctgcagagtttgtggttgcaaaggatgtgtctggctcagaacatggcattttccaactcattcttctaccttctgactcttgcattcttgctgtcccttcttccataaaacatttcctgaaccttttaggaaatggtataggtatcttgtttaggtttgagcactcatccaccacttattcttagcatcttttatagccatcagtctctgcactcattaatgttcactgagatgagatgcttctctaaggctaagcatgtcatttgtctataggtagaaacataactatttagaaggcagtttttgatggtgtgttaatttagcttactgatggtattcagttttccaccaaaacctatgatttacttgatttacaataccaaacataaagtccttcctatagaatgggcctcaaacccaatcagagaaaatttcattaccctcacagccataatgccattactacattaatgggtacagcttgcatggcaccttggtctcttagttcatagggttgacagctgggaaaaccattggtgccatttatcttacccagtaggctacacagcaccttctaggactataaaagccagaggaagaaggcttctagttcagttccaacttgatttctctgtattttgcaacagaggtatatgttgttttcaacattaggatcctatcatctagttctgacaggcaatcaaaagaaataaaaaaatgtgtatagtttatgctggagctctaggacttcctgaccagcagcaactcataagaaggtatcctacctctcacattaagacttttgtttaataacccacagcttcctagaacagctttttccagcctccattggctacttttaactgcttgcagtgagatgggatagcaaagaaataacttaaaatagaacttataattaaaagggaaacagagcagaaagatttagaaaattcgcagcccagccatgtgctagagactaaaggaacatttcaaaggaagaaaccaagagtgtaaccgagcaactgtttgataaagagattaatgtgaaaggcagagggaccagcaagataaaggaagaaaagcacattaggcacttcagaaatttttaagtattcccttcccattccaggtttcaggggacaggatggtttgacagatgagcttgggacatgtacacatgctcattgcccaggactgcctcaagtactgcttcacaaattaaactgcaatgcttcttggtcaccctagctaggagtcagtggaacaaggtgttactcaaccttcctctgagaaaatgcaagctctacttggcaaaatctaccttgtgttaattctgctgatatacagaatacaatgaacagagacatggagacatctatctacatttcaaagcatgtttcaaccaaaatgaaaacaaggcagaggagcattgcatgctcagagcaattatggacagccatgactagataaatattgaacaggagtgtggggttagaactatcacagaaactccccatgcaaacaatgcttcctggaactgaagaagtaaggctgccactgagaccttaaaactgcagggctaccaggctgtaactccaacatgatagaggtacagatgaaagatgactttctaaagtattgagagtctaccccctaaccaatatgcctagaaaggattacgtggagtcagtggtgatcattctagaatttaagacctagtgagatttttcctgttgaggttgaggcatgtgtgcagcgtgttaacttctttcttttcaactgcttctcccctctgaaataggaatagcttatagactataatagtttatttggtttgttttctttattcattgccttcattcatgaggacacgatagtttcataactttcctttcacccactaccaaccaaataggctccttttttctaatcatgaaagcacttctatgtctgaactagaatacatggtcataactatcattttcaactctatggctctaaactgcctaaacaaaatagagatcccgagttcctctatacacccaaaagctcctcctttcatttatttcttattttattttgctggcaagcgagttcttatcaagactgtagccaaaaactattgtaaagtaataaatggttgtttacattaaatctgatcatatagttgatggcaaattggttaccatgtaccaccacagttccatgtctataccagagttctccaccctatgtagaaaccattactatgctatctacattaacactagctgtacaatgaacagcaatatggtgaatattcatcttgtcactagaagactaagaaggaatgctgccatcctctttctaaaaaagaaatctgcaaagtgattttatttttaaaaaaatcacatagagaccaatagaaaaggaaacaagaatcatgtttcttcctgaaaggctgtttgtgtcaacttcagcccctggcatttctgcagtggtactcaaaacccaggtcacactagcaaaataggggttcattctgttgtacagtacaagaaatacattggtgagaccatcactcctgaaattttccccatcacaataaaatgtatgcctgttctatttatttcttgactcaggcctttttccatgatttcctggaaaatgtggagaacacacacacacacacacacacacacacacacacacaaagttgcccagtacttcctagttaggtgtctttatgtaagtgtttaacttgtttttagatggcttttctcagatggaacataaagaaattattatacctataagcacagagtgatagtgaagagtaaataatactcctcagtatgttcattttactcagaaaatactcaataaatgctattgttaggtttatccttgccaaggtgaccctgcccactgttctgtgttgatttgattttaaactattgaattaattgtattgtgagcacgtgctcacatgggggcacaaatatatatgtgcctaagtatgtgggtacctgtgccttcctcctaagatgggttggtgcctgatgtcttcttcaatcattctt	ATGGCCCAGCTGTACTACAAGAAGGTCAATTACTCACCATACAGAGATCGCATCCCCCTCCAAATCGTGAGGGCTGAGACTGAGCTGTCTGCTGAGGAGAAAGCCTTCCTTAGTGCTGTGGAGAAGGGGGACTATGCCACAGTGAAGCAGGCACTGCAGGAGGCCGAGATCTACTACAATGTCAACATCAACTGCATGGATCCTTTGGGCAGGAGCGCCCTGCTCATTGCCATTGAGAATGAGAACTTGGAGATCATGGAGCTACTGCTGAACCACAGTGTGTATGTGGGCGATGCATTACTCTACGCCATCCGCAAGGAGGTGGTAGGAGCTGTGGAACTTCTGCTTAGCTACAGGAAGCCCAGTGGAGAGAAGCAGGTTCCCACGCTGATGATGGACACCCAGTTCTCTGAGTTCACACCAGACATCACTCCCATTATGTTGGCAGCCCACACCAACAACTATGAAATCATCAAATTGCTTGTCCAAAAGAGGGTCACTATCCCAAGGCCCCACCAGATCCGCTGCAACTGTGTGGAGTGTGTATCCAGTTCGGAGGTAGATAGTCTACGTCATTCTAGGTCCCGACTGAATATATACAAGGCTCTGGCAAGCCCCTCGCTCATTGCCTTATCAAGCGAGGACCCCATCCTCACGGCCTTTCGGCTGGGCTGGGAACTCAAGGAGCTGAGCAAAGTGGAAAATGAGTTCAAGGCTGAGTACGAGGAACTTTCCCAGCAATGTAAGCTCTTTGCCAAGGATCTCTTGGACCAAGCTCGGAGCTCCAGAGAACTGGAGATCATCCTCAACCATCGAGATGACCACAGTGAAGAACTTGACCCACAGAAGTATCATGACCTGGCCAAGCTGAAGGTGGCAATCAAATATCACCAGAAAGAGTTTGTCGCTCAGCCAAACTGCCAACAATTGCTAGCCACCTTGTGGTACGATGGCTTCCCTGGATGGCGGAGAAAACACTGGGTAGTCAAGCTTCTGACCTGCATGACCATTGGATTCCTGTTTCCTATGCTGTCCATAGCCTATCTGATCTCACCCAGAAGCAACCTTGGGCTTTTCATCAAGAAACCCTTTATTAAGTTCATCTGCCACACAGCATCCTATCTGACCTTCCTCTTCATGCTTCTCCTGGCTTCTCAACATATCGTCAGAACAGACCTCCATGTTCAAGGACCTCCCCCAACTGTTGTGGAATGGATGATACTGCCTTGGGTTCTAGGTTTCATTTGGGGGGAGATAAAGGAAATGTGGGATGGTGGATTCACGGAATACATCCATGATTGGTGGAACCTGATGGATTTTGCAATGAACTCCCTCTACCTGGCAACTATTTCCTTGAAGATCGTGGCCTATGTCAAGTATAATGGTTCTCGTCCAAGGGAAGAATGGGAAATGTGGCACCCGACTCTGATTGCAGAAGCACTCTTCGCAATATCCAACATTTTAAGTTCCTTGCGTCTCATATCCTTGTTCACAGCCAACTCCCATTTAGGGCCTCTGCAGATCTCTTTGGGACGAATGCTGCTTGATATACTCAAATTTCTCTTTATCTACTGCCTAGTACTACTGGCTTTTGCCAACGGACTGAACCAGCTTTACTTTTACTATGAGACCAGAGCTATTGATGAACCTAACAACTGCAAGGGGATCCGATGTGAAAAACAGAACAACGCCTTCTCCACGCTCTTTGAAACCCTTCAGTCGCTCTTCTGGTCTGTCTTTGGCCTCCTAAATCTCTATGTTACCAATGTGAAGGCCCGACATGAGTTCACTGAGTTTGTGGGAGCTACGATGTTTGGGACATACAACGTCATCTCCCTGGTAGTGCTGCTGAATATGCTCATCGCCATGATGAACAACTCCTACCAGCTCATTGCCGATCATGCTGATATTGAGTGGAAGTTTGCGAGAACAAAGCTCTGGATGAGTTACTTTGATGAAGGTGGCACCTTACCACCTCCTTTCAACATTATTCCCAGCCCCAAATCATTTCTCTATCTTGGCAACTGGTTCAACAACACCTTCTGTCCCAAAAGAGACCCTGATGGAAGACGAAGGAGGCACAACTTGAGAAGCTTCACAGAACGTCATGCTGACAGCCTGATACAAAATCAACATTATCAGGAAGTTATCAGAAATTTAGTCAAGAGATATGTGGCTGCAATGATAAGAAACTCCAAAACAAATGAGGGGCTAACAGAAGAAAATTTTAAGGAATTAAAGCAGGACATTTCCAGCTTTCGATATGAAGTGCTTGACCTCTTGGGAAACAGGAAACATCCAAGAAGAAGCCTCTCCACCAGCAGTGCTGATTTCTCTCAAAGGGATGATACCAATGACGGCAGTGGTGGGGCTCGGGCCAAGTCTAAGAGTGTCTCTTTCAATGTAGGCTGCAAGAAAAAGGCCTGTCACGGTGCACCGCTCATCAGAACCGTGCCAAGAGCTAGTGGCGCCCAAGGAAAGCCAAAATCCGAGTCGTCGAGCAAACGGTCCTTCATGGGTCCGTCTTTCAAGAAATTGGGTCTCTTCTTCTCCAAGTTCAATGGTCAAACATCTGAACCTACTTCGGAGCCAATGTACACAATCTCTGATGGCATCGCACAGCAGCATTGTATGTGGCAGGACATCCGCTATTCTCAGATGGAGAAAGGGAAGGCAGAGGCCTGTTCTCAAAGTCAGATGAACCTTGGCGAGGTAGAGCTAGGTGAAATCCGGGGGGCTGCTGCTCGGAGCAGTGAGTGCCCCCTAGCCTGTTCCAGCTCCCTTCACTGTGCATCCGGCATCTGCTCCTCAAATTCGAAACTTTTGGACTCGTCAGAGGACGTATTTGAAACTTGGGGAGAGGCTTGTGACTTGCTCATGCACAAATGGGGTGATGGACAGGAAGAACAAGTTACAACTCGGCTC	Pass
7797	Q9QX47	SON_MOUSE	10090	MAADIEQVFRSFVVSKFREIQQELSSGRSEGQLNGETNPPIEGNQAGDTAASARSLPNEEIVQKIEEVLSGVLDTELRYKPDLKEASRKSRCVSVQTDPTDEVPTKKSKKHKKHKNKKKKKKKEKEKKYKRQPEESESKLKSHHDGNLESDSFLKFDSEPSAAALEHPVRAFGLSEASETALVLEPPVVSMEVQESHVLETLKPATKAAELSVVSTSVISEQSEQPMPGMLEPSMTKILDSFTAAPVPMSTAALKSPEPVVTMSVEYQKSVLKSLETMPPETSKTTLVELPIAKVVEPSETLTIVSETPTEVHPEPSPSTMDFPESSTTDVQRLPEQPVEAPSEIADSSMTRPQESLELPKTTAVELQESTVASALELPGPPATSILELQGPPVTPVPELPGPSATPVPELSGPLSTPVPELPGPPATVVPELPGPSVTPVPQLSQELPGPPAPSMGLEPPQEVPEPPVMAQELSGVPAVSAAIELTGQPAVTVAMELTEQPVTTTEFEQPVAMTTVEHPGHPEVTTATGLLGQPEAAMVLELPGQPVATTALELSGQPSVTGVPELSGLPSATRALELSGQSVATGALELPGQLMATGALEFSGQSGAAGALELLGQPLATGVLELPGQPGAPELPGQPVATVALEISVQSVVTTSELSTMTVSQSLEVPSTTALESYNTVAQELPTTLVGETSVTVGVDPLMAQESHMLASNTMETHMLASNTMDSQMLASNTMDSQMLASNTMDSQMLASSTMDSQMLASSTMDSQMLATSTMDSQMLATSSMDSQMLATSSMDSQMLATSSMDSQMLATSSMDSQMLATSSMDSQMLATSSMDSQMLATSSMDSQMLATSSMDSQMLASGAMDSQMLASGTMDAQMLASGTMDAQMLASSTQDSAMMGSKSPDPYRLAQDPYRLAQDPYRLGHDPYRLGHDAYRLGQDPYRLGHDPYRLTPDPYRVSPRPYRIAPRSYRIAPRPYRLAPRPLMLASRRSMMMSYAAERSMMSSYERSMMSYERSMMSPMAERSMMSAYERSMMSAYERSMMSPMAERSMMSAYERSMMSAYERSMMSPMADRSMMSMGADRSMMSSYSAADRSMMSSYSAADRSMMSSYTDRSMMSMAADSYTDSYTDSYTEAYMVPPLPPEEPPTMPPLPPEEPPMTPPLPPEEPPEGPALSTEQSALTADNTWSTEVTLSTGESLSQPEPPVSQSEISEPMAVPANYSMSESETSMLASEAVMTVPEPAREPESSVTSAPVESAVVAEHEMVPERPMTYMVSETTMSVEPAVLTSEASVISETSETYDSMRPSGHAISEVTMSLLEPAVTISQPAENSLELPSMTVPAPSTMTTTESPVVAVTEIPPVAVPEPPIMAVPELPTMAVVKTPAVAVPEPLVAAPEPPTMATPELCSLSVSEPPVAVSELPALADPEHAITAVSGVSSLEPSVPILEPAVSVLQPVMIVSEPSVPVQEPTVAVSEPAVIVSEHTQITSPEMAVESSPVIVDSSVMSSQIMKGMNLLGGDENLGPEVGMQETLLHPGEEPRDGGHLKSDLYENEYDRNADLTVNSHLIVKDAEHNTVCATTVGPVGEASEEKILPISETKEITELATCAAVSEADIGRSLSSQLALELDTVGTSKGFEFVTASALISESKYDVEVSVTTQDTEHDMVISTSPSGGSEADIEGPLPAKDIHLDLPSTNFVCKDVEDSLPIKESAQAVAVALSPKESSEDTEVPLPNKEIVPESGYSASIDEINEADLVRPLLPKDMERLTSLRAGIEGPLLASEVERDKSAASPVVISIPERASESSSEEKDDYEIFVKVKDTHEKSKKNKNRDKGEKEKKRDSSLRSRSKRSKSSEHKSRKRTSESRSRARKRSSKSKSHRSQTRSRSRSRRRRRSSRSRSKSRGRRSVSKEKRKRSPKHRSKSRERKRKRSSSRDNRKAARARSRTPSRRSRSHTPSRRRRSRSVGRRRSFSISPSRRSRTPSRRSRTPSRRSRTPSRRSRTPSRRSRTPSRRRRSRSAVRRRSFSISPVRLRRSRTPLRRRFSRSPIRRKRSRSSERGRSPKRLTDLDKAQLLEIAKANAAAMCAKAGVPLPPNLKPAPPPTIEEKVAKKSGGATIEELTEKCKQIAQSKEDDDVIVNKPHVSDEEEEEPPFYHHPFKLSEPKPIFFNLNIAAAKPTPPKSQVTLTKEFPVSSGSQHRKKEADSVYGEWVPVEKNGEESKDDDNVFSSSLPSEPVDISTAMSERALAQKRLSENAFDLEAMSMLNRAQERIDAWAQLNSIPGQFTGSTGVQVLTQEQLANTGAQAWIKKDQFLRAAPVTGGMGAVLMRKMGWREGEGLGKNKEGNKEPILVDFKTDRKGLVAVGERAQKRSGNFSAAMKDLSGKHPVSALMEICNKRRWQPPEFLLVHDSGPDHRKHFLFRVLRNGSPYQPNCMFFLNRY	16	91444796	91475045	FALSE	CM001009.3	GRCm39	ENSMUSG00000022961	ENSMUST00000114037	ENSMUSP00000109671	ENSMUSE00000709905,ENSMUSE00000132163,ENSMUSE00000697861,ENSMUSE00000421977,ENSMUSE00000248551,ENSMUSE00001256512,ENSMUSE00001226396,ENSMUSE00001236250,ENSMUSE00001251139,ENSMUSE00001210605,ENSMUSE00001306542,ENSMUSE00000765397	1,26,82,2072,2126,2175,2238,2275,2314,2363,2387,2426	26,82,2072,2125,2174,2237,2274,2313,2363,2387,2425,2444	91444796,91448518,91451499,91458989,91461086,91461522,91467352,91468237,91472289,91474293,91474477,91474989	91444872,91448684,91457468,91459149,91461232,91461710,91467462,91468353,91472436,91474364,91474592,91475045	ggctcgcacccgccactcgcacccgccggaagttggcccggggaatccagcgcgccccggcctctgccccgcctccgatggactcggctgctcattggccgcagcccgcctaggtccccgcccgcgaggcgacccgtgggggttcctcccgccttagggtgcggtcggagcccgctgcctagccgggctcagaatccctggcaccacgattagagctgatgatgctcgtcaggggctgtcacttaaggtccctgcgtttaccccagagcctcctacactgggggcagagccgaggctgcctgactgtggctgctcaccaagcgccagggcggagcggccagggctggactccggagcagctcaagcgcactgcgtttagaacgcaggtcgctcagacgctccagcctttgctaaaaactacgcgaggccggttatagcaagcatcgaggcagaatgggaatggctcctttccaactcatagtggggacgcgggacggggatttctttctcatgcacgtctccctgaccaaagtaaacttggcgcttgcaacaaacgcgttcgagctccgtgccggacaagccgaggcttttctcgtcccccagcttttttttttttccatggcctctaatctcaggcatttactccctatagaaagcctcttaggagtccccgcaggctgaggggatcaacagccgaagctgtcgcggtcgcctcgggagcgacttctcctgtaatggcgcctgcgtcaaccactaacatggcggccgagttcgtgcgcggcgcaaacgtcagcagctctaccccggcggctcagaaacagcggaggagagcgggccggtgttcgctgattggctcgtgggtggagcgagcccgtgcggacgctccctcacgagccaatcaggaaagggataaaaggaattggccgctgcgcctcctcccgaggcatgctgggagcctggaggactagcgaggagtagttgagagaacggagcggacgccATGGCGGCCGACATCGAGCAGGTTTTCAGGTCTTTCGTGGTCAGTAAATTCCGGGAAATACAACAGGAGCTTTCCAGgtaaacgcttcccagacttttctgctcctcgcgggctgttagggcttcatctagcctcccgtggcatctttcacggaacgccgtcgtttctcggctcaggccccgctacggccccgcctgggcctgggatccattttccgcccccccccccacccccccagttccccgttcgttcctttcgcgaaagatcgtctcttccgcggtgtcgcacacgccgtttctttcttccagttaagacggtcacctttccctcgtttggacaccccctaccctccagctactcggaggcccggcgtccaccagggacgggcctagttcccttcccagctcctcctccgccgccgcctttcccctccccctccccgcctccgcgcatttcgccggccggtgtctatggccggaaagggtctctaacggccgcttcttgggtaaccttaaaacttctttattattgtacgcttgcgatcgtttggccaccgcagtctatttattagacgatttgggccccggttactgctctgtgcttcagaccggattagcactcttttcacagttgtaaattgaaacatctcagttcgatgtaagatacaagatcaaatattcgagaggatgataggagggggctttggaactgctggatgcgtaatttgattgagtagaaagtggagtatgtgttatttttgttatttttccttgctaccccgacttaacggacggatttttgtcactgccagtagacttcagaggttagccttggttctcagaatttaatgttgaagagatctcctcagttgtttacttaggaaaatagtgtgggttatgttataacttaaggaaatattcagaggtaaatattttttacttttattttttaacgaatggtttaagttgagaacagagcaatacataagttagaaaaatcatctgataagcagttgtaaattatatgcccaaattacctgggactgtggatagaataatgttaatcatattttattgcagaaattgtttttttttcaagatagggtgtttttgtttgttgctgtttttgttttctttcttttttttttttttcttttttgtggacaggctctaatgtcatggcttacagctttgtagctgaagctgccctgttgtcatctttcaatcaatggtggcgtcacaattttttttttaaataaaaatatttatacactgtgttgctttttaacattttgagacattgggtatttttttttgtttgtttaatgagatgaaacataaactaagggaatatcattttacctggaaacctttgatttttgagtcagggtctcactaggtagtcctggctgacttagaattcactgtgtagattaggccggccttgccctaataggaatctgcctgcctctgctgggattaaaggccagtgctaccaccattctgaaactcaagcagtctcttgtactggttgtatttacttttttgtagggtgggggttggagactgggtttctttgtgtggctctgaagaccaggctggccttgaactttagagatccacccgcctctgcttctgtaaaaggcttgtgccatcgtgcccttttaatgtgttttctcttagtgtggtcattttgtattgtattttagacataatagattatgagcaggtttgtccttcaaagtctcaattattggaacacttttcataactacataaattcctttttaggatatttattgttggacagataaatggtttaaaattctaactgctttttagtaattgtaattaacattctggtagctttaaggaaaattattttttatagattgatttgacttttcttttcttttcttttcttttctttctttctttctttctttctttctttctttctttctttcttttttttttttaaagaaagctctccctgcctctgcttctgcttcacagtgcctgaattgtcctcctgcccagccctagatgactggaacaaacctctaatcctagtgctcacaaggcagaggcaagaaaatcaatccctgtgaggtagttggtctacagtagtgagttctaggccagacaaagtagagagaccctatcttaaaaaaaaaaaaaaaaaaaagtgtaagtgagagcattagaaaaaccagcctggtttatggcataatcagtataaaaacatttttttttaatttgccatttgagtgagctactttccccctatttgcttatatatcagtataggtggtgagactaacacacaatttattgcatacagttttttcctccatttatagaaacaataatagtcctggttgtggactcttgttaaaatttcatggtttttaaaaataggtggcaggccaggtatggtggtgcaggcctttagtcccagcagatgggcagaggtgggcacatatctcttgagttttagactgccagggctacatagtgaggcctttgtcttggaaataaaacaaaagaaagtggcactagtatgtatgtatttagaaatgttattagcctaacaaggtttgtgtgttagaaaaccaatcattcctcactaaagtgttctgtttctttaataaaactgttagcaggtagcagttttatgtgcattcaggtagcaaaattctaattcaaactgaatgcattttaaattttttgcaagtttatccaaaaatagtaaaaaatgtttatgtgaatgaccttgttttatctatggtgatgctctggccctgtgatctgaagacaagctattgatcattttactattagtataaatgaattgccacttgttctgtgtaaaattcttgaatttcataagttgtttagtaagcagacttttaagtacaagttttttttttttgtttgtttgtttgttttttggttttttgagacagggtttctctgcatagccctggctgtcctggaactcactttgtagaccaggctggccttgaactctggaatccgcttgcctctgcctccctagtgctgggattaaaggcgtgcaccaccacgcccggcacatggttttctttttaaaatttacagcatttcagttacagtctgaatatgaagaggctacaagcagccctttacacagtgtttgcctggatggtttgtgatcagtgcacagtgtggctttctaccataatgcttggtcgtctgtttttctttgtgaatgtgaattagctcattgttacttaggtaactggaagctttaagttgttttaatcataacaattatatttttttctttttctttctttatttttttgggggtggatgggggacgggttttctgtgttgtcctggaactttcaatgtaaaccaggctggtcttcaactcaacagggatcctcctgcctctgcctcctgagtgctgagggagggctgggattaaaggccaccacttgtagcttatcttattttgaaaacacagttggacgtctgattttaaaagttctttaactgtcttagttcttgaaactttatgtactaatggcaaacatctgaaatagaaaatcttgaggcttatgggtagcataatataatgtaagatcatgttaattacgttattaatgtcgaattaccgatttattatagtatgatggaagtattaatgaactttgaaatgtttttcttgtcaagTGGAAGGAGTGAAGGCCAGCTGAATGGTGAAACAAATCCACCCATTGAAGGGAACCAGGCAGGTGACACAGCTGCCTCTGCAAGGAGTCTCCCAAATGAAGAAATAGTGCAGAAGATAGAGGAGGTCCTCTCTGGGGTCTTAGATACGGAGCTGCGGTACAAGCCCGgtaagctgacgctcactgtcagtttcaaaaatcttttgaaaaatttgaatgttaattgcactatttttaggttatttttttcatagtgtctttgaaaatagtctactcaaacaggggcattgaagttcttgtttcactggtaaaataagatttttctttttatttaattcaattttgttgtaactcaatgtcaggatttttctgtgtattttctttgaagggttgtgtaaataactcgtttaaaagtagctcttggagccataatgatcctgcaacagcccctggagcaaggtcccccaaatcgggacccacgggccaccactggggtgactcgtggactggacgccagggaacctttgcacaggcagttcctgtctgaggagaacatggccacccatttcttccaactcagcctacgtaattaccaccactactgcagcccccctgtgactttttccgaagccctgccaccactcaggagcccttgcccagagccacttctctggcgctataccaggagcctgattcctgaagccctcaggctgctgaggctggggtatacccctagtccctactaccctgcatccccagctgggatatcatgggggtctgggtgttgatggcctgtgtccctccccatcttcttcctgacatcaaacaccagcaactcctagagagggatgaagtccttctccaaaccaggtgcctggccaccaggaccttccccctgacaggaggacactagcttggtggaaccctcagtgagagacagcttgggaccccattagtgataaagacctgtgagcagttaaaaaaaaaaaaaaagtagctcttggtgtgtttttcctcccttaatttttgtttggtacatttgggtgtttgcgtgtactgagccacacatgtgtggttggggctgaggaaagcaagaggaggaaagtcttgggtcccccagacttggaggatgggcagctgtaagaacagtgtaagctcttcagcagattgttctagctctgaagtgtcaattttataagctgcaatatcctgaactaaatctctactggttttaaaccacattacattttgttttaaagcccatgcttaaaagttgacttgtttgtacaaagcaggttgaggcactttcgttgtatacaatttcttttttggaattgattaaataatgggtgattaaaaatgaagaatctgtggttaatcacaagactaaattattaagtataggagttaggtatatagtatggttcataagacagtttaaaataacaactagtctggcttagatcatgtctggttaggtataaactaccttttcatgctgtgaaataagcattaaaaattgattgattttcttttggtatgatgccatgttggtgttggtgttttttctctatagtaggaatcactggtatatttgactagccatttccttaagatttatcttatttataatctatagggtaaattttactgtgcggttttaagatagtgtaaactgtcttatttgtaataggcaagttgaaatgttaggtctgtattcaagaataaagtgtttagggaaacgtggttttatcagaatatgacagttttaaaaagtgagctctgtagttgcgttggtgtatttgttcaggcgttcttgtttagaaggattcacttggattgtgttgaaaatgtccatgtagtaaataagcacattccttgtacttggtagactttttgttgttctgtcttcctggagatcaaacccagggactgtacagtgtgtcagtaatttgacaaggcccttcctctaccatgtgatgggttagtttagacattctgttgcagaatgagtgccatatcctttcctgtgtaacggaatgaataaaattagaagttaactcagaacattttctgtcatctaggactttattgacagtctttgtgcattcttggacattaatcttactagctctgtattgagggtttttttttttttaagtaggaattgaaataaaatatgaagtaaatttattgatgtagttttaaaataacttactatagtttgagaacaaaggttttttttggggggggggttgcttttttgaaacagggcctcacttttcagttctgactggcctgaaactcacagacctgccagcttctgccttcagaatgctagattaaaagtgtgtgccgtaatacccagcctaagaaaagaatactttaaaaatactattgcttttgtgaccacatgtgggtaggtagatactgcatctacacacacacacacacacacacacactcactcactcactcactcactgtgtgtgtgctgcctcatttgtggaagtcagaggtggttttcttgtaccatgtgggtcgggcagttgcactgagatgatcaggctttgctgtgagtgtctttactccctgaggcatctcactgctcccgaggagaaaaaactttagattttaatggaacagctttttcttttccatctgccaggggtaaaaatagaagtcgggtctccgcacaggctaagcaaacactccgccattgagctgtatcccaccttaaaacataattaaattacttctaaatgggtttttgtgttacaccaagaattattttgatgcagacttcaagttgtataaatattgagaaatggaaggtttactgctttatagacagtatattactttgtaagtttttattcacagtaaggtaattatattgtggtttctatatgtgaatggaaatagtggcagtttgtatgaatctactttggagaatggctgacaatttttcattactttcagACTTGAAAGAGGCCTCCAGAAAAAGTAGATGCGTATCTGTGCAAACAGATCCTACTGATGAAGTGCCCACCAAAAAGTCAAAGAAGCATAAAAAGCACAAAAACAAAAAGAAGAAAAAGAAGAAAGAAAAAGAAAAAAAATATAAAAGACAACCAGAAGAATCTGAGTCCAAGCTGAAATCTCATCATGATGGGAATCTAGAATCTGATTCCTTCTTAAAGTTTGATTCTGAACCTTCAGCAGCGGCACTGGAACATCCTGTAAGAGCGTTTGGCTTATCTGAGGCCAGTGAGACCGCCTTAGTGCTGGAACCTCCAGTAGTCTCAATGGAGGTTCAGGAGTCACACGTTCTAGAGACTCTGAAGCCAGCTACAAAAGCTGCAGAACTGTCAGTTGTGTCTACATCAGTAATCTCAGAGCAGTCTGAGCAGCCTATGCCAGGTATGCTGGAACCATCAATGACAAAGATCCTGGATTCCTTCACAGCAGCACCAGTGCCTATGTCAACAGCGGCGCTGAAGTCACCTGAGCCCGTTGTAACAATGTCAGTGGAATATCAGAAGTCTGTGCTGAAATCTTTGGAGACTATGCCTCCAGAGACGTCAAAGACCACGCTGGTAGAGCTTCCCATAGCAAAAGTGGTTGAGCCATCAGAAACCCTCACGATAGTGTCAGAGACACCTACTGAGGTGCACCCTGAACCAAGCCCATCAACAATGGATTTTCCAGAGTCATCTACAACTGACGTGCAAAGATTGCCAGAGCAGCCTGTAGAAGCACCATCGGAGATTGCAGATTCATCCATGACAAGACCTCAGGAGTCACTGGAGCTGCCTAAGACCACAGCGGTGGAGCTGCAGGAGTCGACGGTGGCCTCAGCTCTGGAGTTGCCGGGGCCACCTGCGACCTCCATTCTGGAGTTGCAGGGGCCCCCTGTGACTCCAGTGCCAGAGTTGCCTGGGCCCTCTGCCACCCCAGTGCCAGAGTTGTCAGGGCCCCTTTCTACCCCAGTGCCTGAGTTGCCAGGGCCCCCTGCGACAGTGGTCCCTGAGTTGCCGGGGCCCTCTGTGACACCAGTGCCACAGTTGTCGCAGGAATTGCCAGGGCCTCCAGCACCATCCATGGGGTTGGAGCCACCACAGGAGGTACCAGAGCCACCTGTGATGGCACAGGAGTTATCAGGGGTGCCTGCAGTGTCGGCAGCGATAGAGTTGACAGGGCAACCTGCAGTAACAGTAGCAATGGAGTTGACCGAACAACCTGTGACGACGACAGAGTTCGAGCAGCCTGTGGCGATGACAACGGTGGAGCATCCTGGGCATCCTGAGGTGACAACAGCTACAGGGTTGCTGGGGCAGCCAGAGGCAGCAATGGTGCTGGAGTTGCCAGGCCAGCCAGTGGCAACCACAGCGCTGGAGTTGTCTGGGCAGCCTTCGGTGACTGGGGTGCCAGAGTTGTCAGGGCTGCCTTCGGCAACTAGGGCACTGGAGTTGTCAGGGCAGTCTGTGGCAACTGGGGCATTAGAGTTGCCTGGTCAGCTCATGGCAACTGGGGCACTGGAGTTTTCGGGGCAGTCTGGGGCAGCTGGAGCACTGGAGCTTTTGGGGCAGCCCCTAGCAACGGGGGTGCTAGAGTTACCAGGGCAGCCTGGAGCGCCAGAGTTGCCTGGGCAGCCTGTGGCAACTGTGGCGCTGGAGATCTCTGTTCAGTCTGTGGTGACAACATCGGAGCTGTCAACGATGACCGTGTCGCAGTCCCTGGAGGTGCCCTCGACGACAGCGCTGGAATCCTATAATACGGTAGCACAGGAGCTGCCTACTACATTGGTGGGGGAGACTTCTGTAACAGTAGGAGTGGACCCCTTGATGGCCCAAGAATCCCATATGCTAGCTTCTAACACCATGGAGACCCATATGTTAGCATCCAATACCATGGACTCCCAGATGCTAGCATCCAACACTATGGATTCTCAGATGCTAGCATCCAATACCATGGACTCCCAGATGTTAGCCTCTAGCACCATGGACTCCCAGATGTTAGCCTCTAGCACCATGGACTCCCAGATGTTAGCAACTAGCACCATGGACTCCCAGATGTTAGCAACTAGCTCTATGGACTCCCAGATGTTAGCAACTAGCTCTATGGACTCCCAGATGTTAGCAACCAGCAGTATGGACTCCCAGATGTTAGCAACCAGCAGTATGGACTCCCAGATGTTAGCAACCAGCTCCATGGACTCCCAGATGTTAGCAACCAGCAGTATGGACTCCCAGATGTTAGCAACCAGCAGTATGGACTCCCAGATGTTAGCAACCAGTTCCATGGACTCCCAGATGTTAGCATCTGGTGCTATGGATTCTCAGATGTTAGCTTCTGGCACTATGGATGCTCAGATGTTAGCATCTGGTACTATGGATGCCCAAATGTTAGCATCTAGTACCCAGGATTCTGCTATGATGGGTTCAAAGTCTCCTGATCCCTATAGGTTAGCTCAGGATCCTTACAGATTAGCTCAGGATCCCTATAGGTTGGGTCATGACCCCTACAGGTTAGGCCATGATGCTTACAGGTTAGGACAAGACCCTTATAGATTAGGCCATGATCCCTACAGACTAACTCCGGATCCCTATAGGGTATCACCTAGGCCCTATAGAATAGCACCCAGGTCCTATAGGATAGCACCTAGGCCATACAGGTTAGCACCTAGACCCTTGATGTTAGCATCTAGACGTTCTATGATGATGTCCTATGCTGCAGAACGTTCCATGATGTCATCTTATGAGCGCTCTATGATGTCTTATGAACGCTCTATGATGTCCCCTATGGCTGAACGCTCTATGATGTCGGCCTATGAGCGCTCCATGATGTCAGCTTATGAGCGCTCCATGATGTCTCCTATGGCTGAGCGTTCTATGATGTCAGCTTATGAGCGCTCTATGATGTCAGCTTATGAGCGCTCCATGATGTCTCCTATGGCTGATCGATCCATGATGTCCATGGGTGCCGACCGGTCTATGATGTCATCGTACTCTGCAGCTGACCGGTCTATGATGTCATCGTACTCTGCAGCTGATCGATCAATGATGTCATCTTACACTGATCGATCAATGATGTCTATGGCAGCTGATTCTTACACTGATTCTTATACTGATTCCTATACGGAGGCATATATGGTGCCACCTTTGCCTCCTGAAGAGCCCCCAACAATGCCACCATTGCCACCCGAGGAACCACCAATGACACCCCCATTACCTCCTGAGGAACCACCAGAGGGTCCAGCATTATCAACAGAGCAGTCAGCATTAACAGCTGACAATACTTGGTCTACAGAGGTGACATTATCTACTGGAGAATCTCTATCACAGCCTGAGCCTCCTGTGAGTCAAAGTGAGATTTCAGAGCCTATGGCAGTACCTGCTAATTATTCAATGTCAGAATCAGAAACTTCAATGTTAGCATCAGAGGCTGTTATGACTGTTCCAGAACCTGCACGAGAGCCCGAGTCTTCAGTTACATCAGCACCAGTTGAGTCTGCTGTAGTAGCAGAACATGAAATGGTTCCAGAGAGACCGATGACTTACATGGTTTCTGAGACTACCATGTCAGTCGAGCCAGCTGTGTTAACATCAGAGGCTTCTGTTATATCAGAGACATCAGAAACATATGATTCCATGAGACCTTCAGGACATGCTATCTCAGAGGTAACTATGTCACTCTTGGAGCCAGCAGTAACTATTTCACAGCCAGCAGAGAACAGTCTAGAGCTCCCATCCATGACTGTCCCAGCACCTTCTACTATGACTACCACAGAATCTCCAGTTGTTGCTGTCACAGAAATTCCTCCTGTGGCTGTCCCAGAACCTCCCATTATGGCTGTTCCAGAACTCCCCACCATGGCTGTAGTAAAAACCCCCGCTGTGGCTGTCCCAGAACCTCTTGTGGCTGCTCCAGAGCCTCCTACCATGGCTACTCCAGAACTTTGCTCCTTATCTGTCTCAGAACCTCCTGTGGCTGTCTCGGAGCTTCCAGCTTTGGCTGACCCAGAGCATGCTATCACTGCAGTGTCAGGTGTTTCTTCCCTGGAGCCTTCTGTGCCTATTTTGGAACCAGCAGTATCAGTCCTTCAACCTGTTATGATTGTTTCAGAACCGTCTGTTCCTGTCCAGGAACCTACCGTGGCAGTGTCAGAACCTGCTGTCATAGTCTCAGAGCACACGCAAATAACATCACCTGAGATGGCTGTAGAGTCTTCACCAGTAATAGTGGACTCTAGTGTTATGTCATCACAGATTATGAAAGGAATGAATTTGCTTGGTGGTGATGAAAATCTTGGTCCAGAGGTTGGCATGCAGGAGACTCTGTTGCATCCAGGTGAAGAGCCACGTGATGGAGGACACTTGAAAAGTGACTTGTATGAAAATGAGTATGATAGAAATGCAGACCTTACTGTAAACAGTCATTTAATTGTTAAAGATGCAGAGCATAACACAGTGTGTGCTACTACCGTTGGTCCTGTTGGTGAAGCAAGTGAAGAGAAAATTTTGCCTATTAGTGAGACTAAGGAAATCACAGAATTGGCTACCTGTGCTGCCGTCAGCGAAGCTGACATAGGCAGAAGTCTGTCTTCTCAGCTTGCTCTGGAGCTGGATACAGTAGGAACTAGTAAGGGGTTTGAATTTGTCACTGCATCTGCACTCATTTCAGAGAGTAAATATGATGTTGAAGTATCTGTAACTACTCAAGATACTGAACATGACATGGTAATTTCCACCAGCCCCAGTGGTGGCAGCGAAGCAGACATAGAGGGACCTTTGCCTGCTAAAGACATTCATCTTGATTTGCCATCAACTAATTTTGTTTGTAAGGATGTAGAAGACTCGTTACCTATCAAAGAGAGTGCCCAGGCAGTGGCAGTGGCTCTTAGCCCTAAAGAGAGCAGTGAAGATACAGAAGTACCTCTTCCCAATAAAGAAATAGTTCCTGAGTCAGGATATTCTGCCAGCATTGATGAAATTAATGAAGCTGACTTAGTGAGACCATTACTTCCTAAGGACATGGAGCGTCTTACAAGCCTTAGAGCTGGCATTGAAGGACCTTTACTTGCTAGTGAGGTTGAACGTGACAAGTCAGCTGCCAGTCCAGTTGTAATTAGCATACCAGAAAGAGCTTCAGAGTCATCTTCAGAGGAAAAGGATGATTATGAAATTTTTGTCAAAGTTAAGGACACACATGAAAAAAGCAAGAAAAACAAAAACCGTGACAAAGGTGAGAAGGAGAAGAAAAGGGACTCTTCATTACGGTCTCGGAGTAAGCGTTCCAAGTCTTCTGAACATAAGTCACGCAAGCGCACCAGTGAGTCGCGTTCTAGAGCAAGGAAGAGGTCGTCCAAGTCCAAATCTCACCGTTCTCAGACACGGTCACGGTCACGCTCAAGACGCAGGAGGAGGAGTAGCCGATCAAGATCTAAGTCTAGAGGAAGACGGTCTGTATCAAAAGAGAAACGCAAAAGGTCTCCAAAGCATAGATCCAAGTCCAGGGAAAGGAAAAGGAAAAGATCAAGCTCACGAGACAACCGGAAAGCAGCTCGAGCTCGGAGTCGAACCCCGAGTCGGCGGAGTAGGAGCCACACTCCTAGTCGGAGGAGACGGTCTAGATCTGTTGGTAGAAGGAGAAGTTTTAGCATTTCCCCCAGCCGCAGGAGCCGAACCCCCAGCCGCAGGAGCAGAACCCCCAGCCGCAGGAGCCGAACCCCCAGCCGCAGGAGCCGAACCCCCAGCCGCAGGAGCCGAACCCCCAGCCGTCGGAGAAGATCACGGTCTGCGGTAAGAAGACGAAGCTTCAGTATATCACCGGTCAGATTAAGGCGATCAAGAACACCTTTGAGAAGAAGGTTTAGTAGATCTCCCATTCGGCGGAAAAGATCCAGGTCTTCAGAAAGAGGCAGATCGCCCAAACGTCTAACAGATTTGGgtgagtcatgctttgcgttgtaatagaggatgacttaagtttaatttctgatgctcttgagtcaaaaatagtattttgggttagtgacttaaagatcattagattatgtttagaaaaagttgggggggaaggaagaaagtgcgcttagaaggttaaaaagacctgctgtggggaatgtattagagtcttgatgggtctgtacttgggatttttgccttaatttaaaaaagtagatggagaaaccctgttacaagtcagatcattgtgtgttgcatatatttcatttcaacacatggttttgcaaataagcagaattctcacttagtaatttttatggagggcctctttttcttttctttccatttgtctgcctgccttcctgcttttctttctttctgagacagggccttagtctatagttcatgttggcctggaacttaactgtgtagccagcccaaagtggttattttcgttcctccgatccctgatggcagggatttcagactgagccgtcatgcttgactttagctagcacgtcttaaggcggcgtctaagattgttaaatggcttggtaggtattgattcagacattttgtatctggggagttagttaactgaatgaatgatgcagccttttcaatgaagtgataatctgttgtctataaaaataaatgtttttttcttattaaaactgctgggtaatttatcttgtttccaatagataggacagtcttggtttgtaaagaaagtgaagctagtagaatttgtattcagtttagcaagagttttctcttttttctctttttttcagaacagagaaacagtagttaattcttactgatttttaagttcgtgaaggaagttggtaggatgccttccttttaccaaaggacaatacttagaagagtaaactatggtaattgccttagtaatagtgtagggggcacatttgcacaatggagaggaatgttaattcttactcagtgaaaggcttgttgaaagagatgacacttggggcttaacaagggattaagttgttttcagattgtaatgaggtttgtccaagatagtcagactagcttttatagcccattttggagttgaggttgaccttaaacttgttatacttctgcttccacctcccaagtgctagggataatagctttccaagagcattttatagaatgctgaggcttgaacccagggctgggtctgtacatgtttggtacgcattcttcaactgaactgcatacctagtatgaaatggtcatgctaattttaggaaatacactgcttttggaagacttgtgccttataatttgtggttagttgatcatcatagattcacagtaagctattgtgtatatttgaattggaaacatagtgttaattgttgaaaaggacccatccacctgaatactgctgcctttgattttactgtatgtcatactgttgacagaactaaaaacaaatgtttgtagcttttaggaaaactgcttcctgtgtttttcctcttacagATAAGGCTCAATTACTTGAAATAGCCAAAGCTAATGCAGCTGCCATGTGTGCTAAGGCTGGTGTTCCTTTACCACCAAACCTAAAGCCTGCACCTCCACCTACAATAGAAGAGAAAGTTGCTAAAAAGTCTGGAGGAGCTACCATAGAAGAACTAACTGAGgtaagctagacaggatttgtttccattcttaaatggatttttccatggatgttgactctggagcgtgccaaaacctgaattgtgggctgaactgataatggctggcaccgagtgcccaaaacccgaaatacagatgtggcagcggcagaagctctgtttagcaggccattatccgggatggctaagctccgctagctaaaaagttacttcccattacttttgctttccagttttagaagccaaactgactgaggagtggaacggttcgtgtgaatggaggaggtgttgagtgagcaacacgcagaagctcgcctacagtttcgtttccattcacgacgtgttcactgatcgccaagagtgtactgcatatacgcaaagacacagacaatcttcagaaatgatcttttgccaccggagcttggaaattaatgagaatagctggccattgcctgaaaggaacttctttcgcatcaacatttcgggttttggctgtttggtaccagccattggcgataatggccggccattatcagttcttcctgcggttcgggttttggcagtaacatattttaaatatacttatttttgtttttaaaaatttgatcttttgaaattgaggcttttgggggaagctttgttttactttaatatttttttgtgtgtgtgagggaagacgctgaaatattgctgctaggatccagaaataacacagtttcatatgctgaaacttgttattggctggccttatgccagcctgccactgtcaacatactctgttccattggttacatgcttgatagatacactcttgtgtttttggctaattgagctttttaattctattgtaatattttcaattgataatagatgtgataaattctgcttgtatagacaggtctactaaaatttactcttaacctttttataaatggaatctgtcctttgcttctgagaaaggaattgactttctgtgttggactgcatcaattgtgccctctccatcatgccttattttccattcttaagttacagtcctgaaataaatttaaaaaaaacatttatggagagagatgttactatttaccctgccacaaatgtttaaaatcttttatcacacatttgggggttataaagtttaatttgtttcttcacttagactcattatagtataaattataacttcaaaaagacctagcaaaaagcctctattgcttacttaccaaatgcaagctctttctctaaagctctgtgaacgcttagcgtttgctgctgtttgcctcatcttcagcgttcttgtccctctgacaagtctctcccaacttctccccaccacctgaccaagatgacttccctttccttcctatttcttgttctttactgtgggaattttgcttagaactcttgaaggaatattctttgatccttaaaccctgcctgaatattctcttaagcctttgttcttttagcacttatgtaccgtttgtattatatcagtttgcacttgttattgtgttgctctgtaaaaaggttcttcaattacttcatgtgtatgtacttttgtctcgtattagattgtaagctcctttggagcagggaccatgtctttcccttttttatctttttcttttcttcttttcttttctcttccttccttcctattttttttttgttttgttttgttggtttttttttttttttgtattttttcccaagacagtgcccagtacagtgctctgcacatagtaggtgctcaataaatgttgttgactgactgagcagccattgtgtgtttaaataatagcgaatgatctaaattacggttttataagctatcataaatgttgattacttgaaattgatcttacaatatttttttttaaaattacatgctgtttttgtaaaccatattcatcttttgtttgtttttactttaaagAAATGCAAACAGATTGCACAGAGTAAAGAAGATGATGATGTAATAGTGAATAAACCTCATGTTTCGGATGAAGAGGAAGAAGAACCTCCTTTTTATCATCATCCCTTTAAACTCAGTGAACCCAAGCCCATTTTTTTCAATTTGAATgtgagtattagtaaagtgctatggactgatgaagcagcacggcttgtggggctgttttaaaacccatgtggagtttaactgtggtgatgagtagtgacggcatctcctgaacatagggccgggagagttgttctgtgtagtgtgtgtgcctaggatgtgtgaggatgtagggttaactcctggcactgacaaaataaaaggaagctttcctttagactgcattggaattcgttagaagctatagatggtgtctgttaacaatggattctaattaaatactaaatttcagATTGCTGCAGCAAAGCCAACTCCACCGAAAAGCCAAGTAACATTAACAAAGGAGTTTCCTGTGTCATCCGGATCTCAACATCGGAAAAAGGAAGCGGATAGTGTTTATGGAGAGTGGGTTCCAGTCGAGAAAAATGGTGAAGAAAGCAAAGATGATGATAATGTTTTCAGCAGCAGCTTGCCCTCAGAGgtaagtaggaggaacaccacatgtttgttttaatatctgaatcttccattttattgttattttatatctgatttggattctgtttcactcttcttagggccgggttaaacggcagggccgggttaaacgacagatgaaacaacccgcagcttctcatttgacagtaactcgatgcaattcactttgtggaacgaaaccacaaagtgaaaagcatcgaattgcagagaaaagtgttatcacatccctacccaacattgggccctccatgcacttgtgggaaggtagcccaaggtacaactatttagcttcccgttttgcttcaaggctctatagctctagattttggtggtagcaagtttattgggtggacggattgaggggagagaaggcagatctcaggttcaacacaagaactgcattgaaaaagttcttttaggctgatgtgaacatcttggggttcatagcccattgccctcccgtgatggcatcttactatttctctgggttctcagtacgtccccttcctgtgctaccttagcccttttgaattcttgtgtttaacctgtgttcagccttgcttctccattcccttctccttcccctctttgctactattaaaagttggaggagtggaatttacatattgaaatttctcaaggcaatagttgtatcttgtcaaaatgacacagtaacaatgccaaatgtcaaaacaaccccattaaaatgccgcctgattaagtactgtgctgctaataaatacagtgcacatgagaacagcaaaactgtatatatatgtaaatatatatatatatatctgtatctttgtatgtatctctgtatctgtatctttgctgtgtcttttaataaacagtttacttttatttaacttgttgtgcaaaatcacgcttggggaccgggcgggcggagacttgagtggggggtgggaattagaccagcagccgccaccttgcccttgttgtccaagtgttggacttagatacctgatgcccttatggactcctttttcttgcagttctgggatatgtaggtccgagagacctcaactcttcacttgaggttccctactttggccataaacattttccagtaaacacttgcaattctacaaataaatcttatgaatcaaagtaaacaactcaaatcaaactttttcatgcagtactttccccagagaaattcaaaggcgacattttcactgtgtttttttgacctgcggcatttgaatgagtgggaacagttctgtagtagctgaacctaagcgccagtgcagctagttggtttatagttaaaggtgatggtcagtattcacacggagttcaacaacagaagcatactatcccatcaccagggaggaggagagaagctggtttggacagtactttacaagtttagtgctcatttactaatccccaaatcaggctacgccacatctcaggagggaaagctaactgacacttacagctaacttaatcttcttgtagaagccggatataaaccaggtgagggctgtacagatttagatgtcctgatatatgcacttttagtaatttagtacaacgtaagcattgaaacagttggaaagaacatagccaggcaagaatctcctatgtggccaagacttagtaatattgtagaattcttacagatttccctgagagaatgataactgttgaaccatggggaaagagcttagtgtacagatcagttatactttctgaccaagaaaaggtatgattataatttatgagtgccatcttcagtctcaccactcattgatgctttagccttatttcccattagaagttaggttctcagtgaggggcagtgttgagagaggatggcaacactgcacagatggaaggctcccctgctcaggtgaataaagctgatgtcttccttgggagaggcgtgcgggtgagctcggagctgctcaggcagagatttggactatagatttggagtatggaaaggaactgcagaatcctgagctttttaagaacaaagggacaaaattgatttgctttcaaatctgtatttctgtgacagtgttcaaggtgccaaaaaaagctgacaaatgataatagccatgctacttagttgccatctacgggtactgtttttgtagtgcgggtgagtacttaggttgacattgcgagcaacgacccttctgattttagtagggcttcaaatgagattttgtttgttttctgagtaacttttttttaaaggcaaggtagtttttagaaatcagtctttgttgttttaataagtataactgaagtttatagttcttcagtcttgaccgtaaaacatttcagcaaagatgacagaattgtatcttcataaggactaagttgtccttgtaattcctaatcccacaactgtcttgcacgtgagtgtgctgatgtgagcgaatagacacggacggaactgcataagtccatgttacagaaaatgactcatcagatccttctgccatagcaccgtcttccagaaaccagccaggagcatcctcaggaaggagtgactacagaatgttcacctgatttgtgtgaatctgagttataaacaaaaaagttggaaagtattaaaagagtagtcctcaaggacagttctttaacaaggtcagcgcagggtcattgttcagagcattacagtagtacagatgtgcaagtggagtgatccgactgtggtcagaaccactgatttgggatgtacacatgcatttgctttagagctgcccagctctagttattgcttggatgttaacaacatttctgtctcaagcagtttgtcaggtttgtattactggatctactacatcctattagctaaaattctcttgaaattggaagctcttagtttatgaaatttatcagcggtaaatcttggacagggatgaaaactgcaactgcatctggagtacaggctcttggattagacactccagatgatgtggggcattgactcttgtttctctagatttttataagctgttaatcctgaatttctctgaagcactaaggagaaaaatattaattcatttagataaactcaattatgctataaatttttgaataataaaaatattcatgattcattaaaaaacagtgacttagggatgttctatgttgacatgccttttcattttgaagttgacagcatgttgtataaccagtccattttaataattttgttaagtattgtaaatgctttatatgttcgagttgtttttctttaggtatttgttagattttcttttatactctttgaggtgactacagttgcctgtgtagaaaataatctagtttagcctatcacacttaactgtttgcctttagcctttgtctgtcaatcactgaggttctgtgaaattcttacagtacactttttttatttatagaaatcactgggcttaagcaaagtggatatccgaggagaagcaaaagagagccttgtgtgtgtgtgtgtgtgtgtgtgtgtgtgtgtgtgtgattacaggccatgaaaccagataacttgacaatagtggcagtttttagaggacctgcgagaaatgggattgttattaatgtgaggggagtagactgagcggtttcctgggtagtacctagagtagtgctaccacatagttcctttacagacgcatctcatacattgggaagcaaggtgacctgctcatctatcagtggaaacagtgtggtaatattgtgacaaatgtcttacagagtttttaaaaaatctcctagtttgtagaactttatcttgggacatttttcatgtttgtttaataggctggttaagattttaaaactgttaaatgtaacaatcatcagccattaatttcctgaaattctaagttcttagctgtgtgtgtagatctttttttttcttttttgtttttagagctaagtgcattttttatggcttatatttgaaattggagggtctgactggagtgagcagacacattttctccagtgccttagaatttagtttctccctgtgccctaacaccctatcacttagacttgcaaattgttcttaaccaaagcaagtctactaaggccatgggatagttcatgtctcatttggcggtttggtgggataattccacttgacagtttaggtgacatctcagggaggcctaggcaacatagattttggtttgaaataactatattcacattgaaaaacccaggaatcacatggagcacatttttgagttccgggattaaatcaactcacagtaaaagcaaaaggtgaatacagtgtgttggtgtgattatatataggttgtctttaggctttaaaaaatattaggcatggataatttactaagcaagtaagagctttcatttaaagtaaatagtctaataagcacaaaatatgggcttttttgaattttatgtcagaaaagtatgctttgtagaaaaatgatttagtcagagtcttggataattttaataaagataaataatatataagggaatttgaaattggaaaaaaggacacttagtccttatgcataaaatattattcttagtcctaatagatttatttttctaggaactatacacagtatacagtgagatttcatcagcttctatttaaaaaaaaaaaaagaaagctattttactgatttatttgtaatttgcatgtattatctactattgattctttgtgaaaaaagtaattttttatatcgcatattttataaaaaattatgtgaaataactggaaaatactgttaggttaaatgatgaaaaaatcgtgtgtgggtagaactgagttcatgttataaacaaaactcaaataatttcacaaggcttttggcctgtggttaagcttttaacaaatccaatagctaagaatttcctttaagggtggcttttaaaagttaaaattacatctgcttaccacaagggctttgtttccatcttataaggaaattgtaatgctgatgaccgacctaacacacactaggccactgaactacacctcaaccttcgccttaggttgaagaggtggattgacagtatttgcgaggaggacttatggtaataagtgtttgtaaattcaaattatctatctactgaatgtttatcaaggttgtgggttctcaggaccaaaacctatccatgcccagctctgctcccgtgaagcatggtggtgagagagccatacagattgttgcggtgctctgtgtgcttatccacagatcttgctcactactctagaagttacagtcattatcaagtagagtatgaggaattagtaaaggtaaaactaccatcttaaatgaagtggcttgttagtatagaccacaagttataagttcataatgaaactcaacagttacagtttgatttgtagaaaatacacagatgaaatcagtcaacttagttttgcctctgaatacttgataactaacttaccttaaatgtcttctattttccaggagtgccctctttgccttttgaatcttctcattttccaagaatcttaatatatagactattgtttattttttatatgtagcatctaaagatatagaaacacctgagagtattaggggactgtggtaatttgggataattatctctgttttcttccttagCCTGTGGACATTTCAACAGCAATGAGTGAACGGGCACTTGCTCAGAAGAGGCTCAGTGAGAATGCATTTGACCTTGAAGCCATGAGTATGTTAAACCGAGCTCAAGAACGGgtatgtggccttctctaatgcttacatgagaatctcagtaactagatggctgaatcattccagggcagggcatgctcgaagggacgagagactgtcagttcatgcttgttacacgttgttcataggaataatcactaagaaaatgctcattacatactatggctagaattaacagtcttatgtgcacatagagtgcccacaacaactccatgaagtgtaactattattttccatgtttcagcaaagcaaacttgcaatactaggtatgcattaaatgcaatataaatggcacttgattgccttacacgctagttggtgagcaatgtctacttttttaaaaaatagttttctgttgatcatttttttatattatgcctagatagggatagctcatcatcccataggagtagccagcgatctagactgtcttggcattcatgtgaaagcctgggtatgatagatagctcagatggcaaacagagctttggccatgacaacagttttccacctatctgttattttaaagaaagagtgttacagtgataatttttagttggagatacacggaataccttccattgcgttagttaattttatggaatgctataacacttatttgaaagacttagaaaaaacttcaaactttaaatacatcattatttggccattttaggtaccaaatccttttttcctcagtgaattaaactgttaccagtgtggcactttgatcagatcagtaatttgacttagtgaagatggcttcttcttcctcagATTGACGCCTGGGCTCAGTTGAATTCTATCCCTGGGCAGTTCACAGGGAGCACAGGAGTGCAGGTCCTGACACAGGAGCAGCTGGCTAATACTGGGGCCCAAGCCTGGATTAAAAAGgtacagactgtcaacaaatacaaagctaagttgtttttgtgttggttttgtttttttataataatacattagaaatgcagaggcaggtaactaacccaagttcctgagtaaatgtgccgtgtatgctgtgctccaggacgaacactgaagacggctgaggtcccgacacaggcaatgccaaatgtagaactagggctcaagagccgctcactctgtatctggaggttgttcttttcatagtttttttgctgttggttttggtgggggtggttttccttaactgttttgaatgctaactgtagcagatgctgttcagaatactctgcagttcctgttggactactaacctaatcatttcagagcagtggttctcaacatttttcatcatgggatactttattacaggtttagttttggtggatcactatccccaagaaccctttgccaccctaatattccattcctgtccttgtcctctttagtgcctgcacccgcttataaatgcctttgctcctgcctcctatgacgtctagccccaggtccctatatggtggtcagctattagatacagcaagtggttgggaggccctaattagtgctgcatgtggtaaccttgtcatgggactgagaggctggtgggaggtagggtggcttgaatgtggggtgggcagttgtgaaaggggtggtaacagggtgggatgggctggagataactatctgtggaccaccatttaggtcctggtggcctctggtgatccacaggctcaatttgagaaccactgacttcatgaaaaaacaggatatgtaagacctaaagtcaagggagaggacggacatcccatgctgcgaagatgtagtgcgcccacccggtctcaggttcctgcagtgggatttgtcaactccacctacggctacctcattgttgggggagtcttaggtggttataagggggttttctgaagaaacaaggtctgctgaagggctgtggtttggttggacgggtgatgggaaatttgtttcaggaaactgggaggctgcgttgtctcttggattgggaaggtttctttgtcctgctgtactcctgactccttgtgtgatcgtgggcaagtaattccttggaatttgtgtctcccaagtgtcaaggggctggagacaggttcttgtaactgcctcagagaatggcagagtgaagggtacttactgtttgtagaactggagtgagtgttattcatgggtgtgctcacgttttcaagagaaagttttggttgccttggacatttaataccataacagtttcatagcagaagcattcattacctgtgagtctctttattaacaggttaatataaggcaccatacatcctcattgtgcttgcctggttttccccttaaatagttgcacgaatatatacctagggattagttttggggaaaaaaggaataataattggatttattttatatactaatactttgtataaattatgaaagtgatagttgaaaagtagggaagaattacgtgatcagttttttgtgacattggatttaaaacttgggacctcgcattaggttgtaatgagtaagtttcctaccacagagccccatattcaatccttcattcatctggtgctaagggttaccggaagttagatacaaagtatttgtgagtatttatgcacataatagtgatgcacagtgcttggtacaaagaagcatctgtgaggactttgactgtgaagtgtgctgtaactgtgcttctatataaataaagagcaggtaaagaaaggcaagtgaggttccagggtgaggctttacttcacaagtggctccctaaatactttgtcctgaatagacttgtttttcagtttgtaagtagttagtgcttccttgaacctgtaaaatgaatttgctgtatagtttgtatagaatcgaatctaagaagcaaatcattttgctgagttccgtgctcatcagagcaggctttcttcgcattacagaagtcacagcttgtgtgcactcgagagggtctgcttcatgaaaaccagaggagcgctagtttagtaaaatgggccaggacatttagaggcaatcatttcattcataagttttgtttatacccattaaccatgtttagaagatattgaaagggtcatttggctttttcttggaccagcactgtcatcgtgtattaaaatccacagggaatgccaataaacaccctctgtgctctttagtttgttttagaatacgtctaacttaatataaaggaactatttcatcagtatactcatccactagtgaaatatttaaaaggtaattgattcaaaggacctttattttctcaaatgacttcagacttgatttcataataattgttggttattttgtgatctcattagattaagacaggtttttttatactgggaatagagggatatgaagacagaagcagagctggaaaacggggtcaattggggatttatgttgtactctgtctgtacagctgcccttttttttaggagtgtttcctggaaaagagggggagatgaacctggaagtaagtaaagtcattctaggtgtgtagcatcaaggcagttgttatccaagtaccagctaacttttctttttatacatccacaatgcatggcctgcaccaaatgaggaactgaaccaggggtatgtttttacctctacagctgcctccttccatcagagcaccttgttgaacttaatgtctagtcacatgtcattggcattttttcttcccaacatttaagtataaagctgggaaacggtgtatgcatcttactgtactgtaaaaatgtgagtgttaagtattaacgtacccaaagaaggaaatacgtgcatacttgctgattttgtaatgactggatatgtatttggcagaacattagcctaaaatgccttaatgattggaaataagacatggttcggagatgtttcacaaaaccaaacacacatagttcaacagcagaactcatcactggtagatttgcatggatacttttttaaaaagaggcactggacatttcttaactggagatcactgactgctgaccgtactggtgcacacagttgtgcagcttaggacattaagtggtttgctgctttgatggaaattatggttcagtgggttggatacaagagagatgattgttcacagaataacctgtgaactttcacccctctgtatggaaacttgtttcagggccaaatccttgtagctgtcttcttgccccggtcagtgccagccgtactattcacaacactgctgctaccgaggcctaggtatgtaaacatttaaggagtttcttaaaagccttttaacatcaagccaggtcttagaggaattgagttacatgtggtatacttacagggtgtttcatgtgcttatcttccagcttatttacatgtaaatttattttgtttcatagggattttctaagtaaaaatattgatacttgccttataatagagtggggaagaaacctggatgacaactgtatgtttcttcagtgtccaaacttttaaaacaatgtctaggctttactcataaattaggttacctgagataatatattgactgttttaacattgccttctttttattttgcaagctaagaagagataccagtgaacctaaatagtggacgaaaacaggagtgctcctgttgttgttgttgttttggaggggggcaccgaggggctactgttacaattgccatttgactttcaaagtgttggtaattataattagaacatatgctacagaacatgttgagtatagaagaacttaagttgaatgctattacagatctagaagtaagattttcttttcttaagttaccattaattctgtatttcagttctaactgtaaaatgggggcattttaccttttttttcctttggatagGATCAGTTCTTAAGAGCAGCCCCAGTGACTGGAGGAATGGGAGCTGTTTTGATGAGAAAAATGGGCTGGAGAGAAGGAGAAGGATTAGGAAAGAACAAAGAAGGAAATAAGGAACCCATCCTTGTTGATTTTAAGACAGACCGAAAAGgtaagttcttcctgaagttaatacttttcaattatatactttagtctcattacctctttgtcttttaaaacaaaacaaaaaacaaaaagcaaaaccttattttgggtccttgtgaccatgaactagatacacaaataatgaacaactctttgctggagaaaccttttaacacatttttcacacatatcagcttatttctacaaatggataacatactagtttgagcttttaaaggacaacttgccttgtgttagtcactattaggaatgaaagtctacatatgactttaagaaaatgaatcttttgtttttgttcttaatagagaccacatatgcttgtcttttccttgctacatttatttattgtatatgggtgcatgaatgatgtggtaagcatctttacccattaacccatcctcttggtccaccgtctgttttttaaaatggtttgtatatggtgcccatagagcccagaggagggccttgtatcccctatggttgtgagctgctacgtggttgcatggcatctaatcagggtgctctggaagaacagccactgcttgctaacagttgagcggtctctccagcttgtttgttgtcttgtgagacagggtcttgagtggccttgaacttgtagttatcctctgcagtgtctggggttgcctgcgtcggcactgttggtttattcgcttatctttatttctgaggtgttaccaggcagctagtaacattcagggaggaatcgccacaagctgctggctgacttcacttgtttaagtccttaggtatttaaaatggaggctgggagtggtagtgcttgtctttgatcccagcagaggcaggaagattcttatgtttgagagcttgttctactttgaaagttccaccacagccatgctacaaagagaaatcctgtcttttttttttttttttaagtatctacaattctcctgccttaacgttcccaaaattttggattataggcatgtgccacaccatacagtttaggcctgatttttaaaaacttgacaaaaatccatccagtgtgttagaattctagggcacatccacatggaaattcctcaacataatgtaggtatggattctcagacagtggctgtatcctagaacaggtttgagagatacatagtctagtgtgttcttaacaatggattagccgaatgtttgctgtttaaagactcgtggaaagtgggaagagctgttggggctttatggcattattcctgtgtagtgagtggcctttttcaggaagatgttatctgagaacttgggaatttgttaagacagcaggcactgacttgatagaaggcttcgcctatctccctttgtgttttgggggccatactctttatttgctgttttaaaagatgatgaatttgtaagttacttgtagttagtagctaccacctcttagagcttaactctgagatgctcatggatacctgacactcatctctacacgcttatgtcgcgtcatttgggcactgtccaccttcgtttgggaggcagtcctactggcctggagcccaccagggaccccacctgcctgtcacccaagtgctggaactactaatctgtgccaacacagctggctttcctgaactcaggctcagatccttatgcgagcgctttgttgactgagctatttctccggcgcctttagttttatctcttcataggtatatgattataaaggaaaaataggagtcatctgaggattttagttgaaggtatgggtttttttaggtttcagtagtgaggggcatctttctccatctattacatttttttaggtataatagtaaatttgcctttttccccccttttccttttaagGTCTTGTTGCAGTAGGAGAGAGAGCACAAAAGCGTTCTGGGAACTTCTCTGCTGCAATGAAAGACTTATCAGgtgagcactgccctgtgacctgctcttgcttttacccttcaattaccttcaattcacaattcctgcaaagttgatgggaatcttttataactagttgtttttctctctacagGCAAACATCCTGTGTCTGCCTTGATGGAAATCTGTAATAAGAGAAGGTGGCAACCACCTGAATTTCTCTTGGTCCATGACAGTGGCCCTGACCATCGCAAACATTTCCTCTTTAGGgtaaatatgaacttacatactaattacatagtcatgatagagggttaagggatgagtgtgatacaatcagtattaatattctgtgggtgggtcacagatgtgactatgtggttgggtttttataaaaagggtacaaaattaaagggagggtatgggcaaaatgtattttctagtggaatgtggggatacttttattagggcttttaaaaatagtatggaggcttgcatttattttgcagtttcctttttaaaatcatttgttgcttctgggctgagattaatttctataatgtggggtttgtaatttatagttatttttagaatttagtaaaaaattacaaagctaatagatattaaagtttgatgctgttcttattgtatgtttttcttgaatagGTATTGAGAAATGGAAGCCCTTACCAGCCCAATTGTATGTTTTTCTTGAATAGGTATtgataaatggaagcgcttaccagcccagctttgccagccctaataagaagcatgctaaagccacagcagcaactgtggttcttcaagcaatgggccttgtaccaaaggacctcatggctaatgccacttgcttcaggagtgcctcacgtagatagattgaggttttatattaatcattcagataattttactctgcatcacaatgtatttcctccttaatgttgtaaatatttcacaatttaagacattgtgtaaaaagcaatctgtacaaacatctccaggctttcgtttttgtaccatggaaattgtatttaaccatacagggttttggtatgtttatattgtttaccttagtgatgtatttgtttaagtggctaacatccaaacaattgtttgagggcatcagtaatattcagtgtggaatgttaaataacgcttttatactgtattttgtactatgatgtaacttcccttccttacggctaggctgctgtaacacttgcctgtaatcagtgaagggctgtgcaccttgtactatttcacaatgggttctgctggacagatactgggccagtgttattaaggcaatgaagcaagatctgttccacagggctatgccaccatctccccctttttgtagagattatgaaaagaaagtgatacattgtgtcatgatcagtactaagtcctgcattcccattaaagccacttgacttgggtcataagaaggaagtcaaaatggaagtccaacttcagaggccaagtacatattagtatggcttcagttgtgatatagttttactttgatgtgcattttgaatttcagctacacctagatagacgtaaataaaaatgctgtaaccgacttatctaataaaaattggcacccagccgctattttgttgactgaggaagtttatgttaattttttagggtctgatagaatattcatgtgtattacagtggtattcatatgctatgtctctaaactttattttc	ATGGCGGCCGACATCGAGCAGGTTTTCAGGTCTTTCGTGGTCAGTAAATTCCGGGAAATACAACAGGAGCTTTCCAGTGGAAGGAGTGAAGGCCAGCTGAATGGTGAAACAAATCCACCCATTGAAGGGAACCAGGCAGGTGACACAGCTGCCTCTGCAAGGAGTCTCCCAAATGAAGAAATAGTGCAGAAGATAGAGGAGGTCCTCTCTGGGGTCTTAGATACGGAGCTGCGGTACAAGCCCGACTTGAAAGAGGCCTCCAGAAAAAGTAGATGCGTATCTGTGCAAACAGATCCTACTGATGAAGTGCCCACCAAAAAGTCAAAGAAGCATAAAAAGCACAAAAACAAAAAGAAGAAAAAGAAGAAAGAAAAAGAAAAAAAATATAAAAGACAACCAGAAGAATCTGAGTCCAAGCTGAAATCTCATCATGATGGGAATCTAGAATCTGATTCCTTCTTAAAGTTTGATTCTGAACCTTCAGCAGCGGCACTGGAACATCCTGTAAGAGCGTTTGGCTTATCTGAGGCCAGTGAGACCGCCTTAGTGCTGGAACCTCCAGTAGTCTCAATGGAGGTTCAGGAGTCACACGTTCTAGAGACTCTGAAGCCAGCTACAAAAGCTGCAGAACTGTCAGTTGTGTCTACATCAGTAATCTCAGAGCAGTCTGAGCAGCCTATGCCAGGTATGCTGGAACCATCAATGACAAAGATCCTGGATTCCTTCACAGCAGCACCAGTGCCTATGTCAACAGCGGCGCTGAAGTCACCTGAGCCCGTTGTAACAATGTCAGTGGAATATCAGAAGTCTGTGCTGAAATCTTTGGAGACTATGCCTCCAGAGACGTCAAAGACCACGCTGGTAGAGCTTCCCATAGCAAAAGTGGTTGAGCCATCAGAAACCCTCACGATAGTGTCAGAGACACCTACTGAGGTGCACCCTGAACCAAGCCCATCAACAATGGATTTTCCAGAGTCATCTACAACTGACGTGCAAAGATTGCCAGAGCAGCCTGTAGAAGCACCATCGGAGATTGCAGATTCATCCATGACAAGACCTCAGGAGTCACTGGAGCTGCCTAAGACCACAGCGGTGGAGCTGCAGGAGTCGACGGTGGCCTCAGCTCTGGAGTTGCCGGGGCCACCTGCGACCTCCATTCTGGAGTTGCAGGGGCCCCCTGTGACTCCAGTGCCAGAGTTGCCTGGGCCCTCTGCCACCCCAGTGCCAGAGTTGTCAGGGCCCCTTTCTACCCCAGTGCCTGAGTTGCCAGGGCCCCCTGCGACAGTGGTCCCTGAGTTGCCGGGGCCCTCTGTGACACCAGTGCCACAGTTGTCGCAGGAATTGCCAGGGCCTCCAGCACCATCCATGGGGTTGGAGCCACCACAGGAGGTACCAGAGCCACCTGTGATGGCACAGGAGTTATCAGGGGTGCCTGCAGTGTCGGCAGCGATAGAGTTGACAGGGCAACCTGCAGTAACAGTAGCAATGGAGTTGACCGAACAACCTGTGACGACGACAGAGTTCGAGCAGCCTGTGGCGATGACAACGGTGGAGCATCCTGGGCATCCTGAGGTGACAACAGCTACAGGGTTGCTGGGGCAGCCAGAGGCAGCAATGGTGCTGGAGTTGCCAGGCCAGCCAGTGGCAACCACAGCGCTGGAGTTGTCTGGGCAGCCTTCGGTGACTGGGGTGCCAGAGTTGTCAGGGCTGCCTTCGGCAACTAGGGCACTGGAGTTGTCAGGGCAGTCTGTGGCAACTGGGGCATTAGAGTTGCCTGGTCAGCTCATGGCAACTGGGGCACTGGAGTTTTCGGGGCAGTCTGGGGCAGCTGGAGCACTGGAGCTTTTGGGGCAGCCCCTAGCAACGGGGGTGCTAGAGTTACCAGGGCAGCCTGGAGCGCCAGAGTTGCCTGGGCAGCCTGTGGCAACTGTGGCGCTGGAGATCTCTGTTCAGTCTGTGGTGACAACATCGGAGCTGTCAACGATGACCGTGTCGCAGTCCCTGGAGGTGCCCTCGACGACAGCGCTGGAATCCTATAATACGGTAGCACAGGAGCTGCCTACTACATTGGTGGGGGAGACTTCTGTAACAGTAGGAGTGGACCCCTTGATGGCCCAAGAATCCCATATGCTAGCTTCTAACACCATGGAGACCCATATGTTAGCATCCAATACCATGGACTCCCAGATGCTAGCATCCAACACTATGGATTCTCAGATGCTAGCATCCAATACCATGGACTCCCAGATGTTAGCCTCTAGCACCATGGACTCCCAGATGTTAGCCTCTAGCACCATGGACTCCCAGATGTTAGCAACTAGCACCATGGACTCCCAGATGTTAGCAACTAGCTCTATGGACTCCCAGATGTTAGCAACTAGCTCTATGGACTCCCAGATGTTAGCAACCAGCAGTATGGACTCCCAGATGTTAGCAACCAGCAGTATGGACTCCCAGATGTTAGCAACCAGCTCCATGGACTCCCAGATGTTAGCAACCAGCAGTATGGACTCCCAGATGTTAGCAACCAGCAGTATGGACTCCCAGATGTTAGCAACCAGTTCCATGGACTCCCAGATGTTAGCATCTGGTGCTATGGATTCTCAGATGTTAGCTTCTGGCACTATGGATGCTCAGATGTTAGCATCTGGTACTATGGATGCCCAAATGTTAGCATCTAGTACCCAGGATTCTGCTATGATGGGTTCAAAGTCTCCTGATCCCTATAGGTTAGCTCAGGATCCTTACAGATTAGCTCAGGATCCCTATAGGTTGGGTCATGACCCCTACAGGTTAGGCCATGATGCTTACAGGTTAGGACAAGACCCTTATAGATTAGGCCATGATCCCTACAGACTAACTCCGGATCCCTATAGGGTATCACCTAGGCCCTATAGAATAGCACCCAGGTCCTATAGGATAGCACCTAGGCCATACAGGTTAGCACCTAGACCCTTGATGTTAGCATCTAGACGTTCTATGATGATGTCCTATGCTGCAGAACGTTCCATGATGTCATCTTATGAGCGCTCTATGATGTCTTATGAACGCTCTATGATGTCCCCTATGGCTGAACGCTCTATGATGTCGGCCTATGAGCGCTCCATGATGTCAGCTTATGAGCGCTCCATGATGTCTCCTATGGCTGAGCGTTCTATGATGTCAGCTTATGAGCGCTCTATGATGTCAGCTTATGAGCGCTCCATGATGTCTCCTATGGCTGATCGATCCATGATGTCCATGGGTGCCGACCGGTCTATGATGTCATCGTACTCTGCAGCTGACCGGTCTATGATGTCATCGTACTCTGCAGCTGATCGATCAATGATGTCATCTTACACTGATCGATCAATGATGTCTATGGCAGCTGATTCTTACACTGATTCTTATACTGATTCCTATACGGAGGCATATATGGTGCCACCTTTGCCTCCTGAAGAGCCCCCAACAATGCCACCATTGCCACCCGAGGAACCACCAATGACACCCCCATTACCTCCTGAGGAACCACCAGAGGGTCCAGCATTATCAACAGAGCAGTCAGCATTAACAGCTGACAATACTTGGTCTACAGAGGTGACATTATCTACTGGAGAATCTCTATCACAGCCTGAGCCTCCTGTGAGTCAAAGTGAGATTTCAGAGCCTATGGCAGTACCTGCTAATTATTCAATGTCAGAATCAGAAACTTCAATGTTAGCATCAGAGGCTGTTATGACTGTTCCAGAACCTGCACGAGAGCCCGAGTCTTCAGTTACATCAGCACCAGTTGAGTCTGCTGTAGTAGCAGAACATGAAATGGTTCCAGAGAGACCGATGACTTACATGGTTTCTGAGACTACCATGTCAGTCGAGCCAGCTGTGTTAACATCAGAGGCTTCTGTTATATCAGAGACATCAGAAACATATGATTCCATGAGACCTTCAGGACATGCTATCTCAGAGGTAACTATGTCACTCTTGGAGCCAGCAGTAACTATTTCACAGCCAGCAGAGAACAGTCTAGAGCTCCCATCCATGACTGTCCCAGCACCTTCTACTATGACTACCACAGAATCTCCAGTTGTTGCTGTCACAGAAATTCCTCCTGTGGCTGTCCCAGAACCTCCCATTATGGCTGTTCCAGAACTCCCCACCATGGCTGTAGTAAAAACCCCCGCTGTGGCTGTCCCAGAACCTCTTGTGGCTGCTCCAGAGCCTCCTACCATGGCTACTCCAGAACTTTGCTCCTTATCTGTCTCAGAACCTCCTGTGGCTGTCTCGGAGCTTCCAGCTTTGGCTGACCCAGAGCATGCTATCACTGCAGTGTCAGGTGTTTCTTCCCTGGAGCCTTCTGTGCCTATTTTGGAACCAGCAGTATCAGTCCTTCAACCTGTTATGATTGTTTCAGAACCGTCTGTTCCTGTCCAGGAACCTACCGTGGCAGTGTCAGAACCTGCTGTCATAGTCTCAGAGCACACGCAAATAACATCACCTGAGATGGCTGTAGAGTCTTCACCAGTAATAGTGGACTCTAGTGTTATGTCATCACAGATTATGAAAGGAATGAATTTGCTTGGTGGTGATGAAAATCTTGGTCCAGAGGTTGGCATGCAGGAGACTCTGTTGCATCCAGGTGAAGAGCCACGTGATGGAGGACACTTGAAAAGTGACTTGTATGAAAATGAGTATGATAGAAATGCAGACCTTACTGTAAACAGTCATTTAATTGTTAAAGATGCAGAGCATAACACAGTGTGTGCTACTACCGTTGGTCCTGTTGGTGAAGCAAGTGAAGAGAAAATTTTGCCTATTAGTGAGACTAAGGAAATCACAGAATTGGCTACCTGTGCTGCCGTCAGCGAAGCTGACATAGGCAGAAGTCTGTCTTCTCAGCTTGCTCTGGAGCTGGATACAGTAGGAACTAGTAAGGGGTTTGAATTTGTCACTGCATCTGCACTCATTTCAGAGAGTAAATATGATGTTGAAGTATCTGTAACTACTCAAGATACTGAACATGACATGGTAATTTCCACCAGCCCCAGTGGTGGCAGCGAAGCAGACATAGAGGGACCTTTGCCTGCTAAAGACATTCATCTTGATTTGCCATCAACTAATTTTGTTTGTAAGGATGTAGAAGACTCGTTACCTATCAAAGAGAGTGCCCAGGCAGTGGCAGTGGCTCTTAGCCCTAAAGAGAGCAGTGAAGATACAGAAGTACCTCTTCCCAATAAAGAAATAGTTCCTGAGTCAGGATATTCTGCCAGCATTGATGAAATTAATGAAGCTGACTTAGTGAGACCATTACTTCCTAAGGACATGGAGCGTCTTACAAGCCTTAGAGCTGGCATTGAAGGACCTTTACTTGCTAGTGAGGTTGAACGTGACAAGTCAGCTGCCAGTCCAGTTGTAATTAGCATACCAGAAAGAGCTTCAGAGTCATCTTCAGAGGAAAAGGATGATTATGAAATTTTTGTCAAAGTTAAGGACACACATGAAAAAAGCAAGAAAAACAAAAACCGTGACAAAGGTGAGAAGGAGAAGAAAAGGGACTCTTCATTACGGTCTCGGAGTAAGCGTTCCAAGTCTTCTGAACATAAGTCACGCAAGCGCACCAGTGAGTCGCGTTCTAGAGCAAGGAAGAGGTCGTCCAAGTCCAAATCTCACCGTTCTCAGACACGGTCACGGTCACGCTCAAGACGCAGGAGGAGGAGTAGCCGATCAAGATCTAAGTCTAGAGGAAGACGGTCTGTATCAAAAGAGAAACGCAAAAGGTCTCCAAAGCATAGATCCAAGTCCAGGGAAAGGAAAAGGAAAAGATCAAGCTCACGAGACAACCGGAAAGCAGCTCGAGCTCGGAGTCGAACCCCGAGTCGGCGGAGTAGGAGCCACACTCCTAGTCGGAGGAGACGGTCTAGATCTGTTGGTAGAAGGAGAAGTTTTAGCATTTCCCCCAGCCGCAGGAGCCGAACCCCCAGCCGCAGGAGCAGAACCCCCAGCCGCAGGAGCCGAACCCCCAGCCGCAGGAGCCGAACCCCCAGCCGCAGGAGCCGAACCCCCAGCCGTCGGAGAAGATCACGGTCTGCGGTAAGAAGACGAAGCTTCAGTATATCACCGGTCAGATTAAGGCGATCAAGAACACCTTTGAGAAGAAGGTTTAGTAGATCTCCCATTCGGCGGAAAAGATCCAGGTCTTCAGAAAGAGGCAGATCGCCCAAACGTCTAACAGATTTGGATAAGGCTCAATTACTTGAAATAGCCAAAGCTAATGCAGCTGCCATGTGTGCTAAGGCTGGTGTTCCTTTACCACCAAACCTAAAGCCTGCACCTCCACCTACAATAGAAGAGAAAGTTGCTAAAAAGTCTGGAGGAGCTACCATAGAAGAACTAACTGAGAAATGCAAACAGATTGCACAGAGTAAAGAAGATGATGATGTAATAGTGAATAAACCTCATGTTTCGGATGAAGAGGAAGAAGAACCTCCTTTTTATCATCATCCCTTTAAACTCAGTGAACCCAAGCCCATTTTTTTCAATTTGAATATTGCTGCAGCAAAGCCAACTCCACCGAAAAGCCAAGTAACATTAACAAAGGAGTTTCCTGTGTCATCCGGATCTCAACATCGGAAAAAGGAAGCGGATAGTGTTTATGGAGAGTGGGTTCCAGTCGAGAAAAATGGTGAAGAAAGCAAAGATGATGATAATGTTTTCAGCAGCAGCTTGCCCTCAGAGCCTGTGGACATTTCAACAGCAATGAGTGAACGGGCACTTGCTCAGAAGAGGCTCAGTGAGAATGCATTTGACCTTGAAGCCATGAGTATGTTAAACCGAGCTCAAGAACGGATTGACGCCTGGGCTCAGTTGAATTCTATCCCTGGGCAGTTCACAGGGAGCACAGGAGTGCAGGTCCTGACACAGGAGCAGCTGGCTAATACTGGGGCCCAAGCCTGGATTAAAAAGGATCAGTTCTTAAGAGCAGCCCCAGTGACTGGAGGAATGGGAGCTGTTTTGATGAGAAAAATGGGCTGGAGAGAAGGAGAAGGATTAGGAAAGAACAAAGAAGGAAATAAGGAACCCATCCTTGTTGATTTTAAGACAGACCGAAAAGGTCTTGTTGCAGTAGGAGAGAGAGCACAAAAGCGTTCTGGGAACTTCTCTGCTGCAATGAAAGACTTATCAGGCAAACATCCTGTGTCTGCCTTGATGGAAATCTGTAATAAGAGAAGGTGGCAACCACCTGAATTTCTCTTGGTCCATGACAGTGGCCCTGACCATCGCAAACATTTCCTCTTTAGGGTATTGAGAAATGGAAGCCCTTACCAGCCCAATTGTATGTTTTTCTTGAATAGGTAT	Pass
7798	Q9QX60	DGUOK_MOUSE	10090	MAAGRFLLRRLRASFRSPLRNALVDAPHARAMHDGGGPRRLCIEGNIAVGKSTFVKLLMKTHPEWQVATEPIAEWQNIQAAGAQKDGTSKRLGNLLEMMYQEPARWSYTFQTLSFMSRLKVQLEPIPGRLLQAEKSVRVFERSVYSDRYIFAKNLFENGSLSDIEWHIYQDWHSFLLQEFANRLLLHGFIYLQASPQVCMERLYQRDREEEKGIELAYLQQLHSQHEDWFINKTTKLHFEALQHVPVLVLDVTEDFSENAARQEELMGQVNTFMRNL	6	83483871	83457395	TRUE	CM000999.3	GRCm39	ENSMUSG00000014554	ENSMUST00000014698	ENSMUSP00000014698	ENSMUSE00000653711,ENSMUSE00001273030,ENSMUSE00001294232,ENSMUSE00001292299,ENSMUSE00001228853,ENSMUSE00000238578,ENSMUSE00001294726	1,48,86,148,198,236,270	48,85,148,197,236,269,277	83483871,83473780,83467590,83464113,83458444,83457924,83457418	83483730,83473668,83467403,83463966,83458329,83457825,83457395	gtgctaggctccacaggtcacatctttccaacaactgcaggactgtagattttatgtttcagaaagtctcttccatgcctcctctcccctcactcactgcatatagtcctgtacatgtctcctctccaggattcattcttacagagccaataccatgcttaatccaactcgttatcctgatgagattcctccaagtgaacatttacctatttaaaggtcaaaataaaatggggtgtgataaaataaatggtccaacattgtgctgacagttacacaggatgcgaaacattacttgtgtaagttattggattgttcccttcctgcttaaaacagtccagtctcttcctgtaggcaataaagtcccaaagtatggaggaagaaggcatttatcttagggccagtgagacggctcagcaggtaaaaacactagctgccaagactgatagcctgagtttgagcagactcttataagtcgtcctgacctctacaagtgcgccattaatgagtaagtaaaatgatacgtaatgagcatgctggaacacacattgtaggctcaccacttgggacggggaggcaggaggaccaactgcactacatgagaccttgtctcaaaatatcaaaataaataagtataacaagatttttgttgttctgtttttcaagacagggtttctttgtgtagccctgactgtcctgcgactcaccctgtacaccatactaatatgcaatatacacatattaattaaaacgatgagagggctacggacgcctgaactctacttcagcacaccctcctacaccacaacaccgagacactcccacatcgtccctgcaaatgtcgcgagaacagagcagctcctgcggcctcacccgcctagagagctaaaaccagccacttcctgcctgacggccctctgacgtcaaaggtgcgctggcgtcgcttgatcgcaggcggaagtgctctcggcggaagtgcccgccttgctcggcttgggtaggATGGCTGCAGGTCGGTTCCTTCTGCGTCGTCTCCGAGCGTCTTTCCGTTCCCCGCTGCGGAACGCGCTCGTGGACGCGCCACACGCCAGGGCCATGCACGACGGGGGCGGCCCCCGAAGGCTCTGCATTGAAGGCAACATCGgtaagggccagaaagtggctgtcgagccttggcctccgccgagtaggtggctgagaggctgggaaaagaagttggcctcagatctgtcccaccctgcccacctgaccccttctgctgccaccgcccaacctgccggccggttctgcatgtcaggcctttctcccacagtgcaccgcgggttttgattttgggagacattgggccccagtacccgcccacctactcacccacggggacgtaatagcctgacgcaggctttagatagccccagaattatactggtttactggcatgtttcattcgctagaaatagatgcgacagtgtgccggttcttttcctaaaatagcatcaccagatttagcaaaaataaaaataaatgtccagtttacatagtttaagataattttggtgtgtcacatgcagtatttggggcatacacttaaaaaatgagccattgtttatttagactttttttttttttttttttcccctgagacaaggtttctctgtgtagcgttgactgtcctggaacccgctctgtagaccaggctggcctagaactcagaagagatccgcctgccccttgcctcccttgtgctgggattaaggggatgtggcaccaccgcctggcttagatcaattcttaacagattccattttcactattttgctgtacccccatgttaattgcactacaaattattatgacagtgttctattgttttgaaacagtcactgtgtagccctagctggcttggatcttgctatttagaccaagctgggctcaaactcacagaaagttgcctgcctggttaggaaggatcatgcttcttaaatttagaaatagatacttattatatattttgttataagtaacccagtatcttaaaaaacaaaaaagcaacatggaaggaaaatggctcaactcactgttgctgaattctgagggtacttagctctgcacagatgctgataatgctatcaggtgtgggctgctcaagacattctagcagcaaatagtttctcgttttattcattcagcaaatcgccctttgagtgtcttctctgtgctggcactgttccttgaccctacggatacagccatgaccagatcaaataaaaattctgcactttaataggaagtgatacataataaagctacagaaattaattaagcggggtaaataaacagtggatgagctattgatgagtaagatgagaggttgagggtggttgtctgtcttccaaatatagtaattgccaagtacctcactggtgaagggatgctggatcaataacctgaacagtgtgggggagtgagcgaggtgggcagctgaccaacagtattccaggcagagcaagtcggaaggcctggggatagaatggtgtgttcagtgagcaggagggaacccattccagccaaagtagagtcaccaaggagggcagtggaggaaatgatcaggtggatgaaggaggaccgggttgtgtagatcccaaagactatcgtgggttgttttcttaattttaaattttactctcttatatattatatcccaacggcaatttcctccttcctctcctcccagcctctccctccactaccctccatccattcttgcgtttctcatcagaaaaggacaggcctcccatggataacaccctgagacaggaagccattcaatggtttgaggtgttgagagatgaaagcatctctgctcagtgcataggaagtggaaggtttcagttaggaagccattgcagtataacaagctaagctggaccccggtgaaagttagagtttaaggtaggccaggggggcctggtgatagatgaggtgtgtgttctggaggaggccgtgataacctcagtcatctttactggaacagcttggaagacttagtttggattgttttctaatgtatatttgtttacttagttacttagttattttatcatgagatcttgtgcatgctagccaaatgttctgccactgaagtccatcccccgtcctttttgggttttttggtttgtttgtttgtttgttttgttgtttaagttctacatctgggtgtgagaatgtgtgtgtgagtgcagggagagttgcaggtgtttgtgagccacaaatatgggcactgggaaccaagctcaggtcttctggaagagcaggagacactcttaactgctaagccatctgcccagcccagaccatgagctttgcttttgttctcttcccacatcaaactcttgcttacagagtccaggctggcctcgaactcccgatgcagctccaaactaacctttaacatacatcctctgcctccacctcctccattctgggattaccgttgcgcactaacacacccagcttagactgtcttaaacggagaagtctgggaagaacagactgtgttagtggtttcaagagttggttttaagcatgattgggtttcaatgtggctatgagatagccaagtagaatagaagtattgaataagctcgtgggtatgcgagtggaggatgcatatatgtgtgtgtgtgtgtgtgtgtgtatacacacatacatatatatgtggtatatatatatgtggtatttaaagccagaagactatattgaaggaaaagactgaggcccttgatgttaaggctatttttctttctgtgaaagattgaaacacattagtagatttttttaaaaaaaatgatctagtcaagagggcaaattagctgggtaggagtgtagttctaacactcatgaagcagagacaggcagatttctgagtttcaggtcagctatggctacacagagaaaccctgtctttgaaaaaagagcggggagagatagtgaccagagagagtttctggaatctttttacaactgttattatatttattggctccgtgcaccgtggctcctatacagagtaccagcattcatctctccctgcttccttcttgggatgcaaagctgccttaccctcctgatgctgggagtttccaccaagatggactcaaactgagccagaagaaaccctccctcccaattgtctcagttgtcaggtactttgccaccaagacaagaaaactaaggtagtggcagaacactgccttagggagtttgcagaggaggatggccagatgctggtgagcctgtggatactgcttcatcctgttggcagtaggtggctgcctgagccactagagagttgacgtcagggtgtgccgtaactagattcgtgtctagaaagccacaggctacagttaagtgtaaacaagtgcttcctaaagtggacactttctatgtcacatgtgttgcagtacccataatgctttgtttctagcttgtccaatgggcaagtaaataaattggaaagttctaaagtaaaaaactagtttccacagctgttgaagttgaaggaggagagatgacacaggcttgaatggagggagaaagaagggacagttgaaggatagtcaggaatcgagatggccaggactcagtgactgcttggagattagcagaggaggagggtgctcaggtttacagtttgcattctgactcagtaagcaggggatgaaatcaaggaagagatattctggggaggtaaaagggatacattttgtctgagagatctgcgagacacatagaggagatcccgaactgacttgactgggtacccaagtacagagagacttaagatgggaccgagtccaggcatggagctggtgacaggtgggggtaggtaaagccttggaggtgctgcagagcaacctgggagactgcatctgccttggctctagtccccagttacttccctcagcacacactcagatggcagctcccacactgagttcctcatcctgtgcatcctgtgtgggctggcagagcttcctacccatgactgtatgcacttgagtgttgctgacatgttcagtaccttccctgggtcggagccaccagtgctctactcatctctgtgttgccctgcctttgtgctcatgtgactgccagaatcctgtcctggcacatttatgtggaagttagtcactggcacacaggaaagggaatggcttccgctgtgatcctgaaaccaggcagtatggctgtatgactgcagttcaaagcttttcacccacaactgaaaatccaaacaataaagtacctagcagctcctttagttctgttcatcactaagttgtgtccctcactgcttcctgaagcccattactttgtgactacaaaccccagttgaagtgcaggttgccatatgagatagctgtcagtgggtcatctgactccattccagtgtttcactttcacggacctactgtgagaaggggaaacagtaagttcctcccatgctggagtcttgggtgtaaggcagcacagggctctgctaaaggcatattgatcctgtattagaaaagtgtcttatgcacactgttgtgtcttttctctgtgccaagctttattttaaaaaaatgagcaaagaaccctggtggggaacaacctgtttctaatactggatcttgacttctcttgtctctgcaagtcacttcattcttattcccccagttctattcttggtgcctggctaggcacccggcataggaaaggagagaggtgcagcctgtcttcatagagctcgctcccagcctgctgctgagagagcaaacgattgcagtctaacacctgggtaaactagagcagggagggatcacctctgcctagggatggagtggagctggacagacggcaaggaggcttcagggagtgacagtggtcaggtgaatcaggacagccacagtgggggaggggagcgccggcaggcccattcttgcagaaaggctgagttcaccttatgctctgagctgtgaggaacctttttttttttctttcttacaaatagtttcccatgaaaagaaaggaagaaactaaacaaactgtattaagtttctttcacacttctgactgatttattgagttttctcagaagtactttcaggattagaacctttatgatcctgggcttagtctcaaggttgcagaaggcccttgagggcagaactcagcctgcttcattgctttagctaccgtgcctcttaggaggagctccaagggcttctctgcatgaatggccgcagcagccgatgcactccctcacataaggactcagtgttcttgggaagaattgttttaatatgccaggtttatatttgctgccattaattgacttcagttgaatcttttcccctcacattttccatcttagtgaggaaaagaaaatgctgggcactttaattctacctttaaccccagcactcaggaacagagacaggcagatttctaagttcaaagccagcttggtctacaggaatagttccaagacagcagggctacccagaggaaccacacacaccccaaaaggaaagataatagaaaatgcccagaggtaatcatcatatttttaaaatcctgtgagatgccagtatattacattttagaaaatatgatatctgcagcagtaggtctgtttctgtcaccaccacattgcagtatagttagctataacaagcatgcagtttatagaaaagtttgtgcaaaggaaaagccatggcttgcaaaggcaaacagctacatcaggacggcatctagcttgtggaatgactgtcctaaagtttaaaaaactcacatgtcctaataatagtcctaataataatatactctgagaaaagttctttccatataatcaaactagagtacaccaacagccaaggctctaaaggaagatttgatgcaccttgagaggtgggaaaccaaagaaagataacagatataataacaggaagatctaagttatgctaagtccaagatttaaagaaaaaaactatctgaagggaggctggctgtagacatgtgcattcttgtcattagcaagcctctgtggcagtggaaaccaaactccctgtgaagcctctgagaacactttaagacttttgtctttaaagattatgtttttaattatgtatgtgcaggtatgtctgtgtagggcttcatgcacctgcatgcaatacccgctgaggccaggagagggcgtccaattccctggaactggaaatacagactgttgtgagctgtccagtgtaggtgctaagaactgaactcaggtcctctggaatagtagctatcacaacactgggaagttacaccatctctggattttatttaaatatataaccttacattattgaagtgattattccacgtgtgtgtgtgtgtgtgtgtgtgtgtgtgtgtgtgtgtgtgtgtggtgccagttacagctcagttctcatggcatttactcacctctatgtgggtgagcatccattcaggaaatgctaccctagaatgaattactcaggctattccagccctagtaaaatgcatagcgcagctctcagaaccttccatcactgtttactgtctttctgtgctgacgttggcttcgattactatgcttgctttctagaatccttggaattggtgggagctgtacacagaagtgattgttccagtaattggaactgtaggttcccattgtatttgtaagcaccccaggttgagtgtgtaactggtatcattcgaatgctcagagttctgatgccctgagatggactgatactgcctggtgccagctaggaagctggtgcccctaacctgcagacccttccagcttccactttgaaagatgcaagcaggtctaatggtcatcagagcactgccttcatctctttgttttatttattcactgtttgggacagtctcactgtgaagctgggctatcttgcagcacgctgtgtagcccagcctgttgtccatctttccatagttctgctctcctcttgacctcccagttgcagagcttgtaggcatagccacaatgccttgccttttcatagtacttgaattagtttccaggacctggcaagatggctcagtgggtaaaggcatttgctgccaaacccaaggacgtgaatttgtccccagagattcaatggtgtaaggagagacaccacttctacaagttgtcctctgtcctctgtgtcatggcacacggagtaaataaatactattttaactgcttaaataactttttaccctaagcataagaactgtctctcagacttactgaacctaacctctaggtattagcctcccaggccatatattttaagctggggtatactcagcacaagcaggtttgagagttggtaattcaccaatgcagtaggaattaggagctaactagagaagtcactgacacgtaaggtgagatgtcggatttgggaaaggaaggactaagccactggcctggagctttgacggaagggaagacatttactctcctctgtgtgggaagcgcagaggcagagcaagatgaacaagcacaaagttggtggaggtgggacagaaaagcgtgactgtgcataactgtcctcctgtgctctgagaagtggggtgctgtatgatgaaggacacagattgctgtgtgggctcctggctgggacgtggggctcctgagctctcacgctctttcttggttccatttgcttccccgcagagggtagaactcactcgagaaggaacacttctgataaagaagatggagctttagagctcctccgaaggcattttctttctctctttgaacgagagggtcttagtacatagccttggctggcccagaactcagtagaccaggtaacctccaactcagatgcctgactctgccttcctctcccaggtgctggggtcagaggcacgaaccaccacgttcagactggtctctttttggagggaactgaaatgaatgttttgtttgttactgggtttggttttctgtcctagcaaagccccatcctcgacatagagaaacagttgtcattatagtgatgcagctgtatctagaacatcagagagaattagcttgcccagttgagaggtatcagtgtcggcaacagcttcacacaagagggccatgtgagcaaagcctgcaaggttgagttaggagctgactaggtgtggagagggttcagaggtccagtccattatcatcaaggcaggaacacggcagtgaccaggcaggcatggtgcaggaggagctgagagttctatatcttcatgtaaaggctgctaatgggagactggcttccaggcagctaggacaagggtgttaaagcgtacacccacagtgacacacttacttcatcaaggccacacctcctaatagtgccattccctggcgcaagcacatacaaaccttcccagtgtcttactatgtatccaagctggcttcatattcactgtctagccaccactggcctcaaattcatgaacttctccagcattcatgagtgctggggttgcagaggtgtagcagtcctttcaggattttaagctgtgcttctcatgcagtgcaggtgcagtgtggaggaggtcctgagtgtggaggtgcaaacatggaaaggacagaccaggaacagttagaagcacaggcaaaaggccttgaggcctctggaggtctgacaacagtgggtgttaccatcctctaggtctagaggctgggacgctccacctggtgggtcagatagcatttatttggggaatacactgactctgagctgtgcatgggatgtccagaagggtctgcccaccaggagcttaggacagatggaccagatggagttgtaaatggaaatagatcatcttagccttgtgggctaggttggttccacctccttgctatcaccccgattaagccacaaataacttcttgctgttatgctgatttcactttggcccatttttacatagctcttggcacagtctttaaaagctgaggaggagtcagaggaatgggttcaattcccagcacccccacgtcgccccacgtcgactcccagtcatccagaacccaggacccgggggtctgacacgggtggtgcgcgggtcacaggcacacaggccaagacactcgtacacggagtaaaactaaatagaaagctgagaaggaatctcgtcatttccctgccgaaacccatcgcttctgatgtacctctgcccgagaggtcaaatctgcgagtccctgtggcgctgcacggcactgctgtctgcctggccgccccaatattcaccactcttctcccgcactcagtactacagctgccagctgcttctggggctgcggccattctcgtgcttgcctctccctggcctaggtccatgctgctccacgtgtgggttatctttcccccaccctcagcctgactgactgctcagggcttcctttggggcttcctcagacatttcttcaaaggagcttttcccagccccgtgagctgcatctgaagcatcccgtgttttccattctcagcacggcaggatttatcagtaactccccgtgtgcttggttagcgcccgcccttcacccagtcctctgaggataaaattcattcagtgctttatcactcccatacaccagggctcgacaatcccaaacacaagttagccctccatggctgttggttaggtttgttgaatgagtgaggctcaaaattggtttttccttcaacttagaattcctgcagtcacagcctaagctttatagccaccttttgcctacttttgaaagttctgttatattctcaacagttactccatactctgggattgttggctcattaaaactgcagcctaaatcctaaggtcacgtctgctcactgtgctgtggtaactggttagctgtccaagccttcacccagcccacagtgagttgtacagctgccaagttttgaagctggaaaagctggccctggctcccatgagatgggcggccgtggcagaagttactggctgcctccctcacctggatttgggaagcatcccaacatgtgtcatttgcattgcagCTGTGGGCAAATCCACCTTTGTGAAGTTACTCATGAAAACTCACCCGGAGTGGCAGGTGGCGACAGAACCTATAGCAGAGTGGCAGAATATTCAGGCTGCTGGAGCCCAAAAAgtaagttttcagctgtggggggtagttggcagacatgcacgcagtctaattggagtaatttaatttactctgaagacatgaagtagcccagcttgtctcctttttaaaataacttcattctagaaagcaggccacagaggatatgacttgtttggatatgtttagttttgatttttgtggcttctgtatgtctgtgcaagcgcctgcctcctgtctttgtggtttcccaagcatgcccaaccatccaggctttgaaaatgaatgttgtcattcctacccttaagtatttatattgttgttattgaagctggctggcaggagcaatagtcaacgaggacatcttagatgtgggaagggacctcactgagcatctggtcaccctttgagtcaatgcagagacaacagctcaggtttttaaggcacatgctcagtaccaggactcttccaagctggaccaaccccacatgtctcactcatacctcacagctcagccccagtgtcaggtctgctgcttctgccaaggccataggcttggcttcaagcctgacgacgtaagtgtgagtggggagggctcagttggacgaaaagcttagagtcgctgaaggagtggcagtgtgtgccgctggcctggtgaactgcagctaccaggggcatgtgttgagtggctctagtcctgttttagccactaattactggttggttcttccaagtgttgaaccatattggaccctgtgacttggactcactggttcaggtccttctgcctcaagccttagcctttttgtgttacagcaactcctgtgtacagttgagactgagagccttctctcttcacatcgagttcttcagcatccctcaaggtttcctctgggccgttttccattttgaagccactctgtgtgagtgatgtgctgctcagtgcattcttttccacacagtttaccaagagacccgccaggctctccccggtgctctgagtgggagagcaccttagagtgggatctggtgccagagttgctgctccagtccagagtgatgcagcctgtgtgaccccatgctatgtgatcagagagatgtttttccagtcatctgttcatatgcttgtatgtatgcaattgtatatttgtaaaattttccattagaaacaaattataatatctttttctgagtatgccagaggcaagcggtgacattttaaaatatgatcacaaaagctttgctactccaccgtaagagttatgaagctgagttctccaaaccttaaccactgaaccacctttctagccctctgtttatttggttttttggagacagagtcttttgtaccctaggctatcttgagctcttggtcttcctgctttcacttcccaagcaccaggattgtgacatgggccactacaccctggcttctttatgtgggttctgggaatccactcaggtcctcacccttagaaagcagacattttaccaattgagccatttcctcggccttccttttgttcttcttttctttctttttgttggggagaggggtgagagagtatggtggggtagataaatatgccacacacacatgcacacacacacacacacacacacactataggtaaatctcaagggttaagggatcagagaacagctgtcaggagtcagttctctcctcccaacatataggtgcttgagataaactaaggctggtactattggcagcagctcctggaggccctggtttttatgtctcctataagtagctcaagattttaaaaacatccttctatatttctttctgctatatgtgaattttaaaagttgtaagactctaacgtgtgtgtggtgtgtgtgtgtggtgtgtgtctgtgtgtgtggtgtgtctgtgtgtgtacgtgtgtgtgtgtgtgtggtgtgtgcgtgtgtagtgtgtgtgtgtgtggtgtgtgcgtgtgtagtgtgtgtatgtgtgtgtggtgtgtatatgtgtgtgtgtgtacgtgtgtgtgtgtgtgtgtgtatggtgtgtggtgtgtggtgtgtgtgtgtgtatgtgtgtagtgtgtgtgtggtgtgtgtgtttgtgtgtgtgtgagggggggtgcttccctgtgcacgtggatggagaggttgtcaggtgtctggttctttgactctccaccttactctcctaagacagaacctctcaatgagtctggagctaggctggaggccatctccccggtgatcctcttgtcccctcctcgagtgctgaggtactagctcgcatgcagccttgcccaactgtttacctggggattgaggatctgaactcaggttctcatgtttgcccatcaaacagtttgatccactaatccatttccattgcctctatatttttaatttatttttgttgtattttatatgtattagcatgtatgtctgcataccacatccatgccttgtgcccacagaggccagaagaggtcattagatcctctggaactgaagttagtgatggttgtgagttgccatggggatgctaggagtaagacctggctctactggaagaacaacaaatgctgttgactgctgagccgccacctctccagccgctgtcctctttaaacagtcggttgtctgattgtcctgcggagctcttcgtcatctcactcctgagtggatatgcactgcattgttactgatgctcagcctcatcttctcaaactcctatcactgtgttgatgataaagcacttgattatatttgaccagtatgactcaattcatatatggaatcctttgctcagacttttagacagtagtagttgcctctagctggaatcgattagaagagttttgcagtttacatgactcacctctatcctcctgcttgctttgagcacagcttgaaggaggatgctcactgttctcttctacccttgggccgcaccctctgatgtcagcgctcagtcctctgttactccttctctagagcctagaaggacgtcccctactggagtgcccacttgttatcaacagcgatgttcagttattctccataaatcttcttagcacccctttcacatgagataatcatggctgatgctgcttttcttcttaaaggcaggctctcattatgtagaccaggctggtctggaatttggtaaccctggctggcctcaaattcacatggctccttctgcttcagtcttgcatgcgtaggattgaaggtatgtaccagcacacctggctatgtcagctttttagaagaatattttatatgtacagtttgaggtgagtcatcagtgataagatgctgctgtttgcaggacagaatcaatttaagacttgtaaggaaaatgggaatgtcttaagtttagttcagttatcattgaggaggtagcccaggttcaaatacatgggggacgggagagaatggagctggggaggtagatggcttagtggtttagcactgggctgctcttccagaggacccgaattcaatttccagcacccatatggctcacaactgtctacaaccccagttccagaagatctggcaccctcacacaggcatacatgcagcaaaataccaatgcacataaaaattaataaataaaaaaatacatgggaaaattcgttccctctgaattctcatctggggggtctactctttctgttaactgaagacgaatattaacatttgtgaaattttttttgttctattccgtatgtctttccttgtcatttcccttgtattttaattggtattgctctacatttgtagatttcaatactgctttattttccattttaattcttagtggcgtcttcattaatttattggaattaaatggggagagacttgcatttattcgttctttttcttgatacagtaagaccatacctgttcttccttctttttcctttctttctttcttcctttattttaaagatgtatttttattattttaaattatgtgtatgtggggagggggtatgtgtacaaacacacacactcacacaaacatagctacacatatacacactcaatttttaaaatatatttatatatactataaaatatataaaactatatatgaaattatatacatatatgtatatacatacatgatagatagatagcgaaactgaaaaggaacaaaggtcagtatctatgctgagagaactattacccagaataggagaacagaaaacaaaaacaaatgtccgctggagagatggctcagcggttaagagcactgactgctcttccaaaggtcctgagttcaaatcccagcaaccacatggtggctcacaaccatctataacaagatctgatgccctcttctggggtgtctgaagacagctacagtgtacttacatataataaataaatacatctttaaaaaagattaatatgtaaaaaaaccataaatatcttaataagtatctcagcaagagccaagatattgccttactggtagaataagaacaggctgtcaaaaacaaaagatgacagaacaaccttaggtgtaggccctcgcctccatcttgttgaagacagtcttgttcactgctgcagtgggcaccaggctagctggcccaggagcttccaaggagtctcctgtctccatctcccatcttgctgtaggacactgagataatatgcctgactgtgcctagatttatatggattctggggatttgaacttggctctttacattcaagtgacaatcacttagccactgagccatctccccagcccttatattttatagccacttattgtctctttgttgacaagtttggacaagtgtttgcattttctgtgaagattgctcatcatttacttccaaagttaatgatactctttgctagaaactcctttcagtgctttacagcatgaatgactgaacatttgtcacatgcttggccttatatgctgctcttaatcatcctcattgtgaactccttaagcacagttactgcatcttcttcatctgtataggagaggtattagaatgaagaggttagaggaagcctagtttgagccctattctctgtttactccccagggaaccttaaacaggtaagttacttagcctctcagtggatttgcccctctgtaaaaatggttttaatagtgctcacctcaggaagctgtttggaagtttaaatgacatacagtccaataaagtctgaagtatactttctttttctccaccccttacagtacctagcccatggagtacttcacccacataggtctccagtcagcaacaattgaagggagggaagggagggaggaagggagggagggaggaaggaaggaaggaaggaaggaaggaaggaaggaaggaaggaaggaaggaaggaaggaaggtaggaaggtaggtaggtaggtacaaagtgccttgcttaaatttttcttttgcattgactgagcctagaaaataaacctgggcccatgagtgtccactacttgttcccacccatacattcagaatcgatgagacttcaaattgcatttcatgattcctagaataaagaaggaaccggactttgtttgaacaaagtatgacccttccataaaacacagaagtctgtttaatttattggttatttagactctcaaataagcagttgttttctttcgtatcttccttgaagtttgagaaataaccacaaatggaatttgaaagtcaatattggtattaaggtaggatttgattcagaggagaattgtaggtaactgcctacaaacagactccacgagcccaggactctgtgtgtgtgtgtgtgagttctgtgagtgtgtgaattctgtgtgtgaattttgctttgctctttcctgtccagtgatgtggtgtgtcatctccctctgtcagatccttatcacacgaggacgaacagtcttcttcctccttacattgtttaaactgagctggggagtcgtctccctcttcatgttttcagtggaaggaagtatctatggttatttttcacatcaagcattgaactttcttgaggaagggcagagggtggggtatgttgtgcactaattcaccttctacaaaattctccttgtctgtactcgcccatagGATGGCACTTCCAAACGTCTTGGAAACTTGCTAGAAATGATGTACCAGGAGCCAGCACGATGGTCCTACACATTCCAGACCCTTTCTTTCATGAGCCGTCTGAAGGTGCAGCTGGAGCCCATCCCAGGGAGACTCCTGCAGGCAGAGAAGTCTGTGCGGGTCTTTGAGAGGTCTGTGTACAGTGACAGgtaagacaccagacactgccagccacagacactgtgctcacagacatgtggtttttctttgcagggtccctgaccttggctcactagtcattgtaaaatgtctgtgtggctggcttgtgagtgtcctctcagagcaaaatagacatgcttttttagttataggtgctttgctgcttacttaaaacagagtttcagctgtagccctggctgtcctggaactcattgtcaaccaggctggccttgttctcataggtgatcctcccacctctgccttcggggaattgggatttccatatgtgccactatgcctgttgttgttaataactacttgggtcaagcagggcactagtggctcatgtctttaaccctttgtgagttcgaggccagcctgccctacagaatgagttccagggcagccaaagctacacagagaaaccctgtctcaaaaaaccatttaaaaaaaaaaaatcttaacatttccttataaagaagagggcagttggtcatactttgtgccattaccccagcaaagcggctttctttagttaaagggggatattttcaggcagaaaggataaccaggtacaaattctaatctcaagagcatttatactcctttaaaaatgcattcaattttcccttttgtgcccagggcgtgagttgcccccagtgtggaagggcgaaagtgtcattccctcctgggctgggttagtggaggtttactgactgcctcctgcactcaggagccaggctcagccccaggccagtcccggctccatgacaaggctactgcagcaaggacgacatatgtactcacaagtgtgtgtatgtttcggaggacagtgattgcagggaagaagaaatagaagctttctgattgaattaacatcagtgtggctttagaacaaagctctggattgctgggtccttcagccctgttctgtctgcaatcccgcaaccccctctctttacccccaccttctgcccaccaccagcagctatggagaaacaggggaagtgcctacctcaggagaggtaaaggccccttttataggcttagtcatttttctttgtaagatgtaactttcatcttcagttgtctgtggagaagttggcagcactttccaattcttgtcgccttcagtgagctttagctaaaacattctagtctgggcaagttcacttttggagtttgcaaattagcttctttgtggcctcagagaaacagttcagaaggcttagagctgtcgactactgagtggcaatcaccgtcctgagcatctcacaagtagatctcagtcgtgtctgccatgtgttgagaggcaggtatcttcccaaggcaacatggcctgtggaagctgcaacgaggatcagactctacagagtcattttacaaaagccactctcttaaaagagacacagctttgcagtttgcacttccctgagccagtcacacagcagtttggttttcatggttttcagaagtggccagttgctgaccattgccttagacctggagttcattattgcagatataaatgtgttttgtatcaagctttaacagcagaattgacccttttaaagccatggtttatacagttctgatctctcaatttaccagatcttccttttcttgtggaagtaagcaaagaaggaagttagtttgatattcagcattagccctctttgatttgattggaagctcagcagaggaagctaggttcctgtatgctccggagaggaggttgctctcctggtcctactgaagtcagctccagagctgacacccttgcttttcagcaacaaagcagcatggctcagcagccgaagactcggcagtctcactctgaagtgcagtatggaagggtggctttagcctacgtttacttgggttttgcttggaatcttgctgtagtaatgaggaaatctcaaaggctcaggtttccatgcacatgccatgtgtcttggccagcttccctttctacagtccctctccttgtagtgggttgctccgtgtgtaggccctagcacggcctgtgtaggtgctgtttctcattacaggactgagcaggatgggagctgtagactgggaattcagatttccagggctggaaagacagtccagcagctaagagcatttgcttctcttctagaggagccaaagttcattccccacacccacatcaaatggctcacagctgcctgtaagtctagcccagtgaatccaatgtcttcttctggtctccacaagcaccaacttgtacttacacaaacccacccagaaacatacacgcacacataaataataaaaatacagtttttaaactttgaattgattctttgtgagtttcacatcgtgcatctcagcccacctatctccccgtcccatagtatctgccctccaaacttgcaacctcccctcccaaaagaaaataaactcacaaacaaaaaaataaacaaaacaaagcataaaaaacatcgtggaagctgtactgtgccatagtgtatcccacaatgtacctctctgtccatacgtcttcattgtaagtgttcatggcagtgagtctggttggaggtttctggctgctatcataccatcaatattggatcctcactggggttcctcctagttatcctgttgctgccctgtgtcatggcgaccctgcagccttggatctgcaggactggccctttcatgcactccaacagataatggggtgggccaactcagatcccagaatctggtcataggtggtagctgagcaggtcagcctgctggctcttccatatctgcacttccagggtgagctctccagccctgctccagctaggccacccaatactgccatcagcaggaggcagggttagctctcctgtcatgcccccacccacacccccagagccagctccactgtgctgcccagtcgggctcggggcccattctcccaggtgctgcagctggcgaggggctgggacagctgagcagctcacacccataggccagctccactgtgttggtcaggcaaggtgcagggctaactctcctgctctcatgaccttgaggccagctctctcgatgactacaggtggcaagggggaagggggcaggtggaaatagggttggggggcgatattttttaaatcaggttatttttaatggctaataagagctagaatggttaagtggtttggataagcatgaaacaagccagttactgatttttctgcttttctcccactcctgactttcttcctccaccccaacctcccactcaacaattccaaccagGTATATCTTTGCAAAGAATCTATTTGAAAATGGCTCCCTCAGTGACATCGAGTGGCACATCTATCAGGACTGGCACTCCTTTCTCCTGCAGGAGTTCGCAAACCGGCTTTTGTTACACGGCTTCATCTATCTCCAGGCTTCACCCCAGgtaactctgagcctaaaatcttctataggtgatggtggcatctgccttaatcccagaatgagggaggcagatcttggtgagttcgaggccagcctggtctgcggattgagctccaggacatccagggctacacagagaaaccctgtctctgtctctctctctctctctctctctctctctctctctctctctctcaaaaataacacttagtgtctatattgtttggagttttgttctgttttatctaaagaacttcaggaaacacaagagatgcgtcctgcaaacttctggtttcttggaagttagtttccagccctcagccagcagagagagtagaaatacacccgtactccagcattgagtacccgcctcccagggacctgctgcagctatatctgtggcagtgtgctcaaacagtagcctgcgtgtggaagtgacccgctggggaagaaccaactgttgtttttacagctccaggtctgcagcacctgccacaggcactgtttccttcctgtgtcgggtcatctgaggcttcagtggaacctatgaggaaggaaggaaggaaggaaggaaggaaggaaggaaggaaggaaggaaggaaggaaggaaggtttcctctctcatcctaaattgttgcccacagtttggtccttgagaagtccctcaggcaggcaaactgtagaagtgctctctggctctgattctgtaacttgaacttgggagccagtttagcccacaggatgatttcatgacaggggatctctggagacagcattggcccttggctcctactgactggtagtgaccttggctagaccctagaaaaggggtctttgtctgtaaagtagatctcctaaaagacttgggcaggattcccagtcgaggcaaagcatgttttgagagatactgctgtcaacttttgagagacactttgcaagtatggtcagatgccaagtacgcccattgttgcagaaaacaagccagctgtcggcaggctggggctgagcttgtggacagaagggagcctgggggcatgctaagcaaagtctgagaacaagtgagagagttcctctcatgtcacgttgcatgggccccatagagaggatcaggaggaaggggcagccagaagagggacttctgagtgcagctgggactggatttgtgtcttcttgcctttttcaccttttttaaaggtttttttgagacatggtctcacagtgtagctctggctgttctggaactcactctgtagacaagactagcctcagatgcacagactcacagactctgcctgcctctgcctcccagctgctagggtgaagggtgtgctccaccatacttggctgtatgtatgcatgcatgcgtgtgtgtgtgtgtgtatgtatgtatgtatgtatgtatgtatgtatgtatgtatttcttcctcctcttccttcttcttctcctttttagattcatttatttattttatgtatataagtacactgtagccccagaagagggcaatcagatcccgttacagatggttgttagccactgtatgtttgctgggaattgaactcaggacctctgaaagcagtcggtgctcttaacttagagccatctctctaacaccacatttttttttctaatatgacatttactcctccttttctagcaactcctcttcatctgtgtgtgtgagtgtgtgtctgtgtgtgagtgtgtgtgtgtatgtgtgtgtgtgtgagagagagagggagagggagagaggtggggagagagagtcagaggacggtttaacttcatttctctcattctgcccttccatggatctcagggatggaacttaagtcaccagcccttctttgccagtacgggttgcctgctgagccatcttgccaagcccatcatgcctttgtggtatggagaggacctgaattataatacagacgttagatcacatcagggagtaagagagtctagataaagtttcgggtccaaataaaattgaagtagatatccgcaagacttaagagctgagaagactcttctgtgagctgaagtggtttggccagctgaggcacattgacagactccaatggcctttcttgctaaggaggaatagaggcgcatcgtaaaggctgatgactttacaggtagaaaatagtccctgaatggaaaagaggagcctgctccaacagaggatggcagggtgtgagggaggcaggtttctaggggagaggagttctctccagctgtgaggtgctatggataggacaggggagacaagactgagttagaggcgacttagatttcccttgggattcctgagatggctgcacttagaggagcaggggttgaaggctgtggctgggagaaggaagagtgttgacctactctgttctgagagagacagaacagggtgggttgtctcagggccagggcagcattgctgggaggagcagaggagccagtgagctgaggccttcccgggagtaaatagagctgcttggctttttggttctgtggttggacccagaccttgggatccataaagcaagcaagtcccccttaccttcattcttaatatccattcaaggcctgtataaagtggcagggtggtgtagtaataatgaacgtcattgggagctggattgtcccttagaagaaaccaattaaagtatttcatctcgtaatgagacattttaggactgaattgagattttagcgctgtttggatggtgttagataaaggaacccaggaaggccaaaggatgaacaggacacatattcaagccaggacccagcacagcacagactcctgccagatgctggctttaggatctgtgagacgggctccaggcccctgtctatgtgtcctccccttaaagtcaaggaagctgggaatcacaatagtaataattggaggagaaatggctgggcttgtgttcccctaacccttagagtcaagaagagagcgcgtggctggccatgtgactcaggatacccatccctgtgtgggacagtgccaattggacagagtgtgcagggtctgtgtgggaacaagtgtcacctgagcttgagactagagggcacagtgagcagagccttcagcagtcacagcgtggcacgtcaggaagcttggacgtagggtccctgcacttctccccacactggcttcccatcacagtctagtgtgtactcccatgtgcactggaatgacgtggagccacgataaaactgtcccatgaattttaaaatcattcattataatcatgtcagtaaaattagaattatgccaaatattcaaaataggattttgcctagactgtagagggaagaaaagtttgctcagtttagcaaattcataataaaaagggaaatgctgattttaatagatccaggctggtatcaatggttgtctgtagtcactgggtgataattatgaatagcttttaccagaattgttctgtccttgtatgtatttgaaaacatgattgtattatgttttttaaaatattcatttattctaatccagaagatatttttctctcagaggaaaaattaagtaccttagctgaagctgcttgctagtgggaatgtagcatgggtgacctctgaggaggcagctgggcagttgtaggaagagctcattccttttgccctgttaatcctggtgcttagagttgagtccgtagatacgctggcacacagacagactgccctgttacgtgcatcactgtttgtaatagccaagcactggagatgaccgagtgcttattaggggacctggctgagtgtactgtactgtaaaacagaatacttactctacagcactgtactggttggctttctttgttgctgcctttttgtggcaaggtcttaaaactcatagcccagctggcctggaactcactagaagcattcaggtttcagctaccctgtgctagatttctaggtgtgaaccgtgctgagaacggtgaagcactgttaagtgagaagagcaagcctaagaacagagtgtgccgtgggatagtgtctctccgttctcaggagatggtgtcaggaacgcatgtgtgcataaactgctgaaagctcagtcacgtgtggtgctgtgagtgaggagaacagagtagccagaggcaggagggtacaggaaacacgggtcacagagctccaggtcagcctggagcacacctagaactacccccaaaataaagtcaaagacaataaaactcggcaggcaggcaggcgggttggggagggaaggtgctaaagagaatttgtttgcatagtttcatttccttaagggaaagatgggacatgggggagggtggagtcctaagtcagcgggttaatctgcccacactctgaggacagttgacattgactaatgaagtatttgaccaggcagaaagaggaacaagggcaattcaggcaaaacaaacatttggagcagaggttttgaagtgtgaaggggcttggcttgtcccacaggaaggaggccaaatctggccaaagccatgagcaagggagggactaaggaagttgaggacaagtactgtggccttatgtgctgtggcaaggaatcacagttctcaggggcagagaccctcagacctgcaggtggaggcagagtgaagctctgcaaaggggcagggagaggggccttcatgtcaagactcaggtttcatttgattcatttcatttgacttatgcagatgtttcatctactccagagtgagtgcttgatctagagatgtttcaaattgcttaccactttataagtagagtggctctcacaagccaggcacagtgacacatgcatataatcccaccacctggacagctgaggcaggaggatagcaagttcataacttcttgaagtctttggttatgcctgtagctggtaagcagcctgtggagcaaatattttaagcaggggcacaagaaccatagaaggctggagtgaagggcaaactggaaaggcagaatgactttggcaatcctagatgtgccttacctcagagcagtctcagttacctgcgggtgggtggaggatggagaaaaagcagcccaccaaaactgcttgccccacacatgactatgacagatgactgactcttaggcccatgctctcttcgtgcacttcttcacctccaggagaaagaaagcagcaggctcttgaagtgtccagatgaaaagcatgaacgccaaggcagaggtgagaggacagggccagctagagagattagaatctcctggattcttgatgtgctcgggaggaagacaaagaagggtagtttcaggctcccagtgcggctggctgggtggatggagtttgctactaaccatctgaagctactccgaggaagggcagtctgaggcagaagtggacaacatggtgccagtgccctgagcaaggcaagaagcagcaggtgcagtcatgggccatggtaccaaagaggacatccagacattttgtgggttgcttggccctgtaagactgaaatgtaagagtcgggggattgtcttttagGTTTGTATGGAGAGACTCTACCAGAGGGATAGAGAAGAAGAAAAGGGCATTGAGCTGGCCTATCTTCAACAGCTACATAGTCAGCACGAAGACTGGTTTATTAACAAGACTACCAAgtaagtgtgtaacagacagaccagagcctccaccaccgtgctgagcacagccgtagctcccagcggaactgcaaggatgcgggacgtgcccagcatctctccctcctttccttccttcctttcttttctctcgattgtgccttgtggtgaatgcttgtcataattggctcaggatggaagactgaagttgtttagaaaaatgtccattttgattgacatttttagtgtcctccatcaggcttgggttgctcacatcagtgctttaaatgctgacttcagtagcagtctaagactagtgagcagtctactcagccttccactctgcaggcagcttcagtcttgagactcgggctgggtgtgaggaaggtgagtggcgttgcctgagctccctctcgctgccccagGCTCCACTTCGAAGCTCTGCAGCACGTGCCAGTGCTGGTGCTGGATGTCACTGAAGACTTCTCTGAAAATGCCGCCAGGCAGGAAGAGCTCATGGGACAGgtgagcacagcctaggctcgtcctggttcccagtgcagagctctggtcttcccggcctctgtgtcaggccttgttgctttgtgcttcaaattgcatttcacactccaaaaccctgagctcataggcaaatcccagatacaatgcccagctctaaagtgcactgcattaggaagtatcagtcagttaggtgactcttagcatgcgcaggccagctgacttcctcctgtaaggtgttccaaaatgggggacaaggaacatgtgggttctgttcccagctgccacttcctgctgtctgaccctgggcagctaatgttttctcacctcataaatgctcatgggactgcagtcacatacactaaggggagtactgagacggcagcatacagtaggtcttcttttcctgcagGTGAACACCTTTATGAGGAACTTGtaagcaataaggacacgtggctgtggtctggactctgactttctcagatgctgactgctctccatcctgttatgcacatccctttggcccctcatgcacccccacacctgggtgtgtgctgtctttgtactgccattgtttttgtttttttaatctcaagcaccttgaaataaagctgactttgctatttttctaatccagttgttcgtttatttcaggatgtatctattaatgcctgttcatatatccatagtagataccagttttcacctaagaaaaatcttagcctttcttcaccagcactcctatgtgatcacgtgtcctttggataatgtacgacagaactgccccagagctaccagccagccaagccctgccttgcctaaagtttgtgcacccagaattgagaaatgagcgcataccccaggcagcttcttgaggtcttcgtatccactgttcgtgatgctgagaagggatgagggatttatctcagtcctggagctaaagagattgcccagaatatggggagagcagcctctgatgtttagggttggctgtcctggtcttctgcttacctcagtaccttagcagtgagatgcagacagcagaaaggagagataccccagcagggaagacagagtgtgacttggtgtagtgaagtgctccatagcaagaaacccaagacaagactccaaaggcccagccctctgcagtcctgcaggcacacagacactgaaggagccaggacttaccaccctttatgctttgagaaggcgttggattcttcactaacaattgcatgaggttttcaacaacacatttaacagtttctttatcacacattaagaaaataaaaaatgtttctttttgttgctggagtacacaccattaccaaaaacaactagaggaggttcattttagcttgctggttacagtccatcatggagggaagccaagcttgaagcagaaaccatgggaagaaaccttgcttactgatttg	ATGGCTGCAGGTCGGTTCCTTCTGCGTCGTCTCCGAGCGTCTTTCCGTTCCCCGCTGCGGAACGCGCTCGTGGACGCGCCACACGCCAGGGCCATGCACGACGGGGGCGGCCCCCGAAGGCTCTGCATTGAAGGCAACATCGCTGTGGGCAAATCCACCTTTGTGAAGTTACTCATGAAAACTCACCCGGAGTGGCAGGTGGCGACAGAACCTATAGCAGAGTGGCAGAATATTCAGGCTGCTGGAGCCCAAAAAGATGGCACTTCCAAACGTCTTGGAAACTTGCTAGAAATGATGTACCAGGAGCCAGCACGATGGTCCTACACATTCCAGACCCTTTCTTTCATGAGCCGTCTGAAGGTGCAGCTGGAGCCCATCCCAGGGAGACTCCTGCAGGCAGAGAAGTCTGTGCGGGTCTTTGAGAGGTCTGTGTACAGTGACAGGTATATCTTTGCAAAGAATCTATTTGAAAATGGCTCCCTCAGTGACATCGAGTGGCACATCTATCAGGACTGGCACTCCTTTCTCCTGCAGGAGTTCGCAAACCGGCTTTTGTTACACGGCTTCATCTATCTCCAGGCTTCACCCCAGGTTTGTATGGAGAGACTCTACCAGAGGGATAGAGAAGAAGAAAAGGGCATTGAGCTGGCCTATCTTCAACAGCTACATAGTCAGCACGAAGACTGGTTTATTAACAAGACTACCAAGCTCCACTTCGAAGCTCTGCAGCACGTGCCAGTGCTGGTGCTGGATGTCACTGAAGACTTCTCTGAAAATGCCGCCAGGCAGGAAGAGCTCATGGGACAGGTGAACACCTTTATGAGGAACTTG	Pass
7799	Q9QX66	DPF1_MOUSE	10090	MATVIPSPLSLGEDFYREAIEHCRSYNARLCAERSLRLPFLDSQTGVAQNNCYIWMEKTHRGPGLAPGQIYTYPARCWRKKRRLNILEDPRLRPCEYKIDCEAPLKKEGGLPEGPVLEALLCAETGEKKVELKEEETIMDCQKQQLLEFPHDLEVEDLEEDIPRRKNRARGKAYGIGGLRKRQDTASLEDRDKPYVCDICGKRYKNRPGLSYHYTHTHLAEEEGEEHTERHALPFHRKNNHKQFYKELAWVPEAQRKHTAKKAPDGTVIPNGYCDFCLGGSKKTGCPEDLISCADCGRSGHPSCLQFTVNMTAAVRTYRWQCIECKSCSLCGTSENDDQLLFCDDCDRGYHMYCLSPPMAEPPEGSWSCHLCLRHLKEKASAYITLT	7	29007495	29015973	FALSE	CM001000.3	GRCm39	ENSMUSG00000030584	ENSMUST00000065181	ENSMUSP00000070539	ENSMUSE00001266619,ENSMUSE00001243600,ENSMUSE00001311590,ENSMUSE00001291459,ENSMUSE00001289556,ENSMUSE00001244539,ENSMUSE00001265064,ENSMUSE00001264143,ENSMUSE00001246394,ENSMUSE00001236442,ENSMUSE00001311741,ENSMUSE00000787013	1,10,64,100,143,173,199,243,260,300,338,365	10,64,100,142,172,199,243,260,300,337,365,387	29007495,29008836,29009070,29010690,29011032,29012273,29012507,29013564,29013708,29015049,29015669,29015906	29007523,29008996,29009177,29010817,29011121,29012351,29012638,29013614,29013827,29015161,29015750,29015973	aaggtttcctcccaggatctcaaagcccttctctagaaaatgaggatagtccggtttaacctggagagagctgtgttaagcacatagtgagtgttaagtattcactcaacaaatatttgttgaacacctgctaaggcaggctatttattcttcctaataacagtgcaaccactttatgccttggtacatatcagatcctctttgtagatatcttctcggtggaataaatgaatttataggtatctgccaggtactaattccagcacttgcctggtatggcgtcacacactaatttcagcacttggagagacaggaaaaatggccagtttgggctgaacagcaagatgctgtccctaaaacagtcacttaccctgttgctattgtaatcttcagtccgttgagacaggcccagaacgcttagcttaagtcatgcgcaccaagtcccacaagcgaggatttgaggccaggaagaaggaaggcagttctgtagtccttcgtaggagtggactggggtggccgcgagagtcatctctcagtcacgatgggttctctacagcttggagtgctaggtggcgtttggcgtgctggtgacacagctgggtgggcacctgcgaggtccccgcgcgcctgtggccggttgtgcgtgaaggtggggtgaatggaagtctgcgagtgtagtgtgactatgtgtaagctgccatgtgcgcgtgtgtgcgtgcatgcgtctgtgcacgtggggctggaagtgcgtgtgagtgagcgtgtgtgaacgactgcgagatcctccatccctcccccaccccaccccctgggtcggaggacccgctagggactaccactcccggcatggcctgggcggcccgccctgccatcctgattggctgagatcctcgtgctcccgccccctgggaatgaatggatgggcggcctcagcgcccgcccgaccgctgggaggaccgacccggcagggacctgctgggggcaggacccggggagcaagATGGCCACGGTCATCCCCAGCCCCCTGAGgtggtgcgggtgggcgcgaggcgggggagtcggcgcgggcgggtctgtgcggccgcgcgcgcgcgtgtgtatgtgtgtggccgctgggggtggggctggtggggtgtcagggggctgtcaccgcgtgcgggggtgcgagtgtatgtgactgagggtgtttagcaagaatgatgtccgacgcgttgctccaggactgggagagggcgtgggggaggggtctccaaggatttttaggggaaaggggtcatgtcccctcccagggatgccagggtttgagagagggtacatggtctagggaagctggggcctgggtacactcgaatccacgctacctttgtcttggggtgtggagtgtgttgagcgacttatacattgctttttgctttgtagctgaatgtgtgggtatgtatagggtttcttttattctgcactacctatctgagtatttgggtctcgaagtgtgtgcacatgtctggcgaatctgcaccatttatgttctgtgtctttggatatggacgtgtgaggataggtctaaatttttgtgtgaacatgagcagacctgactgcccctctgtttccaaggcgtgtacctgtgtatttggggatgcattttaaatttggggtttctgtgtatgtgtacccttgaaaatctcagtgatgtctttgtattgtgtgtttggctggagtgtctttggatggatatgtaagcgcatatgtaaatgtttatagggtccctatcttttgacattgtgtgactgttgggatgagtgttgtgtggtgtgtttccatgttgtgggtctttgtggataagctgtctctggaaccatctgggtctctggatacatgacattcataggtagttctatggctttttttgatttggattatttgtgttctgcaagagatgtgtgtctgtgtgacagagagaatttgtttgctactcctttgtgaagattgggatacgtttctctttgtgtgtgaatcccgtgtggccatgtgcgatttgtttgtattgggtgtttggctacgttcatgtgtggatgggtcccggtatgttttggtttgtttttatattgtctgtgaacacttcttaacccgagacataatcaagttttaggtagctgcttccctgccagcaccctgccccgcccccggatccagaggggtgggagaagatgggggaggtgaaggtggacctggccggcttgccctttgcggagcagtgggaacgggcagccgcgggagggtgctgggcctccctgcactagcccttgctgacagccgcccgcccgctgctcgcccgcccccacagCCTTGGCGAGGACTTCTACCGGGAGGCCATCGAGCACTGTCGCAGCTACAACGCGCGCCTGTGTGCCGAGCGCAGCCTGCGCCTGCCTTTCCTCGACTCGCAGACCGGAGTGGCCCAGAACAACTGCTACATCTGGATGGAGAAGACCCACCGCGGGCCTGgtactcgccgcgaggctggggtggggcggggcctgagtccggggacctcactttcacagcctctctcctccagGTTTGGCCCCGGGACAGATCTACACTTACCCCGCCCGCTGTTGGAGGAAGAAACGGAGACTCAACATCCTGGAGGACCCCAGGCTCCGGCCCTGCGAGTACAAGATCGgtgggtggagctgtgtcccctgcgcctgctgtggccccaatcaaggccttcagccctccctgctccccggctgaacttcgtctttattatcctgagtgtccctccagcagactatctgtccccggatgtcttgagttactttctttgagtgactgagttgccagctgtacctgctatgtgggtcatggcaagcaggtgtttggaggacatggtgtcatctatgtctagatgtatcaaggctgattgcatgtgcttcccagggagctgggatacacctgtgtctgactgtgtttctttctgtgggtgctgagggctgtctcactgtgtatttgtaagagttagcaacagttctccagctgtgggttgagaccatgcacaacatatttacatttatgatgtataactataaaaaaattacagttatgaagtagcaacgaaataattttctggctgggggggtcaacacaacatgaggaactatattaaatttagggtcacacttttaggaaggttgagagccactcagggcgtctacttgtgacttgtttgttgctgagtgctttagggtgcctgtttctttctaggtgtttccaagagagaaaatgtgtgggaaaatgtgtgtgtgtgtggggggggggtaggtccgtgtctgtctatctcttttgggtgcatatctgattccatcagggcatcctgttggggtaccatctgtgacagcctttctgtgttaggtgtttcttctggagttttccaatgtgttcaggataggcagacattggtttcatctcttcctctgtccaaatgtgtgtgtgtgtgaaggtctccttgtatcaagggtgctggagagctggccggctgtgtttttccctgtatgtcagactgggtttctctgtgtaagcatgtggacacatttgagtgcttctcctcggggttgtctgtgagtgtccaggtgtaccatagggcgtacctttgtcttcctaattaatgaaggtctagatttctctgtggctctggctatttctttctgagtatctctgtatccaagggcttaatcctatctcttctgtgtgtccagctgtgttcaaaggtcagctgtgttccctgtgtggccggacatctctctgcatgtcctgcctatgtgtctgtgtgtatcctattcaaatgtctatctaactttctttgggtatatctgagggtctagttgcctttctactatgcatgcaggtatttatgagggtccatagtgttcctaagggttgccagtgtattggagtctggttctgtcttctttatctagtagagctgagggtgtggctgtgccttcccagtgtatggatattctttccagggcttgagtcgaatccttctgtccattgttggctgtgtgtgggacagtgtgggagagcctgtccctgtcgaaaggaccatgcccccacccccaccccctgcaacccgggcactttggccacagcctcttcaactgataccactttccctgtggcccgtccccagATTGTGAGGCACCTCTGAAGAAGGAGGGTGGCCTCCCGGAAGGGCCAGTCCTCGAGGCTCTGCTGTGTGCTGAGACTGGAGAGAAGAAAGTGGAGCTGAAGGAGGAGGAGACCATCATGGACTGTCAGgtaaggagcccctccccggctgcagatgctctcaccactatgccttcctgctctgagatgcccggctcctcagggcctctgggtaccctatggccccgatctcccagaacacctctgcttgtagaagggtccctgacctgctcccccaccctacctgcagcacatcagtgcccccaccttcttgaccccccaatctcccttctactgggcccagAAACAGCAGTTGCTGGAGTTTCCGCATGATCTCGAGGTAGAAGACTTGGAGGAAGACATTCCCAGGAGGAAGAACAGGGCAAGAGGAAAGgtaccttccagcagcttccctcccgcctcctccccagagccacgtaaaggagtagagggctttgcacccatttttatgggtgaggaaatggaaactcagtggattataaactttttcgaaaatggagcttgtggatcagaactgtcttgcagagctgggtgtggtagcccacacttgtaatcccagcacctgggaggctgaggcaggagaattgctacaagtttgagacaagtgaattccaggctattctgaactaaataaagagatcgtgtgcaaaaagagattaaaaaaaaaaaatcctaaaccaaaccagctacccagacaacaacatcagcaacacacacaaacacacacacgcaccatgcacacacatacaaacacactcacataaacacacacacttacaaatacacacacatacaaacatgtacacacacatacaaatacatgtgtacaaatatacactccacatgtacacataaacacacatatacatgcacacacacacacacacacacacacacacacactcacaacctctaataagaacaataaaaaggtgttggaacacagatttactcccagcactggagaggcagaggcaagaggatctctgagttcaaggccagcctgatctatagagtgagttcgcaggtagctaggactgtgtggagagaccctgtctcaaaacaacaacaagaagaattatcttcataggtgtaccgagagaaattcaaaggctcaccactagaaactgtgcccagttttagtggggaagatttcattatcgttgtgtggttctggcacccagaatctcacactcacatgacacctgctctgtcactgagccacgcccccagtgctgaaaagaaaaactttaatttttttcttcagtttgactttcaagtctaaacgaagaagcccactaaggcatggtagcacatatcccataattcagaagcaggagggccactgcatgtttaaggccagcctgatctacagagtgaattccaggtcaggcagggctacataatgagaccctgtctcaagcaacaacagcaacaacgacgacaaactcaaaaaccccaagaatgatgagcctttctttccctggctttccagctccttactcctaaccctcctccctacagGCATATGGCATTGGAGGTCTCCGCAAACGCCAGGACACCGCATCCCTGGAGGACCGAGACAAGCCGTACGTCTGTGATAgtgagttctgcagaggggaaagagagatgggggttggggggggggcagtgacctctcccttatggccctcagcagagcaggtggtgtgaacctggaggccagggtggaggaggtggccccggagtctgacaatcacccactcacttcccctccagTCTGTGGGAAGAGATATAAGAACCGGCCAGGACTCAGCTACCATTACACCCACACCCACCTGGCTGAGGAGGAGGGGGAGGAGCACACTGAACGCCACGCCCTGCCTTTCCACCGGAAAAACAACCATAAACgtgagttggagggtcaaggctggtgggtgaggtgccaggggtggggcgggagcaatggagcctggaaatgtctgcggacggggaggtgggggcacatttagacatttctggaaaatcttcagcttaacggttccctcctccaccaaccatagggatgctggctctggggttgtcatgacaaccaactctctctctctctctctctctctctctctctctctctctctctctctctccctctccctccccctccctcattctctctctctctctctctctctctctctctctctctctctctctccctcattccctgcccgggcataatatttctgggtctgatttattgtttcaattagagctctgaggggggtggtagatgacttccccacccccaccccagacctccctcgtctccttctctactatgttaggatccagggcaaggtcggtggcccccagggtccttgacacccacccatggctgttccatgccatgatgacagctgagccacggaggaagtggactatctctcacctgtccctcaaagagagcctctccaaaaacctcaggcctggcccagagccctctgtgctgtaaaaatgccctgattaggctttgcagaactgtctgctaatcgttggcctaggcaaacttacttaggggtgcctaagggggtgccccctacatgatgggggcagccatgggctcttgctaaggttatacctatctctcagacttttacccaaatagaacgtatggttaccccaagagttagggttctggtgagaatggcttgcccctcccccagcttccttgctacttcccagtgcctgggccaagggtcccgcccctggggctgaggctggggacagatgggaccttgcctatggtaagagcccctttctgtccccccacccccagAGTTTTACAAAGAATTGGCCTGGGTCCCCGAGGCACAGAGGAAACACACAGgtaggggcacctccctcctccccgacttctgcagcagtctttgactggcacgcctcacctgtcctgtgcccaccgctgcctgctgtctttcagCCAAGAAAGCACCAGATGGCACTGTCATCCCCAATGGCTACTGTGACTTTTGCCTGGGGGGCTCCAAGAAGACTGGGTGTCCCGAGGACCTCATCTCCTGTGCGGACTGTGGGCGATCAGgtgacactcaccacatattttctggaagatggcggggagagggcatctcagaatctggatttagggaatgggaggcaaggggagcgagggctgtaccccgcctgtccttgggactgcctctgctgccggggtctgtgggaaactgagcggacttgctggcacaggaggaaccaacagtacgaggtgccatggctttgtgctctccccgggtggagagtagagagaagttagggaggcattgtgggtaggggacagagctatgggagcaatgaattgcaccgcctaggtagtgggaatagcaggattgtgttctgtagaactgtggttaatataatgtggttttccatggaggcctcctgggtagtaagactggtcgcatcagcatcgtgggtaatggattgtggtcgttacagtgtgggttgtctttgcgatttaatacagtagaatgtggtcattatgtcttggtggactgtggctgtgaggagctgtggctactgggcgctgtgggctgacaggctgtgtgggctgttggtgtctggctcggggggatgtagttgtaactgttgggtgttgtgggcagtggctgttgaatgatatgggtagtggttgtcaggctctgtgggaagtgctgtgggcagtggctacaggtgtctccgtactgtgggagaatgactgagcaaattcccacggcaagcattgtcagtggaagtttgtttgctggtgccttgtgtgggctggcctttggtctcagcgaagcaaggtgtggggaccctgttatggagcttggttgccatagtgtcctggctggcagaagttggctgccacgttgctgtggttagcaggagggctggcagcccctctgtgggtattggaatgtggctgccctagtgcgatacctaacagactgtggtggccacagtgttgtgggtggtagaacgtggttgccacagcactgtgggtaatggaatgcggttgccatggtgttctggggagcaaagtgtggttgtcatggtggctgagtaggagactgtggtggccaacacacagctgcctgccacgcagtccagcttccggatgtctgtctcaggggtagggtcccaccacaaagctcgccttgacctcagagtcagggcttgggatagagccattacctccccaggggtcagtagccaccagggatatgacaactcactaactgcatccctgcccctcgacccccagGACATCCCTCGTGTTTACAGTTCACGGTGAACATGACCGCGGCTGTGCGGACCTACCGCTGGCAGTGCATTGAATGCAAGTCCTGCAGCCTGTGTGGCACCTCGGAGAATGACgtgagtgcccaccccatctcccgggcacatccccagcttcccttccggcctgcctctgccactctgcccatgaggcctaaaagtcttccttgttcataactcccagtgaccagcattagcgtgcagtacggttgccaccgtccttattcttttatattctttcccatgacacctccccacctcccttgaggctggtgctcctgttcccactacacatagaagatgctgagctcagggagggagaaggaggcctgaggtcaccaaggtcagaaggttgtagggccaggatttgaacctccggagttggtatctggcccgctgagcatcactcagtacaaaatccgactccgtgagtcgtcagacaaggccagtggacttccacagtacaggctgcagagccagttttctcagaagggcccctgggacccagcccctgccccagccccccaccccggtttctggtgcccgtgcccccagggtgccagctgggcgggtctcaccccccagGACCAGCTGCTGTTCTGTGATGACTGCGATCGAGGTTACCACATGTACTGCCTGAGCCCTCCCATGGCGGAGCCCCCGGAAGgtgagggaaggggtgggcgagacatggggtgggtgggttggaacgttgtcttcctggtggcagagaccatgtgctccgggtggggacaggtggggggcgctcttcatctctccatcgggctccagtctaattttgtctcttggcttcccccgcagGGAGCTGGAGCTGCCACCTCTGTCTCCGGCACTTGAAGGAAAAGGCCTCTGCTTACATCACCCTGACCtaggcccggctctgcttccccaggatctttgggtggtgctatctcctgcctcttggagctcctggcgctccccacccggtgtccccagtggaagggatggggtgaagcccagagtgggggggggcaaggtgttctccctctgcaagtggaatgttaccctgtgggtggctgggtccaacagggtccctcctgtcccccctcttcatcccttgacaaatgggcaccaggcttctgctctcctcaaagccatacccccgcctttgggcgggcatagaggggtagtggatgctagccagcagcacggaaagagcctttttctaaagaaaaagacaaaacgtggaaaaaaaagggaaaaaaattaatatatacaaagagtcctataaagcctggctgggtggagaggcactgttgagtgtctgctggggacctgactttaccagtttcctgaatggcgcctccccacctcatttctggagttgcaatggtctcaactcccatctgaggtgggtaccaccccttcctcagtacccaccgtggatactgcatgtgaactatggttttgaactcttcctcctcctccttgagagccccgccctgcgcccgcgtggtgcctgcctgccaggcctggggcgtgcagccggggaggcgggtggggtgaggcaggcaggcagccagccccctgcagtgagaagcacagattgcaatggactcagttttttttttttttttttttttttttcctttctcccttcccacccctttccttccctacccagccaggctgggctgcctcctgcccccctcgctagccatttgggggtggcaagggggtgtggttgtttctcgtggttgtgtgtgtttgttgttcgggtttttaaaaggggaaattgagactgcaagtgggggaggtggagggtctgggggagtctgcccccaatccaggagtaccccccttgccaccaagtctcctttattgcctgcctctgctgtgaattaact	ATGGCCACGGTCATCCCCAGCCCCCTGAGCCTTGGCGAGGACTTCTACCGGGAGGCCATCGAGCACTGTCGCAGCTACAACGCGCGCCTGTGTGCCGAGCGCAGCCTGCGCCTGCCTTTCCTCGACTCGCAGACCGGAGTGGCCCAGAACAACTGCTACATCTGGATGGAGAAGACCCACCGCGGGCCTGGTTTGGCCCCGGGACAGATCTACACTTACCCCGCCCGCTGTTGGAGGAAGAAACGGAGACTCAACATCCTGGAGGACCCCAGGCTCCGGCCCTGCGAGTACAAGATCGATTGTGAGGCACCTCTGAAGAAGGAGGGTGGCCTCCCGGAAGGGCCAGTCCTCGAGGCTCTGCTGTGTGCTGAGACTGGAGAGAAGAAAGTGGAGCTGAAGGAGGAGGAGACCATCATGGACTGTCAGAAACAGCAGTTGCTGGAGTTTCCGCATGATCTCGAGGTAGAAGACTTGGAGGAAGACATTCCCAGGAGGAAGAACAGGGCAAGAGGAAAGGCATATGGCATTGGAGGTCTCCGCAAACGCCAGGACACCGCATCCCTGGAGGACCGAGACAAGCCGTACGTCTGTGATATCTGTGGGAAGAGATATAAGAACCGGCCAGGACTCAGCTACCATTACACCCACACCCACCTGGCTGAGGAGGAGGGGGAGGAGCACACTGAACGCCACGCCCTGCCTTTCCACCGGAAAAACAACCATAAACAGTTTTACAAAGAATTGGCCTGGGTCCCCGAGGCACAGAGGAAACACACAGCCAAGAAAGCACCAGATGGCACTGTCATCCCCAATGGCTACTGTGACTTTTGCCTGGGGGGCTCCAAGAAGACTGGGTGTCCCGAGGACCTCATCTCCTGTGCGGACTGTGGGCGATCAGGACATCCCTCGTGTTTACAGTTCACGGTGAACATGACCGCGGCTGTGCGGACCTACCGCTGGCAGTGCATTGAATGCAAGTCCTGCAGCCTGTGTGGCACCTCGGAGAATGACGACCAGCTGCTGTTCTGTGATGACTGCGATCGAGGTTACCACATGTACTGCCTGAGCCCTCCCATGGCGGAGCCCCCGGAAGGGAGCTGGAGCTGCCACCTCTGTCTCCGGCACTTGAAGGAAAAGGCCTCTGCTTACATCACCCTGACC	Pass
7800	Q9QX96	SALL2_MOUSE	10090	MSRRKQRRPQQLISDCEGPSASENGDASEEDHPQVCAKCCAQFSDPTEFLAHQNSCCTDPPVMVIIGGQENPSNSSASSAPRPEGHSRSQVMDTEHSNPPDSGSSGAPDPTWGPERRGEESSGQFLVAATGTAAGGGGGLILASPKLGATPLPPESTPAPPPPPPPPPPPGVGSGHLNIPLILEELRVLQQRQIHQMQMTEQICRQVLLLGSLGQTVGAPASPSELPGTGAASSTKPLLPLFSPIKPAQTGKTLASSSSSSSSSGAEPPKQAFFHLYHPLGSQHPFSVGGVGRSHKPTPAPSPALPGSTDQLIASPHLAFPGTTGLLAAQCLGAARGLEAAASPGLLKPKNGSGELGYGEVISSLEKPGGRHKCRFCAKVFGSDSALQIHLRSHTGERPYKCNVCGNRFTTRGNLKVHFHRHREKYPHVQMNPHPVPEHLDYVITSSGLPYGMSVPPEKAEEEAGTPGGGVERKPLVASTTALSATESLTLLSTGTSTAVAPGLPTFNKFVLMKAVEPKSKADENTPPGSEGSAIAGVADSGSATRMQLSKLVTSLPSWALLTNHLKSTGSFPFPYVLEPLGASPSETSKLQQLVEKIDRQGAVAVASTASGAPTTSAPAPSSSASGPNQCVICLRVLSCPRALRLHYGQHGGERPFKCKVCGRAFSTRGNLRAHFVGHKTSPAARAQNSCPICQKKFTNAVTLQQHVRMHLGGQIPNGGSALSEGGGAAQENSSEQSTASGPGSFPQPQSQQPSPEEEMSEEEEEDEEEEEDVTDEDSLAGRGSESGGEKAISVRGDSEEVSGAEEEVATSVAAPTTVKEMDSNEKAPQHTLPPPPPPPDNLDHPQPMEQGTSDVSGAMEEEAKLEGTSSPMAALTQEGEGTSTPLVEELNLPEAMKKDPGESSGRKACEVCGQSFPTQTALEEHQKTHPKDGPLFTCVFCRQGFLDRATLKKHMLLAHHQVPPFAPHGPQNIATLSLVPGCSSSIPSPGLSPFPRKDDPTMP	14	52565632	52550182	TRUE	CM001007.3	GRCm39	ENSMUSG00000049532	ENSMUST00000058326	ENSMUSP00000056401	ENSMUSE00000460386,ENSMUSE00001353792	1,25	25,1004	52565632,52553120	52565560,52550182	aaaatgtgtgtgtgtgtgtgtgtgtgtgtgtgtgtgtgtgtgtgtgtgtgtgtgtgttgtgtatggggggaggggcgctgctgtgggctggcacaaattgtctcagcccttgctgatcaagtctgacaaactgagttggattcccaaaactgggatccagatgtaaggagaaaaccaactccccacaaagttgtcttttgatttccacgttcgttcattcatgtcggatcaggaatgctcattcacacatgaatcatgcacacatacacagtaataactttttcattaaaaaatttaaaagctgctgagctaatttcaagaattttagtactaaaatacatcatagaagtggagatctgtataaattattaaagctatatctacatgattattatagtgtctatttttactcagtctaccaatctttacatattcccattttcatctggcaatagctgacttcttggcctgaaaaaaatcaatatatatgagaaagtttgtgttgaagtttctaacccagaagctgagcttcgtcaaggcacaattatggaaaaatcaaaaggctccgaaaggaagatattgggagaagagttagaacagcaagccttgggcagtcccagagaggccggcagagtcctggcagggaggagagggttaaatcccttcctctgcagtacaaaagaaaagagtgtgcggaaagattaggatttttgcttttacaataggagctgcaggagcgttgggaagaagctgaaggggaaaaaagggggcgtctctcctttaaagacttgggagattgagagagaaagggagtcgggaaagagtcacactagtcagtccgtctctgggacgggagaattcctctgctcctcagtggtttgcactggggtaccgatacccgttggcctcaggctagacagggtgatcggaccaggtcaccccattaaaactcagtgcgcggtgaggtgccctccctctcttaccgctcactactcgggaATGTCTCGGCGAAAGCAACGGAGACCCCAACAGTTAATCTCGGACTGTGAAGGTCCCAGCGCATCTGAGAACGgtgggtgctgggggcaggaggtagcggggattcggggggtgggggggggaggtgtaggattcaaagcctgcatggttcaggccagggcaatggagggcacctcggccaagagccaaacctgagcagcacttggtcactggggatgtgaaggactctagacttgaggatgaggagagggctcgtgcaaaggagatacccacccccaccccccaccccccggctgttgtcgggattcattctgtttgtgttttccttgcttttctccggatgaaatgtagttttcaaactggctctgtctctctacccaagagttttctctccaagtccttctttgctcgctggtctttgtgccgttgctaagtaacgtcctcagacctgaagacccgtctcttagggatgggatttccccctcttctttctggagagagttgggttgcaagagaatgaattggataaacgtgaaggttcccctgaggggggaagagaataaagtttctcattgttgcgctgggctgagagcagaactcccagaggaagaaagctaatgtcggtcagaatgcaggctagcttgggggtgtgctcctccttatccgaagggaaactgaaagacagccctgtaaagggactcaggtttgtgttttaagggaggcaaagatggtatttaacgtgcgagttaacataactgttcatatacgctatcactgtataaggatcttgctatttatttatttttttagtttctgggacgatctgcttatgttgcccagactagctctatagtcactatacagccctggttggcctggaacttttggcaattctcctgtctcagacatctgaacaaatgtgcaccatcatgctaagttgctgtattttttttttttttaatcaacaaatttcctttgggagaagagaacgggctatatggagctgtagccaagctggccttaaactggtgatcctccagcccctctaccttctgtgtgctgtgattacagccatgcactggcacagcagaatacaaaagtctgtgcagtcttagacaactccagcaggtgaaaggccgtgagaggaagaggaggacattaggaactgattgttcaacgcctccgagataaccgaagacgtggtcagcgggaaaaaaattatgtatctggatgcttatatccctaaggctggtgatactcactgtctgaggctgagccaggaataggtatctatgtctagatgagtctgagactcaagacagttttggattaagtagtatagctacatgtgtgcctacaacatggaagtcagaaagttcaaccctggggccagacttttgcttagcaaacacatgatatgcctcaaaatatataaaataaggttatgcataagggttctgaagtcatatttttaggatttttttttttttgacaaacccagttccccctctatgctagctatacaagcttggttttgcttctctgtgcctcagtttcttcatctgttagacagagatggataagtacaatagttaccttattaacctgggtaagctctttggggaaatggccagcataaatggcatttcttagagacatacttaccataagtacttagtgagaaggaatattgcagttatcacatgtgagggcagtgaccactcagggacctcagtatgcctttataagacacgcagggctctgggggactgtatttgtggcagctagaactaattatgaactgaacttgtttccactctacaaaaatgactttcggtcgagtcagtgcggcatgcacaatgaaaccttaacaaacaagttaagtttggggtaggaaccatcttccccaagccattgcttggctgagatcccactgtgcccatatttagaggttctatggtgatggcatccttcccccctgagacacattaagcctccttaatgctgctataggccggatgtttcttcctggagctctataggagatttcccctagagcctgagagttgcctctcagtcctgctcccctgctggttcaattgtggaactgtgctgaacgccacccccaacccccaagaggcatgttctcctcgccttcctcccatctgctcacccattccccacaccgtggctgagggaaagttttctgcacaagtcagagggtgtccagcagctggattctcaagccttttagggtacagtttgactaggagggctctggatacctggaagtgtagtgacgctgctgtagatccattcctatagaaaccggaaaggcttacaccctatgaagcaagaaaatttaggtagataaactttgcattggtaggagaggccaaaggtaacatagggatctgccttaagcagaaggaaagtgctgaccagctctctgtccgtggcagtggttctcagccttcctaatgctgcaaccctttgacacagttcctcatgatgtggtggccccaaccataacatttgtgttgctactgcataactttaattttgctactgttatgaatcatcatgtaagtatctgttttctgatggtcttaggcgacccctgtgcaagggtcatttggtctctaagaggtcggtcgaaacacacaggttgagaaacagttggtccatggcatatgcacacgcacataaatactactactcctacaataataataaatcataaacaatcttttttttgagatggggtttctctgtgtagttttggctgtcctagaacttgaatctgtaaactcgcctagtcttgattgttgttggatttttttgcttgtttgtttgtttgcttgttttaaagatttgctctaaggcataagagcacagattgctttatcagaggacccaatttagattcacagtaccaacatggcagctcacaaccatctgtaattctagtgccagggtacccattgccctcttctggcttccatgggtaccaggcccaaaagtggtgtgtatacatagatgcatgcaagacactcatagctataaaataaaaataaatacattttaaagaaaatatttatttattttatgtatatgagtacactgtagctgtcttcaaacacaccagaggagagtatcagatcccattacagaaggttgtgagccaccatgtggttgctgggaattgaactcaggacctctggaagagcagtcagtgctcttaaacccctgagccacctatacagcccaataaataaatttttttaaaaaatctaccttaagaactcctaaagttctgggcatggtggtactctaatcccagtgctgaggagacagagacaggtcgatctctgtgagaccaagaccatcaaagaaaagagaaagaaagaaagaacgaaagaaagaaagaaagaaagaaagaaagaaagaaagaaagaaagaaagaaagaaagaaagaaagaaagaaaggaaggaaggaaggaaggaaggaaagaaggaaggaaggaaggaaggaacggagggagggaacggaaggaagggagggagggagcagaaagaactcctaagggtttttatatcagaactccttggagattttcttatctagtctcctttcatgacctgaatagaggcctgttggttctctcctgcaattgacatggctatctaaaactctctcctttcttataagcatgtaacatataaattctcattctctcctcttcataggggtgtctctaaaaggattgggctatagtagaaagctaaagagattgccttgcattcatggggagccctgccttatcatttacacagaatccactaataaccatgccatcattatgtttctaaccttgccttccaccccagagcatggcccagagttagacaggaaggattcgggatgtaactcagggaaagagcgtgtgtgaggcccttggttttatctacacacaaagcaatgattacactaaataagacctgcctgccgtccatcctttgcttatctgtaaacttagagtgcatttctattgtgcctttaagaaacagccccgagaaacctattttcccactttcttcttgcacagctccctgatgagaacatcaaaacctaacagaatacttcccacacataagtgatgagcaggaaagaggctacttactcaaaaactcgggagaaagaagaagagtctctcccccacagagtctagatatcagaattagagggcataagggacatcaccggaggaaatgttaactggtacatctggggaatgatcagaagcccagatatttagtgaggagaaaccaggacaacagccacgcagacctggagggagagaagggagctggcaaacagcaagaatagcagaggcaaggaaggcaaaaaatagggcaccttacacatgaaagagagggctcatctctcaggcttctgaacccacagagacttcagttttaggtacctgctgcagtggccgtcagaaagaatatatctctaagtagacagaaagtaattcaggagtctgtgttgtgcgtgaagcaggatgatcatgagttcaaggccagtctgagcaactctagactgtcaagaaaggatgggagatagggagagagactgactgacttagccttggctagaacttgggataaggaaacagaaaacccactttttctttttctttctttcttttgtttttgttcgtttgtttgtttgtttgtccttgagacaggttttctctgtttgttttgctatcactctgtagaccagggtagcctcaagctcaaagagatctgcttgtctctgcctcctaaatgctgggattaaaggcatgcagcacactgcccttcgcccttctttggagtaaactgggttttcaaattaactggagctgggcagtggtgcatgcttttaatcccagcacttgggaggcagaggcaggtggatttctgatttcgaggccagcctggtctacagagtgagttccaggacagctagggctacacagagaaaccctgtcccagaaaaaaaaaattaaactagtctggcgctcaaggatatatgatatgaccttttaaccctgaacaaattcttttttcctaagttttcaaggaagggaaacccacccaccccccactcctcattttgttttgtgttttggttgtttggtttgttttggtgatggcatcactgtagctcagactggctctctgtgaatccctgatccttctgcttcagcctccccagccctgggatcagaagcctatgccaatattcatacccatgtggatctcaggtgtgggctgccagaccatagtgctcaccagggacacatgcagtggctgtgctccgctgttctgttcttgcacttccttcattttattccttcccactcctccatcatcagctgccctacaataacttgtttgtttgtttgttgtttattctgagacagggtctcactaagtagccctagctggccttgaactcacaagagatctgtctgcctcagtcacctgaatgctgagattaaaggcatgtgctaccacatctagctgtcttcatttcattatttttattattagcgtctttattttattttatgtgtatgggtgttttacctgcatatatgccagtgttctacatgtgtgcttggtgcttgtagaggccagaagagggggtcagagggggtcagatcctgtagaactggggttacagtcagttgtgatgtgggtgctgggtcctctgcaagaacagcaaatgcatccatttgatcccaaaacttggaggcagagggaggcagatctctgagtttgaggccaacctaggtccacagagccagtttcaggacagccaaggctactcagaaaccttgtcttaaaaaaaaaaaaggaaaagaaaaaaaaaaaagaataagaataagaagaataaggcatggtggcacacaattacacagttttaatctttgcactcagaagaaaaagataaatggatctctgtgagttccaggtagcctggtatacagaatgagtttcaagccatccagggctacagagagaccctgtttcaagatgaaagaaagaaaggaagagagacagacagacagagagacagagtcagagattctcctcaaattgaaaagagaaaaaaacccactgggactttaattgactatttgtgctcagtgaagggtcagatctctaaaatacctttgagcttcaagacagtgcttgcattctacacaaatgtcttcctcacttggtatctggtatctgagtcatcttgcctctcatctaccgcgtggaacaggccatgggtgcatctgcaggtttcagtatagcagtttggtttgacaaagaacgacgtgtatgagtttagtagagaagactgagaaaagagacagtggtacagtctctaaaaagtgatcttggcaacatttacaagtctatttctatttactgaggctgccgatgagcagcgatttaattcaggtagcacttgtgaggaacaggggacggtttgaagagcatagtccttgaagctctattattggagtacttgcctcttcttgtgtgctgtgggctgggattatgtgtgtgctggacacggaacccaaggcctgtggactgataatactttgccactggacagcagcagcagcagaccatagtttcaacacgtcattgatatctgtaatatatatcagggtcttactctatgtagctcagaaattaaatagtggcacagccagacactggagtgacaggcactcatgcccactctgtgtgtgtgtgtgtgtgtgtgtgtatacatgcatggttcacttaggattaaactcagagcctcaatttgtattaggtaagtgctcttccactgaaaggtccttcccagccttcagcagtacaatggaataagtgaggagcttcataaaacactaatgcttaggctggagagatggctcagcggttaagagcactgactgctcttccagaggtcctgagttcaaatcccagcaaccacatcgtggctcacaaccatctgtaatgggatccctcttctggtgtgtctgaagacagctatggtgtactcatttaaatagataaataaatctttaaacaaacaaacaaacaaacaaacagacagacagacagacaaaaacctaatgcttactgggcagtggtgtcagacaccgttcatcttgagccgttctatctctgagtttgaggccagtctggcctacattgcagtcccagactcaaattatgtagtaagattttgtttcaaactaataataatgatgatggttatggtgatggagatgataatgaagatgcttggatcctgcccttagggcctttgaatgtattttagccttgagatgggtttttttgtttgtttggtttggggtgtgtgtgtgtgtgtgtgtgtgttttgttgtttactttttctttctttctttctttctttctttctttctttctttctttctttctttctttctttctttctttccttccctccttccttccttccttccttccttcctccctccctccctccctccctccctcccttccttcttctgtttgtgattgaactcagggactccttttgagttatagtcccaacccaagacatcagaatgtcctaaaagctctaaaggcagtcctaatgacagtaaaggctgagagccactgtttagatacaccactctgctgcccaggccctatgtggttttgactgtgttcttcctaaccattctctcccaagcctgaagcagcttatcggggtaccaggttttttgcttatttctcagatagtgtcttatatagttcaggctagccactaacttatgttgaagtcaataaggatacccttgaccttctgattcagctgcctccgactccaaagtgctgggattacaggtgtgtgtgcctggtttatgttggggattgaaacccaggggtttgtgcttgtgccagactctctgcctactgaactagacccctagcttctggataccaggcctagaagagaagctacttggctttttttgtttatttattttattttattttattttattttattttattttttcagctcttcgtaaatttgaacaaccatgtgcaggtccacatccatcacagaccccctttctgctacctaggtgtcacctgcttagcatgtccctgtgttctgtgactttagccctgtctgcacgagaatcttgctctctttttcaggatcggcactgagtgaaaaggggtgccaaggagtgggtggttcctcttacagtggctgctgatacatcacctttcaccagggactaaacttaccttaaagggtgtagatcaaatgacacatcagaaagcacatttcattacaaagcaagaaaggggacactgtttcccaggagaagaagaaaagaaaaggatttcttttcttgtccaaggacttgacagaacagcaactggatatcaaatgttcggtgctaattaacgactgctcggtagaaagtctccatctgattccctctctctgacttgagggcagggaggagccacacaggctcctttctccagctttaggatgcgcatgggaaactggacaggagccagggtggtgactgctgctccattgaattactctgtggacttggaaaagtcgcttaacctctgtgagcttcagtttccttatctgtaacactaaagcttagctgtgtctcaaacaaactgaaaccctgaactccatctccgtttgcaagggtcaggtcttagaaaaacagagttagctcatccatttcagtgctctgattcatgaggcttataaggctaaatcttttcttgtctttttttttttttttaagatttactttatgtaaatgagtgctctatctatatatacaactgcatgccagaagagggcatcagatcccagggatagatggttgtgtgcccccatgtggttgctgggaattgaactcaggacctctggatgctcttaaccactgagccatctctccagccctgggattatccaaagttttaaaacataagattgtgttatttatttatttatttatttatttatttatttgaccagggtggtcttaaactcagagagtcattcacttgcctctgcttgtattgctgggattaaagacatgcgccacaactgcccggctattttcagtttataaatacagtagctgtttactcttttttttttttttttttttttttttttttttaaagacagggtctcactatataacccaagatggtctggagctctatgtagaccaggctggctttgaactaattgcctcctgagtgctggggtcaaaggtgtgtgccaccactctccagtatgtactgaaattttgattagattggggcacatattccccttcctctaaggctctttaacctagacataggccagtgataccactcagaaattaacaaggttggggagctgaaggacgaggctggcgctcaggaggagagctcttgctctagcatttgtgggatcctaggttcaatccccacaatgttgggatgcagtggacatggtgaatcaggtttataataatctgagtccatgggtagtaggagcaggaagaggctagccagtctgtgctatgtagtaagtttgaggccagcctggtctacagagtgagttccaggacagccaggggctacacagagaaaccctgtctcgaagaaaaaaaaaaaagacaaccaacaagcaaaaagatattattttagttgtatgtgtattttaggttctcttattaaaaatataaatttcctaatccataatatttaaggatcttcaaatttaaaaaagttcctaatttatattctcttttggaggggaaaaagtcccacatatgttaatactttgcttcaagcattccctagtctgggcatacagctcggtggtgggtcacttggtacaaagttccattgccagcaccacaaaaacaaacggtttgcaatttgtctgctttcaaaatattttttctgatagtgtatgtaaaatattgtctctttataaaaagggggatggggcattttccgtgcaactggctccagcttatcagccaggcaaaaacagaactgggaagactgtgattgtagaatttgaggaaggctgtgagcttaccactagactcagctacaaagaccatgtttcaaaatcaaacagaaccgaggaagccatagttggagccctagcatttgggaagctgaggcaggaaggttgctgattcaaagtcaacttgggttacaccgaacatttcaaaaagaaaaaaaaaaaaaaaaagacaaaaagaaaaagaaaggaacaatatgagcttatttattgttatcaccaaaacacaaatccaagacctgagatcacttttttttccatgtaaaaatacgggatttggggctggtgagatggctcagtgggtaagaacacctgactgctcttccaaaggtccagtgttcaagtcccagcaaccacatggtggctcgcaaccatccgtaacaagatctgacgccctcttctggtgtgtctgaagacagctacagtgtacttacatataataaataaatcttacaaaaacaaaaaacaaaaaacgggattttgccgggcagtggtggcgcacgcctttagttccagcaattgggaggcagaggcagacggatttctgagttcgaggtcagcctggtctacaaagtgagttccaggacagccagggccacacagagaaaccctgtcttgaagaaaaaaataaataaacaaaggattttaggaagtaggggaccctttaaatctcagttcaaggaagaaaaagaatgcagaatacctggtctgcggcaccttatccctacttactccctctgaataaaaggcagggcccgatggaggtgagcaggtgtcagtcttgtttaggaattgaaatccgcttggggcccgttaggagctttggatcctgagctgcagacagtgaaagcccattccgcatcttccccattgtttcagaaggagctcccctccccccagggttggagctgggtggacctccttaggcctttgtaagctaatatcttatttaattgtccgcattagggacggggtgggttggaaagagggtaccgaaccggaaagaagggcttttttaaaagtaggaactctgcatttggtatatggccagtggcctgtggactagcttgtgttgaactctgggggaagggcttggtgttcctcaagaaggggccctcaaatgactcccttgggaattctatcttgcaatccacccccctccccaaacttcttttgtgaagagagatgagggtaagatgggagtaggggtgaagagaaaacttgagatcattctgcggtgtgcgagctggtaaggggtgggtgtttgaggctgctcctcccattcttgtcctccgacctctgaggcgagctgagcaccctttggaatccacgttttccgagctcagcagatcctttatccaaagaaaaattactgaagcctatcgccttaatctattgagcgggcaatgtttcccactgtgggcttgaggctgacccagtggaagcagctaggataaagacatctggggtggggagctggcagaggatagggcacagtgggcccctaaggtgcctcactgacacctgacccagagccggagtaaagcttcctagacttgccccctccccgcttcccccctcccccctcccccccgcactctccgctctcgcctcctccagctttcgtctccctccctggcagcttctcccccacaaactctcctcccccatctccccactaccagctttcgcgctccagctcctcccctcctccgcgccttctcgcttccctcccccctccgccgctgctccctgcccccgccactgccgatctcctccgcagtctgggtcgctgggtgcagagactgccgcagcgccggcggcctccccagaccggatacccattgtgtcctaacccatcccgccttccacttcccacggccatggcgcaggaaaccgggagcagctctcgactcgggggaccctgcggggagtctgcggagcgcggaggtgcggtagggccaggcttgggcagagatgggggcctagggaacactcgtgtgtaaggactttaagtgggcggataaaatgtgtgattctgcacataggccccaggtctcgcatccattctcacccttcctgggccagaggagggggaggggtaacggaggaggctgggagagtgcgcgccctatcccccaacccccgttttgctgggtgtccaggaaccacgagagtcggatctgtctgagagctagcttcctgcagggtctgactgtaagcttaaattccgaccctaaccggaggttcctgggccgcccgttctttagagcctccgttatccaacactgtggcattacccacacttttctccttgtcttctccccagGTGATGCTAGCGAGGAAGACCACCCCCAAGTCTGTGCCAAATGCTGCGCACAATTCTCTGACCCGACCGAATTCCTCGCTCACCAGAACTCATGTTGCACTGACCCACCGGTAATGGTGATAATTGGAGGCCAGGAGAATCCCAGCAACTCTTCAGCCTCCTCTGCGCCCCGACCAGAGGGCCACAGTAGGTCCCAGGTCATGGATACAGAGCACAGCAATCCCCCAGATTCTGGGTCCTCTGGGGCCCCGGATCCCACTTGGGGGCCAGAGCGGAGGGGAGAGGAATCTTCTGGGCAATTCCTGGTCGCTGCCACAGGTACAGCGGCTGGGGGAGGTGGGGGCCTTATCTTGGCCAGTCCCAAGCTGGGAGCAACCCCATTACCTCCAGAATCCACTCCTGCACCCCCTCCTCCCCCACCTCCCCCTCCCCCTCCAGGTGTAGGCAGTGGCCACTTGAACATTCCTCTGATCTTGGAAGAGTTGCGGGTGCTGCAGCAGCGCCAGATTCACCAGATGCAGATGACTGAACAAATCTGCCGCCAGGTGCTGCTACTTGGCTCCTTGGGGCAGACCGTGGGTGCCCCTGCCAGTCCCTCAGAGCTACCTGGGACAGGGGCTGCCTCTTCCACCAAGCCCCTACTGCCTCTCTTCAGTCCCATCAAGCCAGCGCAAACTGGCAAGACACTGGCATCTTCCTCTTCGTCATCCTCCTCCTCTGGAGCTGAACCGCCTAAGCAGGCTTTCTTCCACCTTTACCATCCACTGGGATCACAGCATCCCTTCTCTGTAGGAGGGGTTGGGCGGAGCCACAAACCCACCCCTGCCCCTTCCCCTGCGCTGCCAGGCAGTACGGATCAGCTGATTGCTTCACCTCATCTGGCATTCCCAGGCACCACCGGACTCCTGGCAGCTCAGTGTCTTGGGGCAGCAAGGGGCCTTGAGGCTGCTGCCTCCCCAGGGCTCCTGAAGCCAAAGAACGGAAGTGGTGAACTGGGCTATGGGGAAGTGATCAGTTCCTTGGAGAAACCCGGTGGAAGGCACAAATGCCGCTTTTGTGCAAAAGTATTCGGCAGTGACAGCGCCCTGCAGATCCACCTTCGTTCCCACACTGGTGAGAGGCCCTATAAGTGCAACGTCTGTGGTAACCGTTTCACAACTCGGGGCAACCTCAAAGTACATTTTCACCGGCATCGTGAGAAGTACCCACATGTGCAAATGAATCCACATCCAGTACCGGAGCACCTAGACTACGTCATCACCAGCAGTGGGCTGCCTTACGGAATGTCTGTGCCACCAGAGAAAGCAGAAGAGGAGGCAGGCACACCAGGCGGAGGTGTTGAACGCAAACCCCTAGTGGCCTCCACCACAGCACTCAGTGCCACAGAGAGCCTGACACTGCTCTCCACTGGCACAAGCACAGCAGTGGCTCCTGGGCTCCCTACTTTCAACAAGTTTGTGCTCATGAAGGCAGTGGAACCCAAGAGTAAAGCGGATGAGAACACGCCCCCAGGGAGTGAGGGCTCCGCCATCGCTGGAGTAGCAGACAGTGGCTCAGCAACCCGAATGCAGCTAAGTAAGCTGGTGACGTCACTACCGAGTTGGGCACTGCTTACTAATCACTTGAAGTCAACTGGAAGTTTCCCCTTCCCTTATGTGCTAGAACCCTTGGGGGCTTCGCCTTCTGAGACCTCAAAGCTGCAGCAGCTAGTAGAAAAGATTGACCGCCAAGGAGCTGTGGCGGTGGCATCTACTGCCTCGGGAGCTCCCACCACTTCTGCCCCTGCACCTTCCTCCTCCGCTTCTGGACCTAACCAGTGTGTGATCTGTCTTCGGGTCCTGAGCTGCCCTCGGGCTCTACGCCTGCATTATGGCCAACATGGAGGTGAGCGGCCCTTCAAGTGTAAAGTGTGTGGCCGAGCTTTCTCCACAAGGGGCAATTTGCGCGCACATTTCGTGGGTCACAAGACCAGTCCAGCTGCCCGGGCTCAGAACTCCTGCCCCATTTGTCAGAAGAAGTTCACTAATGCTGTCACTCTGCAGCAACATGTTCGGATGCACCTGGGGGGCCAGATCCCCAATGGGGGTTCCGCACTTTCTGAAGGTGGGGGAGCTGCCCAGGAAAACAGCTCTGAGCAGTCTACAGCCTCTGGACCAGGGAGTTTCCCCCAGCCGCAGTCCCAGCAGCCATCTCCAGAAGAGGAGATGTCTGAGGAAGAGGAAGAGGATGAGGAAGAGGAGGAAGACGTGACAGATGAAGATTCCCTAGCAGGAAGAGGCTCTGAGAGTGGGGGAGAGAAGGCCATATCAGTACGAGGTGACTCAGAAGAGGTATCTGGGGCAGAGGAAGAAGTGGCAACATCAGTAGCAGCACCCACCACTGTGAAGGAGATGGACAGTAATGAGAAAGCCCCTCAACACACTCTGCCGCCACCTCCGCCACCACCCGACAACCTGGATCATCCCCAACCCATGGAGCAGGGAACCAGTGATGTTTCCGGAGCCATGGAGGAAGAAGCCAAACTGGAGGGAACCTCAAGCCCGATGGCAGCCCTCACCCAAGAAGGGGAGGGCACCAGCACCCCTTTGGTGGAAGAGCTGAACTTACCGGAAGCCATGAAGAAGGATCCAGGAGAGAGCAGCGGCAGGAAGGCCTGTGAAGTATGTGGCCAGAGCTTTCCTACCCAGACAGCTCTGGAGGAGCATCAGAAGACCCATCCCAAGGATGGGCCACTCTTCACTTGTGTCTTCTGCAGGCAGGGCTTCCTTGACCGTGCTACCCTCAAGAAGCACATGCTGTTGGCTCACCACCAGGTACCGCCCTTTGCACCCCATGGCCCTCAGAATATTGCTACTCTTTCCTTGGTCCCTGGCTGTTCCTCCTCCATCCCTTCTCCAGGGCTCTCCCCATTCCCTCGAAAAGATGACCCCACCATGCCAtgagcctgctttctgtacctggtcctctatgactcagagagcagaaacctgagagcttcatagaggaacctccaagatttactcaccctcctcttgtcctttctcaagtcctgacatgatgtttctagtggcttcttctctagtccctgagcttgacaattgcctttgaaagagaatgtccccttaagaaatttttatcacctttttgttctgtgtaactaagggaaacaaattccctatagcttttacattctcaagggggagctctctcctcttctccctttccctttggcaggtatactagaacccccatccttggagtggcagccttggtccaaggggctggcaactgtccatggaaggcccagcgttactccttggtgatcttgaccaccctgcaagactttctagggccgggaccttcttgagaagcttgtaaggggtggtaggtttctttctgcaaccactacccagttttccactgagccctggagttctggacctacctgcattgccactcgggccctagtaccatcattgctgtgaaagcccaggaactgtgtttcacaaggtgactccagtgacatgatccagagaggcagagaacatagcctccggaagttgaggctgtgcccaacaagcacaccggaagaaagaagaaactataacttctttctccttcccccctgctccagagagtgctggcaataaagatattctagcaattggtgactcaccctagaaggtagggacaagtgaaggactgggatcctttttgcagtatgttccttgactcgccacatggaggcaaagatagtggctggtcaagatgccaggactactccagcttcccatcatgtccgctcaaccaacaagcaggtttcctaccaagaggtctctcgtgtgatagtttagggagtatgaagtttctaactctaaagaatcctgttggtgaggatgattatttaagcaatgatggggagttgagggttgttgctaa	ATGTCTCGGCGAAAGCAACGGAGACCCCAACAGTTAATCTCGGACTGTGAAGGTCCCAGCGCATCTGAGAACGGTGATGCTAGCGAGGAAGACCACCCCCAAGTCTGTGCCAAATGCTGCGCACAATTCTCTGACCCGACCGAATTCCTCGCTCACCAGAACTCATGTTGCACTGACCCACCGGTAATGGTGATAATTGGAGGCCAGGAGAATCCCAGCAACTCTTCAGCCTCCTCTGCGCCCCGACCAGAGGGCCACAGTAGGTCCCAGGTCATGGATACAGAGCACAGCAATCCCCCAGATTCTGGGTCCTCTGGGGCCCCGGATCCCACTTGGGGGCCAGAGCGGAGGGGAGAGGAATCTTCTGGGCAATTCCTGGTCGCTGCCACAGGTACAGCGGCTGGGGGAGGTGGGGGCCTTATCTTGGCCAGTCCCAAGCTGGGAGCAACCCCATTACCTCCAGAATCCACTCCTGCACCCCCTCCTCCCCCACCTCCCCCTCCCCCTCCAGGTGTAGGCAGTGGCCACTTGAACATTCCTCTGATCTTGGAAGAGTTGCGGGTGCTGCAGCAGCGCCAGATTCACCAGATGCAGATGACTGAACAAATCTGCCGCCAGGTGCTGCTACTTGGCTCCTTGGGGCAGACCGTGGGTGCCCCTGCCAGTCCCTCAGAGCTACCTGGGACAGGGGCTGCCTCTTCCACCAAGCCCCTACTGCCTCTCTTCAGTCCCATCAAGCCAGCGCAAACTGGCAAGACACTGGCATCTTCCTCTTCGTCATCCTCCTCCTCTGGAGCTGAACCGCCTAAGCAGGCTTTCTTCCACCTTTACCATCCACTGGGATCACAGCATCCCTTCTCTGTAGGAGGGGTTGGGCGGAGCCACAAACCCACCCCTGCCCCTTCCCCTGCGCTGCCAGGCAGTACGGATCAGCTGATTGCTTCACCTCATCTGGCATTCCCAGGCACCACCGGACTCCTGGCAGCTCAGTGTCTTGGGGCAGCAAGGGGCCTTGAGGCTGCTGCCTCCCCAGGGCTCCTGAAGCCAAAGAACGGAAGTGGTGAACTGGGCTATGGGGAAGTGATCAGTTCCTTGGAGAAACCCGGTGGAAGGCACAAATGCCGCTTTTGTGCAAAAGTATTCGGCAGTGACAGCGCCCTGCAGATCCACCTTCGTTCCCACACTGGTGAGAGGCCCTATAAGTGCAACGTCTGTGGTAACCGTTTCACAACTCGGGGCAACCTCAAAGTACATTTTCACCGGCATCGTGAGAAGTACCCACATGTGCAAATGAATCCACATCCAGTACCGGAGCACCTAGACTACGTCATCACCAGCAGTGGGCTGCCTTACGGAATGTCTGTGCCACCAGAGAAAGCAGAAGAGGAGGCAGGCACACCAGGCGGAGGTGTTGAACGCAAACCCCTAGTGGCCTCCACCACAGCACTCAGTGCCACAGAGAGCCTGACACTGCTCTCCACTGGCACAAGCACAGCAGTGGCTCCTGGGCTCCCTACTTTCAACAAGTTTGTGCTCATGAAGGCAGTGGAACCCAAGAGTAAAGCGGATGAGAACACGCCCCCAGGGAGTGAGGGCTCCGCCATCGCTGGAGTAGCAGACAGTGGCTCAGCAACCCGAATGCAGCTAAGTAAGCTGGTGACGTCACTACCGAGTTGGGCACTGCTTACTAATCACTTGAAGTCAACTGGAAGTTTCCCCTTCCCTTATGTGCTAGAACCCTTGGGGGCTTCGCCTTCTGAGACCTCAAAGCTGCAGCAGCTAGTAGAAAAGATTGACCGCCAAGGAGCTGTGGCGGTGGCATCTACTGCCTCGGGAGCTCCCACCACTTCTGCCCCTGCACCTTCCTCCTCCGCTTCTGGACCTAACCAGTGTGTGATCTGTCTTCGGGTCCTGAGCTGCCCTCGGGCTCTACGCCTGCATTATGGCCAACATGGAGGTGAGCGGCCCTTCAAGTGTAAAGTGTGTGGCCGAGCTTTCTCCACAAGGGGCAATTTGCGCGCACATTTCGTGGGTCACAAGACCAGTCCAGCTGCCCGGGCTCAGAACTCCTGCCCCATTTGTCAGAAGAAGTTCACTAATGCTGTCACTCTGCAGCAACATGTTCGGATGCACCTGGGGGGCCAGATCCCCAATGGGGGTTCCGCACTTTCTGAAGGTGGGGGAGCTGCCCAGGAAAACAGCTCTGAGCAGTCTACAGCCTCTGGACCAGGGAGTTTCCCCCAGCCGCAGTCCCAGCAGCCATCTCCAGAAGAGGAGATGTCTGAGGAAGAGGAAGAGGATGAGGAAGAGGAGGAAGACGTGACAGATGAAGATTCCCTAGCAGGAAGAGGCTCTGAGAGTGGGGGAGAGAAGGCCATATCAGTACGAGGTGACTCAGAAGAGGTATCTGGGGCAGAGGAAGAAGTGGCAACATCAGTAGCAGCACCCACCACTGTGAAGGAGATGGACAGTAATGAGAAAGCCCCTCAACACACTCTGCCGCCACCTCCGCCACCACCCGACAACCTGGATCATCCCCAACCCATGGAGCAGGGAACCAGTGATGTTTCCGGAGCCATGGAGGAAGAAGCCAAACTGGAGGGAACCTCAAGCCCGATGGCAGCCCTCACCCAAGAAGGGGAGGGCACCAGCACCCCTTTGGTGGAAGAGCTGAACTTACCGGAAGCCATGAAGAAGGATCCAGGAGAGAGCAGCGGCAGGAAGGCCTGTGAAGTATGTGGCCAGAGCTTTCCTACCCAGACAGCTCTGGAGGAGCATCAGAAGACCCATCCCAAGGATGGGCCACTCTTCACTTGTGTCTTCTGCAGGCAGGGCTTCCTTGACCGTGCTACCCTCAAGAAGCACATGCTGTTGGCTCACCACCAGGTACCGCCCTTTGCACCCCATGGCCCTCAGAATATTGCTACTCTTTCCTTGGTCCCTGGCTGTTCCTCCTCCATCCCTTCTCCAGGGCTCTCCCCATTCCCTCGAAAAGATGACCCCACCATGCCA	Pass
7801	Q9QX98	PTF1A_MOUSE	10090	MDAVLLEHFPGGLDTFPSPYFDEEDFFTDQSSRDPLEDSDELLGDEQAEVEFLSHQLHEYCYRDGACLLLQPAPSAAPHALAPPPLGDPGEPEDNVSYCCDAGAPLAAFPYSPGSPPSCLAYPCAAVLSPGARLGGLNGAAAAAAARRRRRVRSEAELQQLRQAANVRERRRMQSINDAFEGLRSHIPTLPYEKRLSKVDTLRLAIGYINFLSELVQADLPLRGSGAGGCGGPGGSRHLGEDSPGNQAQKVIICHRGTRSPSPSDPDYGLPPLAGHSLSWTDEKQLKEQNIIRTAKVWTPEDPRKLNSKSFDNIENEPPFEFVS	2	19450672	19451974	FALSE	CM000995.3	GRCm39	ENSMUSG00000026735	ENSMUST00000028068	ENSMUSP00000028068	ENSMUSE00000382238,ENSMUSE00000162289	1,259	259,324	19450672,19451778	19451446,19451974	tggtggacaattcaattgactccttttgtagcgagtttattgctcagaacccctagggtctggatttgcttgtggaagaaacacaccccacagcgctgctccggagcctgcgcctcttgtctgctctccctttcttgaggttggagagggcacggagaggcagaccaacccctggtgacgctcttggacgtgcatctactccctgcagctgagtctggaactcttaggtaatgggactaggtcactaccatctccgcacatccttcgcaaacttgcaagaatccttgagtctgatgatggcatgggaaccccaaacctagtccagactagagcagcggttgtgcgccccaggtatgaataagagaaatgtctccaatcggtctctgagtgccgcctctcttggattgcttgggctgggctgcgggctggagggtggttggctgggacacggtgatgttccagcccaggggaggaaacgcagcgctattctacgcagcgcagcactgaggaccagatccgaccctactggaggccggcttggcgggctgtagggtagccctgggagctgaacactgggcaggtaccaaagaacgtaggagcgggaggagttgcacctcattctgccgcactggctgggaactgaggacagcgtccctgcggctgccagtcctgcgggtcccctccctgcccgcgccccgcgctctgattggctggcgcgccgggtccctggcacgcgcctgtggatgtagttataagaatcctcgcgtgccggccctcagctccagcaagcgggtactatccctctccagtgccagccagagccagcggccgcgcgcactccagggaggccctcgtgcggggacccgcggccacctttgccttccccaaccccaaccccacgagggaggggctgagggacctacccgaattgccacggatcactcacaaagcgtcaccccgagcagcccattcgtccttccgggcctcggcggccgagggcATGGACGCCGTACTCCTGGAGCACTTCCCCGGGGGCCTGGACACCTTCCCATCCCCTTACTTTGATGAGGAAGATTTCTTCACCGACCAGTCCTCTCGGGACCCGCTGGAGGACAGCGACGAGCTGCTGGGGGACGAGCAAGCAGAAGTAGAGTTCCTCAGCCACCAGCTACACGAATACTGCTACCGCGACGGGGCGTGCCTGCTGCTGCAACCCGCGCCCTCGGCCGCCCCGCACGCGCTCGCCCCGCCGCCTTTGGGGGATCCTGGCGAGCCCGAGGACAACGTCAGCTATTGCTGCGATGCAGGGGCTCCTCTCGCTGCCTTCCCCTACTCGCCTGGCTCACCGCCCTCGTGCCTCGCCTACCCGTGTGCCGCGGTGCTGTCCCCCGGTGCGCGGCTCGGTGGTTTGAACGGGGCTGCGGCAGCGGCGGCAGCAAGGCGGCGGCGACGCGTGCGCTCCGAGGCGGAGCTGCAGCAGCTGCGACAAGCCGCTAATGTGCGAGAGCGGCGCCGCATGCAGTCCATCAACGACGCCTTCGAGGGGCTGCGTTCGCACATCCCCACGCTACCCTACGAAAAGCGCCTCTCCAAAGTAGACACGCTGCGCTTGGCCATAGGCTACATTAACTTCCTCAGCGAGCTGGTGCAAGCCGACCTGCCGCTGCGCGGGAGTGGCGCAGGTGGTTGCGGGGGCCCAGGTGGCAGCCGGCACCTCGGAGAGGACAGTCCCGGTAACCAGGCCCAGAAGGTTATCATCTGCCATCGAGGCACCCgtaagtgcgtctgtatctcagcttcacagctcagggaatggggacagaaatagaatcttggggagcctggcacagggactgactgatgaggatgcaccaaaggtggggctataggaaccaggagtgtggcctttctgttttctgatatttgaccaaggacgagcgtcctcccagacacacacctccttgggttccagggacaggacgctgagagtttgagaggtggaatagaggggtgtctcaattgtctcagaagggaccctaaaggaccatgggcaagttttgggaatatggttgaatattcacaatgttttctccttttctcttccagGTTCACCCTCCCCCAGTGACCCGGATTATGGTCTCCCTCCTCTTGCAGGGCACTCTCTTTCCTGGACTGATGAAAAACAGCTCAAAGAACAAAATATCATCCGTACAGCTAAAGTGTGGACCCCAGAGGACCCCAGAAAACTCAACAGTAAATCTTTCGACAACATAGAGAACGAACCACCCTTTGAGTTTGTGTCCtgagacagctcacatcgggttggccgcgtctttgtgcatattgtacgtgtaaataaatacctataatgtaaatgtaatttaaagaccacatttttctaatggcaatcaactgtttgttatttatctatttattattctgtcgagttaatgaaatagattgtcttttaaaatatataatttatataatttatcgtgatgttctataatatgatttcctgaagcacctttgacagaagaactggaagaactctgtccaggaaactccgtgcttatttaatatcagaattggtttatttctgagtgttgttaataaatgttattcacatgtgtttctataagctgtttgtttagtagatcataggagtaactgtttcttttgaaagaattaacttgcttaaaagtggcaagatcatagactcaaatctaaaccatctaagagtaaactacattttatttagatttggtctgaaggggagcaggtgtgagtgagaggatgcaccccagcttcctgatgggtccctagtctgtctccctggctctagataacaacctgctggtatttgttccctaatcaaatactccaaggaacaactaggccatgggttatttattattcccattttccagagagggaaagctgaggcttagggacaatatttgatgtgccccaagtgactgccacagtgcctaatcttagtgtgtgaaagtgaaggctctgtattggaaggaacagaggttagatccctgtctaggcgagggaaggggcttttctgcttgcactgacttgggagaaagaactgctttagtccagagctgtgaagcatctcttctgcacttaagcatcaagcgtttgaaaagggctgggttcgtcgacctcgctgaagtcagaagaccgtgcataaccttgaggagttttaggagaagctctacacctagttatttctaaaactcgctttggtaaatagccctcctctacccacaacagcagggatgccagcc	ATGGACGCCGTACTCCTGGAGCACTTCCCCGGGGGCCTGGACACCTTCCCATCCCCTTACTTTGATGAGGAAGATTTCTTCACCGACCAGTCCTCTCGGGACCCGCTGGAGGACAGCGACGAGCTGCTGGGGGACGAGCAAGCAGAAGTAGAGTTCCTCAGCCACCAGCTACACGAATACTGCTACCGCGACGGGGCGTGCCTGCTGCTGCAACCCGCGCCCTCGGCCGCCCCGCACGCGCTCGCCCCGCCGCCTTTGGGGGATCCTGGCGAGCCCGAGGACAACGTCAGCTATTGCTGCGATGCAGGGGCTCCTCTCGCTGCCTTCCCCTACTCGCCTGGCTCACCGCCCTCGTGCCTCGCCTACCCGTGTGCCGCGGTGCTGTCCCCCGGTGCGCGGCTCGGTGGTTTGAACGGGGCTGCGGCAGCGGCGGCAGCAAGGCGGCGGCGACGCGTGCGCTCCGAGGCGGAGCTGCAGCAGCTGCGACAAGCCGCTAATGTGCGAGAGCGGCGCCGCATGCAGTCCATCAACGACGCCTTCGAGGGGCTGCGTTCGCACATCCCCACGCTACCCTACGAAAAGCGCCTCTCCAAAGTAGACACGCTGCGCTTGGCCATAGGCTACATTAACTTCCTCAGCGAGCTGGTGCAAGCCGACCTGCCGCTGCGCGGGAGTGGCGCAGGTGGTTGCGGGGGCCCAGGTGGCAGCCGGCACCTCGGAGAGGACAGTCCCGGTAACCAGGCCCAGAAGGTTATCATCTGCCATCGAGGCACCCGTTCACCCTCCCCCAGTGACCCGGATTATGGTCTCCCTCCTCTTGCAGGGCACTCTCTTTCCTGGACTGATGAAAAACAGCTCAAAGAACAAAATATCATCCGTACAGCTAAAGTGTGGACCCCAGAGGACCCCAGAAAACTCAACAGTAAATCTTTCGACAACATAGAGAACGAACCACCCTTTGAGTTTGTGTCC	Pass
7802	Q9QXA6	BAT1_MOUSE	10090	MEETSLRRRREDEKSTHSTELKTTSLQKEVGLLSGICIIVGTIIGSGIFISPKSVLANTESVGPCLIIWAACGILATLGALCFAELGTMITKSGGEYPYLMEAFGPIPAYLFSWTSLIVMKPSSFAIICLSFSEYVCAAFYSGCKPPAVVVKLLAAAAILFITTVNALSVRLGSYVQNVFTAAKMVIVAIIIISGLVFLAQGNVKNFQNSFEGTQTSVGAISLAFYNGLWAYDGWNQLNYITEELRNPYRNLPMAIVIGIPLVTVCYILMNIAYFTVMTPTELLQSQAVAVTFGDRVLYPASWVVPLFVAFSTIGAANGTCFTAGRLIYVAGREGHMLKVLSYISVKRLTPAPALIFYGIIAIIYIIPGDINSLVNYFSFAAWLFYGMTILGLVVMRFTRKDLERPIKVPLFIPIIVILVSLFLILAPIISEPAWEYLYCVLFILSGLIFYFLFVYYKFGWAQRISRPVTKHLQMLMEVVPPEKDPE	7	35149225	35165317	FALSE	CM001000.3	GRCm39	ENSMUSG00000030492	ENSMUST00000032703	ENSMUSP00000032703	ENSMUSE00001307626,ENSMUSE00001310658,ENSMUSE00001208827,ENSMUSE00001271747,ENSMUSE00001218669,ENSMUSE00001268216,ENSMUSE00001217075,ENSMUSE00001212184,ENSMUSE00001299926,ENSMUSE00001301802,ENSMUSE00001232398,ENSMUSE00000721544	1,30,79,160,202,235,250,292,326,359,409,467	29,79,160,202,235,250,291,326,358,408,467,487	35149225,35151794,35152819,35153479,35153983,35155002,35155539,35156433,35159272,35160200,35163021,35165256	35149311,35151941,35153061,35153604,35154082,35155046,35155662,35156536,35159368,35160349,35163195,35165317	ctccgttcctgctctccgaaggtatttctcctcacaggaagtagctgatctagaggaatccatttttcacaaaaatgatctaggcacagataaataaaaccgaaatgttcctggcagaagctgaacttatctgattctcctattttgtgtctggcggtgtctatctgggctttgttgcctagaaggaaaaaaaaaacgggggaggtgggtgtttaataattacctctgttgacctctgtaccttctggcttcctccacgcctaggcacaagacatggcccttcctggagcttggccctacaattgcgggctgggtggtggtcagctgagagagtatcaccgactcaggtaggtcctgcttctgtcgagctggagcctagacagagaagggatttagatacagggtaccaccatcacctctctccatcatctctctgtactgtactctgagctggtttgtcccagcaaatcattcctgccttagtacttttcagtacctttcaattcttggtttattttatctttcttctttttcctttttcttttaaagacagagtctttctatgtaccccgatttggcttgacttgctgggtaacccaggctggccttgaacttactatttcctacctcagctacctcggtactgggagtacaggtatgcattaatatgcatgtaatatgtaataatgcctttatagttttgagaagcagtgacactggatcatggaagtagagtatattttagatgtactgggagcaaggaggaggatacaagataatgagaagggcaatgggaaggaagccctgtggcttggacagcactcaggtctggctttcatcctggagtggaacagagtattcttggggagaccgaggactgtgctctgtttagcgggagcagctccttagagactttgatgaccccaccctttgtattttgtttgcaccagctgactcaagagactctcctctcagcccctggagctaccagcgggcaaccATGGAGGAGACAAGCCTGAGGAGACGGAGAGAGGATGAGAAATCCACCCACAGTACTGAACTCAAGACCACAAGTCTCCAGAAAGAGgtgaggagttagcagggttggggttggccaaccggtgttgagcagtgttggcctcactggtccctagaagtgtaggattgcttgtttgtttactgaaccgaggtctcccgatgtaactctcagcctggcctggaactaaagagtctcctgcctcagcatcctaagaactgggatgacagacaaacagtgtatgccagcaccatacctggcgatgttttgttgttgctgttgtttttatagtctgtgtgtcaagtcttcatggagctggaaccacagcagttgtgagccactatgtgggtttttggaatagaacgtgggtcctcagagcagactgcacccttaactgctgcattggccctccacaccctgactgactttagtacatttaaaagtgaacagttatctggacttgtctcttacaagatacctaccagagaatttagtaaacgctttgaagttcatgtagatatacttaaaagtccatgcatgcgtttctcagcaagacatctaaccttacagggaacctctaaaccaatggtattttcaaaagggatcagcgaggcctctgatggcttgtcccccagtttcttaccacagctggccctcatctgtccctgctatggtgctgggaatgtttgagcctccagcaactgtgctgatgtgcaccagagagcccaagccagcagggaggaactgacaggtgggaccagctgaatgcactaaggtgtgctgcgtggtagggctgagttccagggtaagagtggaggtggattggagctaggcacgccactcggcacctgtcccaggtatgtaggcagagcaggagccagacaagaaggaccgggaagccttttaggttcatggatgaggaaccagggctcgagaaaggctcaagataggttttgaactccagatggcttcaagggcaacactgggggactgaggaatgggtggaaccattgggtccaactgtctagcaggtaggaggtctgaagagggatgccacgaagctatgtggcctggtgggggataatatatcccaactgagggtcagcatggagtctttgtccccagcaagcaggcactggacagtaacattgtcctccctgccagttggagtcccagtagtgtcttcttgggaccccatgaccctacagccacccagcatagcaagaaaaccccacatgtctacactcaggcagccagaggatgaatggctactgatgtccaatttggaagctaccagtctctctgagggaggaaggttctggagatctccagaggcactgagataagcccacaccctgggaagggctgaggagggaaaggatgcccaggcagccttgctcagctaaaactggatgaaaagctggccttgctcctcctgattctccatttgtgtttgcagagccctgggcagtctccaagggccagcagtattcagtgggaacgcgtggcagctttttttctttattttgtaattttacttagggccttttttttttttttgactcattaattggtataaagtttatgcaaaataaaatgtgcagattttccctcctctttttctttttgagacagggtctcacataggaaaagcatcaaactcatcacaaggaagacctcccattcctgaccctcctgcctctacctcacaagtgctggcatttcaggcctgagccatccgtctgccttcctaaaaaaatgtttttcctagaaaactcgggcctctgaagtgtcaccgtaggaaatttggtcactgtcaccagtgttccgctcctgggaggtccctactgttcatgtggccaggactcagtctttgagtcttgtcttgatggtggaaaactttcttttctttttctttttctcctttgtcttttcctttttcttttccttcctttcttccttccttccttccttccttccttccttccttccttccttccttccttcctttctccttccttcatttctcctccccttcctcctcttcttcccccacccctttcactttctcactgagagtttcactatgtagcctaggctggccttgaggtcaagcctcagcttgcccagtgctgggaatgctggccatgtctgttctgttctgaccaactgaggggcattcgccacaggctcttctttctagaagcctgttgaccggatcagtgtttacagggaaggcagaaatcaagctatgctttgccttcctggctgtctgcctcagttctaccctcctgcccactgaaatgggtatgatagggtatagccaaaacatggggcagttctgatggttcagtgtaaggaaagttacctggtgcttccgtggcagcagcacagggtggacatgcctggagcgggagtcagtttgggttcttctggccacactggagttgggggcgggggtgggggtgggggagtcacctctggtcctgtgaactcctggctggtagaattagttctattcttgcacatacagGTGGGTCTTCTCAGTGGCATCTGTATCATTGTGGGCACCATCATCGGCTCCGGGATCTTCATCTCCCCCAAGTCTGTGCTGGCCAACACAGAATCCGTGGGGCCCTGTCTCATCATATGGGCCGCCTGTGGAATCCTGGCTACACTGGgtaatagaggcgactcactggtgacgtctccatcaagagtggagacaagccacataagcacagggtctcatttggaagcccaggctggtctcaaactgtggtatgcgtgttgcggggtgcaggtgtggttccgagtcctcagctttgtccctcttagggtgtctagacactgctgcacaccaggctggaaaaatggagcagagcctggaacgggtagggttctgcaggatcctgatctgggcgcgcgcgctctctctctctctctctctctctctctctctctctctctctctctgtgtgtgtgtatgtgtgtgtgtttgttctcagaggatcttagttacagctcttttagacaaaggccttctctgacagtcatcaatgaaatgttctcagaggatcttagcttgtgtgcatacctttatttggggtgggcttgtacacatactttattcagggtgaacgggggtctatatggacctttggagagtggaaagtagttcttagggtgaagttttaatggctagactagtactgggaatgcctcctttgcatggagaagcattccaggaatcccaggtacttgctggggtggggactgaacttgaagatctgctaaaggtagagagtatggggcgggcagggggtggagaaaggggagtgctcccccaaaaaggccctaggtgttggaactacatgttgcaccatcatgcccagctgggttccttgcagtgggtgtgtggtaaataagggtgaatctgactgcagttagaggtccagcagccagaactgggctgtttagaatgtgagccctcaaaggaggaagctctgtggaataggatggaacctcctaaggagggggctcccttctgtgttgcagGCGCCCTGTGCTTTGCAGAGCTTGGCACAATGATTACCAAGTCAGGGGGTGAGTACCCCTATCTGATGGAGGCCTTTGGCCCCATCCCTGCCTACCTCTTCTCCTGGACCAGCCTGATCGTCATGAAGCCCTCATCCTTCGCCATCATCTGCCTCAGCTTTTCAGAGTATGTGTGTGCAGCCTTTTACTCAGGTTGCAAGCCTCCTGCTGTGGTAGTGAAACTCCTGGCTGCTGCTGCCATCTgtgagtcccagtaggggtggggggggggggggatggaggggaggaaaggcagggaaggcctgaattgttaagtcttggggactctagtcatggctcttccttccccacacagcaggcctgcagggcccctgttggctatcccagcaggtgttatgcaactcccaggtctatgggagctgcaagaagggggctatcctggctgggacttccttgttcagagtctggctgcttcttcttcacagtctgagatttcaagggtcaacattggtgtgtcttaaagttgttaagctagtttattcaattctactcccttcactgagggtggggagggggaggagaatagaaaaggagggatggctctccaggaccttgggaaacaccatgaatacagaatgtgacccaacttgggccttccagTGTTTATCACGACAGTGAATGCGCTAAGCGTGCGGCTTGGCAGCTATGTCCAGAATGTCTTCACGGCAGCCAAGATGGTGATCGTGGCCATCATCATCATCAGCGGACTGGTCTTCCTGGCCCAAGgtgaggtgcggcaggctgggagagcaggccccacctggcatgtgacttcttgtctcctggagcagtcttgcccactagcgtgtgtgttttatggtttatatatttgcacttgcatgttggcattgattgattgactgactgactgactgactgattgatgatacaggaacttaccatatagcccaggcttgtctctaacttacgatgctcctgcctcaatatcccgagtgctgggatgacagacatatactaccatgagtagttttggttcctttaatgaatgggtcacaagtcatagccttctttctgttagggaggggagtgatgccagtgtctggccagctgatgttcacacttcactgtctggcttaatttcagGAAATGTAAAGAACTTTCAGAATTCTTTTGAGGGTACACAGACCTCTGTGGGTGCCATCAGTCTGGCATTTTACAATGGACTCTGGGCCTACGATGGTTGgtaagtgctcctgaaacatcccaagtccactagtgaggtctttacaatgctttggtttcagctgctacagagagcaaagatgtcccctttccgggccaagcagctcctttagctccacgtcacagttctttttacatgaaacccccgaccttcctatgtccctgtgacatcatggggtcaagacccttaaccctttcctagcctgcaactggcaccagcccctgacagtgctcggtgagggtgtaggtggtgaagccttgtgtagaatgccatctgagctgaatagaggcagcacaggctgcccaaacacctgacaggaccaaggggtttcaacagtactaccacggcagtccgggagacattagatggaccacgctgtgtccctcaaggcagaagtatggccatggtgatgctggacttcccctgtaaccactggtgcagggttcatttccacagagagcaaagacttaacccagtgacagacaactagctcttggcagttgcaaggaagagctgtcaccaccgggacctagggagcagaagttaccctgcactgctgtggaaagcttttttggctttttttccccccttcagtactcagcactcattgctttactttattttgctctacttttaatgttgagaatggaacctagggctttgtctatgcttggaaagcattctattgctgagccatgcccccagcccctcactgggggattctaggcaggggttctaccactgaaccacacagccagctccactgggggattctaggtagacactgatgctgagccatgactttctgttctgtacagtagaaatcttaaaaagagccaacattttttcattgctccgcaaacttagccaagagaggcatatagcacgtcacagtgtcatccttgttacttttgtctagGAACCAACTCAACTATATCACTGAAGAGCTTAGAAACCCTTACAGgtaagagcatcgcatggggcaggagctgatgctcctacagtctgtttctcctctgtgggcagaaagtggagctgctgcctcttgccactgttctgttattccacgagcctcttccactcagtcaattcctgctcccccgcgcccatgggcatggaacccagggccttgagcattctgggcaagtgttctcccactgggctatgccctgtcgctgatggtctctgttcagcaataccctatgtgctcactatcccatcagtctgtctctgttggacagcggtatggctggtaattggaaggaagaacatcgacttcctttatctctgctttattttgctttaagcctttgaaatgtctctcgtctctgttggggcgcccgtggactagaatcagggaggagaggagggaggaaatagaccagatgaaagtctcaatagtcttcacatgatgctctggcgagactctgagttcctgtgtctttgaccctcccagAAACCTGCCCATGGCCATTGTCATTGGGATTCCTCTGGTGACCGTATGCTACATCCTCATGAATATTGCCTACTTCACAGTGATGACCCCAACGGAGCTCTTGCAGTCCCAGGCTGTGGCTGTGgtaagtggataatgcagtgacctttggaaggagggagacttagagccgacagactgggcacacatctaggctgggggccaaaggtagtgggtaagattgtcaacaagaatatcaactgggcacacatgtaggctgtggctgctgggtcctcagcctccctcccagttgcatgtagcagtggctgaaggaccctgggctggagtcccatgaggatggagggagaagagtgcaatgagtgagaggaggtaactttagtaatgggttgtggaacctaagctgagtaaggataccagggcaccaatgaagtaagcaaggtagggctaggaagaaaggtaattaattaattagtaactaatgtgaagcaggtccaggaagtgatgtagggccaggaagttatgtaattaaggtgaagcaggcccaggaagtgaggtaaggccaggaagtgagataattaaggcgaggtagggccaggaagtcagtgaggtgagctagggacaagaaataagataattgaggtatgtccagggaggtgaggtggagctaggaaatgaaagtgattagtagagccagcaagtgagggtcaggacagtgaggtgactgatggagatgccagcgtggtgggccagggtcctgtcaccagcagactgggctgccctgaaggcttttcccttctccctagtagagggccccagaggctgtgcacagtgaaatgacatggggctgggggtgcccggtgaaatccctcagtatggtactctgcttttctgcagACCTTCGGAGACCGCGTTCTCTATCCAGCATCTTGGGTAGTCCCACTTTTTGTGGCATTTTCAACCATCGGTGCTGCTAATGGTACCTGCTTTACAGCCGGCAGgtagggtacccctccttgtcacaatcttaggggataagaaagtcaatgagcacccctcccctacatccttaaggctctctgctaggttaaatcccacatcagggctgaacccagagcacgctgggtgcacgtgtacaaactctgaagtctagatagacaagggatgtggcttgatcctcaaattaaagcagccaggaaggggtggacagccttgctggatggaattggcatgacgtgtgcactttggtggtcctgagttctaaacgagggaactttgccactttaagataagtcagaggaaagggtcatgttaatatctgcacggacttgaccaggaattgacaggctttccataagtggacagatgcccatggttgcaggcttgcaggctgttatcagtctttcacagctcaattctgtggcgctctggacaactgtggggctagtcacacgagcaggtgtactttgtcactctgtaggttccgctggctgtgttgtttctctttacgaggcacgtgctctaactaagcccctggtgatgagccaagcatgagttgtttctatgaacactgctgtggggaacattctggaacatgtctttgcccagggtagtgctctgaatggacagacttccaagtggtgccgcccaataccccatgttacaagtgagtccacactacaaaataattctgctaaagctatagtgaagtgtatataggagctagaccccaactttctccaggtcctgtgttccatccctagcaaggaaggaaagggagatagagaaggagagagagagagagagagagagagagagagagagagagagagagagagaatataacactttcagctagtctagggccttggtatttatgtgtaaattattgaacatgtctgcgctacactgtgatgttttgatgcctggctgtatggttgaatgagcaccgcccatgcttagtggttctttctggtgagaacatttcacactaactcttagcagtcttgaaatatgcatcaacaaagcagcagtagacatgtatataaacacatatttctagtaggatccaagagcccctcaggtatctacccaggagtgtcagaactgggctttatgaaagatctgatttgagttttctgaggaggctcacacagatttccagtgactgtgccagtttacaatcccaccgatagtgaataagggttcctctttctccacatctttgccagcattgttgaaattgttttcctgtggtcatcttaactggaataaatggaatctcaaagtagttttcagttgcattctgccatgcctaaggatgctggacacttttttcccatttgatgactcttccttgggtatgtatgtgtctgtgtgggcttgcaagggctgcggcacacatggagaggtcagtacaagtctcaggagccgcttctctcctttcacagagtcaaactccactgctaggcttgacagcaaaaattttcatttgatgagccatctttctacccaaccaagcgtgttgaacacattgtttgtagacaggttatttctatttttggtggttaagcataatgttgttatgaacattcatttttgtattctaaatgcatgcattttttcatgtgaagcatattttcatcttgggtaaatttctagcaataaactgcaaactcataaagtaacttgatttttggtttgttgttaatagaaactctccaagtttatttagattgtagagccctaattatgtatttggaagagaaaagtggaacctattctttttttttttccattttttattaggtatttagctcagaacctattcttatgaagttaaagtagcagtattggttaggatgtggctcagtggcagagcccgtgctcagcatatgcaaagtcctgatttcatccgtagaacaataaagaaaaaaggactagtatattaaataagacgaggctgattcctttagttgcttccaacattaggaaaattatgatgtatacttttctgtttaatcaaaagacttaatgaagcatatgttcttatatagacatagtacctcttccatatttcaaagaggctgccaaagagttctgggtagatatttttggtctgtgtaattttactaaactgtagctagaaattgcggtctttactgacatcaatacttgagaaatattttgcttagatttttatgctcaattacatgtctgtgtgtcagtgtcagtatgtacatgtgagtggaacacccatagacacaggaggcatcagagtcccctgaagctgcagttacaggcagttgtgactcatccacagtgtgtgctggcaattccagttgggccctctgcaccagcagtatgcaccctttaactactgagccatctctacagtccccatgtgactgacttctctgagtgtgtgtgtgtgtgtgtcaaaggtgtcagctctccttgaactagaatcacaggcaattatgccctgagctccacaccccagtctactttttcatgtttctcttgcatcagtcttgggagttgagcaggtatccactcagaaaccacatctccctgccctccatgctaccaggagtctggctgagtccctcacaggggcagctcatcttcacacagggctcaccctccagccccttccagaggacactaccagcagacggccttgctggcgacctcaaaggtgtcctcctctttgttccctgcattgttctttcagGCTCATCTATGTGGCAGGCCGGGAAGGCCACATGCTTAAAGTGCTCTCCTACATCAGTGTCAAGCGCCTCACGCCAGCCCCTGCCCTCATATTTTATgtaagtatgggtttcacctgagacagcagcagaaagcagggggctctctcttggcaggagatccagtacagctgagctgctgaacccaggctttctgagagagccacgctcccttattcctagacactagacagaatcctccaggcttctgtgccctgccttacatggatggacttatctgttctgaggcagatgacaggaaggcctatagctaaaatcctccgtggctgtgctatcttggggataggtaggcctggctcagtgccagaacactaactccactcatgtccatttccctacttactctgaagatgagttaacagacccagaaactggaatcccaagtccaggtccaggccacaaatgaagtcatgaccagacctgaatttcatcatagtcaaaactttaaaaacttttctgttacaatcatccttataaagctggtgtagaaaacgtgtgtgttgttttgtcttgcttaaaatcatgactttaggtcaggcatagtggtctatacccaacactcaggaggctgaggcaggaagatcccaagtttcaggtcagcctggattatacagcaagactgtgtgtgtgcctgcatgcatgcatgcatgtaagagcgcacatatccagggttacaatttcatagactcaaagttcaagttcttcctgtggagcctagaaaagagataacgttgggccaggctgagcctgcctgctgggagacaggaagtcaatgcaggcaggcagaagctctccctcagccttctgtgaggacagggacaatgactgtgtgcactggtgacctaaaatatgactctttattcctcctagGGTATAATAGCCATCATTTACATCATCCCTGGGGACATCAACTCCTTAGTCAATTATTTCAGTTTTGCTGCATGGCTGTTTTATGGTATGACAATCCTAGGACTCGTTGTGATGCGATTCACAAGGAAAGATCTAGAGAGGCCCATCAAGgtaagtcagtctgtgctcactgtcacagctgctttggtttctggaaagaattggaaggcagccatttctaatgctcttcatccccactgctctgatgttgaacatcccctgctcatttcaaacgacagcttaggatctacagtcacagtcacactcactcatcaagttgtagagaggacccacatcccacctgtccccagtcctgacaggccctggcctctctgacatgcttatacactgataaggactttggaacggactctgctcccagcctgtgtatatatatgtagggtgtgcttcagtccttccatggccacaggctgatgcatgcttacatacccgtgaggaaggatgaaccaccatgttactttatgcttctggaaatggataagcaccaatctaagaaagatgtaggcaaaaggagggctgcagcgggctggagaaggggcaggataaagagggctgcagtgggcaggggcagggtaaggagggctcagttagcttagggctctgttgcttacagctgtctgatggtctagtagcatctcagctgtttaccctccacatctagggttcatttagcatctccagcaggcaagatcatggtggcagtataagtttttagtcttcacaaacaccctcataaaaacatcaataagccgggtgtggtggcgcacgcctttaatcccagcactcgggaggcagaggcaggcagatctgagttcgaggccagcttggtctacaaagtgagttccaggacagccagggctgtacagagaaaccctgcctcgaaaaaaaccaaaaacaaacaaacaaaaaaaaaacaaaacaaaaccaaaaaaaaccccaaacaaacaaacaaacaaaacacccagaaaaaaacagcgataaaatacccaaggggaaaaaaaatctcatagccagcatcatcagcacatgagaaaatgggggatcgccacaacccaagactgggggatgacggaagcaccagttaccctgtacccataggctctaggatgggcacactgggtggggcccactcttggaagtgcaagagcaatgtaactacctcctccccccagagtcttaggatttccccacaaagcctccctttcaggccagaggcatttctagaaccgtggaagacaacagcagctggagacagaaaatacagaagagtaagtcagggcacagctgggaaggaagtccctagggaggccacgctacacctgaacaccacagcactcgaggaagcaccaggaaggaatatcactaaggagcacaagagcaaagaagcatgcaagggaccagggactgggaaggagagggaaaggtactagacaaaaataagtgtctgaaagaaaatgactaagccaagcagaaaacatgttctaactcagggataaaaaagaatccccaggcaagtgcagttcttaggccatacatccctggggagggaaggtggttggaggtaggactccactatccagcctacagcaaaaagcacacacttcaaggggaaggccagagctagtgcaggcaacaaaatgttttctggtgcaaattatggaactttaaatgtccttgggcatccacttctttcttgtccctgcctccatccccaagtcacttctagagaccccaaggcccctttgaccacacttggaccagaagacaatgccatgttagcccaggggagatgatacaagtcagcctgctgtccagtcaaactgaccttgaaaaacagaccctagggagggatgcaggaggtcttcctgcgacctcagcactcaggagcagggagctgtgggctcagtccaacaaggatacatctatctatctgagaccttgtcttgaagtggagggagggacagagagaggaggggaagagagagaaacatcaggcaaatgaataaataaatagaaaataggttgggatcttatcaggtaagtaaccaaactcaaagcattgcttaagacaaaggttaaaaaaaacccaacaaatcccaactcattgataaaagccagaatgcacagctaagaagcctacttaccaacttaacagcaactgtattcacaaagctgcaggagaaacagaaccaaacccactaacaggcagcttgcaaacacccacccagtctgagcaggtccagacctagtaaaagcaactgaaggtctgaagactaaagcaaggtgaagagcagcctggttcagagcttaagagactcccatcaagacctgagcaagccgccatctgcctcctcaaaggcatgtgggtggacagatgggattgtctatggtggtccagccaaagagctccttctttcacttgcagccacgtgtttgcaggagtgagccttaacacaggcaaagtcacacggagctagagttgaacactgcatggcattaaccatccagtttctctaatctgacgggacacgggagacgagatgaggggagggagggaatattgaagttgaaagcaggcagctttaatttggtagagatgcaaacttacttcatattcaaatgaagcatctgctttttcacattctagtaaagacaaaggcggagaggtgaaatgatggcaaagttgtgcctgtgccgggcttcccccctcccccgtcttgcttctaacccagtttcccacgtgttgatgttctgcttgcagGTGCCCCTCTTCATCCCTATCATTGTGATTCTCGTATCTCTTTTCTTGATCCTGGCTCCAATCATCAGTGAGCCGGCCTGGGAGTATCTCTACTGTGTGTTGTTCATACTGAGTGGACTTATATTTTACTTCCTTTTTGTCTACTACAAGTTCGGATGGGCCCAGAGAATCTCCAgtaagtatcagcagaagggtgtaaggaaagtgccccgactagactcagcacatcgcattgcctcttcagaactgcacactccccagtgacaccctctgcacccacccttggtgtcctctgctcctatcaattaatataacaaggaggaggcaaaagcaccattgtgtattgccaaacacacattcactgctaacagttttccttgaagaccacactgagggtggagtttacaagcatctatgcagcttcatcagatgaggtctttgagaacatggccttcattgttgttgctattttgaggccaaaattaccccaaagggatagctagaaccagagccaggtataggacaaaggccagaatctacccccaccctgcacatctcagccacagatctctgtgttctgctgtcttggtcctcagctgtttgggcaaatgtttgaaaaagctagttgcattagctctctgtttctaaatgaaaagtaaggtgccccacaacactgaactatacctggcttgtgtttcgagacagggtctcaccatgttgcataggctggcatcccaactcttgatcctcctgcctcagccttcccagtgctggggttacagttgtgtgtaactgcgcttggctatgctttacttttaaagtctaattatcatatttagtgttttgctatagagcagattcagtcccaagaaactccagactcaaggctcctgagcatcatcagtaggtggtgatggaaccgtagcacgtctccttactgtatggtgactcttaaggacagggattaggctgtgcagtttaatcctggatcaagtacaggatgttgtgcactacagccacttagtgttaactgagtgactgtggttagaaaatgcctcttcagctgggcagtgcaagcctggaatcagtactgggcagaggttggaaggttacacagagagaccatctcaacagaaacaaaaaaagaaaaccttttttatttatttacttatttttctgtgtagctctggctgatctggaactaactttgtagaccaggctggccttgaactcatggagatccgcctgcttctacctttcaagtgctgggattaaaggcatgtgccaccaccgcagggcttcgaaaaacctatctttaaagtagaatgtctggcccttccctgttgcatatctgcaacttaagacaaggacttatagttgagagccaaatggagctgcagacgggaaaggtcaccttcagcttgagcggtgccactctcggcccacgctaacagctgttaaagctggtacctcgcttacctcacagggatgcaagaactaagagggaaattttatttcctgttgaccaaagtaaagtatgatctttccctttcctggatggcagagagagtgaagcctgcagaaatctaaggacagtcagcatcaggcttcagctacagaaccaagcggctcactgtaccatctgctaagaccagatgacaaactgctataatatgactatcaggaggctcaaacagaatcatgagtttgactgaggccagcctaggcttcacagcaaggcacagtcttttttttttttttgtgacagggtttctctgtatagctctggctgtcctggaactcactctgtagaccaggctggcctcgaactcagaaatccgcctgcctctgcctcccaagtgctgggattaaaggcgtgcgccatcacgcccggcccgcaaggcacagtcttaaacaaaccacaaacacaatgaattggtctaaggtggtgaaagcaaaatgaacaatttgtattttcaaccaactgtcgtcctggtcacttcagactcagccatgctttgcagcagatgcacatgaccgagtcatagaataccgttctttggtagaagtaacttacttctgaagctcccatgcagtggctagggcagttctccatctgaatttcagttgtcccgtaatgcaggttctagcccatgacacgtcactgagtcagaacagtgaacctcgtaccaccctgctctaactgcacctatgcctcggcgtcttctgttccagGGCCGGTCACAAAGCACCTGCAGATGCTCATGGAAGTCGTCCCACCAGAAAAGGACCCAGAGtaaaaggtccatcactcgtagcccaaagctgtgatcaatttatttttgtaagcaattatttgtggttatttcttcctggtgtttttcttaatgaaaacatgtattcagatatttgtttaatactattatttttagctatccctaattctgtgagttaagagttttaagtagcggtaagatatgttttctgacattatcaggaatgatggatgtggtggcacatgcctctaatcctagcacagggaggtgaacctctgtgacttaagagaccagcctagtctacagactgagttccaggtcagccagactacattgagaccctgtctcaaaacaaaacaaaccaaagcaaaataaccaaaaaccaaaacaaaacaaaacaaaaccaaacccaaaaaaaaacaacccaaaccaaaccaaaccaaacaaaacaaaacccaaaaaaacaacccaaaccaaacaaacaaaaaaaccaaaaaccaaaccaaaccaaaacaaacaaacaaacaaaaaaaccccaacaaaaaacaaaaaaagcaaaaagctcaaagcaaataaaaaaccaaaaacccaagaaacagaaactcctaagttaccgggaaatgttacccattacccgataggatggatggctagggaaggctgcagaacagcatgcccattgcagaattgctaactaataagtagcaaggcacaatgcctaactgaatgaaggggagctggcggtagctcaggctatagcacctacctagcacaggcaaggctctgtgtttgttaccacagacaacagaacaggcaacctctaaactcaccaaacccactcggcagataagctgctgctcatggtaggtttaaacttgctttcctcctgcttttcctttgcacagtgccaccactcccattttttaccctgtgctgtacatagctggtctgtgtccaaggcaactccactggggccagcatcgcactcatgctaacttgctgcctttgctggcattttac	ATGGAGGAGACAAGCCTGAGGAGACGGAGAGAGGATGAGAAATCCACCCACAGTACTGAACTCAAGACCACAAGTCTCCAGAAAGAGGTGGGTCTTCTCAGTGGCATCTGTATCATTGTGGGCACCATCATCGGCTCCGGGATCTTCATCTCCCCCAAGTCTGTGCTGGCCAACACAGAATCCGTGGGGCCCTGTCTCATCATATGGGCCGCCTGTGGAATCCTGGCTACACTGGGCGCCCTGTGCTTTGCAGAGCTTGGCACAATGATTACCAAGTCAGGGGGTGAGTACCCCTATCTGATGGAGGCCTTTGGCCCCATCCCTGCCTACCTCTTCTCCTGGACCAGCCTGATCGTCATGAAGCCCTCATCCTTCGCCATCATCTGCCTCAGCTTTTCAGAGTATGTGTGTGCAGCCTTTTACTCAGGTTGCAAGCCTCCTGCTGTGGTAGTGAAACTCCTGGCTGCTGCTGCCATCTTGTTTATCACGACAGTGAATGCGCTAAGCGTGCGGCTTGGCAGCTATGTCCAGAATGTCTTCACGGCAGCCAAGATGGTGATCGTGGCCATCATCATCATCAGCGGACTGGTCTTCCTGGCCCAAGGAAATGTAAAGAACTTTCAGAATTCTTTTGAGGGTACACAGACCTCTGTGGGTGCCATCAGTCTGGCATTTTACAATGGACTCTGGGCCTACGATGGTTGGAACCAACTCAACTATATCACTGAAGAGCTTAGAAACCCTTACAGAAACCTGCCCATGGCCATTGTCATTGGGATTCCTCTGGTGACCGTATGCTACATCCTCATGAATATTGCCTACTTCACAGTGATGACCCCAACGGAGCTCTTGCAGTCCCAGGCTGTGGCTGTGACCTTCGGAGACCGCGTTCTCTATCCAGCATCTTGGGTAGTCCCACTTTTTGTGGCATTTTCAACCATCGGTGCTGCTAATGGTACCTGCTTTACAGCCGGCAGGCTCATCTATGTGGCAGGCCGGGAAGGCCACATGCTTAAAGTGCTCTCCTACATCAGTGTCAAGCGCCTCACGCCAGCCCCTGCCCTCATATTTTATGGTATAATAGCCATCATTTACATCATCCCTGGGGACATCAACTCCTTAGTCAATTATTTCAGTTTTGCTGCATGGCTGTTTTATGGTATGACAATCCTAGGACTCGTTGTGATGCGATTCACAAGGAAAGATCTAGAGAGGCCCATCAAGGTGCCCCTCTTCATCCCTATCATTGTGATTCTCGTATCTCTTTTCTTGATCCTGGCTCCAATCATCAGTGAGCCGGCCTGGGAGTATCTCTACTGTGTGTTGTTCATACTGAGTGGACTTATATTTTACTTCCTTTTTGTCTACTACAAGTTCGGATGGGCCCAGAGAATCTCCAGGCCGGTCACAAAGCACCTGCAGATGCTCATGGAAGTCGTCCCACCAGAAAAGGACCCAGAG	Pass
7803	Q9QXC1	FETUB_MOUSE	10090	MGLLRLLVLCTLAACCMARSPPAPPLPQRPLSPLHPLGCNDSEVLAVAGFALQNINRDQKDGYMLSLNRVHDVREHYQEDMGSLFYLTLDVLETDCHVLSRKAQKDCKPRMFYESVYGQCKAMFHINKPRRVLYLPAYNCTLRPVSKRKTHTTCPDCPSPIDLSNPSALEAATESLAKFNSKSPSKKYELVKVTKAMNQWVSGPAYYVEYLIKEAPCTKSQASCSLQHSDSEPVGICQGSTVQSSLRHVPLIQPVEKSVTVTCEFFESQAQVPGDENPAVTQGPQKLPQKNTAPTSSPSVTAPRGSIQHLPELDDEKPEESKGGSPEEAFPVQLDLTTNPQGDTLDVSFLYLEPGDKKLVVLPFPGKEQRSAECPGPEKENNPLVLPP	16	22747826	22758382	FALSE	CM001009.3	GRCm39	ENSMUSG00000022871	ENSMUST00000023587	ENSMUSP00000023587	ENSMUSE00000131495,ENSMUSE00001222599,ENSMUSE00000131492,ENSMUSE00000131491,ENSMUSE00000131497,ENSMUSE00000131496,ENSMUSE00001447747	1,79,116,145,200,233,270	78,115,145,199,232,269,388	22747826,22748383,22751000,22752983,22754392,22756597,22758026	22748059,22748493,22751087,22753146,22754490,22756707,22758382	tgagattctctcttccatttcttgtattctgttgctgatgctcgcatctatggttccagatctctttcctagggtttctatctccagcgttgcctcgctttgggttttctttattgtgtctacttccccttttagttctagtatggttttgttcatttccatcacctgtttggctgtgttttcctgcttttctttaagagcctgtaactctttagcagtgctctcctgtaaatctttaagtgacttatgaaagtccttcttgatgtcctctatcatcatcatgagaaatgtttttaaatctgggtctagattttcggttgtgttggggtgcccaggactaggtggggtgggagtgctgcgttctgatgatggtgagtggtcttgatttctgttagtaggattcttacgtttgcctttcgccatctggtaatctctgaagctagctgttttagttgtcactgttaagagcttgttcttcaggtgactctgttagcctctatgagcagacctggagggtagcactctccttagtttcagtgggcagagtattctctgcaggcaagctctcttcttgcaaggcaggtacccagatatctggtgttcgaaccagactcctggcagaagttgtgttccactcactagaggtcttagggtcccgtggggagtcccgtgtggacccttgcgggtgttgggcaagactctgctggcaaggtagcccggggctcgagtctcgagtcgagcggaggggacttgtgccccagatcaggcccgggtagcctgcttccctatgtaccgcagtctcaagttccgcgcgattggattggggcaggcactgtggtccactcaccagaggtcttagggtcccgtggggagtcccgtgtggacccttgcgggtgttgggcaagactctgctggcaaggtagcccggggctcgagtctcgagtcgagcggaagggacttgtgccccagatcccacatcctggatcttgttccccacagaATGGGCCTGCTCCGACTTCTGGTGCTCTGCACCCTGGCTGCATGCTGCATGGCCCGCTCTCCCCCAGCCCCACCCCTGCCACAACGCCCCCTCTCACCTCTGCATCCTCTGGGCTGTAACGACTCTGAAGTGCTGGCAGTTGCAGGATTTGCCCTGCAGAACATCAACAGAGACCAAAAGGATGGCTATATGTTGAGCCTTAACAGAGTGCATGATGTTCGGGAGCACTACCAGgcaagtgacaggttgtggggcagcatttgggcaggctgcaggcactagccagggggtggcaacttggtgctacttgtcaacaggtactttctggtctagaaacagaatactctgccgtcaccagcaggtgtgctatgacactcttgctggccataggaatggtgacaagagtgtttctactctgtcccaggtccaggcttcaggagtatagcagagcatgtatcacacacaggagcttaggttctcccaggaagatgctattggtctagttgtcctggatctgtttcatgtgcaatgccgtatttctctaacccttatcatagGAAGACATGGGATCTCTGTTCTACCTCACATTGGATGTCTTAGAGACTGACTGCCACGTGCTCAGCAGGAAGGCACAGAAGGACTGCAAACCGAGGATGTTCTATGAGTCGgtaagtgcctgttcccaggggcctgctcagtgtctaccgtctgtttcatcttcattatctcccaggcaacaggccagtgtgccaattctaatactggaggaagagccaagtttagtcagggtagggaggggtcctcagactggggccttgctgactagacttgaaaagtttcccccaaattattttctaccctaagaatctttggcagctgagccaatgtttatagtctcgggggggggggggcaaagacagagattgattaattgattgattgattgatttctggtgtttgaggaaggtaggtagacagcagcaataatggagtatagcttgtgttcttttgtttggttttatttgaatgaatatcaatatgaggttttcagataggaaagaggacagctttcagtgtgggtactgtcaggggcttcctgggcataaaactgaacggcctcagaactcatcctttctccttttaaaaaaatattttatttttctatacatatgggtgccttgtgtgcatgtatgtgtatgcaccacgttcgtgcccacagcgaccagagggtggcaaaagacccaccccaccccccaccccaatctccaaccctagtactggagtttcagatggttatatgccacctaatgggggcactgagaaccaaacttgggttgtctagaagaatcgtgagggtcactaagccatctttccagccttgagcttggcctttcaaaatggccactggcaagacttgaaaccagtgcagtcagcttccacctgactctcagtgattctgggatctctttcattcactgatgcatggaaggtgtatgacatggaagacaaggtgagatcttcagtggtttgaagtaaactttttgatcaagatcaccttttgtagttatttgaccaaacattccgacctgcacctgttttttgtttgtttgttttgtttttaaagcaaaaacaaacaaacaaacaaaaaacaaagaacaaaaaacaaaacaaaacaaatcccccaaaccaaaaaccaaataatagaaaaaccagtcttatgccttcttgttatagttggtttagtgatacgggccactcacagagatatgtatgctcactcagggacacacaggttaggagtttatttcacgtgtaatttcaaacttcaagttcctgaccaggggattttgctctgggcatgatttggaggccccacttctcgctgtgtgttgggcaccaggcgtgggggaataaagggagtgggagaaaaccccgcatcccaccagagttccggttctctgggtaggcagacatgggaggactgctgcatgctttccacatggccccgggtgggctgtgggaagctatggacccagcccagggggatgggcaaggggcattccaaggtctctgggcctcatggaggccagagataacaggttgtcaggcatcccagacaccactggacaccgcagaagagctgagaacaaaatgggtgcccctggggctgctcggtcagccctgggcccgaagggaggagagggcaggaggagagggggtactgggtggttcccatgccggtaagagtctttggtctggtccatggctggagctcaggaagaccttcgggcggggttaggggaaagcctatcccatcgttcaagcactgcaggcctgatgaacagagatagtctatggttttagagatttattatagaaaggcaaggggaaagagagagagagaggctggccatggccacgtggagagaggggcttagtgagagagagaaggagggctagagatgagagtaagaaaggcaagagcttagagagaggaggggccaagcagttccttctatagtgggctgggctaccttgctgttgccaggtaactgtggggaggagcaaacctggctataggttaactttgggggtggagtctagccagaatgttaggagcttggggctttatctgtgtgactgatagtcacagaattatggagttgggcgctctgcggtgtcaggcacctgtctctgggaatgtggctcagtgttctgcagagttttctactgggacgtaggagcaagcttcattcaatcaaaacaggctgcctttcacggccccacatctgtgcttgtctctgaccttgctacctcctacctgtgagtccctagtgcccatattcactggcatcaggatagaacgaggacatgccatgctgacgtggccatggagcagggcaaagggaagctggttctgatccatttctgcagttagaactcaggttggcgatccacgcccgagtgtgaggagcctgggaaggtagctgtgtcccaggaaaacatggaagagtctgatgctaaagagttctccccaccccaaacacagaactggatttaagtttcacattacattaaaatacaattctacttgggggaggggtggtgtttaacctcgtggttctctgcagcatgccatcccatcgagtacatttgttttttgttttttcctagGTTTATGGCCAGTGCAAAGCAATGTTTCACATTAACAAGCCAAGAAGAGTTCTCTACTTACCTGCTTATAACTGTACACTTCGCCCAGgtaaacatcaagacggttttgtacatcttgtcatcaaaaaacagaaaagagaacttaactagggcctttgatgagttggcaagcaatctctcctctcttccgctgtatccatcacagcactgcacaacactccatcattgcctctctactgacattccctccatacttctcctcccaggggacagccttcctaagtcactgtcaagagctctgtcctgatccagatcctagatgctcattcttctgtgagtgacacaatagcaatagctggtcccaggatcccttctatctgtcccactgtcctgacacccttccagctggctgttgtgttgtcagaacacgcactacactttcctgtgtctgcacttgtttgagcctctccctctgctgtatgcccttgatggcctctgtatcagaactcatacccccttttatttaaaacaaaaaacaaaaaaacacaatgtttttgagatgccctttactcaagaaaggaatggttctttcctggtgtaaatttttctcactttggctaaaacactcatccaatgcagaacagaacatgcacaatcttgacttatagtcttatatcttctatcatatggcatgcatgtccctctgccccagtaaaagacttcctaatttatataaagttttggaggttattaccattgctgaataacaggggaaaaataaggctggaatgaataggccattcattgaaataagtgtgtgcactcttccctctggagcctgctttttacaagagagggtcttggaaaagtgggagcccattgcacgggaaaatgggaaatatctacctagcagcttgtgctacctcactgtgataaaggggccagcctgaaatcaatctggggacttctggaaatggtggcagtgatacccataggtgtcaggagttggtgacgagggaggcacagtggcaggctgtgggcacagctctcccgccatcttcctccacctccaaacatttattagggaagacaatgaattttctgacaacaccccggggcaaattccctggcttgatgagcacacatttgtcctctccagctcctcctgtcatggtgtcatccacttgcttgacaggcctctactggctcatcagtctgtgttaggtttgctcgtggtgctgaggaccaaggccatgaagtagctcctgacaataatgaagtgtctatgggaacagtgatgggaaaggacctggagctagggaggggactgatgtgtctactgttttgacacaggaacacaatgctgtcatctaccatgttcacacttgataactgtgtaatcatgttgcaaaaaaaaaatctcgtaatgttttaagcatatttacaatcccatgataggtcgcattctttgtggtctttaacactgtgctgtccacagactactggttggccatgccccatgtggttctaaacaaaattcctatagtaaataagtccataagagggtaaggctatctcattttgatttctttttaattacaaaaggagcagggcttagagactagatgttagctcaggtggcagagtgccaagcatgcgtgaaggccagtttggatgctagcacctagaagccaagcatgatggcacatgcctaccagcctagtccctggcaggaacgaaggaatgaaggaacaaagggaaggaaggaagaaaggaaggaaggaaataaaaataaagtactacttctgctatcatattcccaacaactaaatgctttctaagaaaaatgtctttctcactgaatccttgccagtactggatattatcattttagcccagtctttggctctggtatagttgtatgattatgactattattaggactgaaaattaataatatttataaactattctcatcaatagTTTCCAAAAGAAAGACTCATACAACGTGCCCTGACTGCCCTAGCCCCATTGACTTGTCAAACCCCAGTGCTCTGGAAGCTGCCACGGAGTCGCTTGCAAAGTTCAACAGTAAGAGCCCCTCAAAAAAGTATGAACTCGTCAAAGTCACCAAGGCTATGAACCAGgtaaagctaaaatgcccatgtcagttacacagtcgtcactgcagggtcttagcctggttgggggtagggggtggggagggggactgtccaggcgttctgtctgcctagaacctgcgatcctttcctatatctcaattaatttctaggacagccactgtgcattcagtcatattacagctcttgctattccttggaatttgtatgaatagcaggtgacttactttctctctctctctctctctctctctctctctctctctctctctcgacggggtttctctgtatagccctggctgtcctagaactcactctgtagaccaggttggcctcgaactcagaaatctgcctgcctctgcctcccgagtgctgggattaaaggcgtgtgccaccactgcccggcctatgacttgactttctttttttttttttttttttatttttatttattttttttttaaagatttatttattgattatatgtaagtacactgtagctgtcttcagacactccagaagagggagtcagatctcattacggatggttgtgagccaccatgtggttgctgggatttgaactctggaccttcggaagagcagtcgggcgctcctacccactgagccatctcaccagcccatgacttgactttcttaaagcaagaagattcttagttttatgtgagcttgggatgaaataggttcagcatttttctggctgattatggaccctttagcaagacaacttttgcttctttaaggcctggggtaggtgttgagctttataggttgtggaataagagattcatttatatttcaattgtgtggatagctcttgcatataaataaaactaaaagcaaagctttatttaaaaaaataagcaaaccaaggcaccgatttttatgggttttttcttttaatttcatttcatgtgtgttggtattttgtctgtgtgagggtattagatcccccttgaactagagttatggacaattgtgggtgccaggaattgaactcaggtcctctggaaaaacagtcagtgctcttaaccactgagccatctctccagtcctgattcatattttctaaatagcagaattactgacttggtcttgtgcctgtggggacttcaggaacagtgaacttgggtgttgacagtgcctcagaatcagttctatacaaggactgttgtcaatcctgagtttcccctggggtaagattttaatgtcttaactcttatttcatggcagTGGGTGTCTGGCCCTGCTTACTATGTGGAATATTTGATCAAAGAGGCACCATGTACCAAATCCCAGGCCAGCTGTTCGCTCCAGCACTCTGACTCTGAGgtgagtgttcccgactgactgtacaatctgtatgtgttcacaggtcatcagtacttgtggagcacaaattcccctggggggtgtcacaagtcatcccatgcttccctcccctccccaagcagttagaaactgggcagctcttgatgcagtgataggatttatttgattctaagtgtggtttttatgtaatataattgcaaaaaaaaaatcatgagaggacttggaagacagcctggtgttccattctttgggccactcttcacaatgtggctaagaaaagtaagggatgagcaccccagcactatcagaaagatactgggaatggaatcagcgtggtgtgtttgagcaccactgggcaacggtacttttccttgtttatgtatagtggggttttactgagctacagtttacatacaataagatttatcatcttaaagtagataattccatttttgttatatattcacagacctgagtcaccataaccacctcatatttttaagaaaaaaatacttttattagctctcagaagaaaccccatctctattaagttaacccccgttgctgccctaagaagaccctagaaactatgaatctgatttctgtcttaatagctttgtctattttaacacttcatacaaatgggatcatgcagaggattggggtggggagagatatttatttgaataagaaacttgaccgatgaactccatcagactagccaatgaatgagatcggtgaagtgcagcccccaaagactggccctctgtgctccactccatgccagcacaagaaggtctgcgagatttgatagctcatgaagttctacctagcatggaatatccacctgttcttgccacaggtgcatgcagtttctctagaaggttctctgagagcctctgagccatggcattaaagaggaagaagggaagtcagggccaccattttacactaatggattttcccacctggagaaatttctggtcttcatgtgaccaaggaaacatatagaagataggctctgtttgaggcatgcagtttcagagggttagcatccatggccatcatggtgcatagcatggtagcaggcaagaaggcatggtactgcagcagtggctggcagcttcatcctgatccacaagtaggaagcagagggagctaaatgggttcttaaaacctcaaatcccaatcccagtgacacatcccctccaaaaaggccccacctcctaatccttcccaaccagttctaccaaccagggaccaagcattcaaatatatgaggctatagagccactctcattcaaaccaccacatatggattcactgtaaagaagaaacttagagatatatgaaaggaaagtttcaatgttttataaaaaaaatagattcaatctagttgtttgacaagagactttattaaatacagaggagtactaggtagccattataaagataataattgaagaaaaaagactatcaaatgtcatacaaaagtttttacaatatattgttcagaaacaaaatagtttttaaaaatatcatatgcaatatgatcatagagtttaaaagaaaaatatacgtgcatagggaaaagattagaagaaaaggaccaaaagattacaggtagtgagagccatgcatgggattacaggtcatggtcctttcttttgtttgtatagttctaaatagtaatttattacatttataataaaacccctacaatttcattttcaaatagacagaaggttaagggactgagagtgtttttgctagagaagacaaaccctcattcagaatacattaagggctcctgtagagaagaaaacaccaagcttctaattggccaagggcagacctagggccaggcagtggacagtatgtagacacagggaaaccttcctaaaaacctcagttcccattgctagaatcgagctgcactcaattgtctttagataattcacagggacctggctgggagcccgccattttccaaggcaggagcagaaaaccatggcacagctatgccttacgtaagcggaaagggaggggcttgcatctgcgctcacctgtaacttaatgcccacatgatgcctttccttcttttagCCCGTTGGTATTTGCCAAGGTTCTACGGTCCAAAGTTCTCTGAGGCACGTTCCTCTGATCCAACCCGTAGAAAAGTCTGTCACTGTGACTTGTGAGTTCTTCGAATCTCAGgtatttatctttttaaaaacaatgttattgtgtttttgcacaacgtaagcgtattgagcacatgtaacatggcacacatgtggagtcagaggataacatggtgtagtttgttctttccttccacctttacatggggtctggggagttgaactcgggtcgctgggcttgcaagagcatgatgttccatgctgagccctaccattctaaccgcccccactctgtgtttttcaatgaaatcaggtgatgtgtttctaggtgcctatttcccaacctcttctggcttcccccaagattcagaatcactttacttaggctctgtaaacccacacatataggagatgagcgtaccctactgttttaggtccagtggcagcaggtgcagaataagggaagaacactcaggaacaacacagtgaactacacacttgcatagcctaagccttcaaggtgctaaatccagtgtctccaagaagcctctctcacctcagagagaatcacttccgtgaacatgttcattctctctccacagacactaagttcttcctgagacgtagcctgatctagtcagacaggctgcctgggcttcctccctgctctgtccctataagctctgctgccaccccttacctgtctgggacttggtaccctcatcatctgcctgttgtgatatctaagaccagtgagaaggtttggatgcagggcactatactgggtgtggcatgaaacaaacagtaaaagaggccacctgctgccactcctgggagcaaaggcaactccctggggaccctgagtacatcctttggcccctctgaaccactgctctgaagtgaacggcctcatgtccagcatctgcaggtcttagttctagctgtcccttacgtgttttgttgttgatctttctgtcaagaggcctgttcctgagctcagtggttctcaactgcaggtggcaacacaggggtcacctaagaccattggaaaacacagatgtttacgttatgattcataagaaaagcgaggttatgaaaataatttcaccacaacatgaactgtctcaaagggtcatggcattaggaaggttgagaaccactggtgtatctggcttctctaagcattcagaaatgctccaagcagagacaagtgtgttagcccaggcctggaaacccagcactcaggagatgaggttggaaatgatgaatctgagcctgggctagcttaagaccatgtaacaaacatgcagtcacaaaacagctttgcctggtgtgggttatggcagggcattccctgtagacttctgcatctaacaacattgttatttcagGCTCAGGTCCCTGGAGATGAGAACCCTGCTGTTACCCAGGGCCCTCAGAAACTCCCTCAGAAAAACACGGCCCCTACCAGCTCCCCCTCCGTAACTGCACCAAGAGGATCCATCCAGCACCTCCCCGAACTGGATGATGAGAAGCCCGAGGAGTCCAAGGGAGGGAGCCCTGAGGAAGCCTTTCCTGTGCAGCTGGATCTAACCACCAATCCCCAGGGGGACACACTAGATGTCTCCTTCCTGTACCTGGAGCCTGGGGACAAGAAGCTGGTGGTGCTGCCTTTCCCTGGAAAGGAACAGCGCTCCGCCGAGTGCCCAGGGCCCGAGAAGGAGAACAACCCTCTGGTTCTCCCACCCtgagactccctagcagggtttcatagggctatggtccccagcactaaatgggaggtggtggggattgggaaggacacagacaatgaaatgtagacaggctaataaagtgtgtccttttgatgcttcttggcttcaacctgttgactgaaactggaaatgagactaaatgcccatgctggagcacactggttgggttctgtatgctgggcagcatcctgtacaaactgcccagactccaactaccttttcatttctcgttcccttttttaatccttttaacatctttacttatgcagcactgccataatacacataaaccagaagggctataatgtaactagaatatttaacctaacgggtctaccggaatctgaggcttactgttgtcacaaatgctctttccacagtttgtgactatgatttcagtctctagtaacttttgtcttttttatggtaaaagggcaaaaatttcttagatgaggtgctatagatatcctccagctttctttttaaaaattatttaaacatttatacagtatatttttatcattttcttctattctcgatctcctcccaacttcatgttctttctctctcttaaaagaaggggggggggcacatacacacacaacaccaaacctcctcccaaaggcacaaaggaaacaaaaacaagcaaatccatggagtccatttttttgttgttggctaattactcctgagcacgaggcctgtcctggagtgtggccaatatgcacagtgtcactccactgaagaaaactgatttcccctctcctaggagttgtcattaattgcaaatagcattctagttagtggcatccactccccttctccatgctggaagttcatctggtttgggtttatgcaggtcttgtgtgtgatgtcccagactctggctcttacaatctgtattactctccacacatggtctagtttgtgggtctctgcattaattaccacctatttcagaagagtaagctt	ATGGGCCTGCTCCGACTTCTGGTGCTCTGCACCCTGGCTGCATGCTGCATGGCCCGCTCTCCCCCAGCCCCACCCCTGCCACAACGCCCCCTCTCACCTCTGCATCCTCTGGGCTGTAACGACTCTGAAGTGCTGGCAGTTGCAGGATTTGCCCTGCAGAACATCAACAGAGACCAAAAGGATGGCTATATGTTGAGCCTTAACAGAGTGCATGATGTTCGGGAGCACTACCAGGAAGACATGGGATCTCTGTTCTACCTCACATTGGATGTCTTAGAGACTGACTGCCACGTGCTCAGCAGGAAGGCACAGAAGGACTGCAAACCGAGGATGTTCTATGAGTCGGTTTATGGCCAGTGCAAAGCAATGTTTCACATTAACAAGCCAAGAAGAGTTCTCTACTTACCTGCTTATAACTGTACACTTCGCCCAGTTTCCAAAAGAAAGACTCATACAACGTGCCCTGACTGCCCTAGCCCCATTGACTTGTCAAACCCCAGTGCTCTGGAAGCTGCCACGGAGTCGCTTGCAAAGTTCAACAGTAAGAGCCCCTCAAAAAAGTATGAACTCGTCAAAGTCACCAAGGCTATGAACCAGTGGGTGTCTGGCCCTGCTTACTATGTGGAATATTTGATCAAAGAGGCACCATGTACCAAATCCCAGGCCAGCTGTTCGCTCCAGCACTCTGACTCTGAGCCCGTTGGTATTTGCCAAGGTTCTACGGTCCAAAGTTCTCTGAGGCACGTTCCTCTGATCCAACCCGTAGAAAAGTCTGTCACTGTGACTTGTGAGTTCTTCGAATCTCAGGCTCAGGTCCCTGGAGATGAGAACCCTGCTGTTACCCAGGGCCCTCAGAAACTCCCTCAGAAAAACACGGCCCCTACCAGCTCCCCCTCCGTAACTGCACCAAGAGGATCCATCCAGCACCTCCCCGAACTGGATGATGAGAAGCCCGAGGAGTCCAAGGGAGGGAGCCCTGAGGAAGCCTTTCCTGTGCAGCTGGATCTAACCACCAATCCCCAGGGGGACACACTAGATGTCTCCTTCCTGTACCTGGAGCCTGGGGACAAGAAGCTGGTGGTGCTGCCTTTCCCTGGAAAGGAACAGCGCTCCGCCGAGTGCCCAGGGCCCGAGAAGGAGAACAACCCTCTGGTTCTCCCACCC	Pass
7804	Q9QXD6	F16P1_MOUSE	10090	MANHAPFETDISTLTRFVMEQGRKAQGTGELTQLLNSLCTAIKAISSAVRQAGIAQLYGIAGSTNVTGDQVKKLDILSNDLVINMLKSSYATCVLVSEENTNAIIIEPEKRGKYVVCFDPLDGSSNIDCLVSIGTIFGIYRKKSTDEPSEKDALQPGRDLVAAGYALYGSATMLVLAMDCGVNCFMLDPSIGEFIMVDRDVKMKKKGNIYSLNEGYAKDFDPAINEYLQRKKFPPDGSAPYGARYVGSMVADIHRTLVYGGIFLYPANKKSPSGKLRLLYECNPIAYVMEKAGGLATTGDKDILDIVPTEIHQKAPVVMGSSEDVQEFLEIYRKHKAK	13	63035857	63012793	TRUE	CM001006.3	GRCm39	ENSMUSG00000069805	ENSMUST00000092888	ENSMUSP00000090564	ENSMUSE00000641523,ENSMUSE00001313133,ENSMUSE00000977819,ENSMUSE00000641520,ENSMUSE00000641519,ENSMUSE00000998960,ENSMUSE00000725457	1,57,112,143,190,236,276	57,111,142,189,235,275,338	63035857,63023125,63020596,63019120,63016933,63015272,63012981	63035688,63022963,63020504,63018980,63016796,63015153,63012793	ctctatttatctttctcttttcatgattctctatgccaaagtggctcctgtagcaaactgatccatggtatgtttttgtttctttttgttacttgtcaatcttacactcaagaagggcaggagtttgtactccttgggctctgacctcaaagaaagccggtgtcctggtgcacagtacctgctcagtaattaattgttctacaaatcagcctatgacttgtgacagctagaacaggcacgggtaaggacgctggctgcggaacagcctgacttcagagaatagctgtttgtgtctgcattagttttctctgcggaagacacttagaaactaaggttcccaacagttctccaactctagaaactgggaggaggcaacaattaaggattcagagtggatgtggatgggagaatccatttcccaggagatgggtcagaagagacagtgatggttcaggaagagcagtgggtagggatcgaaaccaagccacctcaggctcaagtgcggctttccctgaactagttactcaacctccctgaatttgcttagtattttaagcaggtgggtgggtgggacgggggaagggttatgggaggaggagtccatcatgccttcctctctggcaggttatagcgggcattggaggagataaccatgcaggtagcccagaggcaaggtgggcggtggggcaacagaggaggaagtagcgttgtcagcttggcatctaggggagggtgcatggaacggagggagggagaggctaggaggaccttggccagcgggcagaatggcagttggtagaggaagggagcaagggggtgtttcctgggacaggggggcggagacctggagactataggctcccccaggactcaagttcattgagtttctgcagacactgaacggctttcagtcttcccgctgtgactatcacctgtgggctccacctgcctgcacctttagtcagcacctttagccagcacctgcgccagaccccagcaATGGCGAACCATGCGCCCTTCGAAACGGATATCAGCACCCTGACCCGCTTCGTCATGGAGCAGGGCAGGAAGGCTCAGGGCACGGGGGAGTTGACCCAGCTGCTGAATTCGCTCTGCACCGCGATCAAAGCCATCTCGTCTGCGGTGCGCCAGGCGGGCATCGCACAGCTgtgagttaggcctctggctgccgcatcttatccgttagaacgactggggtctgcttctctggacccctgctgggtcctgatgggtctggttgccagtgtcgcatctgacagttaagattctgctctgctgcacacagccctcgttcccttctcctggtgcacaattgccggatctcttctggtctcaactctccttttcgctcctcccagattcctggtataagtgagtgacttaccagctgcccacccgggactctctaaagtgccaatacctgcgcctttctccccatttctcttttaacctctgttactctccttggaaattgaaatcccaaattcagcttctaattcagtatcatccctaacctagacaagccccataaagagtatcccaccacttatcagtctggaagggagccgccacacagtattccgggcgctccctctttctggagccagctgtagactcacctcctgagcaccaaaatctctccctgtttgcattaatgctaggagcagatcttgcccaattattaagagcttaaagacagagcagaagtagtagactgcttttgataaagccaagaatccaatctccttcccctgaaccatctggggactttgttatgcagaccctccttgaataagaaaagttccctgtggtagatgatggtgatgatgataagggggaggaggaggaagaagatgaagaagaagtttatgtatttattgagacatggtctcactatgtaggtccactatgtaaggttagggttagaaacaggttctcacgatgtagcttctactgtcctggaactcactgtgagtagaccaagttggccttgaactcaggggttatctacctgcctctgcctcctgagtggggattcaaggcatggtgggtgattttaatgctatggtccatattttgtactgtaggtaggagcaaatgaagaaacatggagtctcagaacaccttcattttttaaactacacaacacttctgtactttgttctggcctgagcaacatgtttgggacctaactggttttcacacaactgaatggaacctgggttttcaggttatcggtatactttcttaacaaatatcatacttaaaaaaatttttttcctacgagcaatgagagactgatatgtgagatttgtagctaacttgaacatataatcctttgaaatggatttttaaatgctcctccaacagtgtggcctgtgttagctatgtgtgcatttatttctgaaaaactctggttctgctgtgaggcttggtggataatccttaagcgtaaaacacctggtgatgtttactttagatgccaagcaaggctaagccttactagagaaagctagggacatgtatattagaagtgatgactccctcactgtttcgctgtgttcttagccctaaggagcctttcagccagcacactcaggtaaaagtctcacttcaaattaaatttacagctcaaggatttagctctctcagaacctgggggttttgtgagagacgacagttgccatttcttacattattctaaaaatgcactggtacttgccacaaccccagagagacctagggttaggttaatcaccctcaagatatctcactttttaactcacatctcagacaatggtaacggggttaggggtagaaggtgctaagtttggaacagaagagaatgtgtactaatagactagatggtcacagcatcagctttgaaaaggtcgtcccagattccttaaggccctgcacctattcacaaaaacaccaagccattcaaaggataataaggaaaacgacccccctgccccaccacacacacacacacacacacacacacacacacacacaccaaattgactgttaatttttcttggttattttcccaggcccgttttttatgctcacacaaatgtgtacatgaacgtgcatttacacattcctctgtagctagcaaataaaatgggactatacttgccgtgtttttctccagctatataatgaacattctctgccaccaggatgtgacaatccaccacctcctattaacttgctgcagacatctcatgagaaatggagcccttctgtagcttgagtgcattaagtccccactactagggctattacagtggtagaacaggtgttgatgctggctgagggaagaagttggattctgtgggacaggaagcgtctgactattcacaggacgataagcagtcagaccactagcaggcagatgagatctcaaagacagagctttcaattaggctcacttgggctttgatgtgttggatggagagccagtgtgcccataataaagagcttattaaggctgccagttggccttagaagagcactcacccagagggatgggatggttgaagatctgcaagaaccccaccaagactggtttcagcccgttgtctcacagggaaatcagcagaggtataattatgggtcactatgctcctctgcctccgtcaacctcaaagtcgccactgtagtcatttccactgctccatatgatgtgacattatatgatatatgatatatagcatatgattgatataatgatataacagtataaatatatcctgtgggctggtgagatggctcagtgggttagagcacccgactactcttccgaaggtccagagttcaaatcccagcaaccacatggtggctcacaaccatccgtaacaagatctgactccctcttctggagtgtctgaagacagctacagtgtacttacatataataataaataaataaatctttaaaaaaaaaatatcctgtggcagcatctcatatagcccaggtcaggttctggggaaggggaggctaggagtgcagaattgaagaagacatgggaaatgggtgaaaaagatgacgtgagcagagcttttatagtggagatggcaggggtgtggtgtggattcaatctgaaaggcaatgggggttgctttcaaagagctggttctatctaacaaatgatagtcacatcaagcctcccaagatggaggcaatgcaaaaccaagaacagaagcaaggaaatactgactttttttagaggcttgggagcagcgaggggatgtggcactttggaagccttggcttaggctattgtagaaatacacagtcatagtctgggggcatctaggccccttggcacctttgccccgaggcagaggggaaaaataagagaacatgaggactgggtttagaaaagcccggggatgcagaaccaaaagccccacttcagagacaaggagcttggcttaaattcctggggctaccatttaatctgggtgatgatatgggtggatggaggtgaagcatctgagagcctcagtttcccctactgtaagatagggacagctgctcttcaaccctagagagttgctgtgaaaatgaaggagcttactaatcacatccggatgtcatcattgccctcctggagactttatttctgctgtaaactgtttcctctgtgctttgcttgtatcctgttctgcagctacccacatgcatatcagctggaatatatttctggttacaacatctggagaagtcatgcgtgaatatgtgtgtgtgcgtgcacgcgtgtgtgcgtgcgtgcatgccagtcagggtcaaacctttgttgttgttgtttctcagaggctgtctgccttgtttgttgagacagcctttctcattggcctggggtttacttactggttaggtgaggcgagctgcccagtgaactcctgggatctgcctgtctctgcctccgcaggaccgagatcacaactgtgtgcaaccaacactctgctttttaaaacatgggttctaggaactgagttcagacactttgctcttgtgtcaaacacattaccaactgagtgctctctcaagcttcccagaaatggttcttttttaaaaaaaaaaaaagtggtcttctcccttatttgacagagggaaacaataaagaaacccggctcgatgcttggaactgcacatcagctgacgtgtgcttatgcttgtctgcaggctggcagaatttatggcacaaaactgctgagaagagcagcagattcccatgttgtttcttggtttatctgcaccatatgacacgagtgcgctgtaaatctcattccagggccagggtcacagttggccccataccctggcatctatctgtctccaacctgcatggacaaaagccagggttgggtttgtgaccttggaaagagcttgattgacacctcttccaagtatttctcaaataaccccaggattttctccaccactgggtgaatggttggtcatttgccacaggatcaatgaataacagggtagaggtaggtttacctaggacttcagtaatttaaaccataatctctctctctctctctctctctctctctctctctccctctccctcactctcgctctctctcctctctctctcctctctctctctctcctctctctctctctctctctcctctctctctcgtctctctcccccaagcccactttgtccttgtttgggtattctgaaaatcagtgtgggccacttgtatgctgccaaagatgctactctggtatagacactagaaggagggaaatagcctgccagtcagaaagtctagagtgtctgatagggctttgtccgtcctgtggcagttctggtttcagtcttgctgctcaaggaagctaaggctgcagctcagtggtaaggtgcttgtctagcatggaggcaggaggatcacaagttcgaggtcactctggaatgcacagcaagcctaggctacatagccctcccccaaacacacacacccacaacctagctcctggctctgacagacctgggcatctctcagtcacggtccaaaaagctcctctttggagcagttgtggagagacgcagaactgggtaaacaactgaacatgctcggtcccaaacagagcatctatattctctttcctccaaggctcagggaaaatcttggaagagaaggcaagcagaaatgtgagcaccagaggatgggaaggagcgccgtgaagagctagggtttggacatgacatggctatcaaaataatgaacctgcagcagccgtggttccctccagaagacccagcacaggatcaagcaaaattccatcctagatctcctgccctgccccgccccgcccctcacggaggagctggtggcaatggctattgctaggggagagagacttactctatttggagagtgtgggactgtaaaattcccatgatccagtggatggtcccatatccgtgcacatatgagtacagaactaactggataaaaggatagtaatgctactactactaatgacatgaagtcagaaggatcatgtggggagagttgtaggtatgttcatattttgttgtatacatgtatgagattctcaaaaaaaaattaaaatagccaagcttttcaaggcattcgttcttctgtgaaaatttaaatctgcttataaaatgctagaggcttcaaggcctcctgctgcactggaaatcatatgcaatctttgcataaaatactaatacttaatccaaactttcaaagattttaaacatattgagcaaattaacccacactctaaggaattcgattttctattaattaaaacagttcatatctttaaaaacttgagtaaagggctggagagatggctcagtggttaagagcactgattgttctttcagaggacctgagttcaattcccagaaaccacttggtagctcataaccattggtaatggggtcgatgccctcttctggtatgtctgaagacagctacagtatactcacatacataaaataaaattaataattcttaaaattaaaaagaaaaagtctttaaaaaaaaaaaaacctgagtaaaatgttgagtttgacagtataagtaagagatgagatttacaaagcgcttgttaatactggttttagtctgtggactccaggaagaggatgtttgctttccggaggtctcagagccggccctggtctaaggctcttgatgacacattttcctcagctctaactttttgagctgaaggccagatgattgcaatagggccctagtgaaatgtcacaggaccttacaggagctgttctcttcttcgtgccatttacttgtgatgacaatcctgtgtcggctggccagccgccctcttagaatttgtctgccaaagagatttagaactgatctctcacccacccatcgacaaaagcttgcttagtggatgctctggggaatctggtaagcacgaccttggctgtcattttaggaagtcaggcgtgcccagggacacatcggtagcccaggtctgccaagctccctgtttctggctaagtttatattgatgagccagggagttttaggcaaactgacagaggtcacatacttggtagaaggaacagcgagaatctgaacccaggtctttgtgctgctgacttttttctagggcctcacctgttcttgagcacggatgtgctaatgttgacaggaccagagatgaagtaggatgataatagttcttaaatgtctgtctaaacaggggtattatttagagcctttggcccctatcaactaattttcccccttccctatgtaccatgaagctgatgtctgtatccccacattacagttgaaggacaagacaccaagaggcgtgaagtgacttacacagggctgctaagcacgtaggggagatgagattggaatttccgacctctggagctccagcctgtagctttgaatgttaacctgtgctgctttgattttgctcctggagttagagatatgagctgaaggaaatactcttaaaaaaaaaaaaagatttatttatacaagtatactgtagctgtcttcagacacaccagaagatggcatcaggtccccattacagatggttgtgagccaccatatggttgctgggattagaactcaggacctctggaagagtagttagtgctcttaaccactgagccatctctccagtgcagaaatgctcttttgttcaggctcaagaactgtaaattctcagatgtgccagctctggtaatgtcagttccttttttttttttgtttgtttgtttgtttgttttttgacagggtttctctgtgtagccctggctgtcctggaactcactttgtagaccaggctggcctcgaactcagaaatcctcctgcctctgactcctgagtgctgagattaaaggtgtatgccaccatgcctcagctgtaaggtcagttcctttaaggaattgaattcccccagcatttaccttacaccccggaagccccagttccggcatcagatctcaccagaaacaaagcaggctgccacttcctcaggaagaggcctgcacaaaaagagtagttcctgggctggcccagccagccaagacatgacacagagatttcaaaagagataagtcactgtgttgtgctggtcactgttatcttttctagtctcagatttcctaaccctgactgggctatatgcaaatgtactggggcttgatcttagaaccttttgtatgctaaagcatgcggagcacatgcccaggccttgccagaaacctttgaatgccagctataacccacgcatatctgaaatgcagatttaatgagcttgacaccccaggttcagggttcagggtcccggtatgcgggcaggttgtctgtgactgggttgggcacttacattctattgcccacattagtagccagtggtgctcaggcctgggcaggcaccccaccgttttgcgttctgcccactgcttcctggggagtcctccagctgtttcctctttcataaccactgtgctttgacatttgtcctttgagacccaacaaaagggagctggggaacagcttgttgcctttgttttctgaagtaactcccattaggacaagcttcccctgcagtgagggagccatggcctcttggaaggctggtactgacttgagttatcctgggaggctgcagaaggggctgggcccggctgaggcccttgctatcttcattctctgtgctcacatctctcattggtagcagggcccagctggcctcagaaaaagcttctatggtcaggaaaaccctgatctggtcccggagaaccaaggtgagcccggtggtgtgtgaggggctttgtcccacggagggcagctggtgacttcccctcccgtttacagatgctggtgtggaagctccctgcagaacttggaggccctccctcccactcccaagtcctcctgaagtgtgcctgaagctcgagaggtcacactggttcagtgggtcagacaggctccaagagccacacgggttgtggagacccctgcttctttaccttacaatgcttgaggaactttgactgatgctctgcagagactcatggtttctgaaggagaggttgtgggtgcagatctgaaattgtgtggagaaggtaaactccatgtgtgtgatgattaattttctttctttttccaataatttatttttatttactttatatccctatcacaacctcttcccttctctccttctaatcctacccttacaaatttctcctcccattgttccctactcttctaagagaagggggatcccccttgggtaccactccactctgggacatctagacatcctctcccactgagtccaaactatgaagtctaggtagggggaaggggatccaatggaaggaacagagaccaagacagcccccactccacttgttagggatcctacatgaacaccaagctgcaaatttgctacaaatgtgtaggggagctatgtccagttccctggctggtggttcagtctctgtgagcccccagtggcccaagttagttgactccgtaggtcttcttgtggtgtccttgacccctccaacttgttcattttctatccctcagtcttgtacaagactccccaagctctgcctgttatttggttgtaggtctgttgcctctgtttccatctgctgttggatgaagcctctcagaaggcagttatgcgaggctcctgtctgcaagcatagcagagggtcattaatagtgtcgggtgttagcgctctcacatgggatgtgtctcaagttggggcagtcatccattggctgttccctcagcctttgctccatctttatccctgcacaccttgtaggcaagacagatttggggttgaaggttttgtgggtggattgctgtctctctccctcctctggaagtcctgcttcacaccaggaggtgtccacttcagtctatatccccctctggtaggaatttcagctacccttcccccagtaggctcccctgtcccaggtctctttggcagcaaaaaggagctctgatggaggagtggtgtcacttggtggccactgcactaaggtgaatgggagttctggaggtgttgggtgagactggtatttcagggcagtgaagaaacctgtgggatgttatttggattggaagcatctctgcatggacaggcagcaagcctctgtgactcttggctcccttcacactgtctcctctgtgaccccagggtcacgccctctaagaacctggtgcaagtgcagagtatgagcttgacctatcaagcacctctgctgataccactgtaacctctcatagcccagggcaggatgcacagctccagggctccgaagctcagaaaaatgagctgaatggtcactgagtctcaggactcagtcgtcaggggagaaagacgtcaaaagttctaaaaggctacttctacagatgtttatacagcatgcagcccctttcttctagaaaaatgggctatttcctctgaattgcttatgtgcctttgctttgtagtcattgtcgactggttcaggcttcttcggggatttggagtatattctctttcaaaaacaaaaaataaaacaaccaaaacaaccaacaaaaaagttcatgcagttggaagcctagcatcgagcgaagcctagcatcgagcacctttctgaccatctaaattaatcacctaacctgctacctgacatccgtagcccctctcttacctatcacgctcatttggaaacagctattttcttgtttgtcttttctcactgcagtattaagctccctaaggccagggatctagtctgccctgttcagcaatgctgccctagcacagtaggttcccaggaagttatttgtagattttaggaaggctggggtttttaagtagaattcactggggggactgaggcccatgagtaggaggtctattctccccacaaactcaccttgctgtggtttaagtttcaagggatcttgtgccaggagcctagtcctcagtatgcaggttgtgttgagaaacgctggtacctttaagaggtggggcccagtgggaggtggcaagttggcccctcccccttaccctggcttcgcgtctcacctgcagtgtctccttttcccaggcactctattgtcactcaccagcgaggtggtgtggacaaaaaggttcttgtcaaagctggtactgtgtttgtgtcttccatatcttaccttggaagctcagttctgcttcggattctccacatagttgtgataaactgtctgcagtgcccaaatcctaattcttgccttgggctttcatctactctgccccaagtttttaggctccccagaattgttcccatctgtacccgccccgcctcccactcccctgcccaggtgccaagggttgtgctgagttctctctctctctctctttctctctcccccctccctccccccccctctctgtgtgtgtgtgtgtgtgtgtgtgtgtgtgtgtgtgtgtgtgtattttctaatggcagcctcacatgggagttgccattccctctgtgaacgcaggaaagagaggtagactcagagaccagggattcacagagctgaggttcgcacaagggggctgctgttggcatctttatgctaacaacttcacctgtcagtactgttccccttctgatttagcagtggccatgatggtggcaacttcaagctagagggagaaaagctgtcagtgcagcagaagtgctagggatagtaatccccagcaagtgtccagacaccctcttccaccagggtgggctttgcagctgagctcagaaagaggcccaaagccagagacagaatgccaggctacaggctgcttggtgttagtgaagcaggagagacaaggcagaagagaggaggtggaagggctagagggcaggactgttttacagtctagaagagagtgacagcgatggtggttgatgctgacaaatgagtcaactgggccccttgtttggtcatttctagattgggctgtccttttccaagtcatacagatgcaatttaggtttgggggctggtggtatattctcagcagttgaagcaagggttgtagctcacttggttgagtgcttgagtaacaaacacaaaaccttggattccatcctcagttcctgtatttgggtgtggaggcagaagcaggaggatcagaagttcaaggtcatactcctttatatagagttcaaggccaataagagctctgagaggccttgtctaagagagagagagagttgaaggaatcagtcactgaagtcatgacaaccagatcctagatatctcagggtgccaccacgctcctaaaccatttccagctctacagctgaaccctcacatccattctgtgtcctgcacctccttcctgtgtctttcttaaacctgcatccaagcaggccaggctgcattctggatgaatgtctccggttctgggaattctgcaatgactgacttgcaggtagctcacacagacagtaagaaccaaaattcattggtcctcccaccctggaggactgactctaccaagagacctagaagaccattaggagcagcccctgctgggagttagagcgggcagctcactgccagcaaccctgcttgcctgtgtgaagtcgattgggtgctggcatccgatctttccccacggtgtctctcaggttagctcagacaccagctccctccctccaacccagactctcttccttgttctcagctgatgcattggacttccacccgtggggctaaacactggttcttgcacaaaataaaaacatagaaatctccccttgttctgtaaaaggcacagacacagaaacaaacacacagtctggaaacagggcagtgttttgtcagtattctaaagtgtacgtttcatgggggagtggggaagattgctttaaaaggctttgtagtgggcactatagcgggggaaaaagattaggaaacatggatctgaccagcggcttgtgtgacctcagcactggcactgagctttccaaacagtgtctctgctcccctctgccagcctcgccaggcaagtccaccctccgttgcccttcctgaaccgggcatgcctggcatgtctgccttccgtccagatccattcatggttgctctcatcgaggctctggtgcccttggcttattttctgtggttttccttccctctagCTATGGTATCGCTGGCTCAACCAATGTGACTGGGGATCAAGTAAAGAAGCTGGACATACTTTCCAATGACCTGGTGATCAATATGCTGAAGTCGTCCTACGCTACCTGTGTTCTTGTGTCTGAAGAAAACACAAATGCCATCATAATCGAACCTGAGAAGAGGgtgggtctgtgtttacgcctctgaaggcttgcttgcagccattttccttctcagcttcatggaagattttattcacttctctaagctagatttctaccgattaccaagctctcttgctcttctgtgttcccaaacctctcctcttaccttagtcccagaggttgcattgatcctgctctccccgtctctccagggtacgtctctgtcactgctgtgtttaagggatcattacagcctgattctggtagttgcctgttcatcatgaccaatctccagccttcgtgttagacccacagccaagctgaactgcctggctcaggcactgggattctctggtgctcagagtgccttgtgggggaagaggaaaaagcaatcgtctgtgtgccccaccatctagctccacacgagcatgctgtaggactcagtgataaacaggctggggaggatggagcaactgctggggacatgctcaacactgcagagagacccagggacttttgagcatggcacgctgcagggcagagtttatttggctcctataagataatagcagctagtcatatcatctttcccccatcaaggcgaattgacaacatggaagtgtagaactgggaaagaaaatcagcttaaacattcagttcgtgttgaccttagtaagggacagaagccaggctaatgtgacctgctctacagcccttgcaaaacatcactacctgccacagaagtccccaatcatctccacgttgttggccaattctccatctctgcctgctacccctacctaccccctccactgccccggtgacatgccatcatagtggctgctgtctcattttccagtctacagtttcctgcatctgtggaaatgacttgttaagaataggcaatgagggagtcccctgactctgggagagacttaaacacccctccacatctacttgaattgctaatgggaatctcccagtgatgagctcataaaccgactcccttgaaaaatgtctccgatttgttgatctgagagaacttagtggtataaatgttcggtctggcctgcctgcacacggtcactgtagtgtccctgacggagcttggaagagcctgttcaaggagctctcgagctctcagctctcctgagctggagctggccagcccgagtggcaccacagcagagagccatttccttcaggagtcatagcagggattttgttgagtaatctgagcagcaaagtctagaggatccatagagagagtccattaaaaagccagtggtcaatgagctgaggcaggaaacaggaggtgggacactggcaagaagagagaggattctgggaaatactaaaagagagctgttgggagagacaagacaggagatggactggagagacataaaccagctgataaatgaaataaacctaggaagacgagaaggaagaagtgggccggggttaaaggagaggtaactaaccacatggtagacatagaatagtttaaatgggttaaataattaatctcagagtctgggaaggaaaaacagatagaatatacttgcaaatggtgcccaacatggtgcaccatttataataattattttaataatccactttttcctctcccaattcctgctcctgaaatgatgactctgagattaaatatttattaataaatgcctaggcattattagctttggctcattccctgactagctgataccttatttaaccacttaaattattctatgcccacaacttggttggttacctctccttcaatcctggcctactttttccttcttgtctcctcagtatctctctgcattcatctacctgctggtttatgtccatctcctcagtccatctctggtcttatctctctcgtctctcccctcagctctcttttatctcttactatttcccagaatcctctctcttcctgcctgtgtcccacctcctgtttcctgcctcagctcattggccgttggcttcttcattgacagtccatgcttttaagagagtttctctacaagtagcatctaccaagtgtgagtgaccaatgtcttacaaacccaagtgctaagaatggcttctcttgccctcaggccttaaaagtaagagaaacaaatgactgattctgtttggcttctttcctttggctgcccagacactctcaaaccaagtgtgattcagttacatcagtgacataggaagcaaagatttaattatctgtcttttgtctgtctgtctgtctgtctgtctatccatcttctcatactccccaacagaatataaataagaccatttcacctgcctgtcctttcgagtccattcaacgcatactcaccttgtttgccttctgtgctttttgcctagGGCAAATATGTTGTCTGTTTCGATCCCCTTGATGGCTCATCCAACATTGACTGCCTTGTGTCCATCGGAACCATTTTTGGCATTTACAGAAAGgtaaagtgaagtcaggtaaagtgtacagagtccctggctttgatcagaaaataaacatggaacataaaggctgtgaggcttgaagagatctgcagccaagccttgttgccctgcaaataccgtgcaagaaagatccacaaaactgctaagatatggtggtaggaggctggtagacagagaggccatttccctcttttagctacctctctcttttacaaaagacgacaaggcagatattgtgacaacctccccaaaccagcccaacctgccccactgctttcttctttaagccaaaagcttcgtttcatacaatacagagaacaaaaccaaacaagtcttctcacttgagccaagccacctctctcttagtctagtcttcctctagtaattggcagaaccaaaaagtattcagttcccataaccaagaatggaactgtaaaaggaatggttttttgttttttttttttttttgctcttgtgagagaaaagccttagggaaaccaactaacaaaccaaaaaacaaacaaacaaacaaaaaagaaaaacaatttttcttttcctcccccagcctctggtaacttctgctccctctcaagttctgcgagacaagctttaaaatgtgctcttactctaggttatgggaaaaaaattgagcagcatctaacttgtcctctcatgactccagagagatgctacaaactgtttctgagaatgtctttgccgtgggagtaactgaccacactgctcagagaacgtgtgtttcaattgacaacagctcacagaatcgatttttctcatgaaatactcggccctgcagccctttgctaatctgtttaaataaagatggaaaaggcaggcaaaaggtgctggggcctgtaatcaggttacctttatggagctggcgagaatatgtgctgctttttgggagtgataatggagacacaagggaatatcaaatcagggagatgttaagaggctgttgactggaaagaaagatcctgatacaggatgcagggacccttcaggaagttgcaatcagaatgctgctagtgtggggagggaggcaacccctgggatgggatctcagtagcttccgtgaaaacagtgggttccaccggagggtcttgatgcccttgggggttccatgtcagatgcttatattatgatttacaacaggaggaagagtacagttatgaagcagcaacagaaataatttcctggttgggggtatcacagcacaaactgttattaatgggttgtagcattaggaaggttgagaaccgttgcactgcatcctcttgatacatcctgtggatggctgaactgggaaaaaggaccacgaaacaaacggaaaacgtgtctttattttctcctttgctttagAAAAGTACTGATGAGCCTTCTGAGAAGGATGCTCTGCAGCCCGGCCGGGACCTGGTGGCAGCCGGGTATGCGCTCTATGGCAGTGCCACCATGTTGGTCCTTGCCATGGATTGTGGTGTCAACTGCTTCATGCTGGACCCGgtgagacatttctcaggcagagtgtttagctagtagctttgaacttgtacctggtgtgtgtgtgtgtgtgtgtgtgtgtgtacgcaccacccaacctagatgctgagaactgaccccaagtcctctggaagagcagcaagtgctgaactatctctctaactccttctcctctttttctttttccttaaaaacaaaactaaacaacaacaaaaaccatacacaaggtacaaagcacagcatggtgagagattgcttggggcgtgacaaactgctgtaaaccagaacaccatctctacctttgatctgtgcatgggtaacaaaactgtactttcaccttcctgggagcaggggcacttaattaacaaactaagactggagaggagggtgaatacacaagtcaaaatctctgcatacggccccaggggaaaacagggcaggtccagagccctggacctttaatctttaatctgagagatgggtacagcctctgataccagtgatgtctgccaaagtctctcctgtccacattgtccagtcccttggatgagctcctggtgccctctctcttaattttgagttgacagacattggggggggggggcgggaatcagtctcttgactgttgattgcatacaggcttgtgaacaggtgggtttctgggtactcaggagcctccctccccggatacagatgtttgcaggatcagtgcagcagctggaatgttcccttgctgattgccagggcttctttagatctgaacccttttgcttgctctttggcctgatggaggcaaggctactccagggagatgctaagtgcctttcccttccttatgtctcccctgcaaggacaagtctgatggctaagactcacctgtggccacaagtgggtttccagcaggtgtcagctttcactgagctcttatagctcctggcttcatacttaagagactctccttcacctacgcaggtgggtactcaggctgcataccaagatggctgcctggggagcacgggtacctgagctcagcaggtagcccccagctgcttgcggtgagagagtttcctttttcggatgttttaggtggagatattcatttttgtcttcctgactatacaaaaatattcctgtaagtttgtggcccaaatttttagagattgaaaccagaaggcacaaaagtaaataagcgaaggctcacttgcagtgatgcactctgtgatcttggttacttcccctcctcctccgcctcagccctccctagcctcaacacccctctgtatctccaggaatgagtcttatcctcttatttatttatttatttatttattgttagcaccgatctacttttctttttcacatacctctttcattcatgcgtcttagcgggtttttccatatataatggattttggtaggtttcatctcctggattctctctttcccttgctagccagtcctctcctactttcatgtctcctctgtgtgtgtgtgtgtgtgagagagagagagagagagagacagagagagagacagagagagacagagacagagagagagagagacagagacagagagagacagagagacagagacagagacagagacagaggagaacttaaatagggtttcttgtatgggcaccaggcacgggcaggggctctttataggggcatgggcaacttatcaatgaccatgacagtgaggaaaatgaccttcaaaacattaactgataattgtccttcatggaggggtggggcctcatgagtccctcccccatctatgatgttggaggcagggtctcaaaatgtagtccaggttgatcctaaattcctcatcctcttgcctcaacctctcttgtattgggataagagttgtgctctcctgtgtctggccttgtggaaatcatttgcactctattcttctcaccactggagcctttggctgcagtcgctgtgcactggaatgaggcgtggtcatgtcccatgctttgttcatgccagggggagcttactggtcatctctctacctttctctcttgtttcaaagTCCATTGGAGAATTCATTATGGTGGACAGGGACGTGAAGATGAAGAAGAAAGGTAACATCTACAGCCTTAATGAGGGTTATGCCAAGGACTTTGACCCTGCCATCAATGAGTATCTCCAGAGGAAAAAGTTCCCTCCGgtgagtgagacggcaggtgggactggtagggtgttcagccctgggagcagtgtccttgagagcaaaagggacacttgacattgagaaggtctggacttctctcttgatgagaaaatctacggatgtgcattttatcctggagatggagagagaggtgggaaccatggagccctagatgctggggctggaaagcttgctcagagacatcaaaacccaagtatgatttcatttttatctctcaacatatcaaaatctggacaataacgtcaaccagatgagttcctttacaacaataaaacattccttggggggtgggggggagggctggcacccaagcacctactatgtgaggtcacccaagcacctactatgtgaggtcacccaagcacctactatgtgaggtctgtatcttcaggcctatgccttggtggacctctgtttgttgtatgaagatggtcgttgtcaagcaggggagatggctgtgtaaactgtgtgtttacacaaacatgggaacaggagattggtcctccgggtccagcttccaggaggcctgcccggaatactcgtgtggggagggtgagatgggatctcctgagcgagcagtaaactaggagcaccaaatcatcaagcttatgtgaaaaacccatctccgtatccaaggtggcgagtgatggaggaagacactagacgtccatctcttgcttccacatgcttttacattcccataaccccttgcacatagaaacatgcatacacacctgcatgcacaccaccaaacacacatgcacacgtgcacatacagagacacatgcccatgcagacacacacacagacagacagacacagacagacagacagacacatctactttggtatctcactacagaggttactaactggagactatgaaaacgaaagatggctgatatgtccgggggctctacaggggtgtctgattctgccttaccgttgatacgcttttctgagaatgtattccacatgttaacatggcatccggggtcctcaaagccagccccaggcttcctctctagcatgggtttctctcctttcccaagcacaatcctctgcacacacgcatgccagcaggccctgtggcaacagcctttacctctctgctgttaagtcctggcttgtacggcgtcttctcctacaaaacatacagctgttcacctgcccagttctttagctcgacagaacccttgtcaaccttcaagttaaaatattcatattgcctgttccaaccccatagccagaaccaaccacactctccttggaagctactgccagaacgtgacctgctgggagataactgaataggccttgtccccataacttcccttgttctctggaattggattttcattttatgtcttatctcagctcaaagagagtgtttgtaagatccttgctaagttgctgtggagaagaataagcaccaggacactaggagtatgcctctcatctcccacagccctaatcctttgctcttgttaaccttgtagGATGGTTCAGCCCCCTATGGTGCCCGGTATGTGGGGTCCATGGTGGCTGATATTCACCGCACTCTGGTATATGGAGGGATCTTTTTATACCCCGCCAACAAGAAAAGCCCAAGTGGAAAGgtatgttcatctcccaaggaagtgagagagaggcagtgaaattcgtttctggcctgggggatttgacttcattagggaaacaaaggccatggagctgatgaatactcctgtggttgctaagacatctgtgacatagtctctagatttgaggcaaggcccagattgtatcaactaatgtcctctgccggaggcgatggcaaaagagaattaatggagatccagcaggggactaaacatgctcagagcttccaggggcatgggtttggcttgggcagaatgggttccattcatagagggaaatgaaatagtcttgtctcattgccaagacagaaaatcaaatatgcattgcagagaggggtgtgctttgatggctcccaaaaggcctaaaatagatgtactaatgagcttggcatttgctacttgggaagcaatgtcgtctgacgagggacaagactatggggaaacccagagcttccaggtggaattttctactgactgcactggtctgtgttatggcccagttcccagaaactcacaaggctagtgtgccttctaatgctggctaagggagattcttttcttcttcacacaagaggacaaaatgcgtcctttactgtcttctttgctacccatcacccctctacctctgcctttcctccacctctgcctctgcctccttcttcttcttcttctctctctctctctctctctctctctctctctctctctggcccaggatggttttgaactatgtagccaaggtgaccctgaactcctgatcctcctccttccacctcctcctaaaggctgggtggtgtgaaccaccatgctgggttctacacagtactaaggatcaaattcagggctttttcatgagggacaggcactcttagcaactgagctacatccccagcacacctctctctctctctctctctctctctctctctctctctctctctctgtatgtatacacacacacacacacacacacacacacacacacacacacaaagaaataggaggaacggtgcccttaggatgtcaggaactgagactgagggtctgaccagtctgcttgtggccatgtgaggtgtgtgtttcactaaaagtcacgtcgcagcctggaagtgtacagccagcttgctttctatcacactttccccaagcgactcactttccttttcttggaaagaagtgtggaggtgctcccttccccactccaggctctcgggtctggccctgattcccatatggaaacagactcaggaagcacgagcacaggccaacggcatgaaaacgtatgcaataaaaaaattaatattcaaaagcaaacaccaagatacatggcagcagacaaaatcccaaccctggagcactaggcgggtttccacgaggagtgaacagggctggagacaatagaccactgtttggaggggccagtctgccttccagatgtctgcagccagacaccactgtggattttaaaaatgctttgggaacagacagagctccatccaacacacacggaatcactcattaagtccagtcactggctgtaaagagttgggagctgttagtgctgccaaaatgtcactctgtcccaaatccaggtggtctgcctcatgtttgcctcaggtggctggctaggctctggttccatgaatggttttattcaaacataatacctaatgatttttgtctctgatacattctgggacgcaagggagctttcctaattcaaaaggagagagagagagagagagagcatggacacccccccagctctgaggcagagctttacattagaacaagctcacccaaagagtacatatggtacatatggagggacccatttggcagagaatggctttgttgtacataagtgggaggagtggcccttaggcctgaggggcttcgatgccccagtgtaggggaatgccagggcaggaaggcgggagaagatgggtggaggactatcctaatagaggcaggtggtggtggtggtgtaaggggttctggaggggagacctggaaaggggataacatttgaagtgtaaataaagaaaatattcagtaaaagaaaaataagaaaataaagagcaagcgccccaaccctgatggtgcagcttctggctgagggccttggtgcctctgatcttgttttccagCTGCGGCTGCTGTATGAGTGCAACCCCATAGCTTATGTCATGGAGAAGGCCGGTGGGCTCGCCACCACGGGGGACAAAGATATATTAGACATCGTTCCCACCGAGATCCACCAGAAGGCACCAGTCGTCATGGGGTCCTCTGAAGATGTGCAGGAGTTCCTGGAGATCTACAGGAAGCACAAAGCCAAGtgaaggccagccttgcccctgccccagagcagagctcaagtgacgctactccattctgcatgttgtacattcctagaaacaaacctaacagcgtggatagtttcacagcttaatgctttgcaatgcccaaggtcacttcatcctcatgctataatgccactgtatcaggtaatatatattttgagtaggtgaaggagaaataaacacatctttcctttataaattattttttctttagtgcgttgtgtcagtataacactagacaactccttcactccccacaatggcagccacactggaacgccgggtcgagtccattttatccaaggtaacatggagaactgaaggtccaggaaacctgctggtggtctccagccagtaggtggcaggtagggctgggaggtgaacgcaggcatcctggtcacttctcatgccataaactgggccaacgtcgcgtcatttatgtgcagtactgttcagttctggctgtttctgcccttctagaaatgagcaagtgtccggcttctcaactttccccaggtgtccataaccatccgagacacaatggcagtttatgttactattcagtggtgctatttatgcaagaacggcatcgaataacaaagccatataacccctagggagggtccagttgccatggtgaagatgattgatcctaagaactaaatttaatgaaacagattatgtgccaagtggttactttttgagttaggggggctttcctaagaggacctgccacagctggtgctatgcagaaatacacccgcctggtgcatggtctattctgcacacagttcacccctttctggatcagaagttccagattatggtaagttatatcaaatgttagaaccctgtactcttgtgagctctctctctctctctctttctcagtgtgtgtttaaaatgtgcttcccccacacacttgtgaatgaaacactccactgatttcatgtccttcaaacaggaaacttggttc	ATGGCGAACCATGCGCCCTTCGAAACGGATATCAGCACCCTGACCCGCTTCGTCATGGAGCAGGGCAGGAAGGCTCAGGGCACGGGGGAGTTGACCCAGCTGCTGAATTCGCTCTGCACCGCGATCAAAGCCATCTCGTCTGCGGTGCGCCAGGCGGGCATCGCACAGCTCTATGGTATCGCTGGCTCAACCAATGTGACTGGGGATCAAGTAAAGAAGCTGGACATACTTTCCAATGACCTGGTGATCAATATGCTGAAGTCGTCCTACGCTACCTGTGTTCTTGTGTCTGAAGAAAACACAAATGCCATCATAATCGAACCTGAGAAGAGGGGCAAATATGTTGTCTGTTTCGATCCCCTTGATGGCTCATCCAACATTGACTGCCTTGTGTCCATCGGAACCATTTTTGGCATTTACAGAAAGAAAAGTACTGATGAGCCTTCTGAGAAGGATGCTCTGCAGCCCGGCCGGGACCTGGTGGCAGCCGGGTATGCGCTCTATGGCAGTGCCACCATGTTGGTCCTTGCCATGGATTGTGGTGTCAACTGCTTCATGCTGGACCCGTCCATTGGAGAATTCATTATGGTGGACAGGGACGTGAAGATGAAGAAGAAAGGTAACATCTACAGCCTTAATGAGGGTTATGCCAAGGACTTTGACCCTGCCATCAATGAGTATCTCCAGAGGAAAAAGTTCCCTCCGGATGGTTCAGCCCCCTATGGTGCCCGGTATGTGGGGTCCATGGTGGCTGATATTCACCGCACTCTGGTATATGGAGGGATCTTTTTATACCCCGCCAACAAGAAAAGCCCAAGTGGAAAGCTGCGGCTGCTGTATGAGTGCAACCCCATAGCTTATGTCATGGAGAAGGCCGGTGGGCTCGCCACCACGGGGGACAAAGATATATTAGACATCGTTCCCACCGAGATCCACCAGAAGGCACCAGTCGTCATGGGGTCCTCTGAAGATGTGCAGGAGTTCCTGGAGATCTACAGGAAGCACAAAGCCAAG	Pass
7805	Q9QXD8	LIMD1_MOUSE	10090	MDKYDDLGLEASKFIEDLNMYEASKDGLFRVDKGAGNNPEFEETRRVFATKMAKIHLQQQQQQQLLQEEALPRAGRSPVNGGNRQGASGKLAADGAAKPPLAVPTVAPGLATTTAAAQPSYPSQEQRIRPSAHGARPGSQNCGSREGPVSSQRPALHGLSPSCEDPSCLTHGDYYDNFSLASPQWGDKPEGCPSVSLGVGSGWPGCPGNDSTLPKSCGDHHPYQPQLSTVCSGRSFESGISGQDGGIGGHSSEKPTGLWSTASSQRVNLGFSSMGLENGTSAQPKGTTVSAPMVPSSASQGACPKRDSGLGYEASGRVFKPLVDTQPWLQDGPKSYLSVSAPLSSTAGKDSTQPGMTTGLDPKFGCVESGTSPKPSPTSNVHPVMSTPSELSCKESSPSWSTDSSLEPVLPGSPTPSRVRLPCQTLAPGPELGPSTAELKLEALTQRLEREMDAHPKADYFGSCVKCSKGVFGAGQACQAMGDLYHDACFTCAACSRKLRGKAFYFVNGKVFCEEDFLYSGFQQSADRCFLCGHLIMDMILQALGKSYHPGCFRCVICNECLDGVPFTVDSENKIYCVRDYHKVLAPKCAACGLPILPPEGSDETIRVVSMDRDYHVECYHCEDCGLELNDEDGHRCYPLEDHLFCHSCHVKRLEKGPSPAPLHQHHF	9	123308303	123348305	FALSE	CM001002.3	GRCm39	ENSMUSG00000025239	ENSMUST00000026269	ENSMUSP00000026269	ENSMUSE00000252193,ENSMUSE00000149173,ENSMUSE00000149175,ENSMUSE00000149172,ENSMUSE00000149179,ENSMUSE00000149176,ENSMUSE00000149178,ENSMUSE00000361376	1,462,496,519,540,583,601,624	462,496,518,539,583,600,623,668	123308303,123329196,123339573,123340281,123345840,123346428,123347161,123348171	123309686,123329297,123339640,123340343,123345970,123346479,123347229,123348305	tgggaaacgtaaactatccccagtcacctcataggagctatgtgtgttatctagagccatggcaacctggagtggtgagaactgcttggggttcaagaaacccagtaaggacgacaagcctctctgggcacacttaggacgtccaacacagatgctctcattcgaggggacccgagggaagcctggcgcacccttgactctccagcagcggcgggaaactgaacagtccgcggcaaaagtactgcgggaattgcaactctctcccggtgcccagagagggacgccaaaactcggcgtgcgcatcactggcctgcagggggcgccccgccccgccccgctcccgccccgccctccgagcctccgccccgccccgccccgccccgccccgccctccgagcctccgccccgccccgccccgccccgccctccgagcctccgcccgcgcccctgcgcggcccggggcgggcgcagccggccagcgagctcccgggactgacgacccgcgcgctcacttccgcgtcccgccgccggccgccgccatcggacaatgggccgcgcgccgcggctgcagtgagctctgctggatccggccaccggccccaggccaggggctgcccggtgtgtttgcaagttcgattgttcgacgtggatgtgagtttactttttttctgtggacgttctctgtcttctttcgcctgttttgggttttgtgacttggagaagagaacttttctaagcaggccgggcacggctgaaggctgctctgcccccacgtggacgctccccgggggaaaagaagtctgaaagtaaacttagccccgctggcctgaaggcctcaactctggctggactgtgagttttggagtcatgaccttcttgctgggcaggtgggaatctttatctgccttaggctggacctgaaacctcggccagcacccaaatctcccccaccacattcacaccttgaaccagggctaggccccggacactgatctacaacATGGATAAATACGATGATCTGGGCCTTGAGGCCAGTAAGTTCATCGAGGACCTGAACATGTATGAGGCCTCCAAGGATGGGCTCTTCCGGGTGGACAAGGGTGCTGGCAACAACCCAGAATTTGAGGAAACTCGAAGGGTGTTCGCGACCAAGATGGCCAAAATCCACCTCCAGCAGCAGCAACAGCAGCAGCTCCTACAGGAGGAGGCCCTACCTAGGGCAGGCAGAAGCCCGGTCAACGGTGGGAACCGTCAGGGTGCGAGCGGCAAGCTGGCTGCAGATGGGGCCGCTAAGCCTCCTCTGGCTGTGCCAACAGTGGCACCTGGATTAGCTACTACCACTGCGGCCGCGCAGCCCTCGTACCCATCTCAGGAGCAGAGGATCAGGCCATCTGCCCATGGTGCAAGGCCTGGCAGTCAGAACTGTGGTTCCAGGGAGGGGCCTGTGAGTTCCCAGAGACCTGCTTTACACGGCCTGAGTCCCTCCTGTGAAGACCCTTCCTGCCTCACTCACGGAGACTATTATGACAATTTCTCTTTGGCAAGCCCACAGTGGGGTGATAAACCTGAAGGGTGCCCCAGCGTGAGTCTGGGTGTAGGAAGTGGATGGCCTGGTTGCCCAGGGAATGACTCCACATTGCCCAAATCCTGTGGAGACCATCACCCTTACCAGCCACAGCTCTCCACAGTGTGCTCTGGCAGGTCTTTTGAAAGTGGCATCAGTGGCCAGGACGGTGGCATTGGTGGCCATAGCAGCGAGAAGCCAACAGGCCTTTGGTCCACTGCCTCCTCTCAGCGAGTGAACCTCGGTTTTTCTTCCATGGGCTTGGAGAATGGGACCTCCGCTCAACCCAAGGGCACAACTGTTTCAGCACCGATGGTCCCTAGCAGCGCCAGCCAAGGAGCTTGTCCGAAAAGAGATTCAGGTCTGGGATATGAGGCTTCAGGCAGGGTCTTCAAACCCCTTGTGGACACTCAGCCTTGGCTGCAGGATGGGCCCAAGTCTTACCTCTCAGTTTCTGCTCCATTATCCTCGACAGCTGGCAAGGACAGTACCCAGCCAGGTATGACCACCGGGCTGGATCCTAAGTTTGGATGCGTGGAGTCTGGCACTAGTCCCAAGCCCAGCCCCACCAGTAACGTCCATCCGGTAATGTCCACTCCATCTGAGTTATCTTGTAAAGAGAGTTCTCCCAGCTGGTCCACTGACAGTAGTCTGGAACCTGTGCTCCCAGGGAGTCCCACCCCCTCCAGGGTGAGATTGCCCTGCCAGACCCTCGCACCGGGCCCTGAGCTTGGACCCTCCACTGCGGAATTGAAGTTGGAAGCCCTCACCCAGCGTCTGGAGCGAGAGATGGATGCTCACCCCAAAGCGGACTACTTCGgtaagtaagatgctttggagttgcctgtggtggagcgatggtgtccccaccaggatgctattatttctccttcctctttcagctacttctgctcctttagaaacttgaaagcagctgcgggcagaaagcagccttttgcatatgggagttacccatgtgagcagagtgaagcagggtgggattgctcataactgccctcaaaaaagggaaatgaagctgggaggtggtgatgctcgcctgtaattccgacacttgggaggcagacgcaggaggatctctgagttcgaggccagcctggtctattatagctagagttccagaacagccagggctacacagagaaatcctgctttgaccaaaccaaaccaaaccaaatcaacaaacaaaacaaaacaaaacaaaaaagagggaaattctgtgagtttgtgtttcaagggtttgaggtaccacctcaagcttcttgcagtgactggcttgagctgaccaaatttgtggttgttctacatggtataaatgtgtgggatgtgtggcttttgtttcttgtcttctgttcatatggtggttctgcaggtagccatggaccagcatcatatctttgcctagatgctggttacaaaaggaaatcattagcccctccctggatctgctgcagcaggagctcagggtaagatcggagaaggagagagacttctgcaggatcacgataacaactgggccaggtgcctcttgactcagtccacacccagcaccagccagcagcaggcgatacccgaaggtgtgacctgacacaaggtgaaggtgcttctccaggcttttacccaaagttgcagatttcattctctcttctaaaaaaaacccacacactctttacagacgactggcttcgacttttttttctacacgatgtttggaggcagcaagaacgtggctgtattcctttgttgaaaacagttgcctgtctcatgggagcgggtggcttggaaagacagcttgtgtttaggagtctgtggcttttttcatcttttaattttctctctctctctctctctctctctctctctctctctctctctctctctctttctctctctctctctctctctctccatttttggcctcttgagtagtgggttcatgatttctctgaagtccaagtcctcccaaatggtggcttcaccagtagaggaggccgggacacggaagacccttgagggaaagatgctggcttttcccactctccaaaagaacccatttttcctgaggccttaggcgggtcaccagcccaaggagatgggccatgggcagatatgcagtccatagtaggactaggatctgcttagtatgagcagctctgggaactagtgctcacgacactcagcagtcagaggtcatggttgctattaactagtttcttcttagatttattttattttatgtatttgagtgttttgtctgtgtgtatgtatgtatagcacatgcatgtctaatgttggtagaaatcaggaaatggcatcagcttgcctgagattggagttacaggtggttatgagcccccatgtgggtgctgggaattgaaccctggtcctctgcaagagcaacaagtgcccttaactgctgagctacccctctagctccttgtttattttttaaagcataaagcactatcatgttgtgaactgtcccatcttgtttgcaaagcatggccttgaaaaataatatttagctggagatgtagtggatcctttaatttaaacttattaagtttttgatttaaagctcatagaacaaaaacatctattcgggggcgatggtttacgtttgtcatcagagcaacgatattgacctctactctattcattcagccccaaccactggtcacctgtctgggttgtgctctgggctaggccttgggaatacatggtggatagacagtgcagtgcaagcagcaggaaacgagcaagtactagggagagaagtactaggtagagtatgaggatgaagccttggcctgtgggtgacattacttgttttgaactgggtcatgaagtgcggtctcaactgagaagattgcatttgggcagaagcttgaaggacagggatggcaggaccactgtgtatctctgtagggaaagggtggggttggtggagtttatgccaggggagtctgccctgtggctgctttgatggtagagtgtctatctctgactgatcatgtggcagggaaattcctccctttaaggactgagcaggcaagttttaacagaccatctgctttcctaggcagcccctcccttgactataaaaagaattgactagacctcataggccccctccctaggtctcatggcacttgcaaaattcagtatatattaaatcatggttaccttttacttccaggtagaatattattccatggcacagcacttttgccaaagggagctgaggtattctctcactatcagtcaatagaattctagttagaagaagcaaaaaagactgatgtttggtttgttagcctagccttcctgagctagactgaagaggtctcttgagcatctgttctgggcgagcatttggctgatccccttcatggccagtgagtgctgttggattctgaagatgtccagtttctgggtatttaatggtttttgaatttttattaacgggagaggggtaggtgggcaccatggtatgtgtatggaggttagaagaaaatttgcaggagtcaattctcattccaccatgtggaccctggggacaggcttggcagcaagtgcctttacctgttgagccatcttgctggccctggtttttgattatttgttagctcagcactaaaggtacttctgcccttccagtctcagcttcatgagtggtgtgactgtggacatcagcttgcatctggttcgtttatgtgtctagaccggccttatttctttccactcaccccactgtgacgctgtgttctctgggactcttcggtggctctttcttgtccatgaggaaataagattgtgcatatttgtgaacagtagacagcataccatttcagcacaaaggacaggaggcaggtgggggcacttggtgctgccattcctcagactcctgtcatttctttgtgtttcacaatcctctctattaggtctctggaaacattcagtcatatgtcctcagctattttcatcaccccctgtgtgtaagacatgagatctccctcctgtccagccctggcccatcctttcccaccctacccagtccctcctctgctctggtaaccactggtctgttctctgcttctttgaaatcaacccttaacttttatgtctgagtgacagtatgtggtatctgtctctctctgcctgatttacttcatttcatatggtgagagctgctgatgctttgtcaggggtgcgtttgggctcccggattccctgctgctcattgctcctagaagatactattcatgcagtacagcttcggttctcatgaagctcttcgtgccacagagaggagatgaagattcattgccttgtttatttaggccccaacttttcctcctccctctgggtcctctgctcccatactaaggcccaaacaaagcacccatctcagcctggctttcttggaagctgactctgagacttaattttggagggtgctcactgagtggtacatttggggtccatatctgacctcatagggaggcagcaaagtccaatgtcatcctgacctggctttcatacacttcctccagggatcagtcactggatgtgggttgccctgggagttgggtcacctagggtggagtgttttgtgaagctggggtagtccccctagggctgatgactggagaagctacccaccagtctcatactagtatctgagtcactgttccatcaatgaaacacccatcataaccccacctctggtgctggagaggacatgtgaccttggggaccctggttctgataatagccgccaagcattgggagacactgttgttagctaatcttcacagctcggccaccgttataaacaaggaactgtggcaaaaagttcagtgacttgcccccagaccacccagctttttcttttagctctcttagggactagctggtctcccaagtctggcttaggtatcctctgctcatctacacaggagaatgcaagctcttgcccagctgagagaaggctctgcgcccccctgctaggtacatgagtgagagtctgaagatgagactacataggttgaagagtctcctttccccagaagtagagaacggacctctccccacttacgaagacacagagagactgactttatcttcagcttttcagtgcttgatcctgtacttaggcaccaggacacaggatacgatttcccctgggaatggctctgtccctgcctgggcccagcaagccccactggtttcattttagtggctatgtaggagatgagttgagcagcctaaacaagaagcagtcacaaactgtcctgtctgttcttctgtgtaacatttttattgtttttctttacttttacttttttgaaacaggggtcttatgtagcccaggctagccttgagttctttatgtagctgcagataaccttggactgctgatcttcctgcatccacctcctgagtggtagaattataggcacacaggccaacctctttgacttaagatttttttaaaagatttatttatttatttacttacttatttattatatataagtacactgtagctgtcttcagacacaccagaagagggtgtcagatctcattacagatggttgtgagccacgatgtggttgctgggatttgaactcaggacctctagaagagcagtcagtgctcttaacagctgagccatctctccagccccgtcttatgatcttttaagcacatcttatctgactttgctagtggcagtatgaggtgtggggctgaattctaagctgggtggagattataggctagacattcaatagaggagcacccccagaagtctagagcagagtaaactactcacagagcaaacacaacctgtccttagcataagatgactacggagcacagcattacccgagaagcctctggagcctgtatagtcattggtgtcctctgggattcacagcagaaagcatgtgatttgaggtagcctatcatgacatgagaacatgtgaagacatctgtggtggttttggcagaagcattacatgcaggaaaggcaaactcaataccagaatttctatctcctccggtaagaacagaacgttgtcctttccatggagggtcagtgtagtcaggctgtcaccaggttgctggctggtcatcttggggaatggtgtcatatctggggctcagtgttggtctctgctgttggcagattgtcatttagcaatagctatagtcaggccagtcttagtgagtggaagtccatgttgctgagcctaagtataactccacttctggtaccaacttttgtattagtcagagttctctagagtcacagaacttatagaatgaatctccctgtctccctgtccttctgtctctgtctgtctgtctgtctgtctctctcagcaggcagccaggagggtctcttctgcactgggcagagcttaagcacagggcctcaaaacccactcccacagagatgcacttcctccaacaaggctacacctcttaatagtagcacttcccataggccaagcatattcagatcactacaacatcacagtgtttgggaatgagtggaaattccatgggtcatctgagcaaaatgaggtctagggatggccaggagttggtgatgttgctacacagaaagccctactgcaggatactatgatatgaggaaatgacagaggtgctttccttctgtgtgctcagtggttaggattcagacattttgctcctctgtatcttctgacagacttctcacccacatttcagctttgtgcctgcccagctgcactttcctgacatctcccttcagagatgtcaggggcacatgaccaggcaacctcctggcttcattgagctgcacgcccctcagtcaatctgacagatgcactgggcatctgaggcagtccctgctgggccctatgctcttggctgagatgatagggaaggacacaggggtcagagtctgatctggcaccatgataagatctgcacttcctctaaggtccctaagtactttggccttgcttactctgcaatcccatccccactagtgttcccccaactgccctggctgttcccaatagatagatacctgcctgccgatctccctccaggcatcctgattttctggaaacagagctgtaactgacctggcttcctcgccagcagttccctgtcccatcatgccttctctctgaggtctgcccatccttgggagggtgtgttcctactcttttactttaaccccaccccctacccctcctttcagagcacaaaccaaaactgatctttgacatgactgttcttgctagagcttccaaaaaattttgtttctttttgtttgctgcctacttgctgctaggaggcagaactgtggaagaacggactcacttggaatcagaaagccaggtatcctggctcaatgctgttggcagcccaagggttaatgctgagaaatccgtctctgctgagccagcagcctccgagcatcttgttcaggcccagaagtcttaagatgtgacacttggtatgatcaacatctggtcagctaagagggcctgagcaacatcattagttattgtggacacctggggaaatccggatctggtttcctagacccatctcctttccaaactgctacagaattagtaacagctttgtttttagttacattttcaatgacaagtagtaaccattttttctttgtatactctggaaaacacataattatctttgtatttgctttttcagacagggtctcattacgtagttctggctatcctagaatttactatgtagactaggctgaccttgagttcacagagatcaacctgcctctgcctttgcctctgaagtgctgggattaaaatagtgattctcaactaaatgcttcaaccccttaatattgtttctcatgttgtggtgaccccatgtcataaaattatttcattgctacttcatagctgtaattttgctactgttatgaatcgtaatataaatatttgatacaaaggctatctgatattcgacccttttgggaatcttgacctacagattgagaacccctggatcaaaggaagtagcccttatgcctggctagaaaatatataattaaaaagacaaagtgtgtgtggggctattacacacctatactcccagtattctgtaggaggattgctctaagttcaagatcagtctgagctacatcattgagaccttgtctcaaaaaaaaaaaaaaagaaagaaaagaaaaagtaaaacacaattaaaagtgtattaagagccagggagatgacttagtggatacagatacttgctgccatgacttatgacctgagtgaattcagtccctgaaacccatgtcgtggaaatggagaatttatgcccataaattgtccttggacctccataggcatcctgtgataggagcaaatgtgcatgcctgtgtttgtgtatatgtgtgtgtgtacacattaaataattataaaataataataatattgctttagaaaggactcggagtttaccttaagagtagtcattggtttaagagcagctgggaccacgagtttgtggtactttttcttttttactggcatgtccttgggcaccaccctggatgcccgtggcactgtagacaaggctggccctctgctgatcatccaacacagaataatagcctggggcctcacactgtttgccctggtctttccttctgtgtcccagtgcctcgcgtcgagtagggctcagtggatctgtgctggagaaatggagggatgctccttagggtgggaagatgtaaggactggctttttaaccaagttagcacacttaacagttgggtaaaatttgtcaggaacttacttttcatagcataccacgtgtatttttaatcctctttgcagccctactgcctccccttttacagttggggaaagcaaggtgcataagaggtcagggatctgcccactgaccaagcacctttgccatccagtatttctggaaactcaagggcttcctgactacagagcttactggagcctcattcttctctggcacccacactatctagagtagctagatccttgtcttgcagctctgcccagcatctatgtcttctgcccagaagcctgttcccctagaagtgcttccctactgtgctatgacaggtctctctctctctctctctctctctctctctctctctctgtgtgtgtgtgtgtgtgtgtgtgtgtgtagggaatgtggctgcccaatgcctggcctttgactgttcatgttccactaaggcctgtgggctatgatgagtgggctacaccattggagtgcttgcctgacctcccagagtgttgtaggcatagctggagtgtgctggaccacacttttcttggaaacattctgtatacttgtccccaggcagtgtccagagggacacgaaccaaacttagatgaaactatgctaagtatatctgccaagctgaacggaagctttacactgcaacaaaacaggtcaccagattttccaaaacagggggtttggccagagaatatttatagctactccagagtttgtttttcattttatccctcctggggaaacaagctggacataggtctgacagtcatgctgtgagagactttctacttgaccatctcaagtagatgactttaaggtgtacagctgggttattatttttttttttaagttttataagctttgagtgtagacatggttcacttccttcctcctctttcttgctctgtgtgatttatctctgtgtcccgagagagggagaacaggttacctctgttggttattagaggtttgaggagaacatatcaggagcctgttgcacataaagttatggaagcctgccggatgctgcttatcttttaagttttgggagctataatgatcaagatccttggaggaccaagtggacaagttccccacccccatcatgcagaacctgagtcgggtgattgagttacagcagccctgtgctgggcaacaggtggtggccatttcaggcagcgtccgtagcaggtttgcttctgctgccttctgacctgctgccttctgcagcttctccattctcctgagcctccagcctccaggcttttcctttagcagggtgggaccacgttggctcacatggtcacaccctgaggtttctgaatctgctggtgtctcctgctctccttccaccacagtttgcttcctgacgactcagtagagtggcagttttagaaagagctggacctcaggggcagctgtggctggctccacagagtttgctgacagagctgtccctggtattaaccaactccatggggagcaggtccctagtgtgctgcttttggaccgtgtgagcttgagcattttatttcaatcttctgctctttgggaactggatgacccgagttttcaggcagtgagggtttttcctgctgctgaatagaaggacgttctcatctctgagagtgacagtagttcaggcataatcttcaaatgatgacaacgacgatgatgatgataatgatgatggtgtgtgtgtgtgtgtgtgtgtacatgtgttggttaacttggatagagtcttctttagacactgtgtatattcatcacttggaaaggaggaataagtttatgtgttggtgagcttgaaaaattttcaccttcttctgtagagaagctagggacggtggaagcccagggaaggtatgaaaaacatgtgtgcacagtgccctgataaatttgcttatatccatgaaatcacacagggtgtgggggtctctacaagatttgagttgtgtttattttgacttgctctggaccaggctcaggtcactggctgagagcaacttccctgaagtaccagaagccacctctctctcttttctagttctttggcatctcatagtgaggcattgtgttccctagagacttacggggctaggcagtagtcctactgtgaactgggagacagggatagggtgaagtggagagcagttgaagcctcccccccccccatgctaccccaaggtggtcattgtatcaccttcaaaatctcccagaagcccaggccaggtctccaaaactatgtggggttggctatccagaaatagatgtgtgacagaaagactgctctagggaggggaaagaatggctcaggatgtggggtgtgtagatagaggaggaagaagtcaaggaagctgcaggcagcttagccactcacacggtgggggtagggtagcttccgcctggtcccttagagagccccacaaaacccccagggacaagctcaccaaatcccaggcagattgggataaagtagagttacgtgctggctggaacatgcggttctctctgaagggacattcctattacactaagtcagacttggggctgtttgtgggaatgcagaggcacacaaacgtggaccttcatctgtctgctctgtgcctctgttttcccataagttaaatgagcatctggttgtagtgaaaactgagttggctaatgtagctatctgagctatccagtgtggaagactgcagacgcgtagctgctaagcacatcaccaggtggtccgtctgagctgagaagtcctttaagcatgaaatgtactctggagtttgaagatttggtgtgaagaaagaatgcgtattagtatttctatatgagctgggtgtggtggctcaaacctgtgatcccagcgctttggagacagaagcaggaagataccaaagttcaaggtcaatttgcatatatatatacatatatatatatatatatatatatatatatatatcacataaattctatgtaaaaatgagacttttggacactacaggctaagcaaaatgttattcagtagtttcactcttggagtatactgtttggaaatgtgagatcatgctggcttgtctcaagtttttggaagcactcaggatagaatatggcagatagtgtgggtcccttactgtttaagatgtattactgtattctcaaaagtaccaaggcatcatcagttactttccccacctgaaagatgatgccaggtgatgtgttcagagacacagagtcttaaagattttggaattgccacccacgctgtgcaccggaggcaaggatgggaggagttcgggtgctgctttggagtgtgtgctccctagggaaaagctatagaaggtctcaagctgctgcctcacagggcagggtggagcaggtggtgatgacagcggagataacttgctggttctttaaatgtactcttctgttagtgagtgaaggcagagtcctaagactgctcatcccacagggtctgggatgtcaaaggtagcaagcacttcctgtccagaaaaagatgatttgggaattggctccttggagactgcaggctaccagtctgcttgtcgatgctctgccctgccatggggctctgtagctttgcctagtgttaagcccacctagaggcctgttgggagggaaggtggcaggcagccaagttggggcacgggctgggaggtgttccaggcggcttccacccttggcctgacagagctggggctgtgcgctcctgtggcaagggtttaacagaggctccttgttggccagccagaggtcagtgtgagaaactgaatagacgggagctggcagcaacctctcttctgcctgtggcccctgactgcagctctctgtctgacccatgcatggaagtgggtgtgtagtgtgtggaagagacagctctacccaagttcatagccagagagcaaagaatggatggtactttgggaggtctttgcctgcattgaatgctcagcggaaagtctatatatacgtctagttctctcattttccggcctagctgccatttagtgccagttcagctgatatgctctgtctactcttagcagtcacagccttccacacccagtctccatcacaggagagttgaggaatttgtgactgtagctacaggatttctctgtagaggtcctggaactggctgtcctacaactcactgtgtataccagactggcctcaaactcagagagatctccctgcctctgcttcccaagagccaggattaaaggcatgtactaccatgcctggctgtgactggtttttaagtaccttgtttccatgcagcaaaatgtgcatgcattttggaggttggtatattttgacacctacatactccaaagaagacagaaaatagttctgtccttcagaaagttacctcttccaagttagtgtccattcatagacaaccccttttctgatttttaaaaaaaatcatttaagttttagtaaagttttttaagtgacagtttttttctttattttgactagctcccaaataaatgaggcagagactataagatttacttagtctagctttttggcacaatagctcagcagaattaatccactttcattctctaagataatctggctatgactcagccatagccagatgcatctctgatgatactacattttagtattgatctggctttctctgctctaggtgttctcccatggtgtcttttcgaccctctcttcattgcaaatcctctcttcctcttcctgtccccatcccctggctgggatcagaatccagccctattttctcctctactcagacattggctgatcagcttttattgacatgtcagagaatgaatggggagcaatgtttgtacaaatttgaggtgagggatacttgaaataagcattgtaatcccatgtcagattgcagccagatacaagggcagagaaatcagcatatgaataatacaaggataatctttacacactgcacagtaacattatgcctagatttaagagttacaactcttagaaattatttttaattatatgtatgtgtgtatctgcatgtgggtatatacaggagagtgcaagtaccaaaagtccagaggccaaaagcattggatccccaggacctggtgttacaggcagttgtgagccacttgatgtgagtgctgggaaagggccttcctctggaaggaagcatgcttgtaaccactgagtcatctctccagcccccatttagtagttttatttttatttatgcgtgtataggcacacatactacagcatgtacttggaggccacagaacaattctcagggttcgtttctctcctgtcatatgggttctggggatcaaattcaggttgtcaggtgtattagtcatcagggttctctagaggaacagaactgatagaatgaatctatctatctatctatctatctatctatctattggctatttagaaaagggacttattcgaatgtcttacaggctgtggcccagttagtccaacaatggctatatctacaaaacataaagtccaagagtccagtagttgttcagtccatgaggctgggtgtctcagttggccatgagtagatgctggaactcccaaagaagtagactctaacgccagtgaaggaatggacttggtagtgagagcaaacaaagtgtgcatgcttccttttcccatgtcctttatacagctgccagtagaaggtatggcccagattaaaggtggatcttcctcctccaggagatctggattaaaggtctacctttccacctcaaagactgggttagaagtggatcttcccactacacatgatttaattgagaaaaagttccttacaggtatctccagccatttggtttttagttaattctagatatagtcaaaatgacaatcaagaatagccatcacatatggtttaggcagtaagcattttaccttgccagggcatcctactggccccatttaatagttttgcttgttctaaaccgtaatgtaaatgaattcatattgcatttatatgtggttctatgctaactaatcagtactatatattagataaggtatctttgaacagaaagcacaagtcagggtggagaaaagctagcagcagcttattacgtttttaggcagagagacattagactgaagcgatagcagttttgaatgtttcctgctcttacagaggacccaagtttgattcctagtatccatattagctggcttgtgtgtgtatttctgtactgagatgccaagctagataaacactgcaccccaatgagccacatcttcagctcctacttatgtgcttttaaatgctcagtaatcttatgttagagggaattgattgagggaacatactcttttacccttcaaaagagtctagggataaaaaacagagctggggctggtgagatggctcagtgggtaagagcaccggactgctcttccaaaggtcccaagttcaaatcccagcaaccacatggtggctcacaaccaactgtaacgagatctgactccctcttctggagtgtctgaagacagctacagtgtacttacatataataaataaataaatctttaaaaaaaaaaaaaacagagctgaaaacccttgaatgaagtgatttttttttctatttacttgttggaaaagtcctttccgtctggtttctgtgctttcctgggagactcacttgggtcactttttctttcagggatagtcagatcctaattttatgcaagtaaccatgaatgcagacttagagtacagtacctgacacacatacacacaccccaatatgacaactttctccaggggtggccaggaggagtgtcaggcattttgttgttaggaagagtcctcctgtccagccagtagtctttctaaagctctgaccagtcagtagtcagatacatcctggtaaaatctgaaaccaggtcctctgctgcctttagccccctttccctttcctcctgggatgtttgattctgggaaccatctctgtccagttcccttcctctggacagggttgcttctgtctcttcctggaagatggcatgacattcatgtctgtgcatggtacacagttcatttactctaccaatcttaagccaggaagttttattaagcaatatttcctagggaaaaaaaaagctttaatgatatgccctgtattctactctaggcttcatataaaactgattgtaaaatctcattactgtagggctcggtagttaaagcccttgtcccacaagcgagagccacttctaacccagtctttggggtttggttctccagcactcacaaatcctgggtagatgtggtgatccgccttcaatttcagctttggaaggtggagaccggggatccgcagagcaagtctagctatattggtgacctctgtgtttgatgagagactttatctcaatgaacaagatggaagagagatggaggagggttccagtatcagccttggacctccaggtgcatgtgtacccaaactggtcccactggggttcaagtagcaggactgtttgttccaagaagaaacttaggaagagacctgtgctggttgttagtgctatacccttacaggattgcccccatgatctgacttctgtcactgtagtttttttttaaggatttattttaaattgtgtttgtgtctgagtccagaaggggacaatatatccccttggcacagaagttacaggcagactgccagatgtgggtactgggaatggaattttataacagcaattttaatataaatgtatgcagtaaataaatacagcatctgttttctttatcgtagctagtttcccaataatgacacagagagaccaagatttattttcggcttaaatacaacaactaggtattataatactattctaatcctttaatctaatctggctactgttgtggctggccagcgactcacatgtctgggttctagtctgagaggcatcttggaacctggaagagaagagggggctaggcgacgcgagagagacggagctaagataagattctgatcaaagctcagttttactatttcgtgcatcgagttatgaaggagggggggaggggcccattcctgccaaatcatcctggagtaaagttgcaggtgacctcgtgtttgactccggaacagcaaggcggcaggcagcggcagtgggagtggcagaacgatagggcggcaggctccaccccgatgcacacagtgaaacctgagcaaacaggtttcaggctgagggggtgggggaggttacaggctacctcccagccaagatcccaaatatacttgggtttttttattgctctggccctttgggcttcaggtgtattctgtgtctctccagacccccatggctggcagaagtctctttactctttttttttttttaaagatttatttatttattatatgtaaggcgtcagatctcattacaaatggttgtgagccaccatgtggttgctgggaattgaactcaggacctctggaagagcaggcagtgctcttcaccacggagccacctctccagccctctagagtctctctaatcttctctttatttcccagtcactggcttttccagtttttattgacaaggcagagaataaatgatgaacgttgtttacacaaacctaagacaggagattcttgacacaagcattacagtgccgggcccagattgcaacaagatgtgagggcagagaaatcagcatttgaacaacacgagggtaaactttacacagtgcacaatatcattatgcctacataactgtggtcctcacaagagcagcacatgctgctaacttgcgagctgtcgctccagcctggttggtattgtttttatgaatattcttggatctctttgtccttcaggaaggattctgtgaaattattgggtgagttaaaaaaaaaaatgtggggctggtgagatggctcagtgggtaagagcacccgactgctcttctgaaggttcggagttcaaatcccagcaaccacatggtggctcacaaccatccataacaagatctgactccctcttctggattgtctgaagacagctacagtgtacttacatataataaataaatgaatctttaaaaaaaatgtgtctaattgtcctttaaaatgctatgtatccttttgggatttccccctagaagagtgtgtccatgggctacctggcagtgggccgtcagcaggcttagctgaagtgaagtgtgctgttttaaactccctcttcctttgagggggagaggcattgaggccaggagctggagatcacgggcaaatttacagtgattgagaagttgctatctgaacttcctttcccactgagtgaagtgaggccacgtgttcggtggcagctgaagaaagaggtctgctgcaatggttgtagcaccaagtggctttaagtacttcctttgtgggttagtgatggcctcacggattggctcaggaactgcagagtgcatgagagggtagaagcaggggcatccagagagtcaggcaatgctgtgctgttctcactcggatctcatcctcatgtgcacatgaggatcagctggtacactttgattttggacactctggaggtgatattgggcatccaccagcaccttgcctgaatagtgcaaggtctagaggaggtgattggtaagtagacactcaacaccagtgggcaaacggtacctctggggatatttcatctttagtgtgggagggacagagtattgctagggtcattagtctagtttgatacaatggtatggtccatttctagaacctgttgatgcccagaactctcagaactggcaggaccacagggtagatagcctttagctgagaaaaagccccactcacttttctcttgatttagtaatttctttctttctttctttctttctttctttctttctttctttctttctctctctctctttctttctctctctttctctttctctctctctctcttcctctctctctctctctctctcttcctttcctttcctttcctttcctttcctttcctttcctttcctttcctttttgggtattcgtgtaaatctggtggcctcaggattgtgcaaagtctaaggatagtcaacagcttctcttctttttttctaatgttgagccccagcctaggccacttttgtgaggcctcatgcaggatccaggtaaggtgggaagcccctttgcccactgtgggagaacagtttcctccaggtaggctgaatgcagtcacctttgctcttcatcccattgcagcgtctgcaaaacatgtctccaagtgatagagaaatgcttatgattggacaaatgctgtgtagcctactgggcaaagggacaggacacagggctgcactgtcacctgcagaaggttgcctttttatggaggagccttgtagttgaggtttcaagtggagatggcctttggtgtgggtgtggtagcaacaaggcaaaatgggaggtgggctagtccaacagtgggaggtcaggggcatggctattctgagtggttgatgtgaggacattttaaaaagagtatagaagcttagattttcttagtagtaattggtttttcaatttaaaataggaactctggggggtgtagtggcacacaccttttaacccagaaggtatgaagcagaggcaggcccatctctgtgagttcaaggccagcctggtctacgtagtgatttccaagacagtgtactacatagtgagaccctgtctcaagaagaaaaagaaggaactctaaggcagaggcagaggcagaggcaggtggatctctttgagttcaaggtcagcctggttacatatcaaattccaggttagccagggctacattatctcaatcaatcagtcactcaaattaggaattctgaaacaatgcagtaacttttttttacctgctgtgttctgggaaagctttaaaacacatataaataattcatataatattaaattttcagccaactatgctgacacatacctgtagtcccagcactcaggaggctgaggtaggagaattgtcattgagtttgaagtcattgtgggttatataatgagttccaggcaaggctgggctacagagtaagatcttgtctcaatacgtttaaacatatccaaactcttttgagtttaggtttcccccctgagctgtgttgtagtcatggtttgcttaggatttggttttttttttgttgtttgttttttttttttgaatggtgggagcctttgaaagctctgggcaggtgtgagaactgtgtgtgtgtaggggagggcgtgttgatggtagctgttttttgtacttgtaagaactgagccctgagaaatccatggatgtggtgttatggtagggagggtattctttgttccttggctttttcaaaactttttaaacatccgagttttcttctgacttggtgcctttcagGTTCCTGTGTGAAATGCAGCAAAGGGGTGTTTGGAGCTGGCCAGGCCTGTCAGGCCATGGGAGATCTCTACCACGATGCGTGCTTCACCTGTGCAGCCTGCAgtaagtgtgcagcagtgggggtggaaagaggaacacaggctaagagagtggggagaggtaagactgtagagatggagccctgagcttcctacaccctaggcagctgctctaccatggagtcatgctccaagtggatcatcctttagagtaaggattcttaactcccagtacaaagctaatgaaatgaggagacttatctctaagtacttcagatagtgatagtaagttgagaggtttcgaagtagtccttaataacgttagaattgtaatgtaccgtggaggactcaggaagagagggaagagatgctcagtaccctgtcagttatctcccgtacttcagggccacatagctagaggaccattgttcagttgctatacctcgtgtgaggtgatgagttgagccaactgctcactcatcagttgagtcagctgctcactgtggagtctgtcaggcccaatgtgtgtgtgtctgactcagccatggattgattctgacctctgctgaagattaatgtggaggagatttttttaaaagggttcttctctcctccttcccctttttttgcccttccttcctgctttaaaagtcatcttttagcctgagccctagtggcatatatctttaatctcagcactcagtacttgagatgggtggtggtgtggtgggtctcagttcagagtgagttccaagacagccagggctacacagaggaaccttgaaatagagagggagagagggaaagagggagagagggagggaagaaagaaaaaagaaagaaagtcacttctccactaggtcatagaaccatacaggaacaatttctatcatttctgtgtcttaattcacataatgagttcatccatgagtttggtcatcgtttctaggtgatttggcaaagtaagccaactctgctaaagtggagagtgtcgagagtgtgaacatcatagcacatacattctagagaaaagtaaagaacagtgtatagacaacatatacatgaaatatgattggttgggctggagagatggcttagagtaacccattagttactcttccaggggacctgggtttgtttctcagtacctacagagaggctcataactgtctcttaactctagtttcagggaatatgatgccttctggcctctacagggactaggcatattcacgatacacagatatacatgcaggcaaaacatatataaaataaaaacatttttaaaaatgtcattggtgtcagggtgcagccttggggaccttctgctcaggtaaagccaggcccttgactatacccaaaaaaggaatttaagatggatcagagtgaagtaaagttagtgaatttattgagatgaagcttagtacacacttcacgtttaagcatggtggagaggttgggggagagagatgtgaggtagagaaaaaaagggagggaaggaggaaggagggaaggaaagatacatcttagttggtagaattcttgcctaccatgcgttcaagccctggctaccattcccagtaccatgtggatcaggcatgatggtgaacacctacaatcccagcacacagatcaagagttcaggatcatccttcgctacataatgagttcaaggataacctgagcaacatgttcaaaagaaaagttacctttggtctttggctctttcaactgtttttttttttttttttaatttttattttccttgaatttttgagagtattacataattatattatttctcctttctctttcctcctgccaaacacttccatatatccctccttgccttatttcaaatcaatggcctcttgttttcattaaatgctgttacagatgtgtgtgagtgtgtattcctaacgcagcctgctgcagcctgtatgctgttacttgttttttttttttttttttccggactgaccatttgctgcagggtaaccagtcagtgtgctcttccctgggaagtctaacaactgtttcctaatcattgctctgtttaccagggaacaagtagaaactttttttgaaaaaaaaaaattcaggcagttattattcaggcagttaggaaagctgttagcaggcaggagcctactgatgactatggggctgctgtaccaaggcatcacagaccaagtggctggtaaatagctgcattggctgctcacagtggagtctgggaagccagggtcaggcaccaacatatttagtgttttagtgttttaagggggctgcttcctggttcatagatggctttcctgcagtcctcacagaagggggttggaagctctcagaacaggacttctttgtgtcacctcacagctctggcctcttcacaaggctccatctcttaacatcttccccctagtacaaacacgttggactctggcatcttagcatgagaattttagggaagcacaggcatttagtaaaagaatagatctctatcattctgagatgccttgtgctacctctggcctctgcaaagtcccctttagcaagaggaccctcattagatatggccttcccacctgggacatttagaattgtgaactgagtaaccttttttctttatacattattcagattgtgctatccagttatagcatagaaaacagactgaaaactgaagataatgtgtcaaaagggccaccttgctgcatccttgtcctaacattaaaggaatgagtcagaggaccacagtgccaattggaggagactgagaagcaatccaggagccacggcatgtacagttgtctcttctgagcattggtcaggatgcctcatatctctgtagacatgagaggctggcagcagactcactctcacctactttgtgtttaggaagctacataaggcgtctcagcaggaccaaggcagacctttgtctttctaggtgtgggcactataacaggctctcacatggtctgctcactcacccaccccttgatgagtagctgtgtttagctcattttagatatgagaaccacacgatagccacaaagagcaatctaaagacagaagaagcctattgctttcgccttgtagtgcatctgtcttcattttggtgtttcccctccttttttatccaaatctgtacacattttagagttgggaccagaatacatttacagtgcttcctcatttacttagcagctgtaattgcaccagtgctcacatggtaacccacttagtcactgcacagtctggcttatgagttattaaatgtctttattcagttgcttttttctgaaaaaacaaaacaaaaaacccaaatcactgagctgtttccttggcatttattcccagaaactgcgttcagggagtggaagtgtgaacatctatgtgggttgttcgagctctcttgtttcttgatgaattcctcagcccttgagtgtttggttgccatggacacatgtgctgtggtcttacttttccttgctcatgccctacccacctgtggtggctatgtccccaacaggatgctcttagaaagctgttggttctccctaatgagaaagcaggagcagcctaggcaatgctggctcacactgtcgagaaacttggctgagcattctcttctggtggtgctggggttggaatgagaagaaaggagtgtgctgacttgtgacaatcgtgtggggttccctttggcactttctggaacaggctaaaagggagaaagtaggtaaggccttatataatcaccccagacagtttgggtccacccccagtactgaggaaaatgtccctggcaaaggctgcttgaagaagtagattaggaatcattttgtgtgacaatatagatgtcctaaaattgtggtctcagtggccatccattacttggaatatactttgaaccattaaagttactttagttaaattcatgtgttgatagccacacatggcagtagctacctgctcctccaccgtgttccatactctctgagagagcaatcttacggaacagaaacggagagattgtgtattgtgaagagactgctgactttgcccaaggaagacctgtatttgattcttaactctaatattttcaactccagcctttaagtttgacttctttagtatttatttacccatcagcaaaggcagacttagtgaagatgcagtaagttaggctcaaatgcctacagtggaaggttgcattatagcaagattaatgagataatctatgctacttcctaaacaccctgtgccagtttggggctctcattgggacggattgattgcctcagtctgtcctgctcttgccttggtttagcaccacctagtggtagctctgtgctctagccaatgagcatctatggtctaggtgagtctgtgtctgtttttcctgccccctggggagtgactgagcctgaatcaagcattctctgcttccctgctctccaggctggtgtttcctggctttctcccttcgtgcctcctttctctaaacaggtagcagttttagcttgcctccaggtatgagttagagacagtcttgctttatccaaatatgtgctgttagagaattctgattacacttacctatgacagtatgtaacaaagaacccagtgtgtaaagacttctgtaactagtgaaagcttcatttgcatccactgaggaagggagaatataggttaatgccctaccagaattaggactgtggggtaggtagcctagagaagcagctggttagacgccttcagaatcaggtgaagctgttcacttgctacctggatgagactaggattcctcatttatcatgttttgatgggattatagctcagcagtagagcacttgcctgttgtacaaagctctgggttccatactattactgggggaatgtatatttttatgggagtaaaggaaaccgccaaagttgagtgtgttcttgaagtatggtttcatgttaatgccaggagtgatcaagtctggtattactgctctgttcagtgatagtgatagacaggtgctctatttctgcttcactctagtgaatcacttccccaatctcaaatctggagtaggaggtgagtttcaggagcaatgactactgagtttcctggaagtcaggtgacatgacagactcagcagtgaacatgtacaacaggattgaacattcttccttaaaacacacaaagcccaggctgaaaggatgtgtcagggttccgagcacccagtgaccttcctgtcttagcacctgtgttaggcagctcacaagtgcctgcactttcagctctaggggagctaatatcctttggcctccctgggcatctacatataacatacatacacaagtatgtactcataaactttaaaaaaacaaaaacaaatctttaaaattagaaagactataccacggccccaggatgtgaaggacagttagcaggtggttttcttactctgacaagataaagcaaataatttgaaggctgtacatagtttctaacttgaagtgaggactgaagctcaaggtttttggcacagaaccatctccaccctcttgggtctttggtggggtgcttaatgtttaaactgagaatagagaaaaaccagacatgtcctctaagctcctccctgacccttcctgtccgggcacaagacttctcagcacagggctggcagcaagaacagttgtctagccaacttgtgattttaaagagatcagtacactcaaggccatccaaggctacatagtgagttcaggaccaacctgggctacatggcaagatttggtcttaaaaaaaggaatcacagcattgcctagttgttaagcatttggtgagctaaaggaaagaagaaaaaaagcaagcctgcctctattctgcaggtgctgtgaatgtccactcgtgggcactgtcaccagcgactgtcttatttacatggctgagacatttaaatcttactcttttttccttttcacattattttatgtttttttagaattaataacatagtttttttttaagttaaacaagtatttttctgttatacataatttttaaaaacaaaacaaaaatgtacaaagtgaaaaatgaaatttctaacaccatttgtcaagtatattagaagcagataaagtggagagtagcttttacctgttacatttccaccactgctggccactcttccccacccccaccccccgcccctgtgatttatcagtagggtgtgtgatacttaccaaagtggaattgtgccataaatacacatgtccagcttgctttcttcactcactaatgtgttctgactctttttatagcataagcattttctggtaccattaaaacactatttatgtggtagtttaaaaggctgtataacagttcatcagttagacgtactctgttttatgtagttgcttctttgagtaaatatttatcgatcttttttttttattttgtcccaaagccaagtctgcctcatggagtcaagataaacatctttaaagtttcctttccaggaagagtttgtgattttacacttactcctagcttaggaaactatgcagagacagggagagtgagcacttcacagtccttggtgatgttacaggggagcaacccccacctccatgtgtgtttgcttgcaccatgggagatttaatacttttgcataatgatggtctttgtaggttttagaatagagctattcttttctattaagatttattttttaaatgtgtatggatatttggtcaaatgctttgtgtgtaccaccttcacacatggtacacatggaggccagaagagggcgttagagcccctgaactagagtcaatgctggctgtgacttgtcatgtgtgtcctgggaacagaacctaggtcctctcttagagcatgaagatttcttaactgctgagtataaatagaatcactttcaataagaaggctatgagctgaggcaggattagaaggtggaacatctggtagagaaacagagacagagaaagagacagagacagagagacagagagagacaggaattctgggaaagattcatatcaaactctggaaaagatggtcacataaacctgagaagaggtaaccagccatgtggcattcacagagtagaataataaacaggataaataagttataggctagttgaggactaagccctaccttttgacttgggcagttattcataataattcagccttatttctgggaacaaagtggctgggtgggaaccccatggttacagcggtgccatctccacagcttctctattcctagaaaagcaaagcattggtttctagctctgggtctttatcacttcctagaccagactcctgggagcagagctggtgttttttacacatgaaatgaagtcctgtttcctggtggcacccttgctccctctagtgctctgccttcaaccacagcccctaggatttttggttctatctctaactggttcatcatcctctgggaagtctgaagacaaatcagggaaatgtgggtgctccatagagattggaccaaaactcagtgataggtatgtgacttgatagaaggacggatgtcaaattctagacatgtttaattaatgtttagttaatgatgtagatagacccagcactttagctttggtcaatgtataccgttgaatattaatctagtttaccagctcttctatcgccagggcattgaagatgcttctgttttatctgtagaccacgcagtgcttttgcacatggatagtagtagctgtggctcctcacagatgactcctaaggtggctacttctttggcactcctccagtggtcacctgatttagtaaagtttcttttgttgctaggtatgttgatccactcctttagtcccagcacctcaggaagcagaggctggacaatctctgtgagctggagactaaccttgtctataaattaagtttcaggctagccagggctacatggagtgacctgtcttggaacatttttttttccttttttttttttttttgttgtaattttgtgggctttttgtttgtttgtttttgtttttaaagattttgctgggtagctcaggctaaatttgaacaaactactgatccttctgcctctgcctcctgtgttaaatatttttaatcccaatctggggtttctacctctccttttgaccatttagtttcctgataaaagatacacaccacctttgtatttataataatcagcataagaaccaggcagatatctatcctctatgctgttatgtctatttccccgctaacaatcccaatatatcatttgccatgtttcatctgggctgctcttaactccaattagccagcccacatggctgttattttaaaattcttaccccaaggcctcttctcctccccgcccccccttctcataccccaagccttgaaacccaaaacccaaaaccctgcctatctctcttctgcccagctattggctgtatttattcagcaatcagggataacttgcggaggggggggggggaggttacatagtatcaattggcaaccatgacttgggggtcagtatttagcattaaaatataagcaaaaaaaccaaaccccaatatcctgagtgctggaatcacaagtattgtttcgccatacccaaccaaatttactactttgccaatttgtgagatgcagataggattttattgtggttctaatttacattcccttgattgcaggagaattgacatctcttatctgatagatattaggttgctattagtaacaacattattgtgaagatgatgtaacagacttcttcagcttctcctttgaactcgtaatcctcctcctcctcttcctcctcttcctcctcctcttctttccttagccttttaagtgctgggatgacaggccttgtgacattggtgagtttactgtcaggttaggtccttggccccaggatcttgacttcatccaatgccaagaattcattaggcttttgggacttccaggggactatgggttgtgtgcagttgggtaccagaagtacgtggagtcctcagcactgtagagcctcatctgcatgtccaatggaagtgctgtgtttgaacttgcataagcatatgtcctgaatcttcacacatttgtgacaaaagatgttgattaaggatgattttcttttctctcttttcttttttccctttcccttttcccctcttttcccttttcccttttttccctttttcccttttccccttctttttcccttttcccccttttttctttttccctttttccccttttccctttttcccttttttccttttttccctttcccctttccctttccctttttctccctttccctttccctttctccctttcccttttccctttccctctttcccttttttccctttttccctttttccctttttccctttttcttctcctctcctctcctctcctctcctctcctctcctctcctctcctctcctctcctctcctctcctttctctctctctctttctctctttctctctttctttgtgtgtttgagataggttttctctgggtaacagccttggctatcctggaacttgctttgtgaccaagctgacctcaagttcacagagatctatctgcccctgcctactgagtgctgggcctaacatcatcttccgccacactgtggatgtttttctaatcagtgtttcacccttatagaatcagaagtctaatctaagggttcatggtttgaagtcccatagtccagaccacatcatttacatcaaaagaaaaaacagctcatccttcccttgtggctttctgtagttactgttttatagcattctggtaggttgtcatggtaacgactatccttagtgccacaggagagactactgtcagagccctgcgcgggtgtgtgcctcctctagcctgtcacagaggtttacagacatttttgtaagcagcaaggaagtcctggaaggatatgtatggtgaatctcaggttagcttcaagtctctctgttaaacagcaccagccaggggaccttcttcctggacttgatctgttttcttgctaacagctacactgtccccgactatgtagcctaggctgggctctaacttgtggtgatcctcttggctttggcttcaaatgctaggattataggtgtccagcaccacacccgtgtaatatcatccttcagtaatatcattcacagttggcttttcctatgtgtggttacagttagggcctctttcgttaaagctatcgtgttaaatattaacctttttccttttacccccaccttcctgtttttacttcagGCAGGAAGTTAAGAGGAAAGGCCTTCTATTTTGTCAATGGCAAAGTATTCTGTGAGGAAGACTTTTTGgtgagtattattacacagactctgtgggatgagggtggcttagggcaggagcctgagaggtccagatggcaggagattgattctctgtgctcctggtaccaacagcagaagactattccctcatcatgcgtgcccgagtcatctgagccctgaagcagaagacaaaccataggctttattcatgcatgcatgtgtctctctcccagcccgtgtgtgtgtgtgtgtgtgtgtgtgtcagtgctcatgtgtgtgtcagtacacgtgtgtacaggcacgtacacacacacacacacacacacacacacacacacactcttattagaactcagattccaatccaaacctcagtcctgtttccagcttgccatatctgaggtggggcccataaacttacttttgtctcaagtttacaagtgattccaaggatct	ATGGATAAATACGATGATCTGGGCCTTGAGGCCAGTAAGTTCATCGAGGACCTGAACATGTATGAGGCCTCCAAGGATGGGCTCTTCCGGGTGGACAAGGGTGCTGGCAACAACCCAGAATTTGAGGAAACTCGAAGGGTGTTCGCGACCAAGATGGCCAAAATCCACCTCCAGCAGCAGCAACAGCAGCAGCTCCTACAGGAGGAGGCCCTACCTAGGGCAGGCAGAAGCCCGGTCAACGGTGGGAACCGTCAGGGTGCGAGCGGCAAGCTGGCTGCAGATGGGGCCGCTAAGCCTCCTCTGGCTGTGCCAACAGTGGCACCTGGATTAGCTACTACCACTGCGGCCGCGCAGCCCTCGTACCCATCTCAGGAGCAGAGGATCAGGCCATCTGCCCATGGTGCAAGGCCTGGCAGTCAGAACTGTGGTTCCAGGGAGGGGCCTGTGAGTTCCCAGAGACCTGCTTTACACGGCCTGAGTCCCTCCTGTGAAGACCCTTCCTGCCTCACTCACGGAGACTATTATGACAATTTCTCTTTGGCAAGCCCACAGTGGGGTGATAAACCTGAAGGGTGCCCCAGCGTGAGTCTGGGTGTAGGAAGTGGATGGCCTGGTTGCCCAGGGAATGACTCCACATTGCCCAAATCCTGTGGAGACCATCACCCTTACCAGCCACAGCTCTCCACAGTGTGCTCTGGCAGGTCTTTTGAAAGTGGCATCAGTGGCCAGGACGGTGGCATTGGTGGCCATAGCAGCGAGAAGCCAACAGGCCTTTGGTCCACTGCCTCCTCTCAGCGAGTGAACCTCGGTTTTTCTTCCATGGGCTTGGAGAATGGGACCTCCGCTCAACCCAAGGGCACAACTGTTTCAGCACCGATGGTCCCTAGCAGCGCCAGCCAAGGAGCTTGTCCGAAAAGAGATTCAGGTCTGGGATATGAGGCTTCAGGCAGGGTCTTCAAACCCCTTGTGGACACTCAGCCTTGGCTGCAGGATGGGCCCAAGTCTTACCTCTCAGTTTCTGCTCCATTATCCTCGACAGCTGGCAAGGACAGTACCCAGCCAGGTATGACCACCGGGCTGGATCCTAAGTTTGGATGCGTGGAGTCTGGCACTAGTCCCAAGCCCAGCCCCACCAGTAACGTCCATCCGGTAATGTCCACTCCATCTGAGTTATCTTGTAAAGAGAGTTCTCCCAGCTGGTCCACTGACAGTAGTCTGGAACCTGTGCTCCCAGGGAGTCCCACCCCCTCCAGGGTGAGATTGCCCTGCCAGACCCTCGCACCGGGCCCTGAGCTTGGACCCTCCACTGCGGAATTGAAGTTGGAAGCCCTCACCCAGCGTCTGGAGCGAGAGATGGATGCTCACCCCAAAGCGGACTACTTCGGTTCCTGTGTGAAATGCAGCAAAGGGGTGTTTGGAGCTGGCCAGGCCTGTCAGGCCATGGGAGATCTCTACCACGATGCGTGCTTCACCTGTGCAGCCTGCAGCAGGAAGTTAAGAGGAAAGGCCTTCTATTTTGTCAATGGCAAAGTATTCTGTGAGGAAGACTTTTTGTATTCTGGCTTTCAGCAGTCTGCGGACAGGTGTTTTCTTTGTGGACACCTGATCATGGACATGATCCTACAGGCCCTAGGGAAGTCCTATCACCCCGGCTGTTTCCGCTGCGTCATCTGTAATGAATGTCTGGATGGGGTTCCTTTCACCGTGGACTCTGAGAACAAGATCTACTGTGTCCGAGACTATCACAAGGTGCTGGCCCCCAAGTGTGCAGCCTGTGGCCTTCCCATCCTTCCGCCAGAGGGTTCAGACGAGACCATCAGAGTTGTGTCCATGGACAGGGACTACCACGTAGAGTGCTACCACTGTGAGGACTGTGGTCTGGAGCTCAATGACGAGGACGGTCACCGCTGCTATCCACTGGAGGACCACCTGTTCTGTCACTCCTGCCATGTCAAGAGACTGGAGAAAGGACCCTCACCTGCACCCCTCCACCAGCACCACTTC	Pass
7806	Q9QXE0	HACL1_MOUSE	10090	MPESNSAEGSDRSEEQVSGAKVIAQALKTQDVEYMFGVVGIPVTEIALAAQELGIKYIGMRNEQAACYAASAVGYLTGRPGVCLVVSGPGLIHALGGMANANMNCWPLIVIGGSSERNQEAMGAFQEFPQVEACRLYTKFSARPSTIELIPFIIEKAVRSSIYGRPGACYIDIPADFVTLQANVTSIKYKECCMPPPVSMAETSAVCAAASVLRDAKQPLLIIGKGAAYSHAEDSIRKLVEQCSLPFLPTPMGKGVVPDNHPNCVGAARSRALQSADVIVLFGARLNWILHFGLPPRYQADVKFIQIDICAEELGNNVRPSVILLGDIDAVSKQLLEQFDKTPWQCPPDSQWWKTLREKMKSNEAISKELASQKSLPMNYYTVFYHVQEQLPRDSFIVSEGANTMDIGRTMLQNCLPRHRLDAGSFGTMGVGLGFAIAAALVAKDRSPGQRVICVEGDSAFGFSGMEVETICRYNLPIILLVVNNNGIYQGFDADTWEKMLHFQEAATTVPPMCLLPNSHYEQVMTAFGGKGYFVRTPEELQHSLRQALQDTSKPCLLNIMIEPQSTRKAQDFHWLTRSNM	14	31362835	31329971	TRUE	CM001007.3	GRCm39	ENSMUSG00000021884	ENSMUST00000022437	ENSMUSP00000022437	ENSMUSE00000232087,ENSMUSE00001434864,ENSMUSE00001435384,ENSMUSE00001435735,ENSMUSE00001436145,ENSMUSE00001242747,ENSMUSE00001290696,ENSMUSE00001214772,ENSMUSE00001236293,ENSMUSE00001234510,ENSMUSE00001278875,ENSMUSE00001248205,ENSMUSE00001310772,ENSMUSE00001297417,ENSMUSE00001303238,ENSMUSE00001305874,ENSMUSE00000775759	1,31,66,79,106,131,157,188,226,271,307,335,369,420,473,509,572	30,65,79,106,130,156,188,226,271,306,334,368,420,473,509,571,581	31362835,31362555,31357741,31356236,31354925,31352995,31352084,31348409,31344931,31343065,31341885,31341030,31338471,31337478,31336268,31332245,31330000	31362746,31362451,31357701,31356156,31354853,31352918,31351990,31348297,31344796,31342960,31341802,31340929,31338317,31337320,31336161,31332059,31329971	aaccaacaaacaaacaaacaaaagcccattcgatctgaatcacagtgatttgttcccatcagggtccagtttgcccttcataaagtgttctgccagtaattctgagaaagcaatcggtgttaaggggccaagaatccactaatgtctacaaagcacgcgatgccaggggtcaagcaggctaatccatgaaccagtaagtagaaaaccaacactattactttggtaaaagttaagcaatcatacattaattattaagcaatggctctaacagaccttagtgatacccaactggaacaaaataagtaaatataaaccaggcagagggcaggagcagctacggtgttaataagtttatctcttgagcaattttggtgtcatctctgattaagaatacacctctgctcacagacttctggaacgtgcacatgatgtggggtgcaaaaccacagagttataaaatcagagggcacaggagcacgacactgtacccaaaagcctgttttttttccaactttacactctccaagttacccgcgtcccagcagcctttgcgtagcttgcctccaatcagcgggaagccccggcgagggcggggaggcgcggtggggccacgccccctcctcgcctggtctctgcagtcaccctccagatgtgccatcccctccataccggactgagctgtatcgctaccctagtggaggacaaaaccaaggcgagcatcctcagagattgggtttcttacctgcttcgcataggacgcggcctccggctcgtcccgcctcctgctgatggcggagtccggaaaagactgactggagaatgggcgtgcttacatgatcgcctcaccaaggactgacttcttgtcccgccccttctcccctttgcttaaatccgttgggctgccctcctgtctgtcagaagcgggtgtcaccaacaacaactcttaggctagtgaagctgtgagctgcgagagtgccttgaagtaactttaggtggaagATGCCAGAAAGTAACTCCGCAGAGGGTAGCGACAGAAGCGAGGAGCAGGTGTCTGGTGCTAAAGTCATCGCCCAGGCTCTAAAAACTCAAgtacgatggatccctcgggtgtgaaaggctctacagaagcagacggggacctcgcgttgtcctagagacggagggcaaggaggcgggggcgggggtcctgtaggtctttcctttggaccccccgggagggcaagaaggctgggtcacctgatgatagttgtttgttgccccttttccctcctaccctcagGATGTGGAGTACATGTTCGGTGTCGTAGGCATCCCCGTGACCGAAATCGCCCTTGCTGCCCAGGAACTGGGCATCAAGTACATTGGGATGCGGAATGAGCAAGCGgtgagtcttgacacagggaccaaatggcagccattcgatgcacacagcgtcccatcgtttctaaagcattgcacgtaccactgttaatcctccttgacaggaaaatgagaagagagagactaagttaaacttgcccaacgcgagtcatttggtagtggcatttgaactcaggtattctgagtttggagctatgcttatacctttctaccgtagtgtactctgccacatccaaatatcagaatcgaaaggggtagtcttacttcactactagactgttagttctagcagagaaggcatattgattcatcgctaggtaagtgtattgccagcatctgatgtagttcctgtacatgacaggtgtcagagagtgattagtgattgaaggccaggactcatgcaacataaagtggaagacattatagacggcagtgccgtcattggaactcagggctctcaaaccccagtttggtgctttccctcagcattatgcctccctcctttggggtcttacctgggagagggaaaaccaaaggacattttatgaacccacttaaagtattttctctggcagcccaggattaccctctcttagcaatccaggcaaaaatatcaagtatctggtgcagatgaagtggttcagtgaagttctacaaagccacgtaacctcataacctgagtgtaatctccagggcctgtatggaaaaatgaaggcggtttctgatttatgattcatgttgtccttggacctacacacacacacacaggctgagttaaattgttttggacctacacacacacacagacaggcgctctctctctctgtctctctgtctctctgtctctctgtctctctgtctctctctctctctctctctcacacacacacacacacacacacacaaataatttaaaagattaagaattggggctgaagacttagctcagcagttcatagtacttgttgctctttcagagaccaggatttgatttctggcatccacgtggtggctcccgacctcccataactctggttccaaaggatctaacgatttcttctgaccttcatgggtggcacacacgattcacaccccccccccacacacacacagctgtcccttctgctgccgtcactgctgtcctgatccacgctcttgaccccttttctctgccatccgatgtgagttccattgggtgtggctcatttgctttcaaatccccacagtactgacttgacttgaggtctctatgtaatctaggtgtgtactacactatttgctaattgaaagacctttatcaataaggcttgaaagttatagggagtgtttttaatcagaaaactggtaggtattaatttgtgttgtttacacttttattcccttacctctttgttttttccagtgctgggaattgaacccaggcccttgtgcacactaaagcaagcactctgccactgagctgtacccttacctctcagttttcctatgtggaataaccttctattcttttacctgcatgagaaaggataggtgctgatctgtattttactatttttcttgagtatgtttgcccgttgtttcttcttcatgcagtagacatgcactaagtatgtactgtatgcatgatgtggactgtatacgcggcagaagagagggatataaagaagatataaggtttatttttcacctccaagttgatgagttgggggaaatgagggtaagacacaaaaagacagtctgaaataatttagctcctcaaaaaggaatccataaaagggagagtagtcacacacagtgtgtgactggctgtcctcactgggacaggaaagattgctcatagaggtgatggcttgtccttgctgcatcagtataacttaaaggcatggcaaactgtgagagtgggtagttaggccaaaggatggtgatggaaaatctgcagctcacaactgcagtccctgtagctactcagctgaaacagaagatttcaggtttggagccaacctggtcagctgagaccatggagggcttgggttatctttcagtggtagagtacttgtctaacatgtccagtgctctgggtttccctggtacaaagacaacagacttgaataaacagacaaatccatacagtcttctgagagagcatcccacagaggatgataagggagctatcttgaagaaagagtaggcatggcctgttaggaagggaaaggttagctcttctagaggtgacccctaggttagcggcttacatgactagatgatatggctactgactgaggcttagaatagagagaggaggaccatttacaagggaagatggcaggtataacgatggagttttcaaagggaatactcaaaagtgctcagaaagactcaggcacaggtttgtgctaaagagaaaggtgcacttggcgattgctttatatgttgtctgtcaggtttttagagtagtcaagacattcgtgtggccagaagctaggaggttatcagggatttagctatattctaagtattttacatgtctgggattgctgaccttgtcctctttggggtgctctgaattatattcattttgtagatgaaaaagccaatgtgcagagtaatttctcaaaatcacacagtagaatgtaggagaactaggctctgagtcagagcactttgactccagatctatcttgagaactatgtgtgctgaggggatgtaatttgatagaaaagtagagggttttttttttttttttttttttttttagtggtaataaagtttgttatttttcataaggcagtgaagttcatacctgaactgtaatcctagcacatgggaggcagaggcaggtgaatctctgagttcaaggccagcctggtctacctatcaagttctaggacagccagggctacacagagaaaccctgtctcaaacgacaacaacaaaaccaaaccaacaacagcaatctgttatttctcatcgcttggcatatgccagaggagtattctttctgcatgttttgtattttactactataagcgaaaaattattcccaatatatgattaagtatattaattttagcaaaccttttatgcagtttactcttgtttttaaaaagaaaacaagtaatgtctataatgttctagacaaagaataattttaaagtgccctcagtgttcttcttgggcatcttgtatttcctttaacttagagtttcccctgttccttgtaagctgagggaagtacagtttggtgaaaaacagccaggcatggtgactcccggatggatgccagagctcacgaggctgaagaggtgcagtcaagggcagcctgggctacagaatgagagcctgtctcaaaacaaacaaaaaaccatgtcagcagtaaaaaaaaaaaaaaaaaaaaaaaaaaaagtcaccagctcgcttgctaagaattgaagacatacagtaatgtgtaacctgactgtgtgggagcacactcagaaacagggataactgaaaaatcccatttaaaatggagccacactcactggcccatataattatctgcagacatcaagccaaactgatgagggataagagaaaacatagattatcagtgtgaggaatgaaaatacgaacatcgttacagaccctaatgtgtaaatgggctgaagaaatcacagtggaaaatggagactttttaaaatcaatgacaatgaaatgagtatcaaatgtaattcgtgggctggtgagatggctcagggggtaagagcacccgactgctcttccaaaggtccaaagttcaaatcccagcgaccacatggtggctcacaaccacctgtaacagagatctgatgccctcttctggtgtgtctgaagacagctacagtgtacttacatataataaataaataaatctttaaaaaaaaatgtaattcgtaagataaaataccttttagacgaagtagctgaagtgaatctgttagtaaagatttcaaaccaatgctgtcaggtttttgtttgtttgtttgttttgttttttgtttttttttcaagacaccaggaaaggaaaggcaaatcaaactcaaggaaagacattaagtaatgaatgcataggcagacactagggaagtaggaaacaatacagaaaaacaaaaaacctaatggtgccaggacttggaagccccagacatgagagtcaccatgggctacgaggtaatgagaccaggctctaaacaaagaagttaacccttcagagaagagtgagagaagacatacatgagctgtaagaaatcaactcctattgattctcaagatcctggagcagttatgagttggtaatgtggacagcatagagagtaatcacaatctcttgaaaaactaacatttagacacctagatgctgaagtcaggccttgaagtttatggctatcacatctcatgaaaatgagtagtgctccaattcttcctttcctttaccacgtgaattctcatccccacccctccccaccagacagggtttctctgtgtagccctggctttcctagaactcactcaatagaccaggctggcctcagacttagagatccacctgcctctgctcccgagtgagtgctgggtctaaaggtgtgcgcccaccgccatgccagctcatcttctctcttagcaatatgtttttcttgtatttatgcccaggagtcctgtgtgtctaattaagacctactgtcctttcttcatagGCTTGTTATGCTGCCTCTGCAGTTGGATACCTGACAGGCAGgtaaataaagtctgcttcatttgcatacagcaagtgtttggggtagaaatatatatttcacccgaaagcctagttgtcttatagaagatggtattaataagaagtgagaactttgtacaacggcttggctccaaaacgaggttaccagagcatcttccagtttacttgtgctagccagttacccctccatctttattagaaattaattctttttaaaagtaaccattttagaaaatatataaggataattccacaaccattaagatttttcatatattcaacttttttctacattcacagtttttgggtggaatttggaaaatttgtattatacttttttgccacttacataagcttttaaaaaaatttaaaactgaagttaataattaaatactaagaaatataatcaagcaagatttcacaatccttcctttttaatgatgaccttttgaacataatcctgaggaaaacgaggtcatctaaaacagtctctggattacttctgttgctttatttacatgtaaacaatatttcaatttttttgctgaccctggaaaccatttaaattacagccatttatgccttaagtgattctagactgataactattttaacaagctaaaggttaattttgaaaattttattttgagaactttagagttatactgactagtattgcagcaatgggtgactgtttacatttaattcaaaataagtaacattttagccagagctcctcgtttggactggccacagttttaagtgtttgtgtatagagtccatatcatgtctaactgcacagggactataatgactactgtagaactttctactgagtggtgctgttctgggtgtttaatctctggtgagacttgtgttaatgttatttaaaggctaaaagattattaggttagaactgaaaagtggtaaatttaatgatacagttgactctttatcattgagtactttaagctcagcaagttatgtcaagagaaagcactcagaaagacttagaggaaaaccatgcacttagaatcgtgtttctcacaaagatttagtatatcatatgtttttgttaggaaataaaaaaaatcataggagatatatgtggctgtcaaaatttgcctctataatcagtcagcttgttgtaacccaaatatagagcaaaatgtgaggaggttagtaaaatacagtggggaagtaatagtgtacattatatcttataagaaacttgatgttactcttttttaattaaaatattctattaattgtttagcaattatagtagagacctacatgtctttcctttgatgaccaagaagtgtccatggaaaccctaacatacgatgaattggtagttggtaattccgagctattccgagctgagattgctggtgtctacatgtcgtcccccccccccccccagctgttaagcctgatccatgacctctgctttgcctctagGCCAGGAGTGTGCCTTGTTGTTTCTGGTCCCGGTCTCATCCACGCCTTGGGCGGCATGGCAAATGCAAACATGAACTGTTGgtaatgaaataattcttgctgaaaacacttcttaatgtgtctttgcataatttaaccaagtagaactgatctagggtggaaagagttggggagaggaaaaaaaatccaccttgtgaggcttagaaatagagaagagggtaattaactgggaagtggtctggccgtcaggaagaaggggcggaacggtgcaaacgttcattcaatgttctgcgtgaggacagtagttaacagcattgcactaaataggagaaacttgcttggaagagtagattaggggcgcttctgtcttctttccttgcctttttaaaaaaaatctatcttagggtttattttaaaataactttaaatttaaatatgttttttttgtaaaccttgagacataaaatacaactatcactcatcttgccattttcaaatagacttatgtaggaaaatataaaatatcttttctccatctcaggaatagtaaacataaaattcattttctgtccctcaacctggaagcctaagcatctacaagctgatgtaagaaaaagcattcgaaacacacacatgcacgtacacacatacatacacacatacatacacacagatacatatacataccgacacatactcagacacacacacacacacacacacacacacacacacacacacagagtgcttctcagtcttcctaaggctgtaaccctttaatacactgcctcatgttgtgacccccccaactataaaattctttttgttgctacttcataactataattttgctactgacatgaattgtaatgtaaatatctttggatgtagaggtttgccaaagtggttgtgacccacaggttgagaacctctaccatacactttccatcttatgaacttgaggacagtgtctctcacatcagattgcatcttaaattgttttagcctccagcttttcaagggaaatgtagctttctgtctcagtcacacagaattattgttcattgtgtgttggacactgatggatgctttatatattctctttaacgatattttcatgtgcattggtattctgcctgcatgtctgggtgagggtgtcagatcttggagttacagagagttgtgagctgggaattgaacctgggtcctctggaagaacagtcggtactcttaactgctgagctatctctctagccctatatgttctcacttgtaataatatttctttaaaaaaaaaccttactattttagGCCCTTGATTGTGATTGGTGGTTCTTCTGAAAGAAATCAAGAAGCTATGGGAGCCTTCCAGGAGTTTCCACAGgtatccattcccgctaacctccaagccacgagcaagtcccactaaagtaaaacgctatcttagttggggtttctgttgctgtgatgacacacgctgaccaagagcaacctggggaggaaagggtttattttatcatccagggaagtcgggaagggcctgaagcccaggccatggaaggacactgtttactcacctgttgcctcgggctccctcagcctgctttctcatatgctcaggactgcctgcccaggggcagcattgccctccctgtaggctgggcccacccataaccattgtcaatcaaggaaatgccctacagacttgcctagaggcaatcgaatggaggcattttctcaattgaggttcttctcaaataactctagcttgtgtcaatttgatgaaaaactaagacacaacttctaaaatctgtaaaaataaataaataaaagcaggcaagatggttctgtgggcaaaggctcctttctgcaagtctgcctgcacactagtgcactatccttagaacatgcgtggaggaggagagggattgaatctcacaagctgctctctgacctccatgtgtgctatcaagcccgacaacctgaggttagcactcagaacccacatggtggacagagagacaaaactccctcatgtcctgtcacctcctcactctacatacacagtgtctcagttagggtatcattgctgtgaggaaacaccatgaccaagacaactcttatgaagcaaaactttaattggtgctggctttcagaggttcagtccattatcatcatggtgtgaagcatggtggcgggcaggcagacatggaactggagaaggagctgagagttttagtctgatcctcaggtagcaggaagagagagagagacactggacctggctcgagcatttgaaactttaaagctgacccccagtgacgtacctcccccacagctactccaacaaggccacatttcactacggtgccttccctgtgggacccatgggggccgtttccattcaaaccaccacacacagagaagaaataaatgagtataaaaattattttaaagaaaatttgaagttactacaaaaattacgttgataggaagcaggaagcaggaagcagagcattaatgtcaactgttatagtttcctaaaagtcctaatagtttattagattaagttaaaaattaaaacagattgatttaaaattcaaatatctttttcttattggaagttcttaaagctgaaggacatggacataggcatctggaacctgaaggctgaccgtggttctctcaagcctgcgcatctgaggctgccgtcctttccgtagactccatactggaagtgtgtagagaaagcttccccacgagcctcagagtgcattagccaaggcagaggtagagccccaactccaatgttcccaacagcagagcaacagatgcaagagcaggaaagcagtagaagtgaacgagtcccatcttaggcacccgtgtcctcagcggggcctggtgggcgtgccttctgtctgctccctcagcagttagggacagtgcctgtgctcctgtgttgtggttctgtggtacacggtgcatggtgtgtgttatcttcatttttgccaacctgagagttgaatgcagtgtgttgttttgaattgtttccagaattatcctgaggaagaaatttgattgtgatctcaatatttttttcttgatattacaacaaaaaccacatttcttttctctcttgcctctaaatgtaataagaagcaatgatttaaacattttgtcttcctgtatgagaacaataagactgtgagatgactttgaataattttcattttctgtgtagGTTGAAGCTTGCAGATTGTATACCAAGTTCTCGGCCCGGCCAAGCACCATAGAGCTCATTCCGTTTATTATTGAAAAGgtgcagtattactgaaaagctcttcccggcattggatgcagggtcttatacatgctgagcacaggctgctctacagagccacgcctccagcactgctattgttcttaatggaaagatgagagtacacccagactgtgagaaagagcattgttaaacggctatttacgttctaatgctcactgctgttgcattaattattgagacagaggtaaagtaagttattctaggaataacattctcttgtatgttagtttcttgaattatcttcttatttaaagcaaagtaaagataaatgtatgataagctcctggattgtgatctcttcagcatttgcaaaaatcttgcaacaactgcatgtaagatcatctttcttgaaaaaaaaaatcaaccatcttttaattaaagcatgttgtgaattgatgttagctgtcaaggactttatgtgaaattaagtttgagctatttcaaaaccacgagttacaaggttgatttgacacagactgtcacggtttctgaagtctctacgaagtgattaaggttaagaagtaggtgagagtccgtgttccagcatcagcagcaagcagggctctaggtactcttcaagggtaacagagtgtgcacttcagagccctacaggaattctttatctcctttaagatgaaaatatttttcaaaatatagataatgaaggacatttctgttttaactataatttttttctccaactaagaataccttaggaaaaattagtgttcattttatacttttaaattaatttcaagaagaatatgataattgagacattaaaagtcttttgtttgtgacaaacacagGCAGTGAGGAGCAGTATCTATGGTCGCCCGGGAGCTTGTTACATTGACATTCCTGCAGATTTTGTGACCCTCCAGGCGAACGTGACTTCTATAAAgtaagaattagtcacaattcctcctaaattttatgttatcatacttacttttaaaaaagaattatctagcagttcatcagctaatttccatgtgtctcaatagttttttgatgattttgtaactaaactgaatcctagccaaaaggcttagttctcttaattaaaatagtattacctaacaactgtttgtggatttaattactaaatctaattcttggagctttgtgaattcctcagttgaagttattcatccaggaacttcagatatatatctgcattaatgtatgggatattgacaggcatcttcatgcaagcctagaggtaaggcagacagctgttgagaaacccagcagagaaggcatctgtctagctgatcctagaaacgatgttctgaagtgtgtcgagggtttgtcctctacatgcatttcttaaatacactccgattgaaaagaggtctaaaaaccacacactcggtatcattcgtcttgataaagatgctactggccaggcggtggtggcgcacacctttaatcccagcactcgggaggcagaggcaggcagatttctgagtttgaggccagcctggtctacaaagtgagttccaggacagccaggacgatacagagaaaccctgtctcagggaaaaaaaaaaagatgctgctgtagtctgtcagtcctctaagtgatatttctttagtgttaggaataaaataacactttttttaaataacatttttagaaagatccagaagtgtagaaataattctttttttaaatgttttatttatttatttatttatttatttatttatttatttatttatttgtgtgtgtgtgtgtgagagagagagagagagagaaagagagacactgtatgctgcatgtgtgtgggagtctgtggaggccagagaaaccgtcaggtcccctggagctgaaattgcaggcaattgtaagccttgtgggtgctgggaagacaaatcaggtcttgaccactgagccttctctccaaccccgaagaaatcattttatctagcatttttagcacttagggccatgccttcctttttatcattcagacttagtcagtgtgctaaattttgtcttgagaggtttctgaggctggatctattgtgtagtccgggttggtttcagactctgagccttcagttcacttcccaagtgttgggattgcaggtgtcaccactgtcctgagcatcatgcatgttatatatgtcacattcattcctgctgtggtctattaaacaccacagcatgcttcattactgttttaattgtgtgtgtgtgcatgtgtgtgtgcatgtgtgtgtgcatgtgtgtgtgagagagagagagagaaagaaagagagagagcgagaaagagagagaaagaaaggaagaaaggaaggaaggaaggaaggaagaaagaaagaaagaaagaaagaaagaaagaaagaaagaaagaaagaaagaaagaaagaaagaaagaaagaaagaaagagagtctcactgcagtttaaactgtcctggaactctctgtgtagaccaggctggcctcaaactcatagaaacccttgtgtctctgcctcccaagtgctggggttaaaggtgttctacacccagcatggtccattgttttaaagttatttctttttttttttaagatttatttattattataaatgagtacactgttgctgtcttcagacacaccagaagaaggtgtcagatctctttatgggtggttgtgagccacactgtggttgctgggatttgaactcaggaccttcataagagcagtcagtgttcttacccactgagccatctcgccagctctaaagttatttcttaaatgcaccttttgagggccttgctgttatggaaatggttctctaatggttacagacagtggtctgtatatctgatatactggggaaatttctgtctttgagaatgcaacacaagaacatctcttgagtattcatcagaatatgacaatcacagtaatgcggagggatgaaggacagtgagcctttcataattaaaaatctgtaaccttccatgttttttgtgagattggatgggcactgtgaggagcttttactcagagatcgctaactctggcagctttaatggttcttagtaagggccgtggtgatgtcttactaactttatcttactagtgtgatttgattttacgtgtgagtggaatcaggaatggtgagggacctctgcgacagaacactcgcacagtgcatctctgccagctggaacccagtgcgaaggagacaacagtaacccttcacctgttgttttgaaagtcaactgagaatagatagcacctagccttccatattagctcatttctatgtcaactgccactgatttctggtctactattcctgctggggtgccctgggcccagactttctgtcagttgtttgctcatctgactggctattagcggatattaagaaccaactcttactatgtctggggactttatagttgtataaaagtgggtccttatctttagagctgcatttgtaagtttttaagaataaaaggtctgattcctgcagggaagttcaagattcaagggggaggggctctatgtatgtgtgcatatgtatgtgtgcgactgataccaatgtaaaatgacattctcattgaatattttaattgagtttgtgcaatttcttttcattggtagggtctgtgtatcccagactatctgtctagaccagattggcctcagactcatagttttctttctgtgctcctgagtactggaattaaaggttatatcaccatgctggccaaggccgtagaatgtgttagcctgttttctacttttttatgtaaacttcgaaattttcacagtaagaaattttaaaattagcctctttgtttttaaagatgtatttgtttattttatgtacatgcgtgctctatgtgcctgcacgactgtactcccattacagatggttaggggccactgtgtggtggctgtgaattgaactctggactagcagccagcgctttaaccactgagccacctctccagccccccaaataattttttttggtttttttttttgtttgtttgttttgttttttcgagacagggtttctctgtttagccctggctgtcctggaactcactttgtagaccaggctggccttgaactcagaaatccacctgcctctgcctcctgagtgctgggattaaaggcgtgcgccaccacctggcaaataattttttaaaaagctctgactgtcctagaactcaccatgtagaccagactggcctcaaactcactgagacctacctgcttctgcctcttgagtgctgggattagaggtgtgagccaccactcagcctaaggcatttatttgtgtgtgtgcgcgtgtgcatgtgtagtagccaaaggacaatttgctggaatccactctctcctttcaccaatctagaggttcatctcaggtcctcaagccatcaggcttggtgccatcttgcttgctgggctgtctcccatctccttagcctcttttaattattataacaccatttttctttcagATACAAGGAGTGCTGCATGCCACCTCCAGTTAGCATGGCAGAAACCTCTGCTGTGTGCGCAGCAGCCTCTGTTCTTCGGGATGCCAAGCAACCCCTGCTTATCATCGGGAAAGgtagccagagctgctaactccaggctgggaaggctgcctctgccaactgtcttcattgctctttgttgtgtgctctctgctcgtgatcgggacaagtgctcttttcatccgctttcagatcatagagcctaccctcagtggcccagggacctcacttttacaagaaaaagtttcactccttgacttagaagtaaatgtatttcttctttacaaaagactttggaaaatgtacaaaagttttagaacagacctctccatctggggaaccagtcttagccttcagaattttatttttaatgtctattttacatactgtgatcatgttatataggcagctttacgtttttaagctttttatagtttttttttttcttttgagacttagtttctctgtcctggctatcctagaaccaggctgtccttgaactcacagacatccacctgcctctgcttccagagtgctgggattaaaggccaccatcaccatcaccaccaccaccacccctggaagaaatatttttcttaaaattatttcctaaatacaattttagcattgactcatatgcattgacacttgctgtcaaatatttgacagctgtgataaacattcttttgtgtgtgtgtgtgtgtgtgtgtgtgtgtggtttttcgagacagggtttctctgtgtagccctggctgtcctggaactcactctgtagaccaggctggcctcgaactcagaaatccgcctgcctctgcctctgagtgctgggattaaaggtgtgcgccaccacacccggctgtgataaacattcttatatgaaggtttttccatagttaggatttatggtggtgccccagaggaaaattaactaaattaaaaggtatggatccggaaggcttttggtccagtgttcaaattgcttaccccttaggtgtcatacaaaaccatttatatgcctgttaatgtattattgttttttcttttattttgtgttctttttttttgatacaggatctcctatatagcctaggtttgcctcaagcttacatgtaccccaggctcatggctggctggaacactgttgttgtatctgcttgctaccctagaactgttaggactgcctgtgagcgtgcgcatccgtttcagctgcttaggagccaactgtagacaaactgaagacagttttaaggaaggtggtggtgctgaggatgtagctcggggctagaatgtttggtttgaaatcctgggttctaatccaggggaggcaatgaaggaaaaaccttaagctccgtgctgcgctcagtgctttgtacgatgcgttgatttttttgattggcaaataaatcacctgacataggaaggatagcagccacccaaatgggatgtaattaagcagcaatgagtgtggaaagctctccgtggttctagttgtcattcctccttgaacaagcatttactgatggatgcttacaatgtggcagcaatcatagtattcatgaagaatacagtgaaataataatttccatccaaaggaaaacacacttgataataaatatagtaggccggtgttctgtttgttttggtttggttgaggcaaagtctctcaatatagtcttcactggcctagaacttactgggtagaccacactggcatcaaaatcacagagatccacctgcctctgcctcttgagtgttgggattaaacatgtgcaccatcatgctgggctactaaactcttgatgcttttattattactgtttgttgtttggtttggtttggtttgagacagtcctggctgtctgggaactcactgtgtagatcaggctggctttgaactcacagagatctatctgcctctgctcatgagtgctaggattaaagtagtgcacttttaaattctttgttgtatggtgtatatgtgtgtacattttcatgtatgcgcatatgtggataccaaaaactgacatcaggtgttttcctacttatattttttacacagtctcttactgaacccagaactcacctatttgactaagactgtgtggccagtgagctcctgagatccacctgtctactctcctcagtgctagggttaccgaggtgtgccaccatgcctgggtttaaactcagcctcatgcaggcaccacaagcaccttaccgacagagccacctcctcgtcctcatagctcctgttatagtacagtatgcacagggaaagtgaggcagagtttaggaagggaggttctgcctaggtgatgtggaagagggtccagaggagatgacaccacagctgtgcaatgaaaaattagtagtcttccagtagacaaggggaacagaggctgtgaaggaaaaaaatggactgcgtgaagaaagacactaaaataagaaagaaaataagagcatttctggagctgggcagtggtggtgcgcaccattaccagcactcaggaggcagaggcatcccaatctctgttcaagggaccagcctgctctacagagtgagttccagacagccagggctgcatagagaaaccctgtctccaaaaaccaaacaaaataaataagcagaaaaaaaaaaaaacaagaaaagaaagaaaagaaaacgtattgactgaaataagactattttcatcacatacgtataatagagaattataagatggtcttttagtgcagaatgtgatagtgagtctgaacatacactatattacttactaggattcatagatatagatactatgctattagcactaaagaatataaaactaagtagctaaaaacaatcgtgggcatgatgtcttcagaaacaaaactattctatatgtcgaggcaggaagttgttttcagggtcattgagggcatgttttatcctgcagcatatagttgtaaaaacagataggtgcctgctcagactagccctgttacagccgcagcgttgtagagacgtagagactcatacatcctgcacagtacatacatacatacatacatacatacatgcatacatgcatacatacatacgtcctgcacagcagacttcgaaggagtttactggtaatgtagatcagcgtttcctcagtttttatctttcagggcagaggtcttccctatccacctatgttcagggaattgtgggtagtagtttagtaggcccagagcgtgaggcaggaaagttgactgcagtcagaggcacagatacaggtttttatttcgaggtatttctcctgaacatctgccaccattcattttgctttcaggctggtgttttacgcaggaggaggatttgggatctaaaagcaaattcctgtgacacgtttgaggtttgaggttcccagtgctgagtgtaactgtgtcatctcgtgatttgcatttctcaaagGCGCTGCCTATTCCCACGCAGAGGACAGCATCAGGAAGCTGGTGGAGCAGTGCAGTTTGCCATTTTTGCCTACGCCTATGGGGAAGGGGGTTGTCCCTGACAATCATCCCAACTGTGTAGGCGCGGCCAGATCCAGgtgcgtggcgttccaggttttacgtacaatggcttggcagattttagactggattaaatttgtgtgtgtgtgtgaccttgatgaattgagagaggagctctaaaaagttcatgtaattctaaacatacctgttttgaacatttccatttttgtaaagataatatttattttctcctggcccttatggtttttagaggaaacccctcagttacctgtctctcattatctctaatactttcaagagttctcttagctaggtggagaagcacatgtttgtattccttaaggctggattagtggccagcgtagtgaaaccctagggagggatgaagaaggaatgtagctgggaagcaggaccattggaggccgtggactgtagcatgctgctctgcttcagtggaaggagggaggggagaggagtatgagaggaaaggaaggggggggctaatggattgacaggatgggggaacggggtatggcggagtctggaatgagcatacgccgtttggcttcactggaagaaatggaagggcacgggcacggcactgggagccttggatgcgtgtgtgcctggatggcttcactcgggagaggaagttatttggactcttactcagtttccaggttggaatcacactagcacaattcctgccctctggcacctacctagtggtgtgcatctgtacgtacagtaccatctgtagcctccttggaattttcacaaagcaacggaccagaatttagatggtcaagttactgaaaatttgtgaaaacacagcctggtctcagttatttgggcattaggtaatgcgtagtgtattttagaaagtaattccaggctgaggacgtctctgctgggagagtgcttacctagaaggtgtgaagtcctgcactcaggaattgggcatggggacatgtgtctttaatcctattactggatacaaggaaactggaagttcaaagtcataatcctacataaggaatttgaggccaatctgggctacatgagaccatgtcttgggcggggtttgggggggagaaaaatctggaatatgaataatgtttataaataggtgctcctagaaaacatatccaggcgtagtgatacatactgtaaccccagcctttgggaggccagggggaaagatcacaagtttgaagccagcattagttaaaaaagcaatacccaatcttcaaaacagaacaaaattaacacatcatgtccttgtgtgtgtgtgtggggggggtgagatggagtgtgtgttgggagtgagacacacacatgcacgtgtgcatgtcacagttgagcccagctttcttgctttctccttcatgttctccttagtttcgaggcagggtctctcttactgaacctgcagcttgcctgtctgactaggcgcctggcttccaggatccacctacgtccaccggtcctcccctctccccccaagcccctccccccgggctcagcacagatgtgcaccacagcagtcagcccctacgtgggtgctgtggatccgacctccttgggttctcatgcttgcatggcaagcgttttgcccactgagccatcttcccagctttccaaaactcaccttaatctgaaagatcagattcactctagaagctccaaattttagacttggaaaatattttaaaaagttgagaagagctcaagtaaaaagtgtcattgagcccttgttaaacctcctccttttcttcttcaacagGGCTTTGCAGTCCGCTGACGTGATTGTGTTATTTGGTGCGAGACTAAACTGGATCTTACATTTTGGACTGCCTCCAAGATACCAGGCAGACGTGAAGTTTATTCAGgtactcagagagggttgttctccctctcagccattgtaagctctgctttcttctcggcttttgtaaagaaccctttgtcttctgacaaaaatagattttacaaattatctaacataattaacaggtaccagagttaagctgccctttcaagcctacaaggtatcctgtgctaattctaaccagaagagctttcaaagtcaagttttgaatagtttgaaaaggataatttgcctcttcaccgctccactgtatttaaagatagggaaagaggcttatgtagagggtaggttggagagacaccctctgccttgttaggggtgacgatgtcttttaggtgacgaaactgtcaacctttagaaatctctaaatgactttgctttcgcctgccattagactgagtccctggaaagtcctgtaacctctcctatgactctgtgtgtgctcctgaggccacatgatggcatcagacaccctggaactagagttactgatgatagcttctgtgtgggtgctgaggatcaaaccgaggtcctctagaagagcagctgaggctcttaacttctaaaagtctttttgtaataccactgcttattatttttcttgactgcatttacttagtgtgtgtccatgtgcatatgtgcacatatatgtgtacttgcgtgtcagtacatgtgctgaggccagaggacagcctatgggagttggtcatcaggcttggtggagatgcttctacccactggggcatctcaacagctcttcctaaaggattttaagagcaaacatagtgggctggagagctggctgctcttccacaggacccaggttcaattcccagctctcacatggcatcccacaatgatatgtcactccagccctagagtaattgatgccttcttctgtcctcgttggataccaggcatacaaataacatacttgcagacaaaacacacacacacacacacacacacacacacacacacacacacataaaataaaaaagattttgttctgaatgttttttcaaaacaaaaatgactaaacattgcttgttctcgggtttttctctttttgtagATTGATATCTGTGCAGAAGAACTGGGGAATAATGTCAGGCCTTCTGTGATTTTGCTAGGAGATATAGATGCTGTCTCTAAACAGgtacgagcctttctctgggttttagcttctgcggattggcccctaaagcagtcaattctggacaaggctccttttgatttacttggtggcatgtctagtcattttacactaagtttataatagaaaaccaactgcaacttttgaacttggtaaattcggcttactacatggtcatattggtggaagttagcattgtagaatgttaacttagcatttaaaaacataaagtcattcaaaccagaattcagttaagtagaatttagctttctgagaaaaaaaaattacagtatagcttttaaaggaattgaaattgacttattacacagcaggaaatctaacagtatattttcaggtaataaggacatttttactcttcaagttgttatcagtgacttggcagacttcctatttgtatgtaatttatacatttcattgtggcaggaggtccgacatggtcacctttgtcacttgattttgtgtaattgtcatgttgagatgcagatgctatccctgtcctgtgtgcagtcacttgggtaatttgcagcccttggtctgtgtcacgtggctcatggcgctacccactgacctgctgtcagtctttcactgcaggcagagggtgcggtgggaagggcagtgtgtcacgagccaactgcagtgtatcaccagcctcctccagtgtgctgagagccttctttaggaaaatttttatgttcatgcgcctcaagtttattttcagaaagaaaagaaaaatttgttttgttatatttttagCTTTTAGAACAGTTTGATAAAACTCCGTGGCAGTGCCCCCCAGACAGCCAGTGGTGGAAGACTCTGAGGGAGAAAATGAAGAGCAATGAAGCCATCTCCAAGgtaacgtggggccagcggaaattcaaaatccctcaggttgatgggtcgcttagtccttccgtaataggatgtagacagtcaggaagcactgcactctgtcagcctagggatcaaaaaaccaggacacgcttctcacaaggtctacaaaccagaaagtggagtaagaactagtaaaaaatggcagtgaagccagtcatagggcacacgcctttaatcacagcactcgggaggcagaggcaggcagagtttgggcctagccagggctatacagagcaaacctgtttcaaatcttgaagaatgcccccctaaaaggtgagtttttaactatgtaaataagaaaaaaaacacctgtgcacgcccctgtgtgtgtacttgtaacctgtgcacgcccctgtgtgtgtacttgtggtgtagttagtgtgtgctttacctggaaggggcctcaggctcctgcaggttgagcgtctgaagagtcgccgtttgagagtgctgtgaactggtagaagaaaagcagtctgaccttggaaagctgtcagtttgatctagtgcagaatatccagtatatccagggcatgttaggagatggccatctgcccttaagatgcctttccttcaaggcacgtgagtgtgatagctggttccttcttccagatggaaaatttgatcaatgtataatctgcctccccttacatgcacacacacacacacacacacacacacacacacacacactgccatttaactcttatgtcactgctggaaactcttgtggctttcacgtctggccttgcggttttgcctgctagtgaaggatttggagatgtgttttgaaatgaccactaagccttcctagcaagcactacagtggataacttctgcaatgtttggtgacttctgttcaaagtctttatatgcacaattcttcctccttgattgtcaggggggatgctggctttttaagttgtagtgttttgtgtactcgtatgtttcttgattcagctgggtgaagtgttcagtctacacctagggtttcttcttgttaagtagtttattttgggggggatacataagtgtgtgtgtgtgtgtgtatatatgtatgtacactaatgtgtgcctagtaccctcagaggtcagatggaactggagttatgaatagttgtgaactaccatgtgtgtgcagggaacccaacctgggtcctcagcaggagcggacaagtgcccttgactagtgacctacctttccagcctgacctaggatttcctcctgatggaatgatacatttgaaaatttgaaatctgagcaaggcattttcatctcctaatgtatctgtcatcatagaataagtttgtattttcaaccaaacacagcagaatttatgtgcctaactccaccgggactatttctactgtcaggagccaggctcagttctgttctctaagttatcataaataccccaggatgccctcagggtttgtcctctgtccactgtagcggcgtgcagactctccagcatctcgggaacatcatctccagcaggagggttggcacaggcgaggctgcagtgccgggaccagatgggaccggtactgatgaaacccagtggctcctcccggcgctagcaggcctgtggctgtctggagatatatatatatatatcttcactcagagacttctaaaatagctgctttacaatgtgtgagagaagagccaggttttcagataatcttctgtaatcctaatatcttagttttaaacttagggccatatttcagataaaaaatattctgaaaaatacgtaagacaatgtttttttttttttaatagaaacatgtatttacacacagtgcagtactgtgatcagaaagcagcacggagacacctggctgctataattcatgcactggttcaagaggcggttactgaaaactgcgagggggaagcctggaaagagaaaagggtcaaacttttcatccccaatttgctaccctgatcaaaaggagtccccacagcccacgtgacgtcctcacgtaagctgccgtcccccataagagtcacgtgtggttgtaagctgtggacatgctggactgaaagacagtgtttttctaagagtgtaccataagactgttctgtttagttgaagccagtgttactcagccatctttactgtacaacttctgcaggtgtttgatgtggtaaggtgcatcgactccccaggacacgggggattccgcggcgtattcattgtgtcccagctggcactgtagggcacattggtgttggcatggttctggatagttcacagttgaaagagtagctgctatgcagccatttgggaatcttgtagcttattgatggtattacactgttctaaaataactatcgtaatagcttactgtcacagtaactttcatgatgtcccaatataatttattgtatactcgcctctgctattttagGAACTGGCTTCCCAAAAGTCCCTCCCTATGAATTATTACACAGTGTTCTACCACGTTCAAGAACAGTTGCCCCGAGACTCTTTCATAGTGAGTGAGGGGGCAAACACCATGGACATCGGACGGACTATGCTTCAGAACTGCCTTCCTCGCCACAGgtgagactccgaggaggaaatgacagcgggtctcatttgaagccccagtgaagcggattatgaataatatttgaaaactgtacatttctactgtataggaatgcatttcataaatgtattttaaatttttcttcagatttatttcatttactttatgtatgtgatttgcctgtgtgtatgtatgtgtaccacatgtctgcctggtgccctcagaggtaagaaaggggctttgggatcccctggaactggagttacagcctgttgtaaactgccatgtgggtgttaggaataaactcaggtcttctgtcaaagcaacaagtgctcctaacctccgagccatctctccagccacacataagtggtttttggttttggttttggtttggttttccgagacagggtttctctatgtagtcctggatgtcctgtaactcactctgtagaccaggctggccttgaacacagagatccgcctgcctctgcctcccgagtgctgggatcaaatgtgtgcaccaccactgcctggctcataagtatgttctcaagtgagattttatagctttatagtttttatgcttcctagtccttggtatagtatgagaattcatatagtcagtgtcctgagaggatatttatccaagcaagcatgcgtggctggtttcttttatgctgcttatccttgacaaattagttccttatgtcctaaagattttatattaaagaaaaatgtttattaatttttctccacaaaccacataaacaaagactgaaagattgtgttaacactacactgcatgatctgtgtagagagtttgacttcagctctgttccttaacagGCTTGATGCAGGTTCTTTTGGAACAATGGGGGTTGGCCTGGGATTTGCCATTGCAGCCGCTCTAGTGGCTAAAGACAGAAGTCCTGGGCAGCGGGTCATCTGTGTGGAAGGTGACAGTGCCTTCGGATTTTCTGGCATGGAAGTGGAGACCATCTGCAGgtaaaaaacattatttcatgctcacacctaggaaaccgtgcaagaagggcttgcttcacaagcagctgtcctggacagcgctgtctaagctctcgtggagaaacccccaccacgtcagtgaggactctgcctacccagctgcatttaagctacaataaaatgttctacttagagctcttagtacggttctgtgaatcacgttttgggactttcagagctttgatatataagactgtcgagatcaagaaaactaggtttggcaatgcactctgtagtcctgaggtagcagtggagacagaaggatctggagttcagggttatcctccgctgcataacaagttcaaggtcagcctagactatgtgaacccattagcaagcaattgacatatgccaaaaaagatgatgtatggagagcatttagctttctagagggtgataactcccttgttgcacagaaaacaaagttaccacattcatttacttagttctgtcatgactccaagccctcagaaattatatacgtttagaaaacaaagcccacattctctttcagcttttcagtttcttgtctttgctctactgttgaagacattgatggatgttcttcctctgcaccagtcacggtttgccgttttgattgatggtgcagactgggtgttagttgtctgtctctcacagcagccagcgcaggctggttgtcattgaggcagtcagtagtagactgagacttcagtgtgcctaggaaccgtctagaaacaggcctcagaggagtgggggaggtgttttttcttgtacccaactggaaaagttcaatgatttacccagggttcaaagctaagcagattaccagccccgagtcttgaacacattccactactgtgatatttctatcagtggtttggtatttttttaaattgggataataaatgcttgattttctctctgatatttaaattttcttatagaaaacatccacttttaagtaaaaatttcagttttaagagaagacgtttagaaagaatgatatcctcatagattattttcacttcagGTACAACTTGCCAATCATACTCTTGGTAGTAAACAATAATGGAATTTACCAAGGTTTTGACGCTGACACCTGGGAAAAAATGCTACATTTTCAAGAAGCTGCTACAACgtgagtgactcagaacagtgcgtaattatattatgccaggtatttggtttgtcttttaaaagtttgctgggttggaatgcgcctccatatcatacacttagttagttcctcaggccctttaaagccatctcttcacggttcctttatatacagctacccatgactgttgactgttgaaatcagggaaccactgtcgactcagcaaactctgtgatgtgtacagttaggtaacagtagtgctagcaattactgacactgttgatgctgtattactcaaggttctctcaaggaacagagctcatgaacgtatataagagtcagcataagggaatgtattggcctggtttacagtttgtggtttctctggctcgtcctacaatggctatcttccaatagaagaacgaaatagttgttcagtccacaaggctggcctttagtcctgatgaagcagggtccaataccagtgaaggaatgcctcagcagcagaatagatggacttgccagcaagagggagagcaagcagaaaaaaaacaaaggccccctcctcccacatccttttgcataggcaccttcaggggtggcccaggttgagggtgggtcttcccacctaaaatgatccagtcaagagaaatctctcctaggtgtgcccacatgcttgggttttggttgattccagacatagacaaggtgagccgagcttagccgtcacaggggctggtgagttacgtatactttaaagatcttcctttcttttcccacaaagctaaaccttcattatctgatggcagagtcaaagactgttagaactggtcctgggtatacaaataacagtttattttatctcagccaaggatagagaaaagtagtgttttcatttatgtatgctttcatggttgtttttacataaccatttgtattacttatttcattgcattgataaaataccacaactaaggcaacttatgaaaaaaaaagtttaatggggcttacagtgctgggggttagagtttccgatagtggagtgaaaacgtggactggggcagccctgagagcccacaccgtgaaccacaagcaggggacacagagcacactggggatggcatcgtcgtttgaaacctcaaagtctgccctaagtaataaacctcctccaagaaggccacgcctcataatccttcccaaatagttccacctactggggaccaagtattcaaacatgtgagcctgtggcagccattttcattctaaccaccacaccatccatgccttttcttttgccttcattatagttgataatacagactgtgctgaaaggtgtagtagctcctggtcccatgttactacttaactttagttagaaataaataaagtagaaagtttctagactgaggatatggttcaggtgatagagtgtttgccttttatgcacaacaccctgagtttgagcctcagtatttcttatcttggatatgctgggcacacctgtaatcctatcattaaagacaagaagagcagattcaaggtcatccttagctgcatagcaagtatcttagttatggtttcactgctgtgaacagacagtgtcaccagggcagctcttataaaggacagcatttgattggggctggcttacaggttcagaggttcagtccattctcatcacatcaggaaacacgacagcatccaggcaggcatggtgctagaggagctgagagttccgcatcttcatctgaagggtaaccaggaagacactggcatcctcgtgcagttcagagggagctctcaaagcccacccctacagtgacaaacacttcctccaatcaggccaatctactccaacaaggacacatttcctaatagtgcatattcaaaccaccacagcaagtctaggccagcttgaattacacaaaaccctgtttcttattttaaaagaaaagacattcagttcccctcatcttaagctaagaagttgttgagagttgatggctccgtggcagatgatctgacgccctcttctggcttccttgtgcactgcacacaagcggtacccagataacatgccagtataacacccatatgtataaaataaaagtaaatcctttgttgccaagcatgttggcacccgtctttaatcccagtgcttgagaagcagaagcaggtggatctctgagtttgagactagccagcctggtctacagagtgagttctaggacagtcagggctacacagaaaaaccctgtctcaatcaatcaatgcaaaaatatttttaaaaaatccagtttcttggtttagttaaatttcaagtactcatactaacaggtaatgtgtggccagcatactgtaagtcacctctgtcattacagaaagttctcttagacattgcaatataatcaataaaaatacaagaagcaacatgtactaacacacacgtgttgtctaccgactctttctggaggctgaggcaagaggaccactcaagctgacgagtccaagatacgtcaaggctccatcacaaacacacacacaaagattcagtagaaaatatgggctgaggcaggaggattcagagttgaggccaccagcctgagctatgtactgagttctaggttactctgctacatagcaaggccctgacccaaaacaagcaaaagtaaggaggggggatgcattttcatgtactgacatctcggctttgatggcactatctccacaccgtgccctctgctgattttgtgtggcgaatagccagctgtaccagagggcaagaaacatgggccagcagctggagagatgggtcagtggttaagagcattgactgctcttccagaggtctcaagttcaattcccagcaaccatatggtggcttacagacatctgtgatgggatctggtgccctattctggtgtgtctgaagacagctacagtatattcatatacatacaataataaattaaaaaaaaagaaacatgggccagactgctctataacattgccagttagtaccctgatgactttcatgaatgaccacacacaccacaccacagcctgcagccaggtgactcagtacacactttgagaaatgcacatatctgtctgaatctcatggagccactgacaagttcgggtcatggaaccaaagccttcgcaaagctgaaactccttcaaaaagttgagacagttaatgactgcaaagttaaagactttcacattgaagggtatactcacatccaacagttacaatgcagatggctgtttaaagtgctgtcctaaagttgttgggtattgtctttaaggctagagtccagtggccaactgattgttggtttggtttggtttggtttggtttggttggttggttttgctctaaagatgaaaagaactatatttaaaaaaaaaatctatgagggccgggcatagtggcgcacgcctttaatcctagcacttgggagacagaggcaggcgtatttctgagttctaggccagtctggtctacagagtgagttccaggacagccagggctacacagagaaaccctgtcccaaaaaaccaaaaaacaaaaaacaaaaaaaaagaatggtggtacctgccctcactagccgggcagtaaactgtcggttattgttgcattgactgttgaggctattgtcactggctgatagagctgcagtttctttagtaataagaggcctggagttcagctagctcacccaaggtgcctgaaactcctgaggtggagcagaggaaggatgggaaccaggacatttgtgttacgtactgctgctagacagagctgtgctggaaaaagaaaaagtatgcctcgtgggtcagcttcaattttttgcagataatcttgggagattctttgtttctagaagcttaaagatttttaattttgccgtcttacaacttgcttttcagTGTCCCTCCAATGTGCCTCTTGCCAAACTCGCATTATGAGCAGGTCATGACTGCATTTGGAGGCAAAGGGTATTTTGTACGAACACCAGAAGAGCTCCAACACTCGCTGAGGCAGGCTCTGCAAGACACAAGTAAACCCTGCCTTCTCAACATTATGATTGAGCCACAAAGTACGCGCAAGGCCCAGgtaggttccgttgctaaacagaggacaagaatgtatattctctcaggactccttcctgaaaggcgagcccaccacagtccagagttccgcctaagtctgtgtctgagtttggcagctttgtttgcttattcaactaaatatttgttgagatgttgctatgtgtgttgttttgagtaaggggtaagcaaacctaggctgtcctcatcccacagagcttacagtagcaggggacgtggacagtaggctacctcacaactccgtgctacatgacagagcacggtgaccagctataagtgaagaaacacattgttgttataggaaatctcattggtagtagtgcttgaactgcaatcagtgatgacttagcagagatggggtggaaaggggtccagggctctgtgtcaagaggcagccggccagttggaggagctgtaggaaaaccaagtacagtgagcactgtgtagatgaatctgcagccagtggtgtgtgcagccagtggtgtgtgcagccagtggtgagtgcagccagtggtgtgtgcagccagtggtgagtgcagccagtggtgagtgcagccagtggtgagtgcagccagtggtgagtgcagccagtggtgagtgcagccagtggtgagtgcagccagtgatatgtgcagccagtggtgagtgcagccagtggtgagtgcagccagtggtgagtgcagccagtggtgtgtgcagccagtggtgagtgcagccagtggtgagtgcagccagtggtgtgtgcagccagtggtgtgtgcagccaatggatctatgcaattgcagtcaacttagtccctgtaacctctaatgggtattgatgcagtagccacagtagtgagataaatgtcaaagtgtgccatgtgatgtcgccttccatcttagagtacgctgattttcatttttaatctgtgtactgtggaccttctgcctgcttgtgcttacatacctgtcttccatgagtctactcttca	ATGCCAGAAAGTAACTCCGCAGAGGGTAGCGACAGAAGCGAGGAGCAGGTGTCTGGTGCTAAAGTCATCGCCCAGGCTCTAAAAACTCAAGATGTGGAGTACATGTTCGGTGTCGTAGGCATCCCCGTGACCGAAATCGCCCTTGCTGCCCAGGAACTGGGCATCAAGTACATTGGGATGCGGAATGAGCAAGCGGCTTGTTATGCTGCCTCTGCAGTTGGATACCTGACAGGCAGGCCAGGAGTGTGCCTTGTTGTTTCTGGTCCCGGTCTCATCCACGCCTTGGGCGGCATGGCAAATGCAAACATGAACTGTTGGCCCTTGATTGTGATTGGTGGTTCTTCTGAAAGAAATCAAGAAGCTATGGGAGCCTTCCAGGAGTTTCCACAGGTTGAAGCTTGCAGATTGTATACCAAGTTCTCGGCCCGGCCAAGCACCATAGAGCTCATTCCGTTTATTATTGAAAAGGCAGTGAGGAGCAGTATCTATGGTCGCCCGGGAGCTTGTTACATTGACATTCCTGCAGATTTTGTGACCCTCCAGGCGAACGTGACTTCTATAAAATACAAGGAGTGCTGCATGCCACCTCCAGTTAGCATGGCAGAAACCTCTGCTGTGTGCGCAGCAGCCTCTGTTCTTCGGGATGCCAAGCAACCCCTGCTTATCATCGGGAAAGGCGCTGCCTATTCCCACGCAGAGGACAGCATCAGGAAGCTGGTGGAGCAGTGCAGTTTGCCATTTTTGCCTACGCCTATGGGGAAGGGGGTTGTCCCTGACAATCATCCCAACTGTGTAGGCGCGGCCAGATCCAGGGCTTTGCAGTCCGCTGACGTGATTGTGTTATTTGGTGCGAGACTAAACTGGATCTTACATTTTGGACTGCCTCCAAGATACCAGGCAGACGTGAAGTTTATTCAGATTGATATCTGTGCAGAAGAACTGGGGAATAATGTCAGGCCTTCTGTGATTTTGCTAGGAGATATAGATGCTGTCTCTAAACAGCTTTTAGAACAGTTTGATAAAACTCCGTGGCAGTGCCCCCCAGACAGCCAGTGGTGGAAGACTCTGAGGGAGAAAATGAAGAGCAATGAAGCCATCTCCAAGGAACTGGCTTCCCAAAAGTCCCTCCCTATGAATTATTACACAGTGTTCTACCACGTTCAAGAACAGTTGCCCCGAGACTCTTTCATAGTGAGTGAGGGGGCAAACACCATGGACATCGGACGGACTATGCTTCAGAACTGCCTTCCTCGCCACAGGCTTGATGCAGGTTCTTTTGGAACAATGGGGGTTGGCCTGGGATTTGCCATTGCAGCCGCTCTAGTGGCTAAAGACAGAAGTCCTGGGCAGCGGGTCATCTGTGTGGAAGGTGACAGTGCCTTCGGATTTTCTGGCATGGAAGTGGAGACCATCTGCAGGTACAACTTGCCAATCATACTCTTGGTAGTAAACAATAATGGAATTTACCAAGGTTTTGACGCTGACACCTGGGAAAAAATGCTACATTTTCAAGAAGCTGCTACAACTGTCCCTCCAATGTGCCTCTTGCCAAACTCGCATTATGAGCAGGTCATGACTGCATTTGGAGGCAAAGGGTATTTTGTACGAACACCAGAAGAGCTCCAACACTCGCTGAGGCAGGCTCTGCAAGACACAAGTAAACCCTGCCTTCTCAACATTATGATTGAGCCACAAAGTACGCGCAAGGCCCAGGATTTTCACTGGCTCACCCGTTCTAACATG	Pass
7807	Q9QXE4	T53I1_MOUSE	10090	MFQRLNKMFVGEVTTSSSQEPEFSEKEDDEWILVDFIDTCPGFSAEEEEEDEDIGEESSAEHTSVFSCLPASLECLTDTSDSCFLQFESCPMEESWFITPPPCFTAGGLTTIKVETSPMENLLIEHPSMSVYAVHNSCPGLSEASCGNDEYNSSGPRMEAQSEMGKHIHCCVAALAAQATFLEQPKSFRPSQWIKGHSERQSLNRNGLRRQNLTRDCHTRQMKHSGWVVHQPCPRQYNY	4	11164458	11169956	FALSE	CM000997.3	GRCm39	ENSMUSG00000028211	ENSMUST00000029865	ENSMUSP00000029865	ENSMUSE00001276816,ENSMUSE00001257131,ENSMUSE00001294115	1,38,157	38,157,239	11164458,11165090,11169710	11164569,11165447,11169956	ttagacctaaaggcaagtgcctttaccactgagctatcttactagctcatcttcctaactccccccaacatagccccccagatttatctattttattttttgtttgtttgtttttgttttgtcttgagacagggtttctctgtatagccctggctgtcctggaactcactttgtagaccaggatggcctcgaactcagaaatctgcctgcctctgcctcccaagtgctgggattaaaggtgtgcgccaccaccacccggcttatttattttatgtgtataagtgttttacctgcatgtgtgtatatgtactatgtgtatgccaggtgccctctggaggatgttagatctcctggaattggagtttacagatgattgtgagccactatgtaggtgctgggaactgaactggttatctgcaagagcaactcatgatcttaaccatattgtctctctagctccatctatctaagctttaaagtgagaaagggggaaaccaaggtttgagtaacatgtgcacactgactcctgacccactcactccacagagaatagtgttgccagccccagttcttgcatgggtaagtttccacagtataaaatttccccatgccagtaatatacaacaaatataagatatattgaaagacatacataatgaatacaaacagcaggacaatagggtagggaaatgatggcttgtggaagcaagagaggattggaagtaaaggccaaccttatctccaaaaacaaaaaaaacaggaaacaaaacaaaaaaaaaaaacctcaaacaacaacagcagcaacaaactcacaacaaataaaaataaatcgccatcttctgttttattttagggatgatgactcttcttgctcttcatctaagttgaagaaacactgtgcactttaatctctcgtctgtgatattgggccaactgaagacagggttttgaaatctcagctataaagatatctagccaaaatctcaatcttgccttaacaATGTTTCAGAGACTGAATAAAATGTTTGTAGGCGAAGTCACTACTTCTTCCAGCCAAGAACCAGAATTCAGTGAGAAAGAAGATGATGAATGGATTCTTGTTGACTTCATAGgtaaggcatacgcaacaattaatggtcacaagaagtggcatcaaacaagctgtgtagctgacaataatcttacatactcttgatcctcctgcctttatttccccaccacacttggctcaaaagtgggaacttctggggctggaggctcagcagtaaagtgcttctgcacaaacatagaccttcttagtgtcctcaaacatatatacatatatacagagaaaatgtgaactcttagttttgtaacccctaaagcctggtccaagtagaggtgctttgataggaaaccctcatatgagaaacaggaaagcacagggctcataataaaagaagtcctaatgccattcttcaatgtctgtgtaacagtacacagagattggaaattataattgttacaagcaaatataaatgcctttgtgagcatctgttaatatagtattgtcctttattctgtgtttgatcttgacgggtgactccacaactgacttgtaccctcctgtatgcactgtggctcacaatctagATACCTGCCCTGGTTTCTCAGCAGAGGAAGAGGAAGAAGATGAAGACATTGGTGAAGAGTCCTCAGCAGAGCACACTTCTGTCTTCTCCTGTTTACCTGCATCTTTGGAATGCTTGACTGACACCAGTGATTCCTGCTTCCTTCAGTTTGAGTCCTGTCCAATGGAGGAGAGCTGGTTCATCACTCCTCCCCCATGTTTTACAGCAGGTGGATTAACCACTATCAAGGTGGAAACAAGTCCTATGGAAAACCTTCTCATTGAACATCCCAGCATGTCTGTCTATGCTGTGCACAACTCCTGTCCTGGTCTCAGTGAGGCGAGTTGTGGAAATGATGAATATAACTCAAGTGGTCCCAGgtatgctacaagcacttcattctctgcataagtagtctgataagcaaaattttatttctacacagaacaaagctaaggctttagaagacttaaaactaattgtgctagaaatttacttaagtaacttgggctataaatacaacattcaggtcaagatagagttttataaggttattaattgtagcatgcctcagttgtataatagccatctcctttataaaatcatgctactgaagggaaatgaaaagactagtatttctgataagtatattagaatgtaattctggtatattatagactagattattttagggtattaaattcatgtctcaaaattgattttcttctatatattcttagctaagtcatcttaaatggtgcttaatcttgaaaatccaagtatttgttccgagggctgctctcagaattcagaaatgatgttctgttacatggtagtccgaaatggagataggtgaagacccagtaagctcagggaagagaagtgagttaagattagtgtgttccaaatccaccttccagatactctgtggccttcatcaagagaacattctcagtaatacatctgagatgattctcacaaaaaccaagtcctcttctccatctcatctgcttacagtctggctaatccatcatgcatgtccatggaacatgccctgtgacatcaaagcatgttgtgagtgttgccactgacttattcctttttgtaggtagaggattcaggtaagtctggatcctttggagtactgcactgtcatctgaagggctccttttgcatggtttaggctgtggcttcactggaccactgtatatagctggtttcccatcgatggagtataaataaaactcaggcaatgctaacctttctagaattactaacctcttaaaacagatacattttagcaaggctaaatatatttcctctttcttgtaccaaaacaaaaatcatgtctttatacaatcacaaagtaccaggcataatctgggtcttcaagtggcactttattgaaagccataattttgccgagttaagtgttttcagcatcccaactaaaatattttaattgctttatagttgctttaagcatttcttcagttcttaaaaattcttccctactgattctgatgattagggactagaaagatggctcagttattaagagcactggtggttctttcatgtaacccaagttcaagtcccagaatccatgtctgctcatgactgtgtctccagtccctgtgtatgatgccatcttctggcctctatgggtactgcaggggtgtggtgcagatttacaagcaggcaaagcattcatatacacacaaatgaataaaatctcaaaaaatttatacttataaaaaataacatggttaacaaattatcacttttaatttatttactggcagttgatacttttcagtactaatgtacatttgtgtgtgtatagtcagcagctttgcatagtaatatattacagtagatattcattgccaaaaatttaaatatgtagaaatgacatccctcaagatccacagatgaatactattaacaccccaggaatattctttgttgtttttactatatgggctcataccagtaactattcgcctatactctgaacccatgctttctatactattaatgcacatatgtagagtacaactaaaacaaatagcattaagaaattactagagggctgggatgcagcgcagtggtagtgtttcagatcatactctaatctcccctaagaacctagccccagacagcacttcatcaactttattcaaccagcatctgggtactgtatctaggaccttagtgtttgtaacttgatgccacagaagttggttttgcattcctacgtcataagtattaacatgtaggtaggaccaacaaacagatagcttcataaatgaattatcaaaggccagacatggtggtatgtgattgtaatcccagcatttaggagagtgaggcaggaggatcactagtgtaagagcagcttgaaatacacagtgagatactgtctcaaaagggctatatatgtacatatgtttctaaatcaaggtagaatcaagtgttactaaaatggcaagactttatatagtatacagtccttacttttgagcaagcaataaaccctgtccttcaaacacattacttctactctgtcctcagggatatcagtagaaaccacatgagtatgaagctaagtacttataatggctttagagtgtatgttttattgcatcttagcctttattgtttgtgaaagtttatgaacaaccataattttaagtaatatatgtcttcaattgcccatagtacctcagttttaataaagaaaaatgaccatgtcctaggagtaaagttaaaatggcattttaaatcttactagtgatttaatagttcaccatttaacatttgtagggccagaaaaagctgcttataagactcacgggcacagagtaagtatgtttactttgggaccatatgatctgtgttatcagtctgagcagggagactaggaactcaaatgcccaccttctaacaatcattgagtttatattagcttttttttcctatttgcttgtttctttcttttatacttttatttttccctactactagggatcaagcccagggccttgtacatactggacaagcattctaccattgagctgcatcccaaccctctgttaatttcctagtgggatcttttagttctactgtgtgtatgcatgtgtatgcatgcatatgtatatatttcctctgatcatttttagacaaaatatgtatacccttcctgaataaaataactggtaaaaaatcttaaaactcagactggcatatagctcagtttatagagtgcttgcctggtgtacaagaaaacttaggttcagctgctagtgaataaactggatgtggtggtgcacacctataaacacagccctagaggggtacaggtgggagaatcacaagttcaaggtctttcctggctaaattgagagcttgaagctgtctggatagaataacctattcaggaatcatcttattcatcacagttgtgctgagaatgtagctatctggtcaagcatttgtcagctgtgcaagaggcctgagatcagtacacagcactgcagaaaatgaactttgttatgtgttaatatagcttatactagttcaacttgattggcttttagtatagaaaacaatcttactatatacaaccatgttctaagatacatggtttttgggttgggttgggtttgggtttttgagacagtttctctatgtagccctgattgtcctggaactaaaactctgtagactacagtggcttccaaattcagagatctacctgcctctgcctcttgaatgctaggattaacgctacagcctggcttaagatactggtcttaaagcacttccatataaatgtcattccaaaatatgtacttctgtggcataaataaaaaactgatgtgtgtaataggcattgacttcttacctagaaaaatgtcaagttggtggaatgtccttatatgcatttctatgaaatatgattcacatgttacctaggatattttacttgtatccagaaatcatctgcgaaggtactgttgatatatatgctttttgatcaaatttgaaaattaagaatgaaatatcttcaaaacagttgaaagctgggtgtgatggtccatactggtaattccagcatgtgggaagctgaggcaggaggatcaataactcaaggcaagtgtaagctacataagaaattgaaggccattcatcctaagctacatgagattctgtctcagaaaattaaatagaattgcaggtattcagtagacgtaagttctcctggagaaccacagcacattttaatttagccatctctggacaatacagtctatgtttctattaaaattaatctttcagctaggagttatgacacatttgtaattctaaaacttgggaggctgaaggaggaggatggcaaaattgagggtagcctgggcttaatatcaagaccaacctcaaaaacagtaacataacagttgattggtatctccctcctaccactctcatcaaatggtcataaaatctaagtctatcatccacgagactccaagttcttacccaaccatatacaaataagtgtaaaaaaatcaaattactaagtatcttttttagtaatatactctgttattgatacacttactttggtctatttcagAATGGAAGCCCAGAGTGAAATGGGGAAGCACATTCACTGCTGTGTGGCAGCACTTGCTGCTCAGGCAACATTTTTGGAACAACCCAAGAGTTTTCGCCCTTCCCAGTGGATAAAAGGACACAGTGAAAGACAGTCTTTGAACAGAAATGGTCTCCGTCGCCAGAACCTTACCAGGGATTGCCACACTCGACAAATGAAGCACAGTGGCTGGGTGGTTCACCAGCCCTGCCCACGCCAGTACAATTACtgagaatgttgagttatgttggtttgtttccttaggttttgtgcatatgtattggatgtgtgtgtgtacaatgaaagtgctgtctccttccagccaagtgaagaccaatcgcctagtgtatcagtgtgtttagacactatcacaaccagatttttgtgctgtgtttcacataatgccttgctcctgacaattactttttaaaaaaccttttagcatatttttggaaacatatcaatacagtgacagtgtttggggttgtctttaagtacagtaaggtatatatatgagttagcatcttaaggacatttctaaccccaagtctaagagtagacatcttttcaatttcctttattttgtattatttaatcttttgtgtaagcaaaaatctattctcagggtcagccatatactttattgaccagtacttgatagccttttctgtatataatgagtacatttttacactaacacaagcattaacaggtgattttttgccatggatataatggaattaatggttgaacttacttttgaaagaaaacttgacatatttctgtatatatgtttttttttctcccagattagtcattgtagttcattgtggaattcaggtacattaactttggtgaacaatatattcagtaattctgatgtgactccacgatatggtacaaatactacagatgtcgtggccaaaagcatttgtttcatatgcagagggaaaaatcagacccatgagatgatatctggaatctatttgtagataacccacagagcagtcagtatttggagatgtctagattcctaactgccagctcagctaaaaatgcacaagcccaggcactcagtgacgtcatgcttgtgtctgccacaagaaagggagagaaacagtggtaactcctcagacatggagcctgtcttcccaagggatttctggtggcatctgtttgcgcctaagtgaagattgatgggttggtttccacaagctttcgtttttaa	ATGTTTCAGAGACTGAATAAAATGTTTGTAGGCGAAGTCACTACTTCTTCCAGCCAAGAACCAGAATTCAGTGAGAAAGAAGATGATGAATGGATTCTTGTTGACTTCATAGATACCTGCCCTGGTTTCTCAGCAGAGGAAGAGGAAGAAGATGAAGACATTGGTGAAGAGTCCTCAGCAGAGCACACTTCTGTCTTCTCCTGTTTACCTGCATCTTTGGAATGCTTGACTGACACCAGTGATTCCTGCTTCCTTCAGTTTGAGTCCTGTCCAATGGAGGAGAGCTGGTTCATCACTCCTCCCCCATGTTTTACAGCAGGTGGATTAACCACTATCAAGGTGGAAACAAGTCCTATGGAAAACCTTCTCATTGAACATCCCAGCATGTCTGTCTATGCTGTGCACAACTCCTGTCCTGGTCTCAGTGAGGCGAGTTGTGGAAATGATGAATATAACTCAAGTGGTCCCAGAATGGAAGCCCAGAGTGAAATGGGGAAGCACATTCACTGCTGTGTGGCAGCACTTGCTGCTCAGGCAACATTTTTGGAACAACCCAAGAGTTTTCGCCCTTCCCAGTGGATAAAAGGACACAGTGAAAGACAGTCTTTGAACAGAAATGGTCTCCGTCGCCAGAACCTTACCAGGGATTGCCACACTCGACAAATGAAGCACAGTGGCTGGGTGGTTCACCAGCCCTGCCCACGCCAGTACAATTAC	Pass
7808	Q9QXE7	TBL1X_MOUSE	10090	MSITSDEVNFLVYRYLQESGFSHSAFTFGIESHISQSNINGTLVPPAALISILQKGLQYVEAEISINEDGTVFDGRPIESLSLIDAVMPDVVQTRQQAFREKLAQQQANAAAAAAAAAATATSTAATTPAAAAQQNPPKNGEATVNGEENGAHAINNHSKPMEIDGDVEIPPSKATVLRGHESEVFICAWNPVSDLLASGSGDSTARIWNLNENSNGGSTQLVLRHCIREGGHDVPSNKDVTSLDWNSDGTLLATGSYDGFARIWTEDGNLASTLGQHKGPIFALKWNKKGNYILSAGVDKTTIIWDAHTGEAKQQFPFHSAPALDVDWQNNTTFASCSTDMCIHVCRLGCDRPVKTFQGHTNEVNAIKWDPSGMLLASCSDDMTLKIWSMKQDACVHDLQAHSKEIYTIKWSPTGPATSNPNSNIMLASASFDSTVRLWDVERGVCIHTLTKHQEPVYSVAFSPDGKYLASGSFDKCVHIWNTQSGSLVHSYRGTGGIFEVCWNARGDKVGASASDGSVCVLDLRK	X	76685056	76703344	FALSE	CM001013.3	GRCm39	ENSMUSG00000025246	ENSMUST00000088217	ENSMUSP00000085549	ENSMUSE00001228545,ENSMUSE00001310002,ENSMUSE00001226544,ENSMUSE00001244074,ENSMUSE00000550846,ENSMUSE00000550844,ENSMUSE00000550843,ENSMUSE00000550842,ENSMUSE00000550839,ENSMUSE00001286145,ENSMUSE00001207559,ENSMUSE00001257905,ENSMUSE00001248217,ENSMUSE00000697933	1,20,69,156,200,248,269,302,322,363,388,430,486,520	20,68,156,200,247,269,301,322,362,387,430,485,519,527	76685056,76687017,76689814,76691398,76691858,76692260,76692429,76693479,76693975,76696370,76696820,76699012,76702307,76703321	76685113,76687162,76690075,76691530,76691999,76692323,76692526,76693539,76694096,76696444,76696947,76699177,76702408,76703344	aaatttgaggtctgtggtttatgctgtggcaggatgccgagttgatgtcagtgatcccagctacatcgcagggctgtggtccatggctctactgcaacccaggaaccctgtttgtggtgtgttgatattacaaaccatgtcaaagcccataatctatgtcctcatggtctttttaaacaaataagccactttgacagatattgatgactagaggcagttgagaaagagggcatagaagataaccccccccaatagtgatagcctagacaggaagccatgaggagaactcttaaaactatgataggatgctgaggtgttgccctccacaatagataacttctggcagggatgccagaaggtaaggactcacttgtctccatttagtgaccaggccactgaggctttgaccacgctctactgaatctagagataatacaaattccatttttttttggctgggggtgtaacagggatggggggtggacagggaaagactagaaaatgaatgtgatagtggtatatgattcaaaatctccaaatagtcaataaaaatatgttggaaaaaaaagatactccttctcagacatggccataggccagcttgatctagatggttcttcattgagtctcttctcaggccactctcgattgtgtcaactttcatatacacacatatttatatgttcatgtgtatatacacatacatctatctgtctagttataatacaatatgatggtaattggtcaacccataataagtatgtgatactgtatttaaatcatctcaaaggggtatagctaaagtagtagagcacttggcctaataaggccctgaatctgtccctagcacacacgccaccccctccccactgcaatgcacacacattcagaagacaaatacatacaacatattcaaaacaatgtttctgatgtttttctaacagagggtggctcacacttgatcgagacgaagacctcatcgccgaaaggtgaggctaagATGAGCATTACCAGCGACGAGGTGAACTTTCTGGTATATCGCTACCTCCAGGAATCAGgtaaccagctttctttacttgcttttttttttttaagatttatttatttatttatttattatatgtaagtgcactgtagctgtcttcagataccccagaagagggcatcaggtctcattatgggtggctgtgagccaccatgtggttactgggatttgaactcaggaccttcagaagggcagttggtgctcttacccgctaagccatctcaccagccccagtaaccagctttcttttctggaggaagttcattttaaatatgttttggacaaaacagttgaccaccagtacaagccagactatcggatcatcaaaaagacctaagaatactctatataatagagtgttaaagggacagagaagtggtttggaaggcacttcattcctccgttggagtgtggggagagcatggtctttcttctcatgacaggaaatcagtcaagagcagttgagccaggtgtgatgacattcacctttaatgctagcacttggaagacagagagaggcatatctcttaagtttaaggctgccctagtctacagagtgagtgggaccttgccaaaatgttgcttcaaggtatatagttaaaaggctagacacatatgtctcctgttggcaaaatagtccttgtgggtagctcttgggttcagagagcctcaggtgggacaaaatgctattttgtcatggtctaatgtgatttctccaatgagcgattttagttctcaagtaaaacattttttaattctcacaacctgaagatatttaaaatctacaaaatgatactaattgtacctacccatgcaacaagccacttcagtccaatagggagtgccctatgttcacttctctggtagaaaattgaaatctctggtaaagctgttggcaagtatttctttctgtaggctgtggggagtcagttctatgcctcccctagctttggtgatctgttagcaacctttgacatttcttggcttaaagctgcatcaccttggtcctgatgtccaaatgtgtccacatttccttttacaaagaaaagactatatcagcccagggtctcagcacacttattttaataaattatatctgccataaacctattttcaagtggtcatactttgagatataatttgtttccatcttctggagttgcatgtgtagttcttttagttaactttatttcactgtgaccaaatacctcaagcaaatgaaattaaaggaggaaatggatttttctggctttcagaaatccatggttgctttgttcctgttcttttgggtctgtggtgtgggagaacatcatggtgtagtatgtggcacagtatttgcttgccttaggaagcaaagagaggaaaatggaaaggggtgggggggtctccaatatcccctttaaggtcacatcgttggtgacctgatttcttcctattaggcctctcttcttaaaggctttatcaccactctgctgtaccactggcttgtcactcaagtctttagcatatgggtctttggggggcacattgcagctaaactactatactcagtgtaatgtttgagtcaactcctattaaacccatcttatgttggaaatggtagtcaaaaatatatctacgggctgtggagattttctgataggtaaagtgcttgctctgcaaggatatgaatctatgttcaattccccacctcccatgtaaaagccaggctttgccatcaaagtgtttctgattatatattagcactattccttacttctgtgttccttctgttttccctgcctgctcgaccctaaccagaacccgaacttccattctacagccttccccaagcccatagctctatgttcacatctctaacccacatttccctccctacttggctcacacctgtctctgcttccctcttcctgcagGTTTTTCCCACTCTGCCTTCACGTTTGGGATCGAAAGTCACATTAGCCAGTCCAACATCAATGGTACACTAGTGCCACCGGCTGCCCTAATCTCCATTCTTCAGAAAGGACTGCAGTATGTGGAGGCGGAGATCAGCATCAACGAGgtatgttcattcctgaggatatggcagaattccagactacccctagcagatctcagaagaatgtgtatatgatccctgaatacaggtctggcatgcattctaaggtatttggggaaaagtggaagctacaaacaggtcactgcaccatcagtaagctttggatgcctccttgtgcaggtttgaaaaatcacaaggtgttgactgatgaaaacaaccaattcattcttacaaacagactttcatctactttgttacagggctttgcatgagcagacaagccctctttctgatttcccagggcagaatgcccaaagcaggaccttactagatgctcatagagagtctttattttctgtcaaactgacagggcataactagaaggaaatttgaagagcatttcacactcaaaccatttctctgactcctacattctctctctgtcctccccttcctgcatgtgtcctgactgagccttggagcaagttgcccatttacagctgcaattcaatagtcgttcatttctagcacttttaactacttataagtctctgtggtgagtaccacacagcaaagaaaaagcttctctgaccaaagctaatagcagtactaatctgtgggcttaaacatggatatttagaatttgataggcacaccatgtccatttagcaaaaccatagcagtatcttcccccaaccacctgcttttagccaggtttacagaaccagatatgaattcccacttatggatcagttcttaaatccaatcagaaagcagcttttaattaccttcaacatccaggccactgttctatcagtggacacatcttacttgacagagattggtagtacaaacatgtggagttcacagctaagtgttgattccttctcagcagcactaacttttttttatagtctatggctttagctatacatgcaagatatttctgttcatactttgatttttttatcttacaaaataacaagtttccttactgcttttttatacatacttcagttgacccactccagtacataccatccctctccttccatgaacctgatccaccatttgaaatatcttacagactgttttcttgctatattctcttttaactttaaaaattatccttctaagcacaagaatagtgtctgatttctatttctcttatcatccaatacggttttgtttgtctaggggtaaattctctttgttatgtgtttccaaaaattaaaaaagaattcagatgtggcagtattttttattgtgttgacagtgacctacctctttttctagttcatttgttaagttttatcttatgtgtatgtttgctttgcctatatgcatgtccatgtaccactgggattctggtgcctgcaacagccagaatagggtatgagtttgcccaaaattggagttactggtgcttctatgccactgtaaggatgctgagaactgaatccacgtcatctagaaaagcaactagtactcttaattgctgagacatctcttcagccacatggccatgttttgtgacactgtttgcttatctctctatgaaagagaaaaatgacacaaaaagatcaagatttatcatcaactctggccactcaaggccagaatccagggccaaatggctgatgagtgatactgaatgtactatgtcgtatttatttcctttttttttacattgtattataatttaaaaagaaaaaccaaaagaaaaaaatccacgtggggcaaagtgttgtttagataatattcagccaaaacttgtgcctcttcatttctgagagtttagagcatatgagaacgtggtttttcatccagcagacagcctggaggcatgtggagattcatgattcaaatatttggagtgtttcctgaggaaagaacttcctgtgttttttaaagatatgtggatatgttttcatggacaacgtacagttttgtaatgcattttagaatcaagacaccctattgcctggttgcatcatgttgtatttcatctccacactgagcccagggagtcatatatagcacattcaggtagacccaggtgctggagtcctattctgaatggtgcagttgtctttatattgggctcattcttccttcattgttaatgatagtcattgaaaagatgcctgatctggtaatagcatccagtcagggttgccatccatctcagcactacacctttgtggctgggtgattctcagaggaaggatttccggtacacctgaagatggtgaacagcatgacctgcctctgctccatggatgacaatataaatctatgctcccaatgttgacaactgaaaatgcctctgtcacattgcgacttgtccttcaaggaggcaattctaccctattggtcgaataatcaccacattgatggtagcaagttttgtcataggataaaagtaaccctgttcagatacccataatgcccaaatttagctagacatctatgaaattactaaggatgatcttctactgctagctctccatgaatggtcctcctcatccacttccccatccctctttgacatctaaccttgtcccaccacaaaccttgtaccttattcctagttcattccagcttctctggtccatggtagctgatgggtaaccctggccttgctttcctagGATGGCACGGTATTTGATGGGCGTCCCATTGAGTCCCTATCGTTAATTGATGCTGTGATGCCCGATGTGGTACAGACAAGACAGCAAGCTTTTCGGGAGAAACTTGCCCAGCAGCAAGCCAATGCAGCAGCTGCAGCAGCAGCAGCTGCAGCCACAGCCACAAGCACAGCGGCTACAACACCAGCAGCTGCTGCTCAGCAAAACCCACCAAAGAATGGAGAAGCCACCGTGAATGGGGAAGAAAATGGAGCCCATGCAATAAgtaagtgcagagtgctctggtcttcaaggggtcatgtttttggttttttggtttttttttcctttcttctcctgaatctatgtatagttgaagggatgcttaaagtgtggcctgctgtcaatctctttaattggtttctgggctttgtttcctgtctgtccacaagatcttcatctttgacttcactggcctcccttggtttcaggaaattttacacctgtgcgagtgtccatatcacaagggaagcttccataagtgtatcagttgtgatgcccttcaatcccagtacttcactagtgtcccatcctcaggttcttaagctcaattttgctgtagccagcaagccaaggtaatgtcaagggcatcagccccagatatggggcattgtattactttatcattgcaaactaccagaacgttagctcctattgggtaactccagagtcagagcaagtaagaccatgtccacattagccctgcacctggacagagcagaggtgaacacataccttaatgtatattggcagctcacatgcaaagagggtttgttgtgtgtacatccacagctcttgcagttgttcatggtgcttcctaaaggcttaacccatgctgctacctactgaggtttatgattttcacactgttactcgagcctggtgcagttggggttccaaccctcgacttcacagtctgctactgcaaagtagcttctccttattgctgctgcaatgcctaagcattctgtggtcagaagacaacattcaggagttagttctttttcactcaggtcatcagtcttccaggactggctgaaccacctcattgggctccttgtgtgattctcttgagggtggcagtagagttagctttttttcatacctgaagcaactagtttataagggaaaagggcatattccttcagctcacaggcaatgcatacacatgggcatgaccatgtggacgttgagatggaaatgcaaagtagagggcatcatgggagaaaaagaagtcaaagcagactacaaataactaacaagtgacttcccactaggaaccacttcttaaaggtcccatcacctgctgtcatattccccatgtggacaccaagcttccagaacactttgggaacaaatgtacaacatagcactgtcaaaacaaaaacacaaaatgtgtaccaaactgcagaaatgcccctttttttttaaccatcatcaggtgtagcgtgactttgatactaacagtatttttaaaacagtagtgcctgaagctgtttttttttaatgtgttggtggaccatgtaaattttcatgttggcttggcagATAATCACTCAAAGCCAATGGAAATAGATGGAGACGTTGAAATTCCACCGAGTAAAGCCACAGTCCTTCGAGGCCATGAGTCTGAGGTCTTCATTTGTGCCTGGAATCCTGTTAGTGACCTACTTGCTTCTGGgtaagaatttgggactggaaagcacctgggtctgcattcttctccggagtactgccttgaggaaagtgcactggtttgttggacttccctaataaataaagacagaggaacaggctgctttgtgcatcctatactgtgggaaagacagtggtcccagccatttctctatttggtggggagtaaggcaggtaagtggaagggatgggtgaggaaagaaactgagcaaaagaagtggaaaagacacatgctaatgatgtgagacctagccccgcatcagtcacattttcccattgaaccagagtcaaatgctccatgttgattctgcagATCTGGAGACTCCACTGCGAGGATATGGAACCTTAATGAGAACAGCAACGGGGGCTCCACACAGCTTGTGCTGAGGCACTGTATACGTGAAGGTGGACATGATGTTCCCAGTAATAAGGATGTCACTTCATTGGACTGGAATgtaagtttctaccatcagtgtgttcagatgaagcacatgcaaactcaaagtggcagatagttctttgtcttagctcccacattggggtgctggtatcaagtgctcataatcagatcctagtggaaagacagcagcctgggaatggaaagttgtccccattgtcatgaacttgtgttccatctgtcacacagacccatgtaagaatgaggctcaggaaagcacccagatactaatgtgttttgcctttttctatccccaagAGCGATGGAACACTGTTGGCAACAGGTTCCTATGATGGTTTTGCAAGAATATGGACAGAAGATGgtaagttttgcattcctcatatgtgttaagaaggacttgctgtgtgatcctagagtgaacagtgagtaactgtgaagtcaccatgtctgtgttttcccatctcagGTAACCTAGCCAGCACCTTAGGTCAACATAAAGGTCCCATCTTTGCTTTGAAGTGGAACAAAAAGGGGAATTATATTTTGAGTGCTGGTGTAGACAAGgtgagtggatgtcaacttaaaaaccatcccttttatatgtggatgtgtgtttgcttgtttatttatttagtctgttgacttccttggtaaaataactcatttaggctgtttatttctctggtttgatcttactgctgacttttgaacaaggaatcactcatacattttatttacctctgtagaccttcatgcagaatgtactctcagtctcgttatggaaagaggagaaatctccaaatggagtttataaaaagtattcagttgtggatgtttctgggttgacttttatccattaagcaatttttagtcacagactcttttttcctcccctagctccaccttttctcacctgataaaccactgcttcccactgtagatggcagaattctctgagacctgatacagggcaaacttcacagaaactcatggagctgacttacagtttgatttttttcaatccatactttggatttttgggctgttccacctgctctcccagttcatagagtggcaggggattgttggaaatgctcatttctatagctcttcttttagaacaatatccaaagggcaagcagatgagctttcttacctgttacttaatggttttctgggcttgggagctaagggggaattttggtagatttcccacatatattggtgaaggctgctgtgtaccaattgttgtcattaatgtggcatccatattactgcctgtgaaatgcacagtgtacatggacttagatcagaaatatagaagtgacatgttgtatgaatattttatactattgcatgtataaatgatataggtttagctatatataggcataaaatatgttgttaaattaatttttagaaggaaagggggctggttgtcttttctggtacaagacattgttctagataatagttctttgaggagaataactttccctctgtttgcggaatacagACAACAATAATTTGGGACGCTCACACAGGAGAAGCCAAACAACAGTTTCCTTTTCATTCAGgtaggtttactgttgtggttatgcagaggtagccccaggattttttttttacttaagattgtgtgatagtgtctgagagcagagaagtgtcaagacattgggacttcggacaactgtgaaacaaagtatcggaagtaagaaaataggtggcctagcaaaaataactggtacctcccctttatccataactgggcctgtccttgagggctttttcattacatagaaaggtggcagtctctctccaggagcatcttacaaattggaaggagacaatctctaaggtctttcaaggatggttttcatggtgtcagtatagctgattgacactggggggtggtattcatggtcaccagactcctggggatgctttggtctgcatcactgagctcagttaatcaggcaaatgtccttcctctctttcctcctgctttgcagCACCTGCCCTTGATGTGGACTGGCAGAACAACACTACCTTTGCCTCATGCAGCACAGACATGTGCATTCATGTGTGCAGGCTTGGCTGTGATCGCCCAGTCAAAACCTTCCAAGGACATACTgtaagtggccgttctgatgctcactcagacttgggggttgtgagagtgtggtgtgtatcttttcagtgccagcattaaaaattaactgtgcaggagagactacttgttcagcagcactttgctattgagagctactgtggctgccctggtggtggaattaacctagctatggtcagtggtcctgggactatctcagagtagctaccagctgatcctgtccttgttctgtcctgaactcgtttctcttctaaccctagtctatttcccagcttttaataggggcatatgttttaagtttgatatttcttgctcctgcttagactttacctctctcatagcctgcctcccggttccataaatgattctcaccaattctgattgctctgagcagaggtctacgtacatggctctgaacctgctgcttcctgaaacctgtgtgtagattctggttgcttttctggaagtttggcaaatggatgagaagggagaaaattctgctcccaggaaggaatttggtgacctagcagatgggtcagctaggtcatggagaggtctacctatgagttttctctacatctacagttggagatatatatatatacactacctcatttacacttgagctcacagataggcatgcacacgccctttgtctcttctttgatctagtcacagaaaaccatgctccttggattcccagcttcttccattttcacacttttcaatacttggtgtccttacaaatgggaatagccacagcattgagaagtgtgaaatttagaatataatctggtgtgtgaagctgtttgttaggcgaagacagctggcttcatagagttagcagtaatagcagtagtatttccaagactcctccaaggaagtccctctatccttccctctgcccttgctctgcatgctgtccctgtcagtatggcagagctgcaggtagttctttatataaacacatccccttcttccttccccacccaaagtctttctcctccagtcttggagtctctggtactcagaaagcaggaaaacctggcagtttcctttttgtatggtcccccaaatctaggaatttgggtgaggggttacttatagaagtaaaaatgagtcaaagagtactgagtcaccaaagctcacctcaccatgggtgacagacagctcataaaagctggaaacctagagcacactgtacagccatgggcccttttctgtgtggttcagttggttaggtagtttgtcttatctttgtttctctagaaagttcagctgccctctacttcttctaggcaactgtgtttgtctgagagtgactcggcagtcttttctgcttatacacacatttgaggtaggagttgggttattagtgaatctgatcagttttagggactttctgaaggttttttgagtttctcacttcctgttttaatgagattctctatactatttcatctcacaactccctgaaaacatcctactttaagaaggttcctttcaaaatggaagcttttaatttcagaggaaactgctactcagcacagatccacaagaggatggattttatttttcaatgccttttcctaactatagttcctgatgtaatttccctgcacaaatgaattgcttgtgtatgtttttgtgcctttggatggctttacctattatctatctctgccattgttctatctaaacctttatctttacctcatccaataaggtacatgtatttcaacagaatgtagagaaactgttatattaaaagcacataggaaagagatgttcgaagtctacttttaaaaacttgttttagctctgctcaatgtcacatatatgtagttataatactcaggagtctaacagaatagtttcaggccatcctgggatacataaagagctcctggctttcctgggctacatagtgagaccatgtcttaagcagcaatggatagtaactgatttgattagctctgttgattgtatgcaaattcttcatttggcttccttagtaagtaattttttccctaaagaagtatggatgagagtgtggctgttcctttgtaatatatggcagtgtttttcatgaatgaaaagcaaagtgaggagagcatactcatgtgtgggttcttgtgctgtggtctttgatatcctatgaactctcagaagggcctctgcactgcagcactggcagcatgtcactgctccttggtagagccagcctttcccaaatgaaagctatgatttctttctgaaactgtgctctcttgcagAATGAGGTCAATGCTATCAAATGGGATCCTTCTGGAATGTTACTAGCCTCCTGCTCTGATGACATGACATTAAAGgtagtgttggtatctaaaggaatgaattgcctaatcctagacaaggccctatacagacacacaacccatccaaccattatcatctggaacattactttggactgtcttttctccatgactttcctggtctctaaactttggttcttccatgagcttttgacatattgaggccgaggttcccactgagagaccttacggcctgtccaccagcatccttcctcacagtcacctagtggactccttgctggctttgtgagcctctcccatatctaccacctaaggagtgctcccttaggtgcaacagaatgaaaggtgctgagccattctcagttaggccataatattagttcacactgttaccaatgcctcttccagATCTGGAGTATGAAGCAGGATGCATGTGTCCATGACCTCCAGGCTCACAGCAAAGAGATATATACCATCAAGTGGAGTCCCACAGGACCAGCCACCAGCAACCCGAACTCCAACATCATGTTAGCAAGgtaaagcagggtaacctcccagctctgaatccttcctgagcacagctttgttctctgcctagtgattaactcaaatctagagacagcagtgttgaagttcttccaaactgaaagaaaaatggtggttccctttgaatggaggcaagaggaagtgtatctcctccctccatatccatggagatggttccaggaacccctttggacaccaaagttcatagttgtttaattttgtttgcctacaacctctgaatacctgcttgtacgttaaatcatgtctaaatgacttataatatccatagaataagaatgctgtacagatagtttaggtaacaatgtgaagcaaaggatctgtatatgttcagtacagttgtgtgggggtggagggtaggggttggtttggttcttttcattttgagacagtctgattatgtagccctgactgaccgggaacttgtcatgtaaatcaggctagattagagctataccttccacttccaccaaagtgctaggattataggcctgcctaacatgcattttttcccttcgctctcaatggtttcctatttgcagtttgataaaaccatgaacctaagcagcagggtggggggatggcttaatctagtgaaagtttttagcacaaagaaaggaagacagtttagcttggagctcagagtttgttcttaaggctccattcagggttgccttactaagattttgactagagataaaagattccctgcctcagccaaagataacctgaatctcttaatattgacttaaaatgccagtcaaccaagtcccagaaccaaagtgccagagatagctcatccaaaacaagtaactctgggttttttgtgtacggatagagcctatggccttgtgcatgctgggcaagtatgtactctgtcatcgagtaccctctacccccactcttggtagtttaatgaaaacattagacagatgcactaagccagaatgatcggaaaaccatgatatggccacttggagtttatattcatgcactgtggttgtttaatctggatgaaaccagaccccaaaggaatatttgttttccaagaagcagtggagagcttggtctatgttgttttagaggattttggagaaagtaacaggtaggtagttctcttctaaggaaggaagcacctagtagtagagtgagcagccttttctggaaattaaaaacagcttcgtagaaagtgttcaatccaaggctgccttcaagaacagattataagtagttcttgggtatacatcacttgcctggcatacacatcaccaccagaaactgaaatgaaaaggagcctaagtcacacacaaaagtaatctaaacactgagtggctaaactagaagaaccccaaggtcttaactctccttttttaattattatccaaacacctagttacacatagttgtcctggaatcacacggtacataccaggaacagataggcattatcctctagctcacaagaaaaaaaggacacactgagccttgtgataccctgtggataaacaaaaagccaggtgatgacagccctttgatatgtgctgttttttttttaattctaaaaataattaaactttgtagtccttgccaatgtaattgcatatgcacatgttcatgcacatgtaggtttagaatttctcatgtataaatgcatctcactcaatttgtctttattttttccagtcatggctgggtggacttagttattcaagtggaagtataaaacaatgatggtgttttagaaaagttggttgaatggtctacaaagcattttgtgataagaaatatggaactggagaaagaagtgtgagcacagtggtaaagtgggaaaatctgacttggcttgtgcaaggtcctgggttttgcctgggggcagctttacttttttctggagagaaaggcttaataggatattctcttaaaacaagttcaagtatgtttcaaatacaatggaaagacagttcacatgagatacatcatagagattttgaaaaaccaacttatttcagtggttgttttttctgtcatctttctagTGCTTCATTTGACTCTACGGTTCGACTGTGGGATGTGGAGCGAGGTGTTTGCATCCACACTCTGACCAAGCATCAGGAGCCTGTCTATAGTGTAGCGTTCAGCCCCGACGGGAAGTATTTGGCCAGTGGATCTTTTGACAAGTGTGTCCATATCTGGAATACTCAGgtaatgtcttgacttctggctgaatccttcctgaaagccacgctctcaggtcctggactgtcaggagggctggggaatgagttatctcagatagcctccctgtggagattgcaggttctgtgtggtctgctctgtggaccccaatgatatagggtcttccccacttacaatcctggagtgtatcctctagactctttccatctgaccttaagccagaacttcagcttgtcgtcttcggagcattctcccttagagaaaccactatcttcagttgtcttatcctggcagggaccacctatgtcacactgaaggaaaaacattacctagtactgtctgtcactttagaaatgctgccctttgtggaaaggtcctgtgggttttcataaaacttttccagggggacactgtgggacaaccaacttcacacacacacacacaccccgtccactgtggagcaacttggagcacaaaggaatacaaggcttggagtttccacatttgcaaatatctcatttgtttaatacaggatctgtgagtactggattgtcatttcagcagggattgaaaaggggaggggttagagtcagtatgtccactgcgggaatctctggccttacatgaataagcaaattctgaatatcaagagtagaaatggatgagaactagtgtggtagactgagggtgggggaagttctttattttctttttggtgctggggatagaacctagtgccttgcaggtggtctgccctgagctacatttcagcccttggttatcattccagtttaaaaaaaatagtttggctatgttactgaaaataggtaaggaatcaatttggcctcaggaaagatccagtgcttcacattcatgtaattcacctttctcatttcttttttggttggtcaacatttagaaggatttgaattcttaagttcatgctcccttgtgtcaagagaggcaatacataagtcatgctctaggatcccaggcttttcagggacataccctcaaatttggcaacatatctctggggtgtgcctaggtatagaagcctgtcatcctaggactggatcaggaggaattgaagccagcctggcctgtgttaccaagaagtaaaacagaacaaaaagtagaaacatacataggatgacttactcatatagagagaatagattttgctagtggtaattcaccttgatggtgccaagaggatgaaaacacaggtgcctctatggagcccaattcacttctataagatggcatagcatatttttactaggtgattcacaacacccagtacaatacagtgtgactattaaggaatactggttagacttttttgggtttcttttttcctccccctaacctctttctttctttttttttttttttaatactggcaattgaatccagggtcctagaattcactttgtatagcccacgttggcttcaaacttggaatcctttcccagcttttggagtagctgggattgcaagcctgtttcactgaaacttgaattattatacagtgagtgtgtgtgtgtgtgtgtgtgtgtgtgtgtgtgtgtgtgtgtgtgtgttttgagaggatgctgaaacagttgaaagttattagattcatattgaagggagcagtgagttattttgagacatctaaagagcctgttttaatccttttgttataaacatatataatactgttggcctgatgttcttcatagtcacaatgtatactacactttgtttttctatgtaaatacaaactaatatttatctaaatgcattttgctttgctaatgctttctatagctggataatggtaaatatatattttataacaagtaaatatatgtatgacaaggacactttattgctatgggtaagaagtgatgagtaggtggctgacactggttagggactgtattagtcaaggttctttagaggaatacaacagatagaatacatctatatcaaaaggatgtttgtaagaataacttacaggccatggtctggctattccaacaatggttgtctggtcacaaaagaagggccaagaatctggtagttttaaagttcacaaagctgtatgtctcaactggtcttcagtatacattagaatcctaaaaatgtaggctctagtcctattagccaagtcatgtcttagcagcaggatagatgaacttgctggtgaaactgaaagcaagcaggccaacagcaaaagcttccttctgtgtctttttatgtgagctgccactagaaagtatggcctagatttaaggtgggtcttcccagtttaaagtttaaatgatcgaatcaagaaaatgcttcacaggtgtgtcccaaatgcttgggttttagttgaccccagatataatcaattgacaaccaaggttggctatcacagtgacctttcatgccatgtcttataaagacatttagacattcaagtctagagaaagcaaggcttcctgcatcttgtgatgcatgccaacccaaccactaacaaataccacagtacaattgcgtatgttcattcttacaaactagatccgaaactgagtgggaggggtccttcgtgcttactcaagtgctttgaggaggagacaggagaataagatgaagtttgatgataatcagagctggaactaggtagtggctggagcaggtacaaagacctcagcccaggaggctgatccaagccctaggacggagacaagaaaggatggcttaataagggacactcatacctaagcaccatagaggcttaagaacgaacatcttggcagagccactggggaaagcaaggaatatgctccagatttcaaatccagcactgaagggtgggaagaaagaataaggtcaaagaggtcattagtctaaggtccatatctaacaagtgtgcctctcaatggaaacctgctggcttggcatagccttggctttaactgaaatgtggtggcagttctgtgtgtggcagtagattgatttttatggtaatttctttaacttcagtatgcttgaaagcttcttgatcaaatagatgtttatggaggaacagtgtacacccttttactgctgtcgtttttgggagctcatctgagttaccatgacaaatgttttgcttttcagAGTGGAAGTCTCGTCCACAGCTACCGAGGAACAGGCGGCATATTTGAGGTGTGCTGGAATGCTCGAGGAGACAAAGTGGGTGCCAGCGCATCTGATGGCTCCgtaagtggcgcctctggtctactagaagttaaggggtgccgggctgctgatccctgatccaagatgaggtgcttccaaaggtcttgtgaggcttcttggtcctgctgagccttaccacataacggccgctcgttacatatgcacatgcttgcatgcattgcaaaggaggcttctgtttgggttaaaaacatccttctctttgtccctgaatgtcagtgaacttgattgttcttacctgcagtgactctgtacacatgtgtataccccagggcataggggatatctggagtcttagtcagttgtcactactttggtgcagggtgccattgacatttcactgatggagtccagggatgctgataagtctcttataatgctctggacccctcactagtgccaagaaatatctggccacaaatagtgttagtatgtagactaagaaacttgttcctattctgtcgccatgtacatgttctggccaagcagtgtcatgagaagataattttcagacaagcctcttggtttccatggatctcattgtggtccactagcatatataaagtttaatttgtctctgaacttgaggttgcattctggctaatggactgagtggttggtgtggcctgagatcttttgttatctgctccaccatataggatccagtctgtgacctcttgagtttctgggaatggtccttggtctggcttttctcttgcctgatccttgctagagtttggtcattctgatgtttagaaactatcctgtttctagagtttttcctctcttcttaacttagttctagtaaaattttacaagcataaagttggtggctaggcttaaccctgccagcacatgtttgaaggcacttgatgctatcgctcagactaatagacactttttctttctttccagGTCTGTGTTTTAGATCTCCGAAAGtaaacacaaaatgtagaaaacaaaaccattctaatggagcagcagtgaatgtgtgggattgcagcacccttcctatgatgggctccaaactgtgtgaacttgacttgttcgagtctacttggaaatcacctgtccctggccacaggattattttccccctcccctaatctccatccagaagtttaaaacacaaacaaatacaaagtcatacgcatggttgtatcacaggaatatggtttccacctagaatgctcagctggggaaggatgaagccatcagctacatggtgcatggttggtttccatccagaacaggctctaatgactgaacagggaaggagaaacacaaagctgtgccaaaaaataaagaaaaggttaaaaacaatgaaaaagaaaaaatgctgtgataaaccaaaagggaggaaaaacctgccccttatggtgtttccctcctatcaatttggatactacagttgctttccaaaaagaccagtttgtaccaatgaaaatgtgtgactttgtaatcccaacgctgtattttctagaaccttctttggtggtttttctatctgctaaaattctgtggtctgggggcctcccacctcagatgcaaactgtttttggcttattccttctgtcttcccttgttgttgcccgccccttcctctgatgtccttgctctggtgtggtctcacttgtaatgaaatcctgcatagataatggccacatgcacacagtggatctttgttggacagcactctccttccctcttgccccactcccacctattgcttactctgtccctttctcatagttgcttcacattaggtcccaaaggcactttcagagcatagtaagtgctttatgtaagaaggcagggatggggactttttacagaaaaaaaaaaaagacttacttataagagaaagaacctggagtattttttgaaaaaaatatttttatgttaaaatgactttaaatcctaaaatggccatcagac	ATGAGCATTACCAGCGACGAGGTGAACTTTCTGGTATATCGCTACCTCCAGGAATCAGGTTTTTCCCACTCTGCCTTCACGTTTGGGATCGAAAGTCACATTAGCCAGTCCAACATCAATGGTACACTAGTGCCACCGGCTGCCCTAATCTCCATTCTTCAGAAAGGACTGCAGTATGTGGAGGCGGAGATCAGCATCAACGAGGATGGCACGGTATTTGATGGGCGTCCCATTGAGTCCCTATCGTTAATTGATGCTGTGATGCCCGATGTGGTACAGACAAGACAGCAAGCTTTTCGGGAGAAACTTGCCCAGCAGCAAGCCAATGCAGCAGCTGCAGCAGCAGCAGCTGCAGCCACAGCCACAAGCACAGCGGCTACAACACCAGCAGCTGCTGCTCAGCAAAACCCACCAAAGAATGGAGAAGCCACCGTGAATGGGGAAGAAAATGGAGCCCATGCAATAAATAATCACTCAAAGCCAATGGAAATAGATGGAGACGTTGAAATTCCACCGAGTAAAGCCACAGTCCTTCGAGGCCATGAGTCTGAGGTCTTCATTTGTGCCTGGAATCCTGTTAGTGACCTACTTGCTTCTGGATCTGGAGACTCCACTGCGAGGATATGGAACCTTAATGAGAACAGCAACGGGGGCTCCACACAGCTTGTGCTGAGGCACTGTATACGTGAAGGTGGACATGATGTTCCCAGTAATAAGGATGTCACTTCATTGGACTGGAATAGCGATGGAACACTGTTGGCAACAGGTTCCTATGATGGTTTTGCAAGAATATGGACAGAAGATGGTAACCTAGCCAGCACCTTAGGTCAACATAAAGGTCCCATCTTTGCTTTGAAGTGGAACAAAAAGGGGAATTATATTTTGAGTGCTGGTGTAGACAAGACAACAATAATTTGGGACGCTCACACAGGAGAAGCCAAACAACAGTTTCCTTTTCATTCAGCACCTGCCCTTGATGTGGACTGGCAGAACAACACTACCTTTGCCTCATGCAGCACAGACATGTGCATTCATGTGTGCAGGCTTGGCTGTGATCGCCCAGTCAAAACCTTCCAAGGACATACTAATGAGGTCAATGCTATCAAATGGGATCCTTCTGGAATGTTACTAGCCTCCTGCTCTGATGACATGACATTAAAGATCTGGAGTATGAAGCAGGATGCATGTGTCCATGACCTCCAGGCTCACAGCAAAGAGATATATACCATCAAGTGGAGTCCCACAGGACCAGCCACCAGCAACCCGAACTCCAACATCATGTTAGCAAGTGCTTCATTTGACTCTACGGTTCGACTGTGGGATGTGGAGCGAGGTGTTTGCATCCACACTCTGACCAAGCATCAGGAGCCTGTCTATAGTGTAGCGTTCAGCCCCGACGGGAAGTATTTGGCCAGTGGATCTTTTGACAAGTGTGTCCATATCTGGAATACTCAGAGTGGAAGTCTCGTCCACAGCTACCGAGGAACAGGCGGCATATTTGAGGTGTGCTGGAATGCTCGAGGAGACAAAGTGGGTGCCAGCGCATCTGATGGCTCCGTCTGTGTTTTAGATCTCCGAAAG	Pass
7809	Q9QXF8	GNMT_MOUSE	10090	MVDSVYRTRSLGVAAEGLPDQYADGEAARVWQLYIGDTRSRTAEYKAWLLGLLRQHGCHRVLDVACGTGVDSIMLVEEGFSVMSVDASDKMLKYALKERWNRRKEPSFDNWVIEEANWLTLDKDVLSGDGFDAVICLGNSFAHLPDCKGDQSEHRLALKNIASMVRPGGLLVIDHRNYDYILSTGCAPPGKNIYYKSDLTKDITTSVLTVNNKAHMVTLDYTVQVPGTGRDGSPGFSKFRLSYYPHCLASFTELVRAAFGGRCQHSVLGDFKPYKPGQAYVPCYFIHVLKKTD	17	47040077	47036729	TRUE	CM001010.3	GRCm39	ENSMUSG00000002769	ENSMUST00000002846	ENSMUSP00000002846	ENSMUSE00000136880,ENSMUSE00000136878,ENSMUSE00000136881,ENSMUSE00000136877,ENSMUSE00000136879,ENSMUSE00001287641	1,69,112,149,197,237	69,112,149,196,237,293	47040077,47038318,47037642,47037337,47037108,47036897	47039872,47038191,47037532,47037195,47036987,47036729	gggcctccttccatctccagggttcaccctgcattgggaaggcgaagggagggcgggcgggcgggcgggcgggatgctccctgtcttctctcttctttccacgtaacgagtgttcacagagttggaagtgtgtgggcaggcagggcaggcggggcaggcttctcgtcgctcacacgcatcttccagagccgactttagcccggctgggatcttgtccttggtggggtaaaaagggtgagcgggtaacacgaaacggaccctcaggttatacagtgacgctagcccgagcgggcgccatgagcaccttccctgccgacccccaactttcctctctgaaggtgctcccatggaaagcagatggaaggcttgctatgtctcccacattgttcactaattcattgagcactaataatcctcctgtctcaccttactacacccagcctttaagagattgcagagtataaagcccatggattggaaggcccaggctaccttaggaggctcctggctggtatgggggaggggaagagagacacgcctatctccaggtgtactcttgtacttggatgggcatctttctcaaagactgttcataatgtcccgacacagtggctctctttagcggagtgttccctccactaaatgataagcagtgttgtgtagacactgtgctgggctgggcatgtaataattctgttttgggtggatttcaggcttcttccccttcctccttgggtaggggtggagtgatctctcattgctttactttgtgagttcctcccggccaccctggcgagtcctatctgacctgtcttactaagccaggtccaggattgctgtgctgagccatcctcaaggcagaggcagcaagcctggctctgggcccagggcccagcaggggcgtgtccctgctctcacctgccattggccaggtgggactgccttgccagaggattataagtgcggatcgcgtggcctgagagccaggcgccggtcaggATGGTGGACAGCGTGTACCGTACCCGCTCCCTGGGGGTGGCGGCCGAAGGGCTCCCGGACCAGTATGCAGATGGGGAGGCCGCACGTGTGTGGCAGCTGTACATCGGGGACACCCGCAGCCGTACCGCAGAGTACAAGGCGTGGTTGCTTGGGCTGTTGCGCCAGCACGGGTGCCACAGGGTGCTGGACGTAGCCTGTGGCACAGGgtgagtccaaacgggccggcctgcttaggccagtctgggcagcctctgcgggctggagcctggcaggcagtactagggggtcaagagcccttgctcatcagggtagtatgggcatgggagagcatctgccgaaacagtgcgggaaggggccagggtgtgcgcagagaaggattcatgggacagagcaaaatccgagctttgggtcaaggtggatccttggctccggcgctgttcctcctgcgattggcctctggcagtgtgaacagaacatttgtagcacgtttgcacagccaagtgctgtgccaggagtttgggtacgtgtgttgcaagctgtaacaaaaccccacgaggtgagcagcgcttttctccaaccagtagtactaaagaaaaagtcatttccaagaggtaaaaggcccccatttggtggagaggatacagaccaggatagtgtctggcccacactcccgactcagcccagaactcacggacacctctgactgagatatttccaggagcaccagtatgccaggttctcaagtgcacttttgtagaatgcctgactatgatttaaaaacaaaaacaacaacaaaaagccattgagccggtgagatggtccgactactaagagccccttaggctctggcagaagacaggctctcagtgcctagcatctgcatcaggtggctcataatcgcctggaattccgttccagggggaggttagcgctcccttctggccgtggagggcactgtactcacatgtactacacatacagacataattaaaaataaaaaaaaatgtgttgatgtcaggagtagtggcacatatatttaatcccagcactcagggagtcctaaataggtggctctctgtgagttccaggccctgcagggctacattaggagaccctgtttctaataagaggcagctggggagatggcacatgttcttacagaggacccaaatttggtgcccagcaccctctctggggtctgcagacacaaggtatgcacatgatgcacatattcaggcacgacacatgaaattaaattttgaaaaaaaatttttttgaaacagagtctctctttgtagccccagctgtcttggaactcactgtttaaaccaggctaaaaaaaaaacaaaaaacaaaaaaaaaaaaactctcaaaaaatttttttgctacttgataaggaaaattcttttttttttttttttaagatttatttattattatatgtaagtacactgtagctgtcttcagacaccagaagagggagtcagatcttgttacggatggttgtgagccaccatgtggttgctgggatttgaactctggaccttcagaagagcagtcgggtgctcttacccactgagccatctcaccagcccccaggaaaattcttaatgggtcacttgagaccagtagagatggcctgggacaggaagcagaggaacggactctggaatgttatgtctggggaaatgtcacacacatttggcctcccaggctcctctgactggtcctctagtcccccgtttctgacctcatccagAGTGGACTCCATCATGCTGGTGGAAGAGGGCTTCAGCGTGATGAGCGTGGACGCCAGCGACAAGATGCTGAAATATGCGCTTAAGGAGCGCTGGAACCGGAGGAAAGAGCCATCCTTTGACAATTGGGgtaagtctgtctgtccaggcccccccagacatgcacctccagggtcactctctgccctggctctctcttgctgtggagctgaatggtttttcctcagggcacggtacagtccctgtcaacttcctaaaaaggaaggctttggcatcagagtaggattccggctggtaagagcaagtttgttgtatttatggtgctaggcattgaacttgggcatgccaagtagacccttgatcactgggctgcattaccagcggtttttatgcttttcccgtgttgcctggcttggctaagctagatttaagtgatgctcctgtctaacagagtctagaggtgtacgtcaagtcactgggccctacagagctacttttaactgtcttatcacatcctgtctctcctccctacaaaagcccctaagtggagggctggctttgccaactgtggctctctccatccctaatgagtccccatgtgtctctgggaggaggtggttgcttctgtgctgtgctataattctcgactccccccccaacccctgccctggcctccagTCATTGAAGAAGCCAACTGGTTGACGCTGGACAAAGATGTGCTTTCAGGAGATGGCTTTGATGCTGTCATCTGCCTTGGGAACAGTTTTGCTCACTTGCCAGACTGCAAAGgtaagctggtggccttggctgtggctcttgccttgagctcccccacgtccgaagatggctggcctgctgccctgataaggcagacctgcattttgcctgtcttctttagtgctggcacttgggagggagacaggggcgggaggtggtgctggaggcctaagcagatggtgtctgtggccctgccgggaacccagGTGACCAGAGCGAGCACCGGCTGGCACTAAAGAACATTGCAAGCATGGTGCGGCCCGGGGGCCTGCTGGTGATCGACCACCGCAACTACGACTATATCCTCAGCACAGGCTGTGCGCCCCCGGGGAAGAACATCTACTATAAGgttgggctgccccccaatgggaagcgggagctggagggccagaagccccgtggtggctcagggaatgacgcaacccatgccctcagAGTGACCTGACCAAGGACATTACGACGTCAGTACTGACAGTCAACAACAAAGCCCACATGGTAACCCTGGACTACACAGTGCAGGTGCCAGGCACTGGCAGAGATGGCTCTCCTGGCTTCAGgtatgacgtggtttggcaggagagaggtggtggtggtggggagacctgaggccagcagccctcatatctggctgggggccctgttgcagTAAGTTCCGGCTCTCTTACTACCCACACTGTTTGGCGTCTTTCACGGAGTTGGTGCGAGCAGCCTTTGGGGGCAGGTGCCAGCACAGCGTCCTGGGTGACTTCAAGCCCTACAAGCCTGGCCAGGCCTACGTTCCCTGCTACTTCATCCATGTGCTCAAGAAGACAGACtgagtttctccggctcccagaagcccatgctcaggcaatggcccctaccctaagaccatcccctaatgcagatattgcatttgggtgcagatgtgggggtcgggcaaacggagtaaacaatacagtctgcattctccaagcctgtgcctggtgtttcttcagaagtaacgtgtttttatggtgttcccccccccaatcccccctcaagacctcagcctcccataaccttgccttttgcaccgcaacctctcacaagaccagtaggaggcagtatacactttattttctactccagaactagtgtctccgcacaggtcacaggctgccaagcccctagctgccagccctgcctctcctcctgagcactaggggcccccactagggctcacaagggatctctgggaggaggcagccttcaggcgacaggcgggaggtaccttcagtcagggggcataggcagagggcaggcaggcagctcctagcaggcggcaaacttgcgttggatgcgcttgtatcgcaacagctcctgctcactgactgagggctgcagccgggctgcagcctgcaacaggtcctccatggtgagcagcagtgctgagctccgcagctctagccctaaggggtggaaaggaagactaaggccagagccccagccctagctgaagtacagaggctgcagtctatgcctaggtaggagagccactcccgggggggggggggggggacgggacgggacgacgacgacgacaccccctgctcagccattcctctggaattcagggccaggactgtctccctagctttatggttcccatccagggctggcaggtgggctcaccttcctctaggtctcgaaccctgcgtttgagggcagtcatcatggcgtcagagcagagagaatagagatctgcaccagtcagctggggtgggcagcaatccagcacgtttgccaggctcacagaggcctccagcttgaacctatcacacccacaccagggat	ATGGTGGACAGCGTGTACCGTACCCGCTCCCTGGGGGTGGCGGCCGAAGGGCTCCCGGACCAGTATGCAGATGGGGAGGCCGCACGTGTGTGGCAGCTGTACATCGGGGACACCCGCAGCCGTACCGCAGAGTACAAGGCGTGGTTGCTTGGGCTGTTGCGCCAGCACGGGTGCCACAGGGTGCTGGACGTAGCCTGTGGCACAGGAGTGGACTCCATCATGCTGGTGGAAGAGGGCTTCAGCGTGATGAGCGTGGACGCCAGCGACAAGATGCTGAAATATGCGCTTAAGGAGCGCTGGAACCGGAGGAAAGAGCCATCCTTTGACAATTGGGTCATTGAAGAAGCCAACTGGTTGACGCTGGACAAAGATGTGCTTTCAGGAGATGGCTTTGATGCTGTCATCTGCCTTGGGAACAGTTTTGCTCACTTGCCAGACTGCAAAGGTGACCAGAGCGAGCACCGGCTGGCACTAAAGAACATTGCAAGCATGGTGCGGCCCGGGGGCCTGCTGGTGATCGACCACCGCAACTACGACTATATCCTCAGCACAGGCTGTGCGCCCCCGGGGAAGAACATCTACTATAAGAGTGACCTGACCAAGGACATTACGACGTCAGTACTGACAGTCAACAACAAAGCCCACATGGTAACCCTGGACTACACAGTGCAGGTGCCAGGCACTGGCAGAGATGGCTCTCCTGGCTTCAGTAAGTTCCGGCTCTCTTACTACCCACACTGTTTGGCGTCTTTCACGGAGTTGGTGCGAGCAGCCTTTGGGGGCAGGTGCCAGCACAGCGTCCTGGGTGACTTCAAGCCCTACAAGCCTGGCCAGGCCTACGTTCCCTGCTACTTCATCCATGTGCTCAAGAAGACAGAC	Pass
7810	Q9QXG4	ACSA_MOUSE	10090	MGLPEERRKSGSGSRAREETGAEGRVRGWSPPPEVRRSAHVPSLQRYRELHRRSVEEPREFWGNIAKEFYWKTACPGPFLQYNFDVTKGKIFTEWMKGATTNICYNVLDRNVHEKKLGDKVAFYWEGNEPGETTKITYRELLVQVCQFSNVLRKQGIQKGDRVAIYMPMILELVVAMLACARLGALHSIVFAGFSAESLCERILDSSCCLLITTDAFYRGEKLVNLKELADESLEKCREKGFPVRCCIVVKHLGRAELGMNDSPSQSPPVKRPCPDVQICWNEGVDLWWHELMQQAGDECEPEWCDAEDPLFILYTSGSTGKPKGVVHTIGGYMLYVATTFKYVFDFHPEDVFWCTADIGWITGHSYVTYGPLANGATSVLFEGIPTYPDEGRLWSIVDKYKVTKFYTAPTAIRMLMKFGDDPVTKHSRASLQVLGTVGEPINPEAWLWYHRVVGSQRCPIVDTFWQTETGGHMLTPLPGATPMKPGSASFPFFGVAPAILNESGEELEGEAEGYLVFKQPWPGIMRTVYGNHTRFETTYFKKFPGYYVTGDGCRRDQDGYYWITGRIDDMLNVSGHLLSTAEVESALVEHEAVAEAAVVGHPHPVKGECLYCFVTLCDGHTFSPTLTEELKKQIREKIGPIATPDYIQNAPGLPKTRSGKIMRRVLRKIAQNDHDLGDTSTVADPSVINHLFSHRCLTTQ	2	155360027	155403997	FALSE	CM000995.3	GRCm39	ENSMUSG00000027605	ENSMUST00000029135	ENSMUSP00000029135	ENSMUSE00000752448,ENSMUSE00001250748,ENSMUSE00000171066,ENSMUSE00000171069,ENSMUSE00000325563,ENSMUSE00000325559,ENSMUSE00000324979,ENSMUSE00001276258,ENSMUSE00001309426,ENSMUSE00001250428,ENSMUSE00001278530,ENSMUSE00001227234,ENSMUSE00001297121,ENSMUSE00001258702,ENSMUSE00001237725,ENSMUSE00001210673,ENSMUSE00001253717,ENSMUSE00000772243	1,60,125,156,191,215,240,279,325,382,426,471,490,517,553,576,635,660	60,125,156,190,215,240,278,324,381,426,470,489,516,553,576,635,660,701	155360027,155363901,155391111,155391396,155391719,155392023,155392275,155397774,155398253,155398698,155399017,155399230,155399469,155400511,155402542,155402950,155403666,155403873	155360204,155364096,155391202,155391499,155391791,155392098,155392389,155397911,155398423,155398831,155399149,155399286,155399549,155400619,155402610,155403126,155403740,155403997	tttcctctttatacttgtattattttatattgcatagaccttgtattttaagatctggctttctgtttatgttagtaaaaacaaacaatacaagaactcagatctgaccataacttgatctttatctgctccccgactttgtgacatttcccttccttttctgaatttacctttagtgctaagagaatttgtgcgtttggagccaatatctgaaggatcctcctcgtcttcacttaagagtcttgtactttacatcaggatggagatttatggaggcaaaaagaatgacatgtcctaagaggtgggagagaatcagaacgagttagcaggaaggttcatattggggatctgtgccctcaaggtcgcggaggaatttttccatgggaacggaataggggtgctgttcggtgggagactgtggagtgtcacccagaaggaactgtactgcacttggctatccaactctggagtgacaggatcacgcaatcagaccacggtaattgcacaacggatgacacaatgcctcttattagccagcctttcatgtctcaagctgcgcggcgccgtaacccaacccttgtcactccaagaccctaacttggtcactccacagccttgcctcctctcgtgtcacatccagccgggctacaccccatcactccacgggcccgcctcctcgcctgtcacctctggccccgcccctccactgtcattccaaggccccacccctctcctgtcattccctgaccattccttctgctttcactacggctccaccccttccggcaagacagctccgcccttaccccttgtcttcagcggtttttgctgaccccgccccttcacgcacggccctacccactattggatgcctagagcacggcctctagcctcaggctccgccctcacccgaggccccgcctctagggtcgacctgttttccccgccccggcacccgcagcgaccgcaacggcggacaaggtgttcggaacttgatgcgATGGGGCTTCCCGAGGAGCGGCGCAAGAGCGGCAGTGGAAGCCGGGCTCGTGAGGAGACCGGCGCCGAGGGCCGGGTGCGGGGTTGGTCCCCGCCGCCGGAGGTCAGACGCTCGGCGCACGTCCCCTCTCTGCAGCGCTACCGCGAGCTGCACCGGCGTTCTGTGGAGGAGCCACGGGgtgaggctgggcccgagcgactcttgggggcgccagtgagcagaggagcgggagtccgagggagatttaccgagctccgttagaaagggaggagatggagggtccctgagggacatggaaaagggattcgaaagagatggcgttctgtgagaagaaggaggcatctgtgaggcgagacttcctagaagttggggcactctctggcgacttggcagttttgggagatgcgagttttcacgaggagatgcgggttccgtgagaagaagcggggatcggtgaggagaaagttccctgagagagccctcgaggtgaaaggaagggctccaaggagcaagggtgaaccttgagggaaggagagccctgaagagaatcacctttgcctccaattcaaccatgcctccctcagacctttaacgaatgcacccatctcgttttgctcagcgtcagtgcaagtctgtttcccatctaggagtcctgcctctgtgtaaaatgacagcaatcccaatacacaactgtacgagttgtcagtatgccgatgctttggttgttttgatggtatagtgaacaaaacaagacggagtgaggtttaccaccaagcctgtttgttttgttttgttttgttttgttttgttttgtttttttgcttaaaaaaaccaaaattggatctaaattctagtaactcagagtctgagagacaattctatgccttgacacgttcttaagtgtcaggacagtttagggtgcaaaaccacgatctggccaggcctttaatcccgtgcactggggaggcagaggcaggtctttgtaagttcaaggccagcctgctctacgtaggtagttccagaacagccacggctccatagtgagactctggcctaccaccacgtcctggctgagagggagcatgatatttggtagtaaggtaaacacaagccacaaatcctgcccgaaaaatacatacatagctttgcttgcagtcttaggcagatttaaaaacttatattgaatgtattcatctctaagataggaaagctaacactagattcataaattaaaaagtccaaagtgggtaataaaagggtccattatcgaatagttgatacccagcagacattaaataagtaatgatttaaatgtttaagaacaatgtggatgaggcagatactgaacaatgcaaaacattatcgaatcaattgcgaagttgttcattgctacaagtagtgtccaactttgagtcctcgggtgtcttttccattctctttctgtgtattttcttctattgcgacttacatctatttccctggggtaagctagcactacacagtaattcctcttccatgtatatagcctcacaccgtgattttcacttacattttgttcccaagtttcacaggactatagacaatttatttgtatttcacacactttttttttaatttcacacactttgatgatgttatactgagcaaaacaagtctgtgagtaaggtttacaaatctgctttcttccccaatttattcttttctttcttgccctaattttctggtagtgtcaatggcattatcctaaactataaatttcttctatcatcatcttctcatatcacttttacaccttatgaattattattgtttactaagcagtatttcagtttgatttgatgtaggtacaacccacattttacagagaaggaaactgaagcttagaaagactgacgtacacaaggtcctaaagcaaggctttcatggagttaggatttaaaccaacatcaccttgactggagaacctatactctgaatattatgctattctcagactccacaacttgtgtttcaccaaattctgtcaatactacttaaaaatctctctcagactgaccctttcttccattcacatagataccttaatcaagaaagcagaaagcagtctcctaatttgtcccctcctccctagtcttaacaccttcagttgttccagtagacttatctaaaaccaggaggctgatattctgggaacaccgctttcatatgtcattgtaaaaatcgttctgtgcatctgtgtatgtgtgaaggtcttagatcatagtcccggctggcttctttaaaaaatggtcactcagtattttattatattacaatttatatatagagagagaccatgtacatatataattactagtttttaccactttttaattgttggactttggagtttattttaaggtgtgtgtgtgtgtgtgtgtgtgtgtgtgtgtgtgtgtgtgttgactagaggacaactttggtggctcagcaagccccagagatctacctgtctctgccctcaaagcactagaatgacaaatgagtggccatattccagatcctcgtgcttgtgtggcagtcacgttacaaactgaactatttctccagccctagatttattgtttatgaattccttatagtcggtgtttcatgtagcccaggctggcctcaaatttcatgttagctaaggctggctttgaactcctgattctctggctctaccttctaagcagtaggattacaggcctacattattgtacccttttctagtttcactattgtagtgttgctataaaaacctttctggtaatgccttcttccctctttggggttattttcttgatatatatatatcaaataaatattctaaaaagttttataacttctctttgttagacatttgttacagtgttgttgatatataaaagtatttaaagtatttgattccctagacaaacctcacatagccaagcatagggttaaatttttaaaaaatcttgtcttataggtatacattcagtagcaccttgggtttatttaatttttatttccttaatagattgaaaggtggcataccatgtgatttagctttcaattatattatctagtcccactatgccaaattgtgaattaatttctgctgatattttcattattttcagtgtttcagcctcaaatcataaaatagtttcaaatctcacttggtttcctctcatacaattttcatttgtttccagagttaaatatatacctatcttttggaaattagtgagaatgtcttctcagggaaattcaagtcttgacttagtaacctgcaaaatcatacttgtataagtagttataagaggaaatgctcaataaacaataactaagaaataatgaacaaactaagcaaagagatgattgtggaagactttatgggtaaagaatttatttattttttgttgttgattgactactggatactggtcattgtgctaggtactacgtggatatgatttaaataggtggtaaaatctgaatagatgcttttgaatgtgtgtgtgtgtgctagaaacaaagtctcatagcgcatgctggctttgaactccctgtgtaaagactgatcttgaactcctgataattctgcctctacctcccaggtgcttggatcataataggcatgtggcaacactcttggctctggatagttagctttgagtatacaaggaataatttggatcaacatttgggaatagcctgtaggtgcgagaataatagatgactagggtcgacaaataatgagtcctaggacagggtgattgtaacttggtcctgtacatgtactagtaatgcatttaatgataaatatgtttggtacttagggatatgtggacatctctttttgttgcagAGTTTTGGGGAAACATTGCCAAGGAATTTTACTGGAAAACCGCATGCCCTGGCCCATTCCTCCAGTACAACTTTGATGTGACTAAAGGGAAAATATTCACTGAGTGGATGAAAGGAGCAACTACAAACATCTGCTACAACGTGCTGGATCGAAATGTCCATGAGAAAAAACTTGGCGACAAAGTTGCTTTTTACTGgtaaaaatatttatagtctatggcagagaacaatctcaaatttatatagcattttataattcacagtgtgctttatcattaaaattttaaaaatattattaaaattaactaattgcatgtgggtggcatgtgagtcagaggtccgagggcacctttcaggagttggttctgtcattcacattgtgggttgtaggggttgaactcagagcatcaggcttgtagacaaaggccttttacctgctggtatcttgctaccccgtacctgcaacgccagatatcttgagatagagtcttactgtaaaatcctggctggtctggtatttggtaggtaatgcaaactagttttgaacttgcaataaccctcctgcttcagcctcctaactgatggaattacatttgtgtgccatccacactggactgtcacaaagtacttcaaattccataaatttacttgatgcttacaataatgaaaaagagtaagcagtgcatcattaatttgatatttcagtaaggaaaaataaatcaaagaagttaaattattttgttcaaatcacataactactgggtagtggtcaacataaaatcaagtggcccgcctattcttggtttatggctacagatgaggagaatgggcatataggagagaacaggatttggttgcttttttcaatcttgctttgggacaaaaatcgagaattatgttttttaccaactatcactgctatcattaccttttattgagttaactcttagatactatgtttagtagcttaagaaataatatgtttgatgtccatataactataaaagccactatgcctggcaagatttctttttaaaatatatatgttttattagttctttgaaaatttcttacagtatatttggtcatattcaattccaactcttccccctaattcctcccagatctaccctcacatgcctaccctctcaaacttgtctttgtgggaccccaatgtatgttaatactgtttctaagaagtagtgttcagtgggagcacttcaatagtaatctgcaaatttatttccagtgcaattaattctgtagtaagacacccttacctggctcttacacaatcacttgttcaacaataatttttaaagatattgggtaccaggactggactgatggctcagtgttaagagagcatactgctcttgtgaaggacccaaggtcagctcctagagtccacgtagaatagcttagactgcctataactccaggtccagggaatctgatgccctcttgtagatgccacaggcacctgcacttatgtatgtgcacatgtgtgcgtgcgcacacacacatacatacacacttaacaaattgtaaaaagataatagctacttagcctcgtattagatgttatgaatacaggggaatgtagagaaatgggagagagaaccagtgggcaattgattttcaattcttttatgtttaaagtaaagtaaaccacaaatggattacatttgttataataaaaaataaagagcaaatatgctagatacataattgtttctcttcgttgggcccatgtttgtgaatatacttacaccacttcctcttccatctctccctcctctttctctactgctgctgctttttgtggtactggggattagactttcgctcgtgctgagggacagctccaccactgacgaattgtctttaagaacagactggcttcttgttatcatagatgagaatttaactctcagagactcccctaacttctttctttcactgaacaacttttaaaattaacttcagaccacagtctttatcagagcagtgtagtaagtgtattaagatggcgtttcctcttttttcttctctctctctgaggtggggtcatgcatatctcaggctagcctcaataattgtgtactgtgtagctactgtgtagctgaggatgaccgagagattctgatccctttccctctactctactgctctactgtgtcctgggattagagacctgtaccaccatgctcagtttatgctggggcttgtccatggtgggcgagggcgagcatcctaccagtggagctgcatcccaacctttgcatttcctttcatgtacagatttttgttttctctgaagtcagcaattacctaccatctttttcttgtaccatttgcctttatcatatacacagaatttcccaaactttgtaacatgtacatttaattaaaataaaaattttagtaactttttatctgatagttctaggatttgaacctagggccttgtgctgttaaggtgagtactcttccactaacctatatctccagctctaggatctttgctattttaaccagaccattgtggaacccattatgtaacccagcttggtttcaaaatcatggaaattaaccccacaactctgtaggcagctgctctgcctgcctcagcctctgagatattgagattagaggcatgagtcatcagatctggcaagttttcttttcttattgctttcttcttggcttaagtagtgtcgtttagatgaacataatattattatcttataacatttgtagttcatttcttgtgttgggacatatttatgcactgaagtaatccacaaggaacataacagtctttagaatgtattctagttagctaaaacagaaccacacaaggaagaatttggccttttactttggcttggcaaataataaatgtttatggaattatattatttttagaactctatttgcctgttagaatctacataggtcaactttctttatagattagtacatctaagattaggtagagagggaaagggattcctgagagggttgtacacctatgtgaagataaagtgaagactaatctcaaatagttttattagccaactctacttttctttactatgatgctgacttgttcaaattgacaacattagactgtgatagagaaaagagaaattagccatgttagtcaagtatatttattttcaaattaaaatttaaaaaccagatttgttaaatcaggattaaatgttccaggcacaggcattatagggtttaccttctatttggggagattaaatagatatttaaaattccttgctactaaaaagtaaacaaaaaactaaacaacagcaactcaggaggttgtggcagaatgatcaggagtccaaggccagacttggctacatagatcatttgaaaccaacctggctgcatgagaccctatttccaaaaacccaaagcaaaaaataaaatacacataaaaatagtttttatattatggagttgtcaattgaatgaaattaaataagataacaaactcatgtatccagtatcctgggatgatgaagggcttagtagatgttaatcactattgctgtatttttggacagtaaaaacaccaagtctcagcaaatggtcagctctgaaaccttatacatacaggcaacactaaacagagtcagtaggttgtatttatgtatttactcacatatataaaataataagaatttttaaaaagagactatgaatttgagtgggggtagaaagaggatagcagagggactggagggagcaatgagatgtaattatattttaatttttaaaagttgcaaaaaaattgaatgagaaacaaacagaagccaacaagtctttttagaataaaaggtttatgcaaggaacgatttatttacaaatacttgaacaaaacagacaaaattcttttctttatggagtgtaaagagacaatagcaaataaacaaaatatgacaaataggggttgaggatataactcagttagtaaagcgtttttcttacaaggactggaatccagtcctcagagcacgcacacacacacgcgcacacacacacacacacacacacacacaattataacgatatgtacaagtactaatcactaggaaagggagtgacagtgcaaataggactaacaaaggaagatgctttgatggggtgacatcatttgggcagaagtttgaaagaaatgatgcagtgtgccatgtgataattgggctagagaagagaaatgttccagatagatggaagagcaggcgtgtactgatgcttggcgtgtgtgaaaactggtaagttagtatagctcaagccatgtaaggggaggttcaggggaagtattgaggtcagcaggctgctagatcatttagaaccataaaagccaatatagattgtggctttttatgcatggtgaaatgggaatgcactagacagtcttgagcaatggcatggcaaagacttgtattatacctaggatctgtcttttacattgagaataaaaagtagctctgagaccaattacaaggtatagtagaagtctgggtgagacacaatgatttaggtaatagtggcagttgtaaaagtggttaaaagtactcaaaatctggatctattctgagtaaagagtccatggaatttgctgtctcgggaggttttcagcctgatgacctcaacactttttagatagtggataaggtccagaatcgagatgttaaagaagaatggtgtggccacagctagatttaagattaatctgaaactgggccaggtggcacacacctgctgtcctcacagttgagaggtggaagtaggagcatcaagagttcaaagtcagcctcagctacactgcaagtttgaagcacgcctagctatttgagacccagcctcaaaagcaaaaaaaaaaaaaaaaaaaaaaaaaaaagaaagaaaatgtgtgtggaagcaggagtgtgaatcgagagaactgagagtttgttattcagggtagagacgccgaaactggtgctgtttacaggtagacagtgccaaggctgttgggcttcggtgactggggacctttcttggagtaaactggagatagaattcaattctactacatatgacaaaaatatcagtcatcaaccattattcccacttttttcccataaaccttatttaaccaaggctgatctttaacttgccgcgtatccaaggatgctcttgagccgttatataggctccataaacaaatcacttactatctctcaattcttactcgtttagcaacctataaaatatgtcacttgttatctctccctgcataactatcctaatattttgtgaccaattattttattaatcatgtaaatcatcactaacacactaagacaaagacagtgacagagaagttacaggcaaagtcgtattttagaggacgaatttaacccttgctcaaatgagcatgtgtctgtgaaagataagatattaaacagaattcttgtttctttcctttctgtttttttcttgtagttcatccatacttaccaataagtttccttcctctaactaaaacgatatctttctgttccattcccaccaacagtcagctctttcctaccgtgtgggttctggagatcaaacacaagttgtcaggcttggtggcgagtcttcttatctgaagagccatctcactggcacaagatggccctttaaaaagagctaatgtttaatctggtcatcctagtttttatttgagcttcttttatttctacttgaattatgaacatactgattacaacttcaaaatttcacatctaggatctttgagccttaatttctttgagccttttacttgaggatcatttttagagtttatgggttctccctgtttcttaaattccttccctaaacattaatgagttcaaatcagattcattctttaaggagctctacatggatatgcaataaggaaggtaaaaagaagttgttaaatctttcacgcttttgttaactgtcttgtagctccttctgacaaacctagacataatcctataaataaataaaaactgcagaactcttgagttattctgcaaggtgttttcaataatgtgtggttaccagaggaggcccatcaccatacacattaacttatgttaactctttaagtcttagttttcccatctgtagaatgggaagaacagattttatcacacagattgttgtgagaagccatggattaatttttgtaggagcaaagatgtaatcccagagtcacattgcactgttttctttcccatgttcctgtggaatctgtgatatatgtgtgtgggaacttgcagagttcatgtaaaaaaaaaaactttaagcttttgtagtgtttttgttttatggatgaggtaatactgagtccacattctctgttttttcacatgatatagtttcctacataatccttttaatctttagcctgtttcctccaaacatactttggttggctaagatcactcagataccagctgtggtctgctttccatctcaatgttaccatactctgacttttcatgactacagtgatactaactacacaagcagctgtgcttggctcttcagcttcttacagctttccacactgccagaagttgatttattgatttcttccttgtttctttttcttagaaatagggtctttattgtgtagccctgactcacctggtactgaactcatagaaatcctcctgcctcagccacctaagttccaagattacaggtgtgtgccattattcttggctataaatttctctacttattctaataaaaaactttgtctcctgttgctatacttatgtatttgttcccttatttttttaacctggatataatttataacattttggagcttgtggctcagacagtataaataacttggccagggtcttaaagtaattataatttattctgaaaggaggcagtttacattctgtcatccagacaccatgcttctactcacatagcatttgtctattagtagtttattaagagagtaaaaaagagctgcttttggaaatgtcaactactatttataaagctaaaaatattaaagtgaaatcttaatagagtagtatctttcccttaactgagatacacttgctcattaaataattttccactgaatatgtacaacataattacatcgtaacttgagagcaagcttagagaaattcataggtgatcaacagagaggcacttttgtagttcaggaaagagtggacaatagtgataatggtagaagtcaaggaaaatgggcagatttttgtataatgtgaaagcaatgtcaatagatgtaacagatgggccttattcataagagaataaagtaaaaacatatctccaagaagggccagcagtatggctcatcaggtagtgagtggtgcttgccactaagtttgattacctgagtttgacccccacatgaaagaactgacaccctcaacttgttctctgacttccatacttaggctatgtcatgcatatatgtgtatgtgcatacacacataaataagtaaatgtgaaaaaaaaatacattaaaaaagaatctctccaaggagccaagtgtggtatcattgtatataatcccatcactcaggaggctgaaacaggaatatggactgggctacacagagcaactatgtttcaataaaaatcaagggctagagagatggttcagtggttaagagcactgactgtttgtcctggggtcctgagttcagttcccagcaattgcttggtggctcacaaccatttgtagtgggatccaatgccctctgtggtgtgtctgaagagagagacagtgtattcatattcataaaataaataaatctttaaaacaacaacaacgacaacaaaaagacacatctcataagttttcctcatgtgtcttatcaactgagaaaaaggaaatggaatttccgttattctagatgaataagatacttggaggagaagttttgggagaaagaccagaactttttgttccatactcaaacatataaagttgtaggtatgacaagtgttagaaagtcattgaaggccgggcggtggtggcacacgcctttaatcccagcacttgggaggcagaggcaggcggatttctgagttcgaggccagcctggtctacagagtgagttctagggatagccagggctatacagagaaaccctgtcttgaaaaaccaaaaaaaaaaaaaaaaaaagtcattgaagggttcaagtataaatacaacagatcagatttacattttgaaaaataaacattcttttgattatgagtatatttaaaaagataaggaacccagcctgaggatttgtaggtagaggccttagttactttgggatcttaaacaagtaatgacatccttttttttttttttttttttttttttttttggtttttcaagacagggtttctctgtatagccctgactgtcctggaactcactttgtagaccaggctggcctcgaactcagaaatccacctgcctctgcctcccgagtgctggcattaaaggcatgcgccactacacctgacccaaagacatccttcttgaggtttagttttctcatctttcaaatggggatagcaaatcttgtccatctcaaaagattacaagggagctaggtctggtggaacaggcctgcaatctcaactactcaagagaattagccagtagaattagcctgcttgtgctgtagaataaagtttaagtccagcctagtgaaaaatatgtaagaaggttagggctatagctcagtggtagtgtgcttttatgagggccctaggttcagtctctaatttcatcaacaaaaccagaagaactgctacaaggattcgctgaagtttaagatgaataaacatactatgacaattaaaaaattatcataattaccgaaaaattgcaaatacaatgaaaataacttttccctgaacaacttgaggataatagaaataaaaatttctcctgtataaccataatatgactctcaaaacaaggaaatacgaggccagcctggtctacagagtgagttctaggacagccagggcttcacagagaaaccctgtctcgaaaaaacaaacaaacaaacaacccaaaaacaaaaaaaaaacaaaaaacaaggaaatcaatgtccatatatcacttaccatatcttttgactccattgccacttcgttgaaattgtttcagtaatgtcctttatagcaagagggttcagcaataaaattatatataaaatatgctgctttgtctttttagtctccttcattctagtcttcttcagttcagtcttgactctcatggtcttaaaagactatctttaggggctggagagatggctcagcagttaagagcactagctgctcttccagaggtcctgagttcaattcgcagcaaccacatggcagatcacagctgtctgtaacttcaattctaggggattcgacaccctcatacagacattcatacaggtaaaacattaatgcatgtgaaattaaaaaataataataataaaaagactatcctttcagtcttaacagacaacaaagtgtaacccagatacttacctaaattggttgctatttattttatgccaatagttgagatatatttatggaaatctattcagtcatacaggcatcttattactaaccttagcatcagctgttcttgatgactgaataattgaagtagtccctcaaacaacctaacaacttaatgtctattagagaaccttaactatgacagctagatttagtggacatcaatccataaatactctactagactttagcagcaggtttaactttctgatatttataaatatttataggtaggcttcagacaatacagtaagtagatgataaaagaaatctggtctttgttttcatggggctcacaagattgtcagctgcaatcttgtttagaaatgaattgttaagatcaatgtgaaataaagaaacaaatgtaaaacaggaaattattccaagggagagtgtgggaatgtggaagtcgtatctccaggatcaaatggccatacatatactcccatgactcttgataatgccaaggattcttttttcatttgtgtgtgtgtgtgtgtgtgtgtgtgtgtgtgtgtgtgtgtgtgtgtgtctatgtgtaagccgaaggacagtgtgtgggaggcagttctttttttctaccatgcatgttccaagaatcgaactcaggttggcaggcttgccagcaagcccccttacccactgagccagctcaccattcatcaaggactattaaagttgaaatatgagatctgccttgcttgattgaggttgtgggtctttcaggaagttgtcagcagttgcaaagatgatggtgatactttggttgctgcagtgaagcaaatagtctggaattcaaaacccaggccctgggtacaggttcacattttagctccttatgtgaccttggcaaactcttcctctggacttcttgtcatttaaaaaagagaataggaatacttgttctatctactgcaagggtagttgtgaggatcaggttaaaggtgacctttaaaacggttatgtagtatagtcatgtgaggaccagctgcacctggattgatttactcaacatgtgaggcaggtatggcattacttttctttgatctctgtatcagctaagttttccctttaccccatgtaagcaaggatccaattaccatataagtttcatactctaaatcttccaggaatgagcccactgatccactgtagcaatttaagagcatttgctaacctgactccaaattctgcttgtttccatcctcttcctttctgaatctacagactttctttgaatttagagaaatgctcccctaccactgggaaggaggaaagaatcaacaagtctaagatacacagggtaatctgctctaacaccagcttctcacctcttccaaccttcttttcctgccttatattttacagagataaaaataaaggctgagtttgtacaaattcatctattggattagagataaacagtaaatgcaggtctagtaactccatatttaaaaataggggatcctgcatttttgtatgttaacgtaaacacctgaaagttgtgctagaaatccaggaccccaccccaggctattgatttatttatttttattttatgtgtatgggtgttttgcctgtatgcatttatgtgcaccacatgtgagcagtaactcagaagaagaagaggggtcagataccctggaactagacttacagatagttgtgagctgccacatgggtgatgggaatagaacctgggtcctcaggaagagcagaaaatgctcttaactgctaaaccaactctccagctctgccagcctataaccagaacctacagaaaataaaatctctgaatctatttttagaagattttcaaatagttgttacactggggtagagtactgaaaaacagttctttcagcactggggttatagatcagctgagagcacatcacctaggatatgtgaggcatacctccataaagtaaggagagaaactgatggttttttaaagcataggagaagggtcgttgtgaaagaaggcagaaaagagaattctaattttagagattttctaatagatcagtgttaggaaagattacatacagaaactgaggaactagaattttaatctcttaacattttctggctaagcgttggtggtgcagcagtcctagcatttaggaggcagaagcagacaaatctctgtgagtttggattcttttaaccacacagttctcagggctttaacacataagagtcttccttaacctttccctgctgactttggaaatctctccctgtggaaaaggccgtgttatttagaaggaaaatgtcttgaatagataggcatttagaatatccagctgctgtgtccaatgtgacgactactaagcacaagttaattatatttaaagtaagactaaataaatgaaattttctatttttaagtgtttactagtcatacatggctaatggctactaggttggatagcaccactttagaatgatgtaatgtgctagggaaccccaaggccatcacttcctattcctgtgccttagggttctcatatgtaagaagaatggtggatatcaaaagctccattctttaactttttgaatggtttataattcaattttggagctaggcctccctccaccttttagtctttctgctacagttagagcagaagtacacccaggggacactaggctgctaatttgtcaaatgatgttgtttctacttcctactcccttggtgggagggaaaagtgacctgagggtatgcttacatcagagatccttaaagtgtgcaacactgtatgggtcatagaacgctttcaagttatacttttgaaatatatttcttttactttttttgttgttgttttgctttgttttccaagacagagtttttctgtatggtagcttttgctgtcctggaactcactctgaagaccaggctggcttttaactcacagagactgcctgcttctgactcctgagaactgggattaccaccatgcctggcgtgaagtactcttctgtcgggcatgtaatggtatgcatacaatctcataaactccaaggttgggggagcttgggttacataatgaatgagacctggtctcaaaagaccaaggcttagaggatcttgttttgttttgttttgttttgttttgttttgttttgttttgtttttctgagacagggtttctctgtgtatccctggctgccctagaactcattttgtagtccaggctggcctcgaactcagaaatccgcctgcctctgcctcctgagtgctgggattaaaggcgtgcgctaaggcttagagttgtaaatcagttccagagcatttgcctaatatgtacaaggccctgagtttgatcaccaatactgctgaaaggccttacaattaatcttcaagaatataaattgtatgaggaagttccagagcatttgcctaatatgtacaaggccctgagtttgatcaccaatactgctgaaaggccttacaattaatcttcaagaatataaattgtatgaggaatttgtaaaatgaaaagtccaacatcagtatgatggcacacacctataatcccagcattccctggagggttaccaggagtttgaagccacattagctgcataggcaagactctgtctcaaaaccaaaaccaaaaaaaataccaaggccacattctctggagaatgatctagtgtaaatagttgctagagctgtcctgggcaaactgaacaatcgtattcttatcctctagtgcatgttggggtgtttctcagactctgcgttactagcactacttgagtgtactttcagcaatactggttttgtttggttctcataacagaacctgctttttagtatctctgcaaatctcaattctgtgttaccttcaggggtagagatctcctgaaggagcgtatctttggatacctctgacggttagaaaggctttctttatatcaagctctccaaaagagatctaactattccacttatagttacatagtgctggcctgcttcgtttccataaaaatctttcacatttactaattcattcagaaaaatatattaagtactgactataaacaagtttctgcgcaagacgtttggggatttagccatggacaagatcacttcaggatctagcttctatcgtacgggggaaacagccagttttcttgtagctctttgttattagttttggtgtgtgtgtttctatggtgtgaacatatttatatgtgtgcgggtgtatatggaggcaagaagtcaacactgtgtgtcttcccctgttgctattttagtttctgagacagggtcactcactgagcctggagctcaccaattcagacaattcagtgaaactagctagctaacaagccccagaagtcttcattttcaccagcattggtatttcaggaacatgctgctgtatccaagtatcttagtgggggctggggatccaaacttgggaagatagtaaatgagtatggggtgttctgtctgtaagaaggctagagtgactggagccttagaaaggagagtgagagaatggcccaagatgaaatagaggaagagacaaggtatgggagtttggttttaattccttaagtaatggaattgattgatgatttttaggcagaaaactatgaggcttgattgatgtttttaattaagcattctgaatgatgtgtagataaaaaggggcaagagtgtagtgggagatcagtttggaggccattgtgatcacccaggcaacaaatgaaagtagctatacctaggtgaaggcaagggggaggaggagggagagagagagggagagagggaaggagagagagggagggaaagagggagctgagaaaagccatggcacccctcaacagcttcctttttttttttttaaccaagataaacatctggttggtgctcctctcatacatagcaggtttgacttcttatcaagtgtttgttttttgcacagcctggctcactagggtagaatgcccccccaaatggttctatgaataaaccaaatttcccattcatctttttttttaatttcttctcctttattttattttttatttttaattttttaattttaatttttttttggcctcgctccggccatatttatttcatatactgtcttcagacagagtagaaaacggcattgagtgctcattacagatggctgtgagccactatgtggttgctgggaattgaactcaggacttctggaagagtagtcggtgctcttaaccactgagtcatctctccaaccctccattcatcttttattggaaggcaaagtattggagatcttagagcatgctgggcaagtacccaggcctaccacccatcttcttcccagttctttggtcctattttatgctttacttgtagttgtgagaaattaaaatcatcaatctggtccttatccttctagtagaaagagaggatctctgtcttctctgttaatcacttatcagtcttctctctcctgatttgcccatattcttgagtacctgattattctggccttatttggaagaggcagagaaagaacatgactcttgccctctaggtgtaataggaaaagttagacccatacaagtgcaatagaagtttgtatgtgcaggatcacagtcagtgagacactaaggaagacaagtgttaggcagatgtccccaaacagatgtgtgtttatgcttcatgcttgcagtgaattcctgatgctaaattgacttttcagtttgttccctgattacttgcctttgttggtagatgaataaaatagagaatgtccattttcagaggagacattttcatttaggcactaagctttagaaaaacaatgataccagataatgttaatagaataatttatttctaacacttggtaaaaatattaacttctaaaataaaacttaactatgtaatgctttatatattaatccttgaaataaattatggaaactaaaaaaaatttttttaaaaagaagtttgtatgtgttatggtgtcataaggaaaatggggtgaaaggcacctgaagggcgaaagaagtttctgttttggttgtaagtggaggaaaagggtaactagaaatgatttcttagaagatattccttgtaaagggtaggagtgaggtggtcagtgacagcctcactgaaaaggcaatgttctggtagtcatagcacttgggagactgaggcaagactgctgtaagtttgaggccagcctaggcttcataatgagttctactccagcttgggctacaaagtgagatccagtcaaaataaataaaagaagccaacattgcatcagtgattcagagataaagagccagccatgtggtcatctgggggaacagcactacaacacaatgactctgggatttattgtttttggcaagcactaaaacaacccagtgtatgaagcagagggaacaggaaaggaagagagaacaagaatatgtgagggacgagatagaaagggactagatcatgtaagaatgagtagaattggaaggacttgaactgtgactcaaaactgtatgaggaccaacctgagtgttctgagcaaagaagtaacacctctgacttagcgagtggtggttttgacaaggataataaaaataattatgaaaacattatgtattatatacatatatctaaatatttaatatttatgggtatgtatgtgcagctatgcaagtgcccgaggagatggagttttagaccattgtgagccacctgatgtgggttctgggaatggaactcacaagaacaatgtgtattcttaaccactgagccatttctccagttcgtgtgtgtgtgtgtgtgtgtgtgtgtgtgtgttgggagccgcccccacattcgccgtcacaagatggcgttgacatcctgtgttctaagtggtaaacaaataatctgcgcatgtgccaagggtatttacgactacttgtactctgcttttcccgtgaacgtcagctcggccatgggctgcagccaatcagggagtgatgcgtcctaagtgaagggtaactctcctaaagagggagggggtttcggtttcattattgaaggggctttcgtttttggggctgggcgctgggcgcttgccctcctggctcccaaagatgtaagcaataaagttttgccgcagaagattctggtctgttgcgtctttcctggccgggcgtgagaacgcgtctaataagatgtgtgtgtgtgtgtgtgtgtgtgtatgtgtgtgtgtgtgtgtgattattgtttttttgagacagggtttccctgtgcaagccctgactgtcctagaactcactctataaaccaggctggcctcaaactcagagatccacctgcctctgaccccaagtgctgggattaaaggtgtgtgccaccaccactgacccctaagtattttttttaactaacagtggattagttggagggtgtacacaagggctagtttggaaagactctatggagaagattccccagaggaggaacatgagaaggaccgtgtaatctatgttatctcactaatcacatgccttcaggtaaagggtgactttactgcaggtgaatttcctaatcagtaatcagttaaatctctcactaatggttctgtttggtttccagtattttaaacttttgaaaattagttatcggtatttaaaattttagattccagacctttaaggaatggcaacattgaaccattgagcaaaagttgatgtaaccgatttaagtactagtactaggtgtgttaagtgtaggtactggataggttcttttgccaaagcatgcattgtgctttctagttgattcctctattgttagccccaaactaaggccaaatataattctacacatatagttgctgtcacatagaaaacctaagagaagggctggagagatggctcagcggttaagagcgccaactgctcttctgaaggtcgtgagttcaaatcccagcaaccacatgatggctcacaaccatccgtaatgagacttgatgctctcttctggggtgtctgaagacagctacagtgtacttacataataaaataaataaatcaaaaaaaaagaaagaaaacctaagagaaaagaaaacaattttctgtgtcaaaaatttcagttatgtgacctacttcactcatttacctggacatgattaatttttcccattgtgctgagagtcaaaacacaggaccttgtaaaggcttgaaaaaatactctcccactgagctacaactcaaacccagtccctgttaatttttgatctatcaattctcagtgtggaaacaagaggactggactctgagtccttgtacctgttttttttggttttgttttgtttttgcaaatcaccctttgatcccaatcatagctaatagtttctttagatctcaaaagtagaccaaattaattgttctgctaagagttcaaagatgctagtgggctttatatcttcagaaagccaattctcattcccttcccgcttctaacctgccagggtccccagcctggtgtctgtgacagagaaagaagacactggaatgagtaatgtacctatatcaataatttatagcttgtgccatagccaaagagaagaacacacactgggggggggggtgcgcgtgtgtgtatgtgtgtgtatgtgtatgtatgtgtgtgtgcgtgagttcaaaaaagctgtgaacgtatgagctatacacatctgttctcattcatcatctgtctaccaaaccttattctcagtgctacagatatagcagtgaataagacagggaaggtttctgctataatgaagcttatattccaataaagtacacgaataataaccctggctggttagaagggggagggaatgagaattggccttgtcaagatacaaagcccactggcatctttgaactcttaacagaacaattaatttggtctacttttgaggtttaacgaaactattagttatgaatgggatcaaagggagattatttcaagtaatggaaagttatatgaaaaaaattaaagcagaatgatttggtgaaaagtttctagagaaagcaagctgtgtctgtagggggtatgtaaatatactttcagacagacctgtgtttgaattctggttacatatatttatgcttatttgtgtatgtatgtacagccccgtggcttttgtaactagaatgtttctatattagtataaatggttttatgcaaatgcattacaagggtgagctggtacgtgagtatatacactggggatctatgcagggcacacatgtcagcactcacggagatgtttgaagtttctgtggcatttgtcagtgggcagcttttctgcttctggcattcagggccattcgccagcttcctctgtccttgttctgtcccgttttagtaagcttgctatgcttggcttctctcagccctaggagggttaaagccaaggagaagatagcaactgactcatcgagccagaagctggacagaagctaataatttctgtgtaacttctctcagtaagaaaaggcctggcatccttgcctgtccatgtcccttacactgtgaggaaatagtcccgagttgaaatcagaagatctgaggatctattcttggctctgtcacttattattgtgtgaccttggctggctagctctctctaggtttcagtttcctccttcatatgtactctggatagtaaagggggagggagcacagatggcttgttggggacattatatagtattgcatctgaaaaaggaagaggaacattttgagtacaagcaatgtcatggtgagaagtgtggaagaggctgggcagatggctcagtgggtaaaggaacttgccaccaagcctgatgacctgggacccacatgatggtatggaagaatcaactcctctaggttgtgctctgacctccacacgtataccatagtatgtatccctccctccctccaaacaaacaaacaaacaaacaaacaaacacagaaatataaaatggaatttaaaatgtggaggtaggcatgagctttgtataaggaaagccagaaagaatacacttagaataaaatgtaaacttaccactcctacaaggccctgtatgattggctgatgcatagctcttgttctcatctgttactggctgtattccagccacactgagttccattctgctctttgagtaggccttaatacctttctgtttgatgcttgctgtgtgcagaatattcgttctaagaatcaacatggttacctattattgaggtcttagctgaaatagcacttctccaggacttccctagactcttatctaaagtggttatctcttaatagtgatcaatatataaaatgcacatatcttttggccctaaaattatatttctagtaattcattctatgtatatattttcaaatgatacatgaataaagatggccattgaagtattacttgttaaattaattataacatacaaatagtaaagagcataaaaccattcttgatagagaatggtaccaagccatatgtttacatttttaaaaagcaagatgattgagttatatatgtaacatttgttcagtttatctcatgtatataataactaaagggtaaagctgtacctcagtggtagaacacttgcctagcatgcctgaagctctggtttacatccctattaacacacacacacacacacacacacacacacacacacacacaaacaaacacaaacaaacaaaaaactacccaactgcatgtgtatgatggcacatgcctataataggagcccttgggaatctctgacaagaggattgtgatattaaggtaatcctgggctacataggtttatacagtctcaaaaagaagcaataattaaaattccatcatttatatagaaaattagaatatgtaagaatacatgggtcggtcttccactagcaaccttaagatgaagatgtagaattctcagcttctcttgcaccatgcctgcctggatactgccatgctcttgccttgatgataatggactgaacctctgagcctgcctggcagctgaggttcagccaccttgtgggatatggtgccatatattactcatacctgatgcccacggaagtagcatccatggactggaagaggtgcttcctacaggatccttttaacagggccgctggggaacgctaccacagagagatgttagcctgtggtgggggcaaggagcccatgctccttattccaggcatgctgcagaagtgtcctcccattggtgactttgtggatgcccttgtgtcggacatgaatctggactttgaaactttcttcctggattctaaatatcagcagcatagctcatgtggataagaaccttgtcactagatcctacagctatgaaagctcactccaacttcagtggtcacagcggaaacatttcgacaagccttaaattgacagaactcggaataaatagtaggttttaattacactgtgcctcacctgcttggcagagttttaaggacttttagtgtatctgtgaaacgcagaagtttctaattatagagtaccccccttccctgtgcggtggcagtgtccagactgcagccattctgttgatctcttaagtgaatgaattaaaaactctgtggaatgcttaaaaaagagagaatacatgtacatagacatctttgtctaacaagtgagtcccttgagtagagtaccttttcctaaaccttactacaccatgctgggctagactataaggagcttatctctttaaagtctaacatttcaagtttatttttaagtttctgcctccattggtatcctaaggatcttatgagtgacgctaaaagtatagacgtcctttgaagtcattttggttactccacaggagctttccatactaagagtggccttatctgcctattgtcttagaaagttatacaaagtatcagtaacagtgcttgtcagcaggtgcgctgattgggagatatgattgggagggacacttataggtacctttttatgcagtatcacctcacctatattacttattaaaaatcattaaatagcagtagagaaaagtgagaaaatattctcatatctcaatgttcacatgtaatcatggtacttcctttgtatgtatttgttgttgttgaaacaaggtctcattcttttagcccaggctggcctagaactcactatgtagcctaggatgacctcaaacctttagtaatcctcctgcctcaaccttctgagtttcaggattataggaatatgtctctgtacccagtttaaattgtgtatcagttttctatcactatattttatttatttgtaatatttatcataacttaaaattaccctggtataattgttgattgtatattatctacatgtcattagcatacaagatccacaaagtctgcacatgggtttggcatatggtagttgttgaataagcaaagaaagaatgacaaaaaaacaaacagggccaaacctagggagtcagagttagaaattatgttatagaaagtgggtgacatgttcactgctgttgttactgagttgaaaattatgtacaaacctttaatcccagaactagaaaagcagaggagatggatctctgtgaattcagttccaacctgcctggtccatatagcagttctagggcaggcaaacttacatagtgagactctgtctcaaaaagaaaagaaagtaattttcttcattactttatttaatttgtgtgcccatgggtaagatgtcattcagctcagactggcctgaagcagctaagatgctgttgagcttctgagccctcgcctgtacctcctgagagtaggatcatgagcatgagctgcctgcccattttatgcagtgctggagactgaacccaggggcttttgcatgctaggcaagcctaccaccaactgactatgttcctagcccccagagtgttttttatttctaaaaaagttacttctagaattaaaaggtaagtacattcacttcagaaaagctgtttggggctggagagatggttcaacagttaagagcactgactgctcttccagaggtcctgagttcaaatcccagcaaccacatggtggctcacaaccatctgtaatgggatctgatgccctcttctggtgtgtctgaagacagctacagtgtactcacattaaaaacaaagttaataatcatttaaaaaagaagttgttttgttcttatagtaaaatttatttgtttgtttgtttgtttgtttagctaaagggtttttagcaaaatggcatagcatgtaaaagtacctgttactaacctggtaacctgagtttgatccccagaacccaaacagggtagggaaagatctctgattaacactttttgttctgtcatcagcaaaataaagatttataaaaaccaatcagccgggcagtagtggtgcacacctttaatcccagcactgggaggcagaggcaggcggatttctgagtttgaggccagcctggtctacagagtgagttccaggacagccagggctacacagagaaaccctgtctcgaaaaaaagcaaaaaacaaaacaaaaccaatcatgttctgtgtaatcaaagtaataagaactatttcagcctaggattatcctatccaaggaaaagagagatgggaaagcagccagtgaggcaggtgggaaggctcacagctagaatcccaattctttggagtcaagggtcagacaggagaattggaagtctgaaaccatctgggctgcatagtgagaccctataccaagacaaagggaaagggaaggaaggagggagaagaaagccagtgaggtggctaagtagcacctcacttaagtgttagcagtgctaccctgagacctgaattcaatcccaggtcctgtataaaagccagatgtggtagtggacacctttaatgccagcagtgctgagtgagacgggaggcagagacaggagagctgtctgggagctcctgggccagctagcctggtacacagcatagtagaaacaaaagatcctgcttcaacatggtgaaaggtgagaaccaacgctgacctctgcatgggcagtatggaatgtgggtaggcacacacaagtaaatacatgagtattaaacaaaacccaacaaacccccaatgaaaaccaggacaaagctctttctgccatcttggcacatgttgagtcctgctaggaataggattattattattattattattatttcttcttctttctccttctccttgtcattgttgttgttctcctccttcttcctcctcttccttctcttcctcttcctcttctcttcttcttccttctcctcctgctcctcctccttctccttctcctcctcctcctcctcctcctcctcctcctcttcttcttcttcttcttcttcttcctcttcctcttcctcttcctcttcctcttcttcttcctcttcttcttcttcttcttcttcttcttcttcttcttcttcttcttcttcttcttcttcttcttcttcttcttcttcttcttcttctttctcttctccttccccctctttctcctcctccttccctcttccttcttctcccacctcctttgtttttttcccaagactgggtttctctgtgtagccctggctgttctgaaactcactatgtagaccaggctgaccttaaactcataatggtctacctgtctcagcctttgcctcacaagtgctaggattaaaagcatgtgcccatcttataggaacagaacttctaaaaagcaaatatatctggaatactatggagtaagaccatttttgctagctataaccaaggtttctagaaccaaagaaagcactcaactcttcttaaaatcaataatagttatgcttgggataaaactggattttatctaggtaagagttgtgcttatcactgggcagtggtggcacacgcctttaatcccagcacttgggaggcacaggcaggcggatttctgagtttgaggccagcctggtctacaatgtgagttccaggacagacagggctatacagagaaaccctgcctcaaaaaacaacaaacaaacaaacaaacaaaaaaggagttgtgcttatgtatataaagcaaaacaaactgaataaaaccagagtaatttggcaaaaggtagttgaggctcatggaaacaatggcgttgtttgtgccaaattccaaagcaactttactacaaaggtcactggacacagagtatgttgtacccctcacagatgtaaataaataaaagtgggcttgtgcttttgtttaaaaggaggggggaaataatcaaacagtatttataaggacatatgtgtagcacttgattacttggatttaagatctagtcttcatctccagagtgttgggacaagagatgtgttccaatgaatgcctgctttcattggggtctttttaaaaatgactctttatttcccactccccctacaacccacattttctggcttggattgccaagggcctctcccatgccaggcgagggttgtaccactgagccttgtcctcaagtccaaaggtagtgattttcaaatttttttttgtcccagctgtaataaagaagcagattcataatgtcatgcttcagtgggtagctctacacccatgctcatgcagatgaccctagttagattcagtgggtcacaaaacaaaagtggatgacataaagtggaaagggaattaataggaaagaaaggtgtcaatactagtaggaggggtgaatgtggtcagaatgtattttgtacctcttcaaattgtcaaagaactgtgcttgtgtgtgtatgtgtgtgtgtgtgtgtgtgtgtgtgtgcgtgtgcgtgtgcgtgtgcgtgtgaagcagattctagggctgataaatgtctcagtgattaagagcagtggctgctcttccagagaacaaaagttccaattcccagcagtcacatggcagctcatagtcctttataactccagcaggacccaatgcttcttatgaccactgagatcaccaggccatcacatagtgtccataatacatgcaggcaaaacagtcatatacataaacttttaaaaaattattttaaagcagattttaagatggcaagatggctcactagataaaggtgctcgcttccaggcatgatgacctgaatcccctgtacccccatggtgaaaggagtgagtgagtgtgtgcatgtgtgcttgtatgtgtgcacacacgcacgtgcgtgcatacacaaataattagattttgtattcagattcagtaggtctgagttgaagtctaggaatctatattcaaattccttaggtaacagggcaaaagtaatgtgaagaccctattctaaatatcaagataatatctttcctccactccttttttttcctatagtagctcagtctggcctcaagtttatgatcctgctttagcttacttagtgctggattacaggcatgcaccaccatatctaaataccacagcagtttcctcatgtcttttttgagaaaggtttcatgtagctcagactggcctccaacactctaagtagccaacaatgactttgaatgcttgatctttctgccttcacttctcaagtattgagaatgaagataactgccatcatacctctgtctgtctgtctgtctgtctgtctgtctatctatctttctatctatctatctatctatctatctatctatctatctatctatctatctatctatctatctatctatctatctaagacagggaatcacactataatcctgactggcctgaaatttactatggaacccaggctggtcttgaactggagacaggtcacttgagaacttcctaccttagcctcccgggatattattggatattactcctgatattacaggagtgagtcactatacaagattttaattcagtcttgatactttgcaaagttatatcttgctggacctggtgacacacatctttcgtccaagaggcagaggcaggcagtgaagagttccaggccccagactctgactcagtattgacaacaaccaggtgcacctgttgcgtgctttctccttaatgcaaccctaggataaaagagaaggcctcatcactccgtttcattgaccaaaaaatacaactcagatatagacagtacactttcaatcttataaaattagcatatgttgagcgggcacagtgtctgtccagtgagttcatgttgtggtaggggactggagaaactcttccagaggatctgggttcgattcctagcattcacgtggcaacttataatcacctgtaactcaagtgtcagagatccagtgccttcctctggcctctggtggcaatgggcatgcaaggtgatacacatacatacattcagagaaaacacttatacataaaaattttaaaattagttaattaaaaacttttagaaagatgtagcagaagattcattgacaagagactgtcaggcattggtatgggcagttggaattttgtgactgctcctgtcttatttataagagaacagagatgtatccctaattactgattctttctggtgtatttcagGGAGGGCAATGAGCCAGGGGAGACCACCAAGATCACATACCGTGAACTCCTGGTCCAGGTGTGTCAGTTCAGCAATGTTCTCCGTAAACAGGgtgagtatggagtatgggcgtgggagaagaactagaggacctaaccctgaagtttctggggaattggtgagaaagaggacaagaaatggatggatctggtaacagggacagaaaaagttagctgggaggggccatctgagtgggagagagcaaggaaaggcccatggtctctgttgtgtcttttttcctctagGCATTCAGAAGGGTGACCGAGTGGCCATCTACATGCCTATGATCTTGGAACTTGTGGTGGCTATGCTGGCATGCGCTCGCCTTGGAGCTTTGCACTCCATTGTGgtaggagcttgggctggtgaaaggaaccaagggtgagggacagggttgtggagaaggacggtgacctggatggagaaggatcattaatacaggtctaagtcggttcttcagtatcttctggaaccctgttgtggagatgctgaattttatgagcacttcccttccttggtcactcaccccagtcctcccctccccctcagcttttttccccttccctagTTTGCAGGCTTCTCTGCAGAGTCTCTCTGTGAAAGGATCTTGGATTCCAGTTGCTGCCTGCTCATCACTACAGgt	ATGGGGCTTCCCGAGGAGCGGCGCAAGAGCGGCAGTGGAAGCCGGGCTCGTGAGGAGACCGGCGCCGAGGGCCGGGTGCGGGGTTGGTCCCCGCCGCCGGAGGTCAGACGCTCGGCGCACGTCCCCTCTCTGCAGCGCTACCGCGAGCTGCACCGGCGTTCTGTGGAGGAGCCACGGGAGTTTTGGGGAAACATTGCCAAGGAATTTTACTGGAAAACCGCATGCCCTGGCCCATTCCTCCAGTACAACTTTGATGTGACTAAAGGGAAAATATTCACTGAGTGGATGAAAGGAGCAACTACAAACATCTGCTACAACGTGCTGGATCGAAATGTCCATGAGAAAAAACTTGGCGACAAAGTTGCTTTTTACTGGGAGGGCAATGAGCCAGGGGAGACCACCAAGATCACATACCGTGAACTCCTGGTCCAGGTGTGTCAGTTCAGCAATGTTCTCCGTAAACAGGGCATTCAGAAGGGTGACCGAGTGGCCATCTACATGCCTATGATCTTGGAACTTGTGGTGGCTATGCTGGCATGCGCTCGCCTTGGAGCTTTGCACTCCATTGTGTTTGCAGGCTTCTCTGCAGAGTCTCTCTGTGAAAGGATCTTGGATTCCAGTTGCTGCCTGCTCATCACTACAGATGCCTTCTACAGGGGGGAAAAACTTGTGAACCTGAAGGAGCTGGCTGATGAGTCCTTGGAGAAGTGCCGAGAGAAGGGCTTCCCAGTGAGATGCTGCATTGTGGTCAAACATCTGGGGCGGGCAGAGCTGGGCATGAATGACTCCCCCAGCCAGTCCCCACCAGTTAAGAGGCCATGTCCAGATGTCCAGATCTGCTGGAACGAAGGGGTTGACTTATGGTGGCATGAACTCATGCAGCAGGCAGGAGACGAGTGTGAGCCTGAGTGGTGTGATGCTGAGGACCCACTCTTCATCTTGTACACCAGTGGCTCCACAGGCAAACCTAAGGGTGTGGTGCACACAATTGGAGGCTATATGCTCTATGTGGCTACAACTTTCAAGTATGTGTTTGATTTCCACCCGGAAGATGTGTTCTGGTGCACAGCAGACATCGGCTGGATCACTGGTCATTCCTATGTCACCTATGGGCCACTGGCTAATGGTGCCACTAGTGTTTTGTTTGAGGGGATCCCCACATACCCAGATGAAGGGCGCTTGTGGAGCATTGTGGACAAATACAAGGTGACCAAGTTCTACACGGCACCAACAGCCATCCGGATGCTCATGAAGTTTGGAGATGATCCTGTCACCAAGCATAGCCGGGCATCCCTGCAGGTGCTGGGCACAGTAGGTGAACCCATCAACCCTGAAGCCTGGCTATGGTACCACCGGGTAGTAGGTTCCCAGCGCTGCCCCATTGTAGACACCTTCTGGCAAACAGAAACAGGTGGCCATATGCTGACCCCTCTCCCTGGCGCCACACCCATGAAACCTGGTTCTGCTTCTTTCCCATTCTTCGGTGTAGCGCCTGCAATCCTGAATGAGTCCGGGGAGGAGCTGGAAGGGGAAGCTGAAGGTTATCTGGTGTTCAAGCAGCCCTGGCCAGGGATCATGCGCACAGTCTATGGGAACCACACACGGTTTGAGACCACCTACTTTAAGAAGTTCCCTGGCTACTATGTGACCGGAGATGGCTGCCGACGGGATCAGGATGGCTATTACTGGATCACGGGCAGGATTGATGACATGCTCAATGTGTCTGGACATCTCCTGAGTACAGCAGAGGTGGAATCGGCACTTGTGGAACACGAGGCTGTCGCAGAGGCAGCTGTGGTGGGCCACCCTCATCCTGTGAAGGGCGAATGCCTCTACTGCTTTGTTACCTTGTGTGATGGCCATACCTTCAGCCCCACACTCACAGAGGAACTCAAGAAGCAGATTAGAGAAAAGATTGGCCCCATTGCCACACCAGACTACATCCAGAATGCACCTGGCTTGCCTAAAACACGCTCAGGGAAAATCATGAGGCGAGTTCTCCGGAAGATTGCTCAGAATGACCATGACCTGGGGGATACATCTACGGTGGCTGACCCATCTGTCATCAACCATCTCTTCAGTCACCGCTGCCTGACCACCCAG	Pass
7811	Q9QXH4	ITAX_MOUSE	10090	MSCTWIAFLLLLGFVSCLGFNLDAEKLTHFHMDGAEFGHSVLQYDSSWVVVGAPKEIKATNQIGGLYKCGYHTGNCEPISLQVPPEAVNISLGLSLAAATNPSWLLACGPTVHHTCRENIYLTGLCFLLSSSFKQSQNFPTAQQECPKQDQDIVFLIDGSGSISSTDFEKMLDFVKAVMSQLQRPSTRFSLMQFSDYFRVHFTFNNFISTSSPLSLLGSVRQLRGYTYTASAIKHVITELFTTQSGARQDATKVLIVITDGRKQGDNLSYDSVIPMAEAASIIRYAIGVGKAFYNEHSKQELKAIASMPSHEYVFSVENFDALKDIENQLKEKIFAIEGTETPSSSTFELEMSQEGFSAVFTPDGPVLGAVGSFSWSGGAFLYPSNMRPTFINMSQENEDMRDAYLGYSTALAFWKGVHSLILGAPRHQHTGKVVIFTQESRHWRPKSEVRGTQIGSYFGASLCSVDMDRDGSTDLVLIGVPHYYEHTRGGQVSVCPMPGVGSRWHCGTTLHGEQGHPWGRFGAALTVLGDVNGDSLADVAIGAPGEEENRGAVYIFHGASRQDIAPSPSQRISASQIPSRIQYFGQSLSGGQDLTRDGLVDLAVGSKGRVLLLRTRPILRVSPTVHFTPAEISRSVFECQEQVAPEQTLSDATVCLHIHESPKTQLGDLRSTVTFDLALDHGRLSTRAIFKETKTRALTRVKTLGLNKHCESVKLLLPACVEDSVTPITLRLNFSLVGVPISSLQNLQPMLAVDDQTYFTASLPFEKNCGADHICQDDLSVVFGFPDLKTLVVGSDLELNVDVTVSNDGEDSYGTTVTLFYPVGLSFRRVAEGQVFLRKKEDQQWQRRGQHSLHLMCDSTPDRSQGLWSTSCSSRHVIFRGGSQMTFLVTFDVSPKAELGDRLLLRARVGSENNVPGTPKTTFQLELPVKYAVYTMISSHDQFTKYLNFSTSEKEKTSVVEHRFQVNNLGQRDVPVSINFWVPIELKGEAVWTVMVSHPQNPLTQCYRNRLKPTQFDLLTHMQKSPVLDCSIADCLHLRCDIPSLGILDELYFILKGNLSFGWISQTLQKKVLLLSEAEITFNTSVYSQLPGQEAFLRAQTKTVLEMYKVHNPVPLIVGSSVGGLLLLAIITAILYKAGFFKRQYKEMLEEANGQFVSDGTPTPQVAQ	7	127728792	127749363	FALSE	CM001000.3	GRCm39	ENSMUSG00000030789	ENSMUST00000033053	ENSMUSP00000033053	ENSMUSE00000350720,ENSMUSE00000203450,ENSMUSE00000203475,ENSMUSE00000986475,ENSMUSE00000286358,ENSMUSE00000203419,ENSMUSE00000203467,ENSMUSE00000203436,ENSMUSE00000203462,ENSMUSE00000203430,ENSMUSE00001026102,ENSMUSE00001030992,ENSMUSE00001012601,ENSMUSE00000203429,ENSMUSE00000203465,ENSMUSE00000203433,ENSMUSE00000203439,ENSMUSE00000203426,ENSMUSE00000203431,ENSMUSE00000203477,ENSMUSE00000203453,ENSMUSE00000203459,ENSMUSE00000203471,ENSMUSE00000286211,ENSMUSE00000203473,ENSMUSE00000203464,ENSMUSE00001043535,ENSMUSE00001084995,ENSMUSE00000203448,ENSMUSE00000427037	1,13,48,83,107,145,189,237,289,339,364,407,455,502,572,615,668,720,764,788,843,886,912,940,967,1002,1030,1068,1102,1139	13,48,83,106,145,188,237,288,339,363,407,454,501,571,615,668,719,763,788,842,885,912,940,966,1001,1029,1067,1101,1138,1169	127728792,127729451,127729989,127730381,127730602,127732179,127732440,127732833,127734094,127734459,127734673,127734890,127735209,127735437,127739067,127739322,127739592,127740372,127741089,127741354,127743767,127743974,127744133,127747020,127747187,127747402,127747673,127747913,127748276,127749271	127728828,127729556,127730092,127730451,127730716,127732309,127732585,127732986,127734244,127734532,127734802,127735032,127735349,127735646,127739197,127739479,127739746,127740503,127741162,127741516,127743895,127744053,127744216,127747098,127747291,127747485,127747786,127748014,127748386,127749363	ttagcaccccagttctttgctggctgctgctatccaaggatgttctggcggcctggaacaatcaaacttttcctgggagaggaatgagaaccagaactttcgatccaatgcttaccccaccccctctttggagtgcctgacagaggcaggttcttgataggagaaagggcctaatggccagctgtgggccagggttatcttccagaataaggtttaagggatgataatcctaatgaacatatccattgcttctgaaattcagtttttagtattctcttgaccttggctgcctttaagactcagctcaagtgctacttcccccagaaagcagtctgaggtcctctcggtctgagtaatacttctagtggttggtctctgtacctcttttctcacagggcccactttagtgttcacccatctgcttttactctgatctctgggttatgtttctcctatacctagcaaaaggctcagaccacccctcttgattatgttgagcaaatgactaatccactgaatgaatgaatgagtgaatgaatgaatgaatgaatgaatgccagcctgtgctccctacatggatcatgtgcttacttcttagtctacttccaggccagaagtggagggctccgtcatctgttctctctcctcctgtggctgactcacacttcaaggtcaagggaaacttctgccagtacaaaagtctgagagggatcagataatccgggagtttacatatatccatccgggcaagaattggggaaccagaacaatatgtcaccaagtcgtttcaagtagagcaactcttccctggaagtgtgtaggctgcctcggtccccactctatccatttcatctcagtttgcccccacctcctctgagtcacgctgacaacttccctcctggtctctggcctcctgaccacctttcttctcatttgcttcttctgtggtgacttggcagctgtctccaagttgctcagagcctgcttctgttctccagtcATGAGCTGTACCTGGATAGCCTTTCTTCTGCTGTTGGgtgagcctgggcctcagagaagaggggctggggacttgttcctagtaagtcaggcccgtgagatggaggctgtggttgagagatcaggaccttggtagggagagtgacttggcgttggggtggggggacgacgacgacgacggctgagacataagggctttggatctggagtttggagaatgagagaatatcaaagaggccatttgcggggagaacccaagagatcctgagagtgaggcaggttggccttgacaacccacagatttctgaagtaggcagagcacatacacttcatggtgatcctagaattcccctatggtttccgtgttccctgggttctccttcatcaaagccccatggatagagatggggaaaatgtgtgtcttcaaactctgatgctcactctgtggagacagaactgaaatttaacagtggaaagtaattcatgaactaggggaaggagagacgagagatgagtctggagtccaggaccagggcctctgtgggtattgagtgtggaagggagacaagggagtcaggagcttgggagatgcagctgaggcgggcaggaaggtggccaagagggaggggacctgctctaaagcctctcacgcttcctcagGGTTTGTTTCTTGTCTTGGCTTCAACTTGGATGCAGAGAAGCTGACACATTTTCACATGGACGGTGCTGAGTTCGGACACAGTGTGCTCCAGTATGATAGTTCCTGgtgaggacttggtggtagctgtacagagtcccatccctccccagccccacactccagtggtatcacctgcatactttctctttatggaatgtgacaattttatttgtgttatgaatgctttcctgaaaacaggcctttaggataacttcagatagcacttaccaagtgcctactaaatgctgggctcttctccaacctgcaaaccacagggtgttccttcagacgtcattgtacacttacaaggaattgtctgtccgtctaacacatgtttatgaaatacctagatgccagaaatggagggcttcgattaggagagaataaagcacaaaacaaaatactacctacctggaatttaaattgaacctccattctccagcggttgtcagctctctgtcgtggctcctaactgcagtgctctctgtctccccacagGGTGGTGGTTGGAGCACCAAAGGAAATAAAAGCCACTAACCAAATAGGTGGCCTCTACAAATGTGGCTATCACACAGGCAACTGTGAGCCCATCTCCCTCCAGGgtgagttacggccccgcctcaggcctgatgctgagttcctaggctatgcggcctgtggagagcccaggagtcccacttggcagctgcagctatgaccataaactcaacctcagacaagctcctgggcctgcccattgtacccccatgatgctgcagccccattataatctggatgtctgctttacccaagggtcctccctgttagccaggtgtgggatgagacccactcatctcttatataatatcttctgtcctcaagggtgactatgtacatgtctatctccacagTGCCCCCAGAGGCTGTGAACATATCCCTGGGCCTGTCCCTTGCTGCTGCCACCAACCCTTCCTGGCTGTTGgtgagagctcttggtcttacaagaaggtcttgagggcaggaatagggacatggggctgctgggctgggggttttatggaggttagaggtgcaggggctggagagtagaccaacagaacaagctccatttatcattcctctctgtcccaagGCTTGTGGTCCTACTGTGCACCACACATGCAGAGAGAATATATACTTGACAGGGCTCTGCTTTCTACTGAGTTCATCATTCAAGCAGAGCCAGAACTTCCCAACTGCACAGCAGGgtaagcaagccaccagctcctttggggaatccacacccgtgcatcttggcttcggtgggtcagattcttttccaaaagggaggaaggaagagagaatctggaaaatatattgccagacggtacagctggagagatcctgccggccctgatacctggtctgtcattgtcttggaattttgggttttgcacctgtcaaatgtgactagtaatgggtggaactttgcaagcaacacaaggtgacccatttggtacagtgcctggcctgacatgatggtgctgatgatataagctgctattactcttagaacgaaagtgaagggattatttcccagtaactggttagtgaaccatctgggacttgctgatgaaggtgctgagttggatgcacatagttgtgtgtgtgtgtgtgtgtgtgtgtgtgtatgtgtgtgtgtgtgtgtgtgtgtgtgtgtatgtgtgtgtgtgtgtgtgtgtgtatgtgtgtgtgtgtgtgtgtgtgtgtgtgtgcgcgcgcgcgcatgcgcgtgtttactaggtcaagacatggggcttggcttctctggtactgatggaggatgaggtgaaggagtgtggacttttccaaccacagataaggctggtttctgctttcatgctcactctgaggccctcagggaaatggaagggcatctcttacacaaatcccctggatttagactctactgacagaaatgtcagaacacttgtctttgtttttttgagagacacagaaagggaagtctgggaggagtggtaggcgcgttcacagaggtcacagacttggttagtgggccttatcttcttgggtgcttccactatcactctgtggggagacaaagaacgctgcgttaagaaccacagtcccgctgctaacctagagggtagagcccattttcttgcactggaaaatttcatctgaatgacaattttaatattgccctggaggggaacctgcactgaaactgagaacaagacagagctagtgtgtggctcttaccagggatgatattgaaaatacctaacaaaagtccagtgcagcactaaacagtaaggacagggactggccacagactatggtccttcccgaactgttgtggggagagactgttgctggcctctggggagaaactgaacagtctatgtggaaggagaaggctctcagtttcttgctactgggacaggagatgtttgcatttttgtatctattgggctggcttggggtaggtcgttcacagttgtagtctctttgtgagactcaaaggccttgtccgcattagggaacaaaggaagagagaaggttctggacacagacaggactcacaagtggaactgggctgtgattgtcagactgaggtgggtggacggtattgggaaagtgagttcaggaaaagccaggagatcttgtgagtgtcccttggagaatcaggacgacatccttccctagAGTGTCCAAAGCAAGACCAAGACATCGTGTTCCTGATTGATGGCTCGGGTAGCATCAGTTCCACAGATTTTGAAAAAATGCTGGACTTTGTTAAAGCTGTGATGAGCCAGCTTCAGAGACCTAGCACACGGgtgagtccctgaggaaatgcagacccagagcctgctgggaaggcgcacagggcctgcggggaagggctctccgggtatgtttgctgagtcctgggggaatcttagcctcacttccctgtgcttttcgcagTTCTCCCTGATGCAGTTCTCTGATTACTTCCGAGTACATTTTACTTTCAACAACTTCATCTCCACGTCAAGCCCTTTAAGTCTGTTGGGTTCTGTAAGGCAGCTAAGAGGGTACACATACACAGCCTCGGCTATCAAGCATGTCATgtgagtccagacctccttcccgtgcatctttttccagagcatccaggggtccctttgggcctcatttgcctttccaagagagaaatgggaagaacctgaaatgtagcctgttgatgcccttgtcagttggggatttctgagtgggagtggggcctcctacaagaaaggctatatccccatttttacagtcagcagaagtcagtgtagttttatctacagacctctggactctcttctttcttgatagAACAGAACTGTTCACCACCCAAAGTGGAGCTCGGCAAGATGCCACCAAGGTCCTCATTGTCATCACTGATGGGAGAAAACAAGGGGACAACTTGAGTTATGATAGTGTCATCCCCATGGCAGAGGCTGCAAGCATCATTCGTTATGCAATTGGGgtaggacacaaagatggtttcccaccacttcctcctgtaacttcctcttgaagcaacttcctctaaaggtagaaagcacttttctcatctcctgctgccttagatatatggaaccaggggaaggctccttcagcctgggaacctgtgacccaattgcttcaactccctaatgtcatttgagcctcatttagaaagaatctccaaggctgactgaagagttttgggtgacaatgcaggtgataccttagccatgtttgcctcattgtagtaaaagcatccagcataaacaattaagggagagatgtcttttattttatttttcattccttgagagtttcatacaggtatgcaacgagatgtgatcacataccccctctgtctcctatttttctccccttgactatccctggtgtcccccgacccctcactttcctaactttgtgtgttttaaaaaacaacctaccaagttcaatcagtgctgctctatgttcatgactgtggctctgtcagctgccagagcactggaaaccttattagtaaccatagtctcaaaggaggacgactcaaccctgccagttatgaagtacaaatagctccaagggatggggcttggatgccatctctcccatctgggtgggactttaggggctggcctgatcttatgtgggtcttgtgatggtaatcacagctggtataaggttcataaatgcaacagccaggtcatgtccagaagacagtatgccacagcactttcccttaccctccagcccttacgctctttctcttctgggatagaatcatttattttaactcacagtgttggagggtctcattccatgatggaggagaaggatgggtggagcccatggtggtggtcggatgatgtcatagcaattcacatgtggaagaccagaaaggaggccagagagagggggtggttgtagggttacattcacaaggtcatcccctacttcagccagccaagctccaccacaccagttgcttaaaacatggacccacaggggagttctcagactcgagcagtaacatgacatacaggcctaggagaacttccattctcactgggttggttttcgctggggacagGTAGGAAAGGCCTTTTACAATGAACATTCCAAGCAAGAATTAAAGGCCATTGCATCGATGCCTTCCCATGAATACGTATTCAGCGTGGAGAACTTTGATGCTTTGAAGGATATTGAGAATCAGCTGAAGGAGAAGATCTTTGCCATTGAGGgtaagtcagcaatggagctccctgcctcaggaatcctcagaaatcttcaggaattctcctcaggcgtaggacttcccttttggaacctagaccctcatgagctaggcaccgttccttgttgtgggtctctgatcttagattctcccaagaagcctccctggacctgggaaatgtcgtctctcttcctgaaagccacacatcttgtcttccccagGCACAGAGACACCAAGCAGCAGTACTTTTGAATTGGAGATGTCCCAGGAGGGCTTCAGTGCTGTGTTTACACCTgtgagttggtccctgtcaaggctagtgatgtaggctggtggacaggggggcactggggaggcaagtgctagctagctaggtgcgtggagccagggagggcaggttggcatcctgctcagccctgggatccttccctccagGATGGACCAGTTCTGGGGGCTGTGGGAAGCTTCAGCTGGTCTGGAGGTGCCTTCTTGTACCCCTCAAATATGAGACCCACCTTCATCAACATGTCTCAGGAGAACGAGGACATGAGGGACGCTTACCTGGgtaagaggtggctgtgagagggggaggggcaggatgagctgcctggagacaggtctggaccttggtgctgaggtctggacccctcagGTTACTCCACCGCACTGGCCTTTTGGAAGGGGGTCCACAGCCTGATCCTGGGGGCCCCTCGCCACCAGCACACGGGGAAGGTTGTCATCTTTACCCAGGAATCCAGGCACTGGAGGCCCAAGTCTGAAGTCAGAGGGACACAGgttggtatggaagaagccagagcggagcgtgagactgggcagtgtggccagggtggagaaggggatggcagggcttggggcctatggaggaggttgtgatgctgggagagaggcaggacctgcccagagggggcatctttagatgacttcaggcttgtgcctcccctctgccccagATCGGCTCCTACTTTGGGGCATCTCTTTGTTCTGTGGACATGGATAGAGATGGCAGCACTGACCTGGTCCTGATTGGAGTCCCCCATTACTATGAGCACACCCGAGGGGGGCAGGTGTCAGTGTGCCCCATGCCCGGTGTGgtaagtggttaaggggcctggctggtggcatctgggtatgggtggaggtctgcccaggttgggtctgacactgcctttgctgtgcagGGGAGCAGGTGGCATTGTGGGACCACCCTCCATGGGGAGCAGGGCCATCCTTGGGGCCGCTTTGGGGCGGCTCTGACAGTGCTAGGGGACGTGAATGGGGACAGTCTGGCAGATGTGGCTATTGGTGCACCCGGAGAGGAGGAGAACAGAGGTGCTGTCTACATATTTCATGGAGCCTCAAGACAGGACATCGCTCCCTCACCCAGCCAGgtaaggcccagtcactatctcacaagtctacagtagcttcctctttgtttctcattttttcacaacaattctcttctgtgactttgtttatttcttggcttagcactgagcattttgcagaaggtaaaacgcgcatgatggagacacgggatgactaacttctgcgtgctaggctttgacttgagactcaatacttgagtagtttccaaactgcacctgtagtaacccatgctaggtacctgagttaggtagggaacctctttcgtagatgtggcttggtaagtatgaggttcagtgtaaactaggaggattctcgtctcgtggctcagcatcccgcatcctagcagcttcttcctgctcaccagctttctcgctatgctaattttcttgtctcttcatctccttaaatactcttcaatttcattccattcctgcattcgatgatccttccggctatctgggcaggagccctccacacagtggagcagtgctcccttagaaggaacggctgctttccttggcaaatgtcaaagcagtcaaatcgcaggcatctcagctgacctttcttcagagactttcaacaaaggccagaaaacacaccaaaggccgagtgcttagcatcatcaccacagtgaggtgtaacctcgccctcatcagcacagctgggatcagcagggtcaccagtcaccaggacaagctgcaggctcagacactgctagtgagagtgggaaatgatgtggctattttgaaacaatgtgttaatttctcagaagattatttatagagttgccatatgatcagacaattctagcacaagagaactgaaaacatgtcctcatacaaaccacatagaatgccttttgaagcattattcatgattaatagatgaaatgtagaagcaacccatatgcctgtctacctataagcagataaactaaacgtttctccatgaaatggcatgttacttcaccatgaacaggctgtgtggatgagtctcaaaatcctatgctgagtaaaagaagccagttacaagggatcagatgttgcatggctacatttgtgtgaagtgtctctaataggtaaatctgtagagactgtaagttgatgactggttgtgcaagcttgggcacaaggggaaacaacagtatggggtgacttctaacaggtgtcagatctctttttgaggtgacaaagtattctaaaattgaccctggaaatgttttcacaactctgaacactaaaaagcctcagagctgtgaggtgagaattgttgttcagtgtgtgaatatttaaaatggttgcttcatctttcagaaaaggacagggaagagccctgtgattctgctagcgactgtgtgacactcttgctaatagagattgaattcaggagtactaagagattagtaaaaccgttgtgttttataaaatgaattatttttaatataaatgtacgtagcgtattaatccggaagctgtatttctctcccctaagctaagtcctcagtagccacacagagaaaccaagatttatttcaagcagcatctcagtagctgagcattagataatcctccttaacttctaagccagtctgattacctcatagctatgatccaacgtattggcttcttattatgggcctggctcttggggcttcaggtgtgtttccacagtctctctctggaccctttcttcatggctccgattcctccatcctcctggctgatctgaatctccctctctccctttctctttcccctggctggcagtcgttccaccctattctctcctctgcccagccattgggtgatcagcatttattgacaaggcagggaataaatgaatggtaagaactgcttacagacagaagattcttggtatatgcattacagtgttgtgtccagattgaaacaagatctgagggcagagaactcagcatttgactactacaagggtaaactttacccagtgtacaaaaccattatggctacattgtgtttccccccacccccgccatgccccatcttcttttcttcctctttctagctgctgttctgtgaacagctctactttcccacaccttctcagtcatagtgacctaacaccatgagccaagtcaatccttcctcctttagttgtctagtcagaaatttagtcacaatggcaagaaaaagagaccaggacacacatgtctctgtgcttgtctgtaaactggtgatcatggtagaacaaactaggcacacctagctgctactgcgaggactgagcatgtgtgttcctaagtagccctcagactagcacctggtacattatgttgttacggtaagctgtgcttgttatagttgttaacatagtttaacaatggaaggagatctaaagcagatgtgtgcctcagggagaataactgaagatgcatccagttcacaccactctgtactttctctttgccaacatgtcttacaggtttacatccaattatagatgtcactggggtgccacccataggcctttctggattcactgacccacagtgattctggattccctgacccacaatgagtttttccttcttttcactccatcatggcagatggtgggagcatgtgtaagaaggagagaatttaaggcaagataggaagccaggaagagcagaaaagggttagtctttttttttttttttaaataaaggatctcactatgtagctcaggctggccttgaactaaagctttttctgttttgtgctttccaagtactgggattacagtcctgtgtccccatgtctagtcaagggagaagtcctgttcttttacaatatttctatgagttacatgaattgtataaggcccacttaatcatttggacagtatcttagttagcgtttctcttgtgtgataaaacaccgtgaccaaaagcaacctggggaagaaagggtttgtttcagctctcaggtccatatcagcgtccatcactgaggggagtcaggccaggaatgcaaagaaggcaggaatctggaggcaggaactgatacagaggccatggaggagtgctgcttactggcttgctctccatggcttgctcatcctgtttccttatagaacccaggaccgccagtgcaggggtagcactgcccacattgtgctggcccaccccaatctatcatcaatcaaggaaatgcactacagacttgcctacaggccagttatatgaaggcattttctttacacttccttcttcccacatgactctagcttgtgtcgttggcatagagacgagttagcacagagggcaaggctgccactaacacagttccaccagactgtttggaagggtttggcaaagcctgtaactcccactgaggaaacaagccatagccaagccgtagcagtctttcatccagactggctcttcttcttctggacagAGGATTTCAGCATCCCAGATCCCCTCCAGGATTCAATATTTTGGGCAGTCACTGAGTGGGGGCCAGGACCTCACCCGGGATGGACTGGTGGATCTGGCCGTGGGCTCCAAGGGACGCGTGCTGCTGCTCAGgtgagcacactttgctcagacactccccatccatcgtaggtccaggctaggacctttcttcctacctagaggctgtggtcccagcggccaagagcctctcctcagcacagtgttctgcccacagGACCAGACCAATTCTTAGAGTGTCACCAACTGTTCACTTCACACCTGCAGAGATTTCCAGGTCTGTGTTTGAGTGTCAGGAGCAGGTGGCCCCTGAGCAGACACTGAGTGATGCCACTGTCTGCCTTCATATTCATGAAAGCCCCAAGACCCAACTAGgtgagtctcttccttttgatctgaccttgggaagcctctgacccaggacttctgcttgatgacatagtttttggacctctcaattgtccttgtgttccactttcccttacagGTGACCTCCGAAGTACTGTCACCTTTGACCTGGCTCTAGACCATGGCCGTCTGAGTACCCGGGCCATCTTCAAGGAGACAAAGACCCGGGCTCTGACTCGAGTTAAAACTCTTGGTCTGAACAAGCACTGTGAAAGTGTGAAGTTGCTTCTCCCGgtgagaggacccagataggttgtgggaagaggccgtttgggaactggaagcaagttcagcaaagaagaacacagcatgttctgagctttcctgtggcctacctttagccccagatctggcttgcaggctgtctttaatacctgttagctaaataagcgaatgaatgactctggctggtacagccgccaagggtcacccagatggattttagggacgagaacagggctgctgtgtggcctcaggttgacttatgcaggcatttattgagcatatacttctgtctactgagagagacatgcccatagcaggggacaaaaccccagtgatgatgggagacccaaaacaagtttctagatagtgaatgtaaggtagggataaatgctacaaagacagaaaaccagggaagagaatagaaaggtttcagaggggccattgagtaaagtgagagagttttaagggggaggggagggtggaccagactttctgccttggtgaaaagctacaggcacttactgactacagataggattgctctaactccctttacatatacagagataggatattgccagtaatcatgcaaggaatttcctttggaaccacccctcaaatgcctctcccttagGCCTGTGTGGAGGACTCAGTGACCCCGATCACTCTTCGCCTCAACTTTTCTCTTGTTGGTGTGCCCATCAGTTCCTTACAAAATCTCCAACCCATGCTGGCTGTAGATGACCAAACGTACTTCACGGCCTCTgtgagtctgttatttataatgctggggacccccaaggcaggttgtctttttgggtaagatatttattagaagagttattaacagtatggacagatctcagcatgatgggcctcaagagagttcagatctacaaggcagagggcagacccattcttattggtctcagaggatggaaggattcatgccatgtgactgacgagtaagtagttcacatctggtctgaacctgaagccaggctgtctctggtttctgggcagcaagaggaggacatctcggatcctgtcttatgggaaaagaatgtgcagccacaagggtattggggaggtgacaggagggacgtctagttgaggctgtgctagggcttggcaacctgagcctgtgaacttcctcagggggaataagaacagtgctagccattttgccaaagcctgagagcctggtatctgttagggagctagagagtcacagagaggctgtggtagggaacttgtcattttctttgctctgggaagaggctgccctgtgtgggtatggcttgatcagcctgtggccccactcctaattcccatgtcccccttttctcagCTTCCCTTTGAGAAGAACTGTGGAGCTGACCACATCTGCCAGGATGACCTTAGTGTCGTATTTGGCTTCCCAGAgtgagttctcatccgctagatctttcccagaggccagcctccctcccagggtctggggctccagcctttggctgactcacacgctcatctggagcatctcctgtctatctttcaccttgctaccatgcatttcatccccagactgtttctagcctcagtcccaggatcatctcttgcttcccaacacacagCTTGAAGACCCTGGTGGTGGGAAGTGACCTGGAGCTGAATGTAGATGTGACGGTGTCTAATGATGGAGAAGATTCCTACGGAACCACAGTCACTCTGTTCTACCCCGTGGGTCTGTCCTTTAGACGAGTTGCAGAAGGCCAAGTATTCCTTCGGAAGAAAGAGgtgagtgggcttcgtagtacagatctgtcctaggttcaaagctcagcctgggtggccattgcttagcagtctctggtgggtcaagagatcttagccttgattggatggtgaggttgtattgtctgggtcttgtacttctgggaccgtgttttgaagatactgaatataagaagtgagttccagggccagcaaggtaagggcacttgctgccaagcctatgacccagaaaccacatggtgataggagagacttgacacatgcaagatatcttgttagactcttgcctctggctccatagtacttcttccaggcatcagaacccaggcgtgccatcccccatctgtctttggcctccttgtcttgtgtgcatgcaatagttgttcttttcttgagacagagacttgctggcctaaaactcactatggagttggtcttgagttcacaatcctctgactcatcctccaaaatgctaagaacataggcatataccaccagactgggaaaatacttaatattgtaaaataaaaaaatctaacttactggtcactctggcttggggcttgacagaattttttctgtgaaggcagagggaaatgcttcagctacgtggaccatattgcttctgccccagactctcagttctaccttgacgatagcagccactcatagggttctagaagacagcactgggaccataaagagttttaaagaagcggaattggtttttgtttttcaaaaattttattgttaaaacaattttaccaaagtggtccacgttaagcaaaacttcctaagagcaccatcaaaagtgccaacaagaagcaacacccagactcttgcttcatctgttcctctgtctctgagccaatgtctcatttagcccaggctgccttcaaatccaagtagccaaggcttgccccaaactcctgatcctcctactctaactttcccagtgctgggaccacaggtgtacgccatcacacccgatttgcttgtttgctgaaatattttcaaacaagtattagacattggaccattgctttcttttcatcttactttggggttctgaacagcagcatgtgatgtgaccccaaagtcattatgccacccaataaagtgaactattcttgacatttaaaagcatagtcaagggctggtgagatggctcagtgggtaagagcacctgactgctcttccaaaggtccagagttcaaatcccagcaaccacatggtggctcacaaccatctgtaacaagatctgactccctcttctggtgtgtctgaagacagctacagtgtacttacatataataataaataaatctttaaaaaaaaagcatggtcaaatttccccaattcttccccaaatatctttttacacggggtttatttgagtgggagttcgagctgggcacatatatttgcttttcaggtctgccatattttgtgatctaccctcctgtagtgggagcacactttaattacgtgtgaaaaataaacgaggaaaagcaattcccagagtgcaagcagtgatggtgtttctaggcacacaacccagtgtggtgtgtgagtctttgtcagatatttatttaacaagtaagcagtttaaaaataaagcagttaggagacaactcaggaaaacagagcatgattgccatattaggtggtcttttgctaattctgtggaatgtgatttgataggtttcctggttatattaaaaatagccttgttggtgtcaagtagacattgagatatattggggtaagacaatatgatgtataggaagtaccttaaattattaagaagagaaaagaagagaataatctgtgagaacaagagggaaatgttggtaacttctactgagtgacagagacagtggctgatagtctaccctcactgctgagtatgtttgaaactatctgcagtaaaaggcctttaaaagtatcaagaagctggcttatgcctataatcctaacacttggatggagcctgaggcgggaggatcaccatgagtttgaggctaggttgggctatctagtgagttctagaacagcctaggctaccaaacaataagagcaagaaaaataaaaacccaacaagaaatgaaaggtgagggtttctatgactagaccttctacacaacaggaggtttgaccagacatcgatgctcaagcactttgtcctcagattgcagtctctctggaacactgacaaacacttatctcctgtgcaaccttgcttttaaccagGACCAGCAGTGGCAGCGGCGTGGGCAGCACTCCCTGCACCTCATGTGTGACAGCACCCCAGACAGGAGTCAGGGCCTCTGGAGTACCAGCTGTAGCAGCAGACATGTCATTTTCCGTGGAGGCTCACAGgtcagcctcgctcctgcactctgtcccctgtccccatcctccatccctcctctctgacctctttactttcttcctcagATGACTTTTTTGGTAACTTTTGACGTCTCCCCCAAAGCTGAGCTGGGGGACCGGCTGCTTCTAAGAGCCAGAGTGGGAAGgtaagctgggccagcccccctcggaggggtgtcctccccattctgattcttacatcccgtgctcctcctctgttcccagTGAGAATAATGTACCCGGAACCCCAAAAACCACCTTCCAGTTGGAGCTTCCAGTAAAATATGCGGTGTACACCATGATCAGCAGgtacgttccctggacctcagagtggctcctcttcacttagaaacagtgaatgtgagggtcaccactgatcatctgggatattttaggtgtcactgcccttctttccagtgggagatgatgctgataactgtgcatgcttatcaatggatgtttgtgattggctgtttgttgttgatatgttttgctactaattgtgaaatcattaccatatcagcatatatttaatgcaggttacaggtctcagaaggcttgcaaatccacaggatttacttgggttccctaggatgtatgaaacacacccttgccttcgaggttcttagaacctaagtggagatggaggctacaaatactgttctttggttctgtaaccttggtgagatggcatgtcaatcagctttccatcactataagactttgaagcaacctataagtggaaggggcatatttaggctcacagttggagttttagtccatggttcattggcctaatgctttgggtttatggtgatgtatcatggtgaatactctcatctcatggtaaggaggcaaaagagaatgtgaaggaaggaattatgggtttatagtctcctttggggcactccctcactaatctagatccttcccagcaggatccatcctccaaaggctccactacctcctgactgtgccactcagagtgccaaacctaaatgtggagagagggcggggcttcaggacgcaactctagcagtaggttcctaacacaggacaaaggtcctttcaaaggagggtcattgaaacattggtgtcgatggtgttggacttgaccaaaagtgagtttaacaagggcctttggcgtttgcataaaatcgttcttttttttcataagaaacagatatagctcattgggcagagattctccacctgtgggtcatgaccccccccccagaggttgagtatcatatcctgtatatcagatgtctacattacaattcacaacagtagcaaaattacagttatgaagcagcaaaagaataattttatagttggggggggtgtcaccacaacatgtagaattgaattaaaaggttgcagcattaggaaggttgagagccattccttttccccttgcatagagattagggataagatagacctgacaaggatgggtctcagggaagcaggggagcagatagagcctcagggtggccgaggatgatgggaggaggtactgggactaggggcagagaatatccagcagatagcttctcaatgtttgcttcatgtcagacatagtgcacagctactttctatgaattcatttgacagaaacaagcatctgttgagctcctgtgtgtaattaatccacgctgttatgggaccacctaatgtgagggcctcttcatgctttcattctttcattgctctgcatctttggggttctccaggtagaaagatgcatgctctatgtgtgtatataaaggtaatgtcgtggcactctgcagggagccgcagataggacataccacttgtagacctatgtgatcccacaggtcagtcatacttagagaggtccccagggtagctgggaacatttgggaggagttctttgagcagagggaaaatgaaacttaagaatgttgccattgggtgaaagctgggcaaatgtcatagacagggcagattgagacctctgctgagtgcttccaggtcaccatcagagaaagaattcagacccaagagaagtaagggattgggaggagggctttctacagagcaaaaagcacacatttgagtgggagtgcaagtttctcatgagagagtagtgtcacccggcattctggagagcttgtctaactggccaactgcagtagagaaaatcctgcctgtagggtttactccccccttctatccttagatgggtctgtcttcagatgcatgatgggaacagttaatcatgtatgctaatgacacggagatgccatttaatgaaaaaaagttggttatgatccgtcagtcagtcatgttagtcctagttggcttgggatggtcttgtttactgtttgagcaggcacatggcactgtgctgtagtgtggctctgtggttatatcacgtacccacgcaggttttccctcttttcccctgtgcccagctagcctgcctcaagagcaggagttgggggttagaatttggagtttttaggcaaaggctatgtacatggagagtggagcagtaagggacagaggcagaattagctagtatgtgggggaccttgtggccactgtacttccaggcttggcccaagtatgtctcatgcagttttgttccattaagacctatggaagagtcaattggatccttaaaagcttcgggtgataaaaggcaaggaaagtgggggaaaggacctcaatgtagggcctaggagtcaagcttggacaggacacgtggtcagcaaaacttactgtatcccacatgtgaaggaaggatggaaatgacagcaagtgtagaaatggggcaggcagtggtccctgctattccagtgagtcagtgacttggctcttaggtcttttccctacacctcaacctagtcttcccccccctgctcttctcccccccccccccgctctatcctctgggtagctgttcctgcatggctcctttcgcccaccctgaagctgctcccactccctaaaccctcctttaggccagccctgaaacctcattccatgctgtcccaagtccagctgattacttgtctcatcgtgctagtgccagacctccctcaggaggccaggcactactttgtgactcctctctctccagCCATGACCAGTTTACCAAGTATCTTAACTTCTCAACCTCAGAAAAGGAGAAGACCAGTGTGGTCGAACATAGATTCCAGgcaagtgtggggacttggaagcgagggaactgggaagtagggacagaggagcctggcgtgggctctgccatcagtgccttctgtacagGTGAATAACCTGGGCCAGAGAGACGTGCCAGTCAGCATCAACTTTTGGGTGCCCATAGAGCTGAAGGGAGAAGCTGTGTGGACAGTGATGGTCTCCCACCCTCAGgtatacgactaccggtggctccttaactgacacccttggcttatatcacctgtgttacttatgagtaactcatgctgtgcctaacgtcaggttctctacttgccttctagAACCCACTCACCCAATGCTATCGGAATAGACTCAAGCCAACACAATTTGACCTCCTGACTCACATGCAAAAGAGTCCCGTGCTGgtgaggaaaacacattaagctatatatacatcagaggacctgaaaactcacttgctgaatgtcaaatggcaccttctgcaccagctctatcgaggcctgcatgcttctgtcgagttccacagcttagtgctgtctcctaaccccagacttactttcctctgatctgatactatttctctgtccccagGACTGCTCCATCGCTGACTGCCTGCACCTCCGCTGTGACATCCCCTCCTTGGGCATCCTGGATGAGCTTTACTTCATTCTGAAGGGCAACCTCAGCTTCGGCTGGATCAGTCAGgtgcgtggccaatagcagaagtcctcccctggaccatgtgtgcccgatgggtctggggcatccttgggtcagggcagtctttgaaccctgagctcccccagctctgccccaccccatcttttgcagACATTGCAGAAAAAGGTGTTGCTCCTGAGTGAGGCTGAAATCACATTCAACACATCTGTGTATTCCCAGCTGCCGGGACAGGAGGCATTTCTGAGAGCCCAGgtagtgattgtggcaggcagctgccaggctggtgagagggctctgaatgttcttcagtctgtagtgctggctgcggatctgccagcctggatggagggtggaggttcctagacactcagaatgcatgaatgcttctgtggctcaatgcttggaagcattcatgggcattggcaagggaggagaataggaagagctgggaatctggggaaagtgtgagacagcatgagacacaaggcgttctaatgagtccatctccaccagACGAAGACAGTGCTGGAGATGTATAAAGTTCACAACCCCGTCCCTCTTATCGTGGGCAGCTCAGTGGGAGGTCTGCTGCTGCTGGCTATCATCACAGCTATACTTTACAAGgtgagagatttgtccttcgtacagcaggatttgatcctgttccccctacagggtgagcaagagttcatgctggagtctatcaccagcacacaccatgtgaggaaaccctctccacccagttttctctcgtttgtgcctcctatctctaagacacctgcacacctctctccttttcttttctactcttctctactttgtatgtcccttacagaagaacagagtatgagctcaggcaggggtgaatgttgtcacaagccccagggctggcctgggttttggtctttttcagtgtgaggctgatttaagccacataatttcgccctcgtctaaatgatataatatgtactaggttatttgaaagtagtaggggctccagaaatgcttacccttgttctcctgtagtcatctctcccccacctctctgtctctctctgtctctgtctctctctctgtctctgtctctctctctctctctcatgtgtatggtatgtccatgaatgtgtatatacatgcatgggcatgtaggtacacatgagcttgtgggaacacatgcatatgtccttgtgaaggctagctgaaagtgttaggtgtctgtctctattgttttctaccttatatattggagcagggcctctcacttgaatacagagatcattaatttgactattctagctagccaccttgcttcaggatcccctgtctccacctcctgagctctggacttacaggcagggcaccgtgcccatccagccttcacgtgccctctggagatctgatcaccaggccacatacttgtcagcgaagtgtgaaactcactgtgcaccccagcccctctcttctttctaccactcacctcatcccgattttcttcttcttttccacagGCTGGTTTCTTCAAACGTCAGTACAAGGAGATGTTGGAGGAAGCAAATGGACAGTTTGTCTCAGACGGGACCCCAACTCCCCAGGTTGCCCAGtgagaacttccctccccatcgtctttgaacccgcccatctgagaggtgtcccagatcttgtactctcctctaagtcagccccaatggtaaagaagcattctgcaataggattcccaggaccagaccaactttgctctttgtgtcttaatttggaagggccattgtctggtcaaaactttacctagaaacttggaacacagggtctctgctatggcccagagaacttccataggaatttctacccagggacacatagtcagcttgtggccccttgtttcgttggcctctaacgagctttctgtgatgaagaatgaagcagccattcatccttgtctaccccagtgcctcccatctacttttgcaacgttggaattgagttctatctcaaggaggggagcttcagctagccctggatggtccgtgcttccatgttatcctcatttctaataaagtattgttaacaccaggttgtagcttttcttggagatgtttaatcccagctttctcgaattgaatcagcaaggaagcatctgggcaacatctgggcaatgtagttgatggaactagcattgctagttgggaagaactgtcctattgtcttgggcaggggacattgctctagtagagttctaggtcagaaaaggcctatgccaatttgctgtgagacttttttttgggaggacataagcaaacatctgtttgcccaaggtagagcatggataaaagacccaagaaactattccacccaagtcttgtctggaaagcaaatgagggagcgtgcagctcagttccagcctggttttcccatgccttacagccatcatgtggtatcttcagcagtagaaacttcccattgagttctaacaggcaactaaggcagtggcaatagattttatagctttgggacagcgggaacctctttgactactgactcatagggaagttagctattttatggctcccaggaatggctttctgtaggcagccggtgcctaaaag	ATGAGCTGTACCTGGATAGCCTTTCTTCTGCTGTTGGGGTTTGTTTCTTGTCTTGGCTTCAACTTGGATGCAGAGAAGCTGACACATTTTCACATGGACGGTGCTGAGTTCGGACACAGTGTGCTCCAGTATGATAGTTCCTGGGTGGTGGTTGGAGCACCAAAGGAAATAAAAGCCACTAACCAAATAGGTGGCCTCTACAAATGTGGCTATCACACAGGCAACTGTGAGCCCATCTCCCTCCAGGTGCCCCCAGAGGCTGTGAACATATCCCTGGGCCTGTCCCTTGCTGCTGCCACCAACCCTTCCTGGCTGTTGGCTTGTGGTCCTACTGTGCACCACACATGCAGAGAGAATATATACTTGACAGGGCTCTGCTTTCTACTGAGTTCATCATTCAAGCAGAGCCAGAACTTCCCAACTGCACAGCAGGAGTGTCCAAAGCAAGACCAAGACATCGTGTTCCTGATTGATGGCTCGGGTAGCATCAGTTCCACAGATTTTGAAAAAATGCTGGACTTTGTTAAAGCTGTGATGAGCCAGCTTCAGAGACCTAGCACACGGTTCTCCCTGATGCAGTTCTCTGATTACTTCCGAGTACATTTTACTTTCAACAACTTCATCTCCACGTCAAGCCCTTTAAGTCTGTTGGGTTCTGTAAGGCAGCTAAGAGGGTACACATACACAGCCTCGGCTATCAAGCATGTCATAACAGAACTGTTCACCACCCAAAGTGGAGCTCGGCAAGATGCCACCAAGGTCCTCATTGTCATCACTGATGGGAGAAAACAAGGGGACAACTTGAGTTATGATAGTGTCATCCCCATGGCAGAGGCTGCAAGCATCATTCGTTATGCAATTGGGGTAGGAAAGGCCTTTTACAATGAACATTCCAAGCAAGAATTAAAGGCCATTGCATCGATGCCTTCCCATGAATACGTATTCAGCGTGGAGAACTTTGATGCTTTGAAGGATATTGAGAATCAGCTGAAGGAGAAGATCTTTGCCATTGAGGGCACAGAGACACCAAGCAGCAGTACTTTTGAATTGGAGATGTCCCAGGAGGGCTTCAGTGCTGTGTTTACACCTGATGGACCAGTTCTGGGGGCTGTGGGAAGCTTCAGCTGGTCTGGAGGTGCCTTCTTGTACCCCTCAAATATGAGACCCACCTTCATCAACATGTCTCAGGAGAACGAGGACATGAGGGACGCTTACCTGGGTTACTCCACCGCACTGGCCTTTTGGAAGGGGGTCCACAGCCTGATCCTGGGGGCCCCTCGCCACCAGCACACGGGGAAGGTTGTCATCTTTACCCAGGAATCCAGGCACTGGAGGCCCAAGTCTGAAGTCAGAGGGACACAGATCGGCTCCTACTTTGGGGCATCTCTTTGTTCTGTGGACATGGATAGAGATGGCAGCACTGACCTGGTCCTGATTGGAGTCCCCCATTACTATGAGCACACCCGAGGGGGGCAGGTGTCAGTGTGCCCCATGCCCGGTGTGGGGAGCAGGTGGCATTGTGGGACCACCCTCCATGGGGAGCAGGGCCATCCTTGGGGCCGCTTTGGGGCGGCTCTGACAGTGCTAGGGGACGTGAATGGGGACAGTCTGGCAGATGTGGCTATTGGTGCACCCGGAGAGGAGGAGAACAGAGGTGCTGTCTACATATTTCATGGAGCCTCAAGACAGGACATCGCTCCCTCACCCAGCCAGAGGATTTCAGCATCCCAGATCCCCTCCAGGATTCAATATTTTGGGCAGTCACTGAGTGGGGGCCAGGACCTCACCCGGGATGGACTGGTGGATCTGGCCGTGGGCTCCAAGGGACGCGTGCTGCTGCTCAGGACCAGACCAATTCTTAGAGTGTCACCAACTGTTCACTTCACACCTGCAGAGATTTCCAGGTCTGTGTTTGAGTGTCAGGAGCAGGTGGCCCCTGAGCAGACACTGAGTGATGCCACTGTCTGCCTTCATATTCATGAAAGCCCCAAGACCCAACTAGGTGACCTCCGAAGTACTGTCACCTTTGACCTGGCTCTAGACCATGGCCGTCTGAGTACCCGGGCCATCTTCAAGGAGACAAAGACCCGGGCTCTGACTCGAGTTAAAACTCTTGGTCTGAACAAGCACTGTGAAAGTGTGAAGTTGCTTCTCCCGGCCTGTGTGGAGGACTCAGTGACCCCGATCACTCTTCGCCTCAACTTTTCTCTTGTTGGTGTGCCCATCAGTTCCTTACAAAATCTCCAACCCATGCTGGCTGTAGATGACCAAACGTACTTCACGGCCTCTCTTCCCTTTGAGAAGAACTGTGGAGCTGACCACATCTGCCAGGATGACCTTAGTGTCGTATTTGGCTTCCCAGACTTGAAGACCCTGGTGGTGGGAAGTGACCTGGAGCTGAATGTAGATGTGACGGTGTCTAATGATGGAGAAGATTCCTACGGAACCACAGTCACTCTGTTCTACCCCGTGGGTCTGTCCTTTAGACGAGTTGCAGAAGGCCAAGTATTCCTTCGGAAGAAAGAGGACCAGCAGTGGCAGCGGCGTGGGCAGCACTCCCTGCACCTCATGTGTGACAGCACCCCAGACAGGAGTCAGGGCCTCTGGAGTACCAGCTGTAGCAGCAGACATGTCATTTTCCGTGGAGGCTCACAGATGACTTTTTTGGTAACTTTTGACGTCTCCCCCAAAGCTGAGCTGGGGGACCGGCTGCTTCTAAGAGCCAGAGTGGGAAGTGAGAATAATGTACCCGGAACCCCAAAAACCACCTTCCAGTTGGAGCTTCCAGTAAAATATGCGGTGTACACCATGATCAGCAGCCATGACCAGTTTACCAAGTATCTTAACTTCTCAACCTCAGAAAAGGAGAAGACCAGTGTGGTCGAACATAGATTCCAGGTGAATAACCTGGGCCAGAGAGACGTGCCAGTCAGCATCAACTTTTGGGTGCCCATAGAGCTGAAGGGAGAAGCTGTGTGGACAGTGATGGTCTCCCACCCTCAGAACCCACTCACCCAATGCTATCGGAATAGACTCAAGCCAACACAATTTGACCTCCTGACTCACATGCAAAAGAGTCCCGTGCTGGACTGCTCCATCGCTGACTGCCTGCACCTCCGCTGTGACATCCCCTCCTTGGGCATCCTGGATGAGCTTTACTTCATTCTGAAGGGCAACCTCAGCTTCGGCTGGATCAGTCAGACATTGCAGAAAAAGGTGTTGCTCCTGAGTGAGGCTGAAATCACATTCAACACATCTGTGTATTCCCAGCTGCCGGGACAGGAGGCATTTCTGAGAGCCCAGACGAAGACAGTGCTGGAGATGTATAAAGTTCACAACCCCGTCCCTCTTATCGTGGGCAGCTCAGTGGGAGGTCTGCTGCTGCTGGCTATCATCACAGCTATACTTTACAAGGCTGGTTTCTTCAAACGTCAGTACAAGGAGATGTTGGAGGAAGCAAATGGACAGTTTGTCTCAGACGGGACCCCAACTCCCCAGGTTGCCCAG	Pass
7812	Q9QXK2	RAD18_MOUSE	10090	MEVLAEPRWPPGLAVMKTIDDLLRCGICFEYFNIAVIIPQCSHNYCSLCIRKFLSYKTQCPTCCVAVTEPDLRNNRLLDELVKSMNFARTHLLQFALESPPISPVSSTSKKVVVKVHNADAAQHPVKQANRLMDKFLIRETGDCVFELLGKENERKFSPQKELSTSAEIKETSLLGKPVLGLSDANGPVTPSTSTMKLDTKVSCPVCGVSIPENHINKHLDSCLSREEKKESLRSSAHKRKPLPKTVYNLLSDRDLKKKLKQYGLSVQGNKQQLIKRHQEFVHMYNAQCDALHPKSAAEIVQEIESMEKTRMRLEASKLNENVMVFTKNQTEKEIEEVHSEYRKKHQNAFQLLVDQAKKGYKKTGRVSQAAAMRTDEPAETLPSMRTDEPAETLPSMRTDEPAETLPLMRADEPAETLPSECIAQEDNVSFSDTVSVTNHFPQPQLDSPGPSEPERPDDSSSCTDILFSSDSDSCNRNDQNREVSPQQTRRTRASECVEIEPRNKRNKN	6	112673555	112597769	TRUE	CM000999.3	GRCm39	ENSMUSG00000030254	ENSMUST00000077088	ENSMUSP00000076341	ENSMUSE00000708852,ENSMUSE00001239903,ENSMUSE00001215709,ENSMUSE00001275921,ENSMUSE00001226685,ENSMUSE00001268123,ENSMUSE00001277730,ENSMUSE00001213995,ENSMUSE00001207977,ENSMUSE00001268500,ENSMUSE00001296650,ENSMUSE00000800222	1,18,45,66,89,202,235,297,323,343,424,477	17,45,65,89,202,235,297,322,343,424,477,509	112673555,112670511,112664999,112663747,112658637,112656977,112652891,112649161,112642299,112626798,112621708,112597865	112673505,112670430,112664938,112663677,112658300,112656878,112652707,112649085,112642239,112626556,112621549,112597769	agctcacatgcctggtccattgtaagtcttcaaaacatacatgttgaatcggtgaatgtgtgggccaccggggtatcagtgataccgcaagcttcgggattctgtcttgcgagtcatctggaccaacttgtggcccctgagacctagtacagcggaggcccacagaaggcagaagatgagtgctgaactgagtagccaggctggctgtgtgttggtcagcgttccacatccagataatggagctctggttaaatgagcctaaaaggaacctttctggagacaggtccgggagataaggcgtcacctgggagatggaagagggtgaggagcctctcaagtagatggagtaatttgataaaaaagaatgtgggttcctgttaaactgatttaataacactctttgctaacactggtccttttatacatggggactatctgagaactaagtgccaatattagccgtggttacctttgaagaacagaggctctatgtggctctcgtggatgcttacagaaagaggagttgagacagaagtgtaactttagatattttcaaggagcaagacagatctctaaagcaaccagagattactacctgaagagggaagacctgagcctagatcttgaactctctaccaaggcttaggcttcatttggtttctttttcctaatattcaatcaccttccggaatcttttgtttattcattttataagacagattaaagctgcttttaatctttcacttatcttcttgtctctcgggatccaagaggtccaaacgcctgcatcgctccaggctacgccctggaatgtctcactttttccccttcggtcttccgaagccgctaacgtccaacgcacaagaactacagctcccagcatgccgtgcgctcgccgcgagcgcgccgcacgtagctgacgtacggtgtagcgcggggaatttcgagtagaggagctgcgtggcgggccggtagctggcggtctcatcaggtgcggccATGGAGGTCCTGGCCGAGCCGCGATGGCCTCCGGGGTTGGCGGTGATGAAGgtgagtgtcgggggaaggccggggcgcggacgtcgtcggtgcgaacaggcaccccggtccgcgcgccgccgcctcggccctaacctggcctcgcgacgccggtcctcagtttccaacccccgagacggtccgggaacgcgccgcggccctgcgcagtcagccttaggtcgccgccctaacgaaccggatgttttgggtttctgtcactatcaccgcgtctccccgtaaagtagtgtcaacgatggtgacatcacatcctacgaggactcctgtgttaacagtgacaccactcgtgatttgtgtggacgttgcatcggatgacattttataatcaagcagtatagcagagggtccgcttatcatggttttccatttctggctgtggtccagaagtcctccacgttcttaacacactgcatccggcttccctgcctaatgtgccctccatgactcaataatgacgcatctctctttatttaacttttatttattttattaatttaggagacgaggtcataccctgtagcccctggctcacatctttttaaaagagagaccaggacctagacccagcgcttagcctttccttttaaggaattattgcatactgaattatctcccttaaataacatttagtaggatgtgttgtttgtttgtttgattgtttttgagacagggtttctttgtgtagccttgctcttgtaggaccaggctggccttgaactcagcgagatctgcttgtctgcctctgcctcccaagtgctgggattaaagatgtgtgccacctctgcccatccggtggatgttttttgttttgatgtttgttttctaccaagattgggtagccctcctgcctctgtctgctgagtgcagcaggcttacgttgtatctgttataacctagacggtttccctatgacagttggttattctttgcttttataattgttgttttttgagacaggggtttttttggatatccttggctgtcccgtaactagctctgtcctctgagtgcaggctttttccttctgttcttacaaacaatgcatctattacaacctgaacatttcccttccacaactgattattgtttgttttattttgtgtgtgtgtgttgttttttgagacaggcctcctttgttgaatccctgcctatcccagaactagctctgtagaccaggctagcctagaactcacagacctcaatgcctctgccttccaagtgctgggattaaaggcatgtgccaccactgcccagcacaagcaggtttttatagctatgtaatgtttcatatggactgtaaatgacaactttttggtttgtgtttggctttatgacgggctccttatgtagtagtgcaggtaggcttgaagcttggatactcctgctcctgccactgaagtgttaagattaaaagtaggtactcccttggttgtatttgcttatatttacattaattattctaaagaattatttattttatttttcgcattgagtgctttacctacttgtatgtatatgcactgcatacatgcctggtgcccatggaggtcagagacgacgtcctctcgcctggagctggagtcctggatggctgggagccgtgtgtgggcacggggaatccagcacaggtccccttaactgctgagccatctcttcagcctccacagtgttttaagtaacagattcatacagttcaagaaatacataaaataaaaacgatctcctttccgccatgtccctcattgcccagtcccctcatcttagtaactctgatgatcactttgtcgcatcctttcagaagtttctttatatatggaatatagtctactttgttggtgtcggtggggtggtttttttttttttttttttttttttttttttttttttttaaagagcagcgtctcactctgtagctctggctgccctgaaactatgtagatcaggttggtcttgaactcacagagatccttctgcctctgcctcctaagtgcagagaagcctgtgtcactatctttggcctactctacatgttaaatcatctctctgtgtgtgtcaggatgctagccagggtcacttccatgccagacaaggacactgccacctccctagctccccacacttccatttcttgagaataaagcaccccactgtcattgctatcagtccctttcttaaacaaattaaaggattttaagttgcaagaaccaatctggttctgctgagcttgttgtccaagtggacactggctttcgaaggctttctcattggctgcactgtgcctatagaaagtaccagactaccatgaggagggtgggtatgtcagccttggcttgaaacaggcccagtattgtgtgcttacctgggatgttagtctcctcattgcgaaatagagattttaatcggatagtttagtatttatctattttatttatttttgtttgagataaggtctcattatatagccacatctcgatttgcactcaatcctacctcagcgtccgaatgctggtatcacaggtgcatcgaccgaccccactagagactctttaagtctttggctttattagtcttttgtcctggctggttttgtctcaacttgacacaggctagagtcatcagagagaaaggtggttgaaatcttccaccgagtggtgactctgtgccagaggatgggtctgaaagaagagcagggatgaaggagaagagcagggatgcaggagccctttgtgaagggctaacagtgtggcccaggagcctgcagctccacctgtccacaaagcaagtaggataacctgaaacttaatattcagggggaagcttttctcagtcatgatcctttgttatttgtctatagtcagattttgaatatgtatcactcacaaataagtgttatgtaattcattttggggactagagggaaaattgtttgccaggcattgagtgtgctgttgatgtcctgctgatacacatgtgcttttgcattgcagACAATAGATGACTTGCTGCGCTGTGGGATTTGCTTTGAGTATTTCAACATTGCAGTGATAATCCCCCAGTGCTCTCACAACTgtaagtaccctttgtttttcttagtaaaagcacaacgtagttttccttgatggtgaaggaaatactgttcacatagtcattttccatttttcgttcctttgccgtgcactttcaaggtctatgccgtcaccttttcctgaatatggcaattgtgtttcttacaaggttcttagattttctgctacgtcccccttggatatttttacatgtcttttgcagagtttatggtagtaaagattttggtaaagtatatgcatatttgctgaacactttaatatattaagcttcaggatatttttagcaggatgacagacaaatggttcagccacttagtgtggaattgtaaattttaaacttcaaaatattaggaatgcagatacttttaacatgggattatatcctagtaaacctatcagcagtagaaaatattaataaggtaaacatttgtgttttttatgattattctatataaaatttttaaatatatttttatgtgcattgctagtaaggtaaacatttgttaatccacttaacctgtttcctgttgtagcacagtacaggcacaatacactcacccttctgaccagcttgctttcggggagttgtgcctactccttctacccagcattcaaaagtgttatagtgcatattgctagtaaaaggttgtggtggggatcgggacagaggaattaaaatgcaaaatacagtttctattgagtgaataccatttttccattctggtatagctggaaaacagtcagtcaaaccatcataactaggaccatctggattccctcacagttctcctatttaagagtattaaagatcattttatcacttagcagccatgtactaccgaaaacaactatgcaatagaattgcttctttataagaaatattttaaatgcttattgaatatgctggttcatctgtttacttatttgttgagggacaagtcttgaccacagcctcatacattcttaggcaagtactctgccagtctcctaagtatttaataacttatggttgtacaggcgagttagcctgccaattaggccatctagtgtattgaatatttagttatggtatttttttgtcctttgttttcaagtttatttatcttggaaacttaaaaatcagttcagtttggcttaaagttggttttattggaaggcatccttgacagacagttctgtgaagtcatactaagatgatgcaaatgtccgctttgcagatacacccacgcttcgctcttgagagccacttagcaagtggatgagtttgtagtcattgcctaggatttctctaaatgtaaatgtctgtcgagtagtttgtacttcagaagatagttctgggaattaatgtgcaaccttgacaaggctgtgggaggtggtttagtgggtaaagtgttgagttatgatccctactacccacttaaaagccaagggtgatgctagacacctataaccttagaacttgcggacaagacagatgaatctggggctctaattagcctaactggaaaaacaacagtgaatttcaggaccttgtctcaaaaaataagatggagggtgattgaggaagacacacagcgttgtctccatgtgtatatacccaggcaagtgcttctacatataacacacataccaaaaccaaacaacccccccatttcttggcccagtatgagcagattgctacttttgttgtgataaaacaccatgatccagtcaacatatggaagggtttgaggtttaccacctcaaataagagataagataagagtccatcaccatcacagaggggaagtgtgtctgcagacaagaatggcagatgggggttacagaggtatgcagtactccagtcctggacattgtgggatacaggcccttagttggatggatggggcttgttaacagctaaaactaattatgaaatttttattgaatcagtatgatttcaagtgatgcatttttaaaaatgacccaatccactgaattaatagtagagtctgggaactaaattaaaagcaatagctgtccctgtaggtgcctgagcccagcaggtatatttaggaatgtgtgacttaaaatattgcttgggagacttcttactgtatgccttagttacatttctctcgctgtgctaagtcaccatggcatggcaacctatagaagaatgagtttatttgtgggttatagtttcagaaggttagagtctgtaagaatcatggtgggaaacatggcagtaggcaggcaggcaggcaggcaggcaggcaggcatggtgctggagcagtagctgaaacagcacatctagagatgcagctatgaggtagaggtaactgggagtggcatgagtctttgacacttcagagttcacctctagtgatacacctcctccaacaagtaatactaactaatcatacttatattaattaaatattaactatattatattaatccataccttctaatccttgccaaacagtttcaccaagtggagaccaagtattcaaatatatgagcctatggggccatttttattcaaatcaccacattccactctctatccccataggtttgtgattgtataataatgcaaaatgcatttagtccagctttaaaagtccccatagtttttcacaatctcaacatagtttaaaagttcaaagtctcttgaaactcaaggcaatattttaattgtcaccatctgtaagcacaaaaatcaaaaagtggattacataattgcaacatagagtggcatagaatagaccataatggaggaagaggcttatagtgaggaaatactggaccaatacaagactgaaacccagcaggacaaactccaaattctgtaagtccatgtccaatggcagagggttgagatggttcttcgcttccagccttgctgactgcagcactctttgctctcgggctagtccactccctgtgtacagctagtgcaacttggcagatatcctatggctctaacatctctaacatcctgggatctccagcaggatccaggcttcactttcacagctttatgaagtagcctttcagactaaatgctgggactctcctgccacatgcctggcctctgtaaccacggacattaccgctttgcatctttgttccctgaagtaacaactctgggagttcttaaatatgaataaatgcctaagccaatagctttttttttttgttccccaactagctcataactgaattacccatttattctattctaagtcccaccatatggttggttggttatctctcctcagtttcacgcaaccatcaccttcagtgttcacagcgaatctcacatgcattactatttcccagaatatcatctttctctgcgggatgacccaccttctaatcctgccttagctcattggtcataggctttttattgacaggtctgtaaagatgctctacaggcttcagtgactgtcgttagccctggagggagattccacaaccacttagcttgtgcatccttctgacttgagagcaagaatcccatggacaactctgccaagttttttgttcactcaggatagagcctggccccctccttgaattatatttctagaagctttcctttgtttttagcagcagaaaattcctcaggcattgccttttgacaaggtggaagcttggctagagggggtcttgctctggtgcaccccttccactattccattgtataacagagctttctttaatcttcatatctcttcagcataggccttggctctgacattaaattttctcctttttgccgggcgtggtggcgcacgcctttaatcccagcactcaggaggcagaggcaggtggatttctgagttcgaggacagccagggctatacagagaaaccctgtcttggaaaaacaaaaacaaaaaattttttttttctccttttcaaactacattttgtactttttgctttttttcattgtagacccaagagtgatttctaagaactacttgacagagtcagtatttgactgtcttaaaatctcccttaccaaggaaattaatccattattttcaattttgcctcaggcaacattttaagacaggtgtggaaagtagctatattctttgctaacataccacaagaatgttgcaaataatcctttatgaaatcttttgagctgggcctccacagtccacattgctctcagcactactgtcttctaagcttttactaggatggcccattaagccctacttcaactgctttcccagtccacagtcccaaagcattctctgtttctccaaaaaccagcatggtcaggcctgtcagagtgctatcccactcctaataccaacgttcagatttgccccacagctgttagtcacttcaggtgttctctttggtggtggctacaggacaggtttcttttctggctcctgaggtgctttctgctgtggtctctcctccctgagtgggttttctgtctgggttttctgggggagggtagcagtttagcctatgatcttgctttttccatggatctagggcaagttgttgggttttcaggttgctcagcaactgaatggccacttccatctgaatggcaacttccagcttctctgcaatgcccagaagagctcaacctgttttctctcttgttcttggccatagtctatccctttattccttggagtactgttgttggaactggcagtgcttctttatgaatacttacaccatcaaaaccatattggttttgcttcctcaactaaaaggctcccttagttcagctttgcgtaaaggagccaccagcaaagtgtcaatttattacacccgagagttttcattgtatgctgccccgggtgtgaataatttagtatttacttatttcctgcttaactttataatatagttgccccattctttgttggctatttgagattaaacaaaacaaaacaacaacaacaaaacaaacccttagccccgtgtattgtttggtacctgccacccaagtgcttgttaagtatggggttgtgggcctcacagttttagggtgtagaaatcttcacttaataacctggatatgtgttgtgtctgtatatcccattttcaagttttctgttttcaagtgggaaatactagctatcgggcatgtgtataaaataagcccagggcttcagtgtgtccttgtggtcacaaagtgggcaaagagggagtgctgtgtgcttacagagctgtgggagcttagagagtcactgtactagaggcactttctttctttaacagtgctttttagatatacatgtaaacacttgtggagcaagaggacactagaaacttggaatgaaatcactttctagtcggaaggcaacattgtaaaagtcagattcctgcattactgaataacgtaacttcctatgttacattttgtgtctttttgcagATTGTTCACTCTGTATAAGAAAGTTTTTATCCTATAAAACTCAGTGCCCAACTTGTTGCGTGgtaagtttttaatttttttttataaattttgttgattagggcaaatttttttgctttatgtgtccacaaaaatgcacagggtgattgatatgtagtcagtgaattaagccatttgaacatttccaggaaacatttcttaagtatgcacaagagacatgggttttattccctttctcatcaagaattttgataccctaatgtatttttaggaagtaaaaggctctaattctgtttgattcctacagtttgtgcttttgtgcctcctaactttttataatttttcactttgtatgcaaactagtgctgggagtcttcgtttgggaagggttggtggatatatttgtaggaggcgagagattcatggcagctgggctcccccaggcctccctggtctcttactgccctcccagagcagccctttcagaacaaacatgagcgagtgtgttgtccatatctgagacttttccttgaggtgagaatagatagagagggagataaaatggaaaattaaactcatatctgggtaaagaaagaagagacacaggtctcttgaaaaggaagctgcagggagctggaggtgtgaccactctggccagcaagcacatcgtgtcaggatgtcactgaatttgtctaaaccgtttccctgtgtcagaaacagagcagctgcctccagacttggaggtctctgtcactgcctgctgtctttgtaaaggtagacttgtaccgtggcgttcattccaggtgacaccactgctgcggtaatggatatttctctggtgttcttgagtttcttagttttaaccctctgaacacttaatgcttctctcctagagttattgcatagaagagcttctctcttttgtttctaagtaattagggaaagctagagttttggcattttaaggaaaaaaatccttgctcatactgggttttgtcttagttggtcagagtgaatagcagatagttttaacatgcttttgagggctgttgccaggcttccggttagcaggtcctgattcactggctaaagttatgttagtatgagatgaatccactttattttgaagttttcctggaatactagtgggacagagagccccaggagggcaggtcagacattttcaaaaacaagattgtgacaagttaatgactgcttttgaccttttccatctgttgttttccttttctagGCAGTAACGGAGCCAGACCTGAGAAATAATCGCCTCTTAGATGAACTGGTAAAAAGCATGAATTTTGCACGgtatgattcagtttggtgactaaccactcactgcctgtgctctttatgtgtgcctcctccccatgccctttccgttagggagtgcagggttacatcctggagccaaagaagggaagtggtgatagccaccgcacaggggaaggtctaataagggtgatagccaccgcacagggggaaggtctaataagggtgatagccaccgcacaggggaaggtctaataagtagtcacaaggttttctctaccagaaactttcccgttttgaagaattaagagttaaagtgtagatatcttggcactttatttatagttggtgttgtgttgcttctgggatgttagcctctaagacgttttagtggacagctctagagaatatgtgtttttatgcaggtgtgtatattaaccctttgttcacatatttaattggttctatttgttatattttaacctattaattcttaatcagatttactcagcatgtgtaatatggtatattgtgtgagacatgcaactgcttctctataaagctgtcgtacatagctgtgttctttaactgtcaaatgcatgaaggtttggatatgagtttggtttcccaaagggatatagaaaggcatgttctaccaaatataccttgtatttgttttaattatgttgttagtgcacatgtccatgcatgagacctctttacttgttggaaaattcatggagatacctgaccttgtctctaaaaatgtcttcagacttctagtagaattgcacatttttaataggtttgtatcataaagatgattatgtttaatgctctgtgaactctaatatgccattgcagcaactggctggttagctaatttctttgtgaggccatgtaatagtacacttttctagaataagaaactatgtgtttctctgattctcctattgaagtcattgctttctgtattgtatactgtaaaaactcatgtcatgtctattaggttttttccctaggtatgtgtgaatgttatatgtgtacttgttaatgatgatatatgtgcatgtgtgtaggtacacttgcatgtgtgtgtgagggtgtcaaagccagagatcagtattggatggatgtcttcctgtgatcattcctcgagttttgggggggtgtttctcactaacttcgagtttgtgtagctgatgagccagtaagctttcgggtctgcctgtccctgcctggctagtgctgaggctgcaggattacactgccagccccagctcgttatgggaggtctgggtctggaacttgagttctcatactcccaccaaagtcacttaatgatagccatctcctggactttttgttttctttgatttgttttacttttgaaggtttatcttatgtggctgtatttgagttcgtcattctccttgggctaccttcttggcattatcattcttagcatcgtccttgagcaggtgcctgttttgtttcttagatggtcatcacgtgtggtgctgtggtacctcatctgcaaaattagtagggatgaaacagaagttaattgatatcatgatttgtttgaactctggtaagattgatgagggaagaagaataatcttatgactaaaatgtaagatatttatattgcttgttgattttatttcttgtctttctcatttgcccttaccattttatatgccatttggatttttaaaaatttaatattctaaattgaataataagttatgggaaataattttaagaggtttcagatacaaggatgacgttcttttacattttcttttgacctttggtgttcatttttcaaagaacaccctttttcttgccttgttttaaagtaatgttcttagcccgatgtagtggctcaccttcatcctggcattcgggaagtgctgctgttaagagacacagcaagagtgagagcaggcacagagcagaagagtaccagcagtctcctttggatgtgtcaagggttagcttgctcttaaggggctcaaggataaatgggagataggctgttgacaggaatctgaagtctgggagaaaggcttggaaaaacatgaaaacagatgacatctaaaaccaagaaatattttgcaattcatataacctagaataaattagacagagatgctaatttccaagcagatgtttacatttaaatggagttagtcatttttccttaatttccatcacccttatgaattcgtatgaaagtgatctggcaccgtagaaccaaacagcactcatcacaggcactcagattctcgtggacagataaggacttttagagctggaagactaggatcagcatcttattgtacagatgggtaaataaagtcccaggaagtttcactggtctgcttcaagtcatctagtttagaaaggcaaacaaattagatctcagacagccaagagagccccaaactgctcacctcatggctctagcgctgaataaacaactatgactcagcatattaagttaacttaagttccaggtcttgttctctgccatgttgattgcatctggctccagactttgtgcttgctgttctttgtaggtgaagcagtatcttcccaggtggccacctggtttagactcactttctctgacctctgttcccataggttacctctagtgaggctttatgaccagctggaaagatggaaagaacgcttccctcatcttcccctgcttggctgcattctactttattctatgtattttttcctggggtagggctggcactcttacccttccacgtgctagggaatctctctaccactgagttgggtttgtttgtttgttttcttagccattaggctccattgtattagcatttttcacataaattgtataaacgtgttcattttttccttattctgtaactttcgtgagtataggttttattttctattgtgattctctggcaagagtacacggtactggaataagtgaattgatttcaattttagccctgagaatagtttgttgtggtcttgctactactgtcttccatagtcttcttggcatgccttgaaataagaaagccacctgaagtaaaactcacccagattgtggaataaaggcaagaaaatgaccactagcatgctgaaagtaccagtgctggctcatctttgcctgaatactgtctcctctcctttgctactgtgataggaaagcttttctcagaatcttctttgtactaaatccaggggctggagggataagagactactgaacccagtggtgtgtgtgtgtgtgtatgtgtgtgtgtgcgtgtgtgtgtgtgtaaacatatatatgatttatataaaattttttttatttgtttcctaagaccaagatcctttctttcaaccttcttcctgtttttcccctccctccaacttccttctcttgctcactccctcactccctctttcctccttcccctccctcctttccctacctttttcttgattgtgttagatacagcatcattatgtgattgaaattacactggaattagaatcttctgcttcatcctgctgagtgctgaggttatcagcatgtgctgccatccttagcttagttttcctttatttttttatctttttcttttttttttaagttgtgaaaaaatttaaatatacatgaaagtagggaaggtaatatagtgaaccagccttcttacttaccgtgtacctaacttttcctatgaaaatgaaatcttttcctctttttataatctttgtagtctttgttcctggctcttgttcttggtcttacctttgcattgactcaggacgtcttctgcagttttaggagagagatggtggtggttggcatctgtgctttgttcagtcttggggggaggtagctcatttgttatcactgatggttgataagagttgtgagcttttattgttgttgctttgtttttaagtagcattttatcagattggtgagttctaggcctgccagggctttatatgagaccctgtacagggggaaaaaaaaatacaaaaagaaaggaaaggaaggaaggaaagaggcagcacattgacaaacccagagcagcaggaaagaaaaactatactttttgaaagtaaatgcgttttgttctgacacgcagttacctgaccggctctttgcttttgttctgttaagggttggtgcagtgtattactagattctgtgttagttttcctcactttttctgacctctgtccccacaggttacctacctctagtgaggctttatgactcatgtgcatacacgagctttaggtgtacagatggaaacacatatgcacacgtgcacatttgtgtgaacacactctgtgcacagagcggtcccctttcctaaggtgcgacctctgacatctcacctcaggcaggccacatggtctccgtgaaggtatccattttggctgggctaagctgagcatctttctagcactgcctctggcatctgtttaccaatgtctgtttcctgccaggcttgtggcgtttggtccttgcataccctggagacgattgcagatgggtgagggtttccttctcctggctccctcctacatgcctagcacaccgtccctctcgttctcatcatctctgcccagaattgtgctctcttctccctggtcagggaggtaacttctgcttcgatgtcagttcaacgtacaaatccgagaaggtgctcccaggtgaaggtcttgggtcagggttgcatcacttcatttgtctctcttctcccagggatcatacttttgggttgcttgtgtcgtagtgctaactgttgctttatgtctttctccagcttttacttagccattgtagagtaagtgtcatatcagcacctagaacccagtatactctttaagttctagtcactgccttttaataatgatttcctgcattttaaaagaaacgttttagtttgattgtgattgtgacataagttctgtgtttcagaggaaccaagtattaattagggagactcagtgtattatgcataacttggcatcttatttacccatttgtttgttttgtgtgtttcaagGACTCACCTGTTGCAGTTTGCTTTAGAGTCACCACCCATATCTCCTGTGTCTTCCACCTCAAAGAAGGTTGTTGTTAAAGTGCATAATGCTGACGCCGCCCAACACCCTGTCAAACAGGCGAACAGGTTAATGGATAAGTTCCTGATTAGAGAAACTGGTGACTGTGTATTTGAGTTGTTGGGAAAAGAAAATGAGAGGAAATTCAGCCCTCAAAAAGAGCTAAGCACCTCTGCTGAGATTAAAGAGACAAGTCTCCTAGGAAAGCCGGTACTGGGGCTCTCGGATGCTAATGGTCCTGTGACTCCCTCTACATCCACTATGAAACTGGATACTAAAGgtaggcagcacttttatatgtgcacttttatacttaaggaagtctcacttgtgtggtgtgagattaataggcagcacttttgagggggagaaagactggactgggtttcacctcaccatgtctcaggcattgatgcagtccgtggttagggcttattttattggtataggacatgtacttcagtgagcctgacttatttcctggctctcccagaatgtctctgtagccagtttgttatctcactcttcctacagtatactcaggctgacagaatagctgaaaactgaccggatgtgctacctggtcagtaaataccgattgcctggaacctgccctcctcctctgtttatatactagctctggtgtttccatgctgcagtggtgcagagtggcctaatggtgacagagccaggattatggtatgaagggtcatctggaaaactcacagccagtctttaggaccttatcttttactaagaatgtgtgttgtttagcaaacccatacaacccacagttgaaggccagtagtgtttactagaaaattgaaattagcttattagtacttgtatttttaaggttttttctattttagtttttgattatgcgtatcaacatctcagcctggagatcactccgtctgtggtttttgttgttatatttttatttcatatggacatgttttcagctcttgtagaatttttttcttttttatccaaatgaaatcttagaatggaccataacatgtaaaatagatacacttctctgtgctactaaaagaaggagtagggagtctggggactctggtgccacaagccttccttctttggaaactgcattttgtgggcacctccacattcactgcaactccacaaagctgcagctttagtaaggaggacctggcccgggagccaggaggtcagtagttcagccagattgtaaggagccagcgaagccttggtttcactcccaggtggaacttgtttacagagttgctgaggctgtgcttgtcctgtgttagatgtcctgtgtgagatgtcctgtgtgagatgtcctgcggcctggggagactcagcgctgtggtttcctagtaccctgtttccagctggctaactcccaaacctaagtgcagcctctaggcccagggttctgatcatgggacttcccgcaaagcagctagttactagtaacccgtttgcctgttctcctggctcttttaaagagcatatcagctgggattctgtctttaaattactgaaagatgtcagtgtaatttttgcctgttctatggctaataatgtctcccccctctcttttaaatgcagTGTCTTGTCCTGTTTGTGGGGTCAGCATTCCAGAAAATCATATCAATAAGCATTTAGACAGTTGTTTATCACGTGAAGAGAAGAAGGAGAGCCTGCGAAGgtgagcacagcctctgacctgcctttgcacgatgcttctctgcctgatagatgtcaatcaaaaccaggactcccgttgtcctggtgactagaacttctgtttccttccgtgtttgattttccctttagtgctggttacctctccatcctcttgttttccttcttcagctcacactctgccatatttcaggagcagattagcgcttgctctctgatacattatgatttagagaaactagtgacttagaattcacttatcttttaaactttctttttagaattttcagttggtcatgcagaggccttgcccaaagagagcaaggacagcttgaatttgaagaatgtaaaatctttcattagttcttaggatgttttaatatttttatatacatctttaaacaattaaaatgtagtattttaagtattaatttaaataaaatttactgtatattatttatccatctgtctgtatgtatgtggtgctgagaattgaatcctagtgcgctttttcaaaaactttttttgaataggatgttcaatagcataatgatgccctgcaaaaatgatgcagaagaatattttagctgaggttagtgagatgtgccagccagtccaagcattcaggaggctaagacaggagactccgagactactaaaaagtaggccagcccaggttgctcagtgtcatccagcccagagcttctgatttcccccttctgtgccggagagtatgtatgggatatgtatgggagagtatgtatgggatatgtatgggagagtatgtatgggatatatatgggatatgtatgggatatgtatgggagagtatgtatgggatatgtatgggagagtatgtatgggatatgtatgggagagtatgtatgggatatgtatgggagagtatgtatgggatatgtatgggagagtatgtatgggatatatatgggatatgtatgggatatgtatgggagagtatgtatgggatatgtatgggagagtatgtatgggatatgtatgggagagtatgtatgggatatgtatgggagagtatgtatgggatatatatgggatatgtatgggatatgtatgggagagtatgtatgggatatgtatgggagagtatgtatgggatatgtatgggagagtatgtatgggatatatatgggatatgtatgggagagtatgtatgggatatgtatgggatatgtatgggagagtatgtgtgggatataatgaccttctctccaaaacacccagaaatgacagtactagtaagttgtgaggatggggtttgtacctcaactactgtgctgctttgtgtcatttgtgtaccacggtcaccaaatctgaaatagtccacttagtattcaaggagtgatgttttaattgaaggtaaattgcagggctttgggaatcagtggctggtggagacgatagagaagcagggtcgtgtttgagtctgggtagatgtagctggaggaagcatgagcagcaaggtcaaggggagattttatttttaaaaacagggtataggcctcagtctacctgcactgtcaggtggtaaacaggacagtggtgagcacagggaatgaagtggggtgaagttggagacaatctgtgagagtccagagagagtgggaaagagaagggggctagagacttcagtgatagctggaaaggggtgaagagggtgattggctcttatgttcatctgttttgaggaatattctcccaaaagcattctcttagaaggcaagatcatcttattgttttaattattaaaactgaaaaggtgccacttaatgtttctaagtcagtttggagtgaatgcaggttccctggggcaggctgtgacttacaaaggctgaagtgtggcagtgtgctgctaactcacagcacaagctggccttaactccaagcctgcctagcactgtgctcacaaggactgccttcttagacccacagtttgttgatgggaatcgtatttagatggttatgttgctagttagggggcggggatttgggataatacaaggagatatcccaagatgactttctaagccattaatcggtatcttgtgacctgctttttttccttgtgtttcaccccagaaaatgagtttgaagtagtttctgagtattttctccctgaagagaatttgtacttatgatcttgtttggattgttctctttccagaaggctctgttgtattcttctaatgcttctagctctgtccaattgtgttccaaatgtggctgcacagagagccttgccagttggtctccaatgcaacttagaactagcctgtaccatgtcactcagtagactgctgagagatcctacacttgagatagctgctggtgttggttttgttttccaattcctaaattggctttactccaagtttttctgtttattttttgtcctcagaagtatttcttacaaaattgttcagacatacttagggaaacatggacctgaatctgtttagttacatcctggccttgggtttggtcacataacggtctctatgcttcacagtctttcctttataacactgaaggacactgctgagtgtggctgatcaccctgaccccatcctgtgtggagctgtcacttggttcagagcagaactcttttctattgatgtcctggttctgagacccctgacttacaatatttagcttcacctactcagcatggaaaagatcagtgcatgtcatgcttggggagatgtttctctggcttcagagtctcaagttcttgatagagatggtcgacgtctgatggtgctttccttgtgaatgctgccggacaccacagatgtttattagcatttcatagttgtgaatgtagtagtctgtcctggatgaatgttttacttagagacttaatgaatcaccccttcctttgtacttgtcataaacactgtaaagtgagttagttgttgctacctactctgattttattttaccataatttcatcaatcttgtggagtccagttggatgccattataagaacaatcttggaaaaagactcttgaagttgcagtcattttacaattaagtagttatttctggctttcaggctttactgattgggaataaaagacataatttagtcagggaataatcctcatgtgagtagaactattgtatctatacttgactgtaatagtgctcccagtatgacctttggaccactgcagcatcagatttaccttgggaaactggaaagtaaagactttcagtttccaccttcaggcctgcaccatgtagctggatgctgttggtagttctgaggttcccctgaaatttgagaagcacagccttttatgaactgtctttgcttatttctttttaaatcttttttattttaaaccctcttagtcttaagatcttactaatttgctgttgtaattttgaaatgattgcaattgtgaagaccactttgaaaactgcttattatgcatctaattacccttagagctgaacctctagtcagaatacaccacacctttgtgtgggtgtgagtatgcatgctcatggtttggggtacatgtgtatgttagcatgtgtgtgaatgccagaggtcaaccctgggtatcacactcaggagtctgttctacctcgttctttgaggcagagtctctcacttgggcctgcctggccttggtcattagttaggcaagctagctagcaagctctaaggatgcctctgtttctatctccccaactttttatatggatgttagagaccaaactcatgcatatgaaacaagtgttagagaccaaactcatgcatatgaaactcatgcatatgaaacaagtactccattgacttagctgttttcccatccttttatcttaatgtctcaactattcttctagtcagtcaggtattgggaaggaaacttactgttttatctgagaatgcttgataattcacagtaatcctaagatcttttttgtttgtttgtcatagTTCTGCTCACAAAAGGAAGCCGTTGCCCAAAACTGTATATAACTTGCTCTCTGATCGTGATTTAAAGAAAAAGCTGAAACAGTATGGCTTATCTGTTCAAGGAAACAAACAGCAGCTTATTAAAAGGCATCAGGAGTTTGTGCACATGTATAATGCCCAGTGCGATGCTTTGCATCCTAAATCAGgtaaagtaatacccctgtgctcatctctgcataaagtaagtatgtagctcagagattataaaccacagaaagaattttagtaagtacttttttggtagtaggtaagataagcaaatgaattttaagagctacctgtagaacactgtgctaaggcagtcttcctctcaggctgtctcactgccccaggtcccttctctgagaatcactgctggcaattttgagtctctttccagagactgcaaggtggtaaagagtgatgtagcgtcttacactcctcctcctttaatctgagtgactgtgagcgaatcacatctctgtccttcagttttctcacctgtagcttgaggattataatcctccatgctgtattctttcgaggtgacagaacacaccgagcacagtaccttacaagtcgttagagctcagtggatgcttctactgtgattattatacataaacagacatccttagtcggtactgatgcatacaaatgtcaggatcctccccatagttctcagtcagccatccatacattttggagttctttataggtaagaacatttagaattgctttatgtttataaacaagaagaatgatataaaaacagaaaagtacatggtgtggtaaattttcataaagtgaaaatgcctcctgagaatactgtgactatccccaaatccttctcctcccaagccactggctgtcctgaactttgtagaccaggctagcctcggactcacagacatccacctgcctctgccttttcagtgctgggactaaaggtttgtgtcaccagtaccagccagcagcctgtctactactttacccatgctagagctccttttctttttaaattgcacattttttatatttttctgttctgtgttttatgaattaggataaattcactgagcagtagccatgccaaagcctgaatgttatactattgtaagattttctccaccaaacaaagcctattatttttaaattcatcctcactgaaatagtcagaattgcagaatgcagtccgattctttgctagagcatgacacagatgacctctagtgtagttctagtccttagagaactctgttgccctcggaaactcttgagtgcagtcttcattgttcacatttcagcattctggtcttcctctttccaaccacagcggcctaccaagctgccctaagagtattctaggactctagcctgcagccgttcactcttctacagttcttctccatgctacttccaaaggcctatgaacaacatggccagctttacaacaatgacttcattgttctatcctaagttttgtttttttgcttttggtttcttgagtcagggtttctctgtgtagccctggatgaactctctctgtggaacaggcttgccttgaactccagagagtcacctgcctctgcctctcacaagctggggttaaaggcatgtaccaccagacccatcttgttttttcactaacttttttgtatctgttacttttctcattggtatgatcaaatagctaagaagcaacttaaagaaaaggtttatttcaactcattcacatggttgggaaggcatgatgaagactgtgatgctgagtgtgtagctgggtctcctaccatctcagtgtgccaggaagcagaaaaatgggagtgctggcattctgtagaaacagcctgcaattgatgtcctgtgtctgagcctctcagtgtttttcaactttcttggaagccacccttggccttttgcaatccatcaaaaagtttagctgtgttcttactcagttgtggggtcactgcagtctctctcctgggaattgctttttgtgacctggtgctcatggtccatcccaaccttgccacctgttttgggattttagggcatgcacttgctgtttaattttaactttgatggattcaaacaaaattatagttgcatagattgtctagcttttccttgtcattatagtgagtgtgatgctgctgttagctctctacgtcccaagcagaattagaagtctttctgaagatagcttaagcctttagcttgtacccaatcttaatcttaatatataatataatataatataatataatataatataatatatattactactgtagagtgtgccagaatggtactagtgttaatgcattggatagaatgtaaatacttctgcttttgtgttatgccatgactcagaaggctcacaaggagatgaacatttcttgttcacagaagatattgtctacattgtttctatcagtttttccatattaaggaggcagatacagctcagtgcttggagaagaaaatcttttaagtgaagaagttgcttgaattttgaagtaggcttgagtacgattatttgcagtggtacagaggagattgaagtgggtgtagaggagaagtactcctatctcccccatgtatctatcctccagtataagcaattatcaaacaatcctagttttttctgtgtctcttttaaagcctctctatagaatatattgaattaaatcccagacttaataactttttacatataaagatgaatgtcagttcttctgtacctcatgtactttaatagactgacttttgatacagaaaggcagcatttgcaaagctgcaccattggtgtttaaagaaaggcatttaatgtgtgacaggacattttcttgatctcctgctctgagcggttggaaactgccttcagatactggttttggaggcaagggcgtgtcccttggtatttgcaaatcttttcctctccttgctaagttttactacatttaatatattacagttagagtggatatcctcttaaaaacttaactcatagtagtaaattaattctcatatttcattaaaattacagtttatatattaagagaaggtaaaaattacatgttatacagttttattttgatgcatagaagagttatatgttaaaacgccacactcttcatttaatgtactactttgatatgttgctaaacttactattttcattactgttctaataaaacactaagacctaggcaacttataaaaggaagcacttaatagaaggtttgcttacagtttcagagagtgagtccatgaccttcatgccaggaggcagggtggctggcagacaggcccaacatgggagcagtagctgagagctcacactgatatgcaaattttaggcagagagagagagagaacagaggagagagagatatatagatactgggcctaagtgggcttttgaaacatcaaagtccagctccagtaatcaccttctccaacaatgccataccccctaatccttccaaacatttctactaactggagacatagcattcaaatttatgagcctgtggaggccattcccttccaaaccactacacttacttttgaaaatttgcaaaaatgaagacaggaatctgcatgtctctaccacctgtcttgctgtactgttaagaacctgatataggtatagaataatgatcagacagtgtgatagtttttttcttcctccttattttaatagCTGCTGAAATCGTCCAAGAAATTGAAAGCATGGAGAAGACCAGGATGCGCCTTGAAGCAAGTAAACTCAATGAAAATgtacgttgagtctctttctgtgtttatgtaggagtgcagaaggaaaagttgaacttttaaaattaagagccagcctttgtaaattcttcctggtagaaaatgtactggaacacagtgctgtttagagtatcaggatttccttacagctcatgcttttggacagtgtttgtgtttaatagacttatagcagaaagtatagccccaagtagagttttgcctatacactggagtcatataggaaaagccaacgttgattctgcttcctgttctgccatgaggtaaaggcttgcacctccatttactcctgccactgtgctgctctgccctggtgcctggggccaaacagctatggtctgaaccctgaaaccagcatcttactaggacacattgaaagaaaaggaaaagtaagaatattctgagatttcaaaatctttataaatatcttgtacaatcataaacattaagagttctgagtttactctgctattcttgatgacttttgtagctcttaggagagaccataggaccaggatttgaaatgtagctttcatcctatagctgactgtgagcatccactcctgtgtttgctaggccctggcatagcctcacacaagacagatatatcagggtcctttcagcaaaatcttgctggcatatgcaatagtgtctgggtttggtggttgtttatgggatggatccccagatggggaagtctctggatggtccatccttttgtcttagctccaaactttgtctctgtaactccttccatgggtgttttgttccctattttaaggaggaatgaagtatccacactttggtcttcgttcttcttgattttcttgtgttttgcaaattgtatcttgagttttttaagtttctgggctaatatccacttatcagtgagtgcatatcaagtgacttcttttgtgattgggttacctcactaaggatgatatcctccatatacatccatttgcccaagaatttcataaattcattgtttttaatagctgagtagtactccactgtgtaaatgtaccaatggaggagctagagaaagtacccaaggagctgaaggtgtctgcaaccctataggtggaacaacaatatgaactaaccagtaccctcagagcccgtgtctctagctgcatatgtatcagaagatggcctagtcggccatcattgggaagagaggccccttggtcttgcaaactttatatgcttcagtacaggggaatgccagggccaagaagtgggagtgggtgggtaggggagcagggccggggaagggtatagggaactttcgggatagcatttgaaatgtaaataaagaaaatatctaattttaaaaaaataaaagaaatgtagttttcaaagttacctttcccaagcttcaatgaatcatgggccaacttttaataatctgttttaaagaaaataggtagttatatagctataacacaattgtctaccatctaggaaatttaacatattcttaagattatatttttgctgggtgatggtggcgcacgcctttaatcccagcacttgggaggcagaggcaggcgaatttctaagttcgaggccagcctgatctacaaagtaagttctgggacagccagggctatacagagaaatcctgtctcgaaaaagccaaaaaataaaaaaaaaagattttatttttatggacacctgtttgcatggagaggccagacaagagtgatattagatttcctggaactggagttagaagcatttgtgagttgtccgataagagtgctgagaactctgcacaggtcttccgaaagtagcaaatgcttttaacttctgagctatctctttagcctattagtgtcatcgtcgtcttcttcgtctttgtggtcaccatcatcatcatctccttttccttgtcttccttctcttctttcttcctttccttcttccttctttttcctcctccttccatcttcttttatatatatattttttgagatagggtctcactagctttgtgtggcctggaactcactatatagatcaggctggcttcaaactcagcagagatctactagttactgtacccaaataactactcaaatggtctaggcggtggcagtgcactcctcgctaccccgcacccccctttatatttaatatgcctaaacagttcaatggctgggctacatccagacttccaatggctaatacaccccctctgatattcctgagttattacttactaaaacctatattccatcttggctgccccagacccagacctgcagccttctcaggctgtgttctctgtctggcatgcttcagcctcagacgtggtggcttctattcctttcctggcatggcagctctctccttcctgctcctccctcagtctcttgtctgggaatcctcaagtcttgcctctgtctccctgctcagctggccactggcaactttatttaccaatcaaaaccaacttggggcaggctctgtcgacatcttgtgtagacatgcagattctcctgcagttttggggaccaaattaacataatacatgcagcattagaccaaatccacaacaacctctgcctcccaaatactgcaattaaaggtgtgtaccaacactcccagctaatttaatacttttttttagttttatttttaaaatttccttttatttttttttatattttaatcaattctttttccttctccaactcctccctacttcatagctcacccaatttgctgttctttctttctccaacaacaaagatgcaagaaacacaacaaaaaactcagaaaaactaaaagaaatagaataagacaaaaaaaaatagaacaaagtacacaaacaaaaacaaaacccccatggactgtattttgtattggccatctactcataggcatgagacctgcctggagcgggggcatcagtgacactccattggagaaaactgcatcgcttcttgacgaggggtggggctttatgctcacttccctttctccacgctgagattttgtctggtttgaacttgtgcaggtcttgtgcatgctatcacagtctctagtttatagatgtatcagtcctgttgtatcttgaagacactgtttctaggagtcatccacttcctctgcctcttaaaatctttccacttccttttctacatagaccccggaactccgaggggagatatttgataaagatggcccatgaagggttaagagttccaaagtctctcactctctgaccattgtccagttgggaatctctttgttaattagtatctactacaagaaggatcttttctgatggatgttgaatgatgctctgatatatgggtatatcagtatgtcattaggaatcattttattgctgtgttccactaatagaataatagtagggtttcccctaggcccatagtctatgagtctgaggttcttgaccactttagcagggtcaggtatgagtgccaactaatggagtgggccttaaaattcattttaaaaagtggttgcttactcctgtgacatttgtgctattattgtaccagtgtatcttgcaggcaagtctctgttgtaggttgcagggtttgtaattgggtgatattgataattacttttctggtaatgttcgagaatactttccagtaccataaacactagtcagtagtcaggggtttagctttgagctggacaccagctcaatttctatttgtttgatataaggtgtatcttcaataatagggcctaaccattaggctatagtgaataaccaataactttgacaatagcttgtaatatttggaagtgtctttgagatccccttggaaaagttcaacaaaatgtaacaaccattcatgtcactggtggtttcatttggtagcataagatgtttaattgaggcattgtctttttcattatcaggtgactccatttaagtttatttcatgtggtatgaaatactttttgtgaatgtgtgagtgtgtgtgtgtgtgtgtgtgtgtgtgtgtgtgtgtgtgtgtgtgtatttggaagcttctatactattgggtttccatatggctttataaagacctctagtgttaggtgtctctctatattccctcctttattctgccctccagttctcctttccatttgatcctcctactttcctctttatgtctttagtaatactctattctgtttcctttcccttggaagatcacccccactccttggtctcttgctagctatctaacctttgttgtttggattgaaatatgtatatctaaacttaaaagctgacatttgcatataagagaaaacattcaatattggatctaggtttcctcactcatgatgattgcttctagctccatctgtttacctgcaaatgtcattatttcacttatcttaacagctgaaaactccatttattggttggtagatatctaggctgtctggaaatatggttattatgactagagtgctaataaacatggatgaacaagtgtctctgtagtagcatgttgagtcttttggatatatattcaagacagagagagcgagtcttgtaaactggttttcatctttttgaggcgtcttgacactgatttccatagtgagtctacctgtgtgcactcccaccagcagtgaaaagtgttcttcttccctgcgttctcaccatttgtttgattgattttggccattctgactggggcgagatgaaatgtcaaagtagttttaattttcttggtggcttaggatattgaagatattaaaaatgctgaggtttttgaagattttaaaaatgttttttagccatttgtgtttcatttttggaagatggtttaattctgtaccccattttaaaattgtgttttcttgatgttcaggttttttttagttctttatatattatagattctaaccctctatcagatttcatattctgaagatgaccactttgctcgaatgatggtgtcttgttatactaaagcttttaacttcataacaaatgaagtcccatttgttaattgttggtcttagtgcctatgttgttgatgtccagatcagaaattgctctcctgtgcatatgagttcaagctcattccctactttctgatctataagatccctatatcttgtcttacaatgaggctcttgatacatttggaattgagttttgtgcagggtgatggatgtggatctgtttttattctacccgcagctatccagtttgaccagcattatttgttggagatgctctctttcctccagtgtgcatttttagtttcttaataaaaaattaggtgtttataggtatgtggaattgtcccaaggtcttcggttctgttctattgatcaatacatctctttatgtcaatgccatgtgttttaaattactgatgctctctataatacagtttgaaatctggactggtgatacttccagcagttcttttattgttcaggattgttttggctatcttggattttgtttctaatgtaatattcttaatatagaaacatactttaactgataaaatggacttcaagaattagaaaagagattcatgtgagcttcagagcagaaagaagaaatgacatggacacctgaaaaatcagactgcctaagaaatttgtcttcttgttttcttgtattttttgtttctaggaaacataaacaacgggtctctttgtggtgctttcatacatttacatcattgaactttgcccatgttcccccatcaccccatcctttgtagatggctgttttcctctaccaaaattccccattagtattttacttgaagagccttacctgcacagaaaggtagacaaaatggtactacccattactgtcaaagatttattacctgatgcaatctcccgccacctttttatctcctgtgttttgatttttggcattttcatttttatttttttctcaactatttgaagttggatacatatgctttacaaattttattgggatgtttctatttatgggaagaaacaaaactttaaatctcttcacaaatgagtctcaacttggcttaaaatacataactatgccaagctacttattataacatgaacatttgttaagttatataaacaacgagggctgtgtagatggctaagcaggtaaggtcacttggtgtataagcatgagaacttgagttcaaatctcagcactcatgtgaaaaatctcgcatggctatctacatgcctgtaactccagtgctgtggggggtgggggggacgacagaaggattcctgaggctttctgctcaccagctgagcttcaggtttagtgagagaccctctctcaagaaaataaggcagagagtggacagcagaacactcggtgttctcaggtcttctcatgtgcacaagcgtgcacatcatacctacatgcatgtaataccacacacacactcaggcacatatcctaacttatataaacaatctctcagatttcaccgtaatattgttaaagtagaaaacagtatttaaccacggtgggatttccttcctggatgccactggttttgagtcaaaggttgcccccttcctttttttaattagaatccgttgatgagaaagaagtgctgagtaagagtgtactgttgatcatacggtctgaggcaggggacaaacatgcgggttacacacaaaggcaatggcttcctctgtttgaaaaaaacacagttgagatttttgaaacttgtgcattgatttctgtttttgtcattttggatggatggaattctgaatattcttcttttttgtagGTCATGGTTTTTACAAAGAACCAAACAGAGAAGGAAATTGAGGAAGTTCACAGTGAATATCgtaagttgtgaaacatgtgtttattgtaaggaacttaagttgctattttacatctttagtaattaaaaaaatggtggtttttattgttcagataatcttgttagtgctgcttcagagactgcgttttagtggggtgtctatgtggtgcctgccttttaagatctgtgactaacgttcagctttgagctcatcatcaccaagaacttggcaagtacgagttagttctcagaaagcactatgtgagaagatggtgcaggcaggcatagaagcatgtggactgcaccgtgtcccggcctgcagagacagctcttctgtacggagggacagcacttctgtgccccaggcctgcagggacagctcttccatggctaaaagatttgtgtcaaaaatgggtttccttctctcgttagcatcttcgcatgcgttatcattccctctccctgaagtgggc	ATGGAGGTCCTGGCCGAGCCGCGATGGCCTCCGGGGTTGGCGGTGATGAAGACAATAGATGACTTGCTGCGCTGTGGGATTTGCTTTGAGTATTTCAACATTGCAGTGATAATCCCCCAGTGCTCTCACAACTATTGTTCACTCTGTATAAGAAAGTTTTTATCCTATAAAACTCAGTGCCCAACTTGTTGCGTGGCAGTAACGGAGCCAGACCTGAGAAATAATCGCCTCTTAGATGAACTGGTAAAAAGCATGAATTTTGCACGGACTCACCTGTTGCAGTTTGCTTTAGAGTCACCACCCATATCTCCTGTGTCTTCCACCTCAAAGAAGGTTGTTGTTAAAGTGCATAATGCTGACGCCGCCCAACACCCTGTCAAACAGGCGAACAGGTTAATGGATAAGTTCCTGATTAGAGAAACTGGTGACTGTGTATTTGAGTTGTTGGGAAAAGAAAATGAGAGGAAATTCAGCCCTCAAAAAGAGCTAAGCACCTCTGCTGAGATTAAAGAGACAAGTCTCCTAGGAAAGCCGGTACTGGGGCTCTCGGATGCTAATGGTCCTGTGACTCCCTCTACATCCACTATGAAACTGGATACTAAAGTGTCTTGTCCTGTTTGTGGGGTCAGCATTCCAGAAAATCATATCAATAAGCATTTAGACAGTTGTTTATCACGTGAAGAGAAGAAGGAGAGCCTGCGAAGTTCTGCTCACAAAAGGAAGCCGTTGCCCAAAACTGTATATAACTTGCTCTCTGATCGTGATTTAAAGAAAAAGCTGAAACAGTATGGCTTATCTGTTCAAGGAAACAAACAGCAGCTTATTAAAAGGCATCAGGAGTTTGTGCACATGTATAATGCCCAGTGCGATGCTTTGCATCCTAAATCAGCTGCTGAAATCGTCCAAGAAATTGAAAGCATGGAGAAGACCAGGATGCGCCTTGAAGCAAGTAAACTCAATGAAAATGTCATGGTTTTTACAAAGAACCAAACAGAGAAGGAAATTGAGGAAGTTCACAGTGAATATCGTAAAAAGCACCAGAATGCATTCCAGCTTCTGGTGGATCAGGCCAAAAAAGGGTATAAGAAAACTGGCAGAGTTTCACAAGCTGCAGCGATGAGAACAGATGAACCTGCAGAGACACTGCCGTCGATGAGAACAGATGAACCTGCAGAGACACTGCCGTCGATGAGAACAGATGAACCTGCAGAGACACTGCCGTTGATGAGAGCAGATGAACCTGCAGAAACACTGCCGTCTGAGTGTATCGCACAAGAAGATAATGTGAGCTTCTCAGATACTGTCTCAGTAACAAACCACTTTCCTCAGCCCCAGCTGGACTCGCCAGGCCCGTCGGAGCCTGAGAGGCCGGATGATTCTTCTAGTTGTACTGATATTCTTTTCTCCTCGGACTCAGACTCATGCAATAGAAATGATCAAAACAGAGAAGTCAGCCCACAACAGACTCGCCGCACTAGAGCCAGTGAATGTGTTGAGATTGAACCAAGAAACAAGCGGAATAAGAAT	Pass
7813	Q9QXK7	CPSF3_MOUSE	10090	MSAIPAEESDQLLIRPLGAGQEVGRSCIILEFKGRKIMLDCGIHPGLEGMDALPYIDLIDPAEIDLLLISHFHLDHCGALPWFLQKTSFKGRTFMTHATKAIYRWLLSDYVKVSNISADDMLYTETDLEESMDKIETINFHEVKEVAGIKFWCYHAGHVLGAAMFMIEIAGVKLLYTGDFSRQEDRHLMAAEIPNIKPDILIIESTYGTHIHEKREEREARFCNTVHDIVNRGGRGLIPVFALGRAQELLLILDEYWQNHPELHDIPIYYASSLAKKCMAVYQTYVNAMNDKIRKQININNPFVFKHISNLKSMDHFDDIGPSVVMASPGMIQNGLSRELFESWCTDKRNGVIIAGYCVEGTLAKHIMSEPEEITTMSGQKLPLKMSVDYISFSAHTDYQQTSEFIRALKPPHVILVHGEQNEMARLKAALIREYEDNDEVHIEVHNPRNTEAVTLNFRGEKLAKVMGFLADKKPEQGQRVSGILVKRNFNYHILSPCDLSNYTDLAMSTVKQTQAIPYTGPFYLLYYQLQKLTGDVEELEIQEKPALKVFKSITVVQEPGMVVLEWLANPSNDMYADTVTTVILEVQSNPKIRKGAVQKVSKKLEMHVYSKRLEVMLQDIFGEDCVSVKDDSVLSVTVDGKTANINLETRAVECEEGSEDDESLREMVELAAQRLYEALTPVH	12	21336496	21364747	FALSE	CM001005.3	GRCm39	ENSMUSG00000054309	ENSMUST00000067284	ENSMUSP00000068148	ENSMUSE00000615837,ENSMUSE00000615836,ENSMUSE00000615835,ENSMUSE00000429673,ENSMUSE00000429654,ENSMUSE00000429651,ENSMUSE00000429643,ENSMUSE00000429638,ENSMUSE00000429633,ENSMUSE00000429627,ENSMUSE00000429616,ENSMUSE00000429610,ENSMUSE00000429391,ENSMUSE00000429659,ENSMUSE00000491997,ENSMUSE00000491076,ENSMUSE00000505910,ENSMUSE00000655751	1,17,39,71,114,174,204,254,313,366,415,466,502,535,567,596,619,652	17,38,71,114,173,203,254,312,365,414,465,502,535,566,596,619,651,684	21336496,21340249,21341752,21343227,21345031,21346648,21347790,21350043,21351417,21352360,21355304,21356774,21357994,21358905,21360198,21362299,21363768,21364649	21336545,21340312,21341849,21343355,21345208,21346737,21347940,21350218,21351575,21352506,21355456,21356882,21358092,21358999,21360285,21362368,21363864,21364747	ctagtgcaaggcgaggctgaattggttctcagtagatagacagtatagcggaagaggactcgttacagggttctgacaattgccctaggaggtgatatccaataacgtcgccaagatgctccagaaaccgctagccctcactctggcccatctggagcagccggtccctagggtcatcggagccttccgagcagtgagaacgcccagctgcattcacgtgagtcaaccaagccagagattcaataacttgtcccacatcacaaagtttacttggggaccccgacaagatcaggcttccaaagctctgcacacatgcctcgcacaagtgaggatgtagacagctaactccaaccccacctgggtgcagcaacaagcagagggaggcctcagggtcttgcggagcctggtccccggggaggcaggcggtagacctgtcacgggaacgcgggtccctccctgaccgggcgccgagctcctcttcctttccccggtttgcactctgtcggtgcctcagcctcgggacgtggagggaatgggaggacggcgggctgcggggtactccccacacacccgcaccctctggcccggctgaggcgaggcccggttctcacctcgcctcctcggctcgttccccggtcgccccggtctcgcggggtgtgggatggtccagcggcggcggccggtaggttattccagttcgtattccagctccggctttgccagttttcctgccctggtccgctgggccacgcccctatcatgcgcaggcgcagtctttaggccgcgcctccagttccttaaccgcacctccgggaacctaaagaacctcgttctcgaaccggaagttggagggccgaatctagctccgggaacgctagagcgccggaagttgtgtgttggtggtgggggttttttcttctttggtttgcagtagctgtgctttgaatttagagactgcggcgacgagttcgtggtccacgctgctcctgagactgccaggATGTCTGCGATTCCTGCAGAGGAGAGCGACCAGCTGCTGATCCGACCCCTgtaagggatgcgctagagagggagcgagcccccctccccgtatgtgtgagagcctggagggacccccgcggaggcagctgcgggtccagcctctcaggttcaagggatttggagaacattgatcgatgggctatctaggttgaatgtcatttttccttcagtctcggggagggtattttggggaaaaaaaatccaggtcattgggtgttttcataaagaaagggttgccaattaacacaagtctggatctcgtacatcagagcaagccttgagggaaccgacagatagaggacactgcaaggaagaactgcatctgcctcctttccaggaccctacacgtgctcagatgggcggggaaattaaagacgtggtgtatgtactttgagagctcagaccttagcagaaggtaggaggaaattggagaggggaaagctgaggcgtttccgcgagaaattaagagctaaatcaccataaaagattggttttagtggaaatggcgttctggaatattttgtagagaattgcctcacacatttaaaggtgcagaacgtactggatgagcggtgagactcatccaatacacgtggttgttgttcagcatgagacactatttggcaccacatgaatgtgtacattttcaaaggccggaaactatctcctttacccactcataaagtaagatttactgagcacttaccaatgaatgtacccaagtgatgctgtcatctccctatatacactaagcaaatatcaaacaaaatcaccaggcatgggctgagttcattgatttcacgcctttggtgaaattgtaaagtggggagtgctggaatgagtttgtgaaaatagacagctacgttggtgtcagacctgaaacccagtcttcctgtttaatacggaagtagcctcaatgaacccacttcctcatgtggaaaaaagcactcactgtgaggagtgcttgctcttgggcagtgcagtgataccagtgaccgtgctcagtgctcattttgacatctgtttcaggagtataggtcagcactgtgctgagtctcaaaacagttggaaactcttctgacagatctcacgcattctggaaatgtgattgacattcgagctaaggcttaaagagttggaaaaaattaaagacagtattggaaccataatgttccaggcgcacacaaaaggttctgatttatggccagttttactttggttgcaggtaacagattagcagacggattggggcaggctatctctaccttatgaaggaccttgtatacatactaaagagcttgactgtttatcacaccagttatagtaagccgacaaaagatttaaagcaactgtgtaatacagtgggaattagattaaagttgtggctactttcccttttgaaagcattcattcagtggccttttgctcgtgagccactgagctgtcctgaaggggcagagtgaaaacatcacttttgggggaagtggtgacatgttgtttgcttcaatcagtgttgtgacaagaaaaacaaagaacaactccagtgtggtagacgaatatggacgaagtgaggagaatctggtaggatgtaatcacagtccagtcctgagtgatgagagctggtagccagtgaaaggggtgggggggagtagaaaggagtggatttgaggagttcaggagtaaagtcttgacaagtggtcagatgtcatctgaagggacggtggcaggacacaggcagagagtacacgtcaggtctcttggttctgtacaggaggtgcagcaagggagaaagtttgatcttgttgtttggtgggagttgtaaatatgtaacttaccataccttataaagctgtgcacttcgatatgcgcttgtttgctttggagtatgtatgtgtctgtaggttttctgttaacatagaatctcgctaggtagcacacactggcctggaacaaacccatgacaattctcttgcctcagtctcccagtgttaggattacaggagtgtgttatcctgatgagctccaatggtttttagtgtgtttggggaattatatagcctttgctatgactgtagtgcccaatcccatagccgacacctgcattaccctttctaaagagcacattaggctccacgctcaggtctcgccaccctcccaaaccttcagcaaccacctgtctatttttccttctctgtggagttggcagttgagaaggtgtctgagaagatgaaacctgactgagacccaaatgttctaaaggagcctgatgtgtagggagctgagaaccgaacactccaggaagaaagagccagtccaggggcctgtgaaaactagcttggcctactaaacatgaagtgcctggcagcaacccagcaaagaggctgaaatggcaggtacatgtaccagagggctagaattcagagcagtctgagctgcagacacagactccgagttcaacagcatgtcggatgcatgaatggaaagaccatgaagttgggaagagggccaggagagactctgagatattagcattcagaggttagagagccaaggcagataagtgaagaaggggaaaaaaaaaaaaaaaaacctgggaaagccagcaagacagaccagagtgtggagtcagagaagccaggaagtgcttgagggaacacttaagcaaggaaggtaatggctgccaaggggactggttgggttaaggaccaagtagagctgtttgcacttagcagcaagaacaatctcagaaaagtagctggaaaaggctggtaaataagagtgggggtttttaggaggggtatgtagacaggcagctctgtggggaagctgacttaagaacaaaatgagaatcatggagataaaaatcaaggaattttaattgaagacaaaaaaaatgaccatggaatttattcatttatttctttgagacagagtctcactatgttccttggctgtcgtggagttctctgtaggtcaggctggccccagatctacagcgctccacccaccagacagctttattctctatctaccccccaagtgctagaattgcatccctattgtttcttactctctgagtctgtggctagcccagtggtaagggtctatctcatccctgtttgctcctagatcacaaggtctttgaggtctgatcactctgatacacccgtcctaggcagttagtatcacactttagaattcattttgagcgagatttgggaggaaatatccaacaagctgttatttttagcttaaggtgtgcccaaagggaaaaggctgaaaccatggcaaccaggctaggtggtgataagctgatctcaaggtaacactgaagtgatggctttgttctagaaggattactcaactgcttgtttacatcttaaagtcccacagtgcccaccctctctgcccgccacaccgaggattgcttttcaccttttcctacaccggcactcaccctctgtttgaactctagaactgtccttcctcgggaattaagtgactactgtcataactcgggcagttaaagttgtgaaagagtttgaatttagtatgttgagtgttactgtggtggggtgatacaggtcgtactgaacactgacatcgttgccgtggcccccagtgctgccgttgtccgtgtgtgcctccaaaccgagctctggctgcttgattgctttttaatcaccttatttctccccttgactgtttgcagTGGTGCTGGGCAAGAAGTGGGAAGATCATGTATTATTCTGGAGTTCAAAGGAAGGAAAATCATGgtaattattattgttgctgttattactatttggtactggaaattggattttgggccatgtgtgggccaggcatgtgtcctactgctgaatcacactcttagcctagatagcaattatttatgctgccaagaaaacagtgtagctctgtctgtactggctgttagatctgtactactgagctagttatctctgtagccctatctgagagagtatgtgtatatggagctaacactctgtgctgagagaaagcctaacacactttgcttagtaattaaaaacattaagtaacctaaaaagatatattgtaacactgtaaaactgccagctacatctgccagactgttgtctcttcaaagtccttgtgattcccttgtctacacaacctgaggaccccacccctttggaagacatcaaggaattaactgccttcaatgggtgtcaactttgaccaccccacaagtgacaccagtcctgctggctctgtcaggcccatctctttgcctgagaggctaggctgaaggatcaggagcactggttccaaaggtcccaggagaaagggggacactggctctagttccttgatgctcctttttttagttttctaggtttgttttgttttgttttaagatttatttttttatttaatgtatgtgagtacactgtagctgccttcaaacacaccagaagagggcatcagatctcattaaagatgtttctgagatgtggaattgaacttaggacccctggaagagcatccacttaaacactgagccatctctctagtccctagttctcttagtcttaaaagaaccaccatgtgtccaccaaagtcacctaattaaaaaattatgttacgtgtatgggtatttggcttgtatgggtatctgtgcaccatgtttgtgcctggtgcctgcagaggccaggaaagggcagtgactctcctagaaatacagttatagatggttgtgagccaccatgtgattgctagggactgaactcagtacctctggaagagcagacaatgctcttaacttaaccgctgagccatctctccagccctcatttaagcatttcttaacttggaagtaacacctcgtagaatgaatccccagtcaccagcttgtaggaatgtgttgatggtgctctccctcatgggagaatgccccaaaacttataaatgtctgccagcttcttagcagagtacttgaggaagaactcatttgtagagtgaatcccagcaaatctgtgctgctaaatgtgagctatatctaaagagattgaagctgctgcggcacatcctggcttgtgtgagacagttctgagtgcaccagtactgggctcctctgagtgtggtcccagtgtctgcctgctggatgacttttatcagatgtgtagcaggctgtcatctgttttgtctgtttggatttttcctccttcagCTGGACTGTGGGATCCACCCTGGCCTGGAAGGAATGGATGCCCTTCCTTACATTGACCTTATCGACCCAGCTGAGATCGACCTTCTGTTGATCAGTCAgtaagtttccctttaaagcttacacctgtctacaagcctttgctgtgatggtcagtttttccaggctttggtgtgggttgttgtttacattgtgtgtgtgttctcatgtgcgtcctagtaagtgtatgagcatgcacatgccacagtgttcatgagagtcagaggacaaccttgcttgttggcaagtccctttatcctctgagccatcttgctggtcagatttaaaaaaaaaaaaaaaaatttagttattttatttgtatgagtacactgttgctgtcttcagacacacaccagaagagggcaccagatcccattacagatggttgtgagccaccatgtggttgctgggaattgaactcagaacctatagaagagcagtctgtgctcttaaccgctgagccatctctccagccccactggtcagattttgttacttgtttttttaataaactgcaactggtgttgcatgcatttagtccagcactgggaagcagagacaggcagatctttgtgagttgggtttaagggctggtctatacagtgagctccaggtcagtcagaggtgtatagtgacagtctttctcaaaattaaaataaaatgaaaatttgaaaagaatgaaaccaaatgtcacaccactctgttctcaggctagaaaagttaaccagaaagcatttgtgtgtggcagtgagtgctgaggggcttggggaggggtgggtggagtcatgtctgctgtgggtcatcctcaggtgggaaactgaggaagccctctcacaggaactccctgctatcttgtcacattcctcagtaatagcctcacttatggaggatatggcgatgcacacttgtagtcccaacactgagaaggctgaggctggaggattgctgagtctgaagccagtacaggtggcccagcaagactgtctttaaaaacttcatttaaaaatggtaaagctaggcagtggtggtgcatgcctttaatcccagcacttgggaggcagaagtagaccatctcttgagttcaaggacaaccagggctacacagagaaaccctgcctcaaaaaacaaagaaaaaaaaaaaaagacatggtgataggtttcaaatttatttccttaaattgttataattctggctgtcaagtgtcaagaaagttcgcgttctttcccttctgatagtcactgatagggtggggtgctagctgccgggcctgacaggagtttgatccccagaccccatgctggaaggagaacactggtctgcctcctccgtctcctcacagcgtcccgctgtacttagcacactcttgtccattgagcaggaattggggcagtgctggcctctgatatctaaagccctgatggccctgtttctttttcagTTTCCATTTGGATCACTGTGGAGCCCTGCCCTGGTTCCTTCAGAAGACAAGTTTCAAAGGACGGACATTTATGACCCACGCCACAAAAGCTATTTATAGATGGCTTCTCTCAGACTATGTCAAAGTCAGgtaagtcacttcactgggttccataggctgcaccgatacttgcagttcaagatgcagaccatgtcatgtctcagaaggatgctatgatccaactccaggatgtgtcttatacatcagcaccatccgactttagtttatatatggtttacattcttacaaacgtagaaccaagtctagaactaaaggtctgatagaaatgctctgtaagtagctcttggacattaaggactggctaccttaagcagtgatacataggggatcctttgttcggacagtctgacccagaatgttgccttaagcaaagctgttctctgggggagttggcaccagttgtaagagaaatgtccagtactgttccaccaagggcacatcgtgcttgtgacacctgcaatgtgaagttttagcctttggaagttggctttaacttacggatatttcaaaaggtgtttgttattcttcatatgtaaatacaaaggaatggaaagctgtgtaacgctaatgctgttaacaagaaccacaggcctcagtgtgcagaccctgtaaccctcaccaactcatgatgccaggttcactgagtcccgttttacagacagtgccagtgaggcacatagaggttatttgcctaaagcagtctcagtaagagtcagctgacctgtgaactcatccagtatggctacagagtctgttgaagttcatttgtataatttctaggtgataagttatacctaactttgagagaggtctttttccagggccagtgataatctctgctatgtgtttgtgtgtatgaatgttttgagaaataccatattaaagaatagattttatagctgggcctcatagcacaagcccatggtcccagcacaggatcatacaagaaggttacaagttcacgatgtggtggtttgaataggtttgatccccatagactcatgtttaaatgcttggcccatggggagtcgcactgttaatagttgtggccttattgaaggaagtgcatcactgtagacggactttgaggtctcttacatatactcaagccacatttagtgtgaagcacagtggtctcctcctggctgcctctgatcaagctgtagaactcttggctcctccggcacattgcctgcacaatgccatctttcccgtcatgataatggactaaacctctgacactctaagccagctccagtgaaatgttttcctttgtaagagttgccttggtcatggtgtttctccactgcagtggaaaccctaagacacaaggtcagcctgaacaacttagtgagaccctatcttcacaaaacaacagaaagagtaaaggctgggagtgtagctctgtggtgcagcacctgcccggcatccatgccttgaactccagtctccagtacttccaaatgataagtgtgtcttagtgtgctgagatctccttaaagtcagggcagctttgagtcacacttagctcacagttaagctttgcacctgtgtacactgttgtatcataattatagaaaacactggagattctaaacactggggtttgttgttgctgttttgttttcagtatgggaactgaacctggagccttgtatgtcatggcaaatgccctgtccctgactatagcctgtgcactgtgacattaagaaacattttatccatatgtcacctacaatttcagCAACATATCGGCAGATGACATGCTGTACACTGAGACAGACTTGGAAGAAAGCATGGACAAAATCGAAACCATCAATTTTCATGAAGTTAAGGAAGTTGCAGGAATCAAGTTCTGGTGTTACCATGCCGGCCACGTCCTGGGAGCAGCCATGTTTATGATAGAGATCGCTGGTGTGAAGgtacgctctagcttgggtcctttctccccaggaggagtcagtgcagagcttcttgcccctgagaggtatagaacttccctaagacttgcagaatgtgggaacaccaaagcgggtaaaacaaagtcactgttggttctttgaggatattccttctccatcataacagcaagttccccagcccaccacaggcttggtcccacttcagtgtccatcagaaaactagttaggggaaaccttctgccactgcttctgtttaaaattaaacatggcgggcaagatggctaagcatataaaggtgccttctgcaccagcctgtgggcctgagctcagctcctagaatgcaggataaaaggagagaagcagctccccaaagtcgccctccacccgccagcacacacatacagctaaagttagggtacctgggttaaaacatggcttgtgtttatgtccttggcttggaaggattcagagaagcacctgagccggtggcctgtagaagtgaagagttctgtcagcacagaattgtgccgccatgttgaggagagggaggtggaaacgtcagtggatgtgaaaacccgagtggactaaggaataatttattagtgtgcggtgtgtgtgattacacgtgtgcatgcatgccaggggcgggagtgtgagtgcttgtagctatgtagtaagaggacagctcgagggaattggtttcttcagccatgtgagagtcccagggattgaactcaggccatcaggcttggtcggcagcaagggcctttactgtctgagcctgcgatgctagactccaggcatctgcctacactccagaatcagctaggcagctgtttagaaatacccattggatgagacctggagagaaaaacatggcttctctcctgtaagcttttagtaattccactttagaaactggagaacatggtttacagaaacattgtggctgcccgtctatgtgaaatgtctgcaaacctagttgtacagcgtcgtcagattgctttttttttttttttttccagacagggtttctctgtgtagccctggctgtcctggaactcactgtagaccaggctggcctcgaactcagcagattgctcattctcgtgctgctccagggcaccaaaagtcagcaggaaatagcagagtgcaggtctgatctgacctgctaatactgatatgtagattacctttgaggattgagtatgggatataattgtctggaaatttagatttattaatggaaacacaggtgtcttttgtgacttaacttacttacatatttagaagtagatacaggcagtgcatctagaattccttaggtatagacaggtaagttttcttttttaaattcaattttgacttgagggtttgactacttactagtaggaggagtctttcccaagtcttgatactctagttctttgtgttcacagCTTTTGTATACAGGTGATTTCTCAAGACAAGAAGACAGACACCTAATGGCTGCTGAGATTCCTAATATTAAGCCAGACATCCTGATCATTgtaagtattaacggactggattacagttagtgtaatgaaatcctgaactttttctagtgggaaaaaaccccacagtgtcccggtcctgacatcctggtggacagtgtcacagtcctgatatccttgatgggcatctatggtttgttcacatggggattttcttgggtctttttttgtctctccccattactatacagtccattcttggtagtctagttttagaaccatggtctgtctgtgcagcatgagaagcaaggtgggtctccctgcctcctgcatatctttccctaggtgagtttgttaagaaagatgttaaatggttttagagatggcccctctgccttggccgtgctgagggctttggccttttccacaggggcttgtcacattctgttagtttgtaggtctcaaggaaacaaaagaatgaactgtcatcagaagcaattttgaggggactgatggttgacagtgtcagggaatggttgtcttctgggcctgtcatacacacaagagcatcagttacctttgatccccatggctgtggctttgacaaggttaccgaagtatgaggagcccctgactattgctgtccttgggcaacatgcagagtggagtccttgtggcttggccgggtgctcagcacaggcaccaaccttaaactggggaagatgttttctaaccctgggagcgagcagctccttccatgtgacgtgtgctgtagagcagggcttccctggctatgacttgtctggtgctgcagcgagtgggctgggccttgggtcctgcatttctaataagtacaggaagtgcagcagcgcctgtgtagtgaggctccagggcaggttcttgaatacaagcctgagaaacattacctactgatacttacagggctttaaccttccccatggtagaagaaaaaaagatgtagccaagttatcttgagggaagaaggaacattttatagtgatccctgacttcatttccttaatgcttaagttctgaattctccagagtggttggtcttagtcttacatatctaatctgttatttagGAGTCTACGTATGGGACCCATATCCATGAGAAGCGTGAAGAGCGAGAAGCAAGATTCTGCAACACTGTGCACGACATTGTCAACAGAGGGGGCAGAGGGCTCATTCCTGTCTTTGCTCTCGGAAGAGCTCAGGAGCTGCTCCTGATTCTAGgtatttgggtgccttggatagaacaactattttttttaatactactttatctatatgcatacactgttgctgtcttcagacacaccagaaaagggcatcagatcccattacagatggttgtgagccaccatgtgtttcctgggatttgaactcaggacctctgaaagagcagtcagtgctcttaaccgctgagccatctctccagcccccagatatagcattttatctttattttaaaatgtgatttgtactgaagatgcacaacatgcacaagaccctagattcagtccccagtgctacagggggcatcttggggacctagtgctggtgataaccgagggaggcatggggacagcacctcatatctactgctgttagaacccacctggcatgcctttctgattcctccagtgtgagaagtgctccagcatgagcacgtgcaggccagctgtgacacctccagggtgtgaggggagatggtggaggtgcttgtccttcgtctttgctgttgttaatgagggcttgattgtttgttttagataaggtcttactgtgtagctctcactagcccagaatttctaagtactgcggtcccgggcctgaactttcatcattgtagtgtttcggcaggaaataccctgtcaatgaacataagaagatgagttagtacacagagaaaccctgtctcgaaaatgaataaattaattaattaataaaagaagatgagtagccgggtgtagtagcacacgcctttaatcccagcacttgggaggcagaggcaggcggatttctgagttcaaggccagcctggtctacaaagtgagttccagaacagccagggctaaacagagaaaccctgtctcaggaaaaaaaaaaaagaagagttagaggaatagaatatagagttttcacagaatactaagtatgcaaaaaaaaaaaagaaagaaagaaagaaaaaaggcctgaaagtctacccgtcctaacaaacacaaaggagtgataggaaggtgagtcaggtgagtgcctgggatctgcttctccgagtggcttctgaagattccatcagcgtgcacagctctgtactgcgagggctatgcgctgtgctcactgaccctcctgagcttgagctgccatgactccgtgagggacgcatcgtagacagtcaggggggcctgtgttcacagcagggtggtggggtgaagcctgtcctccgttctcagtccctgcatctctgagataggggtgaacagtgttcttgttacggtgactagaaaacaggcaagggcagataggctaactaatgcctctcggagaaacagcaggccttcacggagaatgcgcttgtccagttccgtcctctgagcctgatggtgagtcaagttggtccatctaaatgtagactgaaaagctctgtaaccagcagagagcaggggagtgaaggtggctctgtgctgtcacagataagacgagcaaggaatggcatctcgctgtgaccgtccgtgtacttcgtgtgcactctggctccgacacccaagcctaggcagcatgtttataaaatgctggggtttaatgaggttttccctgaaaacaggaaaaaacaggccttcaagtaaaagtatgtgttcacagctttcattagttagtaatgagcagtttgtgtgaaaggtttttagaaataccactatgtaatattatttaataagcagttgtttgaaataataattacattaagacctgcacaaccactcaggaagcagaggcaggtagccctctgttaggtcatggtcagcctggtctatatagtgagttcctggacagccagggccacacagagaaaccaatttctaaaaaacaaaacaaacaaaatattaatcagtataaatataaaatgaagcagctgttaaagattccatatttttgatcattgacacaactttgttttatttttagattttatattgctaggtagatttgtagtttagtaatgatcagggtagttttgataaactcattaaaatacagttgtacggtactcagctcagatgttttgtagttactgttactgcctgctgagggacgcttcctctgtgaaacctctgcagATGAGTACTGGCAGAACCACCCGGAGCTGCATGACATACCCATTTACTACGCATCGTCTCTGGCCAAGAAGTGCATGGCCGTGTACCAGACCTACGTGAATGCCATGAACGACAAGATCCGGAAGCAGATCAACATCAACAACCCCTTTGTTTTCAAGCACATCAGCAACCTCAAGgtgccgctcttggaggagggaggcacggcggggcgcacagtggtgaggggtggccacactgctgctgaggctctctgctctccagccagcttcatggtgctgggacgcactggagccaggcttgcccttgctcggcgtctccatattccctcagtgcacagcagaaagcctgagtctctcctgctataggaagaaagtcctgacaggaaaaatatggcaggttacagatttagattttgttgttcacatctgatcctctttgattagcactgcaaattccatgtaggaattaataaaactcccatgtttgcatcccaatatcaattaatagaatcgaatttaatttaaagtatattatgattaaatgcttttcaaatatcattaattttgtttggttagttttgttttgttttgagacaaacatagccctacatagccctggctgtcctgaaactcactctgtagacgaggctggccttgaactcagaaatttgcctgccattgccttctgagtactgatattaaaggcattctccaccatgcccagcacattttaattttgttgttgttgtttttttttaattatatattttttttattacgtattttcctcaattacatttccaatgctatcccaaaagtcccccataccctccccccattcccctacccacccattcccactttttggtcctggtgttcccctgtattggggcatataaagtttgtgtgtccaatgggcctctctttccactgatggccgactaggccatcttttgatacatatgcagctagagtcaagagctccggggtactggtaagttcataatgttgttgcacctacacggttgcagatctctttagctccttgggtactttttctagctcctccattggggggccctgtgatccatccattagctgactgtgagcatccacttctgtgtttgctaggccccagtatagtctcacaagagacaactatatcagggtcctttcagcaaaatcttgctagtgtatgcaatggtgtcagcgtttggagggtaattataggatggatccattttaattttgtaatgtggcacttaaacacagtgccagctagtctcaccatggcccatgcagaagtgtgattactttacgaggagactgtttgaccaggctggtgactgtgaccctttaaccctttgtctctcagAGCATGGATCACTTTGATGACATTGGCCCCAGTGTTGTGATGGCCTCACCAGGCATGATTCAAAACGGCTTATCCAGAGAGCTGTTTGAAAGCTGGTGTACAGATAAGAGGAATGGCGTCATCATCGCGGGGTACTGTGTCGAAGGGACACTTGCCAAGgtcagtaccatcctgggatgggagcccatgtctcatggagaatgctggcggagctcctgctcaggctctgcttttgggcttgggggttatttgcataggctttaccagttgtttccccagacatttttgctcaaaattactagatttctcagatgaggggcgcacaaccatgacatggacttttacagagctgtataatgcgccagggctgactgccatctctattttggtataaaatggctgttcttagcatgtaggatgtacacattatagagtacactgcaggactttaaaggctaatggacatccaggcaagcatgttctcttgtcttcttgctgctaacatctgttttaatttaaaaatagagtgtggtttcttgttctgatcattttcctcctttgccacattctatgaagttgttagagagcctgctgatcattgctggtcatttgcttagctggctccagactagaggtgtgtctgtcctgtgggttctgcagggaagctgctgtagcagagccaagtgcagctttgtttacgttacaggcttccctccagcgctgaatgcactggatcctactgaggtgtctgaccttcgattaaatatttactcaataaaaaccataagcgtttagtactgactaagtcaaggacatcagaaggatgttcacggtacagttcacaaagttaacgttagagatcgtgattgtgcaagacgtaaccaaaatgcaccttcatttatctaattgcaaagtctgtttttcttgtatttgtttccaacagCACATCATGTCTGAACCTGAAGAAATCACGACCATGTCTGGACAGAAGTTGCCACTGAAAATGTCGGTTGATTACATTTCTTTCTCTGCTCACACAGATTACCAGCAAACCAGTGAATTTATTCGTGCTCTGAAGCCACCTCACGTGgttagtctgggaatggcatgtgtagataaagctgcatgaaacacacagggctgccacagcccagctctttgtgttcctttgtgaacagagcattctacttgcacttggtttaacctttgctcttcccctttgacttcggtccactgcactgagtttcctcactctgcagactcctccagactcacctagtccagtgttctctctgtttctgctgccactccagtagcctgagtgccaggcttgagcatatgatgactgaccttgaacccctaactcctccttttgcctgctgtgtatctggcaagttgtggagcctctttgtgctttctataaataagggtaatagcactttataaggtcattgtgcagaaagactgagagactatggcgtgcttgacacagtacctgacccatggtgcattctttatattgttattaaattaacagtgcaaacatcattttcacagaggagaaagtcatagtaaatgtctaagttttaatagatagagatgtaaacacatactgtgttagttccttatgtattagtatatttggttttttggtttggtttggttttggtttttcgagacagggtttctctgaatagccttggctgtcctggaactcactccgtagaccaggctggcctcaaactcagaaatccgcctgtctctgcccccaagtgctaggattaaaggcgtgcaccaccactgcccagctcttgtttatatctttaagtattatgaaaacaatagtaatgagccagtaagctagctctggggaaaggggcttgcctcaaaagcccaaggccagccttcagcacatgtgtggaggtagaaggagaactgagcagagctgcccctgacttccacgtgcatgctgaggcaatgcactcgcgctcgcgtgcgtgcacacacacacactgtacactcacatgatggtgatgataataatgaataaattaaggctggtaaaagtaacagatatttccatggattgaaagagttttaagctgaagacaattaggtgcttttaattggaaatggaaggagtacccataaaaatagatcagaccctcccagagatctgaaaacttgcttaaaggaaagacttttgttggtgtcttttgtttctatatcaaacatttttactatgccaaaaaatatacagcttgcagttacaactttcaccatttttaagtatggaattcagtgacatcatgtacactgacgtcctggccacccccagtccaggtttcagaactttctgctgcccagcagaagcctgtgccctgttctcctccctcctgggtgcccccagcttccctctcgttcccgcttactgtctctgagtctgacagctctcagtcctttgagtaagaagaatcctgtgttttcaaggtgtagccatatatctcctgcttacagctgagcagcagtttcctgtttatccatcaggctgttgatgcagtctggtcactgtgagagatacctcgtggctggtagtgtccttacctttggagcactttccagtagactggtcctcctacgtgtcttccctctgtacctaaagaacagagtcttcatggagacactcactcccctcttcagcatcatatgtagcctgtataatttgaacacagtgtagatcctaccacgtttcgggtgtataagtgtgtgtttcatgtgttctggtgtgcgtgtttatttcatggatccctccctgtacttgcaggccaggtcaggaaacaattctgctttctcggctgctgctgctttgccttggtgctgtctggttctgtctgtgccttgggttgggacttgctgtttacattctaataaccagcactattgactgtagctgcatatgaaattacagttgtagtagcagtagcctgtatttgctgcttacagagcatcttatgcatgcccctgctcagtctccacatagaattctgttatggcactgggcagctgaggtattgggtagcttagtcagggttacacggtacacagcaatgctatggttagtgtttaagcagctcagactgacctttcatcccagtgagacgagcctttaccttgaaataatgcttccacaagccagatagaagctatctacctatggtctgtaggctaggtgggtgctagatgcctgccacagaaggacagaggcactaaaggcagagactgacagcatgtactagagtggtagggacccctaaaacattgcatttggttctgaagcatctctttgcagttgctttaataaacaaactatcggaaacctggagaaaactggatgttttcttagcaagaacaaaataaaatgtgcattttaacctggaagggccatgaaggccatctggttcagcctttgatgtgaacatgggagctagagatgactgaggctggagtccagttactgcttagagccgtctccttactctttcataaagtatgtgtgcctagggtccagacaggagagtatgccacacaagtttaaggggtgaagattggttcttaaaaccaggaagctgggtctaatattgttcaaagtgtgtcctgtccttcagaggacatgtttgattccagcacccacacacagacatctacacacacacacacacacacacacacacacacacacacacacacacacacagacacaaaaatagtcttaagcagaaaggaatgtttctttagttaaagttctctattttatgaattagctaatgttcttaaaaacatttttcaccatggtggagtgtgtttctttatcacatcttactctgcagATTTTAGTCCATGGGGAACAGAATGAAATGGCCAGGCTGAAAGCAGCGCTGATCCGAGAATATGAAGATAATGATGAAGTTCACATCGAGGTTCACAATCCTCGGAACACAGAGGCCGTGACCTTAAACTTCAGGGGAGAGAAGCTCGCCAAGgtacaaggcagcaggtgctgaccctaactgtgcacttttcagggagataagttcagattgtgtggcgtgagtgtgtggtgtgtgtctatcttgcctgcatgattatttatttatacaccatgtatgtgcctggtgcctaaggaggtcaagagggcatcagatcccctggaactgggcttacggatggttgtgctccatcacttgggtgctgggaatcaaatgtgggtcctctgcaagagcagcaagtagagtcttacctgtgccattgctgtagccccaggagtcttctgagagatgacttggtggcacaggtttaggatccaagtgttgggtgactgaaataggagggttgagagtttgatggcagcctgagctacagtagtgaaacctgcctcagtaactagaaagaaaaaaaagctgatagacagaaagcctttcttacagaatcataggacacaaagaccttaggacttggggcgggtgacctttgctccagacaggagggcttcggggagagctctgctgctggcagactgcagtggtctgtttcttaggactgtagaattgggcagtcagtcagaaacctataagtgtgtttctcaaacgctgatagtgggggggggggtttaaagggttttggttatgattgaggagagctgcctactgggggctaggcgtggcttagtggctcagtacctgcctagccacggccccaggatggagccatagcaccaccaaaacaaaaccaaacttttttttttttttcttttttttttggcttttcgagacagggtttctctgtatagccctggctgtcctggaactcactctgtagaccaggctggcctcaaactcagaaatccacctgcctctgcctcccaagtgctgggattaaaggcgttcgccaccacacccggctcaaactttttaaagcattagctttattttgctcttagtcacatcaccacattcaggtgcctctctggagtaaagcgggctcaccaacgtttcaggagagtgtgctgtgccctgtgaggcctgcatggccgccgtccccacagctgctcatgcacatctacactagggcagacagagctttgtccctgggggctcactgcttggcgtggagaaaattccatgtgaggattgtggggtcagctagacatggtggcacctgcgaactgggagttcagaagtgctcttccccatcacataagtgatacactcccccgtgggatggaccccctccacacccccagcctctgtgtgatggcagcctgggcctctgctttgacacctctcttctgttttcactagGTCATGGGCTTTTTGGCAGACAAGAAACCAGAACAGGGCCAGCGGGTCTCTGGAATTCTTGTTAAAAGAAACTTTAATTACCACATACTCTCTCCCTGTGACCTCTCCAgtaagtacactatttcctctggaatgcgatctgagcttagcacagaaggaacgcctgtcaaaagtgctcagtctagtggtgtggggagggtgtgtgtgtgtgtgtgtgtgggtgtgtgtgtgtgtgtatctgtgtgtgtctgtcggtgttgttgtgtgctgcttaattaagagtattttgtgaaggaaaggggtcacagcatacttagaaacttacctgtgtgataagcccccattcagccatcgtatcttatacaaataaatgtacatgctgggttttgtgtttttggtttttttttttaacaaactctttaaaaaacatctattttaaaaagattcttactgtttttaactgtggatgcacacatgctggtgccttcagcggcccgaggggtcgacacccagtacagtgctgggtgctgggaaccaaacttggatcctctgcaagggcagcgtgtgctcagaactgctgacctctccagcctctgggactcacactcctcggccaggggccaggccggtgccgggccctgaacagttactaaaccccagtcctggccactgatatgccagtctaaagagggggcggtgttaggaagtgctggtcctggtgtgtttctgtctgcagcaacagtgaaggagagactaccctggagagttgggaagtacctttcaagtcaggagcactggtgcctggtagatagtgagggttatagagagaccctgggcagaaaggaaggcggggacagctgacagactggcttggagctgtccaaggattatgggcattttgctgtgtccagactgcattaactggggtagcgtgacgtagactgtcagctgtggcccacatgggctacatcctgctgagtctgagttctgcatccactgcttttttcttaccttgctatgtgtttctgcaaggtgtcttttgtgtggttctattgtttctttcttggctttggttctgaaccattgtctcactttgtagccacactggccccagtttcagactccttcttgcctctgactcctgcgtgctcggattgtgtgtttcgccacacccagttggtcggtttcctagagtgtgtttattccaattgtcttttcagATTACACTGACCTGGCCATGAGCACTGTGAAACAGACCCAGGCCATCCCGTACACCGGGCCCTTTTACCTGCTCTACTACCAGCTCCAGAAATTGACGGgtgtgttgactgaaatttatctaattgtgttttttattaagaagtttttatatgtaagaagcaatgttacttcattgtaatgattgtctcagaattctatgtgcacactacatttttatccctaaaagttaaattttaaaaaatattctcctaaaattttatttattgtgtcctttgttcctccagtatcggaacttactggcttggaaaggtctcagggcgagcctaagtctgtgtcgccctttctctcccttttaagtggaagggttctgtctttctctgccagggggtgtgggctccccgaggagacagggacacccccgatgctgatgtgcttgctgctgctgagccccgcacagcccctggagcaaagcgctgccctgtaagaagcgggaagggggaatcctccctgaccctgcattgagctcaagcaagagctatggccatactgaaaatccatgaaatatgtctgaatccgtcacttgagatctagtgagtcttcagcacctggacttccctgtgtgatgatcagactcagggtggaggtggtgagttgtcccatgaggctcatataaagctgaggtgctatagagaccgatctctccggctgctgacgaaggtgtgggtgcctgagatagatgtgtgtgtaggagtttatgtactgcatcgtctccagttgctataagcagttaacaaaaagcataaccatcaaatattaacagttttctcactcacaggtgctctattttaacgacctctataaaaacaaatgactcttatttaaagtctgtggatcttctaacttttttcagGTGATGTAGAAGAATTAGAAATTCAAGAAAAGCCTGCTCTGAAGGTGTTCAAAAGCATCACTGTGGTGCAGGAGCCGGGCATGGTGGTTCTGGAGgtgaggccaagccaccgtctcacagcggggagggcttcagtaagcaagtgtgggcacagagcaacttggttgctggtattccaggatgccgctggttcgaagaggggagttcacaggcacaaccctaaataaaaaccgtaggcaactaagacattctgggagctggagaaatagtcttccctggggaaagtcccctgattggttttccaataccagtagttagctctgaaatcatatacatgctgagcaggatttatttatatatccagggaaaaaataatagcaacaaagttaaagaggccatgaatgtgaaagagggtaggtggtgggggctaatatgggagaggttggaggaaagaaagggaaaagaggatgatgtcattagaggatttgcttttgttttgttttttttggtttttcgagacagggtttctctgtgtagtcccggctggaactcactctgtagaccaggctggccttgaactcagaagtccgcctgcctctgcctctcgagtgacggaattaaaggcgtgcgccatcacacccggcaatttcttttcttttttttttttaaagccaggtggtggtggcacatgcctttaatcccagcagtcgggaggcagaggcaggcggatttttgagttcgaagccagcctggtctacagagtgagttacaggacagccaggttcaacagtaaagagcactgactgcttttccagaggacccacgttcaatccgagcatccacatgcccactctaaaccgtaacttcagttctccatcatccaacaccctcttgtgacacatggggcacaggctgacaaagtagtcacacccaagtggggggtgggggtggggtatttcaccctcatgttctactctctgtgctcccaacaaagagcttcagactcggagtttgcatccagtccccgcagttatgtccctcccatgtgggactttggggtcagtttcctctttcgtaaaacagttgtggaaattaagtggtaatgcatggaaaaccttttgccacaaagatggtgcttaggtttctttttgctgattaagaggaaattaaaacagtctccttaccgagagtcagtcattgcaggcaaagctccccttggcctggtggcctgatagacagagctcccagcagtgtggctgcatcatcccttcctgatttcatctttttttgtagTGGCTGGCGAACCCCTCTAACGACATGTATGCAGACACAGTGACCACCGTGATATTGGAAGTTCAGTCAAATCCAAAGATAAGGAAAGgtacagactctctcatactcacccatccatctcttctttgaactagaactcagtggcgctctaagtagaagttaagttctcctggtgttctagtgtgcggttttgaggtgtgcacacaagagtgcagatctgactcaccatccttacggtaggaatctggtcacagtcccgcaaaggttaccctgctcctacaacactgtctacagggatgctaaatactgctcagctgagctggcctctctgtcgggaagattgcaatcctcgtgttcaaagggaactactgaatagaataggagccccaagcagagagtacctgtgctgtggttggcggcttgacctgtggctgcacagtgaactacagtgtacatctccagatgtgccaccaggcaagggctcaccctgatgtattctgggagatgcctccctcgatggacccctcacatgatgttcaatgtagatttgttcctgtctcggggacatacagtgggcaagaaaatggagctggtcacttcctaagccttgctatgttggctactctgccacgtgaatgaacaggacacatccagatcctctgttacatgaataaacaggcctgctatgtcggaatcgtcacttcagcctctgctgagcatttgggttgtgaggaacagcaatgtaagtctttgctggtttggcccatccttaccttcagccctgtaaccagcgctgctctcgctctttgtgctctgtgtggctaatgtgtctcaatgctgagagcgctcacttgatgtgattccatccccagcactaagaaagcttcggccaaacgtggtactgtacacctgtcttcctagcacttgacaggaaggagaaggaggaggagtttaaggccagcctcagctacatagtttggggccagcctggactcgacaagagaccctgtcttatagaatcagaaaccaaaccagtaaaaagctgggtatggtagcactttcctgttatctcagcacttgagaggcagaggaaagatggtctctgcaagtgtgaggccaacctggatctttataggtagacatcgccccgggaaaaggagtttgtttgtgtggacgctgacttcacaggtcctgagtagggagggctagatggtaactctgtccaccatctggggcagcagagaccatgaatggtgctttctcgtgtagctggtattagccagggaggtatatatgggtgtgccaggttgacctaactctagattaaaggtcttttgaccaccaagttgtgtattttttggagttaaaaaaataactaattagctgggcgtgatggcgcacgcctttaatcccagcacttggaagacagagacaggcgaatctcttgagttcgaggccagcctggtctacagagtgagttccaggacagccagggctgcacagagaaaccctgcctcaaaaaaacaaaaacaaaaaaccctaattgttactagagagacagctttaagtatatatatttacttctgtgtatgtgtacaagcgcagctgtagagagcacagtggttagatccgctggagctggagttggaggtagttgtgagcagccccatgtgggtgctgagagccgaactctgcaagagcaaaaagtcatcttagccaccgagctatctatctctccagcccctgaagcattgatttttattaaaacattcatcagcagatgatatatcagaggatgttaaatgaacataacatttagattcgaaagagatctttgggctcaagtatgtgctctgaaattgttgaacctgtaactttgctcacctctcctcagaatggaagttgagaaatataagaagcaaaagtggactgtaaggtcagaggacatgaaataacacagtgcacatgaatgtgtcgtagtgggcaaggtagcttatcacatgcttttcctgggaagttgcttcccgcctctggaactgctctggtaacctgtgtagtgactgtcaatgggaatgtggaggctgacctgtctgtcttccagGTGCAGTACAGAAGGTCTCTAAGAAGCTAGAGATGCACGTTTACAGCAAGAGGCTGGAGGTCATGCTCCAgtaagtaaggagccgggggtggggggagcggctgtgtgagcggagggttggactcacagtgtgtccctgtgctgccccccccccataccaagtcatgtccaagttcacactgtattagtgccaagtgccagtgccctgcctaaccagcctcagggatgcttaggaagctagcagagttatccactgggtgctgatgtctcagctcagtgtcactgtgcctttaagaactattttaaatgtttgcttgggtgtgaattacttggtaaagcaggtgttctagactcctatgtttgtggtgccaagtgcctttctgtagaagttctttaagcctcatttaggaagcttttccaagcagtcttaggaaagctcttaatagcagatggctaacttagtttttgcacctaacagtgctgatctctcatttgcttgttttatgaatgaataacttaatttttcattatggacaattgcatgcaaaagacagagggaagaaagatacattttgccatatggtttcagagggctctgccatagccaggtagccttggctttggcctgacatgaagaatagcgtcatggtggtgggactgtgtcgtagaggaggaaactcacgtatgtattctgtgcttcagagtcacaagctattcccttcaagtcctaggctggacccatcagccatgctctcagtgaccagcttcttcacctaggctagcatcctgcttgccagtgcagtagcagcaatgccagcgtgttgtaagtctgtcagattagggatcagtgcgttaagtcagagcccatcagctggtcaccaagcccataacattgagcctctgggggatggtgcaggttcaaaccctgacaaggctgcttctgccttcagatcgaaattaacctaattagacatcttagtgttcagaagggtttttttgttacttacatttttctaaaatttcatactgaaatttaaataaattttaataatggctttttgttggttttctgttttgtttcatgttttaagagattatttcactgtattgccctagttagtcccaaactggagggtcacagtgcaagcatattgtagctgcatagaaactggtggccattctaggcaatgtagtaagaccctatctcagaataggctgtggggtgtgccatgtctctgcctaatgtgtgtgaggccccaagcttaatcctcagtattaaattaaaaacaaaagcaaaaccagtacagcactctcgtgggtcgagctgttttagtagttgttgtaagttgatgtctcctgggcagctaaaagcatcctaacttggacgagttagagaaggacttggacctcctccccaaacaggtgaatttggactttcccagtaatgccgaatttctgttcacttaaagGGACATATTTGGAGAAGACTGTGTCAGTGTGAAAGATGACTCCGTCCTCAGTGTCACAGTGGACGGGAAAACAGCAAATATTAATCTGGAGACTCGGgtacgtagctatccaagtgtgtcaagacttttgaggagtagggtgacaataggaataagactgcagccctggcagttagatggagcagtttggtggctcagatggtgagtgccttagtggaacgaagccttgggtcttacaagataggttcttatcctgtagtccaggctggccttagcctcaccattgctggagtatccggcaggcatcactacaccagctttaaaacagtaacactatagtccaggctgggctggaactgtgctctgtagctgggctgtaccacatgagctgctctaagctcggtgggtaatgtaatgcatgtctgtaagccactgctcagggagctgaggcagacgatccccagctccagcctagcctgggctacaacaagagtggagtaccgtgtgtacagtgagactaacagtttaaatcagcagccgcaaggcagtggctgttggatggttaaagtcaaattcacacccagcggtgaacaattcaccaagttcattgctggctcagtaattcgtattacacgggctcagttgcatggccatcaagaaatgaacagagatgggggctttctttggtccaaagctctaggcatcccccacccccaccccaccccacccttggctctccagtcactgtgttgacagagatactgcaggtgacaggagggtgagtctgtggctcatatcctggcaatctgcctccagggcttagagtgctcattttcatgcaggggataattctaggctgaagttggcgcttttattttcagGCTGTAGAATGTGAAGAAGGAAGTGAAGATGATGAATCCCTCCGAGAAATGGTGGAACTGGCCGCCCAGAGACTGTACGAGGCTCTGACGCCGGTGCACtgacagccttgcctcccagactcccagacttttttacactcagccaagagttaacttctgttcttcaaataaaataaccttagtttctccgggggtgcctgtttacttttgcatcagatggcttgactactgcaggaccaccaactgatgtgtcctttattctccaactaatcctcaagggagccacttctgcctgagcaccacactgagtctgcctccaggcactttccgcagtgtatgctgaaatcttcagctctccgtctgtcttcctctggtctgtactggcaaatctgagttttgagttgaatgcaaatgttgtgccacagctttgaaacccctgttctccacacccttacccaattccttggcttatgattctaaaaccaccacttttaggactcatctgttatgggatctacatgttcaattcagagatggggttttatgcctcagatgtagtgtgagttagttcattagtctggttttctaaaggacataaaattcagaccaaggagaaagtgggtggagctcagtgatgtttctctgatgttaaaattagtcagttcaagccagattcaagtacataaaaaacgcaggtttgttgggccatcaagttcactggtcccagggctgtcaagatggctcagcgggtaagaccactgactgctcttctgaaggtctgagttcaaatcccagcaaccacatggtggctcacaaccacccgttatgagatctgctgtctgaagatggctacagtgtacttacatatagtaataaataagtcttggggctggaccagagcaagcagaggtcctaaattcaattcccaacaatcacaaccatctgaacagcgtactcatatacataaacaaatcttaaaaaaaaaagttcattgactactacagaagagtccagcccctgtgctggacagtccagggttgggggcagggtaccaggtaggggctgagcagcgatgctgaaagaacctggaggccaggt	ATGTCTGCGATTCCTGCAGAGGAGAGCGACCAGCTGCTGATCCGACCCCTTGGTGCTGGGCAAGAAGTGGGAAGATCATGTATTATTCTGGAGTTCAAAGGAAGGAAAATCATGCTGGACTGTGGGATCCACCCTGGCCTGGAAGGAATGGATGCCCTTCCTTACATTGACCTTATCGACCCAGCTGAGATCGACCTTCTGTTGATCAGTCATTTCCATTTGGATCACTGTGGAGCCCTGCCCTGGTTCCTTCAGAAGACAAGTTTCAAAGGACGGACATTTATGACCCACGCCACAAAAGCTATTTATAGATGGCTTCTCTCAGACTATGTCAAAGTCAGCAACATATCGGCAGATGACATGCTGTACACTGAGACAGACTTGGAAGAAAGCATGGACAAAATCGAAACCATCAATTTTCATGAAGTTAAGGAAGTTGCAGGAATCAAGTTCTGGTGTTACCATGCCGGCCACGTCCTGGGAGCAGCCATGTTTATGATAGAGATCGCTGGTGTGAAGCTTTTGTATACAGGTGATTTCTCAAGACAAGAAGACAGACACCTAATGGCTGCTGAGATTCCTAATATTAAGCCAGACATCCTGATCATTGAGTCTACGTATGGGACCCATATCCATGAGAAGCGTGAAGAGCGAGAAGCAAGATTCTGCAACACTGTGCACGACATTGTCAACAGAGGGGGCAGAGGGCTCATTCCTGTCTTTGCTCTCGGAAGAGCTCAGGAGCTGCTCCTGATTCTAGATGAGTACTGGCAGAACCACCCGGAGCTGCATGACATACCCATTTACTACGCATCGTCTCTGGCCAAGAAGTGCATGGCCGTGTACCAGACCTACGTGAATGCCATGAACGACAAGATCCGGAAGCAGATCAACATCAACAACCCCTTTGTTTTCAAGCACATCAGCAACCTCAAGAGCATGGATCACTTTGATGACATTGGCCCCAGTGTTGTGATGGCCTCACCAGGCATGATTCAAAACGGCTTATCCAGAGAGCTGTTTGAAAGCTGGTGTACAGATAAGAGGAATGGCGTCATCATCGCGGGGTACTGTGTCGAAGGGACACTTGCCAAGCACATCATGTCTGAACCTGAAGAAATCACGACCATGTCTGGACAGAAGTTGCCACTGAAAATGTCGGTTGATTACATTTCTTTCTCTGCTCACACAGATTACCAGCAAACCAGTGAATTTATTCGTGCTCTGAAGCCACCTCACGTGATTTTAGTCCATGGGGAACAGAATGAAATGGCCAGGCTGAAAGCAGCGCTGATCCGAGAATATGAAGATAATGATGAAGTTCACATCGAGGTTCACAATCCTCGGAACACAGAGGCCGTGACCTTAAACTTCAGGGGAGAGAAGCTCGCCAAGGTCATGGGCTTTTTGGCAGACAAGAAACCAGAACAGGGCCAGCGGGTCTCTGGAATTCTTGTTAAAAGAAACTTTAATTACCACATACTCTCTCCCTGTGACCTCTCCAATTACACTGACCTGGCCATGAGCACTGTGAAACAGACCCAGGCCATCCCGTACACCGGGCCCTTTTACCTGCTCTACTACCAGCTCCAGAAATTGACGGGTGATGTAGAAGAATTAGAAATTCAAGAAAAGCCTGCTCTGAAGGTGTTCAAAAGCATCACTGTGGTGCAGGAGCCGGGCATGGTGGTTCTGGAGTGGCTGGCGAACCCCTCTAACGACATGTATGCAGACACAGTGACCACCGTGATATTGGAAGTTCAGTCAAATCCAAAGATAAGGAAAGGTGCAGTACAGAAGGTCTCTAAGAAGCTAGAGATGCACGTTTACAGCAAGAGGCTGGAGGTCATGCTCCAGGACATATTTGGAGAAGACTGTGTCAGTGTGAAAGATGACTCCGTCCTCAGTGTCACAGTGGACGGGAAAACAGCAAATATTAATCTGGAGACTCGGGCTGTAGAATGTGAAGAAGGAAGTGAAGATGATGAATCCCTCCGAGAAATGGTGGAACTGGCCGCCCAGAGACTGTACGAGGCTCTGACGCCGGTGCAC	Pass
