## Supplementary_folder_1 for "CORe Designer: a CRISPR design tool for proteome engineering": test.xlsx (part 187 of 330)

### Sheet: Sheet1 (continued)
	accession	name	taxid	sequence	gnCoordinate.genomicLocation.chromosome	gnCoordinate.genomicLocation.start	gnCoordinate.genomicLocation.end	gnCoordinate.genomicLocation.reverseStrand	gnCoordinate.genomicLocation.nucleotideId	gnCoordinate.genomicLocation.assemblyName	gnCoordinate.ensemblGeneId	gnCoordinate.ensemblTranscriptId	gnCoordinate.ensemblTranslationId	exon_id	exon_proteinLocation.begin.position	exon_proteinLocation.end.position	exon_genomeLocation.begin.position	exon_genomeLocation.end.position	genomic_loci	genomic_loci_exon	translation_check
7814	Q9QXK9	SH22A_MOUSE	10090	MEFCLAQPCPQGNHEATSSTFNTFQPMNLTQGRCQNLSCGSRPSMQVMKEQGVQLSPRTNHTVVSASAPGTAWVLGNADRAEEVPGKGDLSLQAETRAWVQKTQAHWLLLKTAPLWFHGFITRREAERLLQPQPLGCYLVRFSESAVTFVLSYRSQTCCRHFLLAQLGDGRHVVLGEDSAHAQLQDLLEHYTECPLSPYGEILTQPLARQTAEPAGLSLRADSDSGSKRQDPDTQLSLLLQQGQAQASGHTEKVWASQQKATSQASRPRPPIPAKPQLPPEVYTSPASRLHQAPPINPIYQEPDEPIAFYAMGRGSPGDAPSNIYAEVEGPSGTAPIGHPILRKCWSRPISRGQVREVQGKISSRSRAERGSPS	3	87754381	87759712	FALSE	CM000996.3	GRCm39	ENSMUSG00000028071	ENSMUST00000107581	ENSMUSP00000103207	ENSMUSE00000510284,ENSMUSE00000175823,ENSMUSE00000175826,ENSMUSE00000175825,ENSMUSE00000175828,ENSMUSE00000673724,ENSMUSE00001337307	1,12,64,124,154,211,262	12,63,124,154,210,261,374	87754381,87754944,87755665,87756370,87756618,87759030,87759374	87754414,87755098,87755846,87756459,87756786,87759182,87759712	tgccaaaagatgcagaagaccctgcctgtccagtataccctgcctctggtacctacctcttacaagctccacagcctcccaagatagcaactacttgcttggaagcacacagtggacaaagctgtgagatagctcagagtcaaccccaacagccaatcctgccattcctagcagcgacctgtttagttagagaatcccctaaggttgcttagtgttgccctaatctaaatccaccatctgctcaaagatgaacatcaggcccctcctctctaacccaggtctcgtgggtcccacatagctaaccgagtccccagcagctggagcaatggctctgtgagcaaagtccctgctattcaagcatttaggctgagataggaacctcagtgtgcacatgtccgtggccccagtgctggtttaagaggagatgagtgaatcccagggggttaactgacctgccagtctagctgaaattatgagctcaaggctcagtgaaagaccttgtctcaataaggtggagaatggttggggaagccacttgcctcaacctttagtttccttgttacacatataggcaagtgcacctgcggtataacacatacgttgaacaagcacagacacatatacgtatatacacaaaagtccttccagaggtctgacccacatccttcctgttgcagctctgccccactcacctcatgtatcttctcaatgcaaacttctgagtatgaatctctgagaagccttataacacttttggagaaggggacaaaggtcagatagcaagaacacctcacacctaacagagtagcccaccactaccccaagtgcctggcttccagagacaggactggtgtgttactgcactttccatgacgtgggtccttttcgagacaaaggaggtgggtaaagcgacatttcctgtccctgggggaaggagggagaggagagatgagcagctgccgagtgtgcacctcctttgagagcacccacacctgcttccATGGAGTTCTGCTTGGCCCAACCATGCCCCCAAGgtacgtataaagttttctctctgctcccttcctgagcctcagcctccacttcacagctaagcagttgacccaagccagagctgccttagtgtccactgcttctactccatctctggggctccacatctctgcatccctgagggcaggggacaggatcccaagagatttttaggagcctggaatgggagggtgaaagacagaggagtcgagatcaagggaaggcctggcctaagggactacctctctacggggcttccaggcctcagaggctcagcctagaccccagggttctccctttacggacaacccttctcttgccaccagtccctttgaaacaccttgactccttattcctatccctgggattcccacccgctacctccctggtacacacttgcacttctcctgtcctcatgactgtccctgttgggaaaagcccctttggagatgtttaagagcctgaagtaaagaagggagggaaagatggcctgcctctgggaaaccccaccagcctcccttgtgccaacagGGAATCATGAAGCTACTTCATCAACCTTCAACACCTTCCAGCCAATGAACCTGACCCAGGGGAGATGCCAGAACTTGAGTTGTGGGAGCAGGCCCAGCATGCAAGTTATGAAGGAACAGGGGGTTCAGCTCAGCCCCAGAACTAACCACACGGTGgtgagtagaaacctaggtgggtgcagctgcctcatccaccaccatcctctcgaggatgagggtgtgcacatgaacccatgtcaaaatgcaagctggggaccggaagcaggaagtggggagttccttcctcccgtacatagctacccacttgccctcagtttctctggccctgaaaaatctcaggcccagtcatcaggggaccaggacacagtacactgacaccaaatgcaactgtctgcatgctgtgccagcacgtccatttgcccagagcattccagatctttcttcagtcccctttcctctcacccaccagctcagtctcctttattagagatgaagtcaccctcccctggcctgaggtgacttcctgtaccatctcctgccctctggggccagtatggaagatacagaaggaatttaagtcagtgaccttagaaaggactttctgggcaatctcaccctaaaatagactgggggaggggctggaatgaggataaacaggaggcagtttagggttagaagtctgctaatcgtggccgcttctgtccatgacttctcatgtccagGTCTCTGCCTCAGCCCCAGGAACTGCCTGGGTCCTAGGGAATGCCGATAGGGCAGAAGAGGTGCCTGGGAAAGGTGACCTGTCATTGCAAGCTGAGACCAGAGCATGGGTCCAGAAGACCCAGGCCCACTGGCTCTTGCTCAAGACTGCCCCTCTTTGGTTCCATGGCTTCATCACCAGAAGgtgagtcacagaggaaggcacagggtcctgagtcagtcagggaaatcctgacagcgaggactctcgtttcccaggcctccatctctcagctctctcctccatttcctcgctctcttttttaaagatttacttatttaaacacaccagaagaaggcatcagatcccattgcagatggttgtgagccaccatgtggttgctgggaattgaactcgggacctctggaagagcagtcagtgctcttatctccagccggattctccttttctcaatcctcttctctctcattatctccagctttcaacttctaaactctatttctttaactaccatgtctgttgctgctgcggctccctctccatgctaccctgcagatgaagcccagggtcttttaagtaggacccctgtcccctcgtcttcacttagacttggtaggcttgcttggggtggaggtgaggggtcccttaagagaggagacagaaccgaggtcgcaagagtcaaaaccagccctacacttctctccagGGAAGCCGAGAGGCTGCTGCAGCCCCAGCCTCTAGGATGCTATCTGGTGCGCTTCAGCGAGAGTGCTGTGACCTTCGTGCTGTCCTACAGgtgaggggcagtcctcgttgaccagctggaggcgggcttcctgctaaggggcaagcccctgtgcttacccactctctccaaggagggctcagggttcttccccttctcagcctggtgggggaagaaatggcaagtctgactcaaagtggcccctccagGAGCCAGACCTGCTGCCGTCACTTCCTCCTCGCGCAGCTAGGGGATGGGCGCCACGTGGTGCTAGGTGAAGACAGTGCCCATGCGCAGCTTCAGGACCTGCTTGAACATTACACAGAGTGCCCCCTCAGCCCCTACGGAGAGATACTCACCCAACCCCTCGCTCGACAGgtgagccctttacccaagtcccataactgagtgtcgccgccactacatccccaccaggtccaagttactggcctctctgcctttctcaacccaatccatgaccggccacactggcttacccacacgtcttccagaaaggtgtcctttcatggccagaccagccacagacagcagggtaacgagaggcagtcaaattaagtgaagtttactgagtctccaaagcaggggtgagtgggagaggtccccagacagatgggcatctcgctcataaaccctactacaagtagcaatggcagacaatctagtggtgggatgatcatgtgtggtggcggtggtatatgctacttagcttaagagaagctctcagggaacctccactttcaaaaagtgcagacacttcagaaccattgtgtgttgagccagaggttaaacaccgaagaaataaacagtgacaaatatacctatatctcctggccttcgtgcggcatctattctaggacaaggcaggtgccataagtgatacagagaacacactgataacagaaaggatgcatgctaggaagaaagccaagcagagatggagagcagcaggataggcagtatgtcacacagggacagtagagaaggtgggggacatctgaatagaggtctggatggttgtaagagggagcagtgcagacggctggagggaaagcttttgggttgaaagttacagcaggggcaaagactctgagatgggaggatgtttgatgtgtctgaagactgagcagtgaggaagcagcctcactggatgattgatggatggagaggtcagaagagaggtcagaagggtgacgtgacttaaggggcccctgtggctctcacaaggctctaaggttttattctgaataagatttgattacactggggagttagaagcaacaatctcacctgacagggtggtgagggcctgaccaggcggcaggagatgaagatggctacaatgtttcagaaggtgatgggcggccagggccaaacaaggccactagagatgaagacagctgctatgtcagtgtttcagccagctgttgatggttagcacagggaggttgaaggagtaagagagggcctgctggctgtttagattgtagagcagggtctttgcagaacaaatgaagaatggaaagacgtctagatgaaggctagagaaggagcctgtctgagccaggtgtggaaacatttgtaggctgaggtgtcaagtcggaagctgggggctcagaagtagctggaggggcttgtccagctccagactgcaagttgccagatccccaggagaaaagacccctggaatccacaggactggatccagccgggaacaaaggtgagaacaggaactaggcccaacacaatcaagcttgaaggtctgaatccttctagagcaggaagccctggcttggggtagaaagactgggtaaagatgctgcagaatggcgaaagtgggaaccagtggggagatgtgtgcacctgatcggtggtgccggctgcgtgaagatgtgagccacgggcagtgggcaaagcacagcttgagttggttggatggagaagggtgaggtattgaagctgaccttcctgctgtttgggcagcagggtgagcctagtgctttctcaaggagagatgaagtacagggtggacacggaagaaagaattctcatttggatctaggaagccttgagtagatcgtaggtctctggaagtggagggcgcatggagcccttcgtgaagcaggccttaatgctgagctaaaaacataactactgtggggtagctagaagggaaggttcgtctctcctgtggtggtctctgcccctgaacatgtagcttctgtcttcatatattaagcttcttgagcctgaagaaaaaagacccagcaatcatagaggttggtccccagaccgattgctttgaaggcaaggactcctaaagcctaaagcctcctagttttgcaaccataagtacaaatgagactgtcttggccctgaattccagatagttggttgttagacaaacgggtgaaaagagtttgtttctgtccacagtccccaggcctcctccatgcctccactccacctctctcacagagagcccagcccacagcacacttcttccccagtctcttccatcctctccgacctaattgctgttctgggatcacctgatgcccccaccccgccccaacccttcaggcctcctttttttcctgcagACAGCTGAGCCTGCTGGACTTTCCCTAAGGGCTGATTCAGACTCTGGAAGCAAAAGACAGGACCCAGACACCCAGCTCAGCCTGCTCCTCCAACAGGGCCAGGCCCAGGCCTCAGGACACACAGAGAAAGTATGGGCCTCCCAACAGAAGGCGgtactatattggtcaactcaacctgtgggatggggggtgttggggtgtcagggcctggagaaggggacacaggacagaggaagaagccaggctgtcataggtagaggctcaggctgagatgggcctgggcttagaccctgtctccacggttctcattaattttcttccctggtcttgccttctccccctagACATCCCAGGCATCCAGACCCAGGCCGCCCATCCCCGCCAAGCCTCAGCTTCCTCCTGAAGTCTATACAAGTCCTGCTTCACGACTGCATCAGGCCCCACCCATTAACCCCATCTACCAGGAGCCTGATGAACCCATAGCCTTCTATGCCATGGGGCGGGGCAGCCCTGGGGACGCTCCTAGTAATATCTATGCTGAGGTGGAAGGGCCATCGGGAACGGCGCCCATTGGACACCCCATCCTCCGAAAGTGCTGGTCCAGGCCTATCTCAAGAGGCCAGGTAAGGGAGGTACAGGGAAAGATAAGCTCAAGGAGTCGAGCAGAAAGAGGGAGCCCCTCCtgaatatcgggcaaggtgaaggtcagcaggctgaagcgagatggagtgttccacgctgccgaaaacctttgcccagctccaggcctaaggctcttcctggacattcacgtggactcagctttgtcaagccctacctgcccctacttcaggtttccttcaaccactctccatcccaggctgcctctcattggtcaggccttcctcacacacatgtgacactgacccagctccctggagagcgtcactgccagtgggctcagaggaggaggctgccacactgtgtgctcaccctcacagtttccccacagagtttcagtcatgtctgaatgtggtattactattaaaggagtcagactctttcccttgtacctgcgtcaggtcctacttcaggcttcctctctgctgccaccaaaggtccctgcttggccctcaccagcccagctcacctgtaccctaccagccttcttaaccctgggtccatccaggctctgccagggttccaaagccactccaacatcaattgaaccaacctcactcgcaccctgtgtgggcgcgcgcatgagcgcgcgcgcgcacacacacacacacacatgcaccacgcacagtgtcctgtgttccacaccctgattgattaacccccagcacccagctatccagccagaaatgtggggtccctaaacatctccatcccctttgcttcagtctctgtctgtcaataatgtcagttgcctctacctcccaagttctggaattaccactgtgtgctcctacagtatgtgggatcaaacttggggcttggtacgtgctagacaagcactctatgtctgagccacaccatgatttcactgagtggcttaactgccttcctagtaccaggcttgtcagctctgacctgttcttccccgaggaagccaaaatgggctctgtgagtcagctgcctggtcctccagctcttccatactgaggcgaggtcccacttcgtcagccccacttcaagca	ATGGAGTTCTGCTTGGCCCAACCATGCCCCCAAGGGAATCATGAAGCTACTTCATCAACCTTCAACACCTTCCAGCCAATGAACCTGACCCAGGGGAGATGCCAGAACTTGAGTTGTGGGAGCAGGCCCAGCATGCAAGTTATGAAGGAACAGGGGGTTCAGCTCAGCCCCAGAACTAACCACACGGTGGTCTCTGCCTCAGCCCCAGGAACTGCCTGGGTCCTAGGGAATGCCGATAGGGCAGAAGAGGTGCCTGGGAAAGGTGACCTGTCATTGCAAGCTGAGACCAGAGCATGGGTCCAGAAGACCCAGGCCCACTGGCTCTTGCTCAAGACTGCCCCTCTTTGGTTCCATGGCTTCATCACCAGAAGGGAAGCCGAGAGGCTGCTGCAGCCCCAGCCTCTAGGATGCTATCTGGTGCGCTTCAGCGAGAGTGCTGTGACCTTCGTGCTGTCCTACAGGAGCCAGACCTGCTGCCGTCACTTCCTCCTCGCGCAGCTAGGGGATGGGCGCCACGTGGTGCTAGGTGAAGACAGTGCCCATGCGCAGCTTCAGGACCTGCTTGAACATTACACAGAGTGCCCCCTCAGCCCCTACGGAGAGATACTCACCCAACCCCTCGCTCGACAGACAGCTGAGCCTGCTGGACTTTCCCTAAGGGCTGATTCAGACTCTGGAAGCAAAAGACAGGACCCAGACACCCAGCTCAGCCTGCTCCTCCAACAGGGCCAGGCCCAGGCCTCAGGACACACAGAGAAAGTATGGGCCTCCCAACAGAAGGCGACATCCCAGGCATCCAGACCCAGGCCGCCCATCCCCGCCAAGCCTCAGCTTCCTCCTGAAGTCTATACAAGTCCTGCTTCACGACTGCATCAGGCCCCACCCATTAACCCCATCTACCAGGAGCCTGATGAACCCATAGCCTTCTATGCCATGGGGCGGGGCAGCCCTGGGGACGCTCCTAGTAATATCTATGCTGAGGTGGAAGGGCCATCGGGAACGGCGCCCATTGGACACCCCATCCTCCGAAAGTGCTGGTCCAGGCCTATCTCAAGAGGCCAGGTAAGGGAGGTACAGGGAAAGATAAGCTCAAGGAGTCGAGCAGAAAGAGGGAGCCCCTCC	Pass
7815	Q9QXL2	KI21A_MOUSE	10090	MLGAADESSVRVAVRIRPQLAKEKIEGCHICTSVTPGEPQVFLGKDKAFTFDYVFDIDSQQEQIYTQCIEKLIEGCFEGYNATVFAYGQTGAGKTYTMGTGFDVNIMEEEQGIISRAVRHLFKSIDEKKTSAIKNGLPPPEFKVNAQFLELYNEEVLDLFDTTRDIDAKNKKSNIRIHEDSTGGIYTVGVTTRTVNTEPEMMQCLKLGALSRTTASTQMNVQSSRSHAIFTIHVCQTRVCPQTDAENATDNKLISESSPMNEFETLTAKFHFVDLAGSERLKRTGATGERAKEGISINCGLLALGNVISALGDKSKRATHVPYRDSKLTRLLQDSLGGNSQTIMIACVSPSDRDFMETLNTLKYANRARNIKNKVMVNQDRASQQINALRSEITRLQMELMEYKTGKRIIDEEGVESINDMFHENAMLQTENNNLRVRIKAMQETVDALRARITQLVSEQANQVLARAGEGNEEISNMIHSYIKEIEDLRAKLLESEAVNENLRKNLTRATARSPYFSASSAFSPTILSSDKETIEIIDLAKKDLEKLKRKEKKKKKRLQKLEESGREERSVAGKDDNADTDQEKKEEKGVSEKENNELDVEENQEVSDHEDEEEEEEDEEEEDDIEGEESSDESDSESDEKANYQADLANITCEIAIKQKLIDELENSQKRLQTLKKQYEEKLMMLQHKIRDTQLERDQVLQNLGSVESYSEEKAKKVKCEYEKKLHAMNKELQRLQTAQKEHARLLKNQSQYEKQLKKLQQDVMEMKKTKVRLMKQMKEEQEKARLTESRRNREIAQLKKDQRKRDHQLRLLEAQKRNQEVVLRRKTEEVTALRRQVRPMSDKVAGKVTRKLSSSESPAPDTGSSAASGEADTSRPGTQQKMRIPVARVQALPTPTTNGTRKKYQRKGFTGRVFTSKTARMKWQLLERRVTDIIMQKMTISNMEADMNRLLRQREELTKRREKLSKRREKIVKESGEGDKSVANIIEEMESLTANIDYINDSIADCQANIMQMEEAKEEGETLDVTAVINACTLTEARYLLDHFLSMGINKGLQAAQKEAQIKVLEGRLKQTEITSATQNQLLFHMLKEKAELNPELDALLGHALQDLDGAPPENEEDSSEEDGPLHSPGSEGSTLSSDLMKLCGEVKPKNKARRRTTTQMELLYADSSEVASDTSAGDASLSGPLAPVAEGQEIGMNTETSGTSARDKELLAPSGLPSKIGSISRQSSLSEKKVPEPSPVTRRKAYEKADKPKAKEHKHSDSGASETSLSPPSSPPSRPRNELNVFNRLTVPQGTPSVQQDKSDESDSSLSEVHRGIINPFPACKGVRASPLQCVHIAEGHTKAVLCVDSTDDLLFTGSKDRTCKVWNLVTGQEIMSLGVHPNNVVSVKYCNYTSLVFTVSTSYIKVWDIRESAKCIRTLTSSGQVTLGEACSASTSRTVAIPSGESQINQIALNPTGTFLYAASGNAVRMWDLKRFQSTGKLTGHLGPVMCLTVDQISNGQDLIITGSKDHYIKMFDVTEGALGTVSPTHNFEPPHYDGIEALAIQGDNLFSGSRDNGIKKWDLAQKGLLQQVPNAHKDWVCALGLVPGHPVLLSGCRGGILKLWNVDTFVPVGEMRGHDSPINAICVNSTHVFTAADDRTVRIWKAHNLQDGQLSDTGDLGEDIASN	15	90933905	90818656	TRUE	CM001008.3	GRCm39	ENSMUSG00000022629	ENSMUST00000088614	ENSMUSP00000085985	ENSMUSE00001441560,ENSMUSE00000128998,ENSMUSE00000128997,ENSMUSE00000128994,ENSMUSE00000128996,ENSMUSE00000129003,ENSMUSE00000129001,ENSMUSE00000129004,ENSMUSE00000129002,ENSMUSE00000129005,ENSMUSE00000321035,ENSMUSE00000508786,ENSMUSE00000321023,ENSMUSE00000321012,ENSMUSE00000321003,ENSMUSE00000320992,ENSMUSE00000320983,ENSMUSE00000320975,ENSMUSE00000320968,ENSMUSE00000320962,ENSMUSE00000320957,ENSMUSE00000320952,ENSMUSE00000320391,ENSMUSE00000679783,ENSMUSE00000320379,ENSMUSE00000320369,ENSMUSE00000320356,ENSMUSE00000445544,ENSMUSE00000553479,ENSMUSE00000553558,ENSMUSE00000320336,ENSMUSE00000320326,ENSMUSE00000320317,ENSMUSE00000320309,ENSMUSE00000320304,ENSMUSE00000320297,ENSMUSE00001440295	1,15,90,151,201,246,302,340,406,469,490,558,571,602,643,706,773,809,832,903,955,1020,1054,1109,1116,1136,1155,1226,1262,1305,1318,1364,1424,1479,1519,1576,1642	15,89,150,200,245,301,340,405,469,490,558,571,601,643,706,772,808,831,903,954,1019,1053,1109,1116,1136,1154,1226,1262,1305,1318,1364,1424,1479,1518,1575,1642,1672	90933905,90882258,90881928,90879836,90878678,90878071,90876028,90870183,90869634,90869000,90865201,90860712,90856918,90855991,90855474,90855081,90854088,90853034,90852774,90852417,90851593,90850641,90849835,90849198,90843951,90843334,90840712,90837021,90835577,90833247,90828104,90826497,90824798,90823305,90821534,90820037,90818746	90933862,90882036,90881746,90879687,90878544,90877904,90875913,90869988,90869445,90868937,90864998,90860674,90856828,90855868,90855286,90854882,90853981,90852966,90852560,90852264,90851399,90850540,90849670,90849178,90843891,90843280,90840498,90836914,90835449,90833209,90827968,90826317,90824634,90823188,90821364,90819838,90818656	tttaaaggtaagaaacaaagtacataggactgcctctaagaataaataccataggccatctacccatgggtatacaaggttcaaacttctttctgaacccaatatacactgtgttctaggacactctctgagcagggcgatcaggtgtgtgattttagtttttatctgcttgggccagtgcttttatttagatagcgacatttaatctattatactgttttgtatgaacccacatgtttatttactgaaatgtacggaacagtccacaaaagatactctgtggcaaagctaacaaaggctgtttccacagagctatctaaaggcatgtggaaggacaatgatgacgtgcagaacacacaatgggacactgttgacagaatctcgggatcccggaggagcttttgaaaggccagcagggaaagaaaatccgtttgcaaggatttaccacgctgcacgcctccatggaaagcagttgtggaaatgcttggcagtaccagggcccggagcactttgcatgtgcataggaccgaacagtaatgcactgaagaggcagaggggtggaaaatcgttccacgtcccaagagatcgggcagaggacagggccaggtttgggaaaggggtcaaggtccgtgccacagagggggcaggtggctgcggggacgcgcctccggtggatgggagggggagggggggtcggctcgcctccgcgcggtgccgcgcccgcctggccgtgccgccggggcggggcgcaccggaccggccacggctgacgcagggcagcgcggagcctggcgagtgggggcaaggggcggcgccgccctgagtcaccgccccctcccgcgcctccgcgccgccacctttccattcagtcgcccaacatggctggagcacggcgctgagccctcgccaccgtcaccgtcaccgccgccgccgccgtcaccaccgccgccgcctgcccggagcgctcggcacggagctgagccccgggcggccgcaggcATGTTGGGCGCTGCGGACGAGAGCTCGGTGCGCGTGGCTGTCAGgtgagctgcgggtggacaggaaggaaagctgaagccagcaagcggacgagcgggcgggcggactctcctgctgcccgctccggggccggtgcgtcgcatcgctgcttctcgggggaacagcagtggctgccccgcacccccacaccccggaggatcgggcgccgctcgctgcacgcacggacgcctcgcgtttggcctccgggtgagcgtcgcccggtgtccccgggagtcgccgctgccgccctgcaggtgggcccgaggtgtctgtccccaccccccactccctcctctccagcccagcccctgccgcgccggctgggttcggagccgcagacaaagcgtcgcggtgacaagcgcgccgcccgcgcccactcgggtccccgcgatggcgtgcgtcgcgacacctggcctcgcaggtgtgctggtagggagtgtgttgcgggacataggcacccgcgggaggtctggagaaggcaggcaacgtcagccagccggagggttagatgggcgactgggagaaacaacctgaggttagttaagcaccttggatgttgacagtgacatcacatacgcctggggttgagttttgaaatgctggctgtgtcaccttgttgtggttagtgacggtgacatggacattcggtgtagtttggctgttttgatgcatcgcaagaactccgacagttgctcttggaaaactgcagcatcatcacactgaaaaattaatgaagcattcctcttagaccaagtgcatggcttccattgctctgatagtatactgttaactcagttacaatataaagattataaagagagcctgtcttcagagaaagccagaattcgtaaacatctgtcagcgccttagtcgaaaaattgaaagttacataatgtaagcgttcctatggttattttagtgacaaatcttgattaagcccagaagtggcagttttgcatgtcctgggtctttaattgtcttaaagctgggcagtggtggcacatgccctaatcccagcacttgggaggcagtggcaggcggatttctgagttcaagaccagtctggtctacagagtgagttccaggacagccagggctacacagagaaaccctgtctcgaaaaacaaaacaaaacaaaacaaaacaaaacaaaaaaagaataaaaagaaatgggaaggtattttgattcctttattctgcagataatggaattaccatagaatggaggtgacggttttattaggtctggcccttaatggccttcctgtctttgccttccacgtccctggtcctgatgcacacatgattcatattttaaggccaaacgaaagctagtaggatgaataggaagaacagtctcatctagtaatggaagatatagtccaggaataacagaaaaggggaataaaaaatttcaaatgttttacaacggaagtgtgtaaagagtcgtaaaaccgtcacatgttttagatcaggtaaaaagcttattcctcataatctgtgactttaaagctgttttttttttttttttttttttttttttttttttttttatgtctttcttactgacggggacaggaagattattaagtcaaccttccaaaattaaactgatagcatagacggaaagagagttacaacccagaaagcttacatgtgcagccctggttcttacccccgtgcctgtgcaggtgagagacagggctatgccttacctcgttttactcagtgtaaaaggtcgtcagcatcttcccgatcctagactaggtcaattacaagtgaatagccttggcagactatttctatctggacatcttagaggagagcgagttcaccacgagagggagtgaactgaacactccccgggtcctccaatccagtctgctttccagttgtggagaagtaaatgcatacaaatgttgggtctagacagagaattaacagaggatttggccctctttctcctttacgacaacgagacgatgagcagtggagaattgggctgttctttcataaaagcaagtgcgttctccaggtgcgtgtgttctagtgggcttagagggtttgtaaaataagcgcccgggaaagatgctgagcagaaagtttctagctgagggagaatggtttttactctgtttcgggggatattttggtgtttgagttgtctgtaggttgtctttcattgagaagggatattgattcagaaagttcaatgtggcagccaaacacctgaaatatggttaagctccataactaaaatttaagtttaaattattattattattattattattattattattattattttggtttttcgagacagggtttctctgtgtagccctggctgtcctggaactcactttgtaggccatgctggccttgaacgcagagatccaactgcctctgcctcctgagtgttgggcctaaaggagtgcgccaccaggccctgctcaaatttgtggttcagtttgctgtgttcttgccttactgaagcttgctatgttttttatttatttgaggcagggtctcattgggttgcactggttagcttggaactgggagcgccacttatatcagcctcctttgtcctgagggctgggatcgttagtttaggaagtaatagaaaggaaagagagaagagaccaaagaggtagaagttgaaagtcagcgaaatccttttatttatacaacatgggttaattctttatcttcagataggggttactaactgccctactttgctctctgttgctgtaataaacacaaggaccagaaataactcggggaggaaagagtttatttgaccttacacatcctgatcacagtctatcattgagggaagtcagggcagcaactcaagcgtgaactgtggaggaacagtgttttcatatataaaccagggccagccatctagaggtagtgccaactgtgctgggcccgcccacatctatcattggtcaagaacatgcctgcagacacgcccacaggccagtctgatggaggcaacgcctcacttgaggttcttcgagtttgtgtaaagttgacaaaaagtaaccagcacataagtgtgaaaggtgtggtggaacgagtttattagttaggatggcactgggtttcaggtttcatatttcactatcgttgctgcttgccctcctgctgtctgatttgctaattgcttactattctgatgagtaattatggggtagcgaatgtgtaccaggactttcagtttagtgaagccatgaaaacagaaattaccctggaggctaataccataatctgctctttctcattgatttttcttccaaaacaatgcaatatttattattctggattttcttccctaagacatactacatgcctgtgagattctgactcagaaatcatcatcatcatcatcatcattattattattattattattattattattatttgtcaaaatcattcatgatctggcattatccagattagaaagcaagatgcatatttgtaaaaggcaaaatatacttgatatgactagaggagttttaatcataagcagcaaacttgctggtattttagtatttccctctgaactggatgggcacttatgaactaactgtatttcatttgtttttccctgtggattaactattttatcttctcagagtagttttcctttggttgcagcttcatttcaagcaagtggtagtcaagtcagagactagcccatgcttattctgaaatattgctgcacgtttaagaagtacattaaaattcacatgtcatttgtttcttataagtcattgaaattgtgtgttaaacgtaattttggtgtcctagaattatagacaaagtggattttaaagcagaaaggccccttcgggaggctagctgctcagggccacttattgagttgacagcagaggcccagacatgtagaaacctctgtctgagggcacaacagtctgatctgcagtgtggatctaggcttcatgtttttcttgagtcacctagaaatcgagtatcatatataacttgattaaaagtaccaagagttttaaccctttaaggacacatactgaaacttgagttggtgctgagatgagtgtctccactattgctgtccattagttttgcgttatgaatccctcgactctaggactcaactggtaattctaataaagccctgcgaaggtaaggaaggacccttgtggcagaaatccagctctaaggttttgagattccggcaatattaaaatatgaagaatatcagaactgtgttgtaaaacaaaaaaaaatcataccaacttttgtattgatttgtttttgttttgttgtttttgatttatttaaggatggggtttctcttggtaacagaacccgggctttcgtggactttgtagaccaggctggccttgaactcacagagatctgcctgagtgttgggattaaaggcgtgcgctgccacacccgagttatacaagttatttgtagtatttacatatattgatgctttcacaacagtcttataaatgcaatagctaacagtctagttatgaaataatttaaagcatacccattacccttccctcccttatgaattctaggcctggggcaggtggttacagcctaagccccatcttggttcttaagagttttgttttgtttttttccctccaatatactaaagaattatcacatctcccagtaataatcttactttagggaagatggcaggagaagatggcaggagaagatggcaggagaagatggcaggagaagatggcaggagaagatggcaggagaagatggcaggagaagatggcaggagaagatggcaggagaagatggcaggagaagatggcaggagaagatggcaggagaagatggcaggagaatggggtaggagtgggtggggattgtttgtggagattgggaaggagacacagagatggaagtccgatgtggagggcgccctttgcaggttgcctcactacacagccagctcctaagcgccacatcatctcaggatctctcaaccttgtttcaagggacatgaagagtggtcctaagggaggctggtcacctaaaatgtatgaatcatttattcatcacataattattgaaggtcaatcatgtgctggtattacataaactattgcgatagtaaatattaataataagtgctatgtagacctgtggaacagaagagtgagaactggatagatagtcaggcatctgttgaagtctgggctcttgcttgtgacaaaggtggtcttgactgggtacgtgcttcacactctcttcagtgggttggggaaaggactaaaaagatgaacatgtatggaaaagtgattttacttcccatgaacatggaaagtggttttgctagactgtcaaagtaatgttacagatgagtttggtagagtgtgtctttcctgtatattacagactccaacgattggctagtccttctaaggtgtgtgacccattgctgcccactcccctccccccccccccccgggacagggtttctctgtatagccctagctgtcctggaactcactctgtagaccaggctggcctcaaactcagaaatttgcctgcttctgcctcccaaatgctgggatcaaaggcaagcaccacaatgcccgcctgggcagcctgtttttgagtgttttattgcttttctctcaccaaatggtacaacatcgtgtaaacacctaagccccacccagctttacacatataaaccacgttccatcttgctctgcagtaccaaagttctgtttttacagtttagtagaatacaccattttaattctttcttttcccaaacagcctttcagttgacatggtgtgtgtgtgtgtgtgtgtgtgtgtgtgtgtgtgtgtgtgcttgtgtgtctgtgtgtgtgttatggggtggggggagggttactatcatactaacaatttttgagttgaactgttgtttatttgtttcatataacataacagggaaggggcaaaattagatcctaaattgtgagtattctttctgatttgcttacatacgagttttgaaactacagctaatgttttcatcatgctttttttcatccaagttggcaacaagtctttacattgtacaatggattcaagaatgtgtgaactagcagagcagagatatcactgttacagtaaatttgttattgtgtatgtttaaaatgatgtgtttggacccttgggcagaggccagggactagcactgtagggtgagttgtgtccttccaacttcatatgggatccggaaactaaagtcagattcaggattgtgcaataattaatttttttttgttttttgttttttcgagacagggtttgtcctgacagtcctggaactcactctgtagaccaggctggcctcgaactcagaaatccacctgtctctgcctcccaagtgctgggattaaaggcgtgcgccaccactgcatggcacaataattagatttactgagcaaggacctttagcctctgagctgtctgaccaaaacctctttttctgtgttcattttctctggtatctggagttgatggcgataatgaggtacacagagccattagaagccttatttgtggatattttcaaagaaggttggtacttagaaataggaaatgcatccgtagctcttcaagtctggttatctcttggtcagtttttaatttataaggaaattattttattcaattttccccatgattgaagtaatgtcacattaacaaaagtattgagggacagatgaagaagacagccagccgtagttcactgtctagtacaatgacagttagaattctgctgtatttctttctgcctcttctgtgtgttttcccatctcaggtaattggcccgtatccttggtagcctgacaccttcactttacagtgtgtaataattttcccgaaacttacattaaggaaccgcattttaaatacacattacctttcttctttcagtaatttaatgtgatggatgttataaatttaatcaataagcattgtttaatgctactgatatagatgttaaaagaaagctgggctgtctcccgttattgttgccgatgcatgctcattggcaatgactttacacgtggggtcaaaggttggggtgctgctcacccagatgggcatgcttctgagaaaaggatggatcggtggttaatttgaacttttcgcttgtccccagatcaagacatacttatgagagtgctatagacatttgccttaagcactactccaaatcactgatgatgagccagagataggtttataactgggccggccatgttcctggaaaacaagagtctctgtaaggcatctctctcactttctacctcagttcagcccagagaactttgcttccaccagcctaatgcttacctagtgtgcttctctcctgccatcgacctcgagattgcaggtctcattcctggctcttgagcctcctcaacccaaatgtggtctctacatctttgactgtcgatgtgtgcaatacaatactgtagtgtattctgtgttggattttcatggccatcttcccctttaactggcagcacattctagctgcccttggttttatttttaaactaatttcttatataattagaccttactcctccctcccccacaactcagttcttgttgaatgtaaaatctccttagttagcgttagtttatagttttctattgctatgggatggatatcttatttttcatttgtcttttacgtatctcctgtgactgttgctctcaacattaaataattcaaaggtttttttaatgatattggatttttaagtttgggcataatttgataccagttttgtgacgactagtgtctttttaatactttgatcatatttattctattttaaaaatattgctagagcttgtgggtggttgtaatctgtcagttcgggtaatttcagtgtcaggctgataaggcaagattccgaggtgggcgccttaatggccttgtcagccttgttcatttgtaatgaatgacaactgcttctgtccagaagcaggggctgaagatcagtgaggatgaattgcgatagtctgctaatgtgggtgaaaactatatcatccatgttccagaattttcttcactttcactttgaggactacaagtggaaatagtgctgtagttgctcaataaatgttgaaagtctacatggcctaaataaatgaaaataatatgtaatatgtttgttcttggaattaaagggataatgtattaaactatttgtattgttggtactatttatattgttggtactagtaaatgtgtgtgtgtgtgtgtgtgtgtgtgtataagagcatgcatgtaggtacatgtgtctatgatatgtgtttctgtatgtatttgtatatctaggaatatgtatggtatgtattaaataagtagctatatctgtctgacttttggcagtgatgccagaaatatacattggcacttagtaaatcattttaagtggcagttactactgctgttactattttttctatagcagacaaataacttgttagaggaactatttaattcagtggtgttgcacttcggtgaaggtatttgttgtgggtagttcttcctcatcccccaccctgagttaactggattttagtaagtcaatggtcattggcattgattgttaaaaatcaggggtattggacctaatgtgcagttccatgtgaatgagcgtacctcgctgtgaacgtctggatcagccttaaaccctcaaggaggtcagagcagagagcgtctgccataagctattattttaagatttgctccaagtagtacaacttattgttgattatgcctgtactttaaggatctctctctctctctctctctctctctctctctctctctctctctctctctctctctttaaacctattttgtttgtcctgtcttaggtttttgccttggttggtttatattactttttctggatgttgaaaccaaacacaattgattaagaaaaatttgaacattttctttatttgagggagacttaaccttttttattccaatcgggatctctttcaacctacctgggctcctcaaaactgaaagttgccatcagactgtgtttgcatgtgggtgctggcaccagtctaaataggacactctgtacatcagtctacccaggcctgtggcaagttagctgtctatctttctcttttatcctgagacaccctggaggctgtaggatatttggggatgagtgtatactgtaatcaagaagccatgactttgatataaaactaatgtgaaaaacagacacaggcacacacatacaaacgtacccctgaacaaatctcactaagctgaatgaacctggataaaatagtataaaatatattagtattaataagcaaaacaaactgatatttgcaatactcctaatattcactgattagagtttattgagaaacattgaaagttttgtgcttacctttgaataaatataaaaataatggccttagaatgtgtatgcagagacagcgtggcatcttttgataaagccagcagtatgaggctaagctacttatgtattgcagttattcactgagaggctggtatgtctaggtcagtttttgtgtttttttcagagaaacatcactaattaggggtatgtctttgttattattgttttattgctgttaggagatacaatgactaagataaattataaaagagtttattatggctcctggctccaaaggattagttaaagtccatggtcatcatgtcagggaacatggaggcagcaggcaggcaggcaggcaggcttggtgctggagcagtagctgagagcttacatcctgaaccataggcactagatagatagatagatagatagatagatagatagatgatagatagatagatagatagatagatagatagatagatagatagatagatgatagatggataattctttccaagcatttcctccaaatgtagaccaagtgttcatgtatgtgagcctttgagggcattctcattaaaactaccaaagggtggagtccagaagaagaaagggaaggttcgaaggcaccaattttggttctgtgctgtgcctagattcccaagcgaaaacccaatgactcccgaggcaacaaagccatgttagcatagcatctccccaggaacttctaagggccagttggtttctcctctctttttgctttacatttcctattaattcagttttattccttctaaaattgacatcttcgtgcttatttatgagctacagatttctaatttagtaaattgtaaaacctgtagtcattaaaccaaggtgcttggaatgttcagactcttctttggtttttctgtaagctgtagaatgtagatatcctgtgccctccagccctgggactacttttgctcccttgactatgtctgagtccccattggcctgtctcctctcctcaccctcggagatttctctcccactttttgcttctgcgtgatgagctttccctatcagtttccttccttcccacctctcctttcctcactgagctgagtcagtcccccaagctgactcacagttaagtggacgcggtgatgaaaggtgattagcagagagtaacattccctgctcagagaattaagacatttcactctcttagccaggcagaagagccttctgaatgtatgcttctgaaactgagcatccatgctacccacagtgcaatataagtaatgacaagaaccattcacaatcataggattaaaatccccacgtccacagtacaggtcatgcttacatattttaggtgcttcatgtatatttggatcagtcatattttatatttacctgagaaacaaataagcaccttccagaatttctgtttccagaagcaatcatctttgtacgtctttaatattggatacagttatatgcacataataacgtgcgttttatagttgaatctttaaaattgtgtccttgacagtgttgctctttgagtttaagtttctttacgtcagttcccctgattcattctgaggttatggtgttgtaaaagcatcctgtgggaaaattatgtgatccctctttatgactcaggtcttgagtgtgaagtgaatagtatttttgctgtgtatattacatttagtaaaagcttaaaagctcatgaaatagcaggaattacttagacatatcctagtatcaaaatagttgaatttttagggacagtaatgtgttgcaggaaatattaaaaaaggggcaccatcctgaggtatacccagctactcgctctgtcttgctgcctctacgactagccccagtatggtgactgaccaatcgattgatcaatcgattgatctcggtcttcccagctccggtttgcttgcttcagagcacctcgttccttctcagccatctacccctgtggctagttgccacaaatcctcttaacccaggaagtcaaaactctagaaacatgattaatcatttagatttatatgtcaataagttctcaattcacaagatgcccacacaataatttcagagccaatagataagagtataaattgctcacctagataagacaaattgtcctgtaattatccatcccttatatgaaattcatagctaccggtgactatttaaagccacacagagtctgtattgtattgtccttccaacattttcctttcttctcccgtctctgtctctgaaactcagccctgcctcccttttccctgcccaatcacaggcttcttgttatattaatatttaaattgattggacgcagaaaattctgctacagtaatggctcttatctctgactatctcatttaaattaggctcagactaatatctatcacttagttcatttcaacttgttactaaaacctgctaagaacaagtggctcaacctgccttgctagggtagttagtgtatgatgaattggatatggattttccccttaaagagttcagcccaagggctggggatgtgaagccatagaagattacttgcatagcaaatgtgaagccctggatttaatgcctaaaagaaagtcagttttccactagcagcctttggatgaagacatagaactctcagccatgcttgcctggatactgccatgcgcaaattgatgataatggactgaacctctgaaccggtaagccagccccaattaaatgttgttgttttttttataagacctaccttggacatgttgtctgttcacagcagtaaaaccctaactaatacagaagttggagcggggaggagagaaagatgcactcagcttagttagaagaaactgcatgtcgatacaagacctattggctattccataaaacatgccaaaatctaatatgctcacgttatgtgcaacctgttggaggagtctgccctggcagccattgaagtcacaatagccacctttgtaggcagcagggaggacttcatattttccatagtagcaatgtaagcactcaatgattaagtctcaggacatctagtctttgcaatgacataatcgttcgcatcatgcttagcctttttaataacttcccaattttgcactaatcttaccttttttcatttcctttgaatagatttcatcatatatatatatatatattttgatcgcaaagatttattaacaattgttcattcatacccacagaaacataagagcacacatacctctgaatatgcatgtacctcctcacacatgatctacatagccttttcctgatagttaaataacattttgctgcttggtcagctttgatttgactgtgatagacacaatagcctctgtggaatagttcgagaatgtttccttcctaatgccattccgatacaacttaaaagtctgctgttacttgcatatcttctttcttatgtatcctcaccaatcctggtttcctgtggatatttttcccttgggtagaaggatggtgtgcttcatcatacaaatatttcagcaagtacctgaggtatgttgaaccatttgccactggtagagttctgttgccattaacagctccagtctttggtcttccgttaggtgggcctttacagtaggctgctcttgttgtaagatcgtagcagacacatcatttcccaaaaggaaaatgagttttagaggacagtgatggttttttggtttttcttttcttttcttttttttttttttgagattgatgtttttgagatgatgagatcaatagctctatattctgttgactgttgctctaaatactgggcatcgtgataggaagatgtcaagttgtttctggacgtatgatcttcggtcacggggaagctgtctgctttgaagatcagtcaatatttagtaggttgcagccagggaaatgcatgcatttaccctggaagaatgaaaattagattcgtgtgaataaatcagatagcacgttagggtcagtatacaataaaaagtgtggttttgttttgttggtcagggattgacagctgctccccgctgttggggtaaatctccaacccaaatatgcccgggcaatgaaaacacaactcagttaatatgagtatatgctgtgctcctagactgggcagatctaccattacactgtcatcttccacatctatgagccccttagaacttgaggtttctccaggccaagtgcttctgctccgcttttcttcttcctcctcctctgtgtcctctctctctcccattttctccttcttcctctccccactttccactccaccttccctttcttggcccaatcttcagctctcctttattttacaaattaagtaagatggctcagtaagtaagagcacagactgctctttcgaaggtcctgagttcaaatcccagcaaccacatggtggctcacaagcatccgtaatgagatctgatgccctcttctggagtatctgaagacagctacagtgtacttacatataataaataaataaatctttaaaaaaaaagatttattattaaattaaggtgggaagcaggtttacaggaaatcacctgagtgctgactcattccttgttcacaaccactcacagaagaacagaattaacatcaaatataattagtcccagggctatccacaacacctgccttgtttgtttatttatttaaactttgagtttaggttcttatctaggactctgaatccatgctatggcccaggaaggccttgaacttctccattccatctgctttggccttcagagtagctcaagtctgtacgacccactttatctgaatatgtcattgatctctccccttaattcttacatttttataagaattccctttcatacatacctagatgtcaatagtgtagcttccgtcttagctaagacttatgtactatatttttctcctctccctgtgctaagagttcacatcacttttattttaactctgttctttactatgtagtgactgactgactgctacagtctgctagccatggacagaatatagctaaattttatttagcccctggttccttgtgggttagagagcgaatactcataactttttatctgagtcttctaatcagtttatgttattctgattttaagatgagagtggcacaggcctttaatcccagctcttggaaggcagagctagccagctctctcctaaattcaaggccagcctggtctacagagcgagttccaagacaaccagggctacccagagaaaccccatcttgaaaaacaaacaaataaacaacaaaacataaacaacagcagcaacagaagcaaacaaaaaagatgaactagactcatttagacaatatcaagaattaaataaaagtcagggacttgggtcagtgacttagccacgtgttcttctgttctgtcctaccatgttcctggcttctccgacaagaatttcatttcattgccttcagatggttgtctgtctgcgctctcactctgaacacatctcgactgatctctttgcctctttgttcctgacatcgcccatgttttgaagtgagagtgtctgaccagatcttgttcttacacacagggcattccacttgtcaggggcgcattcaggggcgcagaagagcacagtccttctgcttaatcactttcttcattttttaaaaatacttaatgcaggcataaacttattttgctgaatgaactaaagctttattctcggcttttcaatagcttgactccaagaactgaacttttggccctccctgccttgtatcactgcttcaggcatttatttgtactgatttgccattcactgggccttagttactgcttgcgcttactgctccgttcatcagtgaactttgtctccgactaacatcaacaacaagacatcactgtattcacagaatgcttagcccagactctcccatctatttaagtaagcattttttttttgtcaattaataactagcttcacagtgcctgggacagtgattaattcatgaaagacctttaatatttgttggactgactgaaattttgctgtccatcagaatagaccattgtggtgtgtctcacgcctgctaacatctgcctgaggctattgtacatctattgagacttttatctcttattcaggacattctttgcttaccactgtgtctgttgattctgacctgcttgcctgagggccgttcttcctagggatgctttggtggcaccatcattgtctaaccctgtgggactgtctgtcctttaggtatcaaattattatcatgcctgtataacatcttctaataactattcaaaagcttttaaagttgtttttccaaagagggattttttttttctgtgttggtattacaccgctgccagctaaatatcaagtagatctattgacgaggtaaagtcaacagttacgaacgctaatgtcttagtgaccttagagccatgacggctgtgctattgtcattgaataaggtgctagagccagagaacatgaaatgctttcagcggcaacataaactttctgtcactgtcccttgcaacagggagcacagcatatctaagacattcagtgaaggggtttgaaggaagggaatatacacatcctgatttctgtgttgcttgtggaggcttagctatccaaagtcaccaaaagcaatggcaagtttttgaaggatataaagtgatacctttttaaaactttggttgattcgttatacacactgtggagtaatatgtagaatttcctttataactttaatcccatagtccacattgaatggacagacagtaggctgcttgaatacacgtaacccggatgcatgtctgagtttttcacatcccctgtcacggtcagctttgagataatttgtgacagtgattccttgtagcatttagtacctgtcagaattggttttattcttcaaagaacacaggcctgggtgtgatagggacacctggtgacactttctgcttgtccctaagagacctcgtttggttgtcaaagagaccaggaattaggtgttgatgctgtgtttaaatggagtagtgaagaatagctatcagcaagaggaaagaattgagcagttgtttccaaagtaggagaaaaaaaccaggcatccaatccgagctattactttacccatttaacctagaaacaatggcttttaaatactactgtgtcgaaataaaatctcagtgggctttgtctctttttccttagccctcttgaatcttgtgtctgcaagcataccaccaaggagctacatcttcaactctagttattctctaccataccttctaatgtactgttttcttcttttaaaagatgaaattgaggtaggtaattcagatgcatatttgaattaaagactagaagagaaattgtgtggtcttgagaagggagcacagtcaatggtccctttggcttcaaatctcaaaaccatatatcacaagtcctccagagtaatagttaggggattcacttttgcacattttaaatgagagattgtattttccttattctataaatatgcatgtttttagtattcctgtaaactatataaatttataagtctggaaggagttttaggatcgcatttaaaagcaaaaacgttgtatcttgaggcacaaaatggcactaagacaattttgaagtaaatatttattaaaattacttagcttattataccagatgctctagttattatagacacatctggaatgtcaacattcatctatttagtggtggaagaggcttaaaccaccatccagtttctatttcctgtggtgtgccattattcttagtgactggttaaacatcaccatttattagcagatgtctggagcagctaataaagacacaaagcctgttttaatggtcatactatgttgtcacgtgctttgattttaggtatgctataacgcaccattaaacattgtattcctgaaaaacattttcctgtgttctttggttgttaaaattgaagccattctgggtgtggaagtatatccctttaactccagcatttaataggcagaggcaaaggcaggcaagaagtcctatgagtttgaggccaaccttgtctccatagtcaattccatgccagtcaaagctgcatagtgagatcctgtctcagaacatggaaacaaaacccagcctattttagataaacttgaatggtatttattaaattgctcctacttaaaatgtgatggttttgaaagaagtactataaggcagagtgttcaatagattttctactggctcttgttacattaaagactcaggggagtagtgatagatacctgggaaacaacttggtaatagactagctcatggtgatatgaagtttgagaccaacttgggctacataataagacattgttgcaaataaaaacaaaatttaaaagtacacatatcatttatctggggttgagcctgagattttgctacttaataaactcatcattgctgatggatcaatctatgggtagtgaggctctaagatacaaattatatcaccaaatagttgaactttgtatttaaggacaagtgttcagacacatcagactttaaataattcttcatgacaagaggtgattgggggctaatagagatatggacagccttagagctggaagttggataatgacaacatgtctgtagacagaaagcaagcagagactgctttgtagcaatggtgggtttaaagttgatcttgaaggcaaaagaattgggaaaggtaaaaggaaaagctttgcagagaagaggatggaatcagagagtccagtctgtagagggttgtgaattctcagggcatcctctctgcaggggagggagagagcgctacagtttcttagtttctaatatgtagaaagattttgctttatcatgatctccgtggctgctttccacctcacttgtactgtggcagaagtagggtgattccagctttctgagggaccaccgtgtgagctgtgtattggctgctgtgcttgtgctggctagttttatgtcaacttgaaacaagctagagtcactggagaggagggagtcccaattgagaaaattcttcaataagatcctcctatatgcatgcctgtagtgtattgtcttaattaatgattgatgtgggagagcccagcccattgtgggtggtgccatccctgggctggtggtccggggttctataagaaagcaggctgagcaagctacagagagcaagccagtaagctgcaccctctccatggtctttgcttcagctcctggttccaggttcctttgctgtttgagttcttgtcctgacttcctttgatgaacagcaacatggaagtgtaagcggaaataagtcctttcctcccaggctgcttaggtcacagtgcttcatcataacagtagtaacccaaatgaagacaatgctttttgctgggtcagactgctacatggaagcaactgaagaaggaaagaatttattttgcttcataacaaagcaaaataacaagcagcagagagctcgggttaaatgtagggctgatctagaaccctcaagcctgttcctttgaccttattacctggtagccaggtgccatgtccaaaaggtttcaccatcttccaaaactgcatcatcagctgtggaccaagtgttgaacacctgagcttaaaagcctgttacatatatactagagaaagagtatgtgttctacagtggctatgtttagtgttgcgtagattccagttagatcaaaatagttaatagttttgattaaatctttgtatccctgataagtgtttgtctcttgttttattcctgaaagaaatccattttcttcaaatatggtaataatgggagatttttatagaatttcagagtaagacataatctgtgagaatggaaaatgactgtacgtaatttggtagatcacaggctttggcttgtgaggagaattgatcagaggaatatttgtatcttaatttgggttactattgctgtgacaaaacacatggtcaagacaacttatttcaaatatccaattggggacttggctataggttcagagggttagtccatgcccaccgtggtggggagtgtggcagcacgcaggcatggcgctggagcagtagtgagagctcagtttctgatccaaaggcagcaggcagagatagaggggaagtgaaacaggacttggtgtgggcttttgaaacctcaaagcctacctcctgtgacacacctcctccaccattctcaaagagttctatccactggggaccaaacattcaaatatatgagcctaggaaggaaattctagttcaagtcacaatttgttaaaagttactgcttgaatacagttaattagtagggtttactatggagagatggctcagaggttaagagcactgattgatcttctggaggtcttgagttcaaaccccagcaaccacatggtcgctcactaccatctggaatgagatcggatgccctcttctggagtgtctgaagacagctacagtgtacttacatataatagataaacacttttttttttaaaaaaaaaaaaaaaggctttactatgagaaaagttgaaatttcctgaatgaggtgagagaggaatgagtcaaaaaagcacacaagattttatttttaattttgtttttgggggggggggcgggttcgagacagggtttctctgtatagccttggctgtcttggaacttactttgtagaccaggctggcctgggactcagaaatccgcctgcctctgcctccccaagtgctgggatttttttttttttttaaagaaacaacagcaaaagatgaattggtgaaacgaagccaagaaataagggagcagccttttgccttgaaaatctttaattttgactgccaaggagagtgatagaggcctaaaaagtacacaaagaagcaaatccgacatctctgcagactccgcgtgttcccggctgtgtccatccagagggggaggcgacagagctttgtttgggcatgattacggcatgtgcagaaactcagtcaatctccctgtcagtgtggtgcttcgggaagtcagtcctgagtttcttatcagtcgattctactttctgtggccttggactgggatgcctacaagagaagactgttacagctaagcgagatacatagtaatgaacctgaaagtccataagaccttattttgcattgaaacatatattacttcaaaagtggaaatttcctagtatccttttggaggtggagtaatagctccccgctcctcccttttaagcacagtgagcttaccttgaagctgctgttagcgtttacagaagtgttttgaggcgttttgacttgagcaggatgggcgtccaggaaggctgggattctatatacaaaataaagcattagtcatacacacagcgacagttcctagctgtccagtcgctacttgtctgtcactgagaagctgtagttctctccttgcctattttcgtttcatggctgagttaagcttacccagcaacatgtttccagtcaccagggtgaacaggcagtcctctgtttcaaacacagaaccgtctgttagttggaaacatctgatgtcgacgtgggactcttagcagtcagttttggaaagtgtgtattcactttataaagcggctgcaaggagaagtgctcatagctttttgtccctttcctcagggatatttaaagaattcctgttaagtttcccaatggtgctttgcttaactgtcactgtccagatctgctcttattttactagatggttatattttatgtgacatccttgctttacatgaacatttttttaaaaaaatatataatttaaatgtagacattctttaaaatggtacagttattttgtaaaggcatttaaaaaacaatcttgtgtttttctatttaatctctttgaaagcagtttaatgtttaaggaaaactaaataaaaagtaggttgtcaagtataagtctgccatgtaaatagtctgagtctctattatgtattttaacagctatctcctatttcttttgtcatttggaaaaaagccgtgagggaaattttctttctgtagggagaatttgtttaggattgtgagcttgaaatagtaacaaatgtatcttacttggaataatatagatatttttaaaatggtgtgaaagtagtattgatatcatgttaatttgccaaggaaaagaattcaagattatataattcttttgaaatgtatatgacattcaatttaggagtataacaatagtcttctttattttaaaattatatatgtcacacctgtgagtggtgattctggtggtttgagtgaaaaaggtctccataagcctataggaagtggcactattgggagatgtgaccataggcctataggaagtggcactattgggagatgtgaccataggcctataggaagtggcactattgggagatgtgaccataggcctatagaaagtggcactattgggagatgtgaccataggcctataggaagtggcactattgggagatgtgactttgttggaataggtgtggcctttttaaacaaattgtgtcactgggggtggcctttgaagtttcagaagctcaagccaggcccagtgtcactctctcttcctgctgcctgcttacccagatgtagaactctcagctgcctctccagcaccgtgtctgttgcatgctgccatgctttctgccatgacaataatggactaaacctctcaactgtaatccagttttgcttcattattaaatgttttcctttataagagttgctgtggtcacggtgtctcttcacagcaatagaacactggctaagaccgtggtgctctattacattgtaagagtccaaacatttatactagactatcattcttagggaaaagagaagttttacctttaatggccaaaagcttctggcttatttcttaacctcctttggatatatatatatatatatatatatatatatatatatatatatattagttaagaaaaagcaataattcagattataattttcccactatgtaaggaagaaacccaatcaatacctgaaacaacttatcctttctgaattaaaaatactttaaaggagctagaaaatataataactatttcatgtggattttctttctaatctaggtattttattatggttttgtttgttaccaaggtcaaaggttgcttttcaccatttgtcagtagagactgtattttagtgtatatcagtctttgggtgcttgataaaatgtgtggattctcagaccccttcaaataaaactcatatgcaggagtcagtatgagtagcaagctccctcccatgtgatacacctggttctttgagaaacttctgcctgaaggtatatcttcaaaactaactcattaatattacctcatcgttaacacatttttcattacatattctaaactagtcttaaaataagcaagactttgctgttaagatgattattttatttaggaatgtacttaaatattttagttttctgtgagctctcttgctttagctcatagcaggattgagttgatgtgaggtcacgttaccattttatctttacagaaagcctgtggggtaggtacacaggtgttatcatcttcattttatacactgtaagttagacaaatggaaattgaataaccttcccttagccaccatgacaatggcagctgagctgggctagaatgtatgaatcagcacctgggctgatactcttcccatgctaccagaatgtaaatgatctaagccagaagtgtcaaaaatatacatgtagaaatatacagaacatggatatattacatatatattacaactattattagatgctgaaaattttaattataaaagttacactgctcatactttagcaatttttatttttaatttttgagatttggggtgatttcaacatatttttagatgataagcttgcttatcttaaagcctttagactgagttccagaagggcaaagggcatgcattttgtttcttggtttctcattgcctcgcctggtctttggtggagaatgcccaggatttcaacaaatctttaatgaataagtaaatgcttgtgtgaaggaataactcataggttttgtgccaagaaggagcatttgagaaaaaatccatattattgcactaatgtgggaaaggattatcattggagtttcagtttctaagtggggaggtcacacgctcttgaatcatgagtacatggtagtcaattaagaagcacaatgatcatatgaatatatattttcataaaagtgtggctatatagtacggggcactatagacttcacagttgaccttcagtgaattaaaacaaggtgtgctggttagttttaccagcacatttaccagcacattaaaacaaggtgtgctggttagttttaccagcttgactcaagctagggttacctgggaagaggaaacattacctgggaaaatgttccatagcaaatggccaatgggtcaatctactggaaacctctttcttaatccaggattgatatggaagaacccagcccactgtgcgtggtgctacccccgggcgagtggtcctgggttgtataaaaagacgaagtgagtgagcctcggagagcagccaagcatggtctctgcttcaggtcttgcctccaggttcctgcttgagttcttgtaagcgcttcctcttcacaatgaaagtaaaataatcccactccacctaaattcctttggtctttatcataatagaaaggaaagtagcacatggtgggggcggggaggggcagggattaatttcgaagcatcgtgattttagaaactatctcagaactcttcataggacccataaaggacctagttctgaatctaaaacaagaccatcattgtggttgtgtgggcacaagaaacaagtttcttcttgttttacttcagaggtgatttgatagtacagtgttgtttctaacattttgttccatgtttagtagagagattcacttgtgtaacatataatacgattttcttagtgcctcttcccaatgcgtatacaatccccttaaaggcacagtgctattctagaactggattctttcttgtcagtcattcataataaatgtttcctgtgtgtggttttggtagggtaattatctattttcattcattgccttgtacagttgcaattcagaaccagtttgagaaagcttattgaatcagtaatttaaatgaagttttggataaactggtttctatgtatctgcttagttcttcttttaattatgtacaaccaacaatcctgagatcttatttctcaaaggtatgtgcctattaaaatacccctttcctgaacatccttgggaaggatttaagcggagcaaatactttgcacacttatgaagttcttcctgtttaatattctgtgcactggtttaatccagcttttggtgcttagctgagagcccctccgtgcagtctcagcctgtttcaggccttggtctgagcttgctccagtgtctgcataaccctgggagttagcctttactctttcagtgtcatcagcctttaattgtcaatgtcctaaaactttgtcctaagcatttttcacactaacacgttttttccagagttttcttttggaagacaagtgaataaggacattactttgagtgttgcttggttattaatccatttcccttcttatcagtcttgttactttgacctgggagtaaattctggttttggaatccttctcaaactgtttagctctaataaaaaatttgaaaacttccttctgcagtggttattctgcaaaagtgtttgatagccatcttactgtgcttcttttcttaatggccctttcttgatcttttaaaaaataattattctcctttaattccatagtatttatgaactcataatatttcgttttatttcacatttttttcttaaaaaatttacgtaaaagatgattttattacttggtatatagttgtttaacacattagatttttttttgaccctgatttctgatgaattatcagagctcgacatcttgaggtatttctccccagttttcaagtaggaataaaatagaagagtttcatctcaaactaccttttctctaactttgaatcttccttgacactctagaatattaatagaattagcaagaaaacagcattacctaaagagctctctttctgcccttaaaagatctgagcacccaagcccagagggcatccaacgtgagcaaggaaatgggcttttagaaaagagcctcaagggctggagagatgactaagtgattaagagcactgactgctcttccagaggtcctgagttcaattcctagcaaccacgtggtgactcacaaccatctgtaatgggatctgatgccctcttctggtgtgtctgaagatggcaacggtgtactcacatacataaaataaataaatctttaaaaagaaaaaaaaaaaaaagaaaaagttaagagcctcaaagaacaatgttagctttctatctacactgttgtagttttctagtgagtagatttcacctatgccatgctgtgtcgctgccatacaggagacatggcggtgaatgtagtaagtacataaatgatgacaaggatgccgcttcaccctttcttttccgttgatgcccctaatatttggaataattcatttgaggtagagttacataaaatatatttagatttctttacctccactgtctactaaattagtgctttctacctgtgggtctcaaatgagaactctgtttattgagagtcagttgtgacttaacaggtgtttgaaaatgagaaagaaaggcagatctaccatccatccatctatctatctatctatctatctatctatctatctatctatagaaaggagtggaggctggccatgagcacatggaggctgggggaggggaatgggatggggagagagagggggaagatggtaagggagcaagagcaggaaagcaagagagagaggatgggggcaagcagccccttttatagtgtgtcaggcacatctagctattgccaggtaactgtgaggcagagcctagatgaaatgccaacaaatggcatgatttcatttttttccccatttagcgtctcatactaatttggtcctaatggaaaattcgaccgaccttttgttgctaatggttttgcagtctttagccgcatttctgcgcagcagctgaaatcctaattggttgtagcttgggatagatgactcagtcttttcggtttccttgtttgttatcatgggtgccctctctgggttcctcataggatctatcttcttttcttactccagattaattttctagttttcctcctttgcaatagcgatgccctggttaggcatatctatctcttagtctctttttgtatcttgtcttctccagtcttgccctcaaataggtcaacattacatcagtttttgaccccttgcttctctggagccctctcacggtaccgataccgtctcttctcatcaaataacaaaccatggcctagcctagctgcctctgtagttgaaggcctctctgtattcacttttctgtctttcgcttttgtttgctttgggctgctcctgaccttgttcccccgcatccaagtctgtttatcagggagccagaacaggcagctaactctcttgagaatcactgagagagcagatggtcttgtttttgagacatagaaacaacagcacaagggaaccaggtcccttccttttgttcattcagccgtaaaggagcagagccaggattcaaatcctgatcttttaagctgacaccggaatctgctcattggcgtggaataatactgactacctgtgcaaagcctgtgtctgtgagtgctgacatgactgtatctggattttctgtggtttttcttccactcttgactgggtagtctaatgaatttttcaagtgttttgcttattcgttgatatttcatacatacatgtattgatactatccaccccaacttcctcctctcagcctgttgttttgggaaccatagtcatcaagtacagtaccaggcagtctgtcctagaattcatgaaatatttgcctcttagaccaagtgaagatatacagtcctagagatactgatttaaaatacatcctgagaagggaggtgaggagagatggatgatcagagcaggtgatgggaagaagccattgatgaagtggactcttgggcttggagtcaaatttgtgggcagcagaagccagcagaatcagatgatcttagataccctaggagagtcaaatcagcagcttggtctgaacaagccaggtcccttggaagggaactcatatataccagttctgggcttgggcaccagtcaagaattatatgactgcttctaggtatggctaaggagaacgttttgttgtagaaaggagggagaaaatatccagaggcatatggaagagtccagactgaactgggccgtgagaggaagggaagagagcagagaaggtgctaagaggaccaagagagcacatgggaaccaagagggcacatagcccacatggctgagttatataggtctcagaaactgggaaagagaagtgaggcccagcccatgagctggagaggtttaggatagatagggaatagggtgagaagggctgggaggggccacaggtactgagtaagacttgtcctagctttctttgagacctaatattaatacccccaaccagtcatcatatgtcaccaactaaaatccccagtaccaggaaagggttacttcttgagttgagggtcaaaggagtcccctcagacattaagtctatgaataatagtattggtcactgtctgcaatggctgaatgtcattgaacatggagaactagagctggtgcccagtgggaggctccatctttaccaactagcattcacagtgctggaaggcagtatgcatgctactggaagagaaacataatcaatactacaccactgtgtgccctcagatctacaatagtgagcttgtgagtagtggcataagtgttacagtagtaaccaaccacgttctggctggatttaaggcctgctccatgtatgacagggttaaatggcaagaacacaaggcaaggttgtcagcatttctctgctcaatgaacataacaataagtgactcctagtgacatattgccaaacccgtaggtcagtgcattgctcagcactgccagagaagatttgtcttgcagtagatggtaagtgacagctgtgcccacaactagacaatatgcggacagtgagagacttttgagtactcagccctaaataggatgtctttatcacaagccttagctcaaggttcagggacccatgtgaaggaggaggtggaaagattgtaagagccggacgtgcatgactccaagggaacaccatcttccagacacttagcaggatgagttccaaatgggaattctcaaagactctgacggcatatgcaagaactgtgcaagttctatccagacaaaatgtcagcatggaaaaggtgaagtggacacaaagttgagccactaaccaaaatggtatttgaaatggggagaagagagagaatgtttttccttggagttaaagtgtataacagccacactcccggctaggtcctgtgctcaggaggaggtgtgtgtgtgtgtgtgtgtgtgtgtgtgtgtgtgtagtgtgtgtgtgtgtgtgtgtgtgtgtgtagtgtgtgtgtgtgtgtgtgtgtgtgtgtgtgtctgtcctcttttgggggggttgctttgacctttttttcttaaagagctagaacacatgatgtgaggaggatctgggatgagttggaagaggaggaaaacgatcatcaaacttttgaaaacgacaataactacaaagtaaggcaaacagtgaccgaggagtaatagctgagataaccctccatcctccatgcatgtactgtacacgtgagcacttgcgtgcacagagaaaatgagtctggaagatagaagtgtgttggaaatgccaacaggaaagacagagagcatgtgtttgtctttggcctcttttaaatgccctccaatgctctgagcctcacaacagcctaaatgagtagttagttttgattctgatcatttctgtttttacagactggggatgtatattatttcccatcagcatttttttttttagtagaaaagcgaggtatttttttattactttataagaggcaaactaaagtaaatatatgcacaataataagaaacacacataatacaaaatgctgtgttcatttaatgttgtgcatgtgtgtatgtatatagggctgatgttttgggactagatgagctttggggactcgtttctggagagactgattctccttctcttaacagccattggttgcctgaagtttaatttaattagcattattattattatttttaaagtcagaggcatactatgtagttatggctggcattgaactcacagagattatatggctgtctttagatatttgggcttctgatttcttatgaattatcagaactatacatattgatatatctgcctcccgagtgctgatatgaaaggcatgtgttatcatacctaaacaaaaactaaatacataaattcatatgcatacacataatttattgtgtgtgtctgtgcatgcccatgcatacaggtgcatctcatcacacaccttcatagtcaaggtcaaggtcaggagtctgcttgctgttgctaccatgtgagttccaggattgaatttaggtcatccgactcagcagcaggtacctttaattgctgagacttctctttggcccaagttcctaggtctgaatggcttaataaaggtaaaacagcatgtgctacatcatatctgttatgcagattctcatagacgagatctgtagactcttcgtagtttcttttgactttggctactatctagggttaaggaataccgtctgtaaaatattaatatatgaaaatcacaagaatctcatgacagttataatgtttaaatagaataaattaaaaagtgtctgttcatgctttatttatgtctcattgtctgcaaagagattggcccagagtagcaagggagattatctggagagaaacacatataatttcctttaagatttggttaaagaaaatgaaatttgagttagtgaacgagataagtagacaaagactacatttgacattaacatggcgtgtgcattgcaggctgtaccagacttatcaaaagaaaaaaaaaaaatcggcttagcagacacactgcttggctgcccctgagcattgattagcatctgaatggtgggatgaaaagagctgaaaccaagcattcccaaaagaggcgcagtgagggtttctgccagatggattcattgttagatactcaaggcctggcatagctaggacctctctggtcagcagcgccactgaatccaatttcttaggcttcttgtggctgtgcgagcctcagccttgcatggcttgaaacctgatctacttttcttctctttccatgctcttcctaacaaagctggaaagcctattgtgagactcgaaggacgttctatgaagtcactccaaaactcgttacagggccatgtacattgtacgtgctttgatgctcaaccttgcccaacctttctttgtaatacacacacacacacacacacacacacacacacacacacacactttaaattctcattccactgtgatatagtggtaattaaagttttagtcctttccatcagtcctttggagaaagtatattaaaacaacaacaacaacaacaacaacaacaacaacaacaatctgttagcctaatagaacttggcttagtcttggtttcctagacagtagagccaggaactcttgctcttccaggagtacagtcttggtgcagcaagatcgagggaagaatgaggcaaagcagggagagatgtcggatatgaggcaggcactcatgattgatttgtaaacacaagcagcattgtctctgtgggagccatctggaaatactcagtccgaaccaacagaggaaggacaggggaatcctttctctctttttttccttaccctgttattttcacgggtgagcctttgcacgtagccctcatgggtcctgctacttgggcatgtgtgcatggctgctggagagtcagatcttac	ATGTTGGGCGCTGCGGACGAGAGCTCGGTGCGCGTGGCTGTCAGAATAAGACCACAGCTTGCCAAAGAGAAGATCGAAGGTTGCCATATCTGCACGTCAGTCACACCGGGAGAGCCTCAGGTCTTCCTCGGGAAGGATAAGGCCTTTACTTTTGATTATGTGTTTGACATTGACTCCCAGCAGGAGCAGATCTACACCCAGTGCATCGAAAAGCTCATTGAAGGCTGTTTTGAAGGCTACAATGCCACCGTGTTTGCCTATGGACAAACCGGAGCTGGGAAAACCTACACGATGGGAACCGGATTTGACGTGAACATCATGGAGGAAGAGCAGGGCATCATCTCTCGTGCTGTTAGACACCTGTTCAAGAGTATTGATGAGAAAAAGACCTCAGCGATTAAAAACGGGCTGCCCCCTCCTGAATTCAAAGTGAATGCCCAGTTCCTAGAGCTCTATAATGAAGAGGTCCTTGACTTGTTTGATACCACTCGGGATATTGATGCAAAAAATAAAAAATCAAATATAAGAATTCATGAAGATTCAACTGGAGGAATTTATACTGTGGGCGTCACAACACGCACTGTGAATACAGAACCGGAGATGATGCAGTGTCTGAAGCTGGGCGCTCTCTCGCGCACCACGGCCAGCACCCAGATGAACGTACAGAGCTCTCGTTCACACGCCATCTTTACCATTCACGTGTGTCAAACCAGAGTGTGTCCCCAAACAGATGCTGAGAACGCAACTGATAATAAGCTGATCTCCGAATCGTCGCCAATGAATGAGTTTGAGACGCTGACGGCGAAGTTTCACTTTGTTGATCTGGCGGGATCGGAAAGACTGAAGAGAACCGGAGCTACAGGCGAGAGAGCAAAAGAGGGCATTTCCATCAACTGCGGGCTTTTGGCTCTTGGGAATGTAATCAGCGCCTTGGGGGACAAGAGCAAGAGAGCCACCCATGTCCCTTACAGAGACTCTAAGCTGACAAGACTCTTGCAGGATTCCCTTGGGGGTAACAGCCAAACCATCATGATAGCATGCGTCAGCCCTTCAGACAGGGATTTCATGGAGACGTTAAACACTCTGAAGTACGCCAATCGAGCGAGAAATATCAAGAACAAGGTGATGGTCAATCAAGACAGAGCCAGTCAGCAAATCAACGCGCTGCGGAGCGAGATCACGCGCCTTCAGATGGAGCTCATGGAATACAAAACCGGTAAAAGAATAATTGACGAGGAAGGCGTGGAAAGCATCAATGACATGTTTCATGAGAATGCTATGCTGCAGACGGAAAATAATAATCTGCGTGTAAGAATAAAAGCCATGCAGGAGACCGTTGATGCACTGAGGGCCAGAATCACGCAGCTTGTCAGTGAGCAGGCCAACCAAGTTCTTGCCCGAGCAGGTGAAGGGAACGAAGAGATCAGTAATATGATTCATAGTTATATCAAAGAAATTGAAGACCTCAGGGCAAAATTATTAGAAAGTGAAGCAGTGAACGAGAACCTTCGGAAGAACTTGACCAGAGCCACGGCGAGATCTCCTTACTTCAGTGCCTCCTCAGCTTTCTCGCCTACTATACTGTCTTCAGACAAGGAGACTATCGAAATTATAGATCTAGCAAAGAAAGACTTGGAGAAGCTAAAACGGAAAGAGAAGAAGAAGAAGAAAAGGCTACAGAAACTTGAGGAAAGCGGTCGAGAAGAAAGAAGTGTTGCCGGGAAAGACGATAATGCAGACACTGACCAGGAGAAGAAAGAAGAAAAGGGTGTTTCAGAGAAAGAAAACAATGAGCTAGACGTGGAAGAGAATCAAGAAGTGAGTGACCACGAGGATGAGGAAGAGGAGGAAGAGGACGAGGAGGAAGAGGATGACATTGAAGGAGAAGAAAGCTCTGATGAATCAGATTCCGAATCTGATGAAAAAGCTAACTATCAAGCCGACTTAGCAAATATCACCTGCGAGATTGCGATTAAGCAGAAGCTGATCGACGAACTGGAGAACAGCCAGAAACGGCTGCAGACCCTGAAAAAGCAGTACGAGGAGAAGCTGATGATGCTCCAACATAAGATCCGGGACACGCAGCTGGAGAGGGACCAGGTGCTCCAGAACCTAGGCTCGGTGGAGTCATACTCGGAAGAAAAGGCCAAGAAAGTGAAGTGCGAATATGAGAAGAAGCTCCACGCCATGAACAAAGAGCTGCAGCGACTGCAGACGGCCCAAAAGGAGCACGCCAGGCTCCTCAAAAACCAGTCTCAGTATGAAAAGCAGCTCAAGAAACTGCAGCAAGACGTCATGGAAATGAAGAAAACCAAGGTTCGTCTAATGAAGCAGATGAAAGAAGAGCAGGAGAAAGCCCGGCTGACAGAATCTCGAAGGAACCGGGAAATCGCTCAGCTGAAGAAGGATCAGCGCAAGCGAGATCATCAACTTAGACTTCTAGAGGCCCAGAAAAGAAATCAAGAAGTAGTTCTGCGACGCAAAACGGAAGAGGTTACAGCTCTCCGCAGGCAAGTGAGGCCCATGTCTGATAAAGTAGCGGGAAAAGTTACTCGGAAGCTGAGCTCATCCGAAAGCCCCGCTCCGGACACAGGTTCCAGTGCGGCTTCCGGGGAAGCAGACACATCACGGCCAGGCACCCAGCAGAAAATGAGGATCCCCGTGGCAAGAGTCCAGGCATTACCAACACCTACAACAAATGGCACCAGGAAAAAATATCAGAGGAAAGGATTCACTGGCCGGGTGTTCACTTCCAAGACAGCCCGCATGAAGTGGCAGCTACTGGAGCGCCGGGTGACCGACATCATCATGCAGAAAATGACCATCTCCAACATGGAGGCGGACATGAACAGACTCCTCAGGCAACGGGAAGAACTCACAAAAAGGCGAGAGAAACTTTCTAAAAGGAGAGAGAAGATAGTCAAGGAGAGCGGAGAGGGAGATAAAAGTGTGGCTAACATCATCGAGGAGATGGAGTCCCTGACAGCCAACATAGATTACATCAATGATAGCATTGCCGACTGTCAAGCCAACATCATGCAGATGGAGGAGGCAAAGGAAGAAGGGGAGACATTGGATGTCACCGCTGTCATTAATGCCTGTACACTGACAGAAGCTCGGTACCTGCTAGATCACTTCCTGTCAATGGGCATCAATAAGGGTCTGCAGGCTGCCCAGAAAGAGGCTCAAATTAAAGTCCTCGAGGGTCGACTCAAACAGACCGAAATCACCAGTGCAACCCAGAACCAACTCTTATTCCATATGCTGAAGGAGAAGGCAGAGCTAAACCCAGAGCTGGATGCCTTGCTAGGCCACGCACTGCAAGATCTAGATGGCGCCCCACCAGAAAACGAGGAGGACAGCAGCGAGGAAGATGGCCCTTTACACAGCCCGGGGTCGGAGGGAAGCACGTTATCTTCAGACCTTATGAAGCTTTGTGGTGAAGTGAAACCAAAGAACAAGGCTCGAAGGAGAACCACCACTCAGATGGAGTTGCTGTATGCAGATAGCAGTGAAGTAGCCTCAGACACTAGTGCAGGAGATGCCTCCTTGTCTGGCCCTCTGGCACCTGTTGCAGAAGGGCAGGAGATTGGAATGAACACAGAGACAAGTGGTACTTCTGCTAGGGACAAAGAGCTTCTTGCCCCATCTGGCTTACCTTCTAAGATAGGCAGCATTTCCAGACAGTCATCTCTATCAGAAAAAAAAGTGCCAGAGCCTTCCCCTGTAACAAGGAGAAAGGCATATGAGAAGGCAGATAAACCAAAGGCGAAGGAACATAAACACTCAGATTCGGGCGCTTCCGAGACTAGTCTCTCACCTCCTTCCTCCCCACCAAGCCGGCCCCGTAACGAACTGAATGTGTTTAATCGCCTTACTGTGCCTCAGGGAACCCCGTCAGTTCAGCAGGATAAGTCTGATGAAAGTGACTCCTCTTTGTCCGAGGTGCACAGAGGCATAATCAACCCATTTCCTGCCTGCAAAGGAGTCAGAGCCTCTCCTCTTCAGTGCGTTCACATAGCTGAAGGGCACACCAAGGCTGTGCTCTGTGTGGATTCTACGGATGATCTTCTCTTCACCGGATCAAAAGATCGCACTTGTAAAGTATGGAATCTCGTGACTGGACAGGAAATTATGTCCCTGGGGGTTCACCCTAACAACGTGGTGTCTGTAAAATACTGTAATTATACCAGTCTGGTCTTCACCGTGTCGACATCTTATATTAAGGTGTGGGATATCAGAGAGTCAGCAAAATGCATTCGAACATTAACATCTTCAGGTCAAGTTACCCTTGGAGAAGCGTGTTCTGCCAGCACCAGCCGGACAGTAGCTATTCCTTCCGGGGAGAGCCAGATCAATCAAATTGCACTAAACCCAACTGGCACTTTCCTCTACGCGGCCTCTGGAAATGCCGTCAGAATGTGGGACCTTAAAAGGTTTCAGTCTACAGGAAAGCTAACCGGACACCTGGGTCCTGTTATGTGCCTTACGGTAGACCAGATCTCCAATGGACAGGACCTCATCATCACTGGCTCAAAAGACCACTACATCAAAATGTTCGATGTGACTGAAGGGGCTCTTGGAACTGTAAGTCCCACCCACAACTTCGAGCCTCCTCATTATGATGGGATAGAAGCACTGGCCATTCAAGGCGATAACCTATTCAGTGGGTCCAGAGATAATGGAATCAAGAAATGGGACTTAGCTCAGAAAGGTCTTCTTCAGCAAGTCCCAAATGCACACAAAGACTGGGTGTGTGCCCTGGGCCTGGTGCCAGGCCATCCGGTTTTGCTGAGTGGCTGCAGAGGCGGCATTCTGAAACTCTGGAATGTGGACACTTTTGTGCCCGTTGGAGAGATGAGAGGTCATGACAGTCCCATCAATGCCATTTGTGTTAACTCCACCCATGTCTTTACTGCTGCTGATGATCGAACCGTGAGAATCTGGAAGGCCCACAACTTGCAAGATGGTCAACTCTCTGACACCGGCGATCTGGGGGAGGATATTGCCAGTAAT	Pass
7816	Q9QXL8	NDK7_MOUSE	10090	MRACQQGRSSSLVSPYMAPKNQSERFAFIAEWYDPNASLLRRYELLFYPTDGSVEMHDVKNRRTFLKRTKYEDLRLEDLFIGNKVNVFSRQLVLIDYGDQYTARQLGSRKEKTLALIKPDAVSKAGEIIEMINKSGFTITKLRMMTLTRKEAADFHVDHHSRPFYNELIQFITSGPVIAMEILRDDAICEWKRLLGPANSGLSRTDAPGSIRALFGTDGVRNAAHGPDTFASAAREMELFFPSSGGCGPANTAKFTNCTCCIIKPHAISEGMLGKILIAIRDACFGMSAIQMFNLDRANVEEFYEVYKGVVSEYNDMVTELCSGPCVAIEIQQSNPTKTFREFCGPADPEIARHLRPETLRAIFGKTKVQNAVHCTDLPEDGLLEVQYFFKILDN	1	164140448	164264614	FALSE	CM000994.3	GRCm39	ENSMUSG00000026575	ENSMUST00000191947	ENSMUSP00000141431	ENSMUSE00001340494,ENSMUSE00000458874,ENSMUSE00000458859,ENSMUSE00000402849,ENSMUSE00000160667,ENSMUSE00000160664,ENSMUSE00000160661,ENSMUSE00001338645,ENSMUSE00001340700,ENSMUSE00001344319,ENSMUSE00001345183,ENSMUSE00001338247	1,21,57,112,149,166,236,271,293,316,350,386	20,56,112,149,166,235,271,292,315,349,385,395	164140448,164155862,164160181,164168298,164170783,164172788,164175343,164206928,164208210,164213269,164230539,164264585	164140507,164155969,164160347,164168408,164170833,164172995,164175448,164206992,164208278,164213370,164230646,164264614	tagaactagggggacttggtcttgagttgagttttcagaacctacagggtccggtggatggccacacacccactggtgaatgtaccacatactggacttggctactaaaggggaagtgacccgaggttgagaggggctgggagctgggggtcgatctgggaggagctagagggggaatggagaatggagatgatcaatatacattgtatgaaattgtagaattaattgaaatatattttaaaagaacacttttggtttggggggatagggcagctaaacatgcctgattttatcaggccttacatctgatatctatgggttcttctccgtttaaatggattaattgtgattatttgcttctgtggcttgtagatctttggtttaactttcagtgacatttgatcctgaatatacattaagagtgttcagacctcgtgtgaggctatgatttcattgatcaagtcatgcccatgacacagtgtttcatagcactgtatctcactgtacgggggctttgacgttttctctgtccctctgcagccagtcgtaaagggggtggtatgaaggccacatgtagggtggagcacttcacggtcacgtactctcagtgtctcgaacatgtctgcattcacctgtgctcattataaacaatatttctctgattcagaatgagagaagtatttgtctgtggatataaatgtaagggtttagaagacaactcgacactgtcagtttagctaagcaacagtaggaagttcccctcttggttgtagaacatccttagccacagcacttaactgggcgtgagttccctcttggtaggcaggcctggaaactgatcagagtgcttggtttccccgctaatggttgggctgttgttgcagtgatgagcacgtctcgcctgcgggttggtattgcagttcatggggtcatcatgtggagattgatggttattgacgccttctcttccccagcagccggcgttgcatcctcgggcagtATGAGAGCCTGTCAGCAGGGAAGAAGTTCCAGTTTGGTTTCTCCATATATGGCACCCAAGgtgtgtagtgtcttcagcaatagagccttatcgactaactctggtgaacagccaagaggaatggcaagagccggtattgtgtggggagcctctgggttctctctgaccaacagcataaatggaggtatcccacatgtggcatgagacttttgtttaataacccctggctattaggcacctgtgtctacttgttttgttatagacaagtattcagaggcgtttcagaatctgaggaacacagaggagagactaatcggtatgagataaggttaatttttgtttattgtttttttttttggttcaatgatgaagaccaaacccagcaccttgtgcttgctaggcaaaccccccactaccaaatccccaagccaagaaatgttaattaaaaataacattatggcttttcctgtgttacttttttttttgtttgtttgttttgtttttttttgagacagggtttctctgtgtagccctggctgtcctggaactcactctgtagaccaggctggcctcgaactcgaaaatccgcctgcctctgcctcccaagtgctgggatcaaagtgctgggatcaaaggcgtgtgccaccatgcccagctcctgtgttacttttattcaatgggctttatgctttctttaacatatgaatatatataaatccaaagtgaaagttggtgcattttaatgccaacatcaatccctaaatttattagaaggcattcagagacagtaggacaccatattgttatggatcagtgttaaagttcagctttgttatctgtataatgaaatgcttaacagactctatctgtctgtctgtctatctatctatctacctacgtatctaaaatctgtggctaacgatactttttttttcttttgaggcacagtctgtggttttagacttgcatttcctccaatcaccccactctttcctctacctgtaaagctccgtcttttcctttatccctgtgctcagatggcgcctcagcaggaggcaggacagccctgtccacccttgtaaagcagcagccctccccgtccctcccccccaaccccccagccccccccctctccccgctccatcctgcttcctttctccatctctttccatattagtgcccgacagaaacatggcaaattggaagtcgtttcacaaataaggacagtccttgaaattttgtagcttttctcttttatgtcagtcaggaggtctaattaatccacagtgtctctggagggtgctgtggtaggcacagagaagataattctacactgttgagaacagaggggctgacacctaaagaagaaagaagtgcttcgaagagatagctgagaaggaaagagagcaagttgactttctatgcctatctgcgctggtcattcgctagaaacctgggcagagaaggatttcttgtcaggcctacctggtcctgtggaaaactaaaagtctagatcagaggcagcagatgtttattctgagagagtctggcttcatccatgcacggtcactgttgcatttctactctgtgctgcccactggtctagacaaccttcaaactcctaaggaactaaaatggctgagcttggagagatatacagttttggggggaaaaggacatgatatgatatcaggcattgctaatcacgagaaaggaaccttgtaaggctgcggagtgaggaatacaggaagggctggcattggatagtcagggaaatccctctccagtccctcgagggagaatgggctggtcagagagaatcaatcgtccatgtccattgtatggactgagcaggttgtgtgtgtatgcgtaaggacacacacacgtaacagtaattaaaagacgtcatgaattggaaagagaacaagggagtgctatgcaggatggtttggaaggaggagtttgaagggggaggtaacgtgataatattataaggacaaaaattaaaacaattacagggtgggtgggtggggcagctaggacagtggttctcaacctgtgggtcctaacccctttggcaaacctttgtcttcaaaaatatttacagtacaattcatgacagtagcaaaagtacagttatgaagtagcagtgaaaatacttttatggttggggatcagcacaacatgaggaactgtatagaagggttgtggcatcaggaaggttgagttagagctcagggtacagccaggtcagtcagacagaaaccgtagtgaggaacggggtggtagtcggtgtgaagaggagctggacctggagaacttagaccagtgtggcgtggcattgtgacgctttaggagtggaggggatttccggttttcctaattccgatgattctgacactgagattgtcacctaatgcgtagtagagtcacctaatgctctaaattgtgaatagcagtaggcccataaaacagtaagcaggggaccaccggatagatggctgccggttaagagcactggctgcccttccgggtgacatgggttaatttgctagccccacgtgacagctgacaaccatctctgattccagctctgtgggatctgacaccccctgctggtctccacaggcactgcatgtgcagcagagacatcatgtcggcaaaacatccacatatataaaataaagcgaaatacagtctcaaaagtgtagtgatacgtggacatattgaggataataatcatttcatagaggttgctttttacttctgctgttatggtggtgatggtggtggtggtggtatgtgtgtgtgtgtgtgtgtgtgtgtgtgtgtgtgtgtgttggttctagtggaaactaattcatatacttgactgatatttttaaaaaacatgttcatgatctccgaatctagtctagtctagtccccaaatttaaagataagcaagctgagacacgctttgaggcgacgtgcctcagggcggcgtgcttgctgtttgtcatccactggctgtgtacacttcctgtgtctacccagctgaccccgtactgaattggttctggcttctcaatgaagggaaggagttaaaagctgaaaactaattttacacacacacacacacacacacacacacacacacactctctttctctctctctctctctctctctctctctctctctctcactaaatctttataccacaagaaagttattcttgaggtagctaatagaacctttatttttaagttgttttcctctcatataatagatttaggtgtgagggggcaggtgaggagagtcatctgttattcaccctccatgacggtagaggttgagcctgataattaatttattagtggctaaaaaccaaggcttcaaacttgcttgagaataacctggggagatgaccaaaaaagtcagtcactttgtaatgtgaggggtcagacattgttggcctgacctggcatgaagatgctgtagtagaaccagaagacagcctctttctcttaggaattggaacgggagggaagcccggtgctcctcggagttcctgtctgcccgctgctgagtacttagctggctgcagctctttgagtagtgatgtcctgattttatgaacactcaaggcgatggtgcagctctagtgtagcccaggttgaggtttttactttaatttttttaagttacagctctgtttaatttctaaagtgccataggtagggtgaaggtgtttaacgttttcttttattgaattctagcgaatgactctgcagctttcttgtagctgtacagagaatgacatgttagctttgtttttaaaccttcagttcatagaagacagagtgaaacataccattatttacaaaaatttatgactcacctggtgctgcttgactagaccctttacaagtttgctatgatttagctcataatcgcaggattaaattggtgaactggttgtgtgactcagctttggtgacatgttgtaaccacagtgaacactaggtggcgctcctccatcactggatggcatccttttcagtgcctctgaatttcattggtgttcatattgatgagccactcagatgccacctttgttgaagtcaggaatgcacagaaccactgattatgtctcataaagtgaaagattaaaaaaatgtgaacgatgaattcttctgttggattaaacctgaaaatgctgtttgtcttaccaaaaatgtaaggattcaacattaaataatatctgagttgtgtgaggctatctaggcaaatgcatgaaagaaaactctgtcctaatacgtatgtcttcaggtaggctctggcaatcgtggtattaacacatgctggcatacacaggcttttctcactatagaaggatgtctgtgttcatagcctctcagtccctgtctgcttaccatcaacacaccatcttctccagtcacgaatattcaaacacccttcactcctgacaaaaatgcaaacagagtcgggagtgacttgcagctaatgccccgtggtgattgttgcagcgcatgccagtccacatgtgtgtttggcttctgcagcatttggcacctaaggctgggtcttgctgtgctcattcttgcagtgggctgggcagggttcgggatgagctacaggtgccctcgtgtggcacacatttcctagccaatggaaacagtgctctgagacgagcacagccttctctatgtgcacagacgttagccccgtttgtcagtgacactgcttatctatgctgtcaactcctagagagaaaaatgaatagagtagtctaggaagggttgaacttgctaaaagtgcggaggtcagtttaagcaccacagtggagacaggagcccttcccagtgtatccacgcctcctacgccagcttcctacaccagcttcctacgccagcttcaggttgtggtgcctttttgtttcttgaactccatcttccccatcataactctatactttttatctccctggaatatttttctcctaggtctctacatgactggcttctccttgtcctggtattgtcttagagggagaccttaactgtctctcctagttggaggccggttccttacctcttttacctaaaatttatcacgtatacttattccctttccttagagcatttatcatgacaagtattgtattgtttgtttttacattctatgcaaagtatgaagagagataggaaatgaataggtatggtctatattaatagagctctgtccattttgaatattctaagtgactgttgtagtgtctgacaaagagaagtcattaattttttattaagcaaatgaaagaaataaattcaacttttaagaatgcctacctttccctttgtgcctaccggtggatacatactgcttttcaaagttcttcatatatttactcaaaaagtattgtgttgcattttctacatactgcaatatactatactatacatacattatacatgtagtcctttcagatgcagtcttgagccaaacagacattttagcaggggaaggaactctgcagtcaacgtctgttgcatgaagacagtaagtgctacagggagaatggctggctgttgtgagcagtgagccctcctggtggtggatagaacttcaaggaggtggccaaggtctctctcatagagaagaagatgaaagtggagcagggttggggaggagaaggagtgagccatgagatattggagggaaacatcccaggaagtaggtaggagcagcggtgggaaggctcttgggtgcatacaaaggattatgtgcctagggcaaagtccgcaagagtgagcgtcatgggaggccatcgcagacagacagatctcacaggctttgcttgaatggagacacttcatactcgtgtactagaagacttgattttccaatggggtaaatagactgaacacaatccctggtaaactcccagaggctaattttgcagaaactgacaagcccattctgcctttgagatggtaacatgaagtactgaagttagccgaggcggtgtgtatgtgtgtgcatgagtggaagcgaagaggccagaggtcaacactgggtgtctgcctatttatttcccatcttaccttctgagttcgtgtctttcactgaacctggaattcactgaaaggctgggttggttggctagcaagcctcagagatctggctgcccatctccacctcccgtgtgctagaattacaggtatgtgccgccatacccggttcttttccatgtgtgctaggcaccagacttagcttttcatgcttgcatgttaagtgttttacaaactgagctatctcctgagtcccagccaagataattgcttaaaagtatgaaattggaagatttgcctttcctgaatgaaaaaggtgtaaagtttctgttttagacagtgtgatgcagcccagggatagctaggtttcatgatgagtggaacggagttcagagcccagaggtaaactcttggcaataaattagtttttaacaaaaatgtcagcaccattcagtgagaaaaaaaggagtatttgcaagttattgctgggataactgaatatttgcattacaaggatcaatttagagtcttgccttgagtagctcaaaaaaaaaaaagatcatagtaaaagcccgaatataaaacctcaaatcggaaatctcttacaatgaagcgtaggtctacagctctgcagtattgtgtcaagcaaagctttctcgaatatgacatcaaaaccacaagtcaccaccattcccgtccccttgccggtgaagtgttctagaacggcaagtgtgagccaggggggcttctggagcaccgcgcctagatcctagctggacacagggaaggatatctgcggggaggaagcaggataagggctgaattacaaaggtgtgggcagatagagaaactgacaaggagctgcaggcatcaggaggagggactggcaagagcagagagcttatcagggtgcaagagaactgccagagactggctagtgtctgacaggagctgtggcttcagcggagctcagcaactaaacagaatctgactgggagctcggaatgtaaacatctcaccccagtgttcttccttgatccagccgttgtctcctcccagcaaatccatgtgaaagatggagcattaagtagtctgtggtgaatgaagttcatgaaggttcctccctgcccccaggtcccgggctgactgtaggcatctgactgagggtctggagggacgaatggaaaatgtccagcgcatacatttccaggcctagtggtgtgatggttaaagagagacataacatactcacccccagtatgcatatgaccttgacagttgtaaagctcagacatactggtattttctcggctattatatggttgagctagagtcaattctgtaattgaatattgaatataaatagtatataattactttagaattattgtgctacatatatttagatccagcattttcgttttgtctcaaatccatttcttctcttagaattgagcttagttgataggtgtcatgcattccctgcgggtagtctttgccccgttttacctaacaccgcgtcaactgttctgtaaggcgctagccaaggaccacgggtaaggggcctgaggcgggggagggggagctttagagtctttccagaaaaacataacaaaatattttttgagtcttttaaaatattgaatatttgatttttgccatcttaccaagatctatctatcgaatgtgtatttccttctttggatctttatttcagtatttgtttgatgtttcaaagatctcagaactacacatgccaataaggactttcaaaagaaatgatagtcactatcttctctaagcccgtaatctggttatgaagagaattttaattgcacaagcataccagatgacaaggcagcgctattctgtgggaactctggctgtctcacaaggaaacaaggcgccttgtaaagccgagctgtggaccaagtcacagagctcttgccaagtcacttgtctgcagttctgttccctcattgttaatgtccctttgatatctgggcctctgtgaaaactgaatcacaagtccagaaatcccaacccccgatgggctggagttggtgtgggaagacttgagagcaatcatgtttgctttaagatgtttgaggcaggtttgcccttgatttgcagagagctttcccttgatacaagtctgtaatgttgccttttcacaaggcagtgatcttagaagtcaagagatttttttttttttaaatagatggggctcaagaagaaaaaggtttaaaaacaaacttctttttgagcccagactggcctggaactccctgtggagcccaggcaggctttgaacccgtgatcctcctgcctctgccttcagggtactgctgtcctgtttttgtttaaaccataaaatgcaaactggtcttggactggagctttcccctcgcctcccccagcgtttgcactttaggagagcatcttgtcgagcccaagtttaaagcagcttcccgcgtacactctggctcggctgctgtgttccattccctggcttatcctgctgtatctaaggtaggaactgctggcttagctgcttactgtgcctggtaatacatttttaatgactcactgtattctcggaatgctcagggcaaaatgaagtttgttcttcggaaccactttttactctcccttactggaagcagctggctggaatgggcaggtctcaggtgccacgacttcagatgcagccgggtaaagccattcaggggagttacgggcacagacgagaggctcagactagtttaatagcctgttgaactgtaacctttattgcctcagagtttaatgaagccacacagtagccggtatttatttgttaagtcagataaggagctagtgctgattctaactatgcagattctgagaatccaagttttagttagttgaagacattgctccatggtgaagtatataccatttgggtatgatatagatgagaatcatttatgtcttgctacctcttgtaaaatactttacttgaaatagagcaataaaatgccaatgtgtaataaaatatgtgtacattcagtgttgctagacttgtgtctgagaacatggctggatttgttgctgtgttgctgtttttgctcaagtggaggattaaggggacagggtatgattgccagaactgaagatgtgtgtgtgtgtgggggggcgtgtgcaggtctgaggcccactctccagagtcctctctctctctctctctctctctgcgggtcctggagctgaaactcagttcatcagaccttgctgcctgctccatacgagctccaggcgcttcaccgttcttacggaccatggttagggcatgtgttctgaaatctaactgcctggcttcattgttgtacccaggctgtggaatcctctgtaaaggaaacagtatcctgctgtgtagatagaatgcagtctcaggccagagccccactggcagtgctgctcctttaaactctggcttctcacattgcaggctaggaggatttgcttatgtgtggccatcacagctctgatgtagtcactgtgggaattgcttcatagagttcacaggatttgcaatagaattatgtgtaagggaagaacttgatccatattttggaaaaaataatgatgggaagaggtaaagttgacattgagttcttttttttttttaaagatttatttattttatgtatatgagtacactgtagctgtcttcagacaccagaagagggcatcagatcccataacagatggttgtgagctaccatgtggttgctgggaattgaactctggatctctggaagagcagtcagtgctcttaacagctgagccatctctccagcccaacattgagttctttaaaaaaacaaacgttgatgtggagacagaacaatccatttaatctctaaactattctaatctcatgtttctattggaaaactatgcttagttggaattatgtgtaaagttattagcatacattattagtatattgcattataaatcacctgtagtaataaaacactaatgagctagcataaaactaagtagagacagaaatactgataccccggctctcttcagcaggtccagtatttcccggattagtgttttaggagagggcgtcttatctggcacttcatcagtaatttgctgtgtgtggttttttattctggaaaacgacatcttagggttaacataaggattgtgtaataacagatggcaaaaatatacagcaccacttcatatatcatgagggctcagagttgctgatgttaatggggggtggtggaaaactttttgagaatgttcaagaaattattaatttttgtcatttcttacttttaaaataattttgagtgctagcaatgcatcttttctgaagtctaagctccttcagccatcttagtcagctttataaacattttcagttcccatcctgggtgcccaacccatcagttttgcatataagtagctttcagcattgctctttggacagcgaccctttgcacgtgcgtaattaaatgtgtcagcagcagtgttcacattcctagccttcctcccggctcccaggcactgcatcaggtgtgcattggatgagaggcatgcatttgacttcagttttaacagatgaattgtttctgaaaaataggttagtttggatagttactgttttaaggacaaaaattcccaagtattgtttctctggatacattgctcagtaacattagtgccatgtcatggaattctgtgccagtaaatgcttcaagatgaaataaagacatttccaaacatccactgtagttttgaactcacattgctacaccttgctacttattgtttgtattaaatttctctttctctctctgcctcccccccccgtctctttttcttctctctctctctctctctctctccccctctctctctctctctctctggtatgcttttctatcccatgaactgagtttcacttactggcttcatagaatttggtatcaaacttagccagtgatgaatttcgtaaagactttttaaattaaaaactatgtcctttaactatattcatccccccctttgccttctcactctttctgtttccaaatagttccctttctaccttgatggagagagagagggagggagagggaaaagaagagggaggatatctaagttccacatacaaaagaaaaaaaatgcaatgtttgtctttctggttctggcttgttttccattatgtgaaggcctccagtctaacttaccaaacaacatatttttactcttctctgtggttgaataaaacttcatgtgtattcatacttccttttgtttattgacttctttgttgagggacactagactgatctacctcttggcgcttgtcaatggtgccacaataaacacggatggtcgtggactttcatttgtttgtttacttgttttttgtttggttttctgaggcaaggtgtgattgcatggccttggctgacttggagcttgctatgtagacaaagctaccttctaacccacagagatcttcatgtctcctaactgccaggactaaaggcttgtatcaccactcctgacagatgaggtatttctatcgtgtgtgggttcaaattcctttgtgtatcttttttttttttaaagatttatttatttattatatgtaagtacactgtagctgtcttcagacactccagaagagggcgtcagatcttgttacagatggttgtgagccaccatgtggttgctgggatttgaactctggacctctggaagagcagtcgggtgctcttacccactgagccatctcaccagccccctttgtgtatcttaaataacattgccagaaacattgaaagtaagaactgatcagagctgttcttcctaggatggaggccacactggtgggccatggtgagtgctgattccttcttatgcctgtatcctgttctctccagagtaactaataggcagaccacctttctctcttcctttaccgctcctctgttggctcatcagaactcttcaccctattttgttcctcgttttgattcagagcttttggtatttggacaaaatactgattttttttttttttttggcaccagacacaactttgtttgaaagtccaagtctggctttggtctagctgtttgacccaggaagcactgaacctctgttttcacatgggtggaatgtagggagaagccaaaactgcagccatgttttgaggattattagctgtatacatacaaaactgactgccatagtgttagctgatctcattctacctccacccccacacttaatgtaatacttgattctagtcacttgggagaaataaataagattttaagagatttgctaaaatattagtagttcatagagcactaagtaccctaataaaagccaccaagtatcagcagtggacctcactgatttatgaaaggtactggtagttggtgtcctcatcccgaaataataataacctccttcttctcctccctgatttcaccttcccttgatggtgtttatgagcttttggtccttaagagtgatgctgtcagcatgttgctaaacttactccttatttttaatttttctctgccctcttgaggcttcatcagaataccaggtcctggaaaagcataaggaattttaattaggggttttgttacatcagaaaagtgtattaacacgacttgtcttgagaaatgttgtaatttatcatggctaacttaagaggattaatcttccacaggaatgagccccctgattggttatccaatgccaagtggtcaaccctaaaatcatacatagacatgtaacactgaatggactcagcagcttgtatttatcctagatgtatatagacatgtgacactgaatgaactcagcagcttgtatttatcctagatgtatatatgtaacaataataattaaaggaaaagaataaaatttgagagctattgggagatgttggaggaaggatgatgtaatacttaattaaaaataaaaaaatagataatttgtaatgcagtaattccttaagattttacttcacttgtgagccattaaatggaaaatacagtaatttatttgaaaagaattttgcatgctttatttttgataccagaaatccttgaactgaaatgctgcacatatttattccttttaaataaaatacaagtcatttttgtcataagccttgatagagttcttaggttttcctgtttggccctgtaaacatagctgtaactgttttttagttttagggtagctatgtggcattaggctttctgttttagataaatacactgctaataagtacagtagataatatgactttaaagtttatgccgagcctggcataaactttgtgtaactccagcacttaaaaagtagaggcagggacaagcagcactcccactcttggctatatgactaaggctatatgaggccctgtctctaaacagtaaattacaatttaaaatccataaaacattaactgtgtgaatgtgaaggctttgctattttcataacacctttgatttctgtatgaaaccaaaacacagcagttaatttctcatagctataatttgttcataggaatttcataccaattggtgttattgatgatctttttcaatatgaaatgccttgcctattttgttaagttcagagtataaaacaaatcattatataaccgatggaattatacaatttaaaaagaaaattgctgcccaattattagacagagtatctgtgattgtgtgagcttcccgcagatgcataggcagagcctccttcagtttacctgctgtgatgtgtgttctgcagctcacaaccccccagggtcttatgtgcatggggcataattatatacaactgggaggggggatgctgctcaggaagtagctggaatctcagatggagatctgatgtccctcctcccatgctccttctgtgggggaacatcaacaggccccctcaggatgctggagtgatcccagctgctctgactaatgaggagctggcgggtatgcaggagcccagcgttccacagccaccctgcttctgattcagccgctctaagaaacagttttgggcttagctagtgaacgagcctgaatttaatcccaccactatcaaaaccaaaacaatttttttttaaaagcagaattttttcactataatgtaatgtttgaatattctctataaagtatttctgagagaaatggaaatgttcagtgaagatgggatgagattattcctgtaaccattggacacattatggaactaactcagggtggctctgctctctgggtgtcctacgagaatcagtttctcctggagttcacctacaaggccagacctggagaaagcagggtgcagttcctgggtttagctcagtcacatgacaggctttgcgatattacgctggtcgagtgtatcctgtggaactcagtttctttatctatgaaatgaagggtttgaacaaagccaaaccaaacattggtatcacctggaaaatgagaaatcatcttttttgatagacatggctcaatgaaattgaaaagtaaaattttgaaaatgagtaaggtctgggagtgtgtgtgtgtgtgtgtgtgtgtgtgtgtgtgtttcactgaggcaagtcatggttatagaggaaactggctattttttccagatgacacacagggtacctctctgcctgtagtttctattgtaaactctacgtcataactcgaagaatccctacctgagagcttaggagtgtctgaagcttttgaaaacagtggaaatcacctcgtcagttgttctgtctggagcttcctcatctgagaggagtgaacagaggcctgtctcgcttctgtttctcagaggcgaacactctcccctgctgtttttacaagatgatacagctgtgcaactactgagaggagagacatttacacattagtgcaatagtctacacttgccaaactcctgagtttaagatattaaaacttctagcaatggagtctcttagtagcttgttgataattttgaagtaaacttgactgcggaccaagcatgagttgttaaagtagtcggatcccgagctcgagttccaaagactgctgactgaatggagacaattgactggccttgaagagatgattaaactgacctttgaaatacacaagtgtatttaatcagaaactagcaggacaaatttctaagaaaagagtacttgagtataatagcaaagatttgtttgtgtaaatatttggaagtccttagagtgcttatacggtactgataaaattctttgttttccttcacagAATCAGAGCGAGAGATTCGCTTTCATTGCAGAGTGGTATGATCCAAATGCTTCATTGCTCCGACGCTATGAGCTGCTGTTTTACCCCACAGACGGATCTGTTGAAATGgtaactgaggactggaaagatggttccgtgggtaatgcgcgtgctgtgtgagcatgagaatctgaccctcagcgggcaggtgaacagtcaggcatggcggtgcctcctcgtaatcccagctctgtgggagcagattgtggacttgctagctgtgtggtctagctcagtgggtaagccccaggttcagtgagaagtcctgtctcagattataaggtgagccaggtgtggtggtgcacatctttgatctggtattccagaggcagagaggcagaggcagagaggcagagagaggcagagaggcagagagagagaggcagagagaggcagagagggaggcagagaggcagaggcagagaggcagagagaggcagagaggcagagagagaggcagagagaggcagagagggaggcagagaggcagagagagaggcagagaggcagagagagaggcagagaaggcagagaggcagagagagaggcagagaggcagaggcagagagaggcagagagagaggcagagaggcagaggcagagagaggcagagagaggcagagaggcagagagagaggcagagaaggcagagaggcagaaagaggcagagagagaggcagagagaggcagagagggaggcagagaggcagagagagaggcagagagagaggcagagaggcagagagagaggcagagaaggcagagaggcagagagaggcagaaagaggcagagagagaggcagagagaggcagaaagaggcagagagagaggcagagagaggcagagagggaggcagagaggcagaaagaggcagagaggcagaggcagagagacagaggcagagaggcagaggcagagagacagaggcagagaggcagaggcaggtggatctctaaatttgaggtcagcctggtctacaaaggaagttccaggacagccagggctacacagagaaaccctgagaggccttgcctgaaaaccaaagaacctcccccaaacaaaacaaaacagagcaaacaatgcaggtaagggggatagctcccgagaaccaggtctgaggtcacctttggcttgcatgcatgtgcatgactgtccattcatacatgggagctcacacactggtaaataacctttgtttgcttaaaagttagcaaaattatttcctatgggacggggagaagactgaagctgcctttctgtatggttgattttgaaatggcatttgggatgtatttttttaatttattttttattgaaaattatattgtttccatacaacagattttgattacagtttcccctaccccaactctttctagatattcctcctacaccctttctttctctctttcattagaatacaagcaggcataaaataaaaacaaaccagaatatgacaaaacaaacagaaaaagttccaaagaaaagctcaagggacacgtaaagacactgagacacacacatccatgcacaccgtgaccacctgcaggatcacacacacatccatgcacactgtgaccagcctgcaggataacacacacacacatccatgcacactgtgaccagcctgcaggatcacacacacatccatgcacactgtgaccagcctgcaggataacacacacacacatccatgcacacagtgaccagcctgcaggatcacacacacatccatgcacactgtgaccagcctgcaggataacacacacacacatccatgcacacagtgaccagcctgcaggatcacacacacatccatgtacaccgtgaccacctgcaggatcacacacacacacatccatgcacacagtgaccagcctgcaggatcacacacacatccatgcacactgtgaccagcctgcaggataacacacacacacatccatgcacactgtgaccagcctgcaggatcacacacacatccatgcacactgtgaccagcctgcaggatcacacacacacacatcaatgcacactgtgaccggcctacaggatcacacacaaacacatccatgcacactgtgaccagcctgcaggatcacacacacatccatgcacactgtgaccagcctgcaggatcacacacacatccatgcacactgtgaccagcctgcaggatcacacacacatccatgcacacagtgaccagcctgcaggatcacatacacacacatccatgcacactgtgaccacctgcaggatcacaaacacagatccatgcacaccgtgaccacctgcaggatcacaaacacagatccatgcacaccgtgaccagcctgcaggatcacacacacatccatgtacactgtgaccagcctgcaggatcacacacacatccatgcacactgtgaccagcctgcaggataacacacacacacatccatgcacaccgtgaccggcctgcaggatcacacacacatcaatgcacactgtgaccagcctgcaggatcacacacacgtccatgcagaccatgaccggcctgcaggatcacacacacgtccatgcagaccatgaccagcctgcaggatcacacacacatccatgcacaccgtgactggcctgcaggataacacacacacacatccatgcataccgtgaccggcctgcaggataatacagacatccatgcacaccgtgactggcctgcaggataacatacacacacatccatgcacaccgtgaccggcctgcaggataacacacacatccatgcacactgtgaccggcctgcaggatcacactaatgcacagcatcgtgggagcatccaatcactctgtagagatattttattggatttctttttcttggtgctcagtaatataccaacacaggaagataactttgtgctggtgtatatgtatgtatgtatatatataattttattttatttttctgagttacgtggtagacaggatttgaccacataataccatctggctgctcacttgcaatctggtctaatctcagctaggattataaatgtccaccttcacacccagccttgttgaaaatttctaaccgaagtatttttgcaagattttacattaaaaatataagaacagcttacgcttggtgacattggactataatttcagcacttaaaaggctgaggcaggggaattccaaagttacaggctagcctgaactgtatagcaaaaccttgtctccaatcaaacaaacaggcctagagagatctcttagctggaaataatactggctgcaaaagtgtgaaggcctgagcttgactcttaagcacctacctacataatggctgggccttgttccctgtgagaactccaatcctgagtaacagaggcaggagctccctggagctctctggccagctgacccaacttaaagcaaacttcaggttcagtgagagagcctgtgttaagacaataatgtgagaaatgactgaagaagacatcaggcaacctcctatatcatgtatgtttgtagggatgcacacttgcatataacacacatatatagaagtagatatatagagagaccccaaaatgaagtaggacaactgttttttgggattaatcaatatttgataagtagttacagataaatggttatcatagtcataaatattacggttaaaagttggtatctgtataaaatgtcaaattaaagaggctctaagagggtccctttctttgcatcacttcattggcaatcactttaaaaagtcagctcagttggggttggagcctagagagaaggctcagttaagggtgctagctgcccttgtaggtcccaagtttggttcccggcacctacaccgagccgctcacagcaactgtaactccagctgctggcaagccaacagtgacttctgcaccttcactcacatgtacctacccacagaaagggagacacacatgaatacacatctcttaaaggaaatacaattttttttagtgattgggatgtgtacataaaaagaaatatgagaatctgtctctgtcactcatagctggtgagttactgaaataacttggtctatttaggatattctaaaatatatattttaattacaaacttttatcactagattggattggaaataaagcttcacagtataaaatataatttatatacgtagttataaagtaataggatatagctgtcttttgtaaaatcaattggagacttttctctgtaaggcgtacgttcttcataagtattcttactgtgtctgtttctagCATGATGTAAAGAATCGTCGCACCTTCTTAAAGCGGACCAAGTATGAGGACCTGCGCCTGGAAGATCTATTTATAGGCAACAAAGTCAATGTGTTTTCTCGACAGCTGGTGTTGATTGACTATGGGGACCAATACACAGCCCGCCAGCTGGGCAGCAGGAAAGAGAAgtaagaacagccgggccatctttttccattgaaaccttgcctgtgactttggccactaacttctgatttcctctcctcggtcatgttttcacaacatagtttttccagcgacctaatataattttataacattaaaaatattttggtactgattcagggattggttcctaattagaatattgaagcaatatctgtagtcttaggaggtgactgtttggatgggtgggtggcagagataaagctcttacacattctatctgctttttatatttgtcactaaaacctaagactatttgagcataaggttttcttcctaagcataagcatgatgctggtacgaatcacggtaacccgggagacggtgaagttagttcttgcaaaactgaaggctttgtgggtttgttctgtcttgataaaactgaattaaattattaccccaattagatgaactggggagaaatgctaatcaaaggagtgagtatagagaaagatccaaaggtgggaaatcctgtcttaagttagaacaactatttgctatcctgcttgtgtaagttgggggctaaaacttataaaagtttaattactacaacaatgatctgaattattatggtaacagtagatatgcagaagaagtaaggagtgtacgtgattaatagaaatgcagcagtgcatgccaggaagcagctcagttggggcagtgcttgtctagcaaagatgaagcccaaaggcctgagacctagccccgtgtaaaactggaggtggtggcacgtttctgtcatgccagcatgtgggaagtggaggtagaaagatcagaagttcaagatcatattagtttacagagggagtcaagggccagcttgggttacatgtgaccctgtctcaaaaaaaaaaaacaaaaaaacaaaaaaaacaaaaaagacaaaaaaacaaaaaaacaaaaaaaccaaataacaaagatcaaagacagttcaagttaagaatggaagttctagaaactttgggtgagatgatgatgagaagctgcctcagggcaatttaacagaagagataggcaaggtaacagagaatagaccctgccccaaggagagagcgatcagaacatcagaaatcacaaagcaagaagtagcttgctccagggaattttattcagctatagagagtgaaattctaacatctgcaaggaagtggacagacctggagatcattacattaagtgaaagaagccagattactgaaagatatcaagtgggttttttttttaaatatgtggaatatagatagatggataggtgggtgggtggattgatggatggatggatagatagatagatagatagatagatagagtatagaaaggggaccatggagggaagaagtttaaagagagtggggagttggggagtgagaaattgtaataaaatatacacgtcataaaagctaacagattactgggtgaagggaaagggactaacaagaagtgagtcaggattagggagggcggtggggtgtgaaaaatagcagactataacaaaaatatcaccatgaatcacattattttatatattagctaaaaataaatttttaaaagacaattatgtcaactataatgtgtgggcaaacaaaaaggacaacccagtgggacggagtgggcagtgcactgctccactggggcagatccctgcaggaggacctggggcagggtgggacagaagcctcatctgaaaggggacagaggaagggactgggtaagctcggtctgtgagtgaaggtcaaggaggtacattatgaaaatggaacactgaagctcattgctctgcgcaaccactaagataaatttaaataccaaaacccagaaattcgggactggataggacctggggacgattcttctcttgctgtcttactcatttccgtgtcttctgcatccctgagcaaatctctttacgcattgcaagagcaaggttaatttcacctccgagttttgcagccttcattccgtgacttttttggctcaatgctttgggtccctgcagtagaacacattatgaaggatattgagtggtagaggaagctgtttacctcagggcacaaaagggtctgcagtcctaacagcccttctaagctgtgacctaaagacctcccagtagctgcaccacacacacacacacacacacacacacacacacacacacacacacactgcacactctctcgcacacatgcagatacccccacatgtacctttttattattctttccttactgcttgccaccctgattttctttagttttggtttagaaagaaacagaaccaattggagatgcagctaaaaagcaagctttaaagaaaaaccaaaaaccaaaaccaaaaatggacttaataatgattctcttctgaaaaatgatttcccttgctatgaaatggcattttacttttcattgtccacatttatgagttgcagctttctgagaatagattaaatatgttggtaatgaaattttaattctttcctttgtgttttattcagggatagagtatttgaaagatattatctctacttgtgtacttattggggtagcacttaacattaaggataattgttgaaagttaagactgtatgcttaaaagttccagaaactacttagcttaaaaaaaaaaaaaaagcagtaaagctattttaaggcctactacaaaaatagtttaatgcttaatatctgtacagtaggtagccccggtagaatagggtatttctttctgcaacttccttgacccttccttacatttcctttctaattcttgaggtggcttgaagcccagggtagagattagtgcacaggtagtgaagggccaaaggtagaatgattgcctcacgggaaacgagcaaaggacaactataaaattgggaaagccctgtagtactagactaagaggcatctcctgttctcataagattgactgtgaaaagtcagtgactctctctctctctctctctctctctctctctgtctctctgtctctctgtctctctctctctctcattttccccctgaacccagctagctctcagaattgagaatgaactgatgaagttctttaacaagctttaggggcacaagagctgagcaatgttgctctattttaatcctctaagctaatctggctgcctcccagccaaaatctccaagagacttgcatgttatggctttctctgctcaagctgttttcttctgctgtctcctggactccctcgcccccttgtcacatggtaaattcacacttccgctctctccttccctctcctctggcagggaggaagtccatccctattctctcttcctgctcagtcattggctaatcagcttctttattgaccaatcagggaaaaattggagagcaatgtttacacagcgttgagcctggacagtctttagagcgaggactgcaactggatatggggacacagaagtcagcatttgagtaaaacaaggataatctttacacagtgcacaatgacatgcctacaaccatgctcagtttttagcgtgggttttaaaactcaggctttcacacttgtgtgataagcacagtaccaactgagccacatctccagcctctataaccccttttatgagtggtaaatatctatagctttcattcatggtggacaatgatatacgccagtgtcctggctagttttatataaacttgatatgaactaaagtcatctgagaggggggcacttcagttaagaagtctccttacgatccagttgtaggcaagactgtaaagcattttctcaattagcgctccacgtgggcgggtcaagctcactgtgagtggtgccaccctgggttgatgaaaaactggctgagcaagccacgaggagcaggccagtaagcagcacccctccatggcgtctgcattcgctcctgccctgcttgagttgatgtcctgacttcctttgatggtgaacagtgatatggaagtgtaatccttataatcatcatggtaggaagcacagcagtgtccaggcagacatagtgctggagaaggagttgaaagttctatatcttgtcgcccaggcagcagaaggtgactgtactccacactggatggagcttgagcataggagacctcaaagcccaaccccacagtgacacacttcctccaacaaggccatacctcctaaaagtgttctttccacatgggccaagcatttgaacacgagtctatggtccccatacctattcaaaccaccacagagactaatttttaaaccatatatactttaatgtaaataaatatttgaagtattgggcctttgtaaatatcgttaatattaatggatgtagtagtgtatagtccactgacaaattatttcaccattttcttttctgattaatttctacctataaatggatagtaaataatagcagccatttgggtgatttgaataaacttcggagtttaggaatttaatcggattttatgtgtccattgctctgaaatagagtgtaagtattccaagttgcatttaaggtggtatctgtacttaaaagtttgtttaaagatgcctttctgggggcaaggagaatgtttaagtacatccaaataattacacatttgtttaacacagctattcctcattgacacagctctgtgtgtgggcccgcacttcttcggtttaataccaggagattccgttcacttccgtgctgcacctgagtgtttctgtccacgttacattccaccccagctgcaaaaccatctgctcatctatttcctgaacatttccacctggattttccacaggtttttaacaattaacaaattcaagatggagttctgttttactgaataacctatttctcagcctccaacacacttgcagatgtaggcggttcagggctccctgaatcccatcttcattataatcccacatccagataggggtcacgagttatcaacttaccttccccagcaacttcttcatttatcagcttgccatcttttttgatcttttcattttatctagtctccatttctcctctagattattgtttcaaaactcacagtgccaggatctgaagtatttataggtttataggtccttatctcttctttggcgtctcttctgcttcttccttatgttggtgcacacacacacacactctctctctctctctctttctctctctctctctctctctctctcatattatctttatgtagtgattattgtgagcatgtctgtgggagaactgcagaactgcctaaatgtgcaagatggatgtaccgtgtgcttgtgcaggactacttgagaggcagaataaacttacttagctcctggggagaaaccggttgcttctgtctgtttcctagaggagtgggcagtctgtgtgagcattatccaagttcaaagctttttctagggctgataagttggctcagtggggaaaggtgccagctgccaagtctaataacttggacttgattcctgggacccaaatgataaaaggaaagaacttagcctctcatactgtcctctgatctccaaatgtatgccatgatgtgcttgcacatgcgcacacaccagtatacaccacacacacacacacacacacacacacacacacacacacacaaaacttaaaactgcagttaaacattcttttttggttctgcatctatgatgtgaacatgtgccttctggcttatcctgaagttgtagaatttggtcccagattattttagggttgatcatctgttaaaatctatttcttcctctagtactgaagagcttattaaaattcagtttgccagaggccatgttagcaagtcaaaagcaactttgattctcaacttttctgagactccatattttagattttcttgatagctgtttactgtctagtcgactcatttcgaccttaaaatgtttatcttaaaggtgcttggcatgggaggacatgtctgtaaatctaacactcaagagggttgaaacttcaaggttagagcaagagtccttccttgcctttttccttcctgcctccctttatctgtccttgtctctctcccttcctcccttcccttcccttcccttcccttcccttcccttcccttcagtaagtattacccatgttttaaaaagagttctcagtagaaggatgcctctttagactgtagtccttcatccgtgaattgagcacatactttatgcttgcaaagagaacataagagagatcacagatcgttgtttaaagtggattgttatatccttagaaggaacacgaatacattttgaaacattttcctaaatgagcatgtttactccttgaggtctactgcacaggattgacacagcccctgcacagggtccacactgttgtctaggatgctgttttatggcagactactagttgtcatctcacagacaaggttgctgcagttttgcttagagcctgaagcttttgagagatgttcgtctgcatggctctggggggggggggggattgctactttccagaaatctgcatcctgtctgcgttggtggaatgcaaggctgaccaatctgtttctcactgtctgttgagaggttaatttaacatattggttttcacatcgttttctcttgactctgtcccctgatgcgcagaatgcttgtttcagtgcaagcaaggatggggctgcaggagccagctggactgagtgcaggctcgggtggtgccttggaggaaagcaggcctcatgtttaaaggctgtcgtggcgattgacgctcacatgtgctgttgggcgagaggacgtctgggtcttgtgttttaacctggccatgagtagagacacaggagaagaatttataagtacttatggggtcattgctgaactgaaaacatggcatgcataagttttagttactagagaacaaacactaagttcctagtatatttaatgcaagttcttgcagattagttctctatgtaaaaatagcctataatatataaacattttaaacacctgcattttctaatttgggtatttagaacacagacacagacacacacacacacacacacacacacacacacacacatcactttagggctgatgagatagcttaacaggtcaaggcacctgccactgagacagaggactgagttgtatccccgacatccacatgatagaagagggctgtctttcacaaattgtcttttggcctctgttcacaggctttagaatgctcatactccatatatgtatggagtggggttttcatatatatatgaaaattaagaaactgtaataaaaattaaaaataaaaataacttaagttgtgtctctgcctccactacttcctcttattttactgtattttattttatttattcatttatttttttttgtttttgttttttttgtttttgtttttttcaagacagggtttctctgtgtagccctggctgtcctggaactcactttgtagaccaggctgacctcgaactcagaaacccgtctgcttctgcctcccaggtgctgggattaaaggcatgtgccaccaccacctggcttgtattttattttattatagatagagtcttgctatatgttcttggctggcctggaactctcaatgtagaccaggctggcctcaaactcacaagagggaactacctcttctgccctctgggtgctggaattaaataaatggtgtgccaccatacctagcctcttgctttttaaaaataaggtttagctaatttttgtttcttttgaaaaattgtgatcttactttatgtaagtttaagcgatatcatctttaacacactcacctatattcttaatttctatgttaatggtctgataagtttgcaaaagagatgactgcttggactcataaataaaaattatgggactgctttcattttcaaatccattctttattgctttacagAACTTTAGCCCTGATCAAACCAGATGCAGTGTCAAAGGCCGGAGAAATCATTGAGATGATAAACAAAAGTGGATTTACTATAACCAAACTCCGAATGATGACTCTGACAAGgtaattaacacgtctctcgttttcagctatataatgtcatttatctttcccatcagcctttaaataaacgaaagcaaaaaccaaatgaacaaaaagcccatagaacaaccacaacaaattctttcactaatggcaagtatagaacacgatggtgacgaaagcaagacaatagctaatcggctaaacccatcgctttcataacagccattcttgactcaacctcttctttgtaggagtgtactgtgtgaaggtaatagagggtgtgagcatctagtgctttctgttagttctggttgccatagggacgagtttagagatgtttactcacattatacccatcttaatgtggcgccagtatgcatgccgggtacttctccagaaagcagtgcgatccaaccgaattagagatttcttaaagggtttgatgagaagaggacttaccctaggaaggcttttctatcacaaaataactgtgatccaggataaaggggaatggtggccaacagtcacaaggccaagcaaaggacagagaagtgtgtctgccttccttcagtgccagtgtctgactcaaggaaggacagaaataaatgaagcgacgcagcacatatcaacatttggtcgatgatagactggtatacggtggtagccttacagcgttccagtggagatgagaattctttatcacctagtgagatcatagctgtcctgtcagacatcgttagcactgtttaaagatgatgctggtgtaaacaacaaatggagcatccagtagtaggaaagtagagcagaggatgcggtagttaataacaaattacttgtgccactattgaccagtccaatcttgctcaggtccagtgtaggcagccacagcagctgagttcatgaccgctatggctgtgtcgagcccagcggatcattacatttcacagtctttctcccagtcttccacctcttagactctttccacccttgcttctatgagcatccctgagccttagaggggatggtatacatttctagtttaggacttagcactcagcattcgggctgagcgctccttagggctgagtgcctaactgtctccttctctcggtaccttgagcatcctcaatctttgcatcgatcgctgttccctgggaagaggcttacatgagtaaggttcttgagagcagcatttgtcttaggtacaaacagttgcatagaagacagtttgacacctgtcaatttaggtaaagaacagcagtaggtttcccacaatggtctatggcctccctagccatggataagctcttaaaagtattgtatacaaaatgatttttcaagtctaaaaggtttaaaagtttaaaagggtttttgctagtgaacacttagtttatttgcaattttaaaaaatagttgaagggctgaagagatggcttagcagagaaaagcactggttgctcttccagaggagcccagttcggttcccagtacccacaaggaggtagataaccatctgtaactctaggggatctggcaccctcctctggagacagcaggtactgcatgcatgtgctaaagagacgtgcaggctaaaccctctacatttaaaatacattaacatttaaaagattagttggtgtttatatatagttgttacataacataaaatcttttcaatccagtaagaaatctgcacagttaggattttggtcggggagaagaaagcttttattagatctttaagcttaccagtttagattatagtatctttttattgtctctatagatacttttagtggaaatgtagattttaatatgtataatttgtgaagcaattaaaaatacaaatatgtagatcttttccttgaatatatctagctaagaactaagcaacaactagtaagttaaaaactacagggcttgagatgtcgctcaagagaagagtccctcctagcatgggtgaggtcccaggtttatcccagcaaatgacaaaaataaaataaactggagcctaaatttgaaagcttaaaattaattctaatttttgaattagaagctgtccatttttttatgtgacttgtttagattttaagtaacaaacactcttactgatctgatatctaacattgtattaacaatagaatgagatgctagtagaatggaagacaggtgaagtgtaacattaataaaaaaagtaaaaatatcctcttactttaattttatatctttccatatgtaggatcattacttgggatatgctatttagtggaaagaacattaattagtttatatatagatcatgtgtgtgtgctttaatctttattttagtttatgaatataagctaaaatatttttataaattttaactgtttgtatttttattatcttatagGAAAGAAGCAGCGGACTTTCATGTAGACCATCACTCAAGACCTTTTTATAAgtaggtactcagcttggggactaaaattattttctttatacttttaatagataagactttttatatccaccactcaatacttgaacctttaatcagaaacaaatgggtgacctatttgttttaagaaacatctcttttatatctcattgaattaaaagaccatgcttgtaattatattttatgttggcaattttgttgtgcttttaaggcctttatttttatatctagtatggacaaagcagtagtcacaaaactaaataaggatatgtgttttgtttcattggcaatgactaatcatatatgttagaaactgaaatctattctaagaatttggatgtaattaaagtgaaatgtgcatactcactgtcatggacaaaggaatgacaaattctaataaagacaatgaaatattagccaatctgctacagtagacattttatttgatatcatacatagaagaataacttttaaaaaagaaatatttataacaaaattattgtatatcatatcttgtgaactaccatatattataaaatgttcctaaactttgttagcattatcatatacatttgtttggcaattattctttgttttagattctttgtatgcttttataatactaaattacagctcttagtttaatattgtctatataattcatatgcagaaagtttcaatgaataaattagctggttctgtggcactgagacttaacaaatgactagctagagaaactggaagtcagtcatgatcagtatcttctcagtagcccaccattcccttagttgtcacatgccacattagagaattctgtgttaattggatactagattagattgtttgaggttggatcttattttatggcttagattttgacatgtggataatattgataattaaattccttccttcctcctttccttccttccttccttccttcctcccttcctcccttcctcccttccttctttccttctttccttcgttctcttttcttctttttgtttggttttggttttggctgctaaagcctagcagaagtttgaggaggtcttgtcctcttagcactgtggctgtagatacttccttttacatgctatttcttggaaatgctctactacgtgaactgcagagattagtgaagggctcagaagcttgtattccatgcagccctaaggcaataggcatgggaaggcccgtacactgccttcctttctctgagaaggccctgtcctctctctggtttgcctctcctttagaaggtaagaggcaggacgtcactttatttcgagttaaatttatcgttgcatcgcgtgcacatgaagaaataggaaaagagaatgaagcgtcagctttcatttccagggaactgggactcaga	ATGAGAGCCTGTCAGCAGGGAAGAAGTTCCAGTTTGGTTTCTCCATATATGGCACCCAAGAATCAGAGCGAGAGATTCGCTTTCATTGCAGAGTGGTATGATCCAAATGCTTCATTGCTCCGACGCTATGAGCTGCTGTTTTACCCCACAGACGGATCTGTTGAAATGCATGATGTAAAGAATCGTCGCACCTTCTTAAAGCGGACCAAGTATGAGGACCTGCGCCTGGAAGATCTATTTATAGGCAACAAAGTCAATGTGTTTTCTCGACAGCTGGTGTTGATTGACTATGGGGACCAATACACAGCCCGCCAGCTGGGCAGCAGGAAAGAGAAAACTTTAGCCCTGATCAAACCAGATGCAGTGTCAAAGGCCGGAGAAATCATTGAGATGATAAACAAAAGTGGATTTACTATAACCAAACTCCGAATGATGACTCTGACAAGGAAAGAAGCAGCGGACTTTCATGTAGACCATCACTCAAGACCTTTTTATAACGAACTGATCCAGTTTATCACAAGTGGGCCTGTTATTGCCATGGAGATCTTAAGAGATGACGCGATCTGTGAGTGGAAAAGGTTGCTTGGACCCGCAAACTCTGGGCTATCACGGACAGATGCCCCCGGAAGCATCCGAGCCCTCTTTGGGACAGATGGCGTGAGAAATGCAGCTCACGGCCCTGATACTTTTGCATCTGCTGCCAGAGAAATGGAATTGTTTTTTCCTTCAAGTGGAGGCTGTGGGCCAGCGAACACTGCTAAATTTACCAATTGCACCTGTTGCATCATTAAGCCTCATGCTATCAGTGAAGGAATGTTGGGAAAGATTTTAATAGCTATTCGGGATGCATGCTTTGGAATGTCAGCGATACAGATGTTCAATTTGGATCGGGCTAATGTTGAAGAATTCTATGAAGTCTATAAAGGTGTAGTGTCTGAGTATAATGATATGGTGACAGAGCTGTGCTCCGGCCCTTGCGTAGCAATAGAGATCCAACAGAGCAACCCTACAAAGACATTTCGAGAATTCTGCGGACCTGCTGATCCTGAAATCGCCCGGCATTTACGACCTGAGACCCTCAGGGCAATTTTTGGTAAAACTAAGGTTCAAAATGCTGTTCATTGCACGGATCTGCCGGAGGATGGGCTCCTGGAGGTCCAGTATTTCTTCAAGATCTTGGATAAT	Pass
7817	Q9QXM0	ABHD2_MOUSE	10090	MNAMLETPELPAVFDGVKLAAVAAVLYVIVRCLNLKSPTAPPDLYFQDSGLSRFLLKSCPLLTKEYIPPLIWGKSGHIQTALYGKMGRVRSPHPYGHRKFITMSDGATSTFDLFEPLAEHCVGDDITMVICPGIANHSEKQYIRTFVDYAQKNGYRCAVLNHLGALPNIELTSPRMFTYGCTWEFGAMVNYIKRTYPQTQLVVVGFSLGGNIVCKYLGETQANQEKVLCCVSVCQGYSALRAQETFMQWDQCRRFYNFLMADNMKKIILSHRQALFGDHVKKPQSLEDTDLSRLYTATSLMQIDDNVMRKFHGYNSLKEYYEEESCMRYLHRIYVPLMLVNAADDPLVHESLLTIPKSLSEKRENVMFVLPLHGGHLGFFEGSVLFPEPLTWMDKLVVEYANAICQWERNKSQCSDTEQMEAELE	7	78946762	79009901	FALSE	CM001000.3	GRCm39	ENSMUSG00000039202	ENSMUST00000037315	ENSMUSP00000038361	ENSMUSE00000478452,ENSMUSE00001273277,ENSMUSE00001242036,ENSMUSE00000320362,ENSMUSE00000320352,ENSMUSE00000320341,ENSMUSE00000320330,ENSMUSE00000320322,ENSMUSE00000320314	1,65,124,180,241,272,309,333,361	65,124,180,241,272,309,332,361,425	78946762,78973217,78975182,78998008,79000499,79003738,79005550,79007813,79009708	78946955,78973392,78975349,78998191,79000591,79003848,79005619,79007897,79009901	tctttagctgcatatgtatcaaaagatggcctagtcagccatcactgcaaagagaggcccattggacttgcaaactttatatgccccagtacaggggaacgtcagggccaaaaagggggagtgggtgggtaggggattgggggggtgggtatgggggacctttgggatagcattgaaaatgtaaacgaggaaaatacctaattaaaaaaaaaaccaaaaaaaaaaaaaagacagtttgcgggaagttagatgtatgcatgtattttctgtattgtaatttttaaattttggtctagtggttgaatttggtctgtccttggcccgatttttgaccgatagctgcattcaggaaccttctggaaggaaggaaaagggttgttttaattgattggctccacttcacatggcttgaaagcctcaggagccaggactaccatgacttgagccaaggctgaactagagctccagagccgtggactccgtggagcaaatggatgtgtgtggccaaggaggctttctcttgacccactctgaaaatagagatgtgggcccacggtcccatgttgctcttcaaagctggaaacaacacttaacacacctggtacctccaggtgctgttaaagtctccggggatttaagtggcttgttcagaaacagcagatcactaccccaggcctccctaactcgccctgcttctccccactctcaaaaagactctactactgtacgttttcctgtttgttctgaactgctcatgagattacgggaagaacacagtacccttcttagtcggcactttagaactgttttcctggtgatgggtactggctgggcattggtgccgttgggcgatgatgggggggtctgtggagcacgcaagcgccctgtgggtatgtgtgaaacatatccagagtgggtcatgcctctgccatgagatgggctccaccctccgtgtcctggctttgtttgtgaaccctgtgcctttgttttctagatcaagATGAATGCCATGCTAGAGACCCCCGAGCTCCCCGCCGTGTTTGATGGGGTGAAGCTGGCTGCCGTAGCTGCCGTTCTCTACGTCATCGTGCGGTGTTTGAACCTGAAGAGCCCTACTGCCCCTCCTGACCTCTACTTCCAGGACTCCGGGCTCTCACGTTTCCTGCTCAAATCCTGTCCTCTTCTGACCAAAGAgtgagttcactgtcctgcctgtccccactcgctgtttgacatggctttgtgtggtgctcagagaaggctgagctgcctaaggctgccgctgagtgggtgaggactcgcttgttgtccatggttctagtctcagcactgcaaaatacaaaacaagcaagcaaacaaatgaacaaaatggatctcatatagtatctgtaaggcatagatgagaaatggccacaatggtgcttaaaagagtcttggtagcttgctaatgtttgaataatgagtggtggaagacaatcatatctatgttgcttggaaacattcagtccctcacagcatgatgtcatcatcattatcatccatgacaaggactttgcagaaaagagtagacatttttaggtagatacaaaacctaggacagtttgcgagaaattagatatatgtatgtatttcctgtattgtaatttttaaattttaaaatttagcttagtggttgaatttggtctatccttggcccaatttttgactgatagcaccattcaggtacctcctggaaggaagaaaaaaagattgttttaattgatctcctccaattgggatattttaactcttgccactctgaggacagagaagccatcctcatctggggatgcggttatcactgagaaccacaaagaccttgtcatggggtcctctatatcccctggacactaaaaagtgtctagagcactaaccaaaggaacacacttgaagggggtgccccctctgatctctgtgggccacacctgcattttggaggtgggttgcagccctctgagagaggaaagcagaagatgtagggagatctatcgggactcacagcctgcctccaagacaggcagtgttaaatgtcccaccgactcaggttaactgggtcctcctttggggttcaaccaagcttgcaggcttgaagcactccacaccctctttttagttgatcaactccccatatccatttgtgtgtctcatagcttgctccattcaccccactgagcctcaatggctatggctgttcagagaggtgtcctcaaactgtgtctccttagcatatgtctagcaagtctctaacacttggtgggaagagcagaaaagcaaatgatcttcttctagagcagacagggcatagaggggtctgagagtcaagtgtgtgttttgtgcatgctggtcgtttggttgattttcagaggccagtagccagggcagaggaccttccccgtggcccttggatgtttggtgtggtccagcacagtgtcttatagctgtggctatgatgccatccatggctttagatctagagggatgttgcttaatcctcgtgggaaggtgtgttcaacataaatgtcatcatatttgtgtttaaaactaccctgtccatcacagtaggctccacacaccaggtaccgtctctaaggatgtggtgatcttataatacggtatttgcagttaaagtgtactctgtcaagggaatgcacagtaactgtgtttttgaaaattgtccagcatttcactttgtactttgactctttctcctatgtttcatttgaataactcactaatttagactagctggtgacttttctacttactttcagactcagttcctcagtcctcttcatttgtagagagcttttgaaaaccaaatttatgctgagaggtaatgggccacacctttgatctctgaggccagcctgatctccagagcaagttccaggacagtcagggctacacagagaaactctgtcttgaggggtgagggagaaagggaggggagggaaggggaggggaggggaggggaggggagaggagaggagaggtgaggttaattttctcgtcaccaatacctgactgacaggagcttaggggagggaggttttgcttggccccactgttgagaggattcagtccatcccggtgagggaggccttggggtgggaacatcctgaggctggagcagtagtgtgaggtgcctggtgtctgcagtcaggaagccagagccaggcctcaaaccccagcggccctggatctgccatccagacctcatgtccaaaaggttccacacccagccagaacagcactactgcctgtttaaataaatgagtctgggtgaggggctctgttccctttcaaaaccatagcaccaaagtgttttaacaaacaaacaatccaacaaccgtgtaaatgtatctgtgtacaaacatgagtgtttgtactcagcattgattcctgaggagttagacccatggttcaaccttcccaatgccgtgacccgtttgatacaggtcctcatgttgtggtgaccccccaacccaaccataaaattatttcatttgtacttcataactgtgatttgcgactgttacaaattgtagtgtaaatattttcagagatggaggtttaccaaaggggacgtgcccacaggttggggacagcaggattagagggaggagccatgggagctctccttgcctttgttcaggctccagaaagatactatcaaggattgagtctgtcctgtttgtgcatggcgtaaatacagctgcttccggcagctcttacctccttatctgatttttcttttaaaattaaccaagcacttgaagtccttcagtctcccttggctttcttcatttcgtgactcctattcctgcatgagcctgtggtggtgacctcaagactgctattgaggtgactgactcctggcgtggtagaacggccctggtccatccttaccaggcatcagcctgaccctgtggcagcagcacagagtcccctttcactgaccaacgcccaggctttcttccagcacagcctgcgttgggacggtgcaggatgcctaggttaaaggagggctgactgtttaggagttagccttggcttgaaaaggtaggcatgaaagacctccaggaacatctactgccaggtcctttttctcagttacaggaattctgaacacacaagctccttctaacttgaacatgacaaatcatttggaaccaagggatcctgttcctcttagatttgtgtttttgtgtttttgtttttttgttttttttacccattgtcttccttctggttagagtctggtcgtgtcatttgtagcaaactgttctcacatagttttgtccgtgtgtgacactcagcacccctcagatatgtcctgccatcagatcctctcaataacttggaagccaaactcatttttttcctgtcatttttaaggattgtgaaactgtgcttgacactaagccagtctaacagagtcgagagtgggtccccttcttgtccctggagagaagtggacaaggagtgctctcaggatacagggaagcgtgcagaagagcgaggctgtcccacggaagggttgttagcagggttccccactaggtagccttcagttcctgcttgccagtttctaaactctctggtagaagccaccatgcttctctgagacacatttccggagtggcttcacttgtgtttgaagttgagggagggtaggaaatggctagtgtggataaaaaacttctcatgggactttgaagttcttctcctaggaggaagccgcctccgggctccacaaacagtcacctctgttggaaggttcaagtagctggttcacagtgaatgccggcatcgcccaggagcccagctcaggcggctgcttacagctggcatgcaaatccagacagagcctctctctcagataggaaagaagcagatgaaaggggaacattcaaaggaaagagtggagagggtttgtttgttcacctcttggcgttgagtcagcttttaagtctgatttaaataattgacgcaaagatacatcacagacaatcctgtgatgtttggaggagggctgctagcggggatgatgcacctcctattcacttagcaacctgtcaatatttacctagcaattccagaagtgtttgcttttagtgaatcaagcagaccgaagctcgatgaggagcaatgagaagactctgaagggtgatatagatctccattttcttcagaataaaaaaaaatcagaaaacaaagcacacaaaaaaccacccgtaattcttcttctaatctaattgctgtttgagtgggcatctctggggtcttctgtatatatttgccttcaactaaatcaggatggtatatctctttgttctctctttctctctctctctctttgtgtgtgtgtctgtgtgtgtgtattgcagggaattgacccaaaggccttttatgtgctaggcaagtcctctgccgctgagctgagtacatcctggccccaaatggtaacttgctttaacccagctctgccatgctgttacctgtgccctggcttgtgggtttttcttgtctgtcattgagttaaatccttggtttatgagctgggtctgatactagcagttcagccttgaacctgccgtgcaccccaagctgtccacttgttcactatctggcgtcatccttccaagtgctcagattacacggatgtagagaaatgtaaactagggttcaagcctgggtccagggaacccagacagcatggctcctctgggtgtacttccttctattccagtgggcctggcagacctcctttctcggtctttagcatgaacctcctatggtcctggcatccctgctcacagttcccagggggatggaaatagaagttatacactgagaggcaggcagatttctgagttcgaggccagcctggtctacagagtgagttccaggacagccagggctatacagagaaaccctgtttggaaaaacaaacaaatgaaagaagttatacactggagatgtgaggagggctcattgtgtctaaggggaataggtaagctggggacggcttcttagactctgatgcagtttaagattttgttataaaagctccttagtgggcgggggagaatatagcacaaggaaagaagctaagcagggagatagggagacttcacctgtctgtctgtcctctctgacccctgctgtagaacaagcaggcactgtctctctttttactactttaggggtaatcatttgcatataataaaatccacagaccttaagcctacagctcagctgtctaactaccactcccttcagcttccccgggagtgtcccacactgcctctctgcctccgacccacccagttgtcataattgtacttgggttggcttcctcaagtcgacacgtactcgtccatcctcgtctctcacaacactctctcatagtccaggaagggcctgcccccaggactgttgtcctctggctactccagatctctcttgttttccaccaaagtaccctttcttggggtgtgtgtgtgtgtgtgtgtgtgtgtgcgtgcgagtgcaaatactcctgcttttatgtgcatgtggaggccaaatgtcaatatccagtgtctcccttggccactccccacctttatgttttgagacagggtgtctgctgaacctggagttttatcagttcagctgagttgcttggctagtgatcgctagaatccacttgtccttgtccttgtccttgtccttgtccttgtcccttgccacacccccacccccatgagttatggccgccccatggcttggcttttatgtggatgttggggatccaaactcaagtccttaggcttgcttggcaggccctttctctgctgagccacctctcttatatagctaaatcactaaataaatcaaaataactcttataaaaaaatcataagctgcatcagattccaagaaaaccctttcttatcttacccactcccttttagtcagagtgagtccttctcccgtctccaacagacaacttctgtttccagtggctgcctctcatgagaatctgctttcacgagaatcgcgttgcctccatctccctgctggaggacatgtcccataccccagatagagtgccacatgcctgacaagacagcacagggctcctggggtttctcagccttaagtctggttcattctgtttcttagttttccataagcaaacgtaggtgaaagaggttcagattttggcaaatgctatctgtgttagccaagagaaaccaagaaactgccccagctccagttggttcagcagcacctggggggtcagttgtccctttagtactgacagagctgtttgtcaagagggccctgacctgtctctggaagaaggtgtgttttgttaaatgatttttttttcctggtcttaaattagtcagggcataattgttcccagcctccccctggggccctggctggtctctgctggcaggtgcaggttggaaagtgaacccaggcagcaggtggcacttattgttacagtgtgtacatttccccatgggaagccgggctgtgccttttcactcactagccggctgggcatgtctgtgccagccatgttctagctaaagatgaagggatttagggggagcgtgccggactaacagacacgcctgcagaagagctgctatcttcactggatgtgagagacagttaggttcccctttcagatccagtgagggaaggcagtatgacagacccctagccatgtctatggcttcctcagagacagaaatagaatagctttctcctgccacctgttgttacctgtgtcacctagacctgagtgttactgtttgggtttgagaaatgcctgacacttgacacaaggttcacacccattccaacactatgccaaaaacaacagttgaccatcctgtgggcccccacccccacccccccacccccgtgtcctcttggaacactgctttggggaagtcgccttacacagtcacaagcgaacggccgacacctggtggctcttcaggagatcaccttgagtcagccctggtttctccccttgcccccttgttctccctcgccagggcgcagacccagagcagccaggctcccactgaatcagtctcaaccggagttaacctgtggttttagtcccttgccatggtctctggtggctggctctaaaacactagaggatctccttctttggacttagctgttggctggggtaggaggtggggggggggactcttaagtcattaaagatgtaacatagaaattttctagaggcatttttgaaaattgatttcatcgggtcttggactgtggctcctcccctcctcccacacacctggctcactcacttcataagaattcctgatacggcagagaataactgcttttcatttttctctcaaacaatattgattcttattggagattttatctctcctctctccctccctccaccctccctccctcgctccctccctccctccctccgtgtgtgtgtgtgtgtgtgtgtgtgtctacgtgtgtctacatgtgtctacgtgatggtatggtagttgtgtacaggtacccaatggaggctaaaagagggcatcagagctcttagagctgaagttacacttgtttgagagccagagaggacgctgggaactggacagggtcctctggaagagcagcaggtgttccttgccactcagcatccctccacccccaaccccttcctgtgttgtcatttccactttcctttcacccactacaaacaaaaccctggctctgcgttctgtatttacagtgtttgctagaaataatgaagataaaggcacttttgccctagtgtgccatggaacttttaaataattggaagtaccttaccagaaacccccacactgattcagatgtctctggcagagtacatgaagttcttttctctatcaaaagaatggaggacttcatatagaaaccccacacccttgcacttttcctcctgactgtgttttataagacaaagccagggctagcctgccatccttatgccagccagctgcccctatgccagtcagcaaaccctggtctagccactcctaagtaaagttctgcaaccagcacagctcatttatagggagttaaagctgaaaagaatttcattaactcgggcttaagttccacttagttccatcttgttcacccacattccagatcagatttagatccttccatcctctactgaacactaaagctttgtcctttccagaggataaactaattgccaaaagtctttatttcattgacctgattttatccattctaagagctgtacaaatatttccgtagatgctctaagaggctctccgttgttcagatgcacttattgcttagcccttagaccttcagagcataattacctagaaagctcgaagatgagacactcaagccatcttccttgagactgaatgctgatggtcagccttggttgaggctgcttcttctgaaaattgtgttatcacaaccatactgtcaaggcaaacaaaacaaaatcaacccgggatacagtcctttgttaaaaggtcaatcggatatcctaggttgcccaggttggcgcagacatgggacttttttgagacagggccacactatgtagctttggctggcctagaacttactatgtagaccagccaagtctttttgaacttacagagatctacttgcctctgatctttgattccttaatgctgggattaaaggtgtgcaccagaatacccagtgacatgggactttctatgctaatactgaaggagcctcaggcaagcaggatatgttaaccacaccgttttttacagtcttcgtctgtcatatagtgaggctgtttgttttctgagtgagtgagtgagtgagtgagtgagtgaatgagtatgcatttgaagttaattattaactttgccagtaactagctcagattatactcgggatattcatcccacttctctgtgtgtatcttagtgcagaccctgacaggcaggagagtaccactgtccttgaagcatcttactttgagtcgatcaaggtcactcccaggagcctgctgcagatctctacctgagatccagatcaaagcttcttgtaaagattctattccttctttcagaaattactgaagcccaaaatacctaagaaggttcagaactcagaattttcatgatctctccattttctttaaatagaggccatgtcattcacaccatagcaaccaattccagcttcccaaactcgcccccctcctacttcttcccccctcctgacaccctgttcatcaggcctgactgtgttcgtcaggactccgctgtgcctcatacctggatgtgcacgtgggaggtagaggcaagagaatcaggagctcagggtcagccacagctccatgagaccctggctccgcagggggggaatcaaatgaagcctctgctgcagtggatgccgttactctgcatctgtcaaacccaatgcagagatgggcaagagggccctgctcctgctgtaccgtccgttgctaagttaccctccccttccagtcttccccagactgagtgccagcatccatcttggattcctggtcacccttaactttcctttatttatagtcctttccttaagcttcatttacaagtcttacctgggaccacgtctacttttctggtccttttcaatatgtattggtctaaaaatttctctggcatccagaagcagacacagccccgctttctaggaagccccaaattgctaaacatagactgctttcaccagcgactcgtgttcaattgatgctatgaatttagtagttaccaatttttatctcaatctgttcttctcagcatctctgtccccgctacagtgggtattctacttcataccacaaacagtgggtataagtaaggcagaaatcaactctgataaaatatgttctcgagggtaaataggtatgatttccagatttcctgccagcatgtcatcggtgaggacggactgagcatgctgccacagagagtgaagcactggctttggagccctgtgtcttcagcagtgggatggagatgactttgggatgagaatctaggggtggtgtagtaaccacttgggatctgttctccatggtttgtagggaaatctgtccctccactaaattccggcaagtttctactcacatagaaagtttatactctccaggtttggttgaggtctacctaatgaccgattcctgctggattaagaagtttttgttctgttgttgtttggttttggtggtggttattgttgttgttttgggcactgagccttcttagagctcttcagctacctgcggtggcaacctgccatgtcacaattaagtcacagagatgggagagtcaggcttgtgaaacaccctcagtctccacccaggtgaagggctctggctcagtgtacacatgacatcgggcttggctacttaacttctggggatgcctattctgaaagttcatgatctgcaacatttgggggaacctctcccaaggtcagtggctgatggggaaccgtgtgtagcttcccaggaaggaagaggttccataaccaccttgacttcttgtgacaagtgacactaaaatgtcgtccttccagcaagcccctagactactgtgcttagtcggatcatacaacttgcttggtgatctcgtactatatgaaatgaaagacttttattaagcattgtatttagatgttcattgtgtttgtgtgtgtgtgtatgtatgtatatgtgtatgcatacatatacacatgctttagcactcttgtaaaggtcagaagacaacttgcaggagtcaggtcccttattccaccatgagggttccaggaattgaactcaggttgtcagagttggcagcaagcacctttacctcctgagccattttgacaaccctaagtcttttttttttttttttttttaatttggaatgatcaggccatagcagtgtgtgcttttcctttcttggttttgaataaaggaacatattttttctctataaagaaataaacgtgcatattaatgaccagtagtatctggtaagctactcatatgttctgttcactccacctacttgtctgtgtttgtgattcactcagggtgctctttagttctaccttcacagtccatcagaggcccctgcatcccctgtatccccttgttccccggcatctactgcatcccctgcatcttctgagaccttctctatagccaattcctctctcttcctctcatcagaggcccctgcaccccctatcaccaacccccatctttctgtatccaactcctctttcctccactcccctttactggtcttatctccagctcttttaagggcagggatgtaacagtaactctctgcatgtgtctttttcacacacacacacacacacacacacacacacacacacaaaagatgtgtgcatctccaactgtattccttttcttccttttgaaacaaggtttcactatggagcccaggctgccctaggactcactatgtggcacaaactatggggcaatcctcctgccccagcctccagagcagctggtattgagccacagtttttctcggagacttgagaacaaagaccatcttagaaggctgtgttccacacagctgttcctttgcacagaagcaattcatgctgatgtttgtagattttggcaggaacacgaactatcagaatgagtaatttcaggacaggaatgaaggattccagggggaggagggaccttggtacggtggcaccttggatgaagggctttgagttatctgcaggatggctctgcttcagatagacaggaaggtattcgagcgagcaccgaggtcagtgaggacaggagccggtgtaaacagcaccgttgcagtaactggctctgtcttccagcagtgcatctcacctgtccagatctgtccagggcctccaaccagcatccaggctaaggatgctaagaaaggtgattgctctgctgcgccctatcaggcccccgtgcccctgttcccagggctgtggctcggctttgaccattcctgtaattcccaaagatgaacttcatactgtttagcatttgcacctgtcccatattctgccccttgtccattgtgccctttggtggtgtttgctagtgagcttctaatcccagtgctctgatctccaccactgcttcgtggccagcttctagccaggtcatatgcatggtctggtgacaacagctgtctgattatacccacgagtccaatgtctgtaggggaagaaaaggaggtcagatcacatggactgttgatttcccagaaacgacattggactcattcctcagggtgagaaagggaagcagggaccttcaagctggaagcaacgatatccgtagacactggaatagcctggacgctggaggaaaaagccggagtgtcaagaccatagaccagttgagaacgaagggcagcactgttggccattggaggcagtgtttccctgtgccttgggagaggactgtgtttccgcggggctgacccgcagccatcctccacagtggcctctttcagctgcactgaaagccccagctgcaccttttccgtctcccccttgcgactcaccccactttgggagcaggggctgttctctcacagtctcctctgtgtgtgtctcgcttccatgggcttttgcgttcatctttccacctttaaaaacaagataaaacaaaacagggtcccagtggtcacacagacctgctctcccccacccccacccccagctctttccattctctcttcctggttttggttttctctagcactgttagctgctgagcagtccttgaatagtcaggccatcttctccttgcaagctttgccagtgcttcagtgaatcacttgcattcactcatgctagtgtccgataaaccagaaacggaactgtggggtcaaagagacttctggagaaaaatttgtcagtggctgccgtcctgcctctccccccagcaccatgtgagggcccggttatgcccaaactcatggcaatcaggactctgaatcttggggatatttgccaaggggggtggatgaaagatattctctctgtgatttccttttgtactttttttttttaagggacattttaataatacatttaagagcctctttctgtgtcccttcttgctggtagcctctggccaatgccctggtggtcactagccagttctgatcatttgcaagagctccagatagcccagggaaatgaggcctacgtgatgggaattgcaaatatttgttcctggtttgtcctttgcctttagactttgcatgtggcatttgccatgcagagttttgtaatgtgtgcatagtcaacattttcaatagcttctttgtgccttgtggagtttttgtttttcctagaaaggtaatcctttctaagaaagaaatcctgctttgctgcagattatttttttttaatctgaatttcttatatcacatgcatggttttattttcacttttaaatgcttgatccttctgatctcctcttactgtgaggcgtgaccccagcttacggttgttctagacggctgtcctcattcacccagcagcattaattagacagtccgtctttatctcatttattcaggacggtggttctctcacctagatagatttcctgtatttaggaacacccggtgctcctgagcccacactgtccacaggctggagtttaacagtgtgctttcctgtggggggtggggacagtgcctggatgacccctctgatgcacttctttttcttaatttcaccggctccttgacagggcatgtccccagatgagcatttaaatgctttgtctcaaatacaaaaatcctattgttttgcttgtgcatctgttaagtttgcagatgatttggggagaaacaacaacaggcttgtggtgcagatgtttccagtacagactcatctgcccaagccccatgagccttagagagtattagtagtctgcctttctaatctccaccccatgatatgaactccctaggaacacaaagagagtcaggttcttaataatgatcgatatagttactgacaaaagcataatttttattaaatattgtaagagcatgtcttttgtctaactaacgtgtcattctgtgaggtttttatttttctgaatactgaaggaaggcaccacgcagcaccaagtgctgatggcaaatgttgaaatttaatccttgaagtcatcttttatccttgaagtcatctttagcttttcccccgtatttctattttatgtgtaaaatagaaataggttgcctgcatgtatgtctgtatgtatatatgtaccatgtgtgtacagtacccaaaaatgtcagaagggggtaccaggttcttgggactgatctacattcttttgtgagccatcacgtgcatgctgggaattgaacctgggtcatctggaagagctgctaagccatctctccagccctatctcaaagtcaccttttaattgaagtgttggtaaaagatcggtctgtagataacccagcagttttatatgtcagtggcccaggttgacccaactgggaatcatggcagagagatgggactttccacttcctatctccctcccttcaaagtctggcacagatgtggcgttgggctgggtagcggccaaaggcagtagtggactgcacagagactggtctgtggcactctgtatgtgtcctccagacagaagggaagtcattggaggacatggggacacaacagaggtgtgctgtgtgctgtgtcaacatgtgccctgtttggccagaacaggcaggttaatttttttgctttgtttttaatctgtaatttttcagtaaaaaggtttgccacggtggcaatgttttccctgtgaagtctaagcacactgaatcctggggcctgtgcttgacccttaggcagccttctacctggagctgcaaggctttgcagggttagaccaagcatctgtgactttcattcacaggcctagttcctcaggggataccttttgtccagctgaaccctggggcctactggcaacacccccctgtgccaccacccttaagagttaaaaccagccgggtgtggtggcacacgcctttaatcccagcactcgggaggcagaggcaggtggatttctgagttcgaggccagcctggtctacagagtgagttccaggacagccagggctatacagagaaaccctgtctcgaaaaaccaaaaaaaaaaaaaaagagttaaaaccaaagagagacatatccaagagatggagaggattgttgggctctgtagccagccaggaaatgcatcttgtaggatcagatatatttaacacacgaatacattcccaagggtttgagagctttttctttgaacttagtgcagaaatatacagatggtttcattttaggtggtttgactgtcgttcatgggtctgttctccccaacgttcctgtttaaaagcttgcccgtggcacacaagggatccacagatgtgccagctgtgcctagtggcccctcgctgggcttcgaagccagttgcagggacagaagatggtttctgtcttgccctctccagctccccttttcaagcagagacagaatcatttctgggttggaattttcatgtgctgaatccagcaaatccagaatagaacatttagcaaagtacaggaggttgtaatgagcagcagctgcagtgtctgcctccaggggagccaggccgagggcctggggatgggtgggagtcatccccgcactgggagcacacgccgagggcctggggccctggggactggagagatgtgctcccaggacttcctgaagagaaagggcgtctggaggctgtggctctgaagacctaatattgacctggtcaggccggggaggaggaacccagaaagggaatctgggcttaggctcagctaaagtcctgggtgtcagaactgggcagctgggaaggggaggctctggtctggtaaaaacccttaagtgtgtgcgcacacacacacacacacacacacacacacacacacacacagaggcagagaaagagacagagacagacagacaggcagacagacagttcagctttgccacctcaacaaagtattattcctgtgtgccccaccccagccagccagaaaaaaatgtttccccaaagcagacacctgccgcttttctggacgcgcctctgcctttctcttcgttactttctggggtctcattatctttggagagagacccagtatgattttattaacattctgccctcatttagaaatcaccaaatgtgaatattgaaataattaccatgctaactacactgccattcaaaaggcagttttagttgtagaaaacaggagagcaaagcaatggctttctgttgactgcatgggaaaagcccccacagagcgctcccagcaaactcaattagcactttggaaacacatggtttccaaatgcatttttgacagttgattaatggtttgttgctaatttaacttccagttaagggtggggtggggttagtgagtcttaaaagtgtaaaataacaaggagagcctcggcggcggcttgagtcacgggcctgtactccctcccccagactccatcttgaactggtgactccttaacccacaaggctgcatgccttcatgccttgcttgccttctgcctctgggaccctgttgcccacccttctttctctgtgacagcagcttcctgatgcgcctgtgtgctgtgctccgtctcaggccccggaagagtaggcactgtgcctcgctttcaccgtgtgctctgtggaacccacatttgttaacttttattgggctaatacagctgatatcctgacaccgtttttggcttggttccagctgctgacagtgcattcctagataaggagttcacacgtcactgacctttagtcagaatatttacctcctctggggtcacaattttttttcccagaagcggaaaatttggttttctttctcttcagtgtgtacacagagctagtggaagtccactgaggtgacattctctttggaaaccaagtggacgttagagcttgtataccttgacagtcccaaccaacccctgactggaactctgactggtatccctcctcctagccagggagagggaccagcatccctggagaatgaggttgttagggaagaaatgaaaagccatgtggggatgaagggatggctctgtgcttgggagtgtttgctgctcttggagaggagctgcttagggtcccatcgtctctatggtggctcacacccatccattactccaactggatccaacaccctccgaggaaactaggtatacatggtacccagacatacatgtagatcacatatacataaaaaataaatacatctaaaacaaataaacattaacaaagcaatagatgcaacggagagagccttttcatgatttcccctgctttgtgagtcactgaaatgtctcttagacatgagctctgtaggagagggaagcctgcaggccagagtacagagtgacagggatgtgtttgtggaactgaacaaagtcagggcctgtggtctctggacccttcctgggaggtgctgcggtttcagacacttcccctcaggacctgccaggaaagcctcagggctggcattgatgctgccggtcttctgaagaagatgcccatccgatttgcatgctgacctttcaaatcaacctcaagggtgaattctcgatgagttccagaggcagctgtgggtgccccaacagcatcctgcagacacccagtgctagatgcccctgcttcctacccaaggcctttgagatacagcagggggtaaattgaagatgaatttcttacttctgaggaaaatcacaatatttagctgttcctcaatgtgctttctggtacactgtgtgtgggggtggggcggtggggggaagggctgcatttcatgtacatgtaacttaagcaaattcaactccatcaccaaagaggaggttggggaggtagctctgtgctagagtacttccctgggttgtatcccagacactgcaaaaccagaaaactgagaacacacagacagcttcctttctgaaggcccttctgctggcttctccgtgtagaggagagtgagtccacattgcatgcgagtcccctctggcagccaggcccgtgtcttcccccacagggagaacatcttgtagctccctccggtttaaagactggtttctgtgttgtcatttgttacacaacatgatcccgacctgaagccacaaagccatctgtgccttagctacagatacagccgtctgcccggcactggggaactgtctggggcttcacttggagtgacagtgtgagtctgggtatggtagcacatgcctctaaccccagcgctagggaggctgaggcaggaggatcaagaccctgtcagaaggaagacagtggtcttttctaagagatgctcggagtgttgctgggttgtggttgataaatcctccttttaactggatccccaagctgcagttgagtggtgagcccttctcagatgcagagcacctaggcagaagagaaccgacgttagactgggaaggagctactctggagtgagtcccctgtgtggtggcccttgtcttgtccttgctgaagacaagggccacctgaagcggagcctgtcctttctccatgacattgccagttctggcttagatacccttggtatctaaggtcctcggtatctagataccaggtcctcagtaaactgacgtctgtggggagggagccactgctcagattgtctgtgggtaccgagaaggaaatacacgcgctagtttgcttgtttgtttgggtttttggtggtggttggttggtttttgtggggtgctgctgctgttgctgctgcaatgctggggaatgtacccagagccttatgtatgacagggaaggcctctgaattacaaccactttgataggggttttaagctagaggctcttgaccatgcaggcaggctatagcaaatctcatttacactggcgtttaccaatactattgttacaggatgattagcgggcttccccccacccccaccccatacgtagtcaccatcctagtcacctgaacagtgccagggcctccgttgacctctcagttctaccgttgctggttgccgtgcagtctggcctcagcgtccccatggaaaagcaggcggtccatttcacaaaactgacatcaaagccaaaggagatctgctcaaaaaggactttgaaaacctgcaaggggctgtagaaaaaacaaactgctttgcttaacatgttctctgttcaaagagaaaggtaaataaactcgggattacagagccataaatagcatctcaaacatctctggcttcctttgttacagggctctctttgttgaggaaaattcctaatgtgtcttaagtcgctaagggagaggccccaggttttggtccagtgatgtcatttctttgctgttgtaaaattctggtggtttttccttagagcatagtcagtattttcttctgcagatctcagactggcctcaaactcatagcaatcctcctgtcccagccttccaggtgctgggattgcaatgtgtgcaccacatgtcctgctcagcgattttttttttttttcccaccacacatattgggacaataacttctggcgcagtaagttctcctgtggctgtcggtcccccacgtctcattcctgtgttcaactgtggaagtcaaaatgttcttatgaatactagattcttgtaccaggtttttagacaacactaaatcatgccacgtgcagtcttattgattccgtcgagatggttttttatttttatttttccccaataagagccactatgagatgaataagtgactgatatttatccactactcgttttttaaattgtaattagggttaaagatggagacaaacagattgagggtagaaaatagcctagaggcagagtggtagtgtgtttgacatcattagccacaaaggaaagtacatcaagaccagaatgagacgttccttcacaccgctaggaaggcacagtcttgttgctttcagtcttggagattgagcccaagacctcacccagctcggcaagggctccaccacacaggtatatgcccccaagcccttttatccagccaaactgctcaagctgaacttgaacgtgcctgcggagaccagagctgtcagatccccccagccacccaggaatcaaactcaggtcctctgaaagaatggcacatgctcttaaccattgagccatttctccagcccctacaagataatagagtttaatagaatgcgacaagtgctggtgaggagacagagacattgaaacccttgaatgttgctgatagccatagaaaatggtgtccctgctatgggaaacagtttggttctcagggaagcagcaattccatttctaggtacaggcctcaaagagctgaagaggctttcaaacagacgcttgtacaaacaacgcttatagcaacgttactcagagtagtcaaaaggcacgaactacccagtgcctgtgagtgatgggcatgcaaataaatgtggtatagcgagataaccctgtgtttctttccttctttcctttcttgctccattccttggcagggtctcaaggcagatgccatgccctgcccctggcattcattcctttcttgttgtcgcttactcagagtcagcttccagagactggaacagttcatacttctgtcccagaggccctgagtttggtccccagccccatgtgagtggctggtacccacctgtaactccagcttcaggaggtcgtcttttggcctccctagggacttgaatacacgtagcatacattctcttacacacatacttacccgtatatgtaaacaaaattaataaaagtgaccttaaagtgctctatctgatacacatctacagtgcccaggagtagctgctaatgggcgtttggttcactggacgactagctggggcttcaggattagggaactcagtgtcaggtgatatatccaaaacaggtccagtacatcagtgcaaaacacatactgtacagcaaatcctaaattgttagagaggcacaagagagtcaaaggaaatgccagctaccaatgaagtagtttaatttacaaccaacagacccagctgccaaggggaaaaactggttacaccctgggttaaggcaaccctaagcaatcagtcgactttatttttctcaactcttcctttaaaaatcaaaaccatttgcttgctcaatctgcctaaagagtgtgtgcgcctgcttgtgtgcagtgtgcgtgcctggagggcatgtgggctgacaggagggtccggatttttcccttgcagtccttcccgttggtcagttttgctaggaaagccagatgttgatctgataaggacaggctggcctctattttgtggttcgtttcttagtaacgagcctttattaaccacaggcctcagcatgaccgaggacagagcatcgagattagaaaaggagggggaaacattattcctgctttattagagataaacatgaccatatgctccgattcttgagcacaacttttaagcagtatgcatggccccatgcaaagcaatgtaatcaaactgcacgctctaaaccacgaagaaagctgccaggcttttctgtgggatgtagagagacgcgccatgttcctagaagggacgagtcagtgcaaagatgtctgttaacaccaagggaatacgtgtttggtatgttttcaatcaaatctcaaagattcccaggaactcaacaagccaatcatataaattaccgggaaaataaataaataaataaataaataaataaataaataatctgctgaggaaattttgcaaaagaatagtgaaggtgactagaccgtttatctctcaaaatatcccataagctgtatcgattaaaacagccatactggcaaatgaatagacaaaccggcgaacccaaatagagaatagggaagcacaagtaactgggacgttggcgtatatcacaggtaatggtggaaatcagtccagatgagtggaacatttattattgtcaaaaaatagtgaccttgtctggtagatgagctgcatcttcatatcacttagaggaataagtgcatttaaggggaatgcatttctttaaaaaagtaactgtaggaataagaggaaatggctagtttagttatagatgggtattgtaatcagtcttcttaaaacaccaagcaaagccgggcggtggtggtgcacgcctttaatctcagcacttggaaggcagaggcaggcagatttctgagttcaaggtcaacctggtctacagagtgagttccaggacagccagggctacacaagacactgtcttaaaatcttaaaaacagaatcaagttagaaggagggggagatttctaagatcaaacaaatttaaccacaaaaatatttttaaaaatatgtaaaaatcaaattaaactttcctgagcaggatatacacctgtagtcctagcactcaagagactgaagcaggagaattgccagatcagggccagcctgggctatatattgagaccctgtctcaaaagccaatgaaaaatgtgaacttaaacatacaataatataattaataagaaaacaatcctaacatacaaatgataatgtttaatactatagcgctaataaaaatacaaattaacggggaaaagagtaaaaatataatagaaaataaacaacgtaagcagaattcacaggagaaaatatgtgccaatagtagaggagctgagtcaggaaaacataaattgccgtgagaaacacttttacgtttaccagggggcgtgcatgtgtgccacacacacccgtggacgtcaggacaacgtgcggtagccgtgtgtgtcctggggattgacgtgagggcatcaggcttggcagaacatgcctttaccctccacttgccatcccgagaatcatgtttaaaaagcataaattggatgagccttaaacatgttgaaatgaggtgcccattaaagtggccaggatgtaaaagtttaatgccaactatttatggctgagggtgaagaagccaaacaagtgctctcatggattattggtggggatctaaattgatccatcgtctttggaaggcgatttggcattatctatagaattgacgatgaacctattctccaaggttccccttgtaattctcacctgctgggcagccggacttctggggacaaacacaaagccacccggtttcttaaggaacagccaacctgccccagattggcctagatctgagaacgaccttcagatacagggtcaagtaagctaatgactactatattcagacaaatggtagcataggtgatggaatgaccatatccttccaaagaccgtgtcatcagtgtctctccagcatttgtgtgtgttgtttaaactctagaatagtttatcctgtgggtctgtatttcttccctaacctggaccattctggacactgtttttgatttttttttcccttgtagttttttgataagttatataaatattttttaatgcagttagaaacccacattaaacttaacttcaaaatcacagctttgaaagtcctgctgtgtgttgttgtgaagttaattaaaaatgttgttttatcagtaggtggtattgtcatacaattaaagattgtgagacttatgctgtgcatagttgacctcacactgtgattctaaggcagttgcgtgcgagcacacacacacacacacacactttgaagattttattctatggactctgagagtgtcgacaaatgccaatcagatgagagctagacccccattgtcatgatacatacttttttttttttttttgatttttcgagacagggtttctctgtatagctctggttgtcctggaactctgtagaccaggctggcctcgaactcagaaatcagcctgcctctgcctcccgagtgctgggattaaaggggtgcaccaccacgcccggtatgtactatcttttaaagatactttaaaacctaagatttgctaagtgggtatgttttctgtcatttcagcaaattctctcttggtgcttaatgtgggtccctgggcatggattttaaggtaaacgtggtaggagatgtgcctagaaagaacttcctaactaatggtgctacctgggtgcctaggacagagcagtgcacaggaatgagacaatgacccaataaccgacctgatagggagctactcctaaaggcaagaagggactagggtgacaagctaggcatctggaataaagacactgttccccaggagtgcccatctgaggtgaagctgagacgctggcttacttctgcagcttatgcagttagggaagtacagggtgaagccaactctaggccaagctatgcatcggagagctgcaggatttgtgcgctgagattctctctccattggacaactgaatggtggagtgggtggaacaggacaggacgagaggttagggggccacaagggtcgggggagctgttgccaagattcagaggaggccgtgcgtcatggggatgggagatgtgtatgtgtcatcattaagatacctgctacaataatcctgatatgcaaaatctgcaaatagccaacaggagacttggctgtaattttttttgccgttattttctaagattaaatcatattctaagcaaaatttaaaagtagcatatgaaatatacttgttctggttttggttgattggtttttttgttttgttttgtttttgagactgggattctctgtgtagccctggctgtcctggaacccagtctgtagaccaggctggccttgaactcagagatccacctggctcctgttcctatatttttaacctcatttatcttttttattattatccatactggaaggaaaatgtccctctaattttcctcagaagcttggtttcctggttctcccttctccctctacatagcccgggggcagtctggaggattctgtaaactatgtggctgagtcttacacagtattcagttgtccaattgccattacttttacaaggctgctttctgttgccatcctgaccactcagcccttgctttccaaatccagccatttgtttctatggggtttttgtacctgctggcaagtggccccatgttctgtgacttaaacacccttctcccttttctctggccccaaagaagcagtttgcctggtgcctcgctcaaggtggaccttcacctccgttacttcgtgtgtatttaatagtgcacatacaaaaggaataagtagaaaaagagctgctagaaccatctggttctgagggaaatgttaagcatgaatgaacaaataggttaagataaatcattaataaaacacccctgggacgtaatacagagctgcgaggttggtgccaccactgtgttccatcaggagattctcgttcctgtagaacatgcaccatgcccagccactgagctcagatacaaagctgtgagataaaccgatatcattcccagtaaatgggatcatcttgtaccggggccatgatccatcctcaattcttaattagagcagtctctttcctaggaattaatgggtttttagttcttgtatttcgttccaaggccaccgttgtcctcacaaaggacagttgtaaggacatcacaccttgcttaggcaaagaagcctttagccttcattaatccactacaaatactgctcgcccttctcacacattctctgaggcttattgtagtgctctctctatatcccaagtcacttagaggctctgagcagagtctgcagctcttcgtggtatagccagaagcagaattcttgttaatggagtaaccaaagcagctgtggcagacgcgagcatttactgagcagaggtgccatgcgagccacgctgtatacattggctcatttggtaataacgaggccagtcttgtcacacgggatgtattcaaagggtattatttgctttcttttccccttgattatagaaatagcccatgttgaattgcttgatgctctaaatttgaaaccacggttggttcctaaagctaacttggcgtgggaggcattaacgaacagagcatggatataataaggtggttaaaaatgttcagctcagtggcgaagtgctcactcagtatgcacgagaccctacatcacaaaaggaacccattgtgtttatggttagtgtgcagaataatgtgtggagaaaggccttaaaaactagggtacctttgttcaataaatgtggaggaaactaaccactcctatttttcttcctctcctttctcagATACATTCCACCACTGATCTGGGGGAAAAGCGGACATATCCAGACAGCCTTGTATGGGAAGATGGGGAGGGTGAGGTCACCACACCCTTACGGGCACCGCAAGTTCATCACCATGTCGGATGGTGCCACTTCTACCTTCGACCTCTTCGAGCCCCTGGCTGAGCACTGTGTTGGAGgtgagccactttaggtcctggtgttgagccacccttagagagaggagcagccatcagtggggagcagtgtgtgaaatgcctgtgtcacccactgtcccattgtgttcagaggccaggccatcaggtttaactccagcctgtgcgtgttagttcacattagccacagtcagtagagaattatgatccctcttaaagtacggaagcctgtcttaaaggatggcaggaagagcttggagcccagagccccccaggactcagtaacatttcctactgttatctctccaatcctcccctcgccctgtgaggtgggcgatgctatctcccttgaaccgtgggaagctgggacttggaaaagcaatctagggtgggtttatttgctgggcagcagggcataaaggctctcgggtgcctggtgtgtaaatctcctgggacaaaaggacacattaaagccatacttgcttttcatgagtcagtgacacctcatccaagaaatgactccagtttccgctgctgtgagcgtttgccagctatacagtaaacggcgatggcaaaggcctcataatgaagccttcagaggaagtgcagttggatgccagcatctttttgaatgcagtccctaccaggagagaacatggtttttttttttattcaaagatacctagtttattatagacgtgtagtcattatttatgggtaaattgcagcagcaaacgtgcgccagctcatttatttcaagtaactggaattgctgagtagttttcctccccatgccctcacgtggccacctccctgtcattcaggtctcagatgtcacctcctctgagactatggttcctttctctagacccgaggtgcctccctgccttagtccctcatggcacctgccaatctagctacttctggggctgtttagggccctgctgctgtagtgcaggagtcccggggcccaggagtctgtgctccacacaaacagtcaccaaaggaatgagtacatgactagggatggagttcctgctacgtttgcaagtactgtcgtgggtccttcatacatctgtgcccccaccatagttagttaaatgctttctttctcttatttctaataatttgacttgtagcatttaagcatccaatttaaacttggtgtgatggctcacacctgaaatccaaacattcaagagatggacacttgaggatcagcaattcaaggccagcgtgggctacatgagacccagtctgaaaacaagagtgataacaacggcaaccaagtagcgtaaagtttaggttgagcagtcagtcgttcttgctggtactcagtatggtaccaaaaggacacaaccagctctaagtctcttatccatgacttcccgtcagcccggctccctgcagcgatcagtgcttgtgtctgcacccaaggaatactcttaagagagctgctttatttcgcttatgctttacttccctgcccgggggaggggtacatcttccttttagcaaacataaacagaagcatttcaaaatgaaaaatagaccagactgaaaatgaaaaagaacagaccagtcatggcggcgcacacctttcattccagcactagggaggcagtggcaggtagatctatgtggaatccagccagggcttgcaaagggaggctctcaagagagagagagaggaagaaagaagggaaggaaggagggagagagacttgtccagaatctcactgtctcaacacctgttaatgtcagtgtttatatattaaatggatgcataaagatctccttctctaccctgtagATGACATCACCATGGTCATCTGTCCTGGAATTGCCAACCACAGCGAGAAGCAGTATATCCGAACCTTCGTTGACTATGCCCAGAAAAATGGCTACCGGTGCGCAGTGCTAAACCACCTGGGAGCCCTCCCCAACATTGAGCTGACCTCCCCACGAATGTTCACCTATGgtaagcatggggtatggccaaatggagcctccctctcgcccctcacagagagtgtgcagcccctccagcctgttgccttgagactataagtgtagaatttctgaacatccacaagagacgatggggtgacacacttgttacagtagcttacactgccatccatgatgcagtgcctgagcagctttggaggtgggcatccatctcagttcctcggggctttaggggatggccttgctcatgggcctggctggtcagagagtgctgctggatccagggacaccatgttcatagctggacttatgccattcactatgctattccaatacctgttccttcaaattctaccggacaggtaaagatgtagcaggctgtgttagtgtcagtggaaaggcacctgcacaccagcagcctgctgggttctcaagttccttgaagacaggaataggcaggctgtcaactttacacggatgcttcttaactttaaaggaaaccctgttgcccaaagttctcacttctgaattgtctctgtgtgtgtgtgtgtgtgtgtgtatgtgtgtgtgtgtgtgtgtgtgtgtgtgtgtgtgtgtgtggttttgtttttgagacaaggtcttacttggtagcacaggcaattctagaacttatggtatcatccaggctggcattgaacttgcagtgatcctcctgcctctgcctcctaagtgctgggattacaggtgtataccaccatgcccagccctggactgttcactcttgtttcccattggctctcccttctgattatatatgcacacataaataataaacacttaaagatgcatctatgcgagcaaacaaattataatatgttgtaagggaaacaactgaacattatatctccaatcttgccatatagcagtttgtaattcttcactctccccttctgtctttatccatatttacatatgttttatttattttattatatactaatagtttatatactaagagtaactttatactcactttaaaggtatgtagccattatgttgaatctttaagagctttgttgccgttcagttatagtcataaggtatatagggtttttttttccggtatttttaaaaatattgctataagtatcttgttcatagatttttttttcttctctcttaagtaccagggactgaaccacagtctttttcaagctacacaagcagcatgtcgctttgctagaactgtagcccttctgcatttttattttgagatggggctcaccaagttgcccaggctggccctgaacttgatcagtagccgagtgggccttgactgtgtgtgtgatcctcccctctcagcctctgtcattttcttctcactaatgacatcttcgaagtagatttccagcaaaattatgcagttggcattcctacgtatttttttgtacgtattgtcagatcttccatggggtcgtgtatgttgccgttggtaaccggtgacaatccactctcatgagtaggtaaaggaagattatacatgtatgctttttggcaggcagggaacggcattggatgtgactcccgagtccatttccaccctggcgctcactcccgtgactcaagacacccctttcacagacacttctggtcagtctggtcagtggcttgagaaatagatgaaaatccaggtgcacggggacatgtgacatgtggaggaaagcttggctctgaatcgccagacgagacaactttgaacacagatgaaaacaatggggagtaattctaagatcctggattagacagaaagccatctggacaagtaggagataatgacatgtgccgtggccacaaggctcagcagaggctttagaagtgccatctaatagcaagcgcaccacgcaagttagaaataccaaccaggggcctgggagcgcagctcacctagaacagcgtttacctcgcaggcacaaaacactgggctcagccctcaacagtgcataaaccacggtggtcttacatgaccacctggagatagaggcagatggatcagaagtgcgaggtcatccttgactatgaccctgacaaaaagaagagttgaagccactgccactgccatcagtgacgtcacctacacctagtgtatgtactcaagcacagccaacccagagacagacagacagacatcagatgaagaaactgaaaggagccatgtcatcaggggtgcgagccaataagcagaagagctgaggcagaagcctacatccagctgttccaaccttcagagtcatcgcacagctcattagagcgtttgagtctctaagaaccagacacctcatcccgagagggtcctgggcagcagacaggggagacctgacagaaggcattacaggctagagtaaggtaggaaagggcagtggaggatccgggtggagtgtgttctccgagcagagccaggcaggagaaccagactccgggtttccagacactgcagcccacccgcaactggcgaggtggccttgctgagccttggctccaggttcttctgcggcaacggcgtctttctagactgtagtcgttttccaggacaggtcacctagaggagacatggcttttgggactatgttgttcttttgctctgtgttggtacattgtttagctgccactgtgcatctgttagtagggctgaggtcaaacatgactttcaaaaggtataaaaatttagaattcagagagcctcctgaaatctaacacgtcagtggtgacttgcaggatgctagagcgagcctttgccgctgctttggctcaaattaattgatttttgataagtaaatccttgcaccggtgagctaggagcactcttaataaaagtggggctgacatatcagagcaaagcctggcttgtcactctcagcaggtaaactgaggcagcctaaccttaacatgctagaagtgaaaaacctaacctccattaatcacatgttaaattcctaaattcatcagctatctctcatggctcagcccagatacatctgtggagtttcatatctgtcatcagccatcgttcattttatcactgttgcacttgacatagcctggcatgtgacattactaacccaggctcactggcccttcagggggtgcgtttgcgcttgtcatccactcttttctgtctctcagctgaactttagaatcatttgaatttct	ATGAATGCCATGCTAGAGACCCCCGAGCTCCCCGCCGTGTTTGATGGGGTGAAGCTGGCTGCCGTAGCTGCCGTTCTCTACGTCATCGTGCGGTGTTTGAACCTGAAGAGCCCTACTGCCCCTCCTGACCTCTACTTCCAGGACTCCGGGCTCTCACGTTTCCTGCTCAAATCCTGTCCTCTTCTGACCAAAGAATACATTCCACCACTGATCTGGGGGAAAAGCGGACATATCCAGACAGCCTTGTATGGGAAGATGGGGAGGGTGAGGTCACCACACCCTTACGGGCACCGCAAGTTCATCACCATGTCGGATGGTGCCACTTCTACCTTCGACCTCTTCGAGCCCCTGGCTGAGCACTGTGTTGGAGATGACATCACCATGGTCATCTGTCCTGGAATTGCCAACCACAGCGAGAAGCAGTATATCCGAACCTTCGTTGACTATGCCCAGAAAAATGGCTACCGGTGCGCAGTGCTAAACCACCTGGGAGCCCTCCCCAACATTGAGCTGACCTCCCCACGAATGTTCACCTATGGCTGCACGTGGGAATTTGGAGCCATGGTGAACTACATCAAGAGGACATATCCCCAGACCCAGCTGGTCGTCGTGGGCTTCAGCCTGGGTGGTAACATCGTGTGCAAATACTTGGGGGAGACGCAGGCAAACCAGGAAAAGGTCCTGTGCTGTGTCAGTGTGTGCCAGGGGTACAGCGCACTGAGGGCCCAGGAGACCTTCATGCAGTGGGACCAGTGCCGCAGGTTCTACAACTTCCTCATGGCCGACAACATGAAGAAGATCATCCTGTCTCACAGACAAGCTCTCTTTGGAGACCACGTTAAGAAACCCCAGAGCCTGGAGGACACGGACTTGAGCCGGCTGTACACAGCAACATCCCTGATGCAGATTGATGACAATGTGATGAGAAAGTTCCATGGCTATAATTCCCTGAAGGAATACTATGAGGAAGAGAGCTGCATGAGGTACCTGCACAGGATATATGTGCCTCTCATGCTGGTTAATGCAGCTGACGACCCCTTGGTGCACGAAAGCCTTCTAACCATTCCAAAGTCTCTCTCAGAGAAACGGGAGAATGTCATGTTCGTGCTGCCTCTGCATGGGGGCCACCTGGGCTTCTTCGAGGGCTCCGTGCTGTTCCCCGAGCCGCTGACATGGATGGATAAGCTGGTAGTGGAGTATGCCAATGCCATTTGCCAATGGGAAAGGAATAAGTCCCAGTGCTCAGACACGGAGCAGATGGAGGCCGAGTTGGAA	Pass
7818	Q9QXN3	TRIP4_MOUSE	10090	MAVAGAAYREPLVHWCTQQLQKTFALDVSEEIIQYVLSIENAEEIREYVTDLLQGNEGKKGQFIEDLITKWQKNDQEFISDSFQQCLRKDEILDGQRSVDQLKRSRRKGRNKQEVPAFPEPDVAVEVKTPLDLAKAQESNNSVKKKTRFVNLYTREGQDKLAVLLPGRHPCDCLGQKHKLINNCLVCGRIVCEQEGSGPCLFCGSLVCTNEEQDILQRDSNKSQKLLKKLMSGAETSGKVDVSTKDLLPHQESRMKSGLEKAIKHKEKLLEFDRTSIRRTQVIDDESDYFASDSNQWLSKVEREMLQKREEELRELRHASRLSKKVTIDFAGRKILEDENPLAEYHSRLDETIQAIASGTLNQSLVTLDRSCEEPLGVLVNPNMYQASPQWVDNTGSTPQKKTSLSAGPRLEPSLHQHQLRIQDQEFQEGFDGGWCLSMHQPWASLLVRGIKRVEGRSWYTPHRGRLWIAATGKRPSPQEVSELQATYRLLRGKDVEFPNDYPSGCLLGCVDLIDCLSQKQFQEQFPDISQESDSSFVFICKNPQEMVVKFPIKGNPKIWKLDSKIHQGAKKGLMKQNKAV	9	65792310	65740666	TRUE	CM001002.3	GRCm39	ENSMUSG00000032386	ENSMUST00000117083	ENSMUSP00000113949	ENSMUSE00000715975,ENSMUSE00000219302,ENSMUSE00000219295,ENSMUSE00000219297,ENSMUSE00000219298,ENSMUSE00000219299,ENSMUSE00000219292,ENSMUSE00000219294,ENSMUSE00000219300,ENSMUSE00000219290,ENSMUSE00001232230,ENSMUSE00000219296,ENSMUSE00000707970	1,34,91,136,207,233,276,348,391,453,495,526,560	34,91,135,206,233,276,348,390,453,495,525,560,581	65792310,65788342,65786490,65782325,65780459,65773883,65771701,65765654,65764793,65760232,65758740,65746319,65740730	65792210,65788173,65786357,65782113,65780381,65773754,65771486,65765528,65764606,65760108,65758649,65746217,65740666	gcctcccaagtgctgggattaaaggcatgcagcaccactgcctggcatataataatattttaaagacagggtttcactagtaactaggctggccttgaacaaaagtctatctaccttttgcctgctagaatactggggttaaaagcatgtgctagcacactcggctaatgtaatttatttttccaagatttttaatttaaaaattttttgtttaattaaaaatttttttatgtgtaagtgtctgcacatatgtatgtgtgttacatgtttggtgtctgtggaggctggaagagaccagagtctttggaactggagctccagatgtttgtaagtctttatgtggtatagcaatgagattctagtcccaattacagacagaactaaaaataagaaccaccatcctcagatcaaaaactagtaccatgcttacaaatagcttgccaagtgctggggtttttgctttcctttgattgtccaactggggattgaactgagattcttggatactcaggagacagggtaccactcaactttttgcctagtcttcctctagtccacctcctttttattttgagaaagggcctcgctaaaaaagactcgctttgagttcacttagtaccacaagcaggctttggatttgatatactcctgacaaccgctgttttaaacgttctataatcagaatcagactagatttgaaggctgtacccatcctttgtggtcctactttcttttattccgtctacagctcatttataggtgcgtgtattgtcttcttagcacaattgccactggtcgtcctggagttgcccctcagtgccaaagaatcatccgagcacgtttctcactcgtagatccggaagctgagcgaagcctgcgcgaccgagcggggcggtgcaagcttgcggaaccttcatcgacgaggtcggcgctgcgaagggaaccagtccagggcgggacgagaggcttttgcagcccagctggttccggctggggaagATGGCGGTGGCTGGGGCGGCGTACCGGGAGCCGCTAGTACACTGGTGCACACAGCAGTTGCAAAAAACTTTCGCCCTGGATGTCAGCGAGGAAATCATACAgtaagatgggtaccgggactgagggggaaagcagctccatgggagggcgaacgggaaagccgggaggactaaaatgttgagaagaaaagtatgattaaagggactgcggtctttagagtttgaattttggcttagacttattcagtttagcctctagataagtatgccagagtccacccactctcctaggaaagtggcaaagtagtatttagacctgtaagactgtcccaggaatcggtttgcttacagattgtggagagaatgaacaagtcagattggcttcctagaaattccttactttgaacgttgtagtttgtatcaagcaagacccagaatttacaggaggggcgacatggtccagtaccgatagttcctaaatcgagtcccaccttcagttttctgtttgctactagccagttttggaacctttgtactctcttctttatttagaaaattaatactagctagagcttgcctacagtgttttaaaagtcttgcaaaacagatggcgattacttaatattttttgaaatgattaacaatttgttgcactattattgtataccagtctttgggcagtcaagatgatgtagttggaggaagctgaaggtcttctgggagcacgaaatacacttctcagtatccaacaaactcttcaataaagaatatgcattatgatttgaaattcttcaaatgtactggaaaaaatgctttgacctgagagctgaaggacaggcagaggctcgggctcagaatattcagagggaggggaaggtttcaaaaagagacttgattagaaagaaaacaaaactaagagttttccttaatttgattctgtgttgctggaaacaaaattactattctagaattataagaaataaggtcagttttctgagttttggggaaaataatttttttaaaggaagagttaagacatactggctgttttaaacttcaagctgtaagtatggcttaacacctgcttacattttacaaacaagttagacaagaagtgtgctgctcataaggactcaagcatgctataatattatctgaagtacttattaagtgttcactagtttgcatcaggctattatgtcaggatgaaagctgctgctgtgcttggtttgacatttaatttgaataacacagatgtaatattgtaagaatgtgactaagtttatataagtgtcccaaattattattaattaaagaattataaacacataattagccttctagtctttgtcatattagaagacatggagatcagtacacagttagaaaaatacactttattccacatctgcgtgtattcatgatttgattttgatagatgagacttgctgtataacatttggatgcatgtcttttaagtggttaaattgttgaaatgacatttactactatgtacctgggactctttttttttttgttttttgttttttgtttttcgagacagggtttctctgtgtagccctggctgtcctggaactcactttgtagaccaggctggcctcaaagtcagaaatccgcctgcctctgcctcccaagtgctgggattaaaggtgtgcaccaccactgctcggccctcccccacttttaaagaaagataaggtctctgaactatggagtttgggctggcctcaaactcactgtgtagaccaggatgacctcaaactcccagaaatacacctgctgctgactcctgtgttctggaattaaagacaggcatcactggattaggcattgtgtctttacttttttcattttaattttttaaaaattctttttagttattttgttttttgggggttttgttttgttttgtttgtctttgttttgttttgttttttttgagacagggtttctctgtgtagtcctggctgtcctggaactcactctgtagaccaggctggcctcgaactcagaaatctgcctgcctctgcctcccaagtgctgggattaaaggtgtgcaccatcattgcccagcatttattttaatttttaaaatttttattttttttacgtgtatggttgttagtctgcatacatgtctgtgtaccatgtgtggatcgtgttctcatagactactagaggtcatcagatcatcttggaattgaactcaggtcctttggaagagcttcgagtgctcttaaccactgagccatctctctagctctctctagttcatcttattttattttttagttaagtctgatgaccacagtgtagctcagtggtagagatatgtgcaaggcccaggttccatccttaaaacaacaataaaagcaaaaccagacaaatttaatcaattaaatctgaagataagatgttctcaatgaagtataaatgcacaggtgtgtttatttatagattataactgaaattccattatcacactagaagaatataacaagtatattcaatgttaaaaatttttaattacaatatttatttatgagtgtgtgcacatagctgtgtatacatgtgagatcagaagacaacttgtgggagttggctgtctttttccgcaccaaactcaggctattaggcttggtgaagagcacctagctctacttgctgaggtttctcaccatctcatgttttaccttgtgagagatgttatcatctacagagttcacactctagaatcatgtggtagagttaccaaaaaaaaaaaaaaaaaaaagccaaaacatttataatgttttatgtaattttgaagttttatgttgagctacattcatagctgtcatggagtacatgcaacccgtccatatactatggtttcagcacacatgtgctaccaacgatgagacaattcctttttttttccccctcttttttttttaagtatttattttatgtatatgagtgagttctatctgcatgtacacctgcatgtcagaagggggcatcagatcctattatagatggctgtaagcccccatgtggttgctgggaattgaattcaggacctctggaagagcaacaagtgctcttaactgctgagccatctctccatcactaattccttctttttttatttttattttattttattttatttttttggtttttcgagacagggtttctctgtgtagtcctggctgtcctggaacttgctctgtagaccaggctggcctcgaactcagaaatccacctgcctctgcctcccaagtgctgggattaaaggcgtgcaccaccacgcccggctctccttctttttttaaaggtagatttattttatgttcgtgagtgctttacctacataaaggtatgtgtccagtgtttgtgcctggtgcctgcagaagttaaaagaaaacattcaatccctggaactagagttaggagtggttgtgaatcaccatgtaggtgctgggaattgaactcatgtcctttgcgagagcctcaagtgctcttaactgctgagccatttttctagtcccacaatatcttaaaatactgagaaacagtaaatgcctaaatagcacatataagttagattatgacctacttgaaatcagggtctttgtcctcatcaaatttaatccttttagcatgttagcagagtgcatggctcaaagtaaacacttaagaaattaatgagccgggcagtggtggcccacgtctttaatccctgtctcaaaaaaaaagaaataatgaatgcttttcatttgtttgtgtttgtaaaatagtgctagcattgaacccaaaatctcatgtatagtaggcaagttttgtttgactaaactcccatcaaccctgatgaataatgtttattatcttcatctctgttatgatttctgaaagtcatacaataaactatttttgtctcagcaatttatatctttccctccttagATATGTTTTGTCAATTGAGAATGCTGAAGAAATACGAGAATATGTGACAGACCTTCTCCAGGGAAATGAGGGCAAAAAGGGTCAATTCATAGAAGATCTTATAACCAAATGGCAAAAGAATGATCAAGAGTTCATCTCTGATTCCTTTCAACAGTGCTTGAGAAAAGATGgtaagttaatgtggttaagtagtaactgaaaagtcactgagacacgcttggctttaagagcctcagggtttcctgccgctgagtataacttgttcattgccaacttaaacagaacttatgtgtgcctattttcagcttaggtctattcagttagaaatgaatattgctctaacccagggtttctcaacctttaatacagttcctcctgaaaaggtgaccccccccccaaccataaaattgttttgttgctacttcatagctgtaactttgctactgttatgaattgtaatgtaaatatctgatatgcaggatatctgctctgtgacccccaaagggttcacaacccacaagctgagaactgtagctctggcctatcaaacttttctgggcgcctctgcctctcaagtcctgggactggcagtgtgttccaccacactgagtaccagccgcctttctaaagtttacagaaaattcacaagagaatcatttttcaggcactattgtggctttagaataatttcaaaaagttagaactggattaaagaaatatctttcaagggatgaaccctaactcagtggtaagacacttgcttagcatgtgtgagaactggagtttcagagagtgtgagctgccatgtgtgtactgggaattacacacattatgtgagccaggcctaggcagtgctgtaactgctgagcttctcttttgttttgtttgtgtttttctttaaagacagggtttctctatgtagccctgtctgttctaggacttactttgtaaaccaggttggccttgaactcagagatctgtctgcctcttcctctaagtgctaattaattaaagttatgtgctattacactgggctccagccctatttttataaatactttcaaagatatgtatatctaaaagaaagtattgactgattatagtattaatgatatttaaaggtatctatatagtacgagataaattgatgaataccaaaccaaataatatgcttttattacacagtgtaaaacattagacttttgaatttacattattaacctccactcagtcgtaaattgagtttttcctgcagtaccgggatttatgccagggctgcttgtatggtaggcaggcacttgccctcaccaaccctgtttgaaattgttcatcattgaccaagtcatgaaaatggtgattttttttttttttttttttgtttttcgagacagggtttctctgtgtagccctggctgtcctggaactcactttgtagaccaggctggcctcgaactcagaaatccacctgcctctgcctcctgagtgctgggatgaaaatagtgatttaatttttaattgaacgtagttctgtctgacttcttgtcttgactgtaaatattaagaactaccttctggaaagacggctcagcagttaagagccatctgctcctactgtttttccaaaggtcctaagttgaaatcccagcaaccacatagtggtttacaaccatctataatgagctttggtgtcctcttctggcatggaggtactacatgcagatagagcattcatatgcattgaaaaaaaaaagaaagaaagaaaaagaacttccttcatgttttagctacagaaactaatcaatcttgctagtctctttctgtagccatgtgtgttttattttattctttaaagAAATTTTAGATGGACAGAGATCAGTGGACCAGCTAAAGCGGAGTAGGAGGAAAGGACGAAACAAACAGGAAGTTCCTGCATTTCCTGAACCTGACGTAGCTGTGGAGGTCAAAACACCTTTAGATTTGGCTAAGgtaagtgcttacaaaattaagcttttcctggctgtgtggacaggaggaaatgactaatatgttttagagaccaagtgcagaaattggtctatactgtcaaacttaacagactgatgtttttaggacagaagttgacagtgctggcatattactctctgtgtgttgtgctggccttttttccttttgagataaggcaccatgcggcttagatggacatctaacttgctgttagccttgaacccctggtcttcctacctctatcttccaaggtctgagatatcaagtgtgtgccaccactctctacaagacttatttcatactgtgggtaagacttagcaccttgtacatgtatatgagacagccactgccagtgagctacactcctagccctggatggatgatagttaatgaagcaccctgctttcaactttagcatgtgagaggggagtaaaaactaaatgattatattcttattgctgttattcaaactgccaggcaggagatatgccatgatatttgaaggtggttttcccaggatgaggcttatccgtaacactctgggtgtgatttccgcatatttgtagggggggggggggcgaggggggttgtttgcattgtgctctacatcaaagcaaaaaaacaaaacaaaactgccaagtagttgagagaccgaggcaggaagattgagagttccaggctaacctggactacttagtgaattctaggccatcgtgggaatgcatagtgagtctctatctgaaaaatcaataaaaagataggtgaatagtattcttgttttgaaagttttcccttctaccattattatccatattcagtcttcaaaacgtacttttaaccaggttggcctagtatcccaagctgtttaaattcaaaatcttacttccaaaagctcagaccatagtcactacaacctggacaactgaaacatttatagtcagcacaacttgacaagctaaatttctctaaagaagaaaattaatctaagatgggatatgacaaatttgagtaggctaacatgcaaaaacatgggtggaggtggacatggtggcctcgagcctgccatcctagtactcaggagtctgaagcagaaggaaggccttaaattcaaggccaccctgggcttcatgatgaattccaggccagctagagctacagcatgagacttttgtcttagaaaactaaagagtaaaaactaaagcaaaagcaaggagaacaagctttacaaagattaccgcaagtgacaaagaatatctgaccagtaagtatatgggtgttcagtctcactaggaattaggatggctaattcttcatactcctcctggtttgcttgggacttttccaattttaacaccaaaagtctcacaccatgcccctgccccaaggcatgaacaaaccaagatgtccattccagtcagataaatacacattaaatcactgagatgtttcctgttagattgtcaatgtcctgtcaactgtcaataaataatattggcagcatgcatcaagaactatagaaatgtttagtttatgtattctttattttgatccccatatccacagcctagtctatgctagggaaatactttaccctcgaacaacacccaagtgctgtgttgtattcttttaatggctaaagatgttgcacactttttcatgtttctgttggtcatttgaatatctgttactatgaaattcctatttatgatcatttttatactgttgtcttttttcttatcccccctcccccacccccataatagggactgaatgcatggctgcatgcatgctagctagcatcatgctgtctctcctaccagctactctctggatcctttcttactcatttctgaatgaatatgcttcttttcttttcttttcttttcttttctttcttttcttttctttcttttctttcgttctttcgttcaaagatttattttttttttcattttttattaggtatttagctcatttacatttccaatgctataccaaaagtcccccatacccacccacccccactcccctacccacccactccacctatttggccctggcgttcccctgtactggggcatataaagtttgcgtgtcccatgggccgcgttcaaagatttatttgtttattttatgtatgtgagtacactttcactgtcttcagacataacagaaatgggcatcagatcccattacagatggttgtgagctaccatgtggttgctgagaattgaactcaggacctctggaagagcagtccgtgctcttaaccactgagccatctccagcccatgaatacatttcttaatgattttttttatcttattgattgcctttgttttgagatctgtgaatgttacctacttttagaagtatttaattctttgttttacttatttattctctctctgtgtgtgtgtgtgtgtgtatgtgtgtgtgtgtgtgtgtgtgtgtgtggtggaagttggttctcttcttttatcatgtggtcctgggtattaaactatggtcatttaggcttggcaagcatctttaactaacgcctaaaggcattctttagccatggttcaagatatcaagggttggaaatatagctcagtagcagagcatattcctagtgttcataatgcactagttcaataatagccagcaccacacacacaaaaaaaaggaaaaatagggctggggtgtagctcatccagtgagtagagtgcttgcctggcatgcatggaccctgtgtttcttccctgcactgcttattatgtgagtggtcatgtatgtctgtcatcccagtgctcaggaagtacagacaggaggatcaatatcatctttgctttgaatgtaatagttttaggccagatattactaagaaacaaaaacaaaaataacccaatttgcaaatgaattatttttaatataaatgtagcactgaattaatctggcagctgtgtttctttatactagtcccaataatcacatagaaaaaccaagaattacttaaaactgcacctcaatagctgagcagttaaatgatctaccttaacattctatgctaatctggccaccctgcatctccatcccatgatacttgcatattattattgatctggttctttaggcttcatgtgtgtcttcatgatctctctccagaccccttctcctggctcatctgaatctccctctctccctctgtcctctccccctctccctttctccttctctccttcctctggctggcaggagtccagccctattttctattctacccagccattgggtgatcagcatttattgacaaggcgaagaataaatggtacgaactgtttacacaaacttgagacaggggattcttggtatatgcattacaatgctgtgtcagttgaaacaagatagagaaatagctcaagggaaagcctgtggctctggataaaagtgcttgccaccaaaactgagatctgtcctctgaatccacaaggtggaaagagagaactaattcctacaagttgtcctctgacctctaccagcacaccatagtgtgcacacacttatgcgtgttttcacatgtgtaaaaatttcttttaggccagacagtggtggcgcacgcctttagtctcagcactcgggaggcagaggcaggcagatttctgagtttgaggccaacctggtctacaaagtgagttccaggacagccagggctgtacagagaaaccctgtctcgaaacaaacaaacaaacaaaacaaaacaaattcttttaaaaacataccaagctgattgctccattttccttgctctaggtatattaggctattgagagctactaacaaataaagcaattgctaggtttaattaccttgccttatcagggcacctgattataagaaacctgacttttccccttctctcataacttttgagtaatttgtaagtagttactcagcagaagtgaggcttgcctccctggttcttttctttgtcgctgatcagtgctcctgtgatgtctttgtactatcagGCACAAGAAAGCAACAACTCCGTAAAGAAGAAGACAAGATTTGTCAATTTATATACAAGAGAGGGACAGGACAAACTTGCAGTCCTGCTTCCTGGTCGTCACCCGTGTGATTGCCTGGGCCAGAAGCACAAACTCATCAATAACTGTCTGGTCTGTGGGCGGATCGTTTGTGAGCAGGAGGGTTCAGGCCCCTGCTTGTTCTGTGGCTCTTTGgtaaagtccttctttcatgttttgtttttactctgtgtcctggttgggtggggtttttttgtttgttttgttttgtttttttttttttttttttaagatttatttatttattatatgtaagtacactgtagctgtcttcagacactccagaagagggagtcagatcttgttacggatggttgtgagccaccatgtggttgctgggatttgaactctggaccatcggaagagcagtcgggtgctctaacccactgagccatctcaccagcccgtttgttttgtttttattgttgttgttttttgtcaacttgaattatctgagaagtgtgtgtgtgtgtatatatatatatatatatatatatatatatatatatacatggtgaacagatatatgcatatatatgtgtgtatatgcaaaatattcgaacattcagacaataaaaataaggatatattaaacaaaaaaccctttcctcctattaaattgtttttagtcagcacagcagtagaggccctatctaagacactgtgctttgagttaataaccaaggccattcaaatcatctgcaatttctcttaggaaattgcttccctatattgtttaatgaaatcctggtactctggagaccgaggcagaaaagtgagcttttaaagcacaccctcactgtataactaggctagtatcaagctccctgtgtagccctggcacattaatatctgtctttgtacatcttgtataaaccagactagcctcaagtttatggtagtcccctgtcttaaattcctaagtactgaggttacagatgagcactatcatatttctgtgctttctttttttttttttttcgagacaaggcttctcggtgtaattcttaattttatgtgtgtacatatttatatctgtggaccacagttgtgcccagtcccctcaaaggccagaagagggaattggatctctagaactggaattttggacacttgtgagccgccatgtgttttccgggaactgaactcaggtcctctggaagaacagctaatgtcttaactgctgagccatctctctatcctcaagcttctggttctttctgatcaaacatcttataatttttttttcatagatttattatatttatatgagtacactgtagctgtcttcagacataccaggagagggcaccagattctattacagatggctgtgagccaccatgtggttgctgggaattgaattcaaaacctctggaagagcagccttaaccactgagccatctctccagcccccacatcttatcatttctattgtcagaactggagtttattgttagaaccaaaggcttttgaaaagagccatgatatttttgatatttttcagtattctcaaaagaagcaaatatttgtcctttgaaagtaggtatatatatgtctgtgtgtgtgtgtgtgtataattatatagttactcaggaatatttattgtaatgaacttttttttgaagacagggtttctttgtgtggccttggctgtcctggaacttgctctgtagacaaggctggctttgaactcagaaatcttcatgttgaggctacattttatagcatgccaagcaagcagtatcattcaacctctgtatgacaaatctttcttttacattatagGTGTGTACTAATGAAGAACAGGATATTTTACAGCGGGACTCAAACAAAAGTCAGAAACTGCTGAAGAAGCTCATGTCAGgtaaaccctaggtttctttcttgctttcttttttcattctttgagactgggccttcttgtgtacccctggctggcctggaactcactcattagaccaggctggtcttgagcctacctctgccttccaagtgtcccagcctgccagacaatcgaacagggtctgaggaaccacctgtggagagaatggggggcaagaaacacaaagaacagacagcaagtcaagaaatactgatcaagctgacatttttcccagacaggttttatgcccatagaagcagaatatggggagggggataactcagaatcgctttgtttctgggagaacacacctgttcccaaaagcaggatattggctaggttaaaaagttcagcaggagaagcagaacagaatgggctgctaggtacctgtccacaagatctatagctatatgttcttaactgggggtaacactttcctacagaggcctcaactttttcccacagaaatctcaatcaagctagtacttttctactaaggccaagactttgtaagtaagcacttatggctgacaaggcagttaacattcaaacagggttgctcccaacatccaggtaccaggattaaaggtgcacattgttatctggctaagatgatggggtgtggaggggtgttgttttggggggtgttggggttttttttcaagacagggtttctccctgtgtagccctggctgtcttggaacttactctgtagaccaggctggtctcaaactcagaaatccacctgcctctgcctcccaagtgctgggattaaaggcgtgcaccaccactgcccagcttttttttttgtgtgctggcaattgaacctgagccctcatgattgctaagccatgtctctagcccctcaacaagcattttaaaaaatgtattactaagaactacatactattgagcaacaaaataaatagtaatagtaggttataacagaaaaaaattaatattcatattcattctgtaacaaacataacaaacgaaacaataaagaagagtccaactctaacaaaagaatttagattaataaagtagaaagaaatgagtctaacagaaaatcaccatcagagcatgaatggtagttctaattgctgctggcaaggcacttcagtgatggtgtaaacatttaagaatagcatactttcaaggacaggaaagataaaagaggctgtagagaggctagattgaagcaagctaagttaaaactaatgcagtgacatttgaattggttcctaaaacagaaaagtgatagtaatgaagaaaaaaattagagaaatataattctattaaatactattaattatattacttctaaataattgctacattactagtaattaatagaattatactgatgcccggcagtggtggcatccgtctttaatcccagctcttgggaggcagaggcaggtggatttctgagtttgaggccagcctggtctacagagtgagttccaggacagccagggctatacagagaaaccctgtcttgaaaaacaacaacaaaaaagaattacactgatgcaaattctgtcttgtttcttattttttattttttaaaagatttatttattttatttatatgaatgtacactatagctgtcttcagacacacaccagaggagtgcatttgattccattacaggtggttgtgagccaccatgtggttgctgggaattgaactcaggacctttggaagatcagtcagtgctcttaaccgctaagccatctttccagccccctggtttttattttaaaatggtttatttattttatgtattttggtgttttgttcgcatgtatgtctgtatgaagttgaatcccctgaaactggagttatagacagctataggctgttgggatttgaacctgagttctctgaagaacaaccagtgctcttaaccattgagccatctttccagcccttcccaaaatgatgaaactatatatttattaattttggcttttttgagacagggtttctctatataactctgtctttcccagaactcactctttaggccaggctggttttgaactcacagaaatccacctgcctctgcctcccaagttctgggactaaaagtatgtgccaccatgccatgctctcagctctaatttcttagttttaatccttataaagataatgctgacatcaagtgaagccagatgaatatgtgttctcttccttttttactctaaaaatgttaagtcttttatatttgaaagtatctcacaaaaaatagctaaagaccttattttagggctggcaaatacctgaagtactttattaagagtctgaggcaggagaattgtttgagtctgggagtttggagctatcctggataacacagcaggatttttttttaaagatttatttatttacttatttattatatgtaagtacactgtagctgtcttcagaaaccccagaagagggcatcagatctcattacagatggtttcgagccaccatgtggttgctgggatttgaactcaggacctctggaagagcagtcagtgctcttaaccactgaaccattctccagccccacagcaggattcttatctactcacaaataaaattgggttggagatgatggctcagcatgtgaaggcaccctggagagatgatggctctgcatgtaaaggcactctggagagatgatggctcagcatgtgaaggcaccctggagagatgatggctctgcatgtgaaggcaccctggagagatgatggctcaacatgtgaaggcatcctggagatgatggctttgcatgtgacggtaccttggagagatgatggctcagcatgtgaaggcaccctgaagagatgatggctcagcatgtgaaggcatcctggagagatgatggctcagcatgtaaaggcaccctggagagatgatggctcagcatgtaaaggcaccctggagagatgatggctcagcatgtaaaggcaccctggagatatggctcaacatgtgaaggcaccttggagagatgatggctcagcatgtgaaggcaccctggagatgatggctctgcatgtgaaggcaccctggagagatgatggctcagcatgtgaaggcaccttggagagatgatggctcagcatgtgaaggcactctggagagatgatggctctgcatgtgaaggcaccctggagagatgatggctctgcatgtgaaggcaccctggagagatgatggctcagcatgtgaaggcatcctggagagatgatggctcagcatgtaaaggcaccctggagagatgatggctcagcatgtaaaggcaccctggagagatgatggcttagcatgtgaaggcaccctggagatgatggctctgcatgtgaaggcaccctggagagatgatggctctgcatgtgaaggcaccctggagagatgatggctcagcatgtgaaggcatcctggagagatgatggctcagcatgtaaaggcaccctggagagatgatggctcagcatgtaaaggcaccctggagagatgatggctcaacatgtgaaggcatcctggagatgatggctttgcatgtgacggtaccttggagagatgatggctcagcatgtgaaggcaccctgaagagatgatggctcagcatgtgaaggcatcctggagagatgatggctctgcatgtgaaggcaccctggagagatgatggctcagcatgtgaaggcatcctggagagatgatggctcagcatgtaaaggcaccctggagagatgatggctcagcatgtaaaggcaccctggagagatgatggctcaacatgtgaaggcatcctggagatgatggctttgcatgtgacggtaccttggagagatgatggctcagcatgtgaaggcaccctgaagagatgatggctcagcatgtgaaggcatcctggagagatgatggctcagcatgtaaaggcaccctggagagatgatggctcagcatgtaaaggcaccctggagagatgatggctcagcatgtaaaggcaccctggagatatggctcaacatgtgaaggcaccttggagagatgatggctcagcatgtgaaggcatcctggagatgatggctctgcatgtgaaggcactctggagagatgatggcttagcatgtgaaggcaccctggagagatgatggctcagcatgtaaaggcaccctggagagatgatggctcagcatgtgaaggcaccctggagagatgatggcttagcatgtgaaggcaccctggagagatgatggctcagcatgtgaaggcaccctggagagatgatggctcagcatgtaaaggcaccctggagagatgatggcttagcatgtgaaggcaccctggagagatgatggctcagcatgtgaaggcaccctggagagatgatggctcagcatgtaaaggcaccctggagagatgatggctcaacatgtgaaggcatcctggagatgatggctttgcatgtgacggtaccttggagagatgatggctcagcatgtgaaggcaccctgaagagatgatggctcagcatgtgaaggcatcctggagagatgatggctcagcatgtaaaggcaccctggagagatgatggctcagcatgtaaaggcaccctggagagatgatggctctgcatgtgaaggcaccctggagagatgatggctctgcatgtgaaggcaccctggagagatgatggctcagcatgtgaaggcatcctggagagatgatggctcagcatgtaaaggcaccctggagagatgatggctcagcatgtaaaggcaccctggagagatgatggctcaacatgtgaaggcatcctggagatgatggctttgcatgtgacggtaccttggagagatgatggctcagcatgtgaaggcaccctgaagagatgatggctcagcatgtgaaggcatcctggagagatgatggctcagcatgtaaaggcaccctggagagatgatggctcagcatgtaaaggcaccctggagagatgatggctctgcatgtgaaggcactctggagagatgatggcttagcatgtgaaggcaccctggagagatgatggctcagcatgtaaaggcaccctggagagatgatggctcagcatgtgaaggcaccctggagagatgatggctcagcatgtgaaggcaccctggagagatgatggctcagcatgtgaaggcaccctggagagatgatggctcagcatgtaaaggcaccctggagagatgatggcttagcatgtgaaggcaccctggagagatgatggctcagcatgtgaaggcactctggagagatgatggctcagcatgtgaaggcactctggagagatgatggctctgcatgtgaaggcaccctggagagatgatggctcagcatgtgaaggcactctggagagatgatggctctgcatgtgaaggtaccctctgctgagaaaacgggactcccatgagtcctctgctatcgtgtgcttcatgacatgcacatgtacacacacaccatgtcacactaaacaagtaaaatgtaaaaagagaaaaagttaagccaggcatagtggtgctgttaagcatataataacagcactctagaatctatggaaggagcaagacatgtttgaaaccaacctgcaatacatagtgaactaaaaataggctgtcttgagctgtgtagtgagactgtcttaaatcaaagtttaaggctggcaaattggttcaaaagataaaggtgcttcctgctgaggttctgggcctcctagctgtctttgacttccacatagctgctatggcatgtgtacatggacacactctcatacacactaaattcttttaaaacttcagaaaaattaagaccatttttaaaagactttttttttttatctttctgagcacccctttccctccatatagcccacactacttttttttttttttttaatacttttttccccccaagacagggtttctctgtgtagccctggctatcctggaactcactctgtagaccaggctggcctcgaactcagaaatctgcctgcctctgcctcccaagtactgggattaaaggtgtgcgccaccactacccagcttgtttgtttttgagacagggtttctctgtgtagccctggctgttctggaactcactctgtagaccaggttggtctctaactcagagatccacttgcctctgccttcagactgctgggaataaaggtatgtgccaccattaccctggtagattcctttaagtaaagaaactccccatctccttttttgttttatgggtttttgttttgttttgttttgttttgttttgtaccattgatgtcaaacaccacttgctgctggttgaacctgcattaaataagcatttaaatgaatgcttcagctcatcaggctagaaccagacctcacaacaatacaacagctctgtcctatgggctgataccatttgctttcttactgaatttcagGGGCAGAGACTTCTGGAAAGGTGGACGTCTCTACCAAGGACCTACTTCCTCATCAAGAATCCCGAATGAAGTCTGGTTTGGAGAAGGCTATCAAGCATAAGGAAAAACTGTTAGAGTTCGACAGAACGAGgtatggtgaggttagactaacatgataagacaaagctcttggagagctagaactgaaccaactctctggtaccccaaatgttttaatttggggagccagggaattggtttagagattaagagcatgtactgctcttttagcaacccaggcttgaccacaccagtgtagcagttcacaaccatctgtagctacagttccagaggaatgcccacatacctctacaggcatgagcactcactcacatagagcacacagatgtactcacgcataaataacagtagggcatgagagtgggagagctggtcccatccctcacctgagcaaatcaggagagctggccctggtggctcaggcacaggaaagctggcaggctgaccacccagcctatcccaacgtctatcccatgtgaactcctggagcatgtgaaggggatgggcctgcagaaccaacactgttggctcttcatgacacagggcaacaacacgagatccagaaggagcccagatgaggatccagtattgatagcatagcagaagccagaggcctttagccagaccaatgactcactgcaatgaacatttgcaggtaaagctgtttgagcaaaggggtgttctgtgtgatacaccacgcataccacagcttccatagggagatgtttttggttttttattctgttttttgttcattttgttttattttgggggaagttgcaagggcagaaagcagatatgaaggaagagatggggagatgagtaggattggggtgcaggatgtgaaattcacaatcaataaaatgttttttttttttttttttttttaaagatttatttatttattatatgtaagtacactgtagctgtcttcagacattccagaagagggcatcagatctcgttacggatggttgtgagccaccatgtggttgctgggatttgaactcctgaccttcgggagagcagtcgggtgctcttacccactgagccatctcaccagcccccaataaaatgttttttaaaatgccacttgagcacaccgatggtggtgtacttctttaatcccagaacttgggagtcataggcaggcagagctcttgagtttgaggctagcctggtctacaaagtgaatttcaagacagcccaggctgttacacagagaaaaccttgaaaaaaaaaaaaacaaacaaacaaaacccaaaataatcttaagtgtgggggccggtgagatggctcagtgggtaagagcacccgactgttcttctgaaggtccagagttcaaatcccagcaaccacatggtggctcacaaccatctgtaacaagatctgacgccctcttcgggagtgtgtgaagacagctacagtgtacttacatataataaataaataaatctaaaaaaaaaaatcctaagtgtgaataattaagccacaggactgagactgcaaagcaaacaccagcagacagacttgtctgtcaacgatgaaccaggggccagtgacggtaaaggaggagggcattgagtaagttactggggtaacagctgggctatgccaggcgtggtgggcatgcccttaatcccagccctcggcagaggccgatggatttctgagttcaaggctagcctggtctacaaagtgaattccaggacagccagggctgcacggagaaaccctgtctcgaaaaacaaacaaacaaaacccaaaacaaaccaactgggctatgacataaacgagggacatcccagtcatgatgtgcaagttgtgatccacactcagagggctggaggatcgaggaaggtagatgaaagggaggacagcggactgcagtgctatgtctgctgctgcctgaggctgagattagtgctagcagcacaacaaccttcagtggatggaagacacacacttcaagtaaggaacagcttagcctgattttacaacattctcagcctttcatagttgagatgtaaacctctataatagcaaaagttaagtggtaattagtccatatttatcagcacatgttgttgctctgtgttctttttccatctttcctgctcagTATCCGAAGGACCCAAGTTATTGACGATGAATCAGATTACTTTGCCAGTGATTCTAACCAGTGGCTGTCCAAAGTTGAGCGAGAAATGCTGCAGAAACGAGAGGAGGAGCTGAGAGAACTCCGACATGCCTCCAGACTTTCTAAGAAAGTGACCATTGACTTCGCGGGGCGGAAGATCCTAGAAGATGAAAATCCACTAGCAGAGTATCACAGCAGgtgagcgggaggcctctggtgggctcggagaacaggagcagtctgaccagacaggctttccttctaaggatctgctgttttgtgtattaaaaaaaaacaatgatgaccccgtgtgtaaagctcttacacaaacctgaggactggggctgcatatcctcaccggctgtgtgatgccattgtgcagtaccacatgtttgtcatcccattgctcctatggcaacataggagatggagatagaattcccaaactctcaggccagttagcctgatgtgtgcaatgcaaacagcaaacaaaacacatttcaaccaaggtagaagatgaggatcagcgtctgaggttgtaccgcactccatacacatacttcaaacacgtatctgtcctcacacacgcatacatgtatccatctcatatgaacacatcatgcacacagagatagggagggagggaggaagaaaggaagaaagagaggaagagatagaggaagaaagaaagatggtgacagagggccagtgaattagctcagcaggtaaaggtgtctgcttgctaagcctgacaacaacctgagtttgattcctaggacgagagaggggggggagagagagagagagagagagagagagagagagagagagagagagagagagagagagagagcgccaatgaattaggttagcagggtagagagtaggaaccagctccacaagttgtcttctgacccccacatacatgctgtggttcatgtatgcacacatattctcacacacaaaacttaaaaaaaataatgttagtgacgaagggctaaaaatatatctccatggtagaacatttgtctgacatacataaggccatatgttcaacctaggtaccacatacatacacacaagaaattttataataatgaaattctttattgtagcttatgcttataatcatgggacaggatatatagtatgagggtagcttggactacataatgagtttctggtcaatctgggctatatagcaagaccttgttttgcaaaaacacagtaaaaacaaaaataattcctagcaccccaaaagtagattaataaaatatttaaggctgagattgcagcaaagaagtataacacgtgcctaatatccttgagccccagggtttgatccccagcacctcaaaaaaaatagaagcaaaatataaaataataattgttattttagaacataaagtatataagagtggctgaggattttgaaaatgcagcgtgagacctacacagtggtgcacgcataatcctggtacttgaaaagatgagacaagatcaagagttcaaggtaaagtagtgagtttgaggctagcctgagctactcattactctctttgataaaacaacaacaacatcccccagaagggtgcaatttaggcactagaacaaatctgcaaggcatgaggaaatgatgctgagttggtagtgcttgatctgcaaagaaaaggatctccgtttgctccctagaacctgcattcaaaacaaacaaacaactggacatggcagctctcctgtaaccagagctgtgcgggcacgagagacccctccacaccatccagccagcctagtcagataggcagcttccaggttcagtgccagatcctgtctaaaaattaaggtgagaagaatttgaggacaaggctctccattgatcccctcccccagcctttacatgggcatgctcatttatgagtatgcacacacatacacacagaatatatcagtgaaatgtatgatccaggaagaaactaatatatttattttgtgtagttgggcttgagtatatgtagatatgtgtgagaaattgataatggctaaagttaaccattggctgggaatgagagtgtagctcagtggtggtcgcgtatctaatatgtgtaagaccatcattccgtccttagctatacacatcacacacagaaataaaaataacaaaccaaaagtgaagctaacatttttaagctgtaaggaaaggatgtattatacaatgttgagatgattaacaccactttggaaaaactgtgggttagatctctctcaaactacactctaatagtaagctagactaaatcagttgatttggtgagacatggtagtacacgcctgcaatctcagcactcagaaggcctagtaggaggatctctccaggcccgcaaggactacatagccaagccttgtcaaaaaaaaaaaaaaaaaaaaaaaagaaggaaggaaggaaagagaagagaagagaagagaagagaagagaagagaagagaagagaagagaagagagagggaaagggaaaaagggagaaagggggaaagggggaaagggggaaagggggaaagggaaaggaaaggaaaggaaaggaaaggaaaggaaaggaaaggaaaggaaaggaaaggaaaggaaaggaaaggaaaggaaagacagcctggtggtgatggcacatgcctttaatcccagcatgcagatccaggtcttgtgagtttcaggacatcctggtctccagagcaagttccaggtcaaccagggctacacagagaaactctgtcttgaaaatccaaaccaaaacaacaaaaaaacaaaacaaaaccatggctggagagatgacttagtggctaagagcacaggatgttcatttgccagcaccacatggtggctcagaagcatatgtaactccagccctagaggattctacaccctcctttttgggtactgcacatacatagtatacagtcatacaggcaggcaaaacatccatatacataaaactaaataaatattaaaacaaaaaagggaaaattcacatatacacataaaaactggtgtgtatatatgttgacttatcaaattttgttgaatttttagaaattgagagagctagggagatgaactggtagagctagtgaggtggcttagctagaaaaggcacttgtcatgcaggtctcattacctgacttccatctccaaaacccagaaccgacagtgaaaggtggaactgagtcccaaaagttatcctctgacctctccacgtatgccatgacacacacatgcccacactctcacatataacaaaacacacacacacacacacacacacacacacacacacacacacacacacacatacacacacacacataacaaagtaggggctggagagatggttcagctgttaaaagcactggtggttcttccagaggacctggattcaatctcagtatccatatcaactccaaaggagctgacgccctcatacagacatatatgtaggcaaaacacaaagtcacatgaaataaaaataaatcttttttaaaattaaaaaaataaaaaagttttaaaaagaaaaaattaaaaatattcagtcttgatgaaatgcaacgatttgctctttttttccttttttgagttttggagttaatacattggaaaaatgaatttcttcactttggaatatagcattaagatagtttataatttttgattttaaaatttatttaagtaatgtcattctccaactcttttttttttttttttgggtggggggtttcaagacagggtttctctgtgtagccctggctgtcctggaactcactctgtagaccaggctggcctcaaactcagaaatctgcctgcctctgcctcctcccaagtgctgggattaaagccgtgcgccaccactgcctggccttccaactcgttttttttgtttgtttgtttttgtctttagagacagggtttctctatagccctggctgtcctggaactcactttgtagaccaggctggcctcgaactcagaaatccacctgcctttgcctccccagtgctgggattaaaggcgtgcaccaccacacctggcttcctccaactcttttttttaagaaatctttttgagcctggaaagatggctcagcttttaagagcactgactgttcttccagaggtcctgagttcaattcccagcaaccacttggaggctcacaagcatatggaatgggatttgatgccctcttctggagttttctgaagagacagctacagtgtactcatatacattaaaaaaaaaaaaaaaaagtaattccaaaataaaagaaagaaagatagatatctccatcctcaaaagttttatacttttaaaaaagatttattatttttaaaattttacatgaatgtacatgtaccacatgcacacttggtgtctatagaggccagaaggacatttgatcccctatagctggagttaacatttgtcacctcctttaggtcctgggaactaggccaggtcgtgtgtaaaggcagagtgtgctcttcccctttgtaccatctgtcaggccctgctggtgtctgagaccaggtttcacagtgtaacccagcctggctgggaccttaatatgtagccttggctggctttaaacccttgttgatcctcctgccttgactttctaaatgttaagattacaggtttgtaaggccatgcccaggtcctggagagatagctcagtggttaagagcactgactgctcttctaaaggtcctgagttcaattcccagcaaccacatgatggctcacaactatctataatgagatctgatgccctcttctggtgtttctgaagacagctctagtgtactcatatacataaaataaataaaccttaaaaaaaaaaagaaattaaaaagaccatgcccaattttggttttgttatgttcattttgttggggttggggagttttgttcgtttttgggtttttggttttttgtttgtttgcttggttttttttttttgtttttttttttgttttttttttttttgacatggtctcatgtagtctaggccacatctctagaccacgtactaataatctttcccttttgaaacttcttgagccagactgtcataatctacatcaccctcagtcttccatgctccttccaggatggtctaggaagccccactgaaagtattcaactacttttctagtccaaagtcccactgtcttccatattccttcaaaagcagcaccatcaggcctgtcacagcaatacccaaatcctgataccaacgtttttctctctctttctctctccttcctcctttcctttctctcttctcttctctccttccttccttccttccttccttccttccttccttccttccttaaagatttatttatttattttatatgaatacactttagatgtcttcagacacaccagaaaagggcatcagatcccattacagatggttgtgagccactgtgtggttgctgggaattgaactcaggacctctggaagagcagccagtgctcttaaccactgagcccccagtaccaacttctgtcttagttactattctatttctgtgaagaaacaccatgaccacagcaactcttataaaagaaagaatttaatctggtgcttgctcacagtttcagaagcaaggatagagttcagattaacatggatgagtggaaaggagactcttcagtaagcagaaaaactatgattcctttagtagatgagttgctgtgaatcttcttctctgggtcagcctattgctagtcctcttttctaatcttggcatgttactgatcttgttaaagagatgaataggtagtgtgtcctacctgttttccttagtgttcttggtacaaagaaaaagaaggtggggttgggagcagaaaacgttgtccatgtctacaaataaaactttcagttccaatttttatcactactatttcgtgtgctaagtttggacactctgagcgtagaagattaccaatcattgcctccttttggtttgttcccacagACTAGATGAGACAATACAAGCCATTGCCAGTGGGACTTTGAACCAGTCACTGGTCACGTTGGATAGATCTTGTGAAGAGCCTTTGGGAGTTCTGGTAAACCCTAACATGTACCAGGCCTCTCCTCAGgttagtaaatatttcctctaattgatgagacatttttgaccccaaatagttctccttacagatgtgtctgtttcataggccttagataccaatttcttctcaacatggcagtcaagcatttgggaggcagaggcagaggcagaggaggatctctgagtttgaggatatggtggtctacagagagaggtccaggaccatcagggtcacacagagaaattgtcttgaaaaaaaagcaaatatacaaccaaacaatacctgagcattggcacaaacctgtaatcccatcacttgggaggtggtagcaaaagaatcaggaattcaaggtcattctctgccacataccaagttcaaggcaagcctgggttatatgaaaccttttctcaaaaaaaaaaaaaaaaaaaaaaaaaaagagccaggtgtggtggcgcacacctttaatcccagcacttgggaggtagaggcagccagatttctgagttcgaggccagcctggtctacaaagtgagttccaggacagccagggctacacagagaaaccctgtctcgaaaaaacaaacaaacaaacaaaaaacaaaaacgaaaacgaaaaaagaaagaaagaaaagaagagaaaaaggaaagaaaaaagaaaaaggctgctgatgtgatttctttctcctggcattggtcgctgaggtttactttccctaggttcccaaaactctttctgttttgttgtgctctttcctatgcagTGGGTTGACAACACTGGCTCAACCCCACAGAAGAAGACTTCACTCTCGGCAGGACCAAGACTAGAGCCCAGTTTACATCAGCACCAGCTGCGAATCCAGGACCAAGAATTCCAGGAAGGCTTTGATGGCGGCTGGTGCCTGTCTATGCATCAGCCCTGGGCTTCTCTGCTTGTCAGGGGGATTAAAAGgtaagaattgagagtcaaagtcttagagtgatatacaattgatttagacttatggattgctgctcatttgtaccagtccactggtaacatggtattgttcagtgtatataatttaaacagggccagggatggtggtgcaaacctgtaatcaaaactcttggcaggtagaggcaggaggattgtgagttgtagtccagcttggtgtacattagcaaaatttatctcaacaaagaaaagagctgtaaagttggctcaggtggcaaaagtactttctatgcacgcctgatgggcggagctcactaaggagagagccagctcctgaaggtatcctctaaccgcgagcgcgtgtgcgcgcacacacacacacacacacacacacacacacacacacacagagtaagaaaagacagttaaaacaaacacgtgtatttaaaaacttacttagtgatagagagatggatcagcagttaagaacagttcttgcccttgtagagccactaggtttggttaccagcacccacatgatggcttacagctaaccttaattctagttataggggattctcctgacttcttctggcttctgcagatgccaggcacattcgcacacatgcataatgcaggcaaaacactcatgtatatacagtaaaataaatctctctctttttttttaatttggtgatgggttttttttgtttgttggttggttggttagttggttttgtttgttttgttagtttttttattcagttttaggtttttttttaaagatttatttatttactttatgtatatgagtacactgtatctgtacagatggttgtgagccttcatgtggttgttgggaattgaatttaggtcctctgctcgctccgttcaacctcagtcaaccccaatctctcagtcgctgcttgctccagcccaaagatttatttattattatacataagtacactatagctgtctttagatgcaccagaagaggacgtcagatctggttatgaatggttgtgagccactatgtggtgctgggatttgaactcagaaccttcagaagagcagtcagtgctcttacccacagagccatctcaccagccccagttttagtttttaagacttgttttgcttttgttttaattattgtttaaaagtttaaccaacaaagttgtaaaaaaattttggcttaaaaaaaaaatgggggctggtgagatggctcagtgggtaagagcacccgactgctcttctgaaggtccagagttcaaatcccagcaaccacatggtggctcacaaccatctgtaatgagatctggcgccctcttctggagtgtctgaagacagctaaagtgtacttaacatataataaataaataaaaagagttttaaaaaaaaatggaagtatggtgacatactctcagctgctcaggagagggtcaaaagaatgatgaatttgaggagggcagctcagtgagattcctcctcagaatgaatcctgaaatcaaggcttgaggtatagctcagtggtaggatgcttgcaatgtccagaaggctctggattggccctcagtactgcagaagagaaagagggaaaagacctaataaaactagaataccagtggttttcatctttggaagaaagtcttttggaaaacctcttggctttgtttatttttaatatattgttcagcaatcttcattctttgatcttatttgtaatgtgaatgtttgttggtaaacccggagccttacacacactgggaaagtcttctctattgtcctgcaccacaggatcatctgttgacgttggtttttatttatttggtttggtttggttttttccagtgctagacatcaaattcaagagcgtgtctgtgctagataagcactgcaccactgagcacatttccagcccagccagcctttgagggacctcagacttcccagaatcctcctttggccttggagagtggcattaaaagcatgtaccaccatactccaatccaaggtgtattgtgtttcttcttaattcattttttttaaagctttatttattttatttgagtacactgtagctgtcttcagacaccccagaagagggcatcagatcccattacaaatggttgtgagccactgcgtggttgctgggaattgaactcaagagtcagtgttcttaactaccgagccatctctctggcccttaattcatattttaaatttcccttttcttaacttgtattcatgaaaatataagattataaatgaaaaacaataaatagaaaaagatcatacatactctcactccctagaaacagttattagctattagctgctttagtacttttggaatgcttgtttgttcctttcttttttttcttttcttcttttcttttttttttttcgacatacagtttgtctggaactcaatactaagtagaccagactgggctcaaacttgaattcatagagatctgccttcctctgcctcctgagtgctgggattaaaggcatgtatcaccatgcctggcctggaatgtttctttctgttggttctcctatgtgaataatcacatattgagatcatgttatatatttttgtttgggtttttcatttcacttattattacatcagatgctcattttccccttccttttacctcctcaaattttatatgcctgtgtgtgtatatatcctaatatatatataaaataggattttagtttctaaaggagcagctgtgtagcccaggctatcacttcacagttgacaagtgcaaacagtgaggcaggcaaaggtaagctagactgctctgaattacagagctagactttatgtcttcaaagtactcatgcactagactgtgtgggcatcaggcctttctctacttgttggaaagaaaatatatcaacatttagaaacagtcatttgcaccacacaggttttgctgttaactgtcatttccttccatcatttactaaggtgtatcaactatctcccccgaccccgaccccccccccaaaaggtcatgctttcatgtttggctctgttgcttcacagccacgtgtgcagtgctgtacttgttaataccaagcaataggactctgcttcttttccagggcatctgagccctcagtgtgtgttctcattcccttcacattttttctcttctttttccaaagtaggagatgaaacagcatgctctcctcggcttcgggagtcagaatgctcttgtttctctcctcctctttaggatctgggttactcatcctttctcactgaaaagaggaggatgagaagcatctgtcacatcattaaccctacaggagtcagtgagtcgtgctttcacacctgggggaccattttttcagcaaatcttcaagttatttgaccagagggaaccatacaatttgttcattccgcatactggttacacacagtgtatctgacattcttttaattcacctatgttggaaaactaagaatttgaacatttcacagccctatttcctgttataagaatgagatggcagtaaaggaacttgttaccaagactaacaaactgagtttgatccccagagcccatatggtagaagaagagaaccaactccccagaattatcctctgacttccatatgtatgcatacacatatgcatgcacttatgtaaataaatgtatgtcaagaagggaggggatatatagagatagatcagtggctaaaatcctttctgtacttccagatgacccaagataggatctcagaacaaatgacaaatggctcagagccctctgttgactctgacacattcttttgggctctgagaacatatgtagcatatacctgcatatacatacagacatacatttaggatctagggtctcattagatatccctgcctggcttggaactcattatgtagcctaggctggcctcaaattcacagataatcacttgcttctgtcaagtgctggggttaatggtgtgtgccaccacaccaggcccctgacaacataagcaactcctgccagttatattctagcctttctagaaatgccatgcctcatatgtg	ATGGCGGTGGCTGGGGCGGCGTACCGGGAGCCGCTAGTACACTGGTGCACACAGCAGTTGCAAAAAACTTTCGCCCTGGATGTCAGCGAGGAAATCATACAATATGTTTTGTCAATTGAGAATGCTGAAGAAATACGAGAATATGTGACAGACCTTCTCCAGGGAAATGAGGGCAAAAAGGGTCAATTCATAGAAGATCTTATAACCAAATGGCAAAAGAATGATCAAGAGTTCATCTCTGATTCCTTTCAACAGTGCTTGAGAAAAGATGAAATTTTAGATGGACAGAGATCAGTGGACCAGCTAAAGCGGAGTAGGAGGAAAGGACGAAACAAACAGGAAGTTCCTGCATTTCCTGAACCTGACGTAGCTGTGGAGGTCAAAACACCTTTAGATTTGGCTAAGGCACAAGAAAGCAACAACTCCGTAAAGAAGAAGACAAGATTTGTCAATTTATATACAAGAGAGGGACAGGACAAACTTGCAGTCCTGCTTCCTGGTCGTCACCCGTGTGATTGCCTGGGCCAGAAGCACAAACTCATCAATAACTGTCTGGTCTGTGGGCGGATCGTTTGTGAGCAGGAGGGTTCAGGCCCCTGCTTGTTCTGTGGCTCTTTGGTGTGTACTAATGAAGAACAGGATATTTTACAGCGGGACTCAAACAAAAGTCAGAAACTGCTGAAGAAGCTCATGTCAGGGGCAGAGACTTCTGGAAAGGTGGACGTCTCTACCAAGGACCTACTTCCTCATCAAGAATCCCGAATGAAGTCTGGTTTGGAGAAGGCTATCAAGCATAAGGAAAAACTGTTAGAGTTCGACAGAACGAGTATCCGAAGGACCCAAGTTATTGACGATGAATCAGATTACTTTGCCAGTGATTCTAACCAGTGGCTGTCCAAAGTTGAGCGAGAAATGCTGCAGAAACGAGAGGAGGAGCTGAGAGAACTCCGACATGCCTCCAGACTTTCTAAGAAAGTGACCATTGACTTCGCGGGGCGGAAGATCCTAGAAGATGAAAATCCACTAGCAGAGTATCACAGCAGACTAGATGAGACAATACAAGCCATTGCCAGTGGGACTTTGAACCAGTCACTGGTCACGTTGGATAGATCTTGTGAAGAGCCTTTGGGAGTTCTGGTAAACCCTAACATGTACCAGGCCTCTCCTCAGTGGGTTGACAACACTGGCTCAACCCCACAGAAGAAGACTTCACTCTCGGCAGGACCAAGACTAGAGCCCAGTTTACATCAGCACCAGCTGCGAATCCAGGACCAAGAATTCCAGGAAGGCTTTGATGGCGGCTGGTGCCTGTCTATGCATCAGCCCTGGGCTTCTCTGCTTGTCAGGGGGATTAAAAGGGTGGAGGGCAGATCCTGGTATACTCCTCACAGAGGAAGACTTTGGATAGCAGCCACGGGCAAAAGACCTTCCCCTCAGGAAGTCTCAGAACTCCAGGCTACCTATCGTCTTCTTCGTGGGAAAGATGTGGAGTTTCCAAATGACTATCCGTCGGGTTGTCTTCTGGGCTGTGTGGACCTTATTGATTGCTTGTCCCAGAAACAATTTCAGGAGCAGTTCCCAGACATCAGTCAAGAGTCTGACTCTTCATTTGTTTTCATCTGCAAAAATCCCCAGGAAATGGTTGTGAAGTTCCCTATTAAAGGAAATCCTAAAATCTGGAAACTGGATTCCAAGATCCATCAAGGAGCAAAGAAGGGGTTAATGAAGCAGAATAAAGCTGTC	Pass
7819	Q9QXN5	MIOX_MOUSE	10090	MKVDVGPDPSLVYRPDVDPEMAKSKDSFRNYTSGPLLDRVFTTYKLMHTHQTVDFVSRKRIQYGSFSYKKMTIMEAVGMLDDLVDESDPDVDFPNSFHAFQTAEGIRKAHPDKDWFHLVGLLHDLGKIMALWGEPQWAVVGDTFPVGCRPQASVVFCDSTFQDNPDLQDPRYSTELGMYQPHCGLENVLMSWGHDEYLYQMMKFNKFSLPSEAFYMIRFHSFYPWHTGGDYRQLCSQQDLDMLPWVQEFNKFDLYTKCPDLPDVESLRPYYQGLIDKYCPGTLSW	15	89218706	89221048	FALSE	CM001008.3	GRCm39	ENSMUSG00000022613	ENSMUST00000023282	ENSMUSP00000023282	ENSMUSE00000868307,ENSMUSE00001253592,ENSMUSE00001239661,ENSMUSE00001252294,ENSMUSE00001236571,ENSMUSE00001245068,ENSMUSE00001277067,ENSMUSE00001249530,ENSMUSE00000128827,ENSMUSE00000858990	1,6,33,60,114,137,173,196,213,250	5,32,59,114,136,173,196,212,250,285	89218706,89219175,89219481,89219691,89220043,89220218,89220431,89220597,89220733,89220943	89218720,89219255,89219561,89219853,89220110,89220327,89220498,89220646,89220845,89221048	actcagcctctgattgcctttgtctcctaaatgctgggattaaaggcgcccccactactgagctcctaacccttagtttctgtttaaagaaaactttaattaccttctctctccaagggtcttgtgccgcatttataaagccagttgagggaaaccctgtaagtatcaatgcagaagagacaaaaatgaaaatctggttcagacttcatccagaggttccttgtcagtagacttccagacaagaatccgtccaaatcagtacactcccaataaacaataaagcttaaagtatgaccacatacaaagccttttacatgatacgtgtgaccttgggagagggggcaggggaggtctatagctaaaagacctacaatctagtgtgatctccgagcccattgcacagagatccgcaggccacaaagcacatgtgacatctctcctaaggatgggtaacagtatagggagggaagattctaggataaccatcctggagaatttgaatgcagtctgcctctatagcaaaaggtgggtgaggtctgcctccgcagagagcataaaggtctcgaggtccttaacgaaagccatgctcagctttctgggtgggatacaggtttttgatttttatctcatccacctaggagacacccttgtgtgattaacacccctggctctctagtgtggctctatgagcacaagaacctctgtgcccccaacaagagggagtcagaggtctggctacagagtgatcccagtttatctgaaggacagaggaggcagctattaaggcaaggggggctgggctagcaggttttgcttctgtactgatacattaacttgctgaggtcaggaggaaggagcatggtcacttattactaaatgtcaaggccaaggagataggttttgtctggtcagttacataacctgtgcgcatataaagagctcctgggcctacgatttcgctttcctgcaagctctgccgtcgggtgactgctccctcaggATGAAGGTCGATGTGgtaagtaccttatgatctgaacagggatggctccaccaaccccttgccatgggctcaacagaagaggcagtggcagtgccacccctttcacctgctagccctgccctcaaggccacagagctaactcctccctgttgtggtccagtccccgtagggcttagaagcccccctcctcccccaacttcttgttgaatcaggcaaccgcctaaaattatcttctaaatgcaaggagatcagcaggtggagatcactgcctcttaattagtctcctcacgctggaagtagccatcagctggttaagccgaccttaagtagccatcagctggttaagccgaccttcgacatgcgcaagggatgagatggtttatttagtatttataccctggggatgtcatttcctcacttcctgtggacctggctggtggtgaaatgggtcaaattcctatttaaccagGGCCCAGACCCTTCCCTGGTCTATCGACCCGATGTGGACCCAGAGATGGCCAAAAGCAAGGACAGCTTCCGAAACTATACTgtgagtgacaccctgggccttctctgccttttcaagcaagtctctggtccagctctgtggagagcagaccttcctcttcttcccgaagctctaaaggggatttttttgtttttttggaagccccattcctgtgggatatatggcctgcagcaggggaggccatggtctccagtgtgctggggcagtagtcaggcacctagcctgcactgactatctggttttcagTCAGGCCCGCTGCTGGATCGTGTCTTTACCACATACAAGCTCATGCACACTCACCAGACTGTGGACTTCGTCAGCAGGAAGgtaaacgttccctgctcccgatgccaactctgatggggaggcgcctccttgcctttgacccacagaatgcccctgccctgtagccctccctctctgtgggagaacggctcacttctcccttctctccagCGCATCCAGTATGGAAGCTTCTCTTACAAGAAGATGACCATCATGGAGGCTGTGGGCATGCTGGATGATCTGGTGGACGAATCTGACCCAGACGTAGATTTCCCCAACTCCTTCCACGCGTTCCAGACCGCGGAGGGCATCCGGAAAGCCCACCCGGACAAGGgtgtgcccctacagctgtggtgggggaggtgctcccatccgccccagaaggagtccagaggggcctggtcctctcccgcaggccccaccttgagggaagcagacccctgggctcctcgctttcagcgcagagcctgctccgcctacctttatcccttcaggttctaggtcatatgtccctttcccacagACTGGTTCCACCTGGTCGGACTTTTGCACGATCTGGGGAAAATTATGGCTCTGTGGGGGGAACCTCAGgtaaaggccagcggtggggagtggggcagcttcagccctgggcttggggcactatgagcagaggagacctctttagccctcactcacagctgcctgtcctttcctagTGGGCTGTTGTTGGAGACACGTTCCCCGTGGGCTGCCGTCCCCAGGCCTCTGTGGTGTTCTGTGACTCTACTTTCCAGGACAATCCTGACCTCCAGGATCCTCGATACAGgtacactgaaatagcgcctcagtttacctcaataaaggaccccagctggtctttttccctacatcctccagttcctcccaggctcagctcttgatcattgcagCACAGAACTCGGCATGTACCAGCCTCACTGTGGACTAGAGAACGTCCTTATGTCCTGGGGCCATGATGgtgaggacagctagagacgggcgaggggacggtgcagggatggtggcgggggctgcccgtctgggcacccggcttataacgacctccctctactgtagAGTACCTATACCAGATGATGAAGTTCAACAAGTTCTCCCTGCCTTCAGAGgtaggtggagggagggacccaatcaggagccacgtccagtccagctcgtctgacagagctgagcatgctacgtgtggcttccccagGCCTTCTACATGATCCGATTCCACTCCTTCTATCCGTGGCACACCGGCGGTGACTACCGGCAGCTGTGCAGCCAGCAGGACCTGGATATGCTGCCCTGGGTGCAAGAGTTCAAgtccgtagttcctccaggggtgcgggcagtgaaggggggacttggggtttgaaggcggagctttcctgatgctcactgttgctctccttgtctgcagCAAGTTTGATCTCTACACGAAGTGCCCTGACCTACCGGATGTGGAGAGCCTGCGGCCCTACTATCAAGGGCTGATTGACAAGTACTGCCCGGGCACCCTGAGCTGGtgaatggtttccaataccctcccaccactgagccagtacacctaggctggacaacttcaggagctataatagcccctcactccagcctggctcagggttcacagtccccacccatcacaattgaggtcacgtttgctgggtatcaataaagaatgaaagagatgacgaacgaagctgactcatcactgggggccagacgtcgtgttgtggtagcagagtatgaggtactgcaaatgtgctgtgtattcttctggttccttgttagtgtcacacacacacacacacacagacacacacacacacacacctgcccatactagaaacggtcattaagttttctagattcagcttccttcaacagaaaaaagggggtgggggagcacttttttttcccaattatttgtatttattttatgtgcagtggtagttttttgcacatatctttaagatttatttattttatttatgtacagatagatggttgtgcattgttgggaattgaatttaggacctctgcttgctcgctccagtcggccctgcttgcttagtccctgctcactccagcccaaagatttatttattattataaataagcacactgttgctgtcttcagacacaccagaaaagggcatcagatctcattatgggtggttgtgagccatcatgtggttgctgggatttgaactcaggaccttcggaagagcagtcattgctcttccccgctgagccatcttgccagccctggagcacacttttaaaagcacttggaaggcagaggtgggtggatctctgatatggaggccagcctggtctacagagaccattccaggacatccagggctacacagagaaaccctgtcaagacagaaagacagacaaatggacatacagacagagtagggagggttaattgcctaggctatactcataagcatcgatgcaggactcctcagacgctgtcccatctgggcttgccagtggccactgtgtcactcata	ATGAAGGTCGATGTGGGCCCAGACCCTTCCCTGGTCTATCGACCCGATGTGGACCCAGAGATGGCCAAAAGCAAGGACAGCTTCCGAAACTATACTTCAGGCCCGCTGCTGGATCGTGTCTTTACCACATACAAGCTCATGCACACTCACCAGACTGTGGACTTCGTCAGCAGGAAGCGCATCCAGTATGGAAGCTTCTCTTACAAGAAGATGACCATCATGGAGGCTGTGGGCATGCTGGATGATCTGGTGGACGAATCTGACCCAGACGTAGATTTCCCCAACTCCTTCCACGCGTTCCAGACCGCGGAGGGCATCCGGAAAGCCCACCCGGACAAGGACTGGTTCCACCTGGTCGGACTTTTGCACGATCTGGGGAAAATTATGGCTCTGTGGGGGGAACCTCAGTGGGCTGTTGTTGGAGACACGTTCCCCGTGGGCTGCCGTCCCCAGGCCTCTGTGGTGTTCTGTGACTCTACTTTCCAGGACAATCCTGACCTCCAGGATCCTCGATACAGCACAGAACTCGGCATGTACCAGCCTCACTGTGGACTAGAGAACGTCCTTATGTCCTGGGGCCATGATGAGTACCTATACCAGATGATGAAGTTCAACAAGTTCTCCCTGCCTTCAGAGGCCTTCTACATGATCCGATTCCACTCCTTCTATCCGTGGCACACCGGCGGTGACTACCGGCAGCTGTGCAGCCAGCAGGACCTGGATATGCTGCCCTGGGTGCAAGAGTTCAACAAGTTTGATCTCTACACGAAGTGCCCTGACCTACCGGATGTGGAGAGCCTGCGGCCCTACTATCAAGGGCTGATTGACAAGTACTGCCCGGGCACCCTGAGCTGG	Pass
7820	Q9QXP0	RHCG_MOUSE	10090	MAWNTNLRGRLPITCLILQVTMVVLFGVFVRYDIQADAHWWLEKKRKNISSDVENEFYYRYPSFQDVHAMVFVGFGFLMTFLQRYGFSAVGFNFLLAAFGIQWALLMQGWFHYFEEGHIVLSVENIIQADFCVASSCVAFGAVLGKVSPMQLLIMTFFQVTLFTVNEFILLNLIEAKDAGGSMTIHTFGAYFGLTVTWILYRKNLDQSKQRQSSVYHSDLFAMIGTLFLWIYWPSFNSASSFHGDAQHRAALNTYLSLAASVLTTVTVSSIVHKKGKLDMVHIQNATLAGGVGVGTAAEMMLTPYGALIVGFFCGIFSTLGFAYLTPFLESRHRIQDTCGIHNLHGIPGIIGGIVGAVTAAYSSPDVYGEPGIVHSFGFGSYKMDWNKRMQGRSQIFGLLLSLAMALVGGIIVGFILKLPFWGQAADENCFEDSIYWEVHEEVNTVYIPEDLAHKHSTSLVPAMPLVLPTTSASIVPPVPPTPPVSLATSAPSAALVH	7	79267274	79244557	TRUE	CM001000.3	GRCm39	ENSMUSG00000030549	ENSMUST00000032766	ENSMUSP00000032766	ENSMUSE00000200330,ENSMUSE00000200327,ENSMUSE00000200329,ENSMUSE00000200336,ENSMUSE00000200328,ENSMUSE00000200335,ENSMUSE00000200326,ENSMUSE00000319086,ENSMUSE00000319078,ENSMUSE00000319068	1,63,125,176,225,281,327,372,414,439	63,125,175,225,280,326,372,414,438,498	79267274,79257479,79253638,79251482,79250408,79249564,79249241,79248842,79248362,79244736	79267088,79257293,79253488,79251335,79250242,79249427,79249105,79248718,79248289,79244557	ggcacaagcttagggattcttaggtctttccatgtgtccatgaattccttcccatgtacttccatcggcgccagatttacagccttacttgccaataggtaatacatgtggctgagcattgatcattgtgtggggaactctgcagactccactatgccagcatggggtaccactgtcttgtggaaggaagggaggaaggaaggaaggaaggaaggaaggaaggaaggaaggaaggaaggaagacataaataaaataaaataaagatgtaaagagttggggagatgtctatttatgttgagtagcacaagctgtatgtgaataatattccaacggtcattcctgtgccctctcggacaggcttgaaagactaaatgcatgtagatggcatagaactgatggttttcattttcttcctcatgcttttctgtacccgcccccccacgcttctcgggtctggggcagtctctcctttttcctttactttctattcattcatctcctttaaagttcatgaactgaaaaaggaaaggatcttaagtggtgggtagctcaagtcggaggcttgaggcaggattgccaagtgtttgaaaccagcctagattaccgaaggtgtgtcctaaaaaggatgaggggaggggggtgatggggatagtgattccagtctgggaattctttgttctaatctggatgagtgatgagcatcctctctcccagttcacccgaacagggcgggaaaggccaggcatcgacgggacgcgcagaagttggggcgttctacatcttccttctgccctgctcccatcacctggagctttccttctaggggtactgggctcgggaggccccgcgggactctcgccggttgggtagagcccgaggcgcgtgggcggcaccatggtcagctgttccgcgtccgccccgcccagtgtcccggtcctttaagcgtctccctggtctcggagcccagcgttcagagcaagcggccagcagtgcggagcATGGCCTGGAACACCAACCTTCGGGGGCGGCTGCCCATCACCTGCCTGATCCTGCAAGTGACCATGGTGGTTCTCTTTGGCGTGTTCGTGCGCTACGACATCCAAGCCGATGCTCACTGGTGGTTGGAGAAGAAGCGCAAGAACATCTCCAGCGACGTTGAGAACGAGTTTTACTATCGCTACCCGAgtaagtcctatggcccgcagattcacttaaggagtctcctgatagaccctagctagttgggcgggcgcctgactgggctccgcattaggtccgcccctggctctgacaggctggagatggagggggccaatgatgccccacagttcccagctggtcccagggtagaatctgcaccagggtacagcctgagccagtcactggagaaatggtcagatgtgctcacactttgaaagtctggtagaggcagtcacctgaaacaagtgggccgattttgtgattgttgtttggttagtttgagttttttttttcttcttcttcttcttcttctttttatttaaccttcatctctctcccagccatcagatgcctcctgtgtccctggcctacttggtgtcgtcaaaagccagaattccacctttaccacctaagtagcaggtgatctggcttgcacacacctcacatatagatagatgtcagggatcacaatgatggcatgatagctctccacttctgatactgagactgtgtgtgggaccagaggtggtgctgggccacaaggtcccagggtttgggaaaaagccagtggccacccttccttttcctgggatttttctgcatccgtgaagctatgaagctatggctaagaatatggctgtaggggctggagagatggctcaacagttaagagcattggctacttttccagaagaccaggggtttgattcttagcccttaaatggttgctcacaaccatctataactccagttccagggaatctgatgccctcttttgccctccctgggcaccaggcacacatgtcaagcattcaggtaaaacactctaacagatttttaaaagacgatgaagaagaatatggcccttaagtgacaaacctctcttctatcgtggctctgctgcttcagggtgggcggtctcaggccggtgccaatcaaaatgaaccttaacttccttctctatggggtgatggtgtgaggaggggtgtgagggacaggactgggagcaatcctcactttacaacaaagcagtcaatcacaagagcactacacacaggcaccttaagactttaggcatctctgggagcttatgagcagcccaaggtcactccaggcagcctaaccttggactcccagcccaggacccagtcattgcccttgtgctttctgagagtttccactttgtccactagcagccaatgacaattcctctaccagttggtgctcatgcagtcatgggccattgaatttttttttgagggaactctgaaggttttctctccagcagctgcctatatcaacctttgttccctctgtggcttgtatgctcagcagcggagcattctctgtttctggaaataaaggggctcaattcagggctgtgtgtttcaaaagaggtctcggcatctgtagtttcagaatccatagtgcaaacccgcttttcatgttgccaaactttccccttctgggtgaggacctggtaagcgagcggggaagcaggcgagcttagtattcttctttttttttttttttttttggttttccaagacagggtttctctatgtagccctggctgacctggaactcactttgtagaccaggctggcctcgaactcagaaattcgcctgcctctgcctcccaagtgctgggattaaaggtgtgtgccaccatgcctggcaggattcattcttgactctccagctgttttgctcacatctgggcaccagagtcagcccctcaggaaagggcaaggcttccgtaggtgtttgtagttcttttatcttttttggtagatagtcatcaagaccccacaatggaaagctataaaacctaatgtcccttaagaagggatgtggtcttcagtctccccagctcctatcctgtccctccatcgtagccacttgtcttcttttctgtcactccattagcatttattgacatgaccaagggatgctggcagcaatgagtcaggaccaagacataaaccctgaccgtccccgtgaattagggtttctggtccctctgaactaacaagttgtgcaccctgggtctctggtcctcaaggactcctagatttattgggaacacagctctgcttctcataccacccaaggccagtggtgctgatgctggtgctctgagcagacagccagtctctgacactggggagttctggttgctgcggagggggcagggcagccaagggacctctgaaagggaagcctgggaagtggggtaagaggctcagaatggcctgagagaaggaggagcatgctctcttctctgagagccctaaccaccaaggatgcacccgccccccagttgcccttgtcactaattcctacagatatgggggagcacttgcatgcaagcaggaagtgggaggtaaccttggcctcggtgttccttggcaaggacaggaaggactgaagtacctgtaaccaagcatgggctctctccttgatcatctctaccatccctaaggggagacattgctactccccatgcccatttcacagatgagaaaactaaacccatgtaccagacgtgtctcacacaagtcactcaataggagagtgagctcatcctggggtctgagcccatcctcttgagtgaccccccatatcctatcctttccctctccccagcaccactctttgaacccccttgatcatggtgactgtagttaggagaatgaaagttcctggtcaggggggtctccaggccctggtttctgcatgatccggtaattcccaagggtgtaggacagggcaggcccctgtggtgcttctagttcttggcttgcagccatcagcacctatgcagggtgagctgtggggcctcattcctacccaggggattcgtggagcctgctgggcatctctggtttccagagtaggccagcacaaggactcaagagggcctgaggtcagcacccaggccggccacagctcttcacagacagcagacccagagctacctcgggatgtaccctgatgcccttggagaaccacagcagccaggtcagctgctggatggaaaacttccttctagctggcgtagtgaccatgggctatggctgcagaagctggcccaaggagggccaccaagtcctgaccctagaagctaccaagcacaccaagagagggtgcagacttgttttaggagagagcctggagcagagaatgctcagattccacacaattaagggtctgtttcctgaggccagagcctctggggttgcctggtcctcagactcagtcccatcccatcaggactggtttaactggaacaagtggagagcatagactggtagtgagccttgcagtgaagtatctgggttagatctatcactcaatgccctaacccatagcctcagtctgcccttctgtagagtgggactatgctgcatagagtgtctaagaggattcaaggtttttaggatgtggcttcttagtaaatactgtcatgggcctccagaagggagtcaacacactgtggtgtttaaatggaggcccagcatctggctagagacgtggctgggaagtatgtccctgggactggctagagctagcgtaggttttacgctccttcatgctgcctgcctgctatcaagcaggaaatgtattctcttcattttctagtggaagaaaatgtggatgagggagcccagtgctgtggcactggtcactgtccctaggacggacagttggcagggttgacgccaaacccttcgactgcacagcctgcctgctttctggagttgactgtggcattgctgcccccaccaggacactgtgcagtgcaggtgtagggcgaagtaggcagctgtcaaccggcgtctaagaaaacaagcaaggggtaggcgaaatggttcagctggggcacagggccaagaacttgagtttgatccctgtgacccacgatggaaggagagaaccaactccaaatgttgtcgtctgaccttggcacttacccacaatcgccaccatcattgttattgtcgttgtcgttgtcatcccacaaaacttgagaggcttggctgccctctgggacatggaaggggaggtccagtccctacagtgcaccacccttagtgtgctgatacagtagaagtggggacaggggcttcatcgaatctcccgagtgggaaactttactgtgaactttggttgaacaccttgtggctgggggaggggcaccacacagaaaggacggtcggatgggggtcgggggggggaggtattggggttctcatctgaggagttacagaggagcaatgagggggagaatgggaacagctatgtagtggcgccctctggtggaagttaacatagttggccactagtgtgcagagctgtctcattagaccttgggaaagagttgccctacgctgggaagagcagcagagggccaactaacacttacctgcatgtagcaagtcacctgctcctggtcactcctgacagagaaaaagagaaacacctgctcacttatgagcaacagcctgtgccaggtctttgatgggttccctcattagaagcgccccgcagaacctcctgggctagctgcctgtgtgaagtcatacagaccaaattcccacataatgactgcctgaatgactgcctcttcagttagcacggaaccttaggaaacaggacttgatggatggatggtttcagtgctgattcaggaccaatttggaagagaaaggggacccaaggaggggaagctacatctctagagagggacagagaaggtcaggtcacccaagggagtagggtaagggggacagatggggcagaaagaggaaaagccagggtttctcatgcctgggacgcagcgacaccaaaggcagcttcaatgtgtgttgtgtgccctggtgcccctctcctccttgtctgcatggctcctttgtggcattcggatctcgacccccttcttgaaaggcgctcattctgacaggacgttttctcctgagggggcctcccccagtgttccctttcttccccttcgctgcaaggcacactcatgcctgatctgtttctctcttcattcccacactccagcttgagggcctgtgtgctgcagggcagttggtagttggtcctctcaggcttcaggccctgcctcctcctccgtggtcagttgttttaggctcaccacagccaaggctggcccccagcacgtaaccttacacagcctgccgcttcagtccctttgctccaggttcgtccctggccctgtcttcatgccacacggagctctccgccctgcttgggagactgtctgtcatctgaacataccgcctctcctcacggaacaattctggtctgtcactcatctgtacttcccagaataaccacaagctctcctgtagcactggcacgtcacatacattggctccattttctccagaacagctggcaacttgattaggcatggcacacggtaatatacggaatccccatacatttagaaaccccagccggatgatgtgtctgctctgctgaactcaacagagcctaaaaccttgaagcagatgcagagcgccgccctgaggtacacggggcggaaagggtcagctttcttctagctatttgtgctcctgccctttgaggagctagggggctgttacttttgttcagctcctgctggcccagaggtctgtagccatggcttgggcctcaggggagcctgaggcagggtgggttgtggggagagagtaggacaggtagagaggtcaaggtccatgaagcaaagtcgttgttcaccattcccttgccagaccgcaggggctccagggcctgtcagccctgtgtgtggtgttagaaggagagaggcctcaggctagccacactgtaaaatcaccctgatgctctttaactgtgcccaactaactgcaagataaaagtagtgaggatatactcttgttggttttttttaaatacaaacacaatgtaatttgcatgtgtggggagtggggcagggggttgactcatgcatgtctatgcatcactcgcatgcatgatgtctacagaggccagagggtgttaggcccctgcaagagcagccagtatgctgtactcttgttgaggaggaagggaggagagagtattgagacaggctttctctgtatagtcctggctgttctgaaactctgtagaccaggctagccccaggctcaagagatctgcctgactctgcctcccaagtgctgggattaaaggcatgtaccaccactgccccccaagagatttctttggtaggaggaagggatgggggtaagcttcaagacagggtttctatgtgtagccctgctgtcctggaactcatgttgtagaccaggctagcctcaaactccaagatccgcctgcttcatgcacatgctgagattacgtgtgccaccacagccctgttgtgttgtactcatgcaaatatcacagagggcccaccttggcactctcccaggtgctaagaatatcctggtggccaacacaggtacgacccatgttcccagagctgtatagtctagtaggttagacaaacaagcagacatacaacttcgagttgtaatggagctggaaaggacatgaggggacacccggccttaaagtaggtaggtggtcacagctgggtctagtggtgttaacctttaatcccagcactcgggaggcagaaacaggtgggtctctgtgagcaggaggccagcctggtctacatagtgagttccatgacagccagagccagggctacacactgagaccttggtggtcagcaggcttccccgtgaggaggcgttgggctgagatatgtacggagacatttgctggctactctgcaatggcctttcgataaagggggctccaccagagcaatgcctctgcagtaggactgagaatgaaagggggaggggaggggagtgcagcaggcacacagaagggagggtgaaaatggacacagtgaaagaaggccagtggcttgcggccccctgaagctgcctggtctttctctttggaaataatttcaaatttacaaaagctgctaaaactagaatacagtaaggcacagtaggctgtgtatactttaactcgggtatgggcattattctttctgtccctagctacacacacaacacacacgcacacgcacacgcacacgcgcacgcgcacgcgcacgcgcacatgcacatgcacactttaccccacgaatcacttggagggtgagttacattcctcatcaccttccttccttccttccttccttccttccttccttccttccttccttccttgaacagcccagcgtatttcctaagaaggagagtactcacttccataacaatagcattcagcttcatacacccatctgggtaccttaatccacccagttctctcagctgacccaataatccttttagttcttccctgtactctctcctcccaatccagtgcagacacaggtttattaattggcatatcttttgatctggaagattaaaaaacaaacaaacaaacaaacaaacaaaaccaaaaaccaaagctcttcttgaacaattttcaagagtatagcttaaccccaattgttctgttttgcttttgagacaaggtctcacgatgcagcacaagccagcctcagatctacaatccccctgccccagtctcccaagtgctgggctaacagtcaagtgccattgtgccttgcctcagcctcaacctctttaacaataggcctctcgttttgtgtccaattgttctttccttattaaatttgggcctgcagtctcagagagagcaccctatgggggatattaggtgacacatccttcataggctgtcccatctggaggcacacaccgcccttctgccaccgacggacatgttaatttttattcccccagtcaatatgtaacctaatttttcctctgtgcaattacaattgtttgttcctccctcgagaccaatgaatcatttattggcaggatctttaagacagtgcagaaagccctgctcttgtcggaatttccctccacctttcgcatcgctcattgaaccccggctgctgagaaagccctggcttttcaaatcctaaccgaccagcagcccctcagccttataagcaggatcctcagcttctgcagccaagaatcctctttgctcccctgtccatctttacatatttattgccagcgtggacccatgaattcctgtatctaaatgactgtaacttattatgagaaaccattattttggtgcttaaattgcccagatgaggccaatgggagcccttctgcctggctctttgtgtcccatgctgtccacagttcctttgtgtcttatattttctgttgggtttttacttgtctgggttttttgtttctgttcattttttgtttttgtttttagatttatcttatttcctttatgtatctgagtacactgtcgctgtcttcaaacacaccggaagagggcatcagatctcattatagatggtcgtgagccaccatgtggttgccgggaattgaactcaagaccactggaagagcagtcagtgttcttaacttcgaaggcatctctccagcccttgttttttggcttttaaaacagggcctccctgtgtagctctgcctgtcctggaactcactctgtagaccaagctggcctcgaacctacagagacccgcctgccctctgcctcctgagtgatgggattaaaggtgtgtgccaggacactctcgtttttcttgggctctaagagcaagcaacgttagtgctggcagagcagtttagatcatcctggtccatctcaagtcttctacccgatccctttagttttattagaaacctgaggctcacagagggatgtgacttgttcagacttggaagtagaatcagtgctttaataataatgaataaagacagctacccagtaggatcacctattatgggcacacatacatctgtatttaacctctgcaacatctgtgaggtggcctcagacaaggcattgagccccaagtctgtttggtaacggccgttccaaccagaagataaaacattggtgttccagtttttcctactgcatggttggaggaagtggacttggtggaggtgtgtgtgtggccgcgaggagctaggtgtgcaaccttacctggctaagcattgattcttctcccctgaggaaaaagtcttgccctgaagagggcaacactacattgtctatccatttggaccagcagtgctatctggatgaagggtggaacaagaatactgtcatctcctaagggtactctcagacatcttgaccctacaacccagtagtctaacctggagacccacctcaaggctcccctccccagaaccttaagatggaggtagtggctgttttgccagtgaagaggcacttttgttactgccacccagctgtggcctggctgtaggaaagaggggagggagcagggtgtcagtcaggactctagcttctgtcatagtggctagaaatataggagccgccctaggctgcgctggcttgtcagacttaaagccgaccttctctgcagcagagacagatcttcaactgcactctcccggcagGCTTCCAGGATGTACACGCCATGGTCTTCGTGGGCTTCGGCTTCCTCATGACCTTCCTGCAGCGCTACGGCTTCAGCGCTGTAGGCTTCAACTTCCTGCTGGCAGCTTTCGGCATCCAGTGGGCACTGCTCATGCAGGGATGGTTCCATTACTTTGAAGAAGGCCACATTGTCCTGAGCGTCGAGAAgtgagccccgggagcagtcaaggggcggcgggcggggtggactgggcggggggcccagggcggggcctggtgatggtgaggcagaacctgagggggcggtgcaggagctggggtttggctgggggcggggccaacatgatgggagtgagccctggaagggtgggagtggctcacgcaggggaggggtctgggctggggcggagcctgtagtaatagagatggctctatggttgggtgggcaagaaaaactggataaggctcagaagtcggggctcgcagagtggtagtgggggtgcagtgaggaggggggaggggaggaaagggagtgggcagggagagggggagtgatggagacagaggtgggctcaaagtgtttagaacaaggtggcttgtccaggacacgttggtccagtgatggacacctgctgttttcctggaggttgtagtgttatccaggtactgtgggagagtctctctccccatggtggaggataatcttttccacaaaagaggaaggaagggcccaatcctttcttcacagctctgagacaatccaacttcaggaactcaggaggcagggccagcttcctgagccagtatcagacacagaaatggggaactaaaccaaatggagtccttgtctccttgcacacccgctttctctggaggcagattgagcactgaaaagagttggaaggctggtgtgttggaggaggggggaagctcccaattaaagccttctggattggcctcgggtcccagggtgaggcatcaacctctacttccacctccagctctaaataacatctgcagtaacttctcagtttgatgacagtcaccagccctttcccaccaggtccctcactctcctcttttgtggagctgcctcctctgagcctccccaacccaccacagcaccaataacaggttggaaaataaatctccccaaaccagcttgtccaaaaaaaaaaaaagttaacaggcaaagctgttctgtcacactatggaccctggaatcgtggctgttggtgctgcacagcaccaaataatggagggcatctccccgttggggccaggttttaggctaaggcaggctcatccctgtatgagttcagccttccactcatgcacccgtaagggaagtttagttaaaggtgggcgaagctcctagtttgagaaagacttcagcggcattgaaaatccctcaatctactcatcgaatccacagaggtaggaacaaattaatacatgagtacttgcagagggcaaagctctgctgtattagttactgtcgcagtgataaaacaccttgacccaaagcaacctgtgggaggaagcatgtatttgggattttgattccaggaacccatcatgacagagagacatggcatcaggatcaggagatagaggacacaggatcaactgcaagcatagaaatagggtgaagaaagacacaatacactcaaagcccgccccatcttcctctatcagtgatgtaccttcctccgtgaggccacacctcctaactttcccaagcaccaccaccaccaccaccaccgactgagggccagttgtccaaatgaatgagtggggggaggggcatttctcactcaacccacctcatttgctgtcacaagtggagtcccagccaagtattatctatcagccagatgtttgaaaggtaaaacatgtgtaaaagatcagtcactcaagccagtgaatgacacacaaaagaaacaggcaagacaatcaaataaaacctgtgacatacctccctgaagttcaaagtgcataagatatatcctcaatatcataggaccaaagtaaaaatacacctgttatgtatctaattagcctctgtggtagaaccgctatgacacatggaaaagtatactatttaaaaaaattttttttcaaaagagtggttagagactctgagttaggaagtttggcgtgaactacttattcagcaagctggtcccttaataaatagaatttgggcaaattggctttgtggaattagattccagctactggcctggagccaatgtctagagttcaaggtggggtgaatatgtccccagatgttaccttgtaggtctggaggtgcatatctatgtctgacacccaggctctgctcatctgccactcggggacagttttcctctgcgggcaccagacccacctcccaggtactaatggaagaagcccaggcttttccgttctcatccgttctccctcttaaagggtgcctccatcagatggctctttgggacagagctgggcaagtccctggtcctccctgagccttcctgtcacagctgtgaatgaggagagtacccccactgtgtacttggggggatggcacaagagggcatgtgactaacactcagtggcccatcacccatcctgccagaccctgtggacacagtgatgaacagggctaacagcggaggcatagtctatgatcatccctcggagaggtcctgccctcgttcacagactggccctcagttagacagtctcacttccgttctgtgttttacaccgaggacccctttatgttcgacagccttgaggaagcaaaccttccttccttacacccaccctactgacaggtttcggtctgaagacccacactggacgtctgcttgagaatgcaggccagctaaccttgctgctgacaggggacaatcatgcaggcagagcaggctgcagacagagcagggtgtcctgcacgtggaattgaatttttaggacctctgctcactctggctctgcttgctcagtccctgtttgctctggcccaaagatttagttattattataaataggtacgctgtagctgacttcagacacacgagaagagggtatcagatctcattatggatggttgtgagccactatgtggttgctgggatttgatcccaggaccttcggaagagcagccagtgctcttaaccactgagccatctctccagcccaggtggaagctttgtgtggctgcagtagatgtctacctctccgtgatctctctgctggggtagctggatctgttccattcagaatcaaggggagcctacgtgcctccttttctcttggcctttctgtgggccctccttatgcctagtaccgatacaggttttcacttccagtgggaaggtccctctgtctcttccatggacactcactcttccttatgggtaagagtgacaggaaggactcagtagccaagtcccagaaggccatgcatggtagtagggacaggtgagtctggagtgagcactcaagatcctgggaaagacttttggcaagcagaggcaataagaagaaattctgggaaagaagcagaagacagagggcagggttgtactcaaattcagggcttgttcaacaatgctggcttagaccacttggtttctgagcatagtctgtctaccaggcacagggctgtcaagggaaggtgtggctcccactgcaattgtgctggatactctacatgactggctctaactaggatgagcccgttatcacagacagtgaaactgaggctcagaaaggttaagccaccagtcgtggtccacagaggaccaaaggcttggtgtgtcacttctggttatagctgcagctcttctctggtctgtctgtctacagCATCATCCAAGCTGACTTCTGTGTGGCATCTTCCTGTGTGGCCTTCGGGGCAGTTCTAGGCAAGGTCAGCCCGATGCAGCTGCTCATTATGACCTTCTTCCAAGTGACTCTCTTTACAGTGAATGAGTTCATCCTCCTGAACCTGATAGAGgtgagcagagctcggggtgtgtggggggaggggcagagagggagacagggagagaggtctgtggttatggacaacctaacaagccagtaagcttcctgcatcacggcttcttcatctacaacttaggaatcaggatgcctcccaagggaaatcactgtctacccaacatctgggcagcatctgggcagaacagactctcttcatcttcacgcttggctctgttctcctctaaggagggccggtctgcaccagaagccagaacaggctttcaccagacagagaaggccacctccttgatttttgttttaaagatgcatttatttatttttttgtatatgagtatactatatagcaggttgtgagccatcatgtaattgatgggaattggactcaggacctctgctcactccagccccactcgctccagcccaaagatttattattacatctaagtacactgtagctgtacttcagacacaccagaagagggcgtcagatctcattgtgagccaccatgtggttgctgggatttgaactcaggaccttcggaagagcagtcagtgctctaaacctttgagccatctctccagcccaaccacacccttgattaaagactacaagtagttttcatttcacttaaagtaaaatctcacttgcctgaaggctctgcagattctggtcccagtctttctctcccccccccccactgcttcccacccccacccccacccccacccccgcagctcagtctctgctctgtcaccactgcatgtgctatatgtccccaactgcatggagcttgatcctgtcttctcagcccggagtagacatctttattcacttcatgatccacggccctgccggctttcccgaatgttgtccctccttggccctagctctcagattgccttgcatagctcccccatggcttttgtctgtcttctctgcagcacttgggagccctgttgataggggtaggacttatgggtggatgcttcctgcccacacacctggccagcatatcacacacactcagatttcagagcctgcgtcttgctgagctgtgctgcaggatataggcagaggggagcaggcttcgcagagacagcagtttacaaatcagagaggggtcccagcatcaggcaccaagcctgcctgtgtgaaggactgtccccagggctgggcaacccagccagtagagagcgccacagcttcccaccgaggggcacttaaagccaggagcccaccaggagagctaaccaagccaagagaaggacgagtgggaggggccctggtattttgttgactggccagaagcctgggtacagggattccctacctctctctgctcaatgactgctgtgggaagcagcttagttagggtttctgtcgctgtgatgaaacaccatgaggaaaagcaacgtaggggaaggaaaaggtttgttttgcttacacttccactgggcaatccattatctacgcaagtcctggcagggacctggaggcagaaactgaagcagaggccacagaggaacgttgctcactggctcgttcctcctggcttgcttcttacacaactcaaaaccacttacccaaggttggcaccaccacagtgagctgggccctcctatgtcaagaaaacgcccttcagagttgcctacagatcgattagacggaggtattttctcagttgaaggaccctctttccagatgactctagcttatgtgaaattgacaaaacaaagaaaaactgacccaccaaacacacacacacacacacacacacacacacacacacacacacagagagagagagagacagagacagagacagagacagagatagagacagagagaggtgagggtggggaataggtcagggaactaggctctgctctgaagagtcagagagagcaaagcttgtgtgcctacgtgtggggtgggaagtactatgaggaatgagggagaaagggcgcctggtcctgacaggccccttgcactccagGCAAAGGATGCAGGGGGCTCTATGACCATCCACACATTTGGCGCCTACTTTGGGCTCACAGTGACCTGGATCCTCTACCGAAAAAACCTGGATCAGAGCAAGCAGAGACAGAGCTCAGTGTACCACTCGGACCTTTTCGCCATGATTGgtgagagctaacagctgtcacggtggtgagggcagccatgacgggtgagatgttccatgctggtgagggccaccttagagggctgccatattggttgagggctgtcacctgtagatgggagctgctatgaatgggtaaggacaactatgaatagttgatagattgccatcatgagtgggagaagaacacccatcatgagttaggaccactagatgggtgaggaccactataagtggatgagacaaccatgcatgtccgaaggtctgcctcgatgggcaaggattgtcgtgaccacccctgagctccacagaatcagtgggtgactgttggttcttggggaggaagggcagagtgaaggaacctgtggagactttagagtcctaggtgtccaatgctctccatcgtggaattggaagaagttggtcacatatcctgtatgttccctagactgccccagggcagatggagtggaagccaggaactgacccacttagtccctgtgctggggcaagctgcgcattccaattccttatgtcccttcatttcagagaacgtataaagtcgttgagagccagccctttcttccattaccccgtagactgagagatgctagtgccaccagctaatctgtcgacagaggggagagactctcccctaggatgctagaagtgtaggaagcatgtaaccagccccagtggtcagggagacagggggagcttggtgaagtggtatgggaggccaagtgggagctaggtgagttaggccaggagagccttctaggaggagcaccagtgagagggacgctaagaggtcaggagcaggtagagttctctggagctgaaaggcagcgcctctgttgagggtgtgtgagcctggcctaacacctcctctcctggcccctggcctgtgtatattctctgacccagGCACCCTCTTCTTGTGGATATACTGGCCCAGTTTCAATTCAGCCAGTTCCTTCCACGGAGATGCCCAGCACCGAGCAGCCCTCAATACCTACCTCTCCTTGGCAGCGAGTGTGCTAACCACAGTGACAGTATCCAGTATTGTACACAAGAAGGGCAAGTTGGATATGgtgagcagaagccttcgcggggagggattcatcctacggccatgccctgctcacacctcactatggcaggcagcttctagattgacacacccaaacctggatgctcagagtgggccatccctgccaaatgttgccgtccttcccacagcctgaaatgctatgagccagcgccagctgagagtcacaccaggcctgcctagcagagttgccggtgggcggcgggggttgggggctgtcccctctgccaggtcttcatcctcctgacaccactggccttcttgggctttataaagctgtcccagcccacacacttagaggagcagcagcgcagcccctgccacggctgacaaaggaaattggtagcagctgggcacacatgtggcccacacataccttctatagacacatgatgtgcacccagatatgtactggcctctaggtagatgtggagaaaaagggagcatgcagggcccatgggtatgtctagcagtgcgcacatgactgttggaggttgtggctcctttgcaaagctgggacggaggctaacccccctctgcctgctcctggcttgctgaacctgagttgttcccagcttccaactttgcacagggtgtgagccacaggccatgctctttgcatggacctgagagtttgcacacattgcctaccctgcccagGTGCACATCCAGAATGCCACGCTTGCAGGTGGGGTGGGTGTGGGCACAGCTGCGGAGATGATGCTCACACCTTACGGCGCTCTCATCGTGGGGTTCTTCTGCGGCATTTTCTCCACCCTAGGATTTGCATACCTAACGgtgaggaccctcgggctgttgctagggatgctatggggagggtgcacggggggggggggggttatgtttctgatagggagacacagagggaggggtgaggcttagggaaccctttgtcttcgatggcctccccatgcccgactcagccacagcctgagcagtgccatcctccctcctccctctagCCATTCCTGGAGTCCCGCCATCGCATCCAGGACACATGTGGCATTCACAACCTGCACGGCATTCCTGGCATCATAGGCGGCATTGTGGGTGCTGTGACAGCGGCTTACTCCTCCCCTGATGTGTATGGAGAGCCAGGgtaagtgtggaggaggtgtgagggcgggcttccctccttccttctctattccttcttcctgtgggaccaaagcatcttcctcctcttcgttttccactctagaccattcccgggcctctctccccaccctcagacccgccccaagaatgcagggaaagagccatctagcaggaaggcttagggtttcaagagcacacctgttgggttgcaggaatcatggcctctccatggggccctcacttgcttcctgtctgtaccccagGATAGTCCATTCCTTCGGCTTCGGGAGTTATAAGATGGACTGGAACAAGAGAATGCAGGGCAGGTCCCAGATATTTGGCCTCCTCCTGAGCCTGGCCATGGCCCTGGTGGGCGGCATCATTGTGGgtgagtgacagcggctagaccagaaaaggcaggggtcttggtgggagactaagtgtgtgtgtgtggggggaacccaagagcatgttttgtttgtttgtttgtttgttttcgagatagggtttctctgtgtagccctggctgtcctggaactcactctgtagaccaggctggccttgaactcagagatctacctgcctctgcctcccaagtgctgggattaaaggcgtgtgccaccaccacccggcccaagagcatgtcttaagggtgggcctgggaaggagggggtccagctgagggggaaagttgggataagctaagggtgttttctgagcaccgtgtcctccaatctctttagGATTCATTTTGAAATTGCCGTTCTGGGGACAAGCTGCAGATGAGAACTGTTTTGAGGATTCCATCTACTGGGAGgtaagcgctagcgacctgtctctctgcacacggtagcctcacctcacctactgtgacatcgatgtagggcacggtgtcacctgtaaattgaagactcttttccctaccctccctcctttccgctctggaccccaaaggggctttgtatacatttctttctacatgttctgggaggggagtcacaggagcagcctgccatggggctggaacctggaatgtcagccagctgtgttctagtaaacttccacagtctctgtccccaactctagctgcatcagtgtcaccttgtaatcctagtctagggagaaggctgaggcaaaaggaccagacgttcaaagtcattcttagatatgcagtaagtttggtgtgatatacgcaaccctatccttaaaacaaacaaacaaacaaacaaataaagttgtcctacccagaagtactaacagccatctgagtgactctgatggcagacccgtctgagagcctctctgttaggctggtggctttttacgcttcctggcctctgagagtcacccgggaagcctctagagcagtagttctctacctgtgcgtgtggatcacaactcctttgggggtcgaatggccccttgacaggggtcgcacatcaggtatcctacttatccggtatttatgttatgactcgtaacagttgcaaaattacattgatgaagtagcaacaaaaataattttgtggttggggtcaccacaattatgaggagctgtattaaagggccacacagcattaggaaggctgagagccactgtaccagagcttcttagagctcccattcagtagcttgggttccactggtctggtggcttggggcttggacatgagactatttcgtaaaacttcgaaggcgattctgagactcatctttgtgagagaatcagtgtggtgtccaaacccagactccatagtgattactttaaaaattgtcacttgatgcccaccaatggggcttcattcggaaggtctgggaatctacagatgaacaagctcccagaggagtctgcctcagcagcagaattccaccacattccaccactgttagcccatcagtacaaaagccaacctgagccgtgttccaggaaataaaataccagaatacagcagaactctctctcactgttctctaggtctctatatttttgtctgtctgtctgtctgtctgtctgtctgtctgtctcactcattcacttttctctctcactgtctcatgtgtgcacacaagtgtgtgtatgtttgcacacatgccacagcacatatgtggaagtcagaagacttcagtaggagtcagttctctcccaccatgtaggtgccaggaacagaactcagataatcaggcttgactacaaatgactttacccactgggccatcctgccagccgagaactcttttttttttttttttaatgccctgatttgggcctcctgtggcatcaggatctctctccccacaatccactatggcaggcgtttacctgttcctttcattatgagaaagagggagagagggagggagggaagaagggaggaagggaaggaggagaagggagggagagagggagggagggagggagggagggagaatgatttatggcagtcaactctcttcttccatcagatgggttctgggtcaccagcctggtagcaagagcctttaccaactgagacatctcactggccctaatttgcttattttaaattacaaaattgctaaaagctctttacagaaactctggaattagagaaacctgtctagaaatataattataggaacaaagagtgtagctcagtggtagagcacaagtcaaaaagcatagggttcaatctcacaacacatacacaaactcacacacactgtcacacacactcactcacacagtcacacacacacacagactcacacacactcacacacattcactcatacacacagtcacacacacacacaagtcgcacacacattcactcacacagtcacactcacacagacacacacattcacagacacacacagtcacacacagacatacacactcacagacacacacagtcacacacagacatacacactcatacacatagacacagacacacagtcacacacagtcacacacagacatacacactcatacacatagacacacactcacacagacatactcagtcacacacattgtcacacacattcactcacacacactcacacagacacacattcacacagtcacacacatggacacacagacacacactctcacagtcacacacatacagacacacactcacacagtcacacacatggacacacagacacacacactcacacagtcacacactcatgcacatagacatacacactcacatatagacacacacacacttactcacacagtcacacacacattcactcacacacacactcacacagacacacactcacgcacatagacacacactcacacatagacacacacacaccctccttgaagcatcactaatacttttagtgtgtttcctctcgttcttccttctctgtagatttttcatacgcagttgagatttgcttatccaccctgctctttctctcttcctgtctggcatacagattgccctggacatgtcaaatagacttttctttcttgagcataactgttttcatcctatctttaaaggccacagaaacataatttgagataccacaatcagaaacacttggacataatactaataaaatggacccaaaatccccaagcataagagttgactcaatctacctacctacttacctaccatctatccacgacttttgcaactggggtcgctggcccgtgacagatacctggcttgttacatggtactgggacggaactctaattcctcatgattatacagacatctctccagaccatcctgatttgttctgaccttcatagttaatgtcaagtccataccttctcccaggtatgtacctcagcagtactccgttagggggaaatatctaaattgctggaagtgaaagctgtccccacacccctgatttgtctacctgggcagtgaaatggcttcccagagaaaggggtccacagctgtgagaaggtgggccaagctgcctcaccgtgatgcttcacctcccagatccgtttccggtctttgcattttcctcttctacttttggatatgactaaagttctgacataccagactgctcagtttttaaaaatgggtgccacctccctgactctcaagctgcttatctgagtccagaatgaaatctgaacgcttgtgtcaacccaaggttaaccagctgctgtccttatggcaaggttcttgctgtgccccagcatcccgggcagtgccaatcatgacagcaccaagagtgaagggaaattcataccatgtagtcttcaagatgcccacaaggtggcgctcgccacacagcatttgcagcctttggtccgccccaacactagtctggcattccactaggcatcctggaccctgggagtagctttctctctccacagGTTCATGAAGAGGTGAACACTGTCTACATTCCCGAGGACCTTGCTCACAAACATTCTACTTCTCTGGTACCTGCAATGCCCTTGGTACTTCCAACTACTTCAGCATCCATAGTTCCTCCAGTCCCTCCGACACCTCCAGTATCCTTAGCAACTTCAGCACCTTCAGCAGCCTTGGTACACtaaactcccagggcaggtgagaagcaggtaagtctcatctgtgggggatggggatctgcttttctcaacagaggcccaggtctcaaagccagatgccataggaaagagacaaacagcaggcatgaagaaatgaaggtgtgagttgagatggactaggcaggctagactgcaggaacatatagaaagagactcaagaacacacttggctttgtaactgccgctgcttgacttggagagtctcttcagcctagaggtcagcttcagtttccccatctatgacctggctttatttggttagatcaggctagaccttccctcctccttcccctctgtaatgcacaaaataattgatggggtgctgtaatatctatatccaaaccttgagaaacttccaggaagcaaggtagttgtttacctcttgttcataccccaggctagcctggaattaagtatccccctgcctcagccaagtgctgggattacagatgggtgccatcaccaccaatcatccctgtccccttgaaagacgggacctcgtatatcccaggctaggtttgaattcactaagtagctgaggatgtccttgaactactgaccatcctgtcttagctcccaagtgtggaattataggtgtgtaccaccaaacccagtttataaaatgctggtcttcaaactcaggcctttgtgcatgctaggcaagcaatctgagctacatcccaggcccctttctttctttttaaaagatgaagaaattaatggacaggatcttcaagccacacggctaccaagtgaggggaagggggcctttcaaggtcattaacattgatcatatcagtgtttgatgcccttggagaccagagcttggaagtagctgggtctagggtaaaaagcaggagagaaggtctctgggaggaccaaagccagactgcggccactgatcagacaaggttccgggaggctgcacagctgtggtggggacataccagctgctccccctctc	ATGGCCTGGAACACCAACCTTCGGGGGCGGCTGCCCATCACCTGCCTGATCCTGCAAGTGACCATGGTGGTTCTCTTTGGCGTGTTCGTGCGCTACGACATCCAAGCCGATGCTCACTGGTGGTTGGAGAAGAAGCGCAAGAACATCTCCAGCGACGTTGAGAACGAGTTTTACTATCGCTACCCGAGCTTCCAGGATGTACACGCCATGGTCTTCGTGGGCTTCGGCTTCCTCATGACCTTCCTGCAGCGCTACGGCTTCAGCGCTGTAGGCTTCAACTTCCTGCTGGCAGCTTTCGGCATCCAGTGGGCACTGCTCATGCAGGGATGGTTCCATTACTTTGAAGAAGGCCACATTGTCCTGAGCGTCGAGAACATCATCCAAGCTGACTTCTGTGTGGCATCTTCCTGTGTGGCCTTCGGGGCAGTTCTAGGCAAGGTCAGCCCGATGCAGCTGCTCATTATGACCTTCTTCCAAGTGACTCTCTTTACAGTGAATGAGTTCATCCTCCTGAACCTGATAGAGGCAAAGGATGCAGGGGGCTCTATGACCATCCACACATTTGGCGCCTACTTTGGGCTCACAGTGACCTGGATCCTCTACCGAAAAAACCTGGATCAGAGCAAGCAGAGACAGAGCTCAGTGTACCACTCGGACCTTTTCGCCATGATTGGCACCCTCTTCTTGTGGATATACTGGCCCAGTTTCAATTCAGCCAGTTCCTTCCACGGAGATGCCCAGCACCGAGCAGCCCTCAATACCTACCTCTCCTTGGCAGCGAGTGTGCTAACCACAGTGACAGTATCCAGTATTGTACACAAGAAGGGCAAGTTGGATATGGTGCACATCCAGAATGCCACGCTTGCAGGTGGGGTGGGTGTGGGCACAGCTGCGGAGATGATGCTCACACCTTACGGCGCTCTCATCGTGGGGTTCTTCTGCGGCATTTTCTCCACCCTAGGATTTGCATACCTAACGCCATTCCTGGAGTCCCGCCATCGCATCCAGGACACATGTGGCATTCACAACCTGCACGGCATTCCTGGCATCATAGGCGGCATTGTGGGTGCTGTGACAGCGGCTTACTCCTCCCCTGATGTGTATGGAGAGCCAGGGATAGTCCATTCCTTCGGCTTCGGGAGTTATAAGATGGACTGGAACAAGAGAATGCAGGGCAGGTCCCAGATATTTGGCCTCCTCCTGAGCCTGGCCATGGCCCTGGTGGGCGGCATCATTGTGGGATTCATTTTGAAATTGCCGTTCTGGGGACAAGCTGCAGATGAGAACTGTTTTGAGGATTCCATCTACTGGGAGGTTCATGAAGAGGTGAACACTGTCTACATTCCCGAGGACCTTGCTCACAAACATTCTACTTCTCTGGTACCTGCAATGCCCTTGGTACTTCCAACTACTTCAGCATCCATAGTTCCTCCAGTCCCTCCGACACCTCCAGTATCCTTAGCAACTTCAGCACCTTCAGCAGCCTTGGTACAC	Pass
7821	Q9QXS1	PLEC_MOUSE	10090	MVAGMLMPLDRLRAIYEVLFREGVMVAKKDRRPRSLHPHVPGVTNLQVMRAMASLKARGLVRETFAWCHFYWYLTNEGIDHLRQYLHLPPEIVPASLQRVRRPVAMVIPARRRSPHVQTMQGPLGCPPKRGPLPAEDPAREERQVYRRKEREEGAPETPVVSATTVGTLARPGPEPAPATDERDRVQKKTFTKWVNKHLIKHWRAEAQRHISDLYEDLRDGHNLISLLEVLSGDSLPREKGRMRFHKLQNVQIALDYLRHRQVKLVNIRNDDIADGNPKLTLGLIWTIILHFQISDIQVSGQSEDMTAKEKLLLWSQRMVEGYQGLRCDNFTTSWRDGRLFNAIIHRHKPMLIDMNKVYRQTNLENLDQAFSVAERDLGVTRLLDPEDVDVPQPDEKSIITYVSSLYDAMPRVPGAQDGVRANELQLRWQEYRELVLLLLQWIRHHTAAFEERKFPSSFEEIEILWCQFLKFKETELPAKEADKNRSKVIYQSLEGAVQAGQLKIPPGYHPLDVEKEWGKLHVAILEREKQLRSEFERLECLQRIVSKLQMEAGLCEEQLNQADALLQSDIRLLASGKVAQRAGEVERDLDKADGMIRLLFNDVQTLKDGRHPQGEQMYRRVYRLHERLVAIRTEYNLRLKAGVGAPVTQVTLQSTQRRPELEDSTLRYLQDLLAWVEENQRRIDSAEWGVDLPSVEAQLGSHRGMHQSIEEFRAKIERARNDESQLSPATRGAYRDCLGRLDLQYAKLLNSSKARLRSLESLHGFVAAATKELMWLNEKEEEEVGFDWSDRNTNMAAKKESYSALMRELEMKEKKIKEIQNTGDRLLREDHPARPTVESFQAALQTQWSWMLQLCCCIEAHLKENTAYFQFFSDVREAEEQLQKLQETLRRKYSCDRTITVTRLEDLLQDAQDEKEQLNEYKGHLSGLAKRAKAIVQLKPRNPAHPVRGHVPLIAVCDYKQVEVTVHKGDQCQLVGPAQPSHWKVLSGSSSEAAVPSVCFLVPPPNQEAQEAVARLEAQHQALVTLWHQLHVDMKSLLAWQSLSRDIQLIRSWSLVTFRTLKPEEQRQALRNLELHYQAFLRDSQDAGGFGPEDRLVAEREYGSCSRHYQQLLQSLEQGEQEESRCQRCISELKDIRLQLEACETRTVHRLRLPLDKDPARECAQRIAEQQKAQAEVEGLGKGVARLSAEAEKVLALPEPSPAAPTLRSELELTLGKLEQVRSLSAIYLEKLKTISLVIRSTQGAEEVLKTHEEQLKEAQAVPATLQELEATKASLKKLRAQAEAQQPVFNTLRDELRGAQEVGERLQQRHGERDVEVERWRERVTQLLERWQAVLAQTDVRQRELEQLGRQLRYYRESADPLSAWLQDAKRRQEQIQAVPIANCQAAREQLRQEKALLEEIERHGEKVEECQKFAKQYINAIKDYELQLITYKAQLEPVASPAKKPKVQSGSESVIQEYVDLRTRYSELTTLTSQYIKFISETLRRMEEEERLAEQQRAEERERLAEVEAALEKQRQLAEAHAQAKAQAELEAQELQRRMQEEVARREEAAVDAQQQKRSIQEELQHLRQSSEAEIQAKAQQVEAAERSRMRIEEEIRVVRLQLETTERQRGGAEGELQALRARAEEAEAQKRQAQEEAERLRRQVQDESQRKRQAEAELALRVKAEAEAAREKQRALQALDELRLQAEEAERRLRQAEAERARQVQVALETAQRSAEVELQSKRASFAEKTAQLERTLQEEHVTVAQLREEAERRAQQQAEAERAREEAERELERWQLKANEALRLRLQAEEVAQQKSLAQADAEKQKEEAEREARRRGKAEEQAVRQRELAEQELEKQRQLAEGTAQQRLAAEQELIRLRAETEQGEQQRQLLEEELARLQHEATAATQKRQELEAELAKVRAEMEVLLASKARAEEESRSTSEKSKQRLEAEAGRFRELAEEAARLRALAEEAKRQRQLAEEDAARQRAEAERVLTEKLAAISEATRLKTEAEIALKEKEAENERLRRLAEDEAFQRRRLEEQAALHKADIEERLAQLRKASESELERQKGLVEDTLRQRRQVEEEIMALKVSFEKAAAGKAELELELGRIRSNAEDTMRSKEQAELEAARQRQLAAEEEQRRREAEERVQRSLAAEEEAARQRKVALEEVERLKAKVEEARRLRERAEQESARQLQLAQEAAQKRLQAEEKAHAFVVQQREEELQQTLQQEQNMLDRLRSEAEAARRAAEEAEEAREQAEREAAQSRKQVEEAERLKQSAEEQAQAQAQAQAAAEKLRKEAEQEAARRAQAEQAALKQKQAADAEMEKHKKFAEQTLRQKAQVEQELTTLRLQLEETDHQKSILDEELQRLKAEVTEAARQRSQVEEELFSVRVQMEELGKLKARIEAENRALILRDKDNTQRFLEEEAEKMKQVAEEAARLSVAAQEAARLRQLAEEDLAQQRALAEKMLKEKMQAVQEATRLKAEAELLQQQKELAQEQARRLQEDKEQMAQQLVEETQGFQRTLEAERQRQLEMSAEAERLKLRMAEMSRAQARAEEDAQRFRKQAEEIGEKLHRTELATQEKVTLVQTLEIQRQQSDHDAERLREAIAELEREKEKLKQEAKLLQLKSEEMQTVQQEQILQETQALQKSFLSEKDSLLQRERFIEQEKAKLEQLFQDEVAKAKQLREEQQRQQQQMEQEKQELMASMEEARRRQREAEEGVRRKQEELQHLEQQRQQQEKLLAEENQRLRERLQRLEEEHRAALAHSEIATTQAASTKALPNGRDAPDGPSVEAEPEYTFEGLRQKVPAQQLQEAGILSQEELQRLAQGHTTVAELTQREDVYRYLKGRSSIAGLLLKPTNEKLSVYTALQRQLLSPGTALILLEAQAASGFLLDPVRNRRLTVNEAVKEGVVGPELHHKLLSAERAVTGYKDPYTGEQISLFQAMKKDLIVRDHGVRLLEAQIATGGIIDPVHSHRVPVDVAYKRGYFDEEMNRILSDPSDDTKGFFDPNTHENLTYLQLLERCVEDPETGLRLLPLTDKAAKGGELVYTDTEARDVFEKATVSAPFGKFQGRTVTIWEIINSEYFTAEQRRDLLQQFRTGHITVEKIIKIVITVVEEHERKGQLCFEGLRALVPAAELLDSGVISHELYQQLQRGERSVREVAEADSVRQALRGTNVIAGVWLEEAGQKLSIYEALKKDLLQPEVAVALLEAQAGTGHIIDPATSARLTVDEAVRAGLVGPELHEKLLSAEKAVTGYRDPYSGQSVSLFQALKKGLIPREQGLRLLDAQLSTGGIVDPSKSHRVPLDVAYARGYLDKETNRALTSPRDDARVYHDPSTQEPVTYSQLQQRCRSDQLTGLSLLPLSEKAVRARQEEVYSELQARETLEQAKVEVPVGSFKGRAMTVWELISSEYFTEEQRQELLRQFRTGKVTVEKVIKIVITIVEEVETRRQERLSFSGLRAPVPASELLDAKILSRAQFDQLKDGKTSVKELSEVGSVRTLLQGSGCLAGIYLEDSKEKVTIYEAMRRGLLRPSTATLLLEAQAATGFLVDPVRNQRLYVHEAVKAGVVGPELHEKLLSAEKAVTGYKDPYSGNTISLFQAMKKGLVLRDHAIRLLEAQVATGGIIDPVHSHRLPVDVAYQRGYFDEEMNRVLADPSDDTKGFFDPNTHENLTYLQLLERCVEDPETGLRLLPLKGAEKTEVVETTQVYTEEETRRAFEETQIDIPGGGSHGGSSMSLWEVMQSNMIPEDQRARLMADFQAGRVTKERMIIIIIEIIEKTEIIRQQNLASYDYVRRRLTAEDLYEARIISLETYNLFREGTKNLREVLEMESAWRYLYGTGAVAGVYLPGSRQTLTIYQALKKGLLSAEVARLLLEAQAATGFLLDPVKGERLTVDEAVRKGLVGPELHDRLLSAERAVTGYRDPYTEQTISLFQAMKKELIPAEEALRLLDAQLATGGIVDPRLGFHLPLEVAYQRGYLNKDTHDQLSEPSEVRSYVDPSTDERLSYTQLLKRCRRDDPSGQMLLLLSDARKLTFRGLRKQITVEELVRSQVMDEATALQLQEGLTSIEEVTKNLQKFLEGTSCIAGVFVDATKERLSVYQAMKKGIIRPGTAFELLEAQAATGYVIDPIKGLKLTVEEAVRMGIVGPEFKDKLLSAERAVTGYKDPYSGKLISLFQAMKKGLILKDHGIRLLEAQIATGGIIDPEESHRLPVEVAYKRGLFDEEMNEILTDPSDDTKGFFDPNTEENLTYLQLMERCITDPQTGLCLLPLKEKKRERKTSSKSSVRKRRVVIVDPETGKEMSVYEAYRKGLIDHQTYLELSEQECEWEEITISSSDGVVKSMIIDRRSGRQYDIDDAITKNLIDRSALDQYRAGTLSITEFADMLSGNAGGFRSRSSSVGSSSSYPISSAGPRTQLASWSDPTEETGPVAGILDTETLEKVSITEAMHRNLVDNITGQRLLEAQACTGGIIDPSTGERFPVTEAVNKGLVDKIMVDRINLAQKAFCGFEDPRTKTKMSAAQALKKGWLYYEAGQRFLEVQYLTGGLIEPDTPGRVSLDEALQRGTVDARTAQKLRDVSAYSKYLTCPKTKLKISYKDALDRSMVEEGTGLRLLEAAAQSSKGYYSPYSVSGSGSTAGSRTGSRTGSRAGSRRGSFDATGSGFSMTFSSSSYSSSGYGRRYASGPSASLGGPESAVA	15	76090338	76056373	TRUE	CM001008.3	GRCm39	ENSMUSG00000022565	ENSMUST00000073418	ENSMUSP00000073124	ENSMUSE00000471415,ENSMUSE00001225522,ENSMUSE00001470867,ENSMUSE00001262854,ENSMUSE00001262512,ENSMUSE00001261228,ENSMUSE00001250703,ENSMUSE00000648462,ENSMUSE00000648459,ENSMUSE00000648458,ENSMUSE00000648457,ENSMUSE00000648456,ENSMUSE00000648454,ENSMUSE00000648452,ENSMUSE00000648451,ENSMUSE00000648448,ENSMUSE00001373952,ENSMUSE00000648443,ENSMUSE00000648440,ENSMUSE00000648438,ENSMUSE00001374344,ENSMUSE00000648436,ENSMUSE00000648435,ENSMUSE00000648431,ENSMUSE00000648424,ENSMUSE00000648420,ENSMUSE00000648419,ENSMUSE00000648417,ENSMUSE00000648416,ENSMUSE00000648415,ENSMUSE00000648414,ENSMUSE00000648413,ENSMUSE00000885092	1,181,202,207,237,263,294,349,388,424,464,496,538,570,621,725,751,805,840,872,914,965,1016,1059,1120,1173,1232,1279,1398,1426,1461,1494,2621	181,201,206,236,262,293,349,388,423,463,495,538,569,621,724,750,804,839,871,913,964,1016,1058,1120,1172,1232,1278,1397,1425,1460,1493,2620,4691	76090338,76079012,76078773,76078630,76077687,76077513,76076547,76075735,76075548,76075336,76075144,76074786,76074395,76073611,76073380,76072985,76072825,76072477,76072274,76071962,76070963,76070714,76070467,76070237,76069966,76069689,76068305,76068079,76067645,76067395,76067208,76066099,76062585	76089798,76078951,76078759,76078541,76077610,76077421,76076381,76075620,76075442,76075217,76075049,76074659,76074302,76073457,76073071,76072908,76072664,76072373,76072179,76071837,76070811,76070560,76070341,76070054,76069809,76069511,76068167,76067723,76067562,76067291,76067110,76062719,76056373	agcctggggtgttagggacttggtgactttgattccctatggcagctgggagtccctggcgtccaacagctgcactgaaggtgtgggaggaaagaggcctcacccagagctctcttcagaggtcttggactggaaagtggctttgtttctggacccaccctaatctagcctgtcgtggaagtgttacgttccatggtcatctggtgagaggggcacagtactgtccctttccttttctgatggacagcggcagtggtgcctgccgccaactgtctgtgcgtcctggcagctcctcccactcttctccttcaggtctctggccaccaccacaccccagattcttctccataccctaatcttcctcccttggattcttttagttttctactttgcgcaacccctcctttagatagctatggacagatgatacctcacctcaccctgagatcacagtgagggggtgctgtccttatgaggaccctcctgctctctctgctccctgttttctgcccatctgttctcttctgaggggggcggggttgattcttgatccatattacactccgtcctgccttcacacagtcttgagaaccttgaacaagtgttttagaaacacatgtaatttctgacattggagctatgtggcccgggtggggaggggcagtttattggtgccccccactcttcaaggggcccccgccagtagtgggtgggagggaccggccctgctgctgagtcagagggggccggcccaggcgtcctggagggcgggcaggcgggaggctcagacaggcagccttgccggcgcaggaattcacagagcaaggctctggagccgcactgcccctgagcctgcgcccttgtgcttagaaccggagcctgcctgcctgtttgccagtggcccctgctgcatcttgtgccaaaggagcttcatcagcctcctggctgtgccccacctgctgtcctcaccctgtgctgaccggcaggcttccagcagccATGGTGGCTGGCATGCTCATGCCGCTGGACCGGCTACGGGCCATCTATGAGGTGCTCTTCCGTGAGGGGGTGATGGTTGCCAAGAAGGACCGGCGACCCCGCAGCCTGCATCCCCATGTGCCCGGCGTCACCAATCTACAGGTCATGCGTGCCATGGCTTCACTGAAAGCTCGGGGCCTGGTGCGGGAGACCTTTGCCTGGTGCCACTTCTACTGGTACCTGACCAACGAGGGCATTGACCACCTACGCCAGTACTTACACCTGCCACCGGAGATTGTACCTGCCTCTCTGCAGCGTGTGCGCCGCCCTGTCGCCATGGTGATACCTGCACGTCGTCGCTCCCCCCATGTGCAGACCATGCAAGGTCCCCTAGGCTGCCCACCAAAGAGGGGGCCTCTGCCAGCTGAGGACCCTGCCCGTGAGGAGCGGCAGGTCTATCGCAGGAAGGAGCGTGAGGAGGGGGCACCTGAAACCCCTGTGGTGTCTGCCACCACCGTGGGGACCCTGGCCAGACCAGGTCCGGAGCCTGCCCCAGCCACAGgtcagctgaattttggctccaggccgtgagggatgggaagtgactgtaggtgtttttggtgttgggacttaggtctggtgggctctggggggcagtacattgtgtgtatggttctgttcatatcagcaggtggcgccctttctgctggagggtgatgggtgttctagccagtggacccacgtggcttgtgctcctctgggtaaatcctggtgagggcggggcctgaacgccccaagactggcaggaccagctgttggcatagtcgtgtttgtacccctctcaggcactgtccttgcccttgcccccacctccttcccccaccctttaggggcccctcttttcagaagtgggcgtgtagagaagatctgctggcatgagactgactcaggcaaaccgcttgtccactgaggcttgagtctgtcttcccctatggccaagtggctaagattctgtattacatgagcagtactgagggcccccatgactgggtgcttggcctgctgggagttggccatgatctggaggtggagcggctctagatgagatgggaagaagggcacagctcaggagcactgcctaggagggcagaggtcagggcattgggatgctgacccagcccatggtctgggtgagggtctggttccccccagctgggaaccaggtcttagaggatgggacaacaacccattggcccaggggtttccagaaggtaccccctctgcccttaagcccttataccatcaggactcggataggcttatgtgttctcggtgtgtgtgatgcctgtgcaggctctcctgaggcacattgtcctcaatgcctgctgagggcatcccaggacctccagcagtatccatgtattgcaggcatcagaacagcccggtatctgtctgcctccctccttgtgccttagtatgtgggagggacttattctctgggagtgggggagggagtctagagtgagggtagaccctctgtggggcacagctgcctgagcagaagcctcagtcgtggtctttctgggttggacttgtgtggcttgttggagtggtgagtgtagctggaaggggcagggaatttgaatggccgccgggctctccccatggccttaggcaagtcaatggcctctctggcttccctgtaaccatggctgtggctcagtccttttgggtgtggtgagcgagaggggagccctccctctcctgctgttcttgctttgcttccttgtccgcgtccggactgggccagccgttggcagcgggactaggagggggttctgggtgtggtagtagtgggcagagggggggcaacctccctcccctgtctctgatggaggtgactcagtcttcccagccacaaccgcttgcggcaattcagagtttccaacaggaaatcagctccagcttcagactgagtcagggccccaggcggattcaccccccccccccaacaccctcaggactgagtttgggccttaggtgctgggtgtggccggtggcaggggcatttatggctggctccgagtacaggctggggcagagatggtgccacctaaaaccactggctcctttgggttaataaaaatgagtgagtgagctgggtggtggtgactgctcacacctttaatctcagcactcacgaggccgaggcaggtggatctcggagtctgaggccagtctggtctacgccagcaagattgtcactttttatagctcggcccctccagtgggttatacattaagtctgtgctgcagcaatgttggtgaccagcatggtcccagttagatgggcttcctctgtccatggtaaccctggccagggagcctgacacttgggagaatgaattgggaatacccctccctcccatctccagtcagcacacttatgtagagggtgtcatatattgcggtctcagatgtggtgaggagagagagtgtggtaggaggtggctttaggagcaatcagagagctcaacccgacagttgagaagttggtcagctaagacagctaccatgaggaaggaggcgcccagagatttccttgtgttataaagttgctggagcggtttgtgtatgtgaaattcattttcactccaatagatagtatcttgtctggttcagaattcagaactggcccagaagtgtctgagcactctgaggcgtgtgctctcagagggtcatcatgcaacagtccccacgtggacatcagttctcccgttttcatgccaacatgtggctaatgtacccgggctgtccctctggtcgtccactgtgtggcctgcatagaggctgcagcgctgccccgccttcctgcgcccactgctcaggtgggctgtggctctcggcaggtgctcattcgtgctaggatgcaggaaggaatctgaagaactctggaaggtttttacccaggttgtggacaaatcagatttgcctttcccaggttatagacagcgggattggaggaagtgtggaccgtcaggacatgtcatgtttgctcagacgagaggactgagatagtggagaggggcttgggtaagggaggggtcagctttggcggctgagggaatgtgaatatcgaggaggagtagacaggggccagcacaatggctctgcaaataaaggtgcttgctgctaagtctgaggagctggatttgatcctggtcctgcaaggaggaaggaaggaattgactcccctgagttgtcatctggtctctctctaccttcatactgtagctcacatgtgtgtgcgcacatgacaccacaccacaccacataaataaataacataatgttaactaaaaaggaacccagttaagaggaggatctcagaggcaaggcacgtggctcagtagttgtgtgctggcccagagtggtcagggtactggcttgatccctagtattgccgaaatggtatgtgtttgtgtatgtgtgcacaggaacacatgcacacatgtggctacatagaatgtgcctcttagcatatggatgctagatgtgtgcgtgagggggtggcagggctcgcttggcagggagagggtatgggggaaggagatgctgtggggtgagttggcctgtgtctggcagagtcaattgggaaggccagtggcctgaaaccccagagcttagggactgatgcaggccttttctctgtaccctcagattgatttgtccaggctacccactgataccagtcaccaggcttgggttctgttggtctggctgaccatggggaccctttagtcagtcatgaggaggagctactgctgggtgtggaggtcagggcatgagcaagccctccctttgcttcccacccctcccctccttcctgccttcccttcctctctgctggttctgggagcatcatatcctggccagcagctatggataggtacagcatggaggagctgatccagctgggccaaggtagggcacagcaggagtggaggcttcagggagaagttagaaagccagtctccagctgacagacaggggacaggtccctgagagggaggatggaccacgtgtcacctactagtggttctcatgacctcgggcacccggacgtagggatggcatggcccctcacagctagctcagggtgtgtggaatgtggtggggggctgctcagagccagggcacttggctctgggggactcgtcactgaggctgtggagacgtgggctctgctgagagagaggctgtactgttctctgttgaaccttgcctggctatctctgtccctgtccactgacagtcatcaggggtctctttggcctgctcaaggggttttcaataccccaccccagttggcctaatccctggctggccggagctgaccaccacaggctagtttatgagacagtggagggcccagcctcctcctgcactcttcagctcagtgtgaacagggcgccccacatcagcagtcagggtccgaggctggtttgtcatgccgtgttgacttagtcgaggccatatatgttggggactcatttgaccccgtggaagctcaggccagcttctcactatgaccaggccccagtttcctcctctgaccagcgtgctcacagccgagacactctaggatgtcctcaagattgtaacagaacgatgctagacgcaggaagcgttacagagtggagagcagactttagctcctcagccgtttgtcagtcaggacccatgggcctggcccagtgccatcaggctcctgggaggaaggagatggaatcgtgtctccctctccacacagatgtacacatacatgcagcttgtttcttaggaagcactggggtccaggtcagtattgcatatggcagatgtgttgtgggcctgcttgctgactttcggacactgtgcctccacagactaggaatgcagggagccttgggatttccccattctgtaattcttggggtaccaggagaggcctggggtgggaggagcagtccgatgggtagaggtaggtgaatgctcatgccacttaggccctgggtttgggttgcccaggtctctgactggtagtctgaccttggagacacagtcctgtctgccctggggccaggtgttgtgtccagtgacttgcacagagctctctgggagaaaagggattggtgtctctttggcccatgtggcattttccaagagcaccccagaagatgggcagggtatgggcagcaccctctcccaggggaacatgagcctgagtccacttctgtctccatccatggtagatcctgatgccaggcacttccttattatagtatcacccaggggagctgggggagggcagggaggagagcactagggggctaagtgttgtgggaccgcccagctagatgggactccagggagcctgggctccatacgtcatgtactaagtctggacaagtgacgggccttgcttgccctccttggatatttatatccccctgggccccctgcccactgctcccctcccctccccccacttctgctgacaaggctggaaagctgtgccctcctccggcctcaccactgccgctgcaggcttgctgcctcagaggggcctgtgaccctccccacgcccctcacccgctccccgttggccctgtgggctcctgccgctgtccccaatgaagatcgtgcccggtaggtggggcaacccttcagagtcttttgggaacccagctaggctggaggccatcagtcctgttttcctctgtatacacccgcctgcctagcctcacctggcctgttctccctcagaccccgttcaaggcctcacattggaccttggggcttgtgaggagcccacccgcctttcagtgtggtggggtcagtgtggtggggtcaactgcaggtagggcaatgagggactgggcattgacatctgtccaccctctgtgcttggtggctgttcccagagggcacccttggaggtagactgagcattcaggcctcctcctgatgtggacagggagtgctggttaggctcaacttgggaaggaggacccgtgtggagtctgcccaggctaggatggggggctgaggcttgggggggaagagctacaggcccctcctcctggcgggtgtggctgtgggtaggcaagggttaaggctccagttaaccttgagcgtcggtggctctgcgtagagacagctgagctgggccctgtagggagtgtgggtggggagcggccaagagccacgagagggaggaggcggggaggaggctgggtaagaagagcacagttggtgcggaggggactgtacactgtcccccggctgggtgcagatggtacagtagggctgtctctgaaggcagggcagcaggagccagagtggactctggttccggggcacccccttggctcaccctccatgtagggaggtgctgtcggacttcgcagcagctggtccctggtgaggacggctctgcccattctgtgcggcagccatggagccgtcgggcagcctgtttccctccctggtagtcgtgggtcatgttgtcactctggctgccgtatggcactggcgtaaggggcatcggcaggcaaaggatgagcaaggtaagcacccttgcctctgccactgtcatgggccaccgcccctgacaggagactggggcggggcaggggtggagggtccgccttcctcccgccccttgccttcccgagccctcctcttcctgttcgagggtgaaataccagtgtttgtgaaagccgttgtctcccttgtgcctactctgcattgaagaccctgccacttcttggggtgtgctgggggtagaactttgtggctggttagcctgcatcaggtcctgggtaggcgaatggaaagaggtggggtgggcacaggtggatagaaggcacaggcctatgggaatgcctaccttctaaagaaaagcctttctcttgccacagcagtgagaaactagagtggcaggttcacagactgatctgggcagggccacaaagcctgcctagtgacctccctgcccacagtgagtgtaggctgtgtcgcacaaaggaagtttgtctgagtgtcctccaacatggcatatcagagtcagtcgtggggcaagaagttaggctatgttctgccctcgcctcaaagtcaccagcccttgggctgtagtccgaggaggccatgctcaccgcaggatggggtggggctgtagtgaatggggcctgggacagtccctggggattgggcagttctgcaccagggcttctggccagcgggactgccctcatgagatgcacctcaggcccggactgatgggagtgtgtttgtggcctagtgccccctagcgggcctgccaggacttaacgtccagcagatgatcgccgggacgcgggttttccaggcgtggctctaggtttcccagaagccggtgagtcagctgcagtccgtggcatccagcagaatgcacaggcctaaagcttcccctcggacatgtttctcgtttggtaccaagacgccctgggctcaatttagtttcctgtcaccacgtgagggaaagaactccctgtgtccccttttggttcgctaggtgtcctgcagtgccaggtgtgggcgtggtcgcccgcaattctgtactctgcccattgcctcagctgatctagctccttggggcgggtgacccttgcatatcctcctgggagtggcactcccacagataccagtcttagagttatcccgagcgtgggaggaaccccggaaaactccgatccctggacagttcccagacccttttggcctagagggcacctgcatcccccgttccctcgagttcccgcgagctagtttgctcccgatgggctggggcgcggcttcctggcccacactgggcggggcgcttgctgcaggggcaggttctccgggtctgggtattgcgtccgatgggcgggggcgaacgtggaagccagggccttcagccttcaacacaagcacggctttcgtgtcgtctgcgagcagcccagggcactcggggctcctggcaatggcagggacgtgggcggcgaagggagtcttcacttcgcagagggaggtcctgctggagcgtccctgctggctggatgggggctgcgagcaggtccgcaggggctacctctacgggcaactctgttgtgtaggtgggtgcggccgctcaggttggtgggcaggccttgagcttgtgatggggtgttgcttggcccaggtacagccccgcctccaagctccggaaacacctggggaggaagacagagttgtcttgctcagggataggttttcctccggaggggggtggggggtggggatggtaagtgggcgggccagaggattttccgggcttagtgctttagctaagaggacgatcccagagaggttcaggcgttgagggtggggctctggaccctcccacttgtgctgtacctgacgccttcaaggttctctcccagagagagacagcgatagagacagatagaggaaagagagagagagtgtatgttgagcagggaaaaacattccttaggggaccataatcacaatcacgtccttttttcagggagactgacatagccgagggtcagctgctttctacagatgtacaatacactatcggggtggggactggccagtggcacggggtaaggcggagttggagagatgagggcaagcacattcaggggaaggaatgctaggggaggtggaaatcccgaactgtgagtccacttcccacactgcatccttggaacatgagagtggcaaagacgaaggtgctggaaagtaatttggctggagtctgagttagggtccacgtgtgtctttgatgtcagatcctgtctccccacattctagtggtttcttgggtttctgtgctcaactgctggcccatttccagagcctgtgccctcagcagagtgacagctcgcatcagaagtgcaggcactgttggtgcacctgcaccctccaaagggtttgcttcctggtgaggaggttgctggcctagtctttgagaagctcccagaacactgaccagtgtagagtcagatttgaggttctaaaggcatctggagtgagaggagtcacctctggtaggtttcagtggttgttggaccaaagggaaagagctaggtggtcttgtgttggaggctgaggagaacccttggtgacacctgggcttcatgctctcagacttattcagtcactcactcctgctctgcccaacagggttttggtgccctcttgtggccaatagggaagcaacaagggcagcatagggcaaacttttcctggaatagagaggccttagcctctgggaaggggggttgttcctcagcagtgcacagctggatcacatcagtgcctctgctggaaaattcttgtggtctgggtggtacattttttccaagagtgggtcgggttggttgggtagttccagatgctggccctaggtggctccactttctgaccacagggagtcagagaggctataagtagacacgttagatgttagtagagttagacaggtgtagtcccagaggcccctgccctttgctcaggtcctccacgtttacaacctgtaacagctgctatctgccagccctaccctgctgcagacatccccatcctgcctcaaagtacagcttcctttcgagtgagtcacagcacccaggccccctccccagtctgattcactggctgtgcccccatccgggtgctccttgctgcccctgcaaccctttctccacccagctggggaggtggccctgcagcttgggctgggctgccctgctgggatgagtcaccactgagctatgagctgttcttgcctgaggtgagctttgcctggctgggctggcttgtgctggactgtgggagatcctgtgggagatcctgccaaacccaggaggtccttcagcagggcctgctacaaaagcctagcagttgtagggactactgggtagggcacaatgcctgtttggtgcaggaggtatgatttaggggagcttcaagaagagaggcagctggtccccacccctaggactttactgtacagtcactctgctaggagggatctaggccttctgtatctacactctaacacccctgtgtggtaggggacctctgctcattaagtgtgatgtaagatccctctgggtggccatggggatagtatgtgttcccttgtgatcctggggccagccccctcccccatcgctatacccaggttctactgctgtgggtagggtgggtgaggaaacccgggtttcctgtttctggtgggctgagggtgtggccatgggggaggggctgccttcctcctttcccgcagggacactcccctctggggggcgggcaaggcggggtaaagcttgttgggtgggacggccttgcaaggagcacaggcaagggagtggccacaagaacttcagtctgagctgagcctctgctgagttacaagttactgtccagagcggcgggccggcagcctccagcagcctgtgtaccaccgcacgcacgaggctgcctagactagacggagcccagcacctgagaactgagggacagggtgaccaaggggcggggcagcaccatgtctcagcaccggctccgtgtgcccgagccggaaggcctgggtagcaagagaaccagctcagaggacaacctctacctggctgtgctcagagcctccgagggcaagaaaggtagctggcatttcttctgggcagggccttggtgacaggaagagtccttcctgtatcaggaagtcttggcacggagtggggtggggccctgttagaagggtatggatttcagggacaggctccaagatgggggccagtgacccatgcccaatactgattggcccttgagccttaagccagggtatctagggctctctgtgtctctgggaaggccggctaccctgtcagggaggcttgacttaccctccaaaagccttgctggccccagccctaccatgctcttgctcagcctgggacgcagcatgtggggtggggcaggctgggacttgtatgctatgggctctgtacagtggctctagatctcctgccttagaaacaacggaggttttgaacagcagcaccctgctgggcctggctagacctgggctccttggtctctggtgtctgtgtggggaggcttcttggtggacccccctctttctgatcagggaaaggccaggaatttggccttgtcaggtaaggtttggtataacaggccactatgtctgcacgtctggcggcctctctaggtttttcctaggctgtagctaaactggttttgtctcctccagATGAACGAGACCGTGTGCAGAAGAAAACTTTCACCAAGTGGGTCAACAAACACCTTATCAAGgttagtggtgcctgcttatgagttgggaggctccccagcccacgtccccctgctcccgggtgtgagtcctaagctcccctttcatctccgaaacctgttattttctgtcctttcctcccacgcttactcctgtctctttcttcctcttctttctggtctctcatggctctgctgtagCACTGGAGGGCAGAGgtaggtgcctgcatgggccgggggtgtgctccatggccctgcttctccatgcccacagcagcgccccgtgcccaagtgcccctggggatcctcatctgtgcccatcttgcttccctctatttccacagGCTCAGAGGCACATCAGTGACCTGTACGAAGACCTCCGTGATGGCCACAACCTCATCTCCCTGCTGGAAGTCCTCTCAGGAGACAGCCTGgtatgtgtgtctgtctctgcctgcctgccttccttccttccttccttccttccttccttccttccttccttccttccttgaggccttccccttcgacccactcagtgtccagctccgtctctcaccttctccagccttaactgctccttcctggccaaggctttggcatcatagcctaaggccgggccaggcctgttggtggccatgacccccgctgttctcctgcacttgagctctaacacagtaacctcacgctctgctctgctttggtttctctgctgcttggactctgaatcttgacctctgccctttaccctttgccctgctctggctgagcagccgagggagcgggacgtaatcaggagtgtgcgcctggtgagtggttgtgcctgccgacatggcagcacctgggcttcccaagaccgtggagcccacccaactcacctggggattgcggccagtccagcctggcccacatctggcttgtgggcaggcagatggctgtgtgtccagctgcctgctgtccttcatgctgcctacctggggctgggccagagactcaccagaagctgcagtgggtaccactgaggaccccacccccaacccccagggccactgcccactgcctgtggcttcctggctattgtctctcccccactcccttccttccttcccacaggcagggttgctggctttcagagcctgcccctgggctggtggtcatccagctacagagggggaacctgggatcatgaaggggctgtggatgcactagaggagacccttggtttagctgaccctgctgttctgggggttgccccgtggtccctaactgagccttgcctcctcctagCCCCGCGAGAAAGGGAGGATGCGCTTCCACAAGCTGCAGAATGTGCAGATTGCCCTGGACTATCTCCGACATCGCCAGgtacataaggctgttttaccggccccaggctccgggtcactagccctggctacctcccggaatgttgggttgttaaacggagccatttgttctcagGTGAAGTTAGTGAACATCAGAAATGATGACATTGCTGACGGCAACCCCAAGCTGACCCTCGGCCTCATCTGGACAATCATCCTGCACTTCCAGgtaggtggctctcctgctcccgtctgccttcgcctagggatttggtggcccccacagcgggatggttggccctgtttctggctagggtgtggcctgggaggtggtgttctttagttttcctgccagccacagcctaggctagcaagttttgtagctctagggcgtaattctctctccaagacctgcctatcctgtgccctcaggccctagctggatagggccaagagagcctccttgcagaggaatgcactttctgcctagggaagtttctggagctgcagggatgccccagtgactcatccattgcctgtgctagcctcacaggaagccacaaatctaagatcttgggcctaaaagccagactgacatggtagctgagtcacgtgggctggcagaccaacagacaaaaagctggtagacccagtgctgcctgcaactagaggggggctttaacctgccccttcaccccaagagctggaccaacttttaagggcctgtagctactcttcttgtgtctgttgcccatcttctgggttacatgttagtctctgggggctcaagggtacattccagcctcccacagctaaggggttccctgagcaccaattatttgacagtagaagttagggactctgctgtcttctgtggaagctaccgcctagagtagcctggtcttgaggtaaatgtggtaggccttagccacagcaacgccagtgtgccccaggtggcctgggagccctggtattacagtggcatcttgagctgctctgctttaaggagctagtcaaggcatctggtggctgggtggttggatggtcaggcaggccaggtggccacagctaagctcccgcctttgtctgctttgtgtggcagATCTCAGACATTCAGGTGAGCGGACAGTCGGAGGACATGACAGCAAAGGAGAAGCTGCTGCTGTGGTCACAGCGTATGGTAGAGGGCTACCAAGGCCTGCGCTGTGACAACTTCACCACCAGTTGGCGCGATGGCCGTCTCTTCAATGCTATCATCCACCGGCACAAgtatgttcctgtggcatggaggaaggctggaggttgggcgacttcaacccggtgacttccaaacaagtcagggcagagggagcaggaggagtatccggatgttggaacctgatgcccgcagggtgtactgaatgccagcagcttcctctgggaggtgcctagagcagggccctgcctgtctcctgcaaggcccttcagaagcacctctgtccttccggcctggtcatgcccacacagatcctcagaagaagcctgatgggcagggagactataggagcccaagctgatgctgtctaacctgtgccctgctcctgtgctgatgcccaccataggctctgtgggcccccgttgctgggtgtggtagtgcgtgcctttaaccctagtgctccagaggcagacacagaggcaggtggttcagtgagtctagtctacacaggagttatagtcagccagggttacaaagaagaccctgcctcaaaaccacaacaaccccccaacccaaaacaaaaatcaactccctcagggcaggattggagatgttagggaagtaagagggtatgggctctgtttgctaggatgtacgaaggaacgtttatgtagccctgctcagtgggtgtctctgttatcatcccaacttgtccacagGCCCATGCTCATAGATATGAATAAAGTGTATCGACAGACCAACCTGGAGAACCTAGACCAGGCATTCTCGGTGGCAGAGCGGGACCTGGGAGTTACACGGCTCCTGGACCCAGAAGgtacgatccgctggctttccccatcttcacccttgctgcctggaccccactgagccaacctctccctgcagATGTGGACGTCCCTCAGCCTGATGAAAAGTCCATCATCACCTATGTTTCATCCCTGTACGATGCTATGCCCCGCGTGCCTGGTGCACAGGACGGAGTGAGGGCCAATgtaagtgggtggacgggtgcccttgacgggtgtccctgactgacggtgcatagtgtactagatcccgagaccctgaaggttgctcactcaggcctttgctcctagGAGCTGCAGCTTCGTTGGCAGGAGTACCGGGAGCTTGTGTTGCTGCTGCTGCAATGGATCCGGCACCACACCGCTGCTTTTGAGGAGCGCAAGTTCCCCTCCAGCTTTGAAGAGATTGAGgtaggcctgcctacttgggctggcatccttggattgtcttggtgtagctgctgacaccccttgcctctacagATCCTATGGTGCCAGTTTTTGAAGTTCAAGGAGACAGAACTTCCTGCCAAGGAGGCAGACAAAAACCGGTCCAAAGTTATCTACCAGTCTTTGGAGgtaaagtgaggtgcttctaaggggagtgagtggggtgtcttctggtttggggacagctggggggtatgagggtcatgtattccctaggtagataaatcgagacgtctgagccccagaattcaatgcctctgtagtatggcttgctcttgcctatccctagtgcttaggagccaaagttatgccaggttgtggagaagctgaggggcacagcatccaggattccctgtgtccagtttaggcctgagcttgcccctcttcacagGGGGCAGTACAAGCGGGCCAGCTCAAGATTCCCCCTGGCTACCACCCACTAGATGTGGAGAAGGAGTGGGGCAAGCTGCATGTGGCCATCCTGGAGCGGGAGAAGCAACTGCGAAGCGAGTTTGAGAGgtgggccatgtggagggtggcaggcggtgcgggagacagcgggcgggtggggccctgtggtggcaggggaaccaccctagggtgagtcactgcctgaggaggaaacccccccacacccgaccaagcttcggtgtttggggccagcgggacagtacgcccgaggcaggctgagaggccagagcagaggggagctcctctgacgctgcagtgtggggggcccctgagtgactccctgtggggctctgccgtgatctggtccatagGCTGGAGTGTCTTCAGCGCATTGTGAGCAAGCTACAGATGGAGGCTGGGCTGTGTGAGGAGCAGCTGAACCAGGCGGACGCCCTACTGCAGTCGgtgagggagagaagagaggcggggcaaggggtagggtgggcacccctccaggcctgagggaggtaggaggagcatcgggctgcttactctgcagccagggttgtggcctgctgggctacaggcccagggtgtggcactagggcgggaaaaccgggcccttttggtctgctgccaaccctgacctccttttgtgagcagaactggcctctggccaccaggcaggactgtctgcctccctgcttcattccagcgtggccctcatcccctccttcctcagagagtagggagtagggagaccccagcctcatggctagatgagggctttggggtccataaggcacagggctgtgtgagcctgggtgggagaagttatgtggtaggtgatggagcttgaggcacagagtctcctgtgaacaaagctgggacagtctctgtccttggacctagtgggaatcttttgaacaggatcctgagtcccgggagaactgatacagattagtctagaagcgtgctaggaagatgtgtgggctcactgggagggaaaggagtgaatgagaatccaaggctgtgagccacacgggaccttgatttttaggctgggggaaggggtgaaggggcagcgttggttgagaaccctaggcagtgagtaggagagttagccaggccaagtcactcaggacggtcttgcagGATATTCGGCTGCTGGCCTCAGGCAAGGTGGCTCAGCGAGCTGGGGAAGTCGAGAGAGACCTGGACAAGGCTGATGGTATGATCCGGCTGTTGTTCAATGATGTGCAGACCCTTAAAGATGGGCGGCATCCACAGGGTGAACAGATGTACCGGAGgtatgtaccttacctgggaaggctgggttaggaggtctgagacccgcctgacctcccaactcctgtgcttcctcagGGTGTATCGTCTGCATGAGCGCCTGGTAGCCATCCGCACTGAGTACAACCTCCGGCTGAAGGCAGGAGTGGGTGCCCCTGTGACCCAGGTGACCCTGCAGAGTACACAGAGGCGCCCAGAGCTAGAGGACTCCACACTGCGCTACCTGCAAGACCTGCTGGCCTGGGTAGAGGAGAACCAGCGTCGAATAGACAGTGCTGAGTGGGGCGTGGACTTGCCCAGTGTGGAGGCCCAGCTGGGCAGCCACCGAGGCATGCATCAGTCTATAGAGGAATTTCGGGCCAAGATCGAGCGGGCTCGGAATGATGAGgtaagcggtatgcctgagggaggcagtggctgtgcgctaggcccaggccactgcagacctgactacccactgatctctcctgcagAGCCAGCTCTCCCCTGCCACCCGGGGTGCCTACCGGGACTGCCTAGGTCGCCTAGACCTGCAGTATGCAAAGCTGCTGgtgagtggggactgcaagcggctaggaggggctgggaggggtaggcagccgcagtcactgactaattctttcctccttaaagAACTCCTCCAAGGCCCGCCTCCGGTCCCTGGAGAGCTTGCACGGGTTTGTGGCGGCAGCTACCAAGGAGCTGATGTGGCTGAATGAGAAAGAAGAGGAGGAAGTGGGCTTTGATTGGAGTGACCGCAATACCAACATGGCAGCCAAGAAAGAAAGTTACTCGgtaaggcagcgtttcctccttaggatgtcctccctctcccttcccactcacacccacccatactgttccccaaggctgggagtcccttgagttcagccccagggctctgagaagatgggcctgggacttggacggcatgggcagtgtccctgagactgtccctgagactctcctcccttctgtcagGCCCTGATGCGAGAACTGGAAATGAAGGAAAAGAAAATCAAGGAGATCCAGAACACAGGGGACAGGCTGCTGCGGGAAGACCATCCTGCCCGGCCCACGGTGGAGgtgggggcacagcggcagggagccctaggagcacctgtgggggtagggctatgggactgatggctgggagtgggttctaaggcccgtgctgtccacagTCCTTCCAGGCTGCCTTGCAGACACAGTGGAGCTGGATGCTGCAGCTGTGTTGCTGCATTGAAGCACACTTGAAAGAGAATACAGCCTACTTCCAGgtaaggaccagagcctctcttcttcttctggtgcagctctcgtgcctgaaagggtcctcatagcacctgacagatgtccggccttggttcaccatcctcctaggggtagggctgggggagttccactacctcttccctccggtctggcttctgctcagacagctggcctagggtttggactctgccacccctagatgacccctcctcccatcctagTTCTTCTCAGATGTTCGGGAGGCGGAGGAACAGTTGCAGAAGCTACAGGAGACGTTACGCAGGAAGTACAGCTGTGACCGCACCATCACCGTCACCAGGCTCGAGGATCTGCTGCAGGATGCCCAGgtgagcagctgtgaacaaggcacagagggacggactagactggacatgggctgcgagggtgtctgaggatgggatggaaggccagcagggtgagagacacatgggggtgcatgtcgtgtgtatgtaacgaacagaaaagctggtgacaggtgcccctctggtgggctgggaagagcctcgcccagcctgaatggaggtgtcagctgggatcaccagccctgtggtgaataggcactgactttatggcctgatgattggagcaggtggagctgcagggctgtgaagggcagctggatgtgcccatatatgctggggcgtggctgggggttatccacaacagtgtcagcactctaggtagggagtcagagaggcagaggggagaggaggaagctgagtgtatgatctgcaaagactgggtgggtctcagctaccacaccgacaggagagggtggggtggaggatgggaggggcaggtactccagcactgctcttggtgagagtggttctctttcctctcccttcgggtttgatggggggaggagaatgaccttctataggggagggagcaggggcaaggtcatcgcaggggctgtgtgtaagtaggcctatccccttctttagaagatgtgaggagtggcctaaggtgggatggggtacctggtcttggtgggaggagcgaggtcaatggaatgaacttgtggaggctggtcccctcgtgcaactgcacctgcctttaagtgcccttgctcctagcatcagaagcctctccagacagggcgctcgctgactgggtgggggctggctactttctgggccaggtatccctgcactgggagctggctgggttgaccccgagcctcccctcccccacagGATGAGAAGGAACAACTGAATGAGTACAAGGGGCACCTCTCAGGCCTGGCCAAGCGGGCCAAGGCTATTGTGCAGTTGAAGCCACGCAACCCTGCCCACCCGGTGCGGGGCCACGTGCCCCTGATAGCCGTGTGTGACTACAAGCAGGTGGAGgtaagggctgagccaggctgggcccaagccagaagggctgggtggaccaaggcataggtcggccgactgcattgttcactactctgactattccagGTGACTGTGCACAAGGGTGACCAATGCCAGCTGGTGGGTCCTGCCCAGCCATCCCACTGGAAGGTGCTCAGTGGTTCCAGCAGCGAGGCCGCTGTGCCTTCTGTGTGCTTTCTTGTGCCGCCGCCCAACCAGGAGGCCCAGGAAGCTGTCGCTAGgtgggtaacctgggggttcacagctggagggagtttgtggagagagaagagggctctagacagaatcgctgaacatggtccttgtctgccagACTGGAGGCGCAGCATCAGGCCCTGGTCACACTGTGGCACCAGCTTCACGTGGACATGAAGAGCCTTCTGGCGTGGCAGAGCCTCAGTCGGGACATACAGCTCATCCGGTCCTGGTCCCTAGTCACGgtaggactgcgcactggccacgggccctgggaaggatgggagacggtgtcttgaaggcaccatctggcctggccccagtctcagtgacatgtgccacctccagTTCCGCACACTGAAGCCCGAGGAGCAGCGACAAGCTCTGCGCAACCTGGAATTGCACTACCAGGCCTTCCTTCGAGACAGCCAGGATGCCGGTGGCTTTGGGCCTGAGGACCGTCTAGTGGCAGAGCGCGAGTATGGATCTTGCAGCCGCCATTACCAGCAGTTACTACAAAGCCTGGAGCAGGgtatggggtgggcaaggccctgtgggggtggcaggtaggcaggctgtgtatgtaggccgcttcccattaacctggtcatttctccagGTGAGCAGGAGGAGTCCCGCTGTCAGCGATGCATCTCGGAGCTCAAGGATATCCGGCTGCAGCTGGAGGCCTGTGAGACTCGGACTGTGCACCGTCTGCGGCTGCCACTGGATAAGGACCCCGCACGGGAGTGCGCCCAGCGCATCGCTGAGCAACAGgcaggtgtagccctcactcacctctcattccccctacccatccccaccaatcttgccctcaggggaagctggctgtcaggctctgccagtcactgtgcccctacctggtctctctacagAAAGCGCAGGCTGAGGTGGAGGGGCTGGGCAAGGGAGTTGCCCGGCTGTCTGCTGAGGCTGAGAAAGTTCTAGCCTTGCCAGAGCCGTCACCTGCTGCACCCACTCTGCGCTCGGAGTTGGAACTGACCCTGGGCAAGCTGGAACAGGTCCGAAGCCTGTCTGCCATCTACCTGGAGAAgtgagtgtccctctgtatgtcccagagtccagtggcgctcctctagtgagggtagggattccagacatgttctgagcagaggaaaggtgacggtgggggtgtaaagtggcatgggggggggaggctgttgaatggctagtggatggtgggcttggacccacatgacagcatgtggtggtaagaaatgctctgagcctgatgcattttgaagattatagccataggtcttcctgttagtgcgaagtgaagtgggaggtaagggacactggggctgcttaacaaatgccaggaccagaagtcatagacttggcaccacccaggagcctgcccagtgaagagggagggaggggacggtcagagcagaggttcttcctggttgtgaatggaagggagcatggatgaaggggagggagggagggagggagggagggagggagggagggagggaggaaggaaggaagggagggaagggagggatgctacgaggtgtggccagaccagtggcttcagcaggaagaacatcagtgagtttgagagacagacaggcttcttggtgaagagaaatggagacctaagaggagcgatgaatgctggggtatgcttgagacattcgaggacagggcagcgagaccctccccagacctgacctcagcctcctagggtccttctgtgcttgagctcttgcagcctccagagcccagtcccttgtgcctgtcctcctgtacctagctgcagtctctgcgcatttcgttgtgtttctttcagtgtatttggattcagaggcacagtaggtacattcagagggcctgactttcagaagcctggtgcccacagcgttgacctccagcatttattgctctctgtatcacatagtgcatccggcctttattaacaaatgctaatactgtgtaggagaggaacgtgtctgtcaggcacatggtcccctccctacttcctgtttgctcagccagtcttgagctggaaggttgagaactacgctgcaggcggtgtcacctgctgcaggactctagagtctgtagctcttgcctggcgcatcctccctctgggccttccagcttaagtgaccatctgctctggccaggaagagttcggccgtggcaggcggcacctagtggatccagcttcttcactgagagtgtgttatttgagcccatatcctctgagctttactctcccctacctagACTCAAGACCATCAGCTTGGTGATTCGCAGTACCCAGGGGGCTGAGGAGGTGCTTAAAACCCATGAGGAGCAGCTGAAGGAGGCCCAGGCTGTGCCTGCCACTCTCCAAGAGCTTGAAGCCACCAAGGCCTCACTAAAGgtacctttcgggggcttgtgctgcactggggacaggctcagtaggaggtccgtgttgaaatgacacccaccctgccttgcccaacagAAGCTGCGGGCCCAGGCCGAGGCACAGCAGCCAGTATTCAACACCCTAAGAGATGAGTTGCGGGGGGCACAGGAGGTTGGTGAGCGGCTACAGCAGCGGCATGGTGAGCGGGACGTAGAAGTTGAGCGCTGGCGAGAACGTGTCACTCAGTTGCTGGAGCGCTGGCAGGCTGTTCTAGCCCAGACAGATGTGCGGCAGCGTGAGCTCGAGCAGCTGGGCCGCCAGCTTCGCTACTATCGTGAGAGCGCGGATCCTCTGAGCGCCTGGCTGCAGGATGCCAAGAGGCGGCAAGAGCAGATCCAGGCCGTGCCAATAGCCAACTGTCAGGCTGCGCGAGAACAGCTGCGCCAGGAGAAGgtaggtccaaggagaggcttggcctgtgcgagggcgcagcctgtagctccatgctaactaaccccttcctccctcagGCCCTGCTGGAGGAGATTGAGCGTCATGGTGAGAAGGTTGAGGAGTGCCAGAAGTTTGCTAAGCAGTACATCAATGCAATCAAGgtgaggtctcccagctggcagctcgaaaactcaaaatgggggggccacgcttgcgtgactgtcccaagcctgaactgtaccaaagaaggcctgtgaggcagcctgggggtcgggcccaggcaaccagagactagagcaggtagctgaccacagtgtgtgtctatagGACTATGAGCTCCAGCTGATCACGTACAAGGCTCAGCTTGAACCCGTGGCCTCCCCTGCCAAGAAGCCCAAGGTTCAGTCTGGATCGGAGAGCGTCATCCAGGAGgtaggctggaggtgggccacgcctccgccgagcaacctcatgggggctcgtgggcactggttgacttattccttccccccagTACGTGGATCTGCGCACGCGCTACAGCGAGCTGACCACGCTCACGAGCCAGTATATCAAGTTCATCAGTGAGACCCTTCGCCGCATGGAAGAGGAGGAGgtagcctggggccgtgtggctgggggtagggttaagggatgggggttggaggttggggttgggggccctctctcttgatctcaaatgcagcccatagcaacctgtctgattccacttgataacagttcattccctgccccgtgcctggtgctgtccagtgccacacaccagcatggctgcctaggttgcccgcccttgtggccttccttgacctggcacggctctgctctccgcctggtggctagtgcgccctttctcattggcgagtgctcctacgtgcatccttctggctctgatgtttgctcttcttggggattctgtgttggtgtcaatgggtcgcttatcctaggaagagttggtgtatgatgttctagggtttggagaggggtatctcagagtaacttggccaggcgtggtgtcatctgtctagttccctacctcccgggtggccttggtggatggcctacagcgctccctcctctttgcacctgtctgccagcttgagaggccttctgagctggttctggtctgcacggctgttcctactttggctgcctcaccttgcctccaccccactgggctttgggaatggccctccctccccatgaggggagaaggtccttgtgggaacgaggcctgctagggtggtagaattcaggcaggactgtggtgggtgtggcttggcggccccacgagcctcctgctttgctctttctctctctccctgtcctgtctgtctccgtcgtctctctgcgggaagaggggaggacgcctgggcctccttccccaggctggtgagcatggtggggctgctatgctcgctgctcgagtgtcttgggtggggtgcacgctgtctctttggctgggttggaatctctgttctccctgctcccccaaatcgcattgtccaagtgaactgtggtggtaccttccgtgtcatgtgagcaccagacaggctctccacgctcacactgactttggttctctccccctctctgctgccgccacagCGGCTGGCTGAGCAACAGCGGGCAGAGGAGCGGGAGCGACTGGCCGAGGTGGAGGCTGCGCTGGAGAAGCAGCGGCAGCTAGCTGAGGCACACGCCCAGGCTAAGGCCCAGGCAGAGCTGGAAGCACAAGAACTGCAGCGGCGCATGCAGGAGGAGGTGGCGCGGCGCGAGGAGGCAGCAGTGGACGCACAGCAGCAGAAGCGCAGCATCCAAGAGGAGCTGCAGCACCTGAGGCAGAGCTCGGAGGCAGAGATCCAGGCCAAGGCCCAGCAGGTGGAGGCTGCAGAACGCAGCCGGATGCGCATTGAGGAAGAGATCCGTGTAGTACGTCTGCAGCTGGAGACAACTGAGCGGCAGCGTGGAGGGGCGGAGGGCGAGCTGCAGGCTCTGCGCGCTCGGGCTGAGGAGGCAGAAGCGCAGAAGCGGCAGGCTCAGGAGGAAGCTGAACGCTTGCGAAGGCAGGTGCAGGATGAGAGCCAGCGCAAACGGCAGGCAGAGGCAGAGCTGGCCCTGCGTGTGAAGGCTGAAGCTGAGGCAGCGCGAGAGAAGCAGAGGGCCCTGCAGGCCCTGGATGAGCTGAGACTGCAGGCCGAGGAGGCCGAGCGGCGGCTGCGCCAAGCCGAGGCAGAGCGGGCACGCCAAGTGCAGGTGGCCCTGGAGACGGCACAGCGCAGTGCGGAAGTGGAGCTGCAGAGCAAGCGGGCATCCTTTGCAGAGAAGACCGCACAATTGGAGCGCACTCTGCAGGAGGAGCATGTAACAGTGGCCCAGCTGCGGGAGGAGGCCGAGCGACGGGCACAGCAGCAAGCTGAGGCTGAGCGAGCCCGGGAGGAAGCTGAGCGGGAGCTGGAGCGCTGGCAGCTGAAGGCCAATGAAGCACTGCGGCTGCGGCTGCAGGCAGAAGAGGTGGCACAGCAGAAGAGCCTGGCACAGGCCGATGCCGAGAAGCAGAAGGAAGAGGCCGAGCGGGAAGCGCGGCGGCGGGGCAAGGCGGAGGAGCAGGCTGTGCGGCAGCGGGAGCTGGCGGAGCAGGAGCTGGAGAAGCAGCGGCAGCTGGCGGAGGGCACCGCACAGCAGCGCCTGGCTGCGGAGCAAGAGCTGATCCGCCTGCGGGCCGAGACAGAGCAAGGTGAGCAGCAGCGGCAGCTGCTGGAGGAAGAGCTGGCCCGGCTACAGCACGAGGCCACCGCAGCCACGCAGAAGCGCCAGGAGCTGGAGGCTGAACTGGCTAAGGTCCGGGCAGAGATGGAGGTACTTCTGGCCAGCAAGGCGCGAGCCGAGGAAGAGTCTCGCTCTACCAGCGAAAAGTCTAAGCAGAGGCTAGAGGCTGAGGCAGGCCGCTTTCGGGAACTGGCCGAGGAGGCTGCCCGGCTGCGTGCTCTGGCGGAGGAGGCCAAGAGGCAGAGGCAGTTGGCAGAGGAGGATGCCGCCCGCCAGCGGGCCGAGGCAGAGCGGGTGCTTACTGAGAAGCTGGCTGCCATCAGTGAGGCCACACGGCTCAAGACGGAGGCAGAGATTGCACTCAAAGAGAAGGAGGCCGAGAATGAGCGCCTGAGGCGCCTGGCAGAAGACGAGGCCTTCCAGCGGCGGCGTCTGGAGGAGCAGGCGGCACTGCACAAGGCTGACATCGAGGAGCGCCTGGCCCAGCTGCGCAAGGCATCAGAGAGCGAGCTGGAGCGGCAGAAGGGCTTGGTGGAGGACACCCTGCGACAGCGGCGGCAGGTGGAGGAGGAGATCATGGCGCTGAAGGTGAGCTTTGAGAAAGCCGCCGCGGGCAAGGCAGAGCTGGAGCTGGAGCTGGGGCGCATTCGCAGCAACGCGGAGGACACAATGCGCAGCAAGGAGCAGGCGGAACTGGAGGCGGCCCGGCAGCGGCAGTTGGCGGCAGAGGAGGAGCAGAGGCGCCGGGAGGCCGAGGAGCGCGTGCAGAGGAGCCTGGCAGCGGAGGAGGAAGCCGCTCGGCAGCGCAAGGTGGCACTGGAGGAGGTCGAGCGACTCAAGGCCAAGGTTGAAGAAGCACGGCGCCTGCGAGAGCGGGCAGAGCAGGAGTCGGCCAGGCAGCTGCAGCTGGCCCAGGAGGCCGCCCAGAAACGGCTGCAGGCGGAGGAGAAGGCACACGCCTTTGTGGTGCAGCAGCGAGAGGAGGAGCTGCAGCAGACGCTTCAGCAAGAGCAGAACATGCTGGATCGGCTGCGGAGTGAGGCAGAGGCAGCGAGGCGAGCCGCCGAGGAGGCGGAGGAGGCCCGGGAGCAGGCGGAGCGCGAGGCAGCGCAGTCTCGGAAACAAGTGGAAGAGGCCGAGCGGCTGAAACAGTCAGCAGAGGAGCAGGCTCAGGCCCAGGCTCAGGCGCAGGCGGCCGCAGAGAAGCTGCGCAAGGAAGCGGAGCAGGAGGCGGCGCGTCGGGCCCAGGCAGAGCAGGCAGCGCTGAAACAGAAGCAGGCAGCCGACGCGGAGATGGAGAAGCATAAAAAGTTTGCAGAGCAGACACTCCGGCAGAAGGCCCAGGTAGAGCAGGAGCTGACCACACTGAGGCTGCAGCTAGAGGAGACTGACCACCAGAAGAGCATCCTGGATGAGGAGCTGCAGCGACTAAAGGCCGAGGTAACAGAGGCAGCCCGGCAGCGCAGCCAGGTAGAGGAGGAGCTCTTCTCTGTCCGTGTGCAGATGGAGGAGCTGGGCAAGCTCAAGGCTCGCATTGAAGCTGAAAACCGGGCCCTCATCCTTCGTGACAAGGACAACACACAGCGCTTCCTGGAGGAGGAGGCCGAGAAGATGAAACAGGTGGCCGAGGAAGCGGCACGGTTGAGCGTGGCCGCCCAGGAGGCAGCACGGCTGAGGCAGCTAGCGGAGGAGGACCTGGCGCAGCAGCGGGCCCTGGCAGAGAAGATGCTGAAGGAGAAGATGCAGGCGGTGCAGGAAGCCACGAGGCTCAAGGCCGAGGCTGAGCTGCTGCAGCAGCAGAAGGAGCTTGCCCAGGAGCAGGCCCGGCGGCTGCAGGAGGACAAGGAGCAAATGGCTCAGCAGTTGGTAGAGGAGACACAGGGTTTCCAGAGGACTCTGGAGGCCGAGCGGCAGCGGCAGCTGGAGATGAGCGCGGAGGCCGAGCGCCTCAAGCTGCGCATGGCTGAGATGAGCCGGGCTCAGGCCCGCGCGGAGGAGGACGCCCAGCGCTTCCGGAAGCAGGCTGAAGAGATCGGCGAGAAGCTGCACCGCACTGAACTTGCGACACAGGAGAAGGTGACGTTGGTGCAGACGCTGGAGATCCAGCGACAGCAGAGTGACCACGATGCCGAGCGTCTGAGGGAGGCCATTGCGGAGCTGGAGCGTGAGAAGGAGAAGCTCAAGCAGGAGGCGAAGTTACTGCAGCTCAAGTCGGAGGAGgtaccgccctccctcctcacaggcagaagggtggcctggggggcggggaggggctaggctacccctgggcagtggggagtcaccctggtctctgtcctccccgagagctgaccccctttcccatccctaacagATGCAGACTGTGCAGCAGGAGCAGATACTGCAGGAGACCCAGGCCCTGCAGAAGAGCTTCCTCTCTGAGAAGGACAGCCTGCTGCAGCGCGAGCGCTTCATCGAGCAGGAGAAGGCCAAGCTGGAGCAGCTCTTCCAGGACGAGGTGGCTAAAGCAAAGCAGCTGCGTGAGGAGCAGCAGCGGCAGCAGCAGCAGATGGAACAGGAAAAGCAGGAGCTGATGGCCAGCATGGAGGAGGCCAGGAGGCGGCAGCGCGAGGCTGAGGAGGGCGTGAGGCGCAAGCAAGAGGAACTGCAGCATCTGGAGCAGCAGCGGCAGCAGCAGGAGAAGCTCCTGGCGGAGGAAAACCAGCGGCTGCGAGAGCGGCTGCAGCGCCTGGAGGAAGAGCACCGCGCTGCCTTGGCTCACTCTGAGATCGCCACCACCCAGGCCGCTTCCACGAAGGCACTGCCCAACGGCCGGGATGCACCCGATGGCCCGTCCGTGGAGGCTGAACCCGAGTACACCTTTGAGGGACTACGTCAGAAGGTGCCGGCCCAGCAGCTACAGGAAGCAGGCATCCTGAGCCAGGAGGAACTGCAGCGTTTGGCACAGGGTCACACCACGGTGGCTGAGCTCACGCAGCGGGAAGATGTGTACCGGTACCTGAAGGGCCGCAGCAGCATTGCAGGACTGTTACTGAAGCCCACCAATGAGAAACTGAGTGTCTACACAGCCCTACAGCGGCAGCTGCTCAGCCCCGGAACAGCTCTGATCTTGCTGGAGGCCCAGGCAGCCTCGGGCTTCCTGCTGGATCCTGTGCGGAATCGGCGGCTGACAGTCAATGAGGCTGTGAAGGAGGGTGTCGTGGGTCCTGAGCTGCACCACAAACTGCTGTCAGCTGAGCGTGCCGTCACCGGCTACAAGGACCCCTATACAGGGGAACAGATCTCGCTCTTCCAGGCCATGAAGAAGGACCTTATTGTCAGGGACCATGGCGTCCGCCTGCTGGAGGCCCAGATCGCCACCGGTGGCATCATTGATCCTGTGCACAGCCACCGTGTGCCTGTGGACGTGGCCTACAAACGTGGCTACTTCGATGAAGAGATGAACCGCATCTTGTCTGACCCAAGCGATGACACCAAGGGCTTCTTCGACCCCAACACCCACGAGAACCTCACTTACCTGCAGCTGCTGGAGCGCTGTGTGGAGGACCCCGAGACCGGCCTGCGCCTCCTGCCACTCACAGATAAGGCTGCCAAGGGTGGCGAGCTGGTGTACACCGATACGGAGGCCCGTGACGTCTTCGAAAAGGCCACCGTGTCTGCACCGTTTGGCAAGTTCCAGGGCAGGACCGTGACCATCTGGGAGATCATCAACTCGGAGTACTTCACGGCGGAACAGCGACGGGACCTGCTGCAGCAGTTCCGCACGGGCCACATCACGGTGGAGAAAATCATCAAAATCGTCATCACAGTGGTGGAGGAACACGAGCGGAAGGGCCAGCTCTGCTTTGAGGGCCTCCGTGCCCTCGTGCCCGCCGCAGAGCTGCTGGACAGTGGGGTCATCAGCCACGAACTCTACCAGCAGCTGCAGCGGGGTGAGCGTTCTGTGCGGGAAGTGGCCGAGGCGGACAGCGTGAGGCAGGCCCTGCGGGGTACCAATGTCATCGCCGGTGTGTGGCTGGAAGAAGCAGGGCAGAAGCTGAGCATCTATGAGGCCCTGAAGAAAGACTTGCTGCAGCCAGAGGTGGCTGTGGCCTTGCTGGAGGCCCAGGCTGGCACTGGGCATATCATCGACCCTGCCACCAGCGCCAGGCTGACTGTGGACGAGGCGGTGCGTGCTGGCCTGGTGGGGCCTGAGCTGCACGAGAAGCTGCTGTCAGCCGAGAAGGCCGTGACAGGCTACAGGGATCCCTACTCAGGACAGAGTGTCTCACTGTTCCAGGCCTTGAAGAAGGGTCTCATCCCCCGAGAACAGGGCCTGCGCCTGCTGGATGCCCAGTTATCCACTGGTGGCATTGTAGACCCCAGCAAAAGCCACCGTGTGCCCCTGGATGTTGCCTATGCCCGGGGCTACCTGGACAAAGAGACTAACAGGGCCCTGACGTCACCCAGAGATGATGCCAGAGTCTACCATGACCCCAGCACCCAGGAGCCAGTCACCTACAGCCAGCTCCAACAGCGGTGCCGGTCTGACCAGCTGACCGGCTTGAGCCTACTGCCACTCTCAGAGAAGGCCGTCCGGGCCCGGCAGGAGGAGGTCTACTCTGAGCTCCAGGCCCGGGAGACACTGGAGCAGGCCAAGGTTGAGGTTCCTGTGGGCAGCTTTAAGGGCAGGGCGATGACTGTGTGGGAGCTCATCAGCTCTGAATACTTTACTGAGGAGCAGCGGCAGGAGTTGCTGCGGCAGTTCCGCACAGGCAAGGTCACCGTGGAGAAGGTCATCAAGATTGTCATCACCATCGTGGAGGAGGTGGAGACTCGGCGGCAGGAGAGACTGTCCTTTAGTGGCCTCCGTGCCCCTGTGCCGGCCAGTGAGCTCCTGGACGCCAAGATCCTCAGCAGAGCTCAGTTTGACCAGCTCAAGGATGGCAAGACATCAGTCAAAGAGCTGTCCGAGGTGGGCTCCGTGCGGACTCTGCTGCAGGGCAGCGGCTGCCTGGCCGGCATCTATCTGGAGGACTCGAAGGAGAAAGTAACCATCTATGAGGCCATGCGCCGGGGCCTCCTCAGACCCAGCACAGCCACGCTCCTGCTGGAGGCCCAGGCAGCCACTGGTTTCCTGGTGGACCCTGTGCGGAACCAACGTCTGTATGTCCATGAGGCTGTCAAGGCGGGCGTAGTGGGCCCTGAACTCCATGAGAAGCTGCTGTCGGCCGAGAAGGCCGTCACTGGCTACAAGGATCCCTACTCGGGCAACACCATCTCGCTGTTCCAGGCCATGAAAAAGGGCCTGGTCCTCAGGGACCATGCCATCCGCCTGCTGGAGGCCCAGGTCGCCACGGGTGGCATCATCGACCCGGTGCACAGCCACCGCCTGCCTGTGGACGTGGCCTACCAGCGTGGCTACTTCGATGAGGAGATGAACCGTGTGCTGGCAGATCCAAGTGATGACACCAAGGGCTTCTTTGACCCCAACACCCACGAGAACCTCACCTACCTGCAGCTGCTGGAGCGCTGTGTGGAGGACCCCGAGACCGGCCTGCGCCTCCTGCCACTCAAAGGGGCAGAGAAGACCGAGGTGGTAGAAACCACACAGGTGTATACTGAGGAGGAGACTCGGAGGGCGTTCGAGGAGACGCAGATTGACATCCCGGGTGGTGGCAGCCACGGTGGCTCCTCCATGTCTCTGTGGGAGGTGATGCAGTCAAACATGATCCCGGAGGATCAGCGTGCCCGGCTCATGGCTGACTTTCAGGCTGGGAGGGTAACCAAGGAACGCATGATCATTATCATCATCGAAATCATCGAGAAGACCGAGATCATCCGCCAGCAGAACCTGGCCTCCTATGACTACGTGCGCCGCCGCCTCACTGCCGAAGACCTGTACGAGGCCCGGATCATCTCCCTTGAGACCTACAACCTCTTCCGGGAAGGCACCAAGAACCTCCGTGAAGTGCTGGAGATGGAATCTGCCTGGCGCTACCTTTACGGCACAGGCGCGGTGGCCGGTGTCTACCTGCCTGGCTCCAGGCAGACGCTAACCATCTACCAGGCCCTTAAGAAGGGGTTGCTGAGTGCCGAGGTGGCCCGCTTATTGCTGGAAGCACAGGCAGCCACGGGCTTCCTGCTGGACCCAGTGAAGGGGGAGCGGCTGACCGTGGATGAGGCTGTGCGGAAGGGCCTGGTAGGCCCCGAGCTGCATGACCGCCTCCTCTCTGCCGAGCGAGCTGTAACTGGTTACCGAGACCCCTACACGGAACAGACCATCTCACTCTTCCAGGCCATGAAGAAGGAGCTGATCCCTGCTGAGGAGGCGCTGAGGCTGCTGGATGCGCAGCTAGCCACAGGAGGCATTGTGGACCCCCGCCTGG	ATGGTGGCTGGCATGCTCATGCCGCTGGACCGGCTACGGGCCATCTATGAGGTGCTCTTCCGTGAGGGGGTGATGGTTGCCAAGAAGGACCGGCGACCCCGCAGCCTGCATCCCCATGTGCCCGGCGTCACCAATCTACAGGTCATGCGTGCCATGGCTTCACTGAAAGCTCGGGGCCTGGTGCGGGAGACCTTTGCCTGGTGCCACTTCTACTGGTACCTGACCAACGAGGGCATTGACCACCTACGCCAGTACTTACACCTGCCACCGGAGATTGTACCTGCCTCTCTGCAGCGTGTGCGCCGCCCTGTCGCCATGGTGATACCTGCACGTCGTCGCTCCCCCCATGTGCAGACCATGCAAGGTCCCCTAGGCTGCCCACCAAAGAGGGGGCCTCTGCCAGCTGAGGACCCTGCCCGTGAGGAGCGGCAGGTCTATCGCAGGAAGGAGCGTGAGGAGGGGGCACCTGAAACCCCTGTGGTGTCTGCCACCACCGTGGGGACCCTGGCCAGACCAGGTCCGGAGCCTGCCCCAGCCACAGATGAACGAGACCGTGTGCAGAAGAAAACTTTCACCAAGTGGGTCAACAAACACCTTATCAAGCACTGGAGGGCAGAGGCTCAGAGGCACATCAGTGACCTGTACGAAGACCTCCGTGATGGCCACAACCTCATCTCCCTGCTGGAAGTCCTCTCAGGAGACAGCCTGCCCCGCGAGAAAGGGAGGATGCGCTTCCACAAGCTGCAGAATGTGCAGATTGCCCTGGACTATCTCCGACATCGCCAGGTGAAGTTAGTGAACATCAGAAATGATGACATTGCTGACGGCAACCCCAAGCTGACCCTCGGCCTCATCTGGACAATCATCCTGCACTTCCAGATCTCAGACATTCAGGTGAGCGGACAGTCGGAGGACATGACAGCAAAGGAGAAGCTGCTGCTGTGGTCACAGCGTATGGTAGAGGGCTACCAAGGCCTGCGCTGTGACAACTTCACCACCAGTTGGCGCGATGGCCGTCTCTTCAATGCTATCATCCACCGGCACAAGCCCATGCTCATAGATATGAATAAAGTGTATCGACAGACCAACCTGGAGAACCTAGACCAGGCATTCTCGGTGGCAGAGCGGGACCTGGGAGTTACACGGCTCCTGGACCCAGAAGATGTGGACGTCCCTCAGCCTGATGAAAAGTCCATCATCACCTATGTTTCATCCCTGTACGATGCTATGCCCCGCGTGCCTGGTGCACAGGACGGAGTGAGGGCCAATGAGCTGCAGCTTCGTTGGCAGGAGTACCGGGAGCTTGTGTTGCTGCTGCTGCAATGGATCCGGCACCACACCGCTGCTTTTGAGGAGCGCAAGTTCCCCTCCAGCTTTGAAGAGATTGAGATCCTATGGTGCCAGTTTTTGAAGTTCAAGGAGACAGAACTTCCTGCCAAGGAGGCAGACAAAAACCGGTCCAAAGTTATCTACCAGTCTTTGGAGGGGGCAGTACAAGCGGGCCAGCTCAAGATTCCCCCTGGCTACCACCCACTAGATGTGGAGAAGGAGTGGGGCAAGCTGCATGTGGCCATCCTGGAGCGGGAGAAGCAACTGCGAAGCGAGTTTGAGAGGCTGGAGTGTCTTCAGCGCATTGTGAGCAAGCTACAGATGGAGGCTGGGCTGTGTGAGGAGCAGCTGAACCAGGCGGACGCCCTACTGCAGTCGGATATTCGGCTGCTGGCCTCAGGCAAGGTGGCTCAGCGAGCTGGGGAAGTCGAGAGAGACCTGGACAAGGCTGATGGTATGATCCGGCTGTTGTTCAATGATGTGCAGACCCTTAAAGATGGGCGGCATCCACAGGGTGAACAGATGTACCGGAGGGTGTATCGTCTGCATGAGCGCCTGGTAGCCATCCGCACTGAGTACAACCTCCGGCTGAAGGCAGGAGTGGGTGCCCCTGTGACCCAGGTGACCCTGCAGAGTACACAGAGGCGCCCAGAGCTAGAGGACTCCACACTGCGCTACCTGCAAGACCTGCTGGCCTGGGTAGAGGAGAACCAGCGTCGAATAGACAGTGCTGAGTGGGGCGTGGACTTGCCCAGTGTGGAGGCCCAGCTGGGCAGCCACCGAGGCATGCATCAGTCTATAGAGGAATTTCGGGCCAAGATCGAGCGGGCTCGGAATGATGAGAGCCAGCTCTCCCCTGCCACCCGGGGTGCCTACCGGGACTGCCTAGGTCGCCTAGACCTGCAGTATGCAAAGCTGCTGAACTCCTCCAAGGCCCGCCTCCGGTCCCTGGAGAGCTTGCACGGGTTTGTGGCGGCAGCTACCAAGGAGCTGATGTGGCTGAATGAGAAAGAAGAGGAGGAAGTGGGCTTTGATTGGAGTGACCGCAATACCAACATGGCAGCCAAGAAAGAAAGTTACTCGGCCCTGATGCGAGAACTGGAAATGAAGGAAAAGAAAATCAAGGAGATCCAGAACACAGGGGACAGGCTGCTGCGGGAAGACCATCCTGCCCGGCCCACGGTGGAGTCCTTCCAGGCTGCCTTGCAGACACAGTGGAGCTGGATGCTGCAGCTGTGTTGCTGCATTGAAGCACACTTGAAAGAGAATACAGCCTACTTCCAGTTCTTCTCAGATGTTCGGGAGGCGGAGGAACAGTTGCAGAAGCTACAGGAGACGTTACGCAGGAAGTACAGCTGTGACCGCACCATCACCGTCACCAGGCTCGAGGATCTGCTGCAGGATGCCCAGGATGAGAAGGAACAACTGAATGAGTACAAGGGGCACCTCTCAGGCCTGGCCAAGCGGGCCAAGGCTATTGTGCAGTTGAAGCCACGCAACCCTGCCCACCCGGTGCGGGGCCACGTGCCCCTGATAGCCGTGTGTGACTACAAGCAGGTGGAGGTGACTGTGCACAAGGGTGACCAATGCCAGCTGGTGGGTCCTGCCCAGCCATCCCACTGGAAGGTGCTCAGTGGTTCCAGCAGCGAGGCCGCTGTGCCTTCTGTGTGCTTTCTTGTGCCGCCGCCCAACCAGGAGGCCCAGGAAGCTGTCGCTAGACTGGAGGCGCAGCATCAGGCCCTGGTCACACTGTGGCACCAGCTTCACGTGGACATGAAGAGCCTTCTGGCGTGGCAGAGCCTCAGTCGGGACATACAGCTCATCCGGTCCTGGTCCCTAGTCACGTTCCGCACACTGAAGCCCGAGGAGCAGCGACAAGCTCTGCGCAACCTGGAATTGCACTACCAGGCCTTCCTTCGAGACAGCCAGGATGCCGGTGGCTTTGGGCCTGAGGACCGTCTAGTGGCAGAGCGCGAGTATGGATCTTGCAGCCGCCATTACCAGCAGTTACTACAAAGCCTGGAGCAGGGTGAGCAGGAGGAGTCCCGCTGTCAGCGATGCATCTCGGAGCTCAAGGATATCCGGCTGCAGCTGGAGGCCTGTGAGACTCGGACTGTGCACCGTCTGCGGCTGCCACTGGATAAGGACCCCGCACGGGAGTGCGCCCAGCGCATCGCTGAGCAACAGAAAGCGCAGGCTGAGGTGGAGGGGCTGGGCAAGGGAGTTGCCCGGCTGTCTGCTGAGGCTGAGAAAGTTCTAGCCTTGCCAGAGCCGTCACCTGCTGCACCCACTCTGCGCTCGGAGTTGGAACTGACCCTGGGCAAGCTGGAACAGGTCCGAAGCCTGTCTGCCATCTACCTGGAGAAACTCAAGACCATCAGCTTGGTGATTCGCAGTACCCAGGGGGCTGAGGAGGTGCTTAAAACCCATGAGGAGCAGCTGAAGGAGGCCCAGGCTGTGCCTGCCACTCTCCAAGAGCTTGAAGCCACCAAGGCCTCACTAAAGAAGCTGCGGGCCCAGGCCGAGGCACAGCAGCCAGTATTCAACACCCTAAGAGATGAGTTGCGGGGGGCACAGGAGGTTGGTGAGCGGCTACAGCAGCGGCATGGTGAGCGGGACGTAGAAGTTGAGCGCTGGCGAGAACGTGTCACTCAGTTGCTGGAGCGCTGGCAGGCTGTTCTAGCCCAGACAGATGTGCGGCAGCGTGAGCTCGAGCAGCTGGGCCGCCAGCTTCGCTACTATCGTGAGAGCGCGGATCCTCTGAGCGCCTGGCTGCAGGATGCCAAGAGGCGGCAAGAGCAGATCCAGGCCGTGCCAATAGCCAACTGTCAGGCTGCGCGAGAACAGCTGCGCCAGGAGAAGGCCCTGCTGGAGGAGATTGAGCGTCATGGTGAGAAGGTTGAGGAGTGCCAGAAGTTTGCTAAGCAGTACATCAATGCAATCAAGGACTATGAGCTCCAGCTGATCACGTACAAGGCTCAGCTTGAACCCGTGGCCTCCCCTGCCAAGAAGCCCAAGGTTCAGTCTGGATCGGAGAGCGTCATCCAGGAGTACGTGGATCTGCGCACGCGCTACAGCGAGCTGACCACGCTCACGAGCCAGTATATCAAGTTCATCAGTGAGACCCTTCGCCGCATGGAAGAGGAGGAGCGGCTGGCTGAGCAACAGCGGGCAGAGGAGCGGGAGCGACTGGCCGAGGTGGAGGCTGCGCTGGAGAAGCAGCGGCAGCTAGCTGAGGCACACGCCCAGGCTAAGGCCCAGGCAGAGCTGGAAGCACAAGAACTGCAGCGGCGCATGCAGGAGGAGGTGGCGCGGCGCGAGGAGGCAGCAGTGGACGCACAGCAGCAGAAGCGCAGCATCCAAGAGGAGCTGCAGCACCTGAGGCAGAGCTCGGAGGCAGAGATCCAGGCCAAGGCCCAGCAGGTGGAGGCTGCAGAACGCAGCCGGATGCGCATTGAGGAAGAGATCCGTGTAGTACGTCTGCAGCTGGAGACAACTGAGCGGCAGCGTGGAGGGGCGGAGGGCGAGCTGCAGGCTCTGCGCGCTCGGGCTGAGGAGGCAGAAGCGCAGAAGCGGCAGGCTCAGGAGGAAGCTGAACGCTTGCGAAGGCAGGTGCAGGATGAGAGCCAGCGCAAACGGCAGGCAGAGGCAGAGCTGGCCCTGCGTGTGAAGGCTGAAGCTGAGGCAGCGCGAGAGAAGCAGAGGGCCCTGCAGGCCCTGGATGAGCTGAGACTGCAGGCCGAGGAGGCCGAGCGGCGGCTGCGCCAAGCCGAGGCAGAGCGGGCACGCCAAGTGCAGGTGGCCCTGGAGACGGCACAGCGCAGTGCGGAAGTGGAGCTGCAGAGCAAGCGGGCATCCTTTGCAGAGAAGACCGCACAATTGGAGCGCACTCTGCAGGAGGAGCATGTAACAGTGGCCCAGCTGCGGGAGGAGGCCGAGCGACGGGCACAGCAGCAAGCTGAGGCTGAGCGAGCCCGGGAGGAAGCTGAGCGGGAGCTGGAGCGCTGGCAGCTGAAGGCCAATGAAGCACTGCGGCTGCGGCTGCAGGCAGAAGAGGTGGCACAGCAGAAGAGCCTGGCACAGGCCGATGCCGAGAAGCAGAAGGAAGAGGCCGAGCGGGAAGCGCGGCGGCGGGGCAAGGCGGAGGAGCAGGCTGTGCGGCAGCGGGAGCTGGCGGAGCAGGAGCTGGAGAAGCAGCGGCAGCTGGCGGAGGGCACCGCACAGCAGCGCCTGGCTGCGGAGCAAGAGCTGATCCGCCTGCGGGCCGAGACAGAGCAAGGTGAGCAGCAGCGGCAGCTGCTGGAGGAAGAGCTGGCCCGGCTACAGCACGAGGCCACCGCAGCCACGCAGAAGCGCCAGGAGCTGGAGGCTGAACTGGCTAAGGTCCGGGCAGAGATGGAGGTACTTCTGGCCAGCAAGGCGCGAGCCGAGGAAGAGTCTCGCTCTACCAGCGAAAAGTCTAAGCAGAGGCTAGAGGCTGAGGCAGGCCGCTTTCGGGAACTGGCCGAGGAGGCTGCCCGGCTGCGTGCTCTGGCGGAGGAGGCCAAGAGGCAGAGGCAGTTGGCAGAGGAGGATGCCGCCCGCCAGCGGGCCGAGGCAGAGCGGGTGCTTACTGAGAAGCTGGCTGCCATCAGTGAGGCCACACGGCTCAAGACGGAGGCAGAGATTGCACTCAAAGAGAAGGAGGCCGAGAATGAGCGCCTGAGGCGCCTGGCAGAAGACGAGGCCTTCCAGCGGCGGCGTCTGGAGGAGCAGGCGGCACTGCACAAGGCTGACATCGAGGAGCGCCTGGCCCAGCTGCGCAAGGCATCAGAGAGCGAGCTGGAGCGGCAGAAGGGCTTGGTGGAGGACACCCTGCGACAGCGGCGGCAGGTGGAGGAGGAGATCATGGCGCTGAAGGTGAGCTTTGAGAAAGCCGCCGCGGGCAAGGCAGAGCTGGAGCTGGAGCTGGGGCGCATTCGCAGCAACGCGGAGGACACAATGCGCAGCAAGGAGCAGGCGGAACTGGAGGCGGCCCGGCAGCGGCAGTTGGCGGCAGAGGAGGAGCAGAGGCGCCGGGAGGCCGAGGAGCGCGTGCAGAGGAGCCTGGCAGCGGAGGAGGAAGCCGCTCGGCAGCGCAAGGTGGCACTGGAGGAGGTCGAGCGACTCAAGGCCAAGGTTGAAGAAGCACGGCGCCTGCGAGAGCGGGCAGAGCAGGAGTCGGCCAGGCAGCTGCAGCTGGCCCAGGAGGCCGCCCAGAAACGGCTGCAGGCGGAGGAGAAGGCACACGCCTTTGTGGTGCAGCAGCGAGAGGAGGAGCTGCAGCAGACGCTTCAGCAAGAGCAGAACATGCTGGATCGGCTGCGGAGTGAGGCAGAGGCAGCGAGGCGAGCCGCCGAGGAGGCGGAGGAGGCCCGGGAGCAGGCGGAGCGCGAGGCAGCGCAGTCTCGGAAACAAGTGGAAGAGGCCGAGCGGCTGAAACAGTCAGCAGAGGAGCAGGCTCAGGCCCAGGCTCAGGCGCAGGCGGCCGCAGAGAAGCTGCGCAAGGAAGCGGAGCAGGAGGCGGCGCGTCGGGCCCAGGCAGAGCAGGCAGCGCTGAAACAGAAGCAGGCAGCCGACGCGGAGATGGAGAAGCATAAAAAGTTTGCAGAGCAGACACTCCGGCAGAAGGCCCAGGTAGAGCAGGAGCTGACCACACTGAGGCTGCAGCTAGAGGAGACTGACCACCAGAAGAGCATCCTGGATGAGGAGCTGCAGCGACTAAAGGCCGAGGTAACAGAGGCAGCCCGGCAGCGCAGCCAGGTAGAGGAGGAGCTCTTCTCTGTCCGTGTGCAGATGGAGGAGCTGGGCAAGCTCAAGGCTCGCATTGAAGCTGAAAACCGGGCCCTCATCCTTCGTGACAAGGACAACACACAGCGCTTCCTGGAGGAGGAGGCCGAGAAGATGAAACAGGTGGCCGAGGAAGCGGCACGGTTGAGCGTGGCCGCCCAGGAGGCAGCACGGCTGAGGCAGCTAGCGGAGGAGGACCTGGCGCAGCAGCGGGCCCTGGCAGAGAAGATGCTGAAGGAGAAGATGCAGGCGGTGCAGGAAGCCACGAGGCTCAAGGCCGAGGCTGAGCTGCTGCAGCAGCAGAAGGAGCTTGCCCAGGAGCAGGCCCGGCGGCTGCAGGAGGACAAGGAGCAAATGGCTCAGCAGTTGGTAGAGGAGACACAGGGTTTCCAGAGGACTCTGGAGGCCGAGCGGCAGCGGCAGCTGGAGATGAGCGCGGAGGCCGAGCGCCTCAAGCTGCGCATGGCTGAGATGAGCCGGGCTCAGGCCCGCGCGGAGGAGGACGCCCAGCGCTTCCGGAAGCAGGCTGAAGAGATCGGCGAGAAGCTGCACCGCACTGAACTTGCGACACAGGAGAAGGTGACGTTGGTGCAGACGCTGGAGATCCAGCGACAGCAGAGTGACCACGATGCCGAGCGTCTGAGGGAGGCCATTGCGGAGCTGGAGCGTGAGAAGGAGAAGCTCAAGCAGGAGGCGAAGTTACTGCAGCTCAAGTCGGAGGAGATGCAGACTGTGCAGCAGGAGCAGATACTGCAGGAGACCCAGGCCCTGCAGAAGAGCTTCCTCTCTGAGAAGGACAGCCTGCTGCAGCGCGAGCGCTTCATCGAGCAGGAGAAGGCCAAGCTGGAGCAGCTCTTCCAGGACGAGGTGGCTAAAGCAAAGCAGCTGCGTGAGGAGCAGCAGCGGCAGCAGCAGCAGATGGAACAGGAAAAGCAGGAGCTGATGGCCAGCATGGAGGAGGCCAGGAGGCGGCAGCGCGAGGCTGAGGAGGGCGTGAGGCGCAAGCAAGAGGAACTGCAGCATCTGGAGCAGCAGCGGCAGCAGCAGGAGAAGCTCCTGGCGGAGGAAAACCAGCGGCTGCGAGAGCGGCTGCAGCGCCTGGAGGAAGAGCACCGCGCTGCCTTGGCTCACTCTGAGATCGCCACCACCCAGGCCGCTTCCACGAAGGCACTGCCCAACGGCCGGGATGCACCCGATGGCCCGTCCGTGGAGGCTGAACCCGAGTACACCTTTGAGGGACTACGTCAGAAGGTGCCGGCCCAGCAGCTACAGGAAGCAGGCATCCTGAGCCAGGAGGAACTGCAGCGTTTGGCACAGGGTCACACCACGGTGGCTGAGCTCACGCAGCGGGAAGATGTGTACCGGTACCTGAAGGGCCGCAGCAGCATTGCAGGACTGTTACTGAAGCCCACCAATGAGAAACTGAGTGTCTACACAGCCCTACAGCGGCAGCTGCTCAGCCCCGGAACAGCTCTGATCTTGCTGGAGGCCCAGGCAGCCTCGGGCTTCCTGCTGGATCCTGTGCGGAATCGGCGGCTGACAGTCAATGAGGCTGTGAAGGAGGGTGTCGTGGGTCCTGAGCTGCACCACAAACTGCTGTCAGCTGAGCGTGCCGTCACCGGCTACAAGGACCCCTATACAGGGGAACAGATCTCGCTCTTCCAGGCCATGAAGAAGGACCTTATTGTCAGGGACCATGGCGTCCGCCTGCTGGAGGCCCAGATCGCCACCGGTGGCATCATTGATCCTGTGCACAGCCACCGTGTGCCTGTGGACGTGGCCTACAAACGTGGCTACTTCGATGAAGAGATGAACCGCATCTTGTCTGACCCAAGCGATGACACCAAGGGCTTCTTCGACCCCAACACCCACGAGAACCTCACTTACCTGCAGCTGCTGGAGCGCTGTGTGGAGGACCCCGAGACCGGCCTGCGCCTCCTGCCACTCACAGATAAGGCTGCCAAGGGTGGCGAGCTGGTGTACACCGATACGGAGGCCCGTGACGTCTTCGAAAAGGCCACCGTGTCTGCACCGTTTGGCAAGTTCCAGGGCAGGACCGTGACCATCTGGGAGATCATCAACTCGGAGTACTTCACGGCGGAACAGCGACGGGACCTGCTGCAGCAGTTCCGCACGGGCCACATCACGGTGGAGAAAATCATCAAAATCGTCATCACAGTGGTGGAGGAACACGAGCGGAAGGGCCAGCTCTGCTTTGAGGGCCTCCGTGCCCTCGTGCCCGCCGCAGAGCTGCTGGACAGTGGGGTCATCAGCCACGAACTCTACCAGCAGCTGCAGCGGGGTGAGCGTTCTGTGCGGGAAGTGGCCGAGGCGGACAGCGTGAGGCAGGCCCTGCGGGGTACCAATGTCATCGCCGGTGTGTGGCTGGAAGAAGCAGGGCAGAAGCTGAGCATCTATGAGGCCCTGAAGAAAGACTTGCTGCAGCCAGAGGTGGCTGTGGCCTTGCTGGAGGCCCAGGCTGGCACTGGGCATATCATCGACCCTGCCACCAGCGCCAGGCTGACTGTGGACGAGGCGGTGCGTGCTGGCCTGGTGGGGCCTGAGCTGCACGAGAAGCTGCTGTCAGCCGAGAAGGCCGTGACAGGCTACAGGGATCCCTACTCAGGACAGAGTGTCTCACTGTTCCAGGCCTTGAAGAAGGGTCTCATCCCCCGAGAACAGGGCCTGCGCCTGCTGGATGCCCAGTTATCCACTGGTGGCATTGTAGACCCCAGCAAAAGCCACCGTGTGCCCCTGGATGTTGCCTATGCCCGGGGCTACCTGGACAAAGAGACTAACAGGGCCCTGACGTCACCCAGAGATGATGCCAGAGTCTACCATGACCCCAGCACCCAGGAGCCAGTCACCTACAGCCAGCTCCAACAGCGGTGCCGGTCTGACCAGCTGACCGGCTTGAGCCTACTGCCACTCTCAGAGAAGGCCGTCCGGGCCCGGCAGGAGGAGGTCTACTCTGAGCTCCAGGCCCGGGAGACACTGGAGCAGGCCAAGGTTGAGGTTCCTGTGGGCAGCTTTAAGGGCAGGGCGATGACTGTGTGGGAGCTCATCAGCTCTGAATACTTTACTGAGGAGCAGCGGCAGGAGTTGCTGCGGCAGTTCCGCACAGGCAAGGTCACCGTGGAGAAGGTCATCAAGATTGTCATCACCATCGTGGAGGAGGTGGAGACTCGGCGGCAGGAGAGACTGTCCTTTAGTGGCCTCCGTGCCCCTGTGCCGGCCAGTGAGCTCCTGGACGCCAAGATCCTCAGCAGAGCTCAGTTTGACCAGCTCAAGGATGGCAAGACATCAGTCAAAGAGCTGTCCGAGGTGGGCTCCGTGCGGACTCTGCTGCAGGGCAGCGGCTGCCTGGCCGGCATCTATCTGGAGGACTCGAAGGAGAAAGTAACCATCTATGAGGCCATGCGCCGGGGCCTCCTCAGACCCAGCACAGCCACGCTCCTGCTGGAGGCCCAGGCAGCCACTGGTTTCCTGGTGGACCCTGTGCGGAACCAACGTCTGTATGTCCATGAGGCTGTCAAGGCGGGCGTAGTGGGCCCTGAACTCCATGAGAAGCTGCTGTCGGCCGAGAAGGCCGTCACTGGCTACAAGGATCCCTACTCGGGCAACACCATCTCGCTGTTCCAGGCCATGAAAAAGGGCCTGGTCCTCAGGGACCATGCCATCCGCCTGCTGGAGGCCCAGGTCGCCACGGGTGGCATCATCGACCCGGTGCACAGCCACCGCCTGCCTGTGGACGTGGCCTACCAGCGTGGCTACTTCGATGAGGAGATGAACCGTGTGCTGGCAGATCCAAGTGATGACACCAAGGGCTTCTTTGACCCCAACACCCACGAGAACCTCACCTACCTGCAGCTGCTGGAGCGCTGTGTGGAGGACCCCGAGACCGGCCTGCGCCTCCTGCCACTCAAAGGGGCAGAGAAGACCGAGGTGGTAGAAACCACACAGGTGTATACTGAGGAGGAGACTCGGAGGGCGTTCGAGGAGACGCAGATTGACATCCCGGGTGGTGGCAGCCACGGTGGCTCCTCCATGTCTCTGTGGGAGGTGATGCAGTCAAACATGATCCCGGAGGATCAGCGTGCCCGGCTCATGGCTGACTTTCAGGCTGGGAGGGTAACCAAGGAACGCATGATCATTATCATCATCGAAATCATCGAGAAGACCGAGATCATCCGCCAGCAGAACCTGGCCTCCTATGACTACGTGCGCCGCCGCCTCACTGCCGAAGACCTGTACGAGGCCCGGATCATCTCCCTTGAGACCTACAACCTCTTCCGGGAAGGCACCAAGAACCTCCGTGAAGTGCTGGAGATGGAATCTGCCTGGCGCTACCTTTACGGCACAGGCGCGGTGGCCGGTGTCTACCTGCCTGGCTCCAGGCAGACGCTAACCATCTACCAGGCCCTTAAGAAGGGGTTGCTGAGTGCCGAGGTGGCCCGCTTATTGCTGGAAGCACAGGCAGCCACGGGCTTCCTGCTGGACCCAGTGAAGGGGGAGCGGCTGACCGTGGATGAGGCTGTGCGGAAGGGCCTGGTAGGCCCCGAGCTGCATGACCGCCTCCTCTCTGCCGAGCGAGCTGTAACTGGTTACCGAGACCCCTACACGGAACAGACCATCTCACTCTTCCAGGCCATGAAGAAGGAGCTGATCCCTGCTGAGGAGGCGCTGAGGCTGCTGGATGCGCAGCTAGCCACAGGAGGCATTGTGGACCCCCGCCTGGGTTTCCACCTCCCTCTGGAGGTGGCTTACCAACGCGGCTACCTCAATAAGGACACGCACGACCAGCTGTCGGAGCCCAGCGAGGTGCGCAGCTACGTGGACCCCTCCACGGATGAGCGGCTCAGCTACACACAGCTGCTCAAGCGTTGCCGCCGTGATGACCCCAGCGGCCAGATGCTGCTGCTGCTCTCTGATGCCCGCAAGCTGACCTTCCGCGGTCTCCGCAAGCAGATCACTGTGGAGGAGCTGGTACGCTCTCAAGTCATGGACGAGGCCACAGCGCTACAGCTACAAGAAGGCCTGACCTCCATCGAGGAGGTCACTAAGAACCTGCAGAAGTTCCTCGAGGGTACCAGCTGCATTGCCGGAGTCTTTGTTGATGCCACCAAGGAACGGCTCTCGGTGTACCAGGCTATGAAGAAGGGCATCATCCGCCCCGGGACAGCCTTTGAGCTCCTGGAAGCACAGGCAGCCACCGGCTATGTCATTGACCCCATCAAGGGACTCAAGCTGACGGTGGAAGAAGCCGTTCGTATGGGTATTGTGGGCCCCGAGTTCAAGGACAAGCTGCTGTCAGCTGAGCGTGCCGTCACTGGCTACAAGGACCCCTACTCTGGGAAACTCATCTCCCTCTTCCAGGCCATGAAGAAGGGCCTGATCCTGAAGGACCATGGCATCCGTCTGCTGGAGGCTCAGATCGCCACTGGGGGCATCATTGACCCCGAGGAGAGCCACCGTTTGCCTGTGGAAGTGGCCTATAAGCGCGGCCTCTTTGATGAGGAGATGAACGAGATCTTGACTGATCCCTCAGATGACACCAAGGGTTTCTTTGACCCCAACACAGAGGAGAACCTCACTTACCTGCAGCTGATGGAGCGCTGCATCACTGACCCCCAGACGGGCCTGTGTCTCCTGCCCCTGAAGGAGAAGAAGCGGGAACGGAAGACATCCTCCAAGTCCTCAGTGCGCAAGCGCCGCGTGGTGATTGTGGACCCAGAGACGGGCAAGGAGATGTCTGTGTACGAGGCCTACCGCAAGGGTCTCATTGACCACCAGACGTACCTGGAGTTGTCGGAGCAGGAGTGTGAGTGGGAAGAGATCACCATCTCCTCCTCAGATGGCGTCGTCAAGTCTATGATCATCGACCGCCGCTCTGGTCGCCAGTATGACATCGACGACGCCATCACCAAGAACCTCATTGACCGCTCAGCACTGGACCAGTACCGCGCTGGTACGCTTTCGATCACTGAGTTTGCTGACATGCTCTCAGGCAATGCCGGTGGCTTCCGTTCCCGCTCCTCCTCTGTGGGCTCATCTTCCTCCTACCCCATCAGTTCTGCTGGCCCCAGGACCCAGCTAGCCTCCTGGTCTGATCCGACTGAGGAGACTGGCCCCGTGGCCGGCATCCTGGACACAGAGACTCTGGAGAAGGTGTCCATCACGGAGGCCATGCACCGCAACCTGGTAGACAACATCACCGGCCAGCGGCTGCTGGAGGCCCAAGCCTGCACCGGGGGCATCATTGACCCCAGCACTGGTGAGCGCTTCCCGGTCACTGAAGCTGTCAACAAGGGCCTGGTGGACAAGATCATGGTAGACCGTATCAATCTGGCCCAGAAGGCCTTCTGTGGGTTTGAGGACCCACGCACCAAGACCAAGATGTCAGCTGCCCAGGCCCTGAAGAAGGGCTGGCTGTACTATGAGGCAGGCCAGCGTTTCCTGGAGGTGCAGTACCTGACCGGTGGTCTGATCGAGCCTGACACGCCCGGCCGTGTGTCTCTCGACGAAGCTCTGCAACGTGGCACTGTGGATGCCCGCACAGCCCAGAAGCTGCGTGATGTCAGTGCTTACTCCAAGTACCTCACGTGCCCCAAGACCAAGCTCAAGATCTCCTACAAGGACGCTCTGGACCGTAGCATGGTGGAGGAGGGCACGGGGCTGAGGCTGCTGGAGGCTGCGGCACAGTCCAGCAAGGGCTACTACAGCCCGTACAGCGTCAGTGGCTCTGGCTCGACCGCCGGCTCACGCACTGGTTCACGCACCGGCTCCAGGGCCGGCTCCCGGCGTGGCAGCTTTGATGCCACTGGCTCTGGCTTCTCCATGACCTTTTCTTCTTCCTCCTACTCTTCCTCAGGCTATGGCCGCCGCTATGCCTCAGGGCCTTCAGCCTCTCTTGGGGGCCCTGAGTCTGCAGTGGCC	Pass
7822	Q9QXS6	DREB_MOUSE	10090	MAGVSFSGHRLELLAAYEEVIREESAADWALYTYEDGSDDLKLAASGEGGLQELSGHFENQKVMYGFCSVKDSQAALPKYVLINWVGEDVPDARKCACASHVAKVAEFFQGVDVIVNASSVEDIDAGAIGQRLSNGLARLSSPVLHRLRLREDENAEPVGTTYQKTDAAVEMKRINREQFWEQAKKEEELRKEEERKKALDARLRFEQERMEQERQEQEERERRYREREQQIEEHRRKQQSLEAEEAKRRLKEQSIFGDQRDEEEESQMKKSESEVEEAAAIIAQRPDNPREFFRQQERVASASGGSCDAPAPAPFNHRPGRPYCPFIKASDSGPSSSSSSSSSPPRTPFPYITCHRTPNLSSSLPCSHLDSHRRMAPTPIPTRSPSDSSTASTPIAEQIERALDEVTSSQPPPPPPPPPPTQEAQETTPSLDEELSKEAKVTAAPEVWAGCAAEPPQAQEPPLLQSSPLEDSMCTESPEQAALAAPAEPAASVTSVADVHAADTIETTTATTDTTIANNVTPAAASLIDLWPGNGEEASTLQAEPRVPTPPSGAEASLAEVPLLNEAAQEPLPPVGEGCANLLNFDELPEPPATFCDPEEEVGETLAASQVLTMPSALEEVDQVLEQELEPEPHLLTNGETTQKEGTQASEGYFSQSQEEEFAQSEEPCAKVPPPVFYNKPPEIDITCWDADPVPEEEEGFEGGD	13	55635761	55622039	TRUE	CM001006.3	GRCm39	ENSMUSG00000034675	ENSMUST00000021950	ENSMUSP00000021950	ENSMUSE00000434448,ENSMUSE00001241178,ENSMUSE00001280492,ENSMUSE00001293409,ENSMUSE00001220344,ENSMUSE00001276157,ENSMUSE00001269273,ENSMUSE00001215514,ENSMUSE00001207996,ENSMUSE00001237929,ENSMUSE00000470692,ENSMUSE00000476965,ENSMUSE00000118316,ENSMUSE00000434383,ENSMUSE00000682123	1,29,48,86,111,160,186,236,258,278,321,367,424,650,684	29,48,85,110,159,185,236,257,277,321,367,424,649,684,706	55635761,55631255,55630617,55630300,55630110,55629803,55629503,55629225,55625649,55625493,55624586,55624129,55623349,55622371,55622106	55635676,55631200,55630505,55630226,55629964,55629726,55629352,55629162,55625590,55625364,55624449,55623959,55622673,55622269,55622039	tcccttctgcactcagagctttgggaaataaaaagtgccagaaagttctccctggaatggctttggaggagccctgccttggggaccctacttgggcttccttaggagggatggtacttggaaaagaaggcatcatttttttttttttttttttttgatacccatctgggaggaagaaaatgactgaaagtaaaggatgagggaggtggggtgtaaacggcttgagacaaggtatggctaagaagaggggtctgagtggaattcagacaggctggcatagcaagagggtatggtgactaggtgggatgtgtgcagaggtaagcatgggcctgtagctgagatggaagtagtggtggtagactagggagggtcctttcagaggaaatggactacacgtaacccaggcctggtctgatgaggaactgaatccgggcagggacagagtaaggaccataaggggtttaaggtagggtgtaacggacccaggaatgatgtgagtctgggctggagttaaatggatcaagggtgttgggctgggtcaattactctggggagatggagagggatgaatctgggcctggaatcttggtgggtttatggctagggaagaggggtgtgctgccaggttggggacgaggacaagacaggtgcatgggactggccctgggagcagagcggaagctcagtgtccggtgctggccagcagggtgaggggcgtgtgtgggacgccccggggcaaactgggaagggggggcgggcctccccctgggccgggccggggcggcgctaggaccgagcgagccgagggagtgagccgggcggagccagcgccccccgccccccgccggccggctcccctcccccggccgctggctcgctcgctctcagcgctgcagaggctctgaggcggcggcggcgactccctcatcccctccctccggtgtcggtcggtccgcctgtgcgtgcgtctgtccgttcggcctcggtccggcccgcagcATGGCCGGCGTCAGCTTCAGCGGCCACCGCCTGGAGCTGCTGGCGGCGTACGAGGAGGTGATCCGGGAGGAGAGCGCAGCCGACTGgtgagccccccgcccccgcccccgcccccggcccctttgtccccaggccgccgcgcgcctttgtttccccgaggctctgccaccgggaagggagggggagaccccgaaatggtgcaacggctcgggagagccggggaggggctgcctttgtgcgagccgggggaggggccgctcgggccaggctgggcgcgcgggccggggcgccctgaggccgccctaaggctcactgggggcgcgggagccggacgccagccacgcgggtgtggagcccagacgtggggcctggggtcctacggtcctgtcggagcccatcccccttctcaccctgcctccctccacgggcccgggggacaggtgtgcacgggccagccaagggcaccttcgccaccttcgagcgggcgaggaccgggtggggacggggcggggacccagctagcggagctagagcagcctgcccggccacagcacaaaggaaagctagggcgggggaggagcgccgagggctgggggccagcgtgccccgcccaccgggggcttctcggggttgtctccccccacatctaggttagggtgtgatacaaggaggttgattgccacatggcaaccacgaagtgacttctttatccctcacggatcgcagaggaagaggcagggctgagcccttctctcccctgctgaaggagcagatcgctaggacgaggcagataggcaggaagagactcaggagatggacggagcagcttggctaggggggcagctgggagcgtggagggagcctccacagagggatgccagatgagtagatctctgggaccctagcccctccactcagcagcagggggctatcaacctccgactggggcagagtgagtgagtggcttatctccccctccccagctgttaccctccctgagctggaggagggtgtgagccacctgccttggtctgaagtctcagggtgtcaggaaaaccaagggggctccgatgccccattcagggcacagcccccaagtgttcttctcaaaaaaaaaaattgtatttgaatcttttcctctccttaggctggaagtaggctatcgttgagaaaaccgaggccgagttggggctgatctgagggagcctccagttgggctggcctcactctcaccctgggagggcaaccgggtaggggggctggaagatggaacaaaataaccaggcgtccaggccatggtactgcagcactggccggtagccaggcccagagggatggactcaggagacaagttctcgtgtcttgcaggtcagttataggagaggccagcacagggcaagcagggcagtttccatcttattgtcccagccctgcccctggggggctgagatcatgagaggcaatctggacaagtggcctggtggaggagcctgtttggggatgtggccctgcctgaggagaaacactggccagtctatggggtgtagacaacaccttctatctcttaacccctcgaaagctggacactggcaacccagtgctggggctactaatgacttctgccccgcatcctgctcagaacaggcccgggcctccatcaccagcagcatccatgtagccaaagggaaggagttattcatccttggtctgtgcgccagccccatctgggttgtgtgtgggacatgtgcagatgcacagatgcaccctcgcttatatgtgtgcttacttccaagggccttaacggcatgttgtaaaagggtggtgagggtcccatcctgaagaagatggcgtggtgcttctcagctcttatcctacaaccagcagctggctgagatctcaaggctcaggacagacccacatttaggagtccagcaggaggggtgtctgggttcaaacgttgggtcatgagtattggatgtcttccctgtaccttgactctgtgtgtgtgtgtgtgtgtgtgtgtgtgtgtgtgtgtatagtggagcttggggctgctggcccctaggaggcagagggtctcttaaatgcactctgtccttgtgctataagcaggtcacaggggaagtcagattgtgtggtgggaaaggccagcaccaccctggttatgatgtgattcattgtgtgagaagttcctgctcttctcaagtgctctgaggaagagggggatgggcagagtccatctggggtctcctgggcctttccagttccagctccctgagagcatgccggtcttgaaccttccactgctagtatctctgctgaagccagactctcgccttgccctagtcaggtatctctgccttaggtggtagataagtgtttttgtcaacattacaaatccctgtggtgctattttgtatagaggcagcagtgtgtgttagcacagtcagagtccctgccttcccaagactgacaggacagcctgtggcagtggctatctccagggcttgctgcaggtgaggtgtgcacatctagagttctcttctactttgccctgagtgtttccgagctcctacctgccagtctcagagtacctgtgttatgttagagaaacactgtccagtagggtctggggctagtgcagatagatgtctttcccggttcctgctgagtgctatagcactctggggcgtgaagctcagcctgaggctggcccctggagttggtagcggtatcccgagtggtcttcatgtacaggaaaatgcaatgcaactcttgggtacaaagtgttcttcaaaactgaatctgggagccagcgtggcccaagtgtgggtgtgaatacacagtcattttggagaggtgggctaggcagagctgagagggtttgaatgagacacagtctctgctgaggaaggattgtggccctagcagggaagagggacggtttggaggtgggtgggcatggagaaatgataaaaggggcttcagagtcttgagatgagcagcttgccccagagagatgtcatggccagagcagtgtcttggaaggagccaggattcttggtgctggctcagtgtttcatccgtgactacagagggagacaccctatttctttgagggctctttgttcctggccatggggttagggcagcctgacaggtggtggggcagctgtgcggggaaagcagctgtcggattggctggggcagcagttgcaccaagggctcggagacatgcagcccacctgtgtctctttgtggagcaaagcagggagggatgcaggaaggggaggggctgcagggacttatttggtcgccttaacaggggtcaataacccctggggcatggggttagccctccctcgttccttcctctcctccttctcctcctcctccttctccttttttgctccttttcttttcttccctcctcctccattttttattttttccacttccctcctgtctcttgtctgttctcttccccctcttcttttcttcctcctccctgctcccccctttcctccatctctgctttttcatcttctcgcacaccccagcctcctgacttagatgggaaatgggagatgagcaaggttctgagcccttctgaatctcagggaccaagagtctcttcttcatgtgtgtccagcgtggtgcctgcatcaggatgggttgaggggtggctcaagggaagaataactacattaccttccatgaaatggatgcgttagtatgcctgccaagaataaatacagagcagaaaaggctagggaggaaggaagtcattagtttagctttctggtcggcttcagtctatatggtagtcctaggaggcttcagggagggcagaggctgcctcagggctagaagaccagatcttagggtcagagtcggggagtggtcacagcaacctcatccccatctcagagagggagagattgagtctgaggatgtccccagggtcctttgtgttcgaggagaatgcagctctggtgggctgatttctgtgccaattgctgggttgccatggttaccaggggatgcccagcattgagcaccagattcttctccctcccaaaagggggaggggcagcgggtaccaaggcacgcaccaggtagattcctggctctggccaatgagggatgagaatcatggtcgccagggaacggtaaccaaggaaccgttgccttggagtctccatcgcacacccgctccactgagttgtgggctgccagggctagggccggacgctgagctgactaggcagcgatttctcccccaccgttccctgattgccatctgacccaggactcccggctcagcggaacgatgccatgcctagctttattgtcatgaccaaccgacaaccacagctttccccctcctcgtcctgttctgccctgcctgtcccctctggtttcactctccctccctagtgccttccccacccaaaattggctgcctaggccctgacagttctgagccatcctccctctcctcagGGCTCTGTACACATACGAGGATGGCTCAGATGACCTCAAGCTTGCAGCGTCAGGAGgtaagaattccagccgttccctctccttcccaccacccactctgcttgttttgttcccctctcgctttcctgcctccatccagcagacccacgcttgtccacggttgtccttcctcttggtcattcccgcattcctcagagtgtaggggggcggggggggactcctgcttcctgtttgacttctgggaaggcacagtgaggaaaagcaacttgcccggcatcatacagctagggaaggggcctagtagggtggtccagctcagtgctattcttggagctgtgagatttccttaagcaaagcttcctgtaccttgctgggcactagcacctggaaagacacgagaggtgtgatccccgagaaatggagatgtgttaacagacctcttttgtcccatctcaagtcaggcccaggaggattcagaggcaaagatacaatcctaccaaccccttcgcctcattacacagaggtctgggcctctagctctgaggaatagaaatcccctggcagggaggggttctaggcccttgcagggtgacgggtgtaggagatggggagtcccaacatctccctggtttctccagAAGGGGGCTTGCAGGAGCTTTCCGGCCACTTCGAGAACCAGAAAGTGATGTATGGTTTCTGCAGCGTCAAGGACTCCCAAGCTGCCCTGCCAAAATATGTGCTCATCAACTGGgtatgtggctgtgggatggggctgggagctgaaggccccggagcggccacattccacccatagccactgctggaggaaaaagcctacactagttcttgggaagatagcctgggcccataggctgctttgccttcaggctgttgggccagtgggctgttgcccactcctcccgtcctgagcccctcttcactgggcacattgcagGTTGGTGAGGATGTGCCTGATGCCCGAAAATGTGCTTGCGCCAGTCATGTGGCCAAGGTGGCTGAATTCTTCCAGgtatgttgggaccaggtctgaagtgggtacggttggtcacctagggccaggtttgtatgctggggttggtgatgggaattcggataccacctaaacactgctttttgtatggaagGGTGTTGATGTCATTGTGAATGCCAGCAGTGTGGAAGACATCGATGCTGGTGCCATTGGGCAGCGGCTCTCCAATGGACTGGCACGGCTCTCCAGCCCAGTATTGCACCGCCTGCGCCTTCGGGAGGATGAAAATGCTGAACCGGTGgtcagtgtattcccgggacaggctggtctcgtgtcacctgtgtgacctggtccccagtcgggcctccccaggccctcttagccctcattctgcacatgtgagtactggactgtgccttgggtctgctcttgcgctcatgcccaggcacttgactctgcagGGTACCACCTACCAGAAGACGGATGCAGCAGTGGAGATGAAGCGGATTAACCGTGAGCAGTTTTGGGAGCAGGCCAAGgtgggcaatgctgtagccttcaggcccaggtgtccctacctgagcctgcggggtagctctgacctctctcggctgaaagagcaaacccttttggtctcctgcacacagggctcatccccctaattcccagaaggccacctccccagcctgggtgggagtagaattggaagggccgaggctggcctgggctcagggcttgtccttcctgggtgtggggtgcagAAGGAGGAAGAGCTGCGGAAGGAGGAGGAGCGGAAGAAGGCTCTGGACGCCAGGCTCAGGTTTGAACAGGAACGGATGGAGCAGGAGCGGCAGGAGCAGGAAGAACGTGAGCGGCGCTACCGGGAGCGGGAGCAGCAGATTGAGGAGCACAGgtaagctcaggccccaggcgaagggccaccccgccccgccccgccccgcccaccgcccccgcccaccgccccagcctactgcccccagtccaccctgaaggggcttccctgcacttctccttccagGAGGAAACAGCAGAGTCTGGAAGCTGAAGAAGCCAAGAGGAGGTTAAAGGAGCAGTCTATCTTTgtaagttcttttccagggctcttgtgcctggccaggaacgtgaggctggtctgtgtgttctgccctctgagggcatgcgtgggcatccctatcatgagtgtgtcaggtccaacacctatcttgtgggttcctggtgtttgtgtgaaaaacaaacagacaaataacagcagcagcaacaacaaaacattttttttcgacgtttttctccaaattggaaaagaaaatccaccttgactcagaccctcgctgacctggctcctccactgcttccgccttgagacctggggtccttggggtgtattagtcttgggctctgcatttggggctggggggcttgagaattaggtaggcttcataatgaaaggactcagagctcctgcctgaatgtaggccagtgttgttagggactgaacacatagacaggctctggggcagcctcctcctccactgttgctgtcccaatctatattgtgcacagccattcacagcaagatcttttgaaaaagccacgttttgtaggaatttccaaggtgtgcgtgcacacagagaagtagattagtgtagtgacttctgaatttgcccttcatctttgtcagtcaccagcatcttaagcaatggctgcagaggttttgctcttcttcaagagttaatccactgcttcaaagtatctcataggaaagtaacgatgtagcaacattgtagccagctgtgctccaagaaaggtcccaccgggagctgaaatttagcactctaaaatgatcccccaccaccacccaaaaatgggtttctctgtagccctggaacttgctctatagaccaggctgtccttgaactcataaggatcaacctgacactgcatcccaagtgctgggtgccaccactatctagctaaaatgatttaaattaggaatgcgtaggcgctgtatgctctctctcctgtcagtgagtttacttgtttactcaggtatatgagtgttctgcctgcctgtatgcttgtgcactgtgtgtctgcagcgcctgcagaattcagaagatagtggctctcctagaactggagttacagatggttgtgagccagcatgtgggtgctgggaaccaaacctgggtcctctacaagagcagcaaggactcctaaccacagagccatctctccagcccctgagttcccttctggccttgggttctcatgtgtcagaacacttaggcacagcaatgctttgacccctgagtcttcctctccctcctacctacagctctaacttgtttcagtgatgttgacattattcacagttaacacctctctgataagcataatctcttccttttatggtgtgtgtgtgtgtgtgtgtgtgtgtgtgtgtgtgtgtgtgtgtatttgtggtatggatagtgcatttacccatcatgcacttgtaaagaccagaggtccgcttctggtgtctccctctgtagctacgcactgtatttttttgagacaggctctctctttgaacctgcttactgttcagctagtgagccccagggctctctgcctctgctcaaatgttggtgatatagatctatgttctctgcccagctcagtatgtgtcttgctgaggatccaaacttgagaagtacatgctttacccacggagacaactctccagcctatatctgcccctttctttgatggcagaaaaataaggtctaggttatatgctcaaaggtcaaactctgagccaggagtggtggcacaagcctgtaatcccaacaccaggaaagcagaggcagacagatcactgtgacttcgaggccagcctggtctaggctgtgagctccagaccacccagctatataaagtaagaaatataagaaaaaggttctgttcttcacctagctcttgccccttctgcccagtttgccccatgaatgacagaagatgccaactaagagacttttgatatagagagttccattgaacaaacacataccagccccatgctggccgttcacatagacttggggcttcatccggtgttgctcactgagggtgagggaagtgaccccagaaacaggaaacacaatgctgtgcagtctgtggtatctgctgggagctccctgaggggacccagaaaaggaaatgacctaaatgaaccagggacttcttgctctggagttagtgaccaagcagaggccttaaaactggagagactggaagaggtgtgacgtgagctggcctccgatgccaaaggatggggttgggaaacgggatgacgactctaggctgtgactggagcatgtagaggacattatgtccacatctagcagaggatgtgggcgagttggagccaggatagatggtggggttggagacgtgaagaagactagatcagactgaggaaggggaacggagccaagcaaggggcctgcccacctacagtcctgggcttcagtcttaaaacataagccaagaaatggccaaatgggaattagggagtgggggactgcagtgaactgggctgtcaccactgtgtagggaaactaggggcttgagtgtgcagctcagaggcagagcgctgtccagcaagcctccaccccaactcccagggtgggacagagtcacacagccagagagagagagagagagagagaggagagacagagagagaatacaaactagatactctgaggggctgtgagagattctgtctcaaaaaaaaaaaaaaaaaagaaaaaaaaaaaaccaaaacaaaagccaggggaggtggtaaaaccaaaagttcaaggccagtctaacagtttaatgagactctgtctcaaaataaaaccataaaaggtgtagtcactgctaaagcattcgcttggcttctttgaggacctgggtacgatgcctcggatgacaaaataagaaaccagattctattttcagttcatcatgaaactgaacttcttagtgatagcagcttaatttatgtgggtttaaaaccttgctatttggggcctgaagagagggctcagcagcagtgaagagcaccggtttctcttccagaagatctgggttcaatccccagcgcccacatgtccggagccatctgtgtctccaattctagggatacaacgccctcttttggcctctgagggcactgcatgcacctggtgagcagacatccaggcaggcagaacatccacacacataaaaataatgtgttttgtttttgttttcttttttttaatggctttaaaatatggcattggaacaatacctagtccatgggccatattcagtccgtgcttggtgtgacttaagctagctaagggaccaggaatattctgagtgatcccagatacctggttagatgggacgtagatgaatcagcggctcaaggcctggctggccggtctggggatgaggtggctgcagacattgaaagaggaggctgtggacctgaattctgagaggaacaaagcgccacctttgagattctgcggggttggaaagaaccactcaggacattgtccctttggttttccagGGTGACCAGCGGGATGAAGAGGAAGAGTCCCAGATGAAGAAGTCGGAGTCAGAGGTGGAGgtgagagcggggggagtggcaagtgagacggatgggcggggctggctcagactgctagccccgcccagctctctaactcttcccttgtgccctcagGAGGCGGCTGCCATCATTGCCCAGCGGCCTGATAACCCACGGGAGTTCTTCAGACAGCAGGAACGAGTGGCATCGGCCTCTGGTGGCAGCTGTGACGCGCCTGCGCCTGCACCCTTCAACCACCGACCAGgtagtccttggccccctccttgcccaatcagtactcctcagactatggccctaattccctctgggacttcttcttggaaaagaagccttgcccaaggaaggactccttggagaaggcaagacccccttcagtgtgcttccacccccagctttccaggtggtggcacccccggaggggctgggttggggggcactgtcaatgtccggcattggctgagtatggctggtactcaaggccagttgggaagatttggtgaagcttcagacacactgctggtgttgggagtttccctgcagggttggactaggtctggcccgaaggctttggatgcatggagggtgggatcttgctctgtcctgcagtgtgagcatcctggagcagtggttctctcggctcgcttgtttggcttctccttgtgtagcttctgcctccccttggaagcaccctttcatttcttgtctgccggtgtgagcatttgcatcttctgtgtgcttggtcatgttgccggggttccaggagcatggcagactagactcattcgtgctgctacacagaggctggctgttgtgtgcccatgtgtgtatctggtgctggttggtgggaggcatcagatggcttgaggctgtggcccagcttggctgaatgtgcaccctggctgaaggtggcttggacatctagggctggccctgggggtgggtgaggccttggggcaggggtgggggagactgaccctctcttgtcctctgtctctttctctgtctgtctctctctcggcagGTCGTCCGTACTGCCCTTTCATAAAGGCATCGGACAGTGGGCCTTCCTCCTCCTCCTCTTCCTCCTCTTCCCCTCCACGGACTCCCTTTCCCTATATCACCTGCCACCGCACCCCAAACCTCTCTTCCTCCCTCCCATgtaggtagcagccccaggcctcggcagggtggggtaaggagggccccgcttcccagcagccccctcgccctttctcccccagcctgactgccgactgctggtgtttgtccccagagcaggtactacctgcctcttgtccctggccctgtagggcactggcccccagcggcctggttcacagggtctggagcagcaatctggcccctggggggcctggggagctcacagcccccacccacacttgagacacaaggtggatagtcctgattccacctggctcccacttcctcactcactagcctgggcatttgctccgcagGCAGCCACCTGGACAGCCACCGGAGGATGGCACCCACTCCTATTCCCACCCGGAGCCCATCTGATTCCAGCACAGCCTCTACCCCCATCGCTGAGCAGATCGAGAGGGCCCTGGATGAGGTCACATCCTCGCAGCCTCCACCTCCACCTCCACCACCTCCACCAACTCAAGgtaagagaagggccccaccggtacctatccttccatcagtctctgggtagggaaccctaggttgccacagtaacatagttcaaagaacttggaccaatcctcaccaacactacactgctaaggaagtggctatagcagaggagcgccctggtgttgctcttagacaatgccttctctaaccctcagtggctcatcactgaggaatgtggccttcctcctggtggtttaaaaaaagttggtgagggctggagagatggctccgaggttaagagcactggttgctctccctgaggtcctgagttcaattcccagcatccacatggtggctcacaaccacctataatgagatctggcaccctcttctgacctggaggcgtacacgtaggcaggatgctgtatacataataaaaatgaatctttcaaaacataaaaatgaaaagagtgggtgaaaggatagggaggtacagctgtagtagaaggtatctcaaatttacccagaagtctcaaactcgtcactcttcagtgggtggacatggtacactggcccagggcatctatccttccccaagggggctgactgtattgtgtccttcatgtgcactgccacagAGGCCCAGGAGACTACCCCAAGCCTGGATGAAGAGCTCAGCAAGGAGGCCAAAGTAACAGCAGCTCCTGAGGTCTGGGCTGGCTGTGCGGCAGAGCCCCCTCAGGCACAGGAACCTCCCCTGTTGCAAAGCAGCCCCCTGGAGGACTCGATGTGCACAGAATCTCCAGAGCAGGCTGCCCTGGCTGCCCCTGCGGAGCCTGCTGCCTCTGTCACCTCAGTAGCTGATGTCCATGCAGCTGACACCATTGAGACCACCACTGCCACTACTGACACCACTATTGCCAACAACGTCACCCCTGCCGCTGCCAGCCTCATTGATCTATGGCCTGGCAACGGGGAAGAGGCCTCAACACTTCAGGCTGAACCCAGGGTGCCCACACCACCCTCAGGTGCTGAGGCCTCCCTGGCAGAGGTGCCCCTGCTGAATGAGGCCGCTCAGGAGCCGCTGCCGCCGGTAGGCGAAGGCTGTGCTAACCTTCTTAATTTTGATGAGCTGCCAGAACCTCCAGCCACCTTCTGTGACCCAGAGGAGGAAGTAGGAGAAACGCTGGCTGCCTCCCAGGTCCTAACTATGCCCTCAGCTCTAGAGGAGGTAGATCAGGTGCTGGAGCAGGAGCTGGAGCCAGAACCTCACCTGCTGACCAATGGAGAGACCACTCAAAAGGAGGGGACCCAGgtgggacagggggagcctggtgggagggacagtattcagtgcggagggggagggcggattgcttgtagatccatattgagaagcagctctatgccacgcccctttccatctctgccattcgttccctggcaggcatctgtgtttccccagcaaccaaggattccaagagtggttgctggggaaacaggctcaggcctgatagatcagctgttgtcctgacagttgggtcctggtgacctaagcttttattaaactaactaaataaacaaacaaaacaaaaccaaataacaaaccccagcagGCCAGCGAAGGATACTTCAGTCAGTCACAGGAGGAAGAGTTCGCCCAATCAGAAGAGCCATGTGCAAAGGTTCCGCCTCCTGTATTTTACAACAAGCCTCCAGgtagtatccccgggtgaatgatgggaattctggaattctgggatgggactggagggctaggggtgtcactagagtcggttggcacagctcttagaggttggggggcgggtggcaccactgatggatctacccagccttctctcttctctcaatatatcctagAAATCGACATCACCTGCTGGGATGCAGACCCAGTTCCTGAAGAGGAAGAGGGCTTCGAGGGTGGTGATtagtagcggcgactgccccctggctgccctcgccaaggctgcctacctgcagtggcctctggccagccggcttgcagtgccagcattagcagcagccccgcctggctcccactctggattccggcactggccggggacctgtctgcttccttacccacagggcctgacttttacagcttttctcttttttttaaaagttgatagacttgtacaattgactggttttcctcccgttggtagttgaaacaatgttgcagattccacccccttcctgcccagaccagattgtagcttagttctttctgctcagctgaccagggtggaggcctcaccttgtttgggacctggtgggggtcgggggttctggtgggaaaatgttccccccatcacttttcctagttttatgtttcttggaaaaaaaatcactttgtattctctatccagggcttcagatattttgcacgaaatttaaaacatggcaataaatggctcgtgggctctggctccctgggacccttccccttctctttaccctcgctgcttggtcagaaggaattatcagacccacctggggccccttggcttcccgccctctcctgccgggcaggtcccaggctggaggtcctaggcatgactcaagtcagggcttattgatgggacccagtggtttgggtggcccctccccaattctttcctctctgcttgggttctttttcacattaactttttttttttttctaagcacaaacttatgtaatgggtcgtgctcatgtctgttaataaagaaatccagatcccttcgggcctgctgctctgggcctccaggggttgatctggcgtgggcgccggccctcacgaccagcttcccaactcctgtcacctccgaggctacagggggcgcacaaaaacaggttaggaggagacggaacattaagcccttgagaaacaacctttggtttccgaacaccagccctctgctctcaaggccagtactcgggca	ATGGCCGGCGTCAGCTTCAGCGGCCACCGCCTGGAGCTGCTGGCGGCGTACGAGGAGGTGATCCGGGAGGAGAGCGCAGCCGACTGGGCTCTGTACACATACGAGGATGGCTCAGATGACCTCAAGCTTGCAGCGTCAGGAGAAGGGGGCTTGCAGGAGCTTTCCGGCCACTTCGAGAACCAGAAAGTGATGTATGGTTTCTGCAGCGTCAAGGACTCCCAAGCTGCCCTGCCAAAATATGTGCTCATCAACTGGGTTGGTGAGGATGTGCCTGATGCCCGAAAATGTGCTTGCGCCAGTCATGTGGCCAAGGTGGCTGAATTCTTCCAGGGTGTTGATGTCATTGTGAATGCCAGCAGTGTGGAAGACATCGATGCTGGTGCCATTGGGCAGCGGCTCTCCAATGGACTGGCACGGCTCTCCAGCCCAGTATTGCACCGCCTGCGCCTTCGGGAGGATGAAAATGCTGAACCGGTGGGTACCACCTACCAGAAGACGGATGCAGCAGTGGAGATGAAGCGGATTAACCGTGAGCAGTTTTGGGAGCAGGCCAAGAAGGAGGAAGAGCTGCGGAAGGAGGAGGAGCGGAAGAAGGCTCTGGACGCCAGGCTCAGGTTTGAACAGGAACGGATGGAGCAGGAGCGGCAGGAGCAGGAAGAACGTGAGCGGCGCTACCGGGAGCGGGAGCAGCAGATTGAGGAGCACAGGAGGAAACAGCAGAGTCTGGAAGCTGAAGAAGCCAAGAGGAGGTTAAAGGAGCAGTCTATCTTTGGTGACCAGCGGGATGAAGAGGAAGAGTCCCAGATGAAGAAGTCGGAGTCAGAGGTGGAGGAGGCGGCTGCCATCATTGCCCAGCGGCCTGATAACCCACGGGAGTTCTTCAGACAGCAGGAACGAGTGGCATCGGCCTCTGGTGGCAGCTGTGACGCGCCTGCGCCTGCACCCTTCAACCACCGACCAGGTCGTCCGTACTGCCCTTTCATAAAGGCATCGGACAGTGGGCCTTCCTCCTCCTCCTCTTCCTCCTCTTCCCCTCCACGGACTCCCTTTCCCTATATCACCTGCCACCGCACCCCAAACCTCTCTTCCTCCCTCCCATGCAGCCACCTGGACAGCCACCGGAGGATGGCACCCACTCCTATTCCCACCCGGAGCCCATCTGATTCCAGCACAGCCTCTACCCCCATCGCTGAGCAGATCGAGAGGGCCCTGGATGAGGTCACATCCTCGCAGCCTCCACCTCCACCTCCACCACCTCCACCAACTCAAGAGGCCCAGGAGACTACCCCAAGCCTGGATGAAGAGCTCAGCAAGGAGGCCAAAGTAACAGCAGCTCCTGAGGTCTGGGCTGGCTGTGCGGCAGAGCCCCCTCAGGCACAGGAACCTCCCCTGTTGCAAAGCAGCCCCCTGGAGGACTCGATGTGCACAGAATCTCCAGAGCAGGCTGCCCTGGCTGCCCCTGCGGAGCCTGCTGCCTCTGTCACCTCAGTAGCTGATGTCCATGCAGCTGACACCATTGAGACCACCACTGCCACTACTGACACCACTATTGCCAACAACGTCACCCCTGCCGCTGCCAGCCTCATTGATCTATGGCCTGGCAACGGGGAAGAGGCCTCAACACTTCAGGCTGAACCCAGGGTGCCCACACCACCCTCAGGTGCTGAGGCCTCCCTGGCAGAGGTGCCCCTGCTGAATGAGGCCGCTCAGGAGCCGCTGCCGCCGGTAGGCGAAGGCTGTGCTAACCTTCTTAATTTTGATGAGCTGCCAGAACCTCCAGCCACCTTCTGTGACCCAGAGGAGGAAGTAGGAGAAACGCTGGCTGCCTCCCAGGTCCTAACTATGCCCTCAGCTCTAGAGGAGGTAGATCAGGTGCTGGAGCAGGAGCTGGAGCCAGAACCTCACCTGCTGACCAATGGAGAGACCACTCAAAAGGAGGGGACCCAGGCCAGCGAAGGATACTTCAGTCAGTCACAGGAGGAAGAGTTCGCCCAATCAGAAGAGCCATGTGCAAAGGTTCCGCCTCCTGTATTTTACAACAAGCCTCCAGAAATCGACATCACCTGCTGGGATGCAGACCCAGTTCCTGAAGAGGAAGAGGGCTTCGAGGGTGGTGAT	Pass
7823	Q9QXT5	EGFL7_MOUSE	10090	MWGSGELLVAWFLVLAADGTTEHVYRPSRRVCTVGISGGSISETFVQRVYQPYLTTCDGHRACSTYRTIYRTAYRRSPGVTPARPRYACCPGWKRTSGLPGACGAAICQPPCGNGGSCIRPGHCRCPVGWQGDTCQTDVDECSTGEASCPQRCVNTVGSYWCQGWEGQSPSADGTRCLSKEGPSPVAPNPTAGVDSMAREEVYRLQARVDVLEQKLQLVLAPLHSLASRSTEHGLQDPGSLLAHSFQQLDRIDSLSEQVSFLEEHLGSCSCKKDL	2	26479099	26482449	FALSE	CM000995.3	GRCm39	ENSMUSG00000026921	ENSMUST00000102907	ENSMUSP00000099971	ENSMUSE00001265801,ENSMUSE00001211768,ENSMUSE00001307211,ENSMUSE00001270509,ENSMUSE00001304771,ENSMUSE00001306432,ENSMUSE00001207868,ENSMUSE00001267948	1,28,67,106,138,193,215,269	28,67,106,138,193,214,269,275	26479099,26479342,26480392,26480669,26480911,26481676,26482130,26482430	26479181,26479458,26480507,26480764,26481075,26481740,26482292,26482449	catttacacatgttccctggccccttcctttctgatagggggttctgtagggttgtatggggcgtggggtgggtaggtggagctgcctctttaagaagccctgagaagagccctgagtggagccccgtcagccacctgcccccgactctgtgtaggacagtgagacagctgtccgtccccttgcacatgtctgacccagcacttcagcactatcacagactttagatctggggacattcctcaacagccttcctgcctcttaacacagccagaagagggctggagatgggctccaaaggcggtgggggggggggggaggttccccaggggtaagcacatgagggccactgcccttgcaggtgggaggtgtttgtacacatgctctggtccacgagtggtgccctgtgagctgtagatccccttgctgctcagattattcacaccccacaagggccttgcctgtgttcacctagaggtagctgacatttgtgtactgtgaaatccatagtgccctggggcttgccaagcctttgccaaacgggcacataggatggcgagtttcctgctgcactggattctgctccatccacagcattccttttccgacagtgagagataccagaaagccctcactcctgctcagggggaggactggcttggttgctcactctgcccaggccccgcccagagcctcaggggttgcctctgaccctagcaggactcaggtttctccttccccaggagtcctggtcagcaggcctagctctctgtggttgataagggaccagctgagctggtagagatgggccagaggcaggagagagctgtcactgcctttgaatgctatccctgggataggggtggcttcagaacccaggaagtggccaagggcacagactctgctggaggcctgagccgggggttccataggagactgacaggagacattttgccttaggccacaaaaagaagaaggctaccccacttacagatgcagaccATGTGGGGCTCCGGAGAACTGCTTGTAGCATGGTTTCTAGTGTTGGCAGCAGATGGTACTACTGAGCATGTCTACAGACCCAGgtgaggaagggcttgggccttggggtactggggtcatgaccagaggctcttagctgtgcccacagcagaccccaatacctgaggagaattcccatgtctgtatgtacctggactggaagagacctggctctagaccactagctgaccccattccctgtagCCGTAGAGTGTGTACTGTGGGGATTTCCGGAGGTTCCATCTCGGAGACCTTTGTGCAGCGTGTATACCAGCCTTACCTCACCACTTGCGACGGACACAGAGCCTGCAGCACCTACCGgtgagtgctcactccgcatcccaccattcccaaccagtaacaagtcctgggacccaagagcctgttcaccctgactagggagctgaggccaaagcactgaggcatccttgacatcagggatcaaggtggcctctcaggtttggaggctggtacccaagaatgctgtgaaatcacacccaggattgccctgacataatatcgcctcaaagggcgtattccagatggataggggcttctcagcacgtctgcacccctcctcggtgtttactccttcccatctgtgatggctacaaagtccttcatagggacagtgcttacctcccccaaatccttgtcaacccctctctccataatggccctaggcagatgcccatgtggatcttctgatgtctcctcaggctaacaggatagtctgagcagcacatggcctcaggacacagccagaagggcaggctctgatgtggggagttcagactcctccctgcctatagagtaccccaaaaaggcctaggtgcatgaattctctcccaggctcaaaatgccagatttcagaggctcctgagcctccaaagttcaggaaatgctagagtcaagagagcagcttaagcaccaggggcccagagtccaggcaaggaaagcaagccaggctccggccagctctgaagtggccactgcaggaaggggccggctctgctgtactctctgggtctgtgtgtcataggccaagtcataggaaacttggtggatcaagtggcacacacaggcttgtatgctgacccacacgagctgggacttgggaagggaacctctgagcccagggagtgatgctggtcaggtagccacaaacaagtgatatgggcatcctttctgaggaaggtttgactagggtcactccatgttgggacccctctgaactacccttactcaccacagAACCATCTACCGGACTGCCTATCGCCGTAGCCCTGGGGTGACTCCCGCAAGGCCTCGCTATGCTTGCTGCCCTGGTTGGAAGAGGACCAGTGGGCTCCCTGGGGCTTGTGGAGCAGgtgagggcagtgtgcactgtgcctgatgtgagggactccactgcccatcattgcccctactgccttttattcctcaagcagggcaaccctgccctggctgctgcggcgctctggggagtctcttgagtctggatgctcagacaggtctcttctacccacagCAATATGCCAGCCTCCATGTGGGAATGGAGGGAGTTGCATCCGCCCAGGACACTGCCGCTGCCCTGTGGGATGGCAGGGAGATACTTGCCAGACAGgtaagcacccttcttgaggggtcttcttggtgcctaggttactgctggctgaagtgggttttcaccgatagatggatcttaatagggctctgggcccaggacctcgcctcctgtagacactagattgacaccttcatttcttacagATGTTGATGAATGCAGTACAGGAGAGGCCAGTTGTCCCCAGCGCTGTGTCAATACTGTGGGAAGTTACTGGTGCCAGGGATGGGAGGGACAAAGCCCATCTGCAGATGGGACGCGCTGCCTGTCTAAGGAGGGGCCCTCCCCGGTGGCCCCAAACCCCACAGCAGgtaaacttgcctttcccacctgctatgactgacctgggtagtccttgggttgtgagcactgttgtgtggctgagctgaacatggaagacacaggggcagctagccctgggtggaggccagcactatgctgtgagggctggctccttgcctggtggaaggggccactttaccctgaagaggtttctggaaggcattgtggggcgtaaggcatacctgggagccccatctcagccagttgagtgaaagagccccacactggctctggcagcctggagacgccgcatctttgccggtgacagcacattattacttttggtacgcgctgtgacacttcaaactcgtaccgtgagtaataatgcgcggtcagcagcccagcgccaggaatgcatcggacctgggtaaggaccacggctggcactcggggtgacccgaggctgctcttagttagctgtgtgctttggcagtgcctgagactgacagccagagactttgcatctccaggctctgcccccacagctgtggcagtggccacaggccttcctcaggcctgtgtgggacaggaagctcccctccctgactagcgcctggatctgcccccagGAGTGGACAGCATGGCGAGAGAGGAGGTGTACAGGCTGCAGGCTCGGGTTGATGTGCTAGAACAGgtgaggcttggttgggagtggatcttgctggtgtccccagaccagtctctagggccgtggttccaaatcatgggacggttgagttttatggggaagggttgtaaggatgctggctttcttactatgacaggtagcaatgtatgggattcctcaggctgggaagaacttagcctgttatacaaggattctggcaagtctcaagcctcttctagcttctgtctctgggtcccaggaccttatagctagattgtgggtctgttacacccctgtgtctgctagaccttggggtccctctcctgcaagcagggccctgctgctatagttcagcagaagccttatcatgcacttacattcccatggaatagaagtccaaccttccttccaaacagAAACTGCAGTTGGTGCTGGCCCCACTGCACAGCCTGGCCTCTCGGTCCACAGAGCATGGGCTACAAGATCCTGGCAGCCTGCTGGCCCATTCCTTCCAGCAGCTGGACCGAATTGATTCACTGAGTGAGCAGGTGTCCTTCTTGGAGGAACATCTGGGGTCCTgtgagtcccacaagacaccactccacccacagagagcctaggggacccatggggtggacaccagggctgggtggatggaacttcttctgggatgggcagatttgcaagtttacaccttttttcctctcctgccctagGCTCCTGCAAAAAAGATCTGtgataacctctcaccacccaggctggatagagcagtcatccctagatcccttgtagccagagttcaggcgctgtctggtggtgcctatgagcagaaggccctgcctcattgtccctctttcttaggaggttcctaggacttgggcatggggagtggggtcttgtgtgactcttcagtggggctccctgtctaagtggtaaggtggggattgtctccatctttgtcataataaagctgagacttgagctgttgtcaatgggggaatggggactgcgcggacactgtaggacactcctgccttgtaggcttctggtaaagcgaagggcctttctgcaaaagggagctgcagcaagcagtcctgaggccccagtttcccattggtgatttgctggttccctacatagccagaggctaaagcggttcttcagcctgtgcgcccttcagttccgtggaccccatggttactgagaaaagcattgctggctgatctcagcttacctgcaggcaatctagggggaggaggggacttacacactgaagccccagaaataggcagtcatatgccatcattaccacccttcatccctggatgggagcccggagaaagaactctacccactctctgaaagagacctctggtctccaggcacttctgagagttcatttatagaaaaagaaccaaacacagcagtgatttgtgactgaggccgtcggacggtgcgggcggcaggctctgccctctggtgctgtgtgagccaggcttccttgagactgggagaccaagtttctcctcttcatgatggcctgatacaggccactgcttggtttctgaacatttgtcctgcacgatggggtgggccttgggtaatgtgttgtgcactcctaggtgccttgtggtcttgtgggccagcccacctgctggatggccacatctggatgctggaggcacaggcttgaggtgggaagttacatagggtcctggatctaaggcctgtgcta	ATGTGGGGCTCCGGAGAACTGCTTGTAGCATGGTTTCTAGTGTTGGCAGCAGATGGTACTACTGAGCATGTCTACAGACCCAGCCGTAGAGTGTGTACTGTGGGGATTTCCGGAGGTTCCATCTCGGAGACCTTTGTGCAGCGTGTATACCAGCCTTACCTCACCACTTGCGACGGACACAGAGCCTGCAGCACCTACCGAACCATCTACCGGACTGCCTATCGCCGTAGCCCTGGGGTGACTCCCGCAAGGCCTCGCTATGCTTGCTGCCCTGGTTGGAAGAGGACCAGTGGGCTCCCTGGGGCTTGTGGAGCAGCAATATGCCAGCCTCCATGTGGGAATGGAGGGAGTTGCATCCGCCCAGGACACTGCCGCTGCCCTGTGGGATGGCAGGGAGATACTTGCCAGACAGATGTTGATGAATGCAGTACAGGAGAGGCCAGTTGTCCCCAGCGCTGTGTCAATACTGTGGGAAGTTACTGGTGCCAGGGATGGGAGGGACAAAGCCCATCTGCAGATGGGACGCGCTGCCTGTCTAAGGAGGGGCCCTCCCCGGTGGCCCCAAACCCCACAGCAGGAGTGGACAGCATGGCGAGAGAGGAGGTGTACAGGCTGCAGGCTCGGGTTGATGTGCTAGAACAGAAACTGCAGTTGGTGCTGGCCCCACTGCACAGCCTGGCCTCTCGGTCCACAGAGCATGGGCTACAAGATCCTGGCAGCCTGCTGGCCCATTCCTTCCAGCAGCTGGACCGAATTGATTCACTGAGTGAGCAGGTGTCCTTCTTGGAGGAACATCTGGGGTCCTGCTCCTGCAAAAAAGATCTG	Pass
7824	Q9QXT8	CSEN_MOUSE	10090	MQRTKEAVKASDGNLLGDPGRIPLSKRESIKWQRPRFTRQALMRCCLIKWILSSAAPQGSDSSDSELELSTVRHQPEGLDQLQAQTKFTKKELQSLYRGFKNECPTGLVDEDTFKLIYSQFFPQGDATTYAHFLFNAFDADGNGAIHFEDFVVGLSILLRGTVHEKLKWAFNLYDINKDGCITKEEMLAIMKSIYDMMGRHTYPILREDAPLEHVERFFQKMDRNQDGVVTIDEFLETCQKDENIMNSMQLFENVI	2	127363172	127300264	TRUE	CM000995.3	GRCm39	ENSMUSG00000079056	ENSMUST00000103215	ENSMUSP00000099504	ENSMUSE00001280896,ENSMUSE00001262516,ENSMUSE00000368474,ENSMUSE00001230768,ENSMUSE00001227368,ENSMUSE00001285856,ENSMUSE00001225856,ENSMUSE00001250966,ENSMUSE00000318331	1,6,61,103,126,150,186,221,242	5,61,102,126,149,185,220,241,256	127363172,127352914,127307898,127307338,127307038,127302460,127302007,127301312,127300308	127363158,127352749,127307774,127307269,127306968,127302353,127301903,127301250,127300264	gcccggggagggtctagcagctgccgctaattggctgactcaataaaaagggggtgggacagggtaggaagggcaagcaagtgctcctgggctttctgggaaagaggggatggctcaggctctgtttccatgggaactactggcactggcaggctcctccgggcgccaaaaagggaaacttggcgctggtctccgtacctggctcctggtggattcccttgggcattagaaaatgcccaagagcttgtctcccacagggcaggaaggagccttcccgaggacggtcaggaccctcgatcccttctccatccccaggtcccacgccaggagatctaggggaggtcccgtggttgctctgaatgcctgaatttggtcccaacctcaagtcaaaggacagtgaaactgggaaagtgtgaagtgctcgctccagcttggaaggttttcatacagcaaggcctatgaggggtcgcacagaggtgactaacagataggggagagcaacaagaggtgttaggaccccaggtgttaccttagtgacgtaatcccaagggctcctctctgtcctgcgcagggactggtggtggagtaccctcccttctatccctgtgactgggaagggtaggaacagaccctgtactagagggagatgagaaccagggacagaccctgagcctaactaagcaaggggggttgggggccagataggctgagaggccaggactaggagcacaggaaaaagagaaactggaggttgtcaggatggaggcgaaggaggggggagataagagggggagggaagaggcagaggaagagaggtggagctaagactcggaaggaagggagggtggaaggagtgggcagggggcgggagagaaacctccagtgacaattgcgtctgggtccaagcaaacatgaggcagctgccagccggaccaagcagtctggcttgctcgggctgcaaagcgggaagattagtgacggtccctttcagcagcagagATGCAGAGGACCAAGgtaggcgctgaggggctgaggacttgcctggacttggggaaggtggggctctgatgttggtcttgactagagagtattttcacagtggtccttggcccctactctcgctaatccatataagggaaagtaattgttcagagcattcctgcctgggaggctggaatcccgtggcctttggatggaagaggctctgggtgtctgtggacagaagagaagcttgaaattagctccatggctggtcctgttcagttaggtccttggggcaggggctggggtagctgaccctgaccctagcctcatagatcttagtgagacacaggagcatggaaaaggatgtcttatgtgtgtgggcaagccaacgggcaaagctttcaagtaatccatcaatgaatgaatgaagacccccccttcttcttaaagcactatgagacccctaataaaatcacaaacatctctgcctctgtggagctgttgggggatggagagagaggggaggcaaagaggcacccggtacaaagttcaagaaatagtagccaggtgaggggaagaagagagacaaaaaaaaaattaaaaaaaaaacaaaaggtgtgctccagcttagcaccgaccctcagaaagtctgacctggatgccgcacacaagtccagggtaatcttgcttagggggagaaaggatcagatccaggtccggttgaatgccccaaataaggaaatcaaggtcttatttaaaaaaaaaaatagatattgggctggcatcttacagtctttcttcccaaaagatgtcttcctgccccactcccaatgagggcaagcagcccagagagggctggagactgatttcaggccattctgccccagagtccaggttactatccctgtcctctggtccagttcccagaataccatgaaggatctgcagatggaacaaagccctttgagcacaagggcagggtaccttgaaaggtactttctctcttgtcacacctgtctctagaaagctctggactggcacagcagaagcataaacagctctctgtcccagactcacatccacactcagatgataggtgaagctgtgtgcatctacagacattggacacacagataccctatgactgtacccctccctcacagagcccagcaacgtgactctgtgtgtccacagatacagggagttctacagccatgtgtgcatagacctgcacacagctggcactgtccatcagcaggggatagcatagcccccttccctttacccatctctggtggctctaattcccagaattcttcctgggtccttaaccactactcccctaccagatgagcagagtgtgaggtcagagtcccatagtccacttggctgttctattggccattgtggcctccactgtgcccaccattggctcctgggcactcatggaactcattaggcttatggctgccccctggatttccatgtgtagcttggcccaagatggaagccagcaccacagtgacagtggagctggataaagtccctactgtcccctaccagtaggagattatggaggtagcaggacggacagcaactaacataggctgggagatggccacacttgtcacagtcactagctgacccagttctgtccctgccttctcaccataccctagccgtccctttagtagctttcatttggccctgcagagtgggcactgaccacaatgccaggcctcctggccaaaccctgtgttgggaggagagagccagcagcatccagattcagaggtggtaaagtggacactgggtcagtttggctctgggagcctccccagcttcttgcaagtctgaccttaatttgccctgtttgcagaagcggtaactgagcacagacaggacctcccctcctaaaccgttatcctcatgcagcgcacccaggacttggtgttgttcttactctataggtgaggaacagaggtgggtcctgaactgcatgcagtgttgagactggatctgagcggtcttgccttctgcagcacagacaccaagctctaggtgagggtgtccggtggagagtgataggcgcagactccaggggacagaggtgtgcctttaaccaggcagccaaggaggtttgactggagactatttgtgccttcttagcctgtcactcaatggcactagggactctgccccagtcatgaccctgactgcattagcccctacttccccttgcttggctgtggatccagacatgaaaaggaaagaacctgaagtcgtccccccctccccccattctcttccttttctgtttctcatagcccaagcaggctttgctagggaccataggatgaccttgaacttctgatcccctgcctctgcctcctgaggggagggattacaggtgtctgccaccatacccacttcatgctggggcttaatccctgggcttcacacacaccagacaagcattctaccaactcagctcaactcagtccagtccctttctcttagtcacatcttcccccaaagtggaagctgtttggataaaccaggctggcgtgaggggcaccctctgctccctcagcgccctggtcctcactgggattctcaggggatgttgcaagctccctgatatggcttctgtgagggctttcatagggaaagcaaaggagggaaaaggggaaagcatcagccttgaccagccctgccccaggcaggatgtgtgcacagcgtgggtgactcacgactccccccagctcccagctgactgatgttctccccctcccttgaacaggtgcatctgtcagctgtgatcagcccacatcctagaacgccacagagcagccatgtgacagtgccagagtcagagcagggagagctaacaggcaggaggacagccaagaggggcctgtccctggcctctcccactctgggctatctcagcactctatcctttggtcaggcttgtgctccactcacactcagagaggctgagcagagaggctaggctgagggcatcacccctgccttcccatgcttccagactatgggtgacttctgggacaaagatgaaatccttttccctggtgacatgtcttctcctgatcttgtggaaaaggcctctttccagacaggcactcagggcagtggtctcaggaaactcagttctagctagggctctgtccccatgcctctgaggcaaacttgtccctctctgggcctcctccaccttcccactggggtctaggatatgaccataaccccttcctcgccccagatgggctcagccccctatgctgttctgttggaagctggaaataccacactgcagctatccccagtgccccataaatatatagaacagcccactagcccatcagcacctacccttgtgatgtgctactggagagccctggccacagaggcttggtgagggcttggggctggccctgttgtctgagagccctggttctgtatcgatgggtctgggctcagctttagccccttcatatatcagctgtgtgtccacagacaggtcccttcgctcctctgtgccacggtctcagatcactaaccttctagaaggataaaatcctttaccaacacatttagcctggactttatctacctgattgctgagaataactgaagaaggcattctgaagagcagtttaagttaattcttcagttaatgggggtgtcctcactgccagggggagcaaagctcatgttctggcaggttggcaggtgctagacgccagactaggacagcacagttctctcctctgctgctgcagtgccctgaatgtaaggaccagggaagtgtgcatacacacatgtgcacatgtgagggtatgtgcatccctctgtgtatgtgcgtgctcccgcctacaggaacatgtgactgtctcagcctctcctgccaggatgaactacctagctcacatctgtctgtgcctggggggtgggggagaactccgctctcaaagctctccagtccctgggggccctgcacgacacaacacccaccattgctttctgccatctgtcccattcgatggaaatagagcaaacaactcgtgggtgctgggcaagccaggatgcatctaggcagtccctacagaggaggggtgcaggttaaccccgcatctgtctcagagacgggcctctgagagccttgagtacccttcccctatcaaggcccagaatcgcctatttggtgggacaagtactctaacccctagctgcacttctgactctacaaagtagaggttttggagttttgtttgttttgttgctggtttgttttttgtttgcttgctttttaataaaaatgagcaagcaggtgatacggtctcgaggcagcagacccctcctgttcaggtggactcggctatttaaatctacagacacagtgttcctgagttaggggtttgaggattcctcttgctgccttgcacaagcagtaagacccctaactcagggccagaaagacagcaatggtgggaggacgcttatctttgtatttataacttcacttatatttcctgtaactctggaagggcatgctatgaaccctatctacagatgaagaagccaaggtttggagtagtcaaggactctgtccaggatttcccactgaggacataagggtccagcattccagtctctgcctggctggccagggccaggcctctgcactctacctgaaataacaccagcctgtcttggattcccccaacttcccaaagcaacgtgtggcccctgcaccagcatccagtgtgtcctggctgcttttagaaaacttttcactgttgtttccactcataaggcagtgtacgtgttttcttttgtggtgtgtgtgtgtgtgtgtgtgtgtgtacacgtgcgtgtgcatgcatgtgtgcatgtgtatctatgcactatgcatacacatttatgcctaagatatacctctggtgaactgctgggtattttaatagaaacttgtcaaaactgtttacagccttcagctatcatatgccttcggctagcatatgcctactggatatctctacttatctccccctaggctgatatttgaggttctctcagtctatggactataatagataccaagagtctcacctttgggctcctcagtaatctaactccatcattttcccagacaggccctcagaggagaaggtattccctgcaggtcatgagcagtgtgccaggcaactgccacacaggcatcatggctttcagggagcctgtgttgggtgaggaactgtacagtaggatgttggaggtcagggggctaatgtggtgaaaactcgggacaacagtgtctggtgctgagctggaccaccatcaggggagatagaggcacgaggagcatgctgcccctctgtctccatgaggacagctttctgaccctgagacctgcatcactgtcctcatctcagcatctgacattagcctttctgctccatcccccatgcacaggtacacagtcagaagatcagaggacaatctgcaaaattcagttcttctaccatgtgggtcctggggttgaactcaggtccccaggggtgacccccaagtgctttcacacactaagcccaaaggaaacttttactgagctaagtatggttataaaaaaggaacacacaccccacacctactttgcccaaatttcctagggaacactcatcaaggtcacaccagtgagaccagtggtctcggtgtctgggaggtaggagcagaagcaccaggagttcaaggccgttcttagaaaactgagtttgatgcccaccctggaatatagaagaccctgacagacatagagacaaacagacagacagacaaaaatcaacaaacaaacaaacaaacaaaaccccaataccctagtacaaactgagtttacagcacaggcctttaactcttgaactcaagaaggaaaggcagcactcaagaggtggaggcaggtggatcgctgtgactttcaggctaaccagctctaaataattagaccctgtctaaaaacaaaacccaaccagtacaatctcacacctgtgacactgacactgatgtgacgtgtgtgtgtgtgtgtgtgtgtgtgtgtgtgtgtgtgtgtgtgtgtgtgtgtgtctgtgtgtgttggccattagaacgttgacacctgtaattcgtgtatccacactaccatcaagatacacaacagctctgtccccaaaaggtccttctgtccacctttcataacctcacccttctcattcctctgcccttcccccacccaattcttggccttttaatctgttctccattgctaatatgctgtcatttcaaactgctatgtaaatagactcacgtggcatgtgacctttcgggactggctttttcattctgcttaattctggctcttcaagttgtgatgagtgtccgggtcctctcttcttatgggtgggaatttctgggacacccttctctaccaccctcaggttcatcattcctgcactgagggacatctggctgtttccagtttggggctctaacaaataaaactaccatgaatattcagtagtaagtttttgtttgaacatacattttcaaccacctgggacaaacaccagaggctgatattgccaggctacgtgttacctgtgtgttctgtttgctaagaacctgccacgctgttctcctgagtggctaaagaactctgtgttcccagtgaccaagtagaagtggcccagggtccccgtctgcacagcattagttttagtttttatttcaggtacaaagtgtttctcatggtggcttgctttcttcctattttctctctttcttttaaattatttattttcattttatgcacactggtgttttgactacgtatttctgtatgagggcttcagatcacctggaacatgggttacagtcaactgtgagctgtcatacaggtgctaggaattgaacccaggtcctctggaagagcagccactgctcttaactactgagccatctctccagccctctcatggtggttttctttaaaaatgcatttgtgtgtgtgtgtgtgtgtgtgtgtgtgtgtgtgtgtgtgtgtatgtgtgtgtgtgtctgtgtgtgtgtgtctgtgtctttgtgtgtgtgtgtgtctgtctgtgtctgtgtgtgtgtctgtgtgtgtgtctttgtgtgtgtgtctgtgtgtgtgtctgtgtgtgtgtgtctgtgtctttgtgtatgtctgtgtctttgtgtgtctgtgtgtctgtctgtgtctgtgtgtgtctgtgtgtctgtgtgtgtgtctgtgtgtgtgtgtctgtgtctttgtgtgtgtctgtgtctgtgtgtgtctgtgtctgtgtgtgtctgtgtgtctgtctgtgtctgtgggagggtgggtactgagaccaattttttgagcccactctcaccacctttgtgaaacccacctttgtgtaggttcgagaaatcaaactcaggtccttaagcttataggcgctttagccactgaaccattttgctggctttcatggtggttttcaatggcatttctgtggtggtagaagatggcattttcccaggtgtttatgtgccatctctgttccctttggtgacatgtctgtgcatctttcttctggatggattatccttttactgtagggtttggaaaattaagggctcataggccaggctttatggtagaatgagcaatacacacacacacacacacacacacacacacacacacacacacacacacacgtagtgtcagagctgacattctgctgaaagcagaataacaagctactcaatgctgcccggaagctgccgccacagaggctgaggtggaggcacaagggagtgacctagttagagaatgcttcaggggtctgacacctgagtgtggccttgagcatccaggggacaagcttccagtgcagggatcagcagataccagatactcaggcagtgctgtggagagaggcagcctgtgaggagcacagtgagctgggggcaagcatgggacatggtttgatttgcaaagtgacaggaagccatcaactccgagcaggggcaaacggatgtttaatgcctgttccactgtcctcagtgacccagcagccctcattctgtcacctactctcacagagcccgtaagagtgaaggggctgtggggtcacctacctcccctcaatgcctttgagcctgggaggcaagaagagggtgtcaggagagcgatttaacattccttggcagctcaatcagaccctctcccagacagacaagtgtcaaatattcatgaagatgacctgcgctcacccatctctgctcctgcctccctcacaatgggatgggcccaggccacaggcttgactcttctgagggactatgggcaggatcccttttctctgctcttctttctcttcagagatctctgctacctcaggaagggaaaatgtcacaacccttgcctcgaggggctcaaactgagagttctggccattctgccaggtagaggaagccagtgcaggtatctagatatcaccctgactctctaccagggagaaaaatggcactaggcccccttagcccagggcgttcataaacaattacttcgggagattgtagatctggttaatggactccaacacccaccttctgaaatctctccagggaccaggatccataaacagccagtttggaagcctgtgattaagattatctggtttggagtcagaatgccacaccactgtgtatcgtgtccccacactcttcggggacttagtttccttacctgtaaaaaagatggtgtgacccacctcacaggagtgtgtcaagacagtgtgtaacacgcacttctgggtctcagtctaccctgggggattacagggtctgtcacacctgcctagggtttgagacaaaatctactggtgtcagcactgtgagtgggagtagggtgaaggtgggcttctaatgaagcgcccctgctaatggcattgaagctctgaggtccatctcagcttctgctcccacctttccccaccccaacattcagagtcttcagcaatgaattcatgagataacgaaggaccagctgcccgacccaccctacccctaccccttgaccaatatacagattttatccatcaaagccattcctttcctgaatgagatgcttaaaaatgtagaaggtgcctctgactcagccagggcagggtgtgtgggagcatgtgcctgtgtgtatgtatgcatgtgtacacacaggtgtgttcaagtatgcaagtgtgtatgcacaatacgtgtagggagatgcctccttccccatccctggcatcccttccctccacaccaatgttcctcactaccaagtgaaccctggagaagggaaaggcaggggttgttactggagcatatgaggtgacaactgagagccagacatgcctgttccattgatgtgctggtggacacaggacacagatgaagcaaaccagatgcctagagggctgtcatggctgactgcagcctgcccagccaggagctaccctgccaccactagggactaatgatggcagacagtttgattgacaggactgaagccagcattgccataggcaaacaaacctctctgctctgattgttccacagtggctccaggctgaccttttccgattcacacctactcaaatttaggccccactgtctctcaacaccccccaccccactccgttcccctaattagctggccagatggccacggggcaggctgctttaggtggtcacagagatttgcattcactgtcaggctcgcttccagtcaaggccatgcaaggcccttactgggagaaaggaagcgcacttacctcaagatatcacctctctcttctctaggcttcagtgagttctctcaggagctattcagctgtgtcagccaggctggtggggggctgtgggggagagaaagagcttaagacgaacaagtctgggctcacttatggccttgctttcctaggacgcttcttctggggccccgccctatgccagagcctgagtgcaggacagaaagaaaccatgagggatgggggggacctcaaggctcaaggggtggggctgaagggggtcttccagccagcactgctgcagctcgcagagcaggttcctgggagggttaggactggcctcacccaggatatcagagtggccgataggaccttctggaggtccctcccgtgagcctgagcttatgaatcctccctccattcctctgcagGAAGCCGTGAAGGCATCAGATGGCAACCTCCTGGGAGATCCTGGGCGCATACCACTGAGCAAGAGGGAAAGCATCAAGTGGCAAAGGCCACGGTTCACCCGCCAGGCCCTGATGCGTTGCTGCTTAATCAAGTGGATCCTGTCCAGTGCTGCCCCACAAGGCTCAGgtaggacaagagtgaccgggggcagagagatcacgctgagctctgtcttctctgaggccaccttgggccatactgcctccacctctgttgggaaacatgtcttcattcattcacattctcccttcgctaataccagagctctagtacaggacatggggacagcagaccagaaccgtacacaggttttccagagagagcctgggagagagaggcaggctggaggttgaggaggcaggctgtacctcacccagcactcactggcagagctatcttgaacatctatgaatcctttctaagtcctccatagaaaagggccctggacctacccacagggcagatctagtacctccgggttcttgccccatgtacccagagactgaggctggcattctggggtgttcatggcatgggagtgaggctagcaccaataactgtgctgtgcttcttcacagctatctggggtgtttacgaggaatggtagcacagaaaatgcagagataacctcacagagcccctgcagtctctctctctctctctcatgcacatactcacacctttgcacatgagtgtgcatacacacacatgtacatatgccatgcatgtggaagtgcaatcccatgccagcatcccaggatcagttgcaagatctctgcctatatcacatatgttttttgatggcatagaggcttgtatgagaatccatcaccaggaagaggtacacgcttagccggaagagatgctttgtgtgttttcgtaagccacacagtcttgctgtgtgatctccagggagccttagtctccttgacagacaatgggtacagtcagtgttcctagactcctgggttagccagtattcctgaatggaggagagagagcaagcacaggggcctgagcatgtgtgtacatgaagggacaaggttgctgcatcctaagacctcatctttattggcaaagcctattctgacttgctcttagctggattccattccaccaacggaactgacccacccctgacttttgtctctgaacctttcccgtggaagcactaacacatgtggggcaccttcctgggcccccgctgttctaatgtcttgcaggtggcagaacatgtgtggtttgcactcacgtgaaaatgtttcccattgtccaccagagtgggctccaagagctgtagcactctggtgtggcctctaagtgtgtccacaggactcagctccaaccaaggtggctcaactttctgtccccttccaactcagagtcccacctcccccatatctgtcatcttgagtttccctgaacagatagaatatggcagctatagtccaggcctctgttctcctctataattgccactctgacccacaaggcactgggcaatggtggctctggctgggactatacacctctgatggcaatgtcatggtgcactgggtgcactgagtccaagagaaagcagggtgtgttcacatcccattcagggtggcttcttagaagccagagccctttcctagtcactcccttcagaagtacacagtacagggtaaggccaggagagtacccagcagcccagcccagcctgtatttgcatggatggacatgtttatcaaaagttaccaaacactgagaggaggtatggctgatgggaagcaagccactttaagctgtgtgaatcagaagctgcagcccacctccagggactccagagaatcaggagtgaagatcccatattccctgattccctggggtgagctcctgagcttcagcaactcagtcggaacacgtccatctatgtcccccaaggaggactccgttggtgtggccacactggcaattttgtgtgcatgtgaaatgccacactgtggttgatgcgtctgcttctcaggctctgggtgcacagaacaataagcgccattcaggggatctccatcacatgtcccgagaggcctgccacggtatcctgagcactgggtgcctgttcagtccagcagcccagacactgcccttgttggggtttttccattcagccccagaatcagaaaaacaggtatctgggattgctgaaagtataggtcaaggcccagcatggcgtccccaagacttgagtgagtcgggatctcaacacagaatgggcaagactcagggacctcaaggtggggttgcaagaactggtccagctgtggctgtgccctgggaggtagcagggggccagtagcagggtctttaagatgcacaggtccggatggtgggggcaaggcaggcagcttgactccccacccagaaacagccattctcagcccaggaccctaggaacatctcagtgtgccagagctgtgactctggccttctctgtgggtggcccttcctggcagagtgccttctgaaggaggcgtggtttcagctgaagccaccgactggacagacttgcttctcaagtctgcctctcctggaagtcagagagatttgggtttctttaattatctaagttagaataaaatccttccaaaatggcttggggtcctgagttaagcaaaaaactgagaccctgggtgtggggaaagtcacagaaactctagaggaacagggaaccacagtgtgacaaagcctacatcccagctgtcacactacgcagcttctgagtcacacaaccccaccattcatggaaccaaggctgtgctccccgccctccggaagtgtggactcacaggttcatcagccattcaagtcacaggctcagttcagattcaagaaaggacttatggactccctgaacctcaggctgcagcgtggagtggccatctttaatccaatccaaagagttctcaacagtgcaaaccaaaccttcactctttagaggtctacactgtctgtggtcttgcctaggaagcgaccgtaatccccattgaggagtgttattaggagccccagagacaccactgagctgaaacactgtccttgccactctgtaagctacccccaggaccagtctatgacctacctggctcttatcagctggccctttctaattgataagagcagcccaaaggggccaggtgaccatcttaggctttagggcaatagccccttggacgtctccccttggagcttctacctctagagtctcaattctctcaaatggagacaagaaaagcactgagtaggtagagtgcttgaaggaccacctgctggattcatctgacccctgggtcaccttctgaacagagaggtagatcgtgttagtactgtgacctgtgtatggtcgtgactgaatccatcttatagctgcttccaacctttccctgtctttagtaggcatctctactgtcccagtggtgccaggagttgggagagggggaaaaaacaggatgtggaacaagctctttgattaatgacagtgacgaatgtgacctctgagtgtggtatgcagagcaacgggagtgctggagggtctgaaaccaggggctcatcaagagtggcccttgtctgccattgaaggctacagctgagcttgtctgccacctgctggctaactgtgcacatgacaacatgcggtcagggtagccaagaaggggaggcgcctgaatgctgagtaacaatgtaagtcaaataggataaatggtactttgtttatgggcaggtgctgccatggctaggaagagaggccacctggctgctgggctgtcaggcacctgcccagccctggcaccctctcaaaagccattagaaaggatgcatgccccagtaggtccttctccgactatgtccccttccacctccctgacacctgaccccatggttaaccatagtccatgatcaatgggaaaggtttcctccggccaccgctcctcccgggcagcgtaagaagcacccgtagagaacattctcctctccgtgccacaaggatggggaagatgtcccttcccaccgcccttgccacacggcttggtgtcacctttcctgccaccctgtcagtcacatgtgatttccctcagacagaaattcagtgtggtcgaaagggaggcagaagcatcaagggctgagctgcctgcctacctgtccaccccacaccctggcttaggtctcacccacatcagcacacctgatgatagagacacacacacaaccctctaggcctgaggccagcaatagattcccagttcctggggaggggtagctcagggcccacagctacccagcacctacagacttcaatctatctccacaaatagctcagtagcctgcaactagctgtgtgcagagggaaagagactattgccaaaaaagcatgttttctggaaactcttgtcgggacctgcatggacccagaaggtgtcacaacttgccttagacacatttgctacggttgctgcaaacactgggttaatagacacaaggcctgagctgcctgctggccctgctgcacagcctttgtgtgtgctcagtaaatagctcagagcagcagacgtggccaggtacacagcaagtgtcaccaaatcctgcagtttcttcacctggcagagtgtgcaacccacacgagttcacttctgctttagaggaggcggtttgacttgcctacctctgtatggaacagaagccctgagcaacagtggctgcatttgagttaggaagtgattgcaaaatatctcaaactctgctctttggcctgttccttctcagttgcaaagtggttacttccgctctagccgttctgggatcgtcctaggcaaaagaaagggaaagacacctgggaggagaaagttcggccaatggtgtcagtagagcaaggtgagcacagaaagttctagaaggctgtttacatttcactagccagaactaagccaagttgactgcaaggaacacgggagaatggcactgtttttctgttttgcttcgtatgttccaggttggcctcaaacttgcaatgccgctggggctgaccttgaacttctgatccttttgtctccaatccctgcatagcgggattaaggtgttggccacaagtttttgctgagggttgaaccaagggcttcttgcatgtcaggtgagcattctactaagtcagctgcacccctagccctagaatagcggcttcttactgaacatatccctccctctgacaaaccctgatgtctacaagtaaacgcagagaggggactgggtgcctcgttggtgaccagaggacctcagcaagctgtctggcatttaccaagtgtgcagtaaagggagtggggagtctggttcctgctccagcatgctcttggctgttccctctcctcatgagagagaccacttcctctctctgtttgctacttctcagacacgcagggaggatggggctctaggtaataagtagaagccaggagtcaagaggaggccaaaggctggggcagggtgggaacaggctgtggaaagtccctgggcctgtgaggttcacaccctgagcggcaagtcgcactgggtgccacctcctcccgaggtgccagagcaatgctcacccccatctgggctttttacagctgctgacacttatttgggggaacagtgagctcctgggtcctggaggttgaggagataaatgcaggtaccaggcaggctcagggagacaaagcagatcctggactgaggggctgttcagtctctggcactttcctaagagcaggagagagtgaaacaggccaagagatagactaagagagacaccgagagagagagagagagagagagagagagagagagagagagagagagagagagatttgaaagagaaacaagctagaagcaggtgtggagagggcaagccctccctgaagaagggtgctgagcctaggtttggaaaggccaccagagaaccaggacccgggcagcaccatgtctgagtgtggcaagggctgctacccaagactgcaggagtgtcagcatggctgtaagaagcacctgggagacatcatcagcttcttcttccgcttcatctcagggaacctggctcgaggtgagggctgcctggctgggacagggataccaggtgccggaagatgtcatttggggatggggactgtagctcctccttttggggataaaggctctgtgccttgtacattcccatagggaccccttactctcagaaagctaagccaagattcccagactcataagcctggaaagagatgggtggccaggatcctgatctccatagtggatatagacccaagccctcctaactgctctagaaagccctccctgcctggcacatgtgggcccccctatcctcactgaaccccagctccctccctccccgagaagtcctcttccatcagagccaatatggacctattgtgccatgcagaggagagagaggaaataaggggggcagtgtgtattgagactgtgtatagaggatatttgtcaatgacagccttcttaaagtcttcagaagtccactcaccgggaagacttgacaggaggcctagatccggcctggaagtgggaggaggggcgcgtcacagaaggctgtgtctttgttgcttctctgcctctcatccaagcttggcagggcctgctggctggcaggggcacttcctacccagaagggaagggaatcttgcagatggggatctgagaactggggtgtgaagagcttcagaccttgaagctcaggaccccccccccccgggctcttttttcctattctcttattggaggaaaaggacctagctaggctaaggcagtcacatgattccccatagagacataattaaatccataaaacaaagatggaccttctcataggcgtgtgacacacaaagcagccttctgcttcagggagctgtcattgacccagaggggtgacatgctaagcagtgagcaagccagactgaagctgtcaacctcacactttggggtggagcctgttgtgcccagtgtggggtgtccacaaaaagaagagccaggcatacttaagagctgtcaggttagcaaatagcacatcgttgttgttgttgttgttgttgttgttgctgttgctgttgttgttgttgttgttggtggtggtggtggtggtggtggtggtggtggtggatgtatgctcagcttgtgacttgggtgtaatgaccagaggacagctctttggagtctgttccctccttccacctccatatgaatgatacacaagaataaaactcaggaagccagactcatttggcaagtgcctttctttactggtggagacactccgccagcccataaagaacatttataggaagaaatgcccatttccaaatctgtaggaaaaaaaaataacagcataaaccatcagagtgatgagaaaatggtaagacaggagtgagaagaacttggaagatgagcctggctctctttccccaggtgcacaaggactctgtagggcatgctctctggctccagagaggtagcaggtatccaggccatgtccatgaacaaccagggaagtcacagccgttgccttgaccctctgctagacccctcaccctggtctcacatccccaagttcccctcaggtcacctcaggcttagatggggaggaaagagatcagcttttcccaagatactcttctaggctgtaaggaggacacagagcaaggctacctccctggttccttagtgtgacctacagagtcatacctttgtgctgccctttggacttctgctgaaactcacagggaaagatacaaagagcccagagagtgagagatgagccctgtgtacggactctcatctcagagctcctcaaggcaaggtaggggcagaacagaggccagggagggctgtcagctaaagcaacagctgtctacccctgtcctagaacccatctgacctgaattgtccaagtatcattctgatgccctaaatatacgccccacacagatagatgcaagtgcatacccaggttccactgaactcctaattgaggatgccagccaaatggcaaagctgattccaatcagaagaaaactcagggagagcttgggacacacagggcacaagcaagatggctcagttatacacaaatgatggggaaaaggccagggactacaacagaccactcatgagggcatcttctctaccacagaaaagaaatttctaaaatgccttttagaaatgtgcatctgggtaccagtcatagcaacacccagttctccctggcaagtcaggtgattctgagggcagactggatggcttcatttgcacagtttgtaaacagagccccatctgccaggccatgctccagcctctcaccgcatccatttcttcatctgtaagatgaaatggatataaaaatgaggtcatagagatgatcgtatcgggtgtgtgtgaaaggagtcactccatgcacggctttctgctttcaccttgttgagcgggctcctgggttggctctgttttataccaatgctggacactgagcaagtccctcagtttatttatgcatcaaatggacacagcagcatgctctttgggacccccaccagcgtctataaagaaccacagtggtggctgggcaagcaattgactttgtaatactgaggcgggattacttccatgtgtcagacaagttagtgtcctcatttgtgaccaaggatagagagggtgagttttcaaagtcaacctattgtaatttctccccattctgttgaccaggcacaaggcctgggtggttgtgtgtgttatagcttccagacctccacagggaaggctgacctcgcctctcatctctcgcctcttggtagccctgtccctagctgctgttgtctgaattccgggaggtcccatgctccatcattgttctatgcacccgacaaacctttcccaggctttttctagcgaggtggaccccattaaagccatctttcttcagagagatgtgagttttctgggctgataaggcttcagggtccaggttccttcctgctccaacctctgcccattctgtctccttcctctgtaagtccagataaaggggagagggggaagggcttgctggagcactaactgatggggtaggctgggattttctacaaaggtgtgttaaatacctggtctcagcatcatccccaccttcccagacccagactcctccctggcctgtacagtcctaggtggccccagtctctgcctctcaggtagaaggttttgaagattctttgaaatgataggaaatggagacagcaaatgttccagaatggaacaagaacatgtttggggctgctctggggaaaggcagagccattgtggccgaggaggtggcttgaattactgttcctaggtagatgttcatggatagcggagcctgggcacctctcaggaaagcgcccctaaacctttccaacctccccatccatccctctctctcaccctggaccaacacatcccaagcccctccccactcccaacacctgccaaagcagctcacttaataggcatttctccatctgcccaccagggggcagaagaggttggggcagcaagcctcttggacagatcttacatgagctgttaatttctgacacatccacgcacatccacttcacacctttgaggattaaaggcacagggtctggcacttatgggctgctagctctctctcgggatgcatcttggttcccgattccctgagccaagccaagaacagactaagcatctcttccagttggcggtccacccacccctagctgtgtatgaaatcttcacgctagtcattaggactccgtgttcgtaagaatggcagtggcctcatcctgtgctactccagaggcttcaagggggtgggtgggtctccttgacggatgttgcctttgcagtactccccattccagtgtgaataactgggcaggcgcaggtgacagagagggaatagagttgaaagggtcagggtgggagcaaaggaaaatctacatttacagtcttcctctggacatatgtcagcttctgacattcatcccgtagacggaggtgtctctgaggtaaaatgaagaccagagagaactaattgcatcctctttccaaatgcgtggctcttgtttttttggaaataatgtgaaagactgagtagttgggggtttgtttgtttgtttgtttgtttttatttactttttttggagacagtatctctctattatgtatctctggatatcctagagctcactatatagaccaggctagattcaaactcacaaagatatacctgcccctgcctcctacatactggaattaaagaagtgctccaccacagcaggctcaaaaaagctagttttaaggattctccattgcaaacaaaggggtcacacctatggacttttccaacatggaaggaaatggtgagagttgtttgtttgtctgtttgtttaaagcccaaagactacagctcaaaacccttgatgatccaggaggtcaaagagagttctaggaaccggcttatgacaggcagcagggcaagactgagggacacttcctggccaggcggcttatgacaggcagcagggcaagactgagggacacttcctggccgggcgctgcagaagacaaatggaccctctgcagagcacatggtattgttaggctggtgacagtcacagccacccccccccccaaacacacacacacacccccacagtcagcaaatggccctcaggcctaagcagtgaccagaaccttgggtctggggcagggatcagctggatgaatggaagatgtcagcagcagatgtactggttagttcaacggggacaaaattccatgaacacgccacacggcctctaactttcaagaagggcacagtgatagggtgaatttgcaggaaccagggcagcagccagcagcagcctgggttgctctgaaagcaggaaaggatgagatagggatccaagaagccattatctcctgttctcaacacacaggggttgaccaacagcatggggagatgcctggctcctaaacacttctggtggctggggagaggggctgaccatggtgagaaagacggggagtgagctgagtgctcgtcctgagccaggcagatactggaacccacacccatgccatcagcagccattggtaccaccttccatggggagagcttaaggtttaagagaggaaatggttggtccatcaactcactcatccatctacctgtttgtctgtctttcctgccatgtgtccacccacccatctatccacacattcactcatccatatatccattcatgcatcagtctacccacccatacatttcatacttgcatagcaactccacaaatgtctggcatagatagagtggaccttaagtctggttgagaaggacaaaggaggcaggagatcctttccttagtcctcaccagacagattactttcttagcccatacatgtttggaaactgactgtggttggggaatttgttgttgttgtactagacagaggctccccatctgttgcaatccccttggcagagaaaggcatagacaaggacttaggcactgtttatccctttagcccttcctttgtgaggatctcaagtccctgtatattccttctgcaagtttatttggtgttagggaaatgcccaaacatagcagcagtctccattcacccctcccccaactcctcgggccttggtctcagacctgcagcactgatgtgagatgtctgaggttgggtgtgtgtgtatgggaacactaagcactgggctcttcctctactctgcacagctctcccagcctggtgtcccagcttgtgaaatccaacgggctcaggtaaagagctaggggctccaccttagcacttgccaggggaggcggatgcacagtgggtggctgagctatttctaagcacagatctcacaaggaaataagttgaggtgaatgtgtggggaagcgggaaagctctgtgtgcagacttagcactgtgtgtggggagcgaggggtgacgagaatagattgcaacacatgcagtgacatgtgtaagagcacacacacacaaacacattcgtgctccctattttcacaggctcagtgttaagtacgcctgtgtgtgttggagaccagggccggttgtggcagcactgtcagcccatgatggaaggatccttggagatcctgcctgacacagatacatcctagcctgtatgggccccattgtaccaggcgtcaggggttgctgggggcagatccttgcagacatagatggaggtcaggacccctttctgcccaatcactagatgtgccttcaggcaagtggactagagaagggttccctctgagagagaaaagggggagccctgaggaggatgggggagtagggagttgatggtcctagggttagcccaagggtttccagaaagggttggagaggccttgagctgtacccaagtgacccagagcaagtcctttcatctctcagcctgttttttcaccttaaagaaaggagagtggtggtagacagaactcccctgcagttgtgaggattaaggaagccgtagcattcagccagggcacttggcgcacatcctggtttgctcttctgttgctgtgataaaacattctaaccaaccttccccagaggaaagggtttgttcagcttacatttccaggtcacgatctattcctgagggatgctgggatgggaacccaagcaggaacgtggaggaaagctgctggttagatcactggattgttagcgcccaggcccaccagcccaggaatggtgctgttcatggtgggctggggcctcccacattgaccagtcaagacagtctctctcagacagagctacaggcagctctggtcaaaaaccgattcctcagttgcggttccctcttaacaggtgactgagctgtgttcagttgtcaataaaaactaaccaggattggtcacaataagcaggtaggagacaccatggccctgggtcaaggctgagtcttagaccagcacacacaagctgcctcatacttggaaaaggggaggggctcctggtgggagaatgctatagagatgtaagtaaattctgttttaattaagcccgagccttgggataagaccatggtgccaggcatctgtctccacctgtggccctgctagaccaccggccagcatagcttgcactgccgtgtgtcagggcgtactaataagcactgaggtgggtatcactagcccattttataggttaggactgtggacaaaggagattaacaatatctatctatccatccatccatccatccatccatccatccatccaaccatctgtcccactgcaatcaggctattgcagacaagctgtgtgtgaccctgcactccggtccagtccttgtaccataagggtccctcaccacagatctcacatagcactggtctagctgccgaggaggtagggagaggggaggggcctggaactgtgcatctttggtaaacttgatggtggtggtggtggtggtggggaggtgatacagaccccagtgtagagtatgtgggtggctcacacattttttaccgagtaaatatttacagccattatggcaattgatcgccttcgatcctgtgcgcagctgtgagagagccctgcttagtcatgctttcttaaaaacagcttcttcccttgagccgctttaataattcagctcctaattgtctccgaacgcaaacttaaaaatgccaactcagggcctccatccccaccctggtcccctctcaccctccctgcagggatctcaccttgtccctgctgcagatctggccctttttggggggtggggagggcctgggacctgcctggtgggttctggagtccctgcactgtgttgaagccaggaggagagtggagtgtaattgagctccagggccaaagccagaagagccagcaacaggaagttctggccgctgctccccagggcactttgaatagctgctggtagcaagacatggggcaccttaaggtgacaggaaagccgaataggctgagacaggcctccagccatgaccacacctgccacaactggtcggtgagtgggagagaccaaatgaatattgacgtagtggctgtacgtgttgccactcctggtgggcgatgctcgccagagccttccaaggatttccatctctgtgtagggtaaggtcctgggaataacatggtgccctagctgtgcccctgtagcaggataaccaggggtcatctagagctccagtctgagctctgtgtccctggcagacaggcccagcagggtaactcagtgggtgtcatagaagattcttggtgcctcctgcagagcacctaggggtgtgaaatcttcaaagccaaggggccgggcctagctaaggccaccactgagatcacatactgcagtgacctaccccccacctcacccacacacacacacacccagtccttgtgaagttgcagggcaccatggcaggaatttccactgcccagggtagacacatgatgtcccttcctagacttttatttctttaagatttctttttattctatgtatgtgggtgctttgcctgcaggcacatctgtgtatcagtctgtgtggagtgcttgcaaaggccagaggagggggtgagtcccccagaactgcagttacagacagttgtgagccaccatgtgtgtgctgggaactgaactcaggttccccaagatcccaagtgctcttaactaatgagccatttctccaggccctcccctccattgtagactttttgacaacagcaggccctgatctgggataagagactgtgccatgcaggcccggtggtgtctggtagtccaggttccagacagaagagtacactgaggaagggcgaagttggtctaagaagtctgtgtgagaggtgttggttaggctcgaattggtgacttccctctgtggtctactaagcccctttgactgagcaagctctaccactgacccctaatacagcttctcagaactcaggtagccaggggtccaaggaacgttgggatttcctaaccagcaggttgcctgagcaggtctagggttgacaagtgatgtgagtgacctttgagaccaggatggatgtggcccaggtggcagtcagattctattctaatccaaaaattcttaaatgtatccctctaggtgctctgtggagagtttattacttctttcattttgagttttttttttcttcaggttttcccctgtggttcagggaaacaatgacttattgatcaggtccccaactcagccaactcagtgtgggtttggggttcatggttcagggtctgtgtcttcccactgagctctaagttcttctgtggtcttcatgagtctctgagatcttctgtgaaaacctcatttggtgtatcagttctatagatggacaaactgcacaacagggttctgtggggtcacatcagctctgctcaagccacgcacacacaaacacacacagagacactcactcaaacacacacacacagagacacacagacatatatacagacacatacacaggcactcatacacacagagagagaaacagagatacacacaaacatatgcacagacatacatatagacacacagagatgcatatatatatatatatatatagagagagagagagagagagagtaagagagagagagagagagagagagagagagagagagatatgactcaacttgctgagtgtatattgcatgtctacccagagaagagcgacaggcactgagctccaactccttggcatggactgggtgagggagttggagctgggtagaggaagcactggggagtacctcccagctcctaggatagatggaccaaacaactagctagagcgagggagtggtgtcactctcactctgtggccagaatgggggagaagatccacagagtaaacccataatgggtttacactgagcggagaccaggaaacccagcactaaagtgctcagagacagctgcagccttcagatgtgggcgggaaacaacagagagcagaagcaacccagtcagaaggtcagcacgcggctgggagacctgcctctacctctgtgggtcccagaaggtaagccattggcatgcagcacatatcacccatccacccttccctcacaccctctgccacatcagagccatggccatttttataacagggctcagacatgtatctagaagctaccaacacccagggaaacccatatcaaaagtcattaaaggcacacccataagcctagcatttgggaggctaaatgaaatgaaggctagcctggtctacatagtgggtgtcaaataagtttggactagagaccctgtcttaaaacagcatcaatacaacttaagtttatccagataaagacatggtacaaatagaggcagtcactgagaaaaaagaatgtagaataaatacaataatatagactgaaataaatataatatccctagagaccttgaagcacattatatgcattacaaaaaaagtctacaatattggaagtgccagtctagttgttgaaatatagaaaatttcataaacaagctaaatgatcaccatgcaaagtggattaatggacttgactccaacagcctagagattctacccaattctgtactaaaaggtaaagccaaaaatatgaagaagaaaaaaaaaaagaatctaagattctggtgtgataaccaacatctgtagtctcaatacttaggagtctgagacagaaaaatcagcaaccagttcagggccaagacgagctacacagcaggttcaaagtcaacctgtgctatgtagcaagagcctgtctcaaggcagcaaaagcaacagatactcataaagaattcaaaggctagggctggagaaatggctccatgcttaagagcactggctgctctgacctgggtttggttcccagcatccaccaggcagctcacagctgtctgtacatttagctccagaggatctgctgcccttttctggcttccacagtcaccaggcacacatgtggtacacatacacacattcaagtaagcacccataaaatcaaaataaatctttaaaattaaataaatagaattctaaagtcatggaggaaagccagtttaacctttgcctaaaagaaaataacggagggaactcagaaaaaacaggagagtgtttcattgacctgtccgtaagaaagttgtgtgtgtgtgtgtgtgtgtgtgtgtgtgtgtgtgtgtgtaccctagttcacatgtgtacttatatgtgcaggttggcaagtactattcacacaagtgtatggccagtgttatctttctcaattactttccaaagaaggtagattttacagatgaggccacagacagacagaaactgaaatttctccagctcctgcagggacataggctatggctggaggatgccagattctgagacaacctagaatctggttgtttccacggggtcactctgaggcatgcagcatgccccctaaaaacacacattggtgggacaatgtttcacattatagcacagaatggcctcaaacgggaggccatcattatctcagcctgataggtggtgggattacaaacatgaccctttcctggctacagacattgtttaaatgtcccagtgaagtgagtctgcgggaccgatttggtcaagaagtagagagaattctgctctttctggtccccactgtactgcggtgtgacctgatagtccaggctagagcttgcttgttccatctggcctatgaaagccaagtggcagtgagtgacagtagatgctacatctctggtcacactgccactagagtgaccgttaaaaagaaaaaaagaaatacctagaccatatgaatgatccatggccttgggataatgccaactggacctctgtgtgagggtcctggcttttgtctttctcttcctttgtcacctacagtagagacctctgtccccagcctgtccctgctcactgtgtccctgtcccattcacctggcatcccctttatgccaaccctgaacctcaaccctgaacatgaaatattccagctccctccatgaacctcctctagccccctgtttgggatagcagcttcttctatcttctccgtcacaagcaaatcatttccagttatgactagttaatggccagtctcctctggagtggaatcattcccctggggccagggctggatctgccatctttagtgctgtatctggtagacagggggagaaagtccaacaactatctgttaaacaaatacctgcgtgtactaaggtaagatcctggaatcgtatatcttactagatggagagaatttaaaaccacctcccctctagatttcacgaagtgtctcctctctacttccctaatggcccatgtcccactggcagctcccctaccctctgaggaaaggtggggagagggatgctgagtatttttgaggcacatctctgagcgtgatcatccaagcctgacgcttctggagacagcttaaggcaagtcctagaatgtgtgtgaatagggagggccatgactgctacctgatattttgtatatgagttccaaagactacatctgagacatacaaacattaggcaagcaaactggatctgttaccactaccactcttgtctaacttccacactgccttgggctcagagaggttaggacactggagctggaggttcctcagctcactgaggaccagggatgaggaccacacctaaggcttgctcacccctagtgcattctctgacatctccatgtataagagcctgaggttttgtttgctgcctccagctgatgcaggacatctgtacttaggcattgagctgtcagaggacaccacgggggtggagatgctggcaacaagcatccgggatggaaattccccgagacaccccagggccctcagctttagttccaacaaccaaatgcttatctcctggacatcttcacagatcagcacaaggctgggacttgagagcactttgtgtcaatgtcatcatcctgaagattgatggcaatgtgtgactaggaggaatgccagaggcaacaagctacctctgagccagccagtgaagcttcctcggcatcttctgcgctcagggctctggcctggattgatggaggttagaataacactgtactggttaacactagattgatgctctacagaactctggggcaggcagggatgcattctgaaaggattaaggagggagtgcttccccaacactgaagacgaggagcactgcagcctatgtcaccctggttctgatctcccttctgatcattaccatgtcctataaccagcaaagagatgggcaagccaactgcactcaagaaacagaaatttacccaaagaaattcacagaccaacatggtgagcattgcacaaacttgggttcgaagtaaagttggtgagaaagcaagggtggttggtctgactctgtcatgttggagctgcttatctgccctatatgatatgttcttcacgtggaagataatgggaaagttcattaccgcagggaccaggggacaagctgatttcatgtccctcctcctatcgcctgtttagaaatgtttggctctcatgagggatagatggaggctggcttcatcttactggggatggagacaggtaaagccatcctctgtccaagggacagtcaaacaggacactggctgcttttgtttcctctctgttgctgtgataaaaacaaaaacaaacaaacaaacaaagaccactgtgactataatcaactttgaaggaaagggtttacttcaacttacacttccaggtcacaggtcatcattaaaggaagtcagggcaggaatttgaaacagaaaccatggaaaaatactgatagctggctttgctcactagcttattctaatgactcttttcttttttccccttcttcttcttcttcttcttcttcttcttcttcttcttcttcttcttcttcttcttcttcttcttcttcttcttcttcttcttcttcttcttcttcttttttttgtttgttttgttttgtttcttgtctttgacttttttcttggctgtcctggaactcactctgtagatcaagctgaccttgaactcacagagatgtgcctgcctctgactcctgagttctgggattaaaaacgggcatgaccatcacccagatgtatctttcttatacagctatctgcctagggaatgccatcacccacagagggctgggttctcatacatcaattaaccaccaaggaaatcccccaactggattaccttctcaggctgtgtcaagttaatacttaatagataatgttaactaggacacaggactatgagagaactctcctttaaacgacagcaatggcactagaaccacaatgatatttgggaatatgcctacatagccaagtcactcagacttctcaggccttccaaatccttcttagccataagaatcaaagaaaccagaatcacttaagaaacactcatctcttacttcctgaggcaaaataaaaataaaatacaattctaaaaattaagatggctttagaaaagagtttcctcatgaattaagagggtttctcccacttaatatacagaccaattgccatcttgtccctggggacatgcaacattatcttgctacctggcaagttcttcatatgacaaggtgtgtacattgttgacaaaggaagatatcaagcctgtgtctcctgtccctgtgcgtgctcctattcctatctcgctccccacttaccatttcttcttcctaatcttgaggagatgctgaaggatgaagacctgactccagctgcttcacagagaatagaaactgttggccctgtctatccctggaatagaaatcctcagacagggcttcgggggcacacacctttaatcccagcactggggaggcagaatcaggcaaatgtctaagttcgaggccagcctggtctacaaagtgagttccaggacagccagggctatacagagaaaccctgtctcaaaaaaccaaaaaaaaaaaaaaaaaaaaaagctggttgttggtggctcatgcctttaatcccagttaaggctacagaaaggaaccaggactcgacctcctcctctccccccaccaacaaaacaaaacaaaaacaaaaacagaaaaaagaaagccttgggcatacgatggaaccaggacaggactagtgttctgcccctcctcctgtttctcttctgttttgataaagtgcttcttatagctgaggctgaccttagactcctggtcattctgtctgcctgtcctgagcaataggattgcaggcatgcacaaccgtgcttggcaccgtcctcatctggaagacactctaaattag	ATGCAGAGGACCAAGGAAGCCGTGAAGGCATCAGATGGCAACCTCCTGGGAGATCCTGGGCGCATACCACTGAGCAAGAGGGAAAGCATCAAGTGGCAAAGGCCACGGTTCACCCGCCAGGCCCTGATGCGTTGCTGCTTAATCAAGTGGATCCTGTCCAGTGCTGCCCCACAAGGCTCAGACAGCAGTGACAGTGAACTGGAGTTATCCACGGTGCGCCATCAGCCAGAGGGCTTGGACCAGCTACAAGCTCAGACCAAGTTCACCAAGAAGGAGCTGCAGTCCCTTTACCGAGGCTTCAAGAATGAGTGTCCCACAGGCCTGGTGGATGAAGACACCTTCAAACTCATTTATTCCCAGTTCTTCCCTCAGGGAGATGCCACCACCTATGCACACTTCCTCTTCAATGCCTTCGATGCTGATGGGAACGGGGCCATCCACTTTGAGGACTTTGTGGTTGGGCTCTCCATCCTGCTTCGAGGGACGGTCCATGAGAAGCTCAAGTGGGCCTTCAATCTCTATGACATTAACAAGGATGGTTGCATCACCAAGGAGGAGATGCTGGCCATCATGAAGTCCATCTACGACATGATGGGCCGCCACACCTACCCCATCCTGCGGGAGGATGCACCCCTGGAGCATGTGGAGAGGTTCTTTCAGAAAATGGACAGGAACCAGGATGGAGTGGTGACCATTGATGAATTTCTGGAGACTTGTCAGAAGGATGAGAACATCATGAACTCCATGCAGCTGTTTGAGAACGTCATC	Pass
7825	Q9QXU7	PROK2_MOUSE	10090	MGDPRCAPLLLLLLLPLLFTPPAGDAAVITGACDKDSQCGGGMCCAVSIWVKSIRICTPMGQVGDSCHPLTRKSHVANGRQERRRAKRRKRKKEVPFWGRRMHHTCPCLPGLACLRTSFNRFICLARK	6	99703281	99689317	TRUE	CM000999.3	GRCm39	ENSMUSG00000030069	ENSMUST00000032152	ENSMUSP00000032152	ENSMUSE00001365400,ENSMUSE00000194862,ENSMUSE00000194861,ENSMUSE00001368133	1,32,74,95	31,73,94,128	99703281,99699595,99691442,99689418	99703189,99699470,99691380,99689317	ggttgtctcttgtctcatgggatgaatgcctagagtccagcagacacacctaagtgattgatcagaacccccaccaccaccaccaaaaaaaaatatatatatatgtataagacttggagtttcctaggctggagaaccgagctgggagagagccaccttcccagggcctcaggctggcagagcaagctgggagttctccttttttccccctttggcaacatcctgttctgcctgaagcaggctggaagctgcagaggggagggaacgcacgtgagagaaatcagggcagaaagggtcaggaacagatgtgggcaccggagaagtcatttccaaaaaggaaaggagactcccacagctggaggggcagccgagtccctccaacttcttaagagatgtgggacggggtgtgctggcgctttgttcttccagcctgctatgttcgcttgccctttgcttgtttgtctgttctttctatgttgtgccacctcagggcagagccggtggcagtacctggcacgcacggatctctcactgtagatatgctgaacaaatgtgtacaaatacagtgcagttgtgtccgccgcgtctggcacgtcgtgggtaccccctgcacatctgtatggcaaatgatgtgcctctgcgagtgtgggggctgagcacgtgaggctctggaaaacaggacggcgaaggaggagggtttctgagaccacaaaagcttcaggaaggctggctagggctgcggcgccccgcgggggctctgcccgcgtggcgctttgcgcgtggggcgcggggcacgtgcgcgtgtgcgcgtggagcgcggggtgtgtgcccgcgccgtgccccccgcgtgctgcctggcgtgagtcaccgcggggctcgcctttataaccgccgccaggctcgcagctccgcagagcagcccggccacgcgtccccaacgtcccgggtcccaacgccccggaacgcgtcccctaaccgccaccgcgtccccgggacgccATGGGGGACCCGCGCTGTGCCCCGCTACTGCTACTTCTGCTGCTACCGCTGCTGTTCACACCGCCCGCCGGGGATGCCGCGGTCATCACCGGGgtaagctgcccgcgcacctgtcgcgccaggatcgcccaagagacaccgggctcagggtgtgtagggcccaggaagggcgtgccctgtgtggcattctctgggatagttctttggccacttgggaacacgttctgctcccaaggcaggggacagccaggctcaagatggaattaaacagcctcagctgctgctgtcttccccttccctccctcccgcactcctccggtttggtctgctgttctattcagcagctcaaacaagtttcttccccagcgagaaagttattttccaggagctggaaaacctacacccccaaatccggccgctcttacttaatttggaaaagagcaagatgtacacctcaaactccacggctcccgagtggcttcttaccctgtgaaataacttgggtccgggccacgtgtggggctttggaaagcaattgtgggctcttcttactgggttctggggcagctgctcttttatattattctttaccaccctcttccctccctttcaccgtgaagttctccttacataaattgtcaagtatgactcctgatacctcactcctagggcttagtgatggagcaggctgttgctagacattatttaaactcacagagagtgtcttcttcatgcttagaaatagcccattctttcaaaactcctgacaggttgttgttgttgttttttttggtctatctgaagaatgagttcacagtacaaaatttcggaagtctcttttaatagcccagcagaaccttggctgttggctgttgttttactcgttaaagaaaaaaataaagttgctagcattttttttttactagatttacttatttaaatcacttttaacatctaagtacacatgattggattttaatagagatgtgattggaacaacatacaggtaataaagtaacaagtcacttacaagaagggtcattatgctgaataaataaagattgatggtctccatgtttcttagtgtgcagattacattctgaaagctctggcctatgacagcattgggcgataccccatagatactcgatttttaatgccttgtggtatttattagagtagcaattcttaaaaccatgtatatagcttcactggttgccagttggtgtgcatgaacaaacgtttctacagtgtctttgtaacacatgggaatggaaacatgattgggttgggtttttttttcctccctgctggtccattctaagtgtttcctaatcctctaagccccaaggttcctgggcagtgcaaatgtcgttttgttccactcacaggaggacactgtttgcttggctctgcaatgggttaagaagaatgaagggtactcggaagcagctgtctaattaaaacgatataaacttatgcaattctttgtaaatttccaacaaatgaagctttgtgttatgaaatgaaattttatctcatttcaagtttacatgctggtggggttgggtggttgtgataaagtcttgtggactcctggttttgttttttttgtttttttttttttttttttggtttttggttgtcgttgttgttgttaattcaatgttatgaaaagggtattggaaaacattttttttcctaaagcaatgtggcagtaaaacatagttaggttcccctgacagaaaccatctggactcaaatgaaaaagtcagtgatttatctagatatattgtatacagggtgataaacatctaagtgagtgattgaattttaaaggattttagctggctttttaaaaaatggtctaagaaaaagagctcacggggcttcagaaggtagagtatatgttcagaagattgtatatatgttacaaacacgagtctctaacacacatctttgaacttgatatctttgtatagatgtattaaaaccatattgcaaaaggttgttgagtagacctcacataggactctgatggtcatgtttgcatgatttctggtattcagaaacaaaaggtggaaatgtttaaacaccatcctttttctttctttctttctttttttaaaagccatccaaagttaaagttgtgggttttttgttttttgtttatttttgtttttgtttttgttttacaagatagggtttctctgtgtagccctggctgtcctggaactcactttgtagaccaggctggcctcgaactcagagatccacctgcctctgcctcccaagtgctgggattaaaggtgtgcaccaccaccacccggctaaagttgtggtttttaaccactacttattttgaacaacggacttctgcacatggtttaaacaaaagcatcccattctattgtttttatcgttgttgttgttgttgttggctctaagaaggattggtggttcttaagacaagctttcagggacaccaacacaggcttattctatttactgctacacggaagtcctccacagtggagtctttggctctctaaatggctgcacatatctgtagtttgtatgggccgtgtgtgtcctttgaggaatgacggctgcatctgtgctgtgtgctgtgcctgtcctcacctgttggacctcaggggcttgttcaactgagtttctaacacatactttctgtccatgagtttctgtccatcctaaaccagtcagttcctttctgcatgtcactggtacgaaaggctagtgggatgggacaaaagtcttggtctgtcccctctcatgctcagagagttattttgaaagaggaaatggtgaaaatcagggtacccatgcaagaagcatccagcgtaagtacaatggtgcccttacaggtctgcactgggttgtttcatacttacagaccatttcaatctgtttctctctaaactaggccccatatattccgcagttgataatgataaaattatgtgatttgatctgtgtagttctacatgactgtatagtgcaaggctagcataaacacgttcttcaagtgcagccataaagcaccagaagaagagagcagaagtgttgttggtccccccctcccagccccctactctcctgtccttcctcctaaatcctatgtctcatcttataggagctctttagtctatggaaacattctgatcgatgttgacagtagatgtaaacacgcaaatggaacttccggttttattttattaaaattgctgctttggatttttcctgtgtatgtacatgcgcatgtttggggagagtgtttcacacatgcatgtatgggcacgtgtgtggaagacaagagttaaactcagatgttctcaagtgctatccaccttgttttttgagacatagtttctcacatggcttagaatgccccaatccagctagattggtggttggccacccagggcccaaggagccacctgcctccatcttcccagagccaggattgcaggtgcaagccaccacatctctggcttttcttatagattctgaggattgaacgtgtgtcctcatgcacgtgtggcaaatactttatgggctgggcatttggatatttaaaggggattttccctgctaattttagagttccctagcctgagcctttcccaccatctatatttatctgttggttcttttcctttcagGCTTGCGACAAGGACTCTCAGTGCGGAGGAGGCATGTGCTGTGCTGTCAGTATCTGGGTTAAGAGCATAAGGATCTGCACACCTATGGGCCAAGTGGGCGACAGCTGCCACCCCCTGACTCGGAAAgttagtgtctgcacggggatactgggggtaccttcccactgagcaaggcctgtatgacaaaaaacttggctagctcacttgagacagaaaccggaggacggtacagtggggatgcacctatttctttcttctctccccttccactccagtggtcatttctagaccattgctctcctgacattaaagataaccttacaccaacatgatttctaacctgtggacaaagtagatattttactggaacatgctctgtaaaatcaaagagttcttttaaaagactctatgctcaaccagctgatggagcaggaatcagtcatctttgtggattttgtttgttttggttttttgttttttgtttttcagacaatcaccaataacaaatacacttattcttgtatcttaaactttgttttgttggtgtttgtttttgagacagcttctcacgttgtccaggctggccttgaactcctgattctattttctttgccctgcacccagtgctgagcttgcaccacagtggccagttaaagttttgtattttgcttctgcacctgtgagatacgattcttattacttctggagattagagacattgaagtgtctggtgtgattgcagaccagctcaatgtcacgatgacctagaaaattttggaaagactatgtgccctgagaggcaaggccatgcatgcgccttccggatcgggtcagatgggggggcttagaggttgtgttcctagaaattgcagattctcaaccggaggtaaatgggggagattgaaagatgtgtccctctctgtcacacagaaaacatttaaacacagtgtggtcaggcaggcaggttctctaggttggcaagtggctatctctcttgtcattgttgtagtcaatacattttggtccaagggcagtgaaacaaaggtctagggcaggttgcttcttgaaggaagacactgtgtttcttttctttctttgtttgttttgtttgtttgggttttttttttttctcacaggtacaggtagcatattttaaaatcaaatagaattctcccttctgccttcttttctcttccccctttgggtttgaagctatgatagccattccagccatccctgggatctgaactgtgccagataacactccgtattttcacacccctaaggaaatgaactttggaagtgaggtcaggcgaggtgcgcttcagtgtggggaccccacttggttgctggggagccccgtctgaaagcggtattcatggccagcttccctgtggttggggggccttgagaaatgcttcctgttacttttgggcctctcttcctgtggtttgaccgtacaaaacttcacttgtcatttttttttttttttaagcacggcaccaccttttattcctggacattctaagatacaactggctttcccgatagtcacctgtctaaatgctgggcttcccagaagccggtgaggctggcccagctgctttggctaacaaatccagtttcttccttactcctatcgagtcctcttctgtgcactgaagccattgtccctaaggagcatcccatcatctctctgctctgagaattgtatgggttgtgtatagagtttatagagtatacattttaacagtggccttttcttgttgatagcagtgactatcgtgggtcaggtgtgagtatgagccatatggtctatataaaatgttatgtatgtcactcttacacaatacatcacacccgtgctgtacttttatatttgccatgtactctatatataacattaatcccagttgaggtcacatagatagcatgtgagagcaacccttatgtctttctgaccctcccccctccttcctatgcagccctgaccactcgactcctctaccccagtgaaatcaactgtggtcatttgagcattttttccttaactgaagcccaccaggataaatgctaatagtccaggctttagtttgtgtcatgtgtgcatacgtgtgtatgtacttgtgtgcgcgtgcttctgagtttgcctatggatgccagacattgatgtgggtcatcttccttgcttggtgcttatggatgccagacattgatgtgggtcgtcttcctcacttggtgcctggcttttttttacataagtgctaaggatctgaacacaggtccttgtgtgtgcttggcaagtggtttatagtctgatccatttcccaggtccttccatttgcatgccaacaggaccagctgagagttctcagcctggaccacaagcaggggccagagggcacccagggaacctcagatccattcctagtgacacaccttctccaacagggccacacctcctaatcctccccaaacagttacaccaactcaggactaagtgttcaaatgtaggagcctatggggcccattattatccaaaccaccacaggctgctttgttctgtaggtcagcagagtgaagaccatctgccttgctgagcagaaacttggcaaataattccaggtatcttgttttctctgctttttgaaaccatatctagggaacctgcctgtgctgacatcctgacatgttttccttgtgtctaattttttttctccagtatggttttgtttagagttccttggcttatttgacatattctatgtgccccccccataaatttggggatcttttctccagttatgcaaagttactcttgctgttaaaagtcacccacccactgttacactggggccaaaatatctatatgtctagtaatattttgttgttataaaattgggtgctgttccaactcttgacatataaatctacaccactacattggttttttttaatctatttttcttatccttgtttattttataaatttgatagtttactatattggtagtatttctttttcattggtgagtttctttttctagtgggatttattcatgttcttaatgatgttatttactaaattctttctcttctgcgtataggagtcccttaagcatcttttgtaaacatggctttgtggctgtgaggccccttgatttaaccttatcacagaggtgtacccacttgtccgttgactgtgatgggcagccttgctgggtacagcaatcttagctgtactttccttcagggcccaaaatacatcattctgtgccctcctggcacttagagttccttctgagatctgccataaatctaatatatttgccttcaaatgttacttgacatttctagcagattgtaatattctttttgtcctatacttttaacagcttagctatgctatatcatgatgacctacttctgtggttatgtgtgtttaaggttctaaatgtttcttgtacctggatgtccatgtctttcctaagacttggtgagttttcttctgttattttactgatgaggttttctatgccccccatctccaccaacctgtagttctccctcataatcgaatatttcttttcttttcttttcttttcttttttttttttttttttttttttggtttttcaagacagggtttctctttatagccctggcagtcctggagctcactctgcagaccaggctggcctcgaactcagaaatccacctgcctctggctcccgagtgctgagattaaaggagtgtgccaccatgcccggcttgaatatttcattttttaagggttcttaatctgtctgacattaacaattcaaccgatctgtctttaagccctgtcattttttttttcttcggcttgatctaatctgttactgaagccaccaactagtgtttctacctgacctgcagaggccccgggttcctctgtgactcccgtcagttctcggttctccttctgaccctgtgctgcctttcttagttcatttcactgaagtgtgtttttttcattattcttttatttctgttgagaatggttcatctgttgggatgggcatcatttatgacattatgtgtcctcttgaaagtatgtcttgggaggtgtcagtcctgggttttgattgattcacagcacagattgtctcgttcttataacgatcttcaaggctaatcttccaccaagtttcttcctcacaagaccccaatgaggcaaagcttaagttagaaagagggtagctgagcgatcacgtgggcaggatgggatggggtggggcggggcggggccggggcggggccgggggcagggcagggactcccttgccatttttgatacttaaaaagcaccttaattttgtttccatgattcaagttcatttcaatcctgaaagcaagagagtccatctttcccacatctctgcttatattcctgcagtttgttttcatgggcggccaaatacatctttaaataatataataggtttatagtaaaaatcaactgataaactggcaaagcgctcaaagacaagattttgtgtcatggtcaccttcctccatcgagttgtctacatgaaatatatttctagaactcagttttatgacattctatattctttccccctgttttggaaacactgaaaggccactttgatgagctgttttcagggccaagaactgaagttgataatcatagtgaagataaagctaatgtattctagagaaatatagttcttctagagtgtcctcagctacattcaaggtaggcaaggaaggatgtttttataaatatctcctgatgtatagtacagcttttcatttctactcaagatccaaaaaggtttcttagtaaactgtaaaactatagaacctttatgggaaattctccttcttcagttttgcccccaaatccgtcttttgaataaacagaagagcatttaagatgaagtgagagcgtgagtaagggcaggtagttctgaggccagtctcctgctctgtctcaggagcatccattgacctgtggtctaccgttttaaaagtacagaagtttttacttcctatctggtcattggaagtggtaagaacagagggaccttactacacatggctgtaatctcagcacttgggaccctggggcaggtggatccggagttcaagtccaacctggcttagggggaacgttcctaggcttatggttagaagcatggacctcatggagccaaggacctgagttcaatcctgagcaccggcaaaggcaaaataatcaaggaagcaaaagcccaaaacactagcccaaaacctggagaaaatacatcttatgtcaaacaatagttttaaccggtattcatttctttaacactttgtgatttatacagtcatgtttttaggaaacactgctacaaaatacactatcttaattctattagtagttacattgtgatttttattagattatgattttcataattaaaaaaaaaaacaagaatactgaaaaagaaggattttgatgccaggctttctgttccaattgatgaatatatttaacacttgaaattttttgttttattctttttcactttaaggaggtgttctttgatctcatctttaaatttgttcaaccttctggtttgtttgtccagggactaaacatagagctttgcccactctggagttctcccactgagttatacacccagctccaatccactttttgtgtgtgtctttaatatatgtttatataggtgtgtgtgtgtgcgcgcgtgcgtgcgcgtacacgtgttaagaccagggatcaatgttgctgtcattttctacctcattttttgagacatggtcttttcactgaacctggagttcctgacaggtgtttgccagtcatccagctgttttagctcactgggattacagatgtgcagtgtgcctggctttcctgtggatgctgggatgagagtcaggtctgagcttacacagcggacacttaactggcagcgatttccctgccccacccacttttatataaacattttaacataattttctttcttttcttttttctttccattttcactctctcttcctctctgtctctttctatttctctttcatttttcagtcactcactatgtagaatttgtaaccgtccacctcctgaatattgagattacagtaagtaacctactaagaaagattttgaagatgtagaacttagttgttctccttctgaagccagtgtatgactaagcactgtgaatacgatgtaagcatgtgttcttttcaaaaggctttgatagtatttgttaatgctgaacatttttagtaagaataaaagataacgtggcttaacagtttagtaaaagatggatagagagaaggtaccgtgtggtttcctcattcttcctaatgaggacatcaagaatcaccagtgcagtatcagagctgtggctgcaggttcaagtcaactgtgcctcacggacagaaacagctcgcagcttgacctagggtcctcaaccttcactctatacccagtttctccagttggtggcatcttgcaaaactagaggacaattcagcaacaggcaattgtacagtcagcatagaaagcagttccattactccagagtcagctcccacgcttccttcttccctcccctgcccctgtgtgtgtgcgcatgtgtgtgtgtgtgtgtgtgtgtgtgtgtgtgtgtgtgtgtgtgtttcattggagattgaaactaggacctcaatgcttaggcgagcactctgccaccaagctatctcctcagcaacatgtttttttgtattttgagatagggtctcactaagtggtccaagctggccttgaactcactatcttcctgcctcagttccccccaagtagctaggattttacaggtctgtgcttcagtcttcccttttagaagtgccatcttccctttagaagttctccaagtaagaacgagccaggttctgtcttgatgagtttagaatttgctgtttggaattgtaggctgtaagagactggtgccccactggttctaaagccaccaggtttggactagtgggtagaatgtgcaccgatgtaaacatctcatccctccgttgacacccgtgtgcttcattttgtgctgcttctgaacctagaagtgaatggagaagcaggcaagagtctgcagaacgggtgtttgccgctagggacttcaggtggagaggaagaaagagaactgtgctgacctcaggctgcttggaaaggatgcttggaagaagtgctgattgggtcttggtttgcatgagaaaaggcaagcacccagaggaggggcccataggcccctagagtcaggtgtgccttggtgttcctacaaagggcctttcctttctgcttccttgtatctttcagtgcctagaacaggggctggagatcagtacctagaacaggggcagcacgtctgcttttaccttgcttcctgtgtcctgagcagaacccttggataagcagtatttgactattttacacttgcctgggacaggcacagttccgtaactatagctgccagctcttggttattaatttccatgaccattttgagccagctcactgtttactaaaagggctctcctggacaactagggctttagcacatttctagcatctattcactaaaataagcatctcccccatcccagctgtgacaaacacaattggctgggtattgccctatgaatggaatcacccctggtaattgggaaccactgctctattttggactttaaggcttgcctcagaggagtctggcaaaaatctcagagccaaagcagatggccccatctcacactgcccaagttgtggttgtctaagctggcccagctgtgctcacctgtctgatgtgttgtgggtggtaggcatcaaggcagcagccttgactccctcagtggcaggaccattctgagcataccatctgccctagccctacggacagcatggctgtgtatagatgccatgtttagtccttcggaaatagccatgcatcagaaaggccccagaggagcctggctgagccctgctctgcctgctgaccacaccaccagccctgccctctattacttctctgacttcctttgtgttttattgatgtcactcatctccctgacccattcagAGTCATGTTGCAAATGGAAGGCAGGAAAGAAGAAGGGCGAAGAGAAGAAAGAGGAAGAAGGAGgtaagaaagagagagcacggacctgccaaagcatgcgccgagggcgcccggcttttatcgtgtgcatcacaattaggtctgccctgttagagcaaaccaagagtaaggtcagaatggttttgccactgtctgaagacagacttttgcttttttttttttttaatgtataaaagaattctattttgaaagcatctgggtaattgttgtggggtgtcttcttctgataggacagactagaaatacatagaatgacagctaacataagatttgaagttggaaacgggaagtttgaattttctgacaaggagctctctctctctctctctctctctctctctctctctctctctctctctctctcatccaggctactctcaaattcatgattctccctttttggtattctgagtgccgtgattatgggactgaaccatccaacctggccagggtgttagctgaactagaggtcctgtgcctacagggtgggggcgggtttcctgtctctgttttaggccattggaaagcatatgtattttctagtgttagccatatcagttaacgtctcagtccagctccaccaatggtatgtacagggactgagaagtggctttgggcattaggcaggccttctctcctgggtcagcttctggtcccgtctcgttcttcagactgagcttatctttcccgtgaattcgctctgaacatcctcagtgatctagctttggtggctgtgtgtgaatgctcggacttgtgtgttcctgactggctggctgtggattcgtacttgcatggaatacatgtatgtggtcctgtctaggcatgccttcccttatagggcttagatagggagatggctcattcagtaacatgccacttgcgacacaagcataaagctctggattctgttctccagaacctctcagtacaaaggccacatgcagtggtgaacgtctgtaatcccagggctggggaggcagcaagtggattctgcggctcagtgggcagccagcctagcggaatcagccattccagcttcataagagacactgtctcaaaaagtgggaaagtgatggaggaaagagcattcagcatccagcttagccctccacatggagtctgcataaatgcacctctgtacaccacattgtgtgtgtgtgtgtgtgcactacacacacacacatacacacacacacacacacacgcacgcacgcacatgcacacaaaacaccaatatgagaaaatgcagaaggcataaagactatttcctttccatctgtagccaaaccttcacctccagatgtgtgaacttgggctgtattctcctctctgctcccccatctctcatctgtaaaacaggtgtgagtctgtatttgaaatcttcacaaactgatggcagggatgggaggcagaatggatacactcactcactcacacacacacacacacacacacacacacacacggttttgtgtatggtctagtgagcatttgataatacagatttaggattcaatcatctgcaaaatggcatcatttgttttaacttttattttgtatgcgtgctggacagatggctctgtgggtaagagcttgttctgcaagcacaaaaggccctagttcgaatctccaatatgcacataaaaagccaagcatgggtgcttatgcctgtgacccccaacactggggagcagagacaggtgtaccccgagatatcactgacctgccaacctagttgaaacagcaattgtatggttcagtaaaagaccctgttctgacaaaataagatgtccatagatagaggaagatggacggcctgctctggcttctgccttcatgtgtgtggggatcgtcctgcacactgaagtgcacgtaccatacatagacatacacattacacactaaaccaacaggtaagttgaaaggtcaattttttcctgacttggtccccttttctctcttagGTTCCATTTTGGGGGCGGAGGATGCACCACACCTGCCCCTGCCTGCCAGGCTTGGCGTGTTTAAGGACTTCTTTCAACCGGTTTATTTGCTTGGCCCGGAAAtgatcactctgaagtaggaacttgaaatgcgaccctccgctgcacaatgtccgtcgagtctcacttgtaattgtggcaaacaaagaatactccagaaagaaatgttctcccccttccttgactttccaagtaacgtttctatctttgatttttgaagtggcttttttttttttttttttttcctttccttgaaggaaagttttgatttttggagagatttatagaggactttctgacatggcttctcatttccctgtttatgttttgccttgacatttttgaatgccaataacaactgttttcacaaataggagaataagagggaacaatctgttgcagaaacttccttttgccctttgccccactcgccccgccccgccccgccccgccctgcccatgcgcagacagacacacccttactcttcaaagactctgatgatcctcaccttactgtagcattgtgggtttctacacttccccgccttgctggtggacccactgaggaggctcagagagctagcactgtacaggtttgaaccagatcccccaagcagctcatttggggcagacgttgggagcgctccaggaactttcctgcacccatctggcccactggctttcagttctgctgtttaactggtgggaggacaaaattaacgggaccctgaaggaacctggcccgtttatctagatttgtttaagtaaaagacattttctccttgttgtggaatattacatgtctttttcttttttatctgaagctttttttttttttctttaagtcttcttgttggagacattttaaagaacgccactcgaggaagcattgattttcatctggcatgacaggagtcatcattttaaaaaatcggtgttaagttataatttaaactttatttgtaacccaaaggtctaatgtaaatggatttcctgatatcctgccatttgtactggtatcaatatttctatgtaaaaaaaaaaaaaaattctgtatcagaat	ATGGGGGACCCGCGCTGTGCCCCGCTACTGCTACTTCTGCTGCTACCGCTGCTGTTCACACCGCCCGCCGGGGATGCCGCGGTCATCACCGGGGCTTGCGACAAGGACTCTCAGTGCGGAGGAGGCATGTGCTGTGCTGTCAGTATCTGGGTTAAGAGCATAAGGATCTGCACACCTATGGGCCAAGTGGGCGACAGCTGCCACCCCCTGACTCGGAAAAGTCATGTTGCAAATGGAAGGCAGGAAAGAAGAAGGGCGAAGAGAAGAAAGAGGAAGAAGGAGGTTCCATTTTGGGGGCGGAGGATGCACCACACCTGCCCCTGCCTGCCAGGCTTGGCGTGTTTAAGGACTTCTTTCAACCGGTTTATTTGCTTGGCCCGGAAA	Pass
7826	Q9QXV0	PCS1N_MOUSE	10090	MAGSPLLCGPRAGGVGILVLLLLGLLRLPPTLSARPVKEPRSLSAASAPLVETSTPLRLRRAVPRGEAAGAVQELARALAHLLEAERQERARAEAQEAEDQQARVLAQLLRAWGSPRASDPPLAPDDDPDAPAAQLARALLRARLDPAALAAQLVPAPAAAPRPRPPVYDDGPTGPDVEDAGDETPDVDPELLRYLLGRILTGSSEPEAAPAPRRLRRSVDQDLGPEVPPENVLGALLRVKRLENPSPQAPARRLLPP	X	7786170	7789339	FALSE	CM001013.3	GRCm39	ENSMUSG00000039278	ENSMUST00000041096	ENSMUSP00000040342	ENSMUSE00000482889,ENSMUSE00000482117,ENSMUSE00000624960	1,39,194	38,194,258	7786170,7788287,7789147	7786283,7788753,7789339	ttggacagccacggggctatgtagagaactgttcaaaggaaaaaagaaggctacatcatagatgagggctgcactgccacacccagtttatggggtgcccagaatcaaacctagggctttgtatatgctaggcaaaaactgtaccagatgaactacatccctagactgttgaactagatgtagtccagacaggccttgaagtggagaaccttcttctttagcctcccaagtggttggggatggcaagcctgtgccactaggcctggctctttcaaccttttgttgtatcatttaaaaaacatttacatatttgttgtgtgtgagtaggggtgcacaattgccacagaatacctgtggaaacgagagcacagtgagagaaatgaaatgaagggagcatttagtaagctcctacttaatatcacgcctgtagatctttaagtgtcattctgaggttgcagttgttagtaatagctttattctggcatgaggctaatccatagcaatatgaactgagctgccagtggccatgtcatctgggttcatttctctgtgaacatcgtggtccacagcatgcagccagtaattgtttatccatcaaacaagagtatagtctgttgtctccccaaggacagagaccagagcctgatttcagcccactgagtcaatttcccttgtctgtctggtaattcaacagcaaggtctattgccctagcaactgcccttatactgccatggcaaccgccagtgcagacttctgttctccactttgccccttggacatctccatggcgatgcgcaggatgaagagaaggccagagccctaattctgcgcctgcgtacagtaggagacagtggggcgggagtgggggggacggggacgcggggagggggcaggctcctggatgtgcgcagccgcagagcgctgctgctgtgcctaatacccatcgctgcgcacttgacagccagtccgcccgtccggagcccggctcgttggggcagcATGGCGGGGTCGCCGCTGCTCTGCGGGCCGCGGGCCGGGGGCGTCGGCATTTTGGTGCTGCTGCTCTTGGGCCTTCTGAGGCTGCCCCCCACCCTGTCAGCGAGGCCCGTGAAGgtgcgacctcagtcagcagggggtgggggtggggtggggaggaagatgggggaaagtgttaatgaggtattttcacaggtatgcgcatagggcttggctagggtgacctggcctgcagctgacagccccgcgcaggccaggggcagtttcaggatgtgaggatgatgttgttcagggcgccctgcccatccctcagcatctggggcctggtttaatctcgatccacgggtggcccgtggagctgtccgtggcactagggtgtattcagaaaagatatctaagcctgtgatgtgatgaccgaagtgtataggcattgtttcttttcagtgtgacctttggtttgactgcccctgaatgccctacaatactagggatgcttctggttgactttttgcgggcctggttgctttcttagtggtacagtgtgtatatttgtgaattcttatgggtggtgacgtagtatatgggcgtatctttctgtgtacttgtgtgtttctgtgttcatttgtttttattttagaaggagtggtccttgtaccttggggtacatatttcatggtggcttgggtaaactgagtacttgggttcttctacgtgcatccacgagacagtttccttttttttcttcttcttctttgtggagctgtgtcattgcagggaaagaagccatgatgtctctgcattgtgtttttaaagacgatgcatgtccttggttggctcaggtagagtaactgaagatcatttcgccaacaggaatgtacacacaggcacgaaaaaaagaccacttctcgcagtggatatggcagtgttgggttaaaatgtgtgacattttaagggctgtgtgtgtgtgtgtgtgtgtgtgtagggattgctggtgggtgatttccccggcgctgagagtggtgggtgctgatcaagggcacgtggagcagcttgctcctctacctcttcaaagctgttgagagatcagaggagaatttttaaaaccatttgatagcctcgcgccccccataggcattaccttctattttccacccattgagtccgttctttgctttgcagctcatctttaaacgacccattgtttcattcctcctgcttctggaacatccgagaaatgcaatcaagctaggcatctgcttcctgatggtcactaggggtcactaagaagtccttggctttgatagacttaggtcatctgcagtgggattctagaatttgcctttgtgtgtgtgtgtgagattcatttatattgaagtgtacagttatagttaatttattggtgcgcattatcatcttccatgtgtgtatcatgagtatcctactaagtcattgtttatttccgtgctgttctttccttcaccccaccccctacttttatgctgttataaaaatgctgctgtgatgtttcaagaatttacatcctgcaggctgactgtaacacccaacccattcttctcttgagacacaggcaatttctctttcaaaatgatttttgcaaaattttgttttgtttcttgaggtaggatttctctctgtagtccaggctgccctggagctccctttgtagaggaggctggcctgaaactcagggatctgcctgcgtaggctgggaattaaaggcgtgaactctcccacacctggcttatttttgcaagtttaatttccaacagagaaatgttatagtgttattccaaacctggcacctgccccaaccccccccccaaaaaaaacgaagaagagaaaagaaactaacggtaacagcatagcatccagaggattcaggacaagttttgagattgtgtgaatcctagaggtgttctagtggtctgaagtgcccttggagatatttaggggtttcccgggaccttagacacgataggaattttggaggggcccagtgaatgaggtggtcattgaaaatccatggagccccacccctagttgtgcatctctggccagacaatgacgatatttttttccttcaccccatcttctcacagGAGCCCCGCAGTCTGAGCGCAGCATCCGCGCCCTTGGTTGAGACGAGCACTCCCCTCCGCTTGCGTCGGGCCGTGCCCCGAGGAGAGGCGGCGGGTGCGGTGCAGGAGCTGGCGCGGGCGCTGGCGCACCTGCTGGAGGCCGAGAGACAGGAACGCGCGCGTGCTGAGGCGCAGGAGGCTGAGGATCAGCAGGCGCGTGTCCTGGCGCAGCTGCTGCGCGCCTGGGGCTCTCCGCGTGCCTCGGACCCGCCCTTGGCCCCCGACGATGACCCGGACGCTCCAGCTGCACAGCTCGCCCGTGCTCTGCTCCGAGCTCGCCTAGACCCGGCCGCCCTGGCAGCCCAACTTGTCCCCGCCCCTGCCGCTGCGCCGCGACCCCGGCCCCCAGTGTATGATGATGGCCCCACTGGCCCAGACGTCGAGGATGCCGGCGACGAGACTCCTGACGTGGACCCTGAGCTGCTGAGgtgcggggaccaagggggagggagggcaagggcagagggcttcatgcactgggggtaaaatcactactaaagtgctgcgctggagcctgagaagtgaggtcgcgggtcctgagtacaaggggacggaagcccagggacccctgactggtgggacaatgcaggagtaagggctccccggagtggtggtggatcggtttctgcaggaagtggtcctggtggtgggcagtttctggaatggaaggccgggacctctgacttcctcggaaagtagtggtgagttccgcaggctcgagtgagggttacaagccatacggaattagaaaattgccttgtccgggttctgaaccacagcgatggcaaatacatcctgaccgcattccgcaatccttgcagGTACTTGCTAGGGCGGATCCTCACCGGAAGTTCGGAGCCAGAGGCTGCTCCTGCCCCGCGCCGCCTCCGCCGATCTGTGGACCAGGATTTGGGTCCCGAGGTGCCCCCTGAGAACGTACTGGGGGCTCTGCTACGCGTCAAACGCCTGGAGAACCCCTCGCCCCAGGCGCCGGCACGCCGCCTCCTGCCTCCCtgagcgctgctgcatcctgcacgccctggaacccaggagcgccccagcaaccctgactccctgccagcacgtccaaggctgcttaccccagcaacctcccatcccctgagccctcaataaatgccatctgtagcagctgtttgtctgagcgccctgtactagggggccggtgggctgggtgacaatgataatggaatagtggctgtcctactgaggacagcacagtactgtttgggacctgtactggtaaggaatacatgcctgcttcctctggactttgcgggtctcaccgggtgcctgggctacccttctaggcttcactgaggcgggttccctgggaggctctgaggttactttcagcgtctgccaggggtccacagcacttagccaaggggctatggattcactcgtggtctgccaggaccaggcttgttgtgagggccccaggtggatcacagacatccagcactgtatcagcaactgccaagcactgcttacacggggctctgaatattcactccaaccattgcctttgccctggccacttgttctattctcagtatgtgcaagtttttgcacttcatagtcctttcttacccttcctgtcactgtcttgtgttggacaaggaaggaggttgttttgtttgttttgaggtgtatccaaagcacggttgggcagtttctcaaggcttttttttttcctattaaaaaaaaattgatacccagtcttactatgtaatcctggttgtcctgaaactcactcggtacaccaggctagcctcaaactcagagattcatctgcctgcttccctgagagctgggattaaaggtgactgccacacttggctccttctttttaaaaatattcttaactgctgttgggcccggtggtatatgtctttttaatcccagcacactggaggcagtggcaggtaaatctctgtgccttaaaggccagactaatctacaaagtgagttccaggagagttacatggagaa	ATGGCGGGGTCGCCGCTGCTCTGCGGGCCGCGGGCCGGGGGCGTCGGCATTTTGGTGCTGCTGCTCTTGGGCCTTCTGAGGCTGCCCCCCACCCTGTCAGCGAGGCCCGTGAAGGAGCCCCGCAGTCTGAGCGCAGCATCCGCGCCCTTGGTTGAGACGAGCACTCCCCTCCGCTTGCGTCGGGCCGTGCCCCGAGGAGAGGCGGCGGGTGCGGTGCAGGAGCTGGCGCGGGCGCTGGCGCACCTGCTGGAGGCCGAGAGACAGGAACGCGCGCGTGCTGAGGCGCAGGAGGCTGAGGATCAGCAGGCGCGTGTCCTGGCGCAGCTGCTGCGCGCCTGGGGCTCTCCGCGTGCCTCGGACCCGCCCTTGGCCCCCGACGATGACCCGGACGCTCCAGCTGCACAGCTCGCCCGTGCTCTGCTCCGAGCTCGCCTAGACCCGGCCGCCCTGGCAGCCCAACTTGTCCCCGCCCCTGCCGCTGCGCCGCGACCCCGGCCCCCAGTGTATGATGATGGCCCCACTGGCCCAGACGTCGAGGATGCCGGCGACGAGACTCCTGACGTGGACCCTGAGCTGCTGAGGTACTTGCTAGGGCGGATCCTCACCGGAAGTTCGGAGCCAGAGGCTGCTCCTGCCCCGCGCCGCCTCCGCCGATCTGTGGACCAGGATTTGGGTCCCGAGGTGCCCCCTGAGAACGTACTGGGGGCTCTGCTACGCGTCAAACGCCTGGAGAACCCCTCGCCCCAGGCGCCGGCACGCCGCCTCCTGCCTCCC	Pass
7827	Q9QXV1	CBX8_MOUSE	10090	MELSAVGERVFAAEALLKRRIRKGRMEYLVKWKGWSQKYSTWEPEENILDARLLAAFEEREREMELYGPKKRGPKPKTFLLKAQAKAKAKTYEFRSDSTRGIRIPYPGRSPQDLASTSRAREGLRNTGLPPPGSSTSTCRADPPRDRDRERDRGTSRVDDKPSSPGDSSKKRGPKPRKEPLDPSQRPLGEPSAGLGEYLKGRKLDETSSGTGKFPAGHSVIQLARRQDSDLVQYGVTSPSSAEASSKLAVDTFPARVIKHRAAFLEAKGQGALDPGGARVRHSSGTPASVGSLYRDMGAQGGRPSLIARIPVARILGDPEEESWSPSLTNLEKVVVTDVTSNFLTVTIKESNTDQGFFKEKR	11	118931676	118929506	TRUE	CM001004.3	GRCm39	ENSMUSG00000025578	ENSMUST00000026663	ENSMUSP00000026663	ENSMUSE00000824587,ENSMUSE00001308444,ENSMUSE00000151823,ENSMUSE00001267942,ENSMUSE00000371690	1,24,38,60,83	23,38,60,82,362	118931676,118931217,118930985,118930824,118930345	118931608,118931174,118930920,118930758,118929506	gaggctggggcagggcagctgagacttggggacaatgagggtgggaagaggaggctcgcgacccctcctgcagggtctcgcttcaggatggattcaggcggtaaacactggcttgtgccagtctgctttgggcttctgagcccggagaagcgcccacgccagctcgcaggacccggagggtggacgcgggcagcgctatgcgactggagaccaagagcaggctcattgatttgttagctggatgggactggtgaagaagggaggagggggcgttgccatggagacccagggtgcgcggccgcaagggaggggtcagggaattagtaggttcggcgcaagcgacgtaggtccgggggttcgggcgcggctcgatgcgccccagcacctgtgcattgtgcatcaacggcggctggcgaccaggatggcgccagctagggcatgggcaggtggggagggcctgggtctgcagaggggcagcgcctggctggcacctacgcagggagccctaatagctcggcggggcaagccacgcacccggggaaacgctgggcaatcaggcaggggggccaggggcgggagcctagggcagcggcccccctgtccagccgtgcagactgacagcagccgggcccgccccgcttggcgtcacttccgctgacggctcgctccccctccctctgggtctctggagtggacagagaccccgcctcctggctattggaacgcgggtcacgtagcaacgcaggggagacggggagaggggcgtggccgggcgctagtccaatcagcgcccgcagaacgggcccaggacgcttggctttagcaacgtcgttagcaacacgtggggcgggaggaagcgctgggagggggtggagggagggagagtgcgcgggggagggaggagaactgacgtcagcgggagagtattatgggctgtcgagggctggctgctgcttttctgctcctggaagcggctgaggggggaagcggcgagtcaacATGGAGCTCTCGGCGGTGGGGGAGCGGGTGTTCGCGGCCGAAGCCCTCCTGAAGCGGCGCATTCGCAAAgtaggtgaaggggaaggcgggcggcgacgcgaactctccctcaccagggcccaggctccctccccttgctgcagcccagcctcccttcccccaggtcccagcagcggccgcggccgtggcggcggcggcggcggctcagccccagcgctctccttagacttgcagccctgcacagattgcatggatggggggtggggtgggggatgaatgccggtgcatgcactttgtgcagcgtttctgcaggggtgctgcagtggactggttcctttggcggtagtgtttggagcattcatttggtgcatgcattttcgtgtgtatttcttgtgtcctcgtcatgcatttctccccacgcacacacatacacaagcattttcccttttgcatctgcagGGACGCATGGAATATCTCGTGAAATGGAAGGGCTGGTCGCAGAAgtaagtaggttatatgcaatcgctaccccacactgatatcgaggagggttctttcttcctcttttccccttcacattgaaatacaacacaaggcagccggaaaagttgcacacacatacacgccctccactctgtcctctctctcctgctccagggactgatgctccattcttcctggtttcctttagGTACAGCACGTGGGAGCCCGAAGAAAATATTCTGGATGCTCGCCTCCTTGCAGCCTTTGAGGAAAGgtacagacccttagcctagccactcactagaacccatacacgctgacttcggtgcagccaggacacacccccttctctctcttttctttctttagGGAACGGGAGATGGAGCTCTATGGCCCCAAAAAGCGAGGACCCAAGCCTAAAACCTTCCTTCTCAAGgtatgttgcgatctccagaggtggagtgtgccgttcagggaggatctgcagggcttgtaaatcaatgggtgcccttgccttgtgtgtatttgtaatctggacttctgtcagaggccccatcacggagttctagaggcaggacttagctgcaccagaaggccttcattcccaccccccctccagccatcccaagtagacctctgttacacaaggagtctgttggttgcaaatggcttcttccagacaaaccctcattcccctcccccagactattactaagagcccacctccccactcaattagaatttcccaggcatccagggaaagttgggcagtcaaggctagaggtcgtgggggggtggggtgggcgggggcggggcttttttctcctcacaacaacttccttctgcagGCCCAGGCCAAGGCAAAGGCCAAAACCTATGAATTCAGAAGTGACTCTACCAGAGGCATCCGGATCCCTTACCCAGGCCGCTCACCCCAGGATTTGGCGTCTACTTCCAGGGCCCGAGAGGGCCTGCGGAACACGGGGCTACCCCCACCAGGGAGCAGCACCAGTACCTGCAGGGCAGACCCACCTCGGGACCGGGACCGAGAGAGGGACAGGGGTACCAGCCGTGTAGACGACAAGCCCAGCTCACCGGGGGACAGCTCCAAGAAACGAGGACCGAAACCCAGGAAGGAGCCCCTGGACCCTTCACAGAGACCTTTGGGAGAGCCCAGTGCCGGCCTTGGAGAGTACCTGAAAGGCAGGAAGCTGGATGAGACCTCTTCTGGGACAGGAAAGTTCCCAGCTGGCCACAGTGTGATCCAGCTTGCTCGAAGGCAGGACTCAGACCTGGTGCAATATGGTGTGACCAGTCCTAGCTCAGCAGAGGCCTCGAGCAAGTTGGCTGTGGACACCTTTCCAGCCAGGGTAATAAAGCACAGGGCTGCTTTCCTGGAGGCCAAAGGCCAAGGTGCCCTGGACCCTGGTGGTGCCAGGGTTCGACATAGTTCAGGCACCCCAGCCTCAGTGGGAAGCCTGTATCGGGACATGGGGGCGCAAGGGGGAAGGCCCTCCCTCATCGCCAGGATCCCAGTGGCCAGGATCCTGGGGGACCCAGAGGAAGAGTCCTGGAGCCCCTCTCTGACTAACCTGGAGAAAGTGGTCGTTACAGATGTGACCTCAAACTTTTTGACCGTCACCATTAAGGAGAGCAACACGGACCAAGGATTCTTTAAGGAAAAAAGAtgaattgccggggtgggagcccaggaccagtgcaggggagagtgagctcaaatggcttagtgctttttatttctgggtgactgtggcctctggctggtcctgtccttcttcacacccctcttccctttcattcctccgtcctcagttctggctggaaaattatctctagagttctattttctattagatgtaaatatgttatttaagagaaaaatatctaaatatatatatttcaactcttgaagttcttttatttaaacgaggagagagagagagagaaagagagagagactgtggtttggtaggggagatagactgagctggcacaggaggggcccctgtccctgcagggcaccagcaaagttgggggcctgggccctgggattttggagggtgtgtggagggactcagctggcccacctcctccctccaccgccggattcccaaccctcctggcaccgcagaagatttttgctctcctccccattggccagctaggccaacaaaaggttggcttcccaatcagaaaaaggggggtggggtcagaccagttttcttttttctattttctttctgtctttttttttttttcttaagatgaggagggttactagggggggaaagtaacaactcgaataactttctcacgtgtgttgttaaaggtagaaaaaggtcgcgagtgagtgggccgcagttctccccgaccacagcaggagggtgcactttatggaggtgtgagtgccgtacacgcggactgtgtgtgcgtgtcctgtggacaaaaatctccccgttacctcgattccttcccttacttttgcaaagagaaaagaaatccagcgaatttgtttacattcccgaaatgccaggataaattgggaggattgcgtgtcagtgcccagagcgccagacagttgttttacaagaaaaatattcgggtggactttttctttttgcgtcctctagattcgccagaagacagggcggccccacctcccaggaa	ATGGAGCTCTCGGCGGTGGGGGAGCGGGTGTTCGCGGCCGAAGCCCTCCTGAAGCGGCGCATTCGCAAAGGACGCATGGAATATCTCGTGAAATGGAAGGGCTGGTCGCAGAAGTACAGCACGTGGGAGCCCGAAGAAAATATTCTGGATGCTCGCCTCCTTGCAGCCTTTGAGGAAAGGGAACGGGAGATGGAGCTCTATGGCCCCAAAAAGCGAGGACCCAAGCCTAAAACCTTCCTTCTCAAGGCCCAGGCCAAGGCAAAGGCCAAAACCTATGAATTCAGAAGTGACTCTACCAGAGGCATCCGGATCCCTTACCCAGGCCGCTCACCCCAGGATTTGGCGTCTACTTCCAGGGCCCGAGAGGGCCTGCGGAACACGGGGCTACCCCCACCAGGGAGCAGCACCAGTACCTGCAGGGCAGACCCACCTCGGGACCGGGACCGAGAGAGGGACAGGGGTACCAGCCGTGTAGACGACAAGCCCAGCTCACCGGGGGACAGCTCCAAGAAACGAGGACCGAAACCCAGGAAGGAGCCCCTGGACCCTTCACAGAGACCTTTGGGAGAGCCCAGTGCCGGCCTTGGAGAGTACCTGAAAGGCAGGAAGCTGGATGAGACCTCTTCTGGGACAGGAAAGTTCCCAGCTGGCCACAGTGTGATCCAGCTTGCTCGAAGGCAGGACTCAGACCTGGTGCAATATGGTGTGACCAGTCCTAGCTCAGCAGAGGCCTCGAGCAAGTTGGCTGTGGACACCTTTCCAGCCAGGGTAATAAAGCACAGGGCTGCTTTCCTGGAGGCCAAAGGCCAAGGTGCCCTGGACCCTGGTGGTGCCAGGGTTCGACATAGTTCAGGCACCCCAGCCTCAGTGGGAAGCCTGTATCGGGACATGGGGGCGCAAGGGGGAAGGCCCTCCCTCATCGCCAGGATCCCAGTGGCCAGGATCCTGGGGGACCCAGAGGAAGAGTCCTGGAGCCCCTCTCTGACTAACCTGGAGAAAGTGGTCGTTACAGATGTGACCTCAAACTTTTTGACCGTCACCATTAAGGAGAGCAACACGGACCAAGGATTCTTTAAGGAAAAAAGA	Pass
7828	Q9QXV3	ING1_MOUSE	10090	MLSPANGEQIHLVNYVEDYLDSIESLPFDLQRNVSLMREIDAKYQEILKELDDYYEKFKRETDGTQKRRVLHCIQRALIRSQELGDEKIQIVSQMVELVENRSRQVDSHVELFEAHQDISDGTGGSGKAGQDKSKSEAITQADKPNNKRSRRQRNNENRENASNNHDHDDITSGTPKEKKAKTSKKKKRSKAKAEREASPADLPIDPNEPTYCLCNQVSYGEMIGCDNDECPIEWFHFSCVGLNHKPKGKWYCPKCRGESEKTMDKALEKSKKERAYNR	8	11606910	11612118	FALSE	CM001001.3	GRCm39	ENSMUSG00000045969	ENSMUST00000054399	ENSMUSP00000062593	ENSMUSE00000454838,ENSMUSE00001385858	1,46	46,279	11606910,11611418	11607045,11612118	tagtactaggcgtgcggggggcgttgccgatcccaccacacctccttctcgtccagattggccgcagaggtaagagtcgcaaggggattggctgacgccgttgccatttctgttcgggggccctatttataccgcgctaggaggcgggggaatgcagttaacccagcggagggtggctcttctcaggttagtcggtttgaaggcagcgatctggaggctcgtccggccccggcgtgtctcgaggagcaggctagcaccccgcggttcccggccggcgtgcggctccgcccagtaggtccgccaccgagtgtcaaactcctagtaaagtttcgcgtcgccggtctcccctgcccaggcgaccccgccgctgtcccctcggcgaccctggcccccagcgacaatgacaggccacgcccccgcgcgggccggcctcgcggcccgccgccccccggcccgggacggtgaggggcgtgaatgcggtgggggcggggccgcctccgggaggaggggtggcggggcgcatgcgcgctgcgcgcggggctgaatgtttcccaagtgtttgaaactggtatttgggttttccacgttggacaagtgcggcgaggcgggcggcggagcgcgcccttcccgcagccggccccgctctctccgctctccacgctggtggcgggtgggcggcggtggccggccctctttgggtgtgtgcgcgctagtacgcacggccccccgcgccgcccgccgcccgggagggggcctgcacggccggcggggtgtgcgcttgagcttcggccgccgcggcccgcgcctgcaggcgccggggtccccgcggccccggaggcggcgcggcaggcgccagatgtagccgccggccagcccggccggagcggcgggggggcgcggaagggcgagagagctttgcattttgcagtgctgtttgaggggggcggggggtggaggaagcggaaagccgccgaatcgccggggacctccggggtgaaccATGTTGAGTCCTGCCAACGGGGAGCAGATCCACCTGGTGAACTATGTGGAGGATTACCTGGACTCAATCGAGTCACTGCCTTTCGACCTGCAGAGGAACGTCTCGCTGATGCGGGAGATCGACGCCAAATACCAAGgtacggcgggtgatggatgggcgggggcggccgcgtccatccctgggtcccggcggcgaggctgaccggtcctgctggagccggagcgcccggtagcgtcctcggagggctaggaacaaaaggtctggagcgcctttgatacgccgaggtccttgtgtaccgagctccgggacatggagaaggaaggagcgcgaacggctggctgcaaggctgcgcgaccaaagcgctctttgtagtgaagtgatgaggcggtgctgcgggggagggggcgcggggctcggccgcgtcctcggggagggggtgaaggcggccgcgcgaggtggagtgctatgcgggcgccgcggccgtagggcgcgggcaccgggctagagagagggctgcgggccgtactccggcggagctgagtgcgggtccggagagtcgccgcctcccgccaggttctggttctaagtgttacataaagtactgggcagtcctgactcggggtcgcgcgatcgcccaggccctgctctcctgggccctctcttggctctggacagggctccgggccgactgcgaggggcgccggcgcggtgtgtcttggggaggaagagggtgaaagggaggatcgcagccgactaggtgtacgactgcgctgcgatcggtggacgcgagctgggctctggctggagaggagcggggcaggtgagggacctgcagcccacccgaagacccgggctgcccagagtggcgaagaggcggagcctgcgtgcccgccgggaactgttggctgttggggaaactttgctgtgaggtcagggggctctgttttgaacgtggatggccgctcggagtttactcttgtttacagaactgcgcagcagggaaacggaagagttgggggtggtggagggccactgcccagcactgcatacagagacttgctggggaaagcgcccctgcgcgctctatccgagatgcagcttcgcagctcggtttataggagaatcattagcatattgcggaacgttccgcctctgcggccctttgattggtcgcaacatcccccgtggaatgtccttatcattgtgctacagagtcattggggggcgggcagtatgggggcgggctttgctcgggactcgctccagtctgtgtttccgctgtctgcttttttttttttttttttcctctggtagagggccgggcggagagaggaggtgagttgatttgaatgtcttcgggtcgcccgtcctctggccttgggttggctcctgtcgctgctggggcgggccaccgtcgctggctctgcgcgctgattggtgtacctcctggtctccgccctcagcgtcgtcgactcacataggcttcgggcggggcggggcagggcggggcgcgcttcctgagtctcgtaggctggagtggatcgcggccactttccggctgcgaggctatggcggcggtggcctccgggaggatgctgcgcttaccttctctgctctggctccccgcgggagcctctgatcgcttgtcgcgtttccggtaggcttgaatgagcgggagtgcctctgtcgggactgcgggtctgtgtgtcccgtgctgtcctcctgcgggctcgtgtgtccgaatggctctagaatattcaagtccttgctcagaactactgttggcagaccgagtttttgacggccgccttagtgcttcagatgtagaagagttcgaaaggagggtctatgttttggttgttgtaaatggagtttgttgcttgaattacttttcaaatattatagaaaatacccccaggaagcaatgcctctttcttaagcgcaaccttatataaagttaaagtggcttaaagtaattggacagattagatggaactgcaggcccatttagtcactacctttatccttgttggtactgaatggtggcccagcagcaggctgaggctgagctgacaggtgcctccctgtgtggaagtagtgctgtccttgtttgttgcttttaccaacatttttgtttttatcaaatattttacgtagggtaactaaaaatctgtgttattgtgtgagctccacaatagcttctggtaagtttttgatggcatttttctccacaagcttcacctggattaaggcaggaagaagcagtcattttcatttaaattagcaacgggaagaattactcttttacaaaataccagtataatctttgaaacattgctgggtgtgatggcaggagccagagatcccggttggagacaggaccggctctgattgtatgccatttaacccaggatggagctcaaaaaacaatttgctattggttttgttattttttctcattgacctggaactcttaaagatccacttgcccttccttctagtattaaaggtatgtgccatcatgctccaaaatgtgtatcttaggttgtctttggtaagttaagtcagtcgacttacctagaaacttccttttagatactaggactgtacatgcctcctgtgtggggtctgttgttcttccatgaataatgcctgcagaacctgtatgtagccttacctgttgagagacttcagtgtcagcccttgtgttgtcttctagggttttgttggggtgtgtgtgtgtgtgtgtgtgtgtgtgtgtgtgtgtgtgtgttgaaacagggtcttgataagtagctctggccagcctggaactctaaagaggtttgaccctgcctgaattgccgtttcctgtcagagaagcacagagtagggaggcggtgaatttctaggtatcctctctgactgccagcccgtccacacaagcatctctagtaattcctttaatagatggcaaaaaggtctcaaggaaaatctgataccatttactgtttgagaaaaatactcttggagttttctggtatgtcccatatttcaaaaacaaaatagtttttccttagcgcacacagaatttcttggaggtgtgggtggttaatcaatttggctttgaggtaatccacttagggcagaatttttttttcttctgttcacttttgtttttaaaacgaccaatgtttttgttagtttctgacatttgaagtgttctttgacatctctggctggagatcctttgccatagtcctttggactacatcctgcagcacccactctctagggtttccctctgtcagcatttacccatttctctagtttcttgtcatgggtcttagactgatttggcgtcagtacaaagggtctctgcctacttgacacacagaggttcgtcatacttagaagcatacagagatgggcttggctcccctaaggcttcgctagtgttaattccacaggctgggctgttcccgtgaagcactgttaatgcgcatcacccctcagacacaagtgccttctcaggccctggcagtggactactgcagagccgagtcgagaaagcacccaagcctccaagagacgctgtgtacaaaggaagaactctgtttctgaaacatgacacatgtaacccaagctgtcctcacacctgtgaccccgactgtcctcacaacatgccaccttcaggctgttctcacacttgggctccttctgggcacatgagtcctagaattaggaactacactaggctgaattctgttttctacttctaagcatgcagacgtatttttagttttctaagaaggatttagttttcaaaatggtattcttgagtacttgggagatagaggcaggcaggcctctgtaggttccaggacaaccagggctacacagagagacagttttttaaaaaatgtgaacagtagattacagtattatgcgttgtaaagtgaaatctatcactttggttttaaagctgggttgccttgtttattgtgaccaagcattcttgttttcagcgacacagactatcaagctagagtagtcataggggaccagaagcagagggcttctgtctgtgtggcatcatggtctaatctacatgcttttctgtagagtattctagacgatgagatatcgttgatcccacctggggagacagggatccccggagctcatttgtgctccagagtcagtaagactgtctcagattaggtggtcagcaatattcgaacacaaagaaatacagaataaaaacttgtaagttagtgcagagatagttgaacagaaattgtggcaattgtggcagtggtgggtgaaggaaaggttcgggctgaagcactttacctaaggttcaacatctcaacctctcgaagtgggacccatggcatacaccagtcaggcacacttggctaagctgtttctgcccctgtgctgggagtatagaagaggccttgtggttggggtggcatctctgcagggtcccagtgggttgtaatgcctctcgcttctgtctgcagAGATCCTGAAGGAGCTGGACGACTACTATGAGAAGTTCAAACGGGAGACAGACGGCACCCAGAAGCGCCGGGTACTGCACTGCATCCAGAGGGCCCTGATCCGCAGCCAGGAGCTAGGCGATGAGAAGATCCAGATCGTGAGTCAGATGGTGGAGCTGGTGGAGAACCGCAGCAGACAGGTGGACAGTCACGTGGAGCTCTTCGAAGCACACCAGGACATCAGTGACGGCACTGGTGGCAGCGGCAAGGCGGGCCAGGACAAGTCGAAGAGTGAGGCCATCACACAGGCAGATAAGCCGAATAACAAGCGGTCCAGGAGGCAGCGAAACAATGAGAATCGAGAGAACGCGTCGAATAATCACGACCATGATGACATCACCTCAGGAACGCCCAAGGAGAAGAAAGCAAAAACCTCAAAGAAGAAGAAACGCTCCAAGGCCAAAGCAGAGAGGGAAGCGTCTCCTGCCGACCTTCCCATCGACCCCAACGAGCCCACGTACTGTCTGTGCAACCAGGTCTCCTACGGGGAGATGATCGGCTGTGACAACGACGAATGCCCCATCGAGTGGTTCCACTTCTCCTGCGTGGGGCTCAACCATAAACCAAAGGGCAAGTGGTACTGCCCCAAGTGCCGTGGGGAGAGCGAGAAGACCATGGACAAAGCCCTGGAGAAGTCCAAGAAAGAGAGGGCTTACAACAGGtagtgagtggacactcacccgtggtcagtgacacagccaccagtgtgtttatggtatcgctgccttcgtggaagtccgagggcagtcagatgagtattttagagaatgttagccgtgcctcctctcctcggatggcggagacagcctgcgtcttcatggtgtaccttgttcccagactgggtctgcagagccgcaatttagaaactacaaatacaggttcgaattaaccatgtcagcgagtgtcagactgattttgggggttggggagtgacttggaagtaagctaacagctgtataaagaagagatttcatttggctgttttgacaaaaatgttacggtttacaaaaaaaaaaaaaaattagccaggttgctgaagtacaacaagcgtgcttcttgctaccataatgtatatccacacgacaagttggtggtctaaagtctaaatattattattttttaaagaggtaaatgggtaaattttacatgacatattttatacatggcctattccctaactggccatttttaatgactgggtacatttttaataggtcagacacaagtggtccaggcagtgggtccgagtcttgcctttgctaccctaggtcatggtgtagccacctttaacttatatgaagtgtataaatgtacatcttgcccctgctgtatcataaccggaagtgcagcctggtgctgttatgaagccaaggtgtgcatcctgctgcgtgtgtgagctgtatagatgttgcgtcaagaaataaatgaaacttggccagtttgtttctttagcatttaattttaacatacaaataattttaaatttttgtcttaaaaatttatacaccagcagtttagacaaagccttaagcaaattgtatattattgatctcacgtaataaggaagtaggcattatgtccatgccagcaaatacatgtcaaaggtgtttagatcagaggttaggacgtgactgtgcttgtgaggtccagccccaccatct	ATGTTGAGTCCTGCCAACGGGGAGCAGATCCACCTGGTGAACTATGTGGAGGATTACCTGGACTCAATCGAGTCACTGCCTTTCGACCTGCAGAGGAACGTCTCGCTGATGCGGGAGATCGACGCCAAATACCAAGAGATCCTGAAGGAGCTGGACGACTACTATGAGAAGTTCAAACGGGAGACAGACGGCACCCAGAAGCGCCGGGTACTGCACTGCATCCAGAGGGCCCTGATCCGCAGCCAGGAGCTAGGCGATGAGAAGATCCAGATCGTGAGTCAGATGGTGGAGCTGGTGGAGAACCGCAGCAGACAGGTGGACAGTCACGTGGAGCTCTTCGAAGCACACCAGGACATCAGTGACGGCACTGGTGGCAGCGGCAAGGCGGGCCAGGACAAGTCGAAGAGTGAGGCCATCACACAGGCAGATAAGCCGAATAACAAGCGGTCCAGGAGGCAGCGAAACAATGAGAATCGAGAGAACGCGTCGAATAATCACGACCATGATGACATCACCTCAGGAACGCCCAAGGAGAAGAAAGCAAAAACCTCAAAGAAGAAGAAACGCTCCAAGGCCAAAGCAGAGAGGGAAGCGTCTCCTGCCGACCTTCCCATCGACCCCAACGAGCCCACGTACTGTCTGTGCAACCAGGTCTCCTACGGGGAGATGATCGGCTGTGACAACGACGAATGCCCCATCGAGTGGTTCCACTTCTCCTGCGTGGGGCTCAACCATAAACCAAAGGGCAAGTGGTACTGCCCCAAGTGCCGTGGGGAGAGCGAGAAGACCATGGACAAAGCCCTGGAGAAGTCCAAGAAAGAGAGGGCTTACAACAGG	Pass
7829	Q9QXV8	SPY2_MOUSE	10090	MEARAQSGNGSQPLLQTAHDSGRQRGEPDPRDALTQQVHVLSLDQIRAIRNTNEYTEGPTVVPRPGLKPAPRPSTQHKHERLHGLPEHRQPPRLQPSQVHSSRAPLSRSISTVSSGSRSSTRTSTSSSSSEQRLLGPSFSHGPAAADGIIRVQPKSELKPGDVKPLSKDDLGLHAYRCEDCGKCKCKECTYPRPLPSDWICDKQCLCSAQNVIDYGTCVCCVKGLFYHCSNDDEDNCADNPCSCSQSHCCTRWSAMGVMSLFLPCLWCYLPAKGCLKLCQGCYDRVNRPGCRCKNSNTVCCKVPTVPPRNFEKPT	14	106131184	106130240	TRUE	CM001007.3	GRCm39	ENSMUSG00000022114	ENSMUST00000022709	ENSMUSP00000022709	ENSMUSE00000339974	1	315	106131184	106130240	gactcgggagaggggatgggatggtacttaaatcgaagcatgactgtaatttttaagtttacttgacaggatcataggcttccactgtgacatttcagattcctaaaacttttcttgttgcagttacttgctttgtgctctcgggtatttttcaagatgagaaaatcatggggtgtttttgtgtgtgtgtgtgtgtgtgtgcatgctttatttattaaaaaatgacttgtggttcggaacctaaggctagacgcctaggatgtgggtctgtagaatatttgatgtacaagttgtggtcttaggactttattttcacgtgctacctaatggaattcgagatgacttactttaattatataactttatgctaataatatttatttaaaactccgctttaattgcccttgaaatgttctttttaatcacagccgtcctatgggattggaaaaagatagggattagaccactcacggtgcaagtgtgatgtagaaaaaaaaaaaaagacttgaccgatacgttgtaggtatttgttggtgtttcatgtaaaaatgatcgcgacaaacttaaacctacttcaagatctgaagagtatacctgtgaaactgttggcagcagttatgcgccagcgtttcctgacaattttttcatccggccggagccttctaaattgcatgtttatttgagtgaagcattcagtgaatcggtagagcttagctttgcgtttctgctcttattaagactgcagaactgtcagggcctagccttaattttcacttttgagaacatgcctcgaccattagctgttctcctacctcagccaccaccagcgcatttccaagtcccattttctctagaggatgagggaagtggaagagttgtcaagtctggtgggtggagaacgggaagtcttagagtgtaaaccattttctttcctcttggtttccccaggagttcagatgtgttctaagcctgctggggtgaacacactgccaagacctgATGGAGGCCAGAGCTCAGAGTGGCAACGGGTCGCAGCCTTTGCTGCAGACAGCCCATGACAGTGGCAGGCAGCGCGGGGAGCCGGATCCAAGAGATGCCCTTACCCAGCAGGTACACGTCTTGTCTCTGGATCAGATCAGAGCCATCCGAAACACCAATGAGTACACAGAGGGCCCTACTGTGGTCCCAAGACCTGGGCTCAAGCCTGCTCCTCGCCCCTCCACTCAGCACAAACATGAAAGACTCCACGGTCTGCCGGAGCACCGCCAGCCTCCCAGGCTCCAGCCCTCGCAGGTCCATTCTTCACGGGCCCCTCTGTCCAGGTCCATCAGCACTGTCAGCTCAGGGTCTCGGAGCAGTACAAGGACAAGTACCAGCAGCAGCTCCTCGGAACAGAGACTGTTAGGACCGTCCTTCTCCCACGGGCCTGCTGCTGCTGATGGAATAATCCGAGTGCAGCCTAAATCGGAGCTCAAGCCTGGTGACGTTAAGCCACTGAGCAAGGATGATTTGGGTCTGCATGCCTACAGGTGTGAGGACTGCGGCAAGTGCAAGTGTAAGGAGTGCACCTACCCGAGGCCCCTGCCGTCGGACTGGATCTGTGACAAGCAGTGCCTCTGCTCAGCCCAGAACGTCATTGACTATGGGACTTGTGTGTGCTGTGTGAAAGGTCTCTTCTATCACTGCTCCAATGACGATGAGGACAATTGTGCTGACAACCCGTGCTCTTGCAGCCAGTCCCATTGTTGTACGCGATGGTCAGCGATGGGAGTCATGTCTCTCTTTTTGCCTTGTTTATGGTGTTACCTTCCAGCCAAGGGTTGCCTTAAATTGTGCCAGGGGTGTTATGACCGAGTGAACAGGCCGGGTTGTCGTTGTAAAAACTCAAATACAGTTTGCTGCAAAGTTCCCACTGTCCCCCCTAGGAACTTTGAAAAGCCGACAtagcattattaatcaggaatattgcagtaatagggattgttgctccgccccctcccatccccccccccttttaacacatatgcaaccaactaaacagttgtaatcttggcactgttcgtagagggttaggggatttgtggtttgcagtgagaggcttttctttctcttttccttttttttttttttttttttttttttttttttttttttggtccatgtgccattttaactgatacgcttgctacaattcagctaatggaacccgaaggaagaacaacagaagttggagacccacattgcataagctaaagcagccaacactcctaggcgaagaagttgttcttgtttgtgaatagcccatgcaaaatgtgtaaattagcaaatggctcccggacccctccttgttttctccagagataatgtgctatatttttgtatatacgataatatttgcaactgtgaaaaaaaaacaagttgtgctatgcttcatggcacagtcacaaaatattatactaatatgttgtacattcggaagaatgtgaatcaatcagtatgtttttagattgtattttgccttacaggaaacctttattgtaagtctctgatttccctttggacttgatgtatattgtacagttacagtaaaattcaacctttattttctaattttttcaacatattgtttagtgtaaagaatatttatttgaagttttattattttataaaaaaaaagaatatttattttaagaggcatcataaattttgccccttttatgaggatgtgatggttgctgccaaggagaggttacagatgctatgttcaatataaaatagaaaatatattaacgtttgaaattaagctgagcttgttttgtcttattttacctggtttcttgtttgtttcaaatgtaagaagccacgttttatgtcaaggtattctccccagtagattcccttatctgcacaagagtccttttagggcgactcagtggctatcaga	ATGGAGGCCAGAGCTCAGAGTGGCAACGGGTCGCAGCCTTTGCTGCAGACAGCCCATGACAGTGGCAGGCAGCGCGGGGAGCCGGATCCAAGAGATGCCCTTACCCAGCAGGTACACGTCTTGTCTCTGGATCAGATCAGAGCCATCCGAAACACCAATGAGTACACAGAGGGCCCTACTGTGGTCCCAAGACCTGGGCTCAAGCCTGCTCCTCGCCCCTCCACTCAGCACAAACATGAAAGACTCCACGGTCTGCCGGAGCACCGCCAGCCTCCCAGGCTCCAGCCCTCGCAGGTCCATTCTTCACGGGCCCCTCTGTCCAGGTCCATCAGCACTGTCAGCTCAGGGTCTCGGAGCAGTACAAGGACAAGTACCAGCAGCAGCTCCTCGGAACAGAGACTGTTAGGACCGTCCTTCTCCCACGGGCCTGCTGCTGCTGATGGAATAATCCGAGTGCAGCCTAAATCGGAGCTCAAGCCTGGTGACGTTAAGCCACTGAGCAAGGATGATTTGGGTCTGCATGCCTACAGGTGTGAGGACTGCGGCAAGTGCAAGTGTAAGGAGTGCACCTACCCGAGGCCCCTGCCGTCGGACTGGATCTGTGACAAGCAGTGCCTCTGCTCAGCCCAGAACGTCATTGACTATGGGACTTGTGTGTGCTGTGTGAAAGGTCTCTTCTATCACTGCTCCAATGACGATGAGGACAATTGTGCTGACAACCCGTGCTCTTGCAGCCAGTCCCATTGTTGTACGCGATGGTCAGCGATGGGAGTCATGTCTCTCTTTTTGCCTTGTTTATGGTGTTACCTTCCAGCCAAGGGTTGCCTTAAATTGTGCCAGGGGTGTTATGACCGAGTGAACAGGCCGGGTTGTCGTTGTAAAAACTCAAATACAGTTTGCTGCAAAGTTCCCACTGTCCCCCCTAGGAACTTTGAAAAGCCGACA	Pass
7830	Q9QXV9	SPY1_MOUSE	10090	MDSPSQHGSHTSLVVIQPPAVEGRQRLDYDRDTQPATILSLDQIKAIRGSNEYTEGPSVARRPAPRTAPRPEKQERTHEIIPANVNSSYEHRPASHPGNARGSVLSRSTSTGSAASSGSSSSVSSEQGLLGRSPPTRPIPGHRSDRVIRTQPKQLLVEDLKASLKEDPTQHKFICEQCGKCKCGECTAPRALPSCLACDRQCLCSAESMVEYGTCMCLVKGIFYHCSNDDDGGSYSDNPCSCSQSHCCSRYLCMGALSLCLPCLLCYPPAKGCLKLCRGCYDWTHRPGCRCRNSNTVYCKLESCPSRAQGKLS	3	37696759	37697697	FALSE	CM000996.3	GRCm39	ENSMUSG00000037211	ENSMUST00000038569	ENSMUSP00000049292	ENSMUSE00000333283	1	313	37696759	37697697	cagaatcgaaagagtttggtctgtctcaggaagaatacgttataaattggaagctatttccttttgacatggaagttgtgtttgttgtctatcagtgtatttattttactacaaaaagcaggtcaattcagggcttgtgaaaatcaaggtctgtcgtgctaataaatgaagggaattaaatataatgtaaaaagaccagggctcctctccctgctttaaagggctgacacttgtgcataagttatcctcgttgtgtgggggagccttgattaacctttaaggaaagctaagtccacaccgtccgggttgtgttctttgtggcagagcactcttcattctttgtagcttcctttgctcgtctcacagatctgtgtgatgagctagcttcagacccggacttctgctgaaaatggccttttgagattccgagtgagcttggaatagccggtgttttggaaattgccttgattaattttctcattaatctaaagctcgtaacagcatataaatggccgagaggccacagcactaaagccattcttaatctttaaaaagtagctgacattttccttacgtgaactgccagtgaactgacagtgaactctgagaacagttccagggctcacactgaattgctctttcgaaggcatatttcattttaattatttgttaggtttgcaaacaggaagacacgacttcctctgcttcttagaagctggagagcaacttctaatttttaaggcatgaggtctttgctgtcttcctgtgatatggtcctctgcaatcttttttttggagttggactctggccaggcttcggcatcattgaaatcagccgatgaaggggatcattaccaggtggcttggggaatttgttacttgacagcagcccttctcccccaaatccgctttctgtcgcttattttctctctcactcttctttaggatttcagatgcatggcagatttccgctgactgctggaactggagatcactccacATGGATTCCCCAAGTCAGCATGGCAGCCACACTTCGCTAGTGGTGATTCAGCCACCGGCTGTGGAAGGCCGGCAGAGGTTAGACTATGACAGGGACACTCAGCCTGCTACGATTCTGTCCCTAGACCAGATCAAAGCCATCAGAGGCAGCAATGAATACACAGAGGGACCTTCGGTAGCGAGAAGACCTGCTCCTCGCACTGCACCAAGACCCGAAAAGCAGGAAAGGACTCATGAAATCATACCAGCCAATGTGAATAGCAGCTACGAGCACCGACCTGCCAGCCACCCGGGCAACGCCAGGGGCTCGGTGCTGAGCAGGTCCACCAGCACCGGAAGCGCGGCCAGCTCAGGGAGCAGCAGCAGTGTGTCTTCTGAGCAGGGCCTATTAGGACGGTCTCCGCCCACCAGGCCCATCCCAGGTCATAGGTCAGATCGGGTCATCCGGACCCAGCCCAAGCAGCTGCTGGTGGAAGACTTGAAGGCCTCCTTGAAAGAGGACCCCACCCAGCACAAGTTCATCTGCGAACAGTGTGGCAAGTGCAAATGTGGAGAGTGTACGGCCCCCCGGGCCCTGCCCTCCTGTCTGGCCTGTGATCGGCAGTGCCTCTGCTCCGCGGAGAGCATGGTGGAATACGGGACCTGCATGTGCCTGGTCAAGGGCATTTTCTACCACTGCTCCAATGATGATGATGGAGGTTCTTACTCGGATAACCCATGCTCCTGTTCACAGTCCCACTGCTGCTCCAGATACCTGTGCATGGGAGCCCTGTCTTTGTGCCTACCCTGCTTGCTCTGCTACCCTCCCGCCAAGGGCTGCCTGAAGCTGTGCAGGGGCTGTTACGACTGGACCCACCGCCCTGGCTGCAGGTGTAGAAACTCCAACACTGTCTATTGTAAGCTGGAGAGCTGCCCCTCAAGGGCTCAGGGCAAACTGTCAtgacttctggaggtgggttggacctccgcggaatgtctagcttccaaactttggctgttggtattagaggcagattttcttctcgagtctctcctgccttggatgggcctcaataggagtggactgtgaaactgcacccagcttgttctcattccacctcgagggttctgggagcagcgagggcctgtgtgctgcatccgctctccagctgcttccgtgaagatatacgcatgcccggatttggccgagagttgtttggggtctggtactgtgggatcgtggacttagtttggtttataaaaaagtaaccatgtaagtgcttaaataagctatatattaatctgcctctgatgagatctatcttagtgtccttctcctagccggatgggaggagctactccttagaacacggttttcccagccttctccttacagccctctgaaccccccccccccacaatgcattgcgcagatgccagtgggtcgtccccgcacacccctttggcatagctctgtgcggtgttggtcttcacatcagatatgatgttggcaacccttttcctcctccagcgcccagtatctgtgaaggacttcccttcacgccccccacttcactgaggacacttggtaactgtagttgaaattcctgtctgatttgcccctggtatctcagagctacagctccctaaggtgcctttggctcttggccttttgactcttaacagctgagtatttccaacccttcctgtgttttcattgccttaaccacaaattgtggtgcttttttgtatattttatgtataaatcacaaagttgaatcctggctatttttaagacaaaagtctgttaaacttttttttattgtaaagaatatttattatgcgaatctctattattttatgatatttattgcaaaagactgttgaaatgtactcatgtctgaatataacatatcactacttcaagaaaagcaaggtgactcgaagaaagtatataaaa	ATGGATTCCCCAAGTCAGCATGGCAGCCACACTTCGCTAGTGGTGATTCAGCCACCGGCTGTGGAAGGCCGGCAGAGGTTAGACTATGACAGGGACACTCAGCCTGCTACGATTCTGTCCCTAGACCAGATCAAAGCCATCAGAGGCAGCAATGAATACACAGAGGGACCTTCGGTAGCGAGAAGACCTGCTCCTCGCACTGCACCAAGACCCGAAAAGCAGGAAAGGACTCATGAAATCATACCAGCCAATGTGAATAGCAGCTACGAGCACCGACCTGCCAGCCACCCGGGCAACGCCAGGGGCTCGGTGCTGAGCAGGTCCACCAGCACCGGAAGCGCGGCCAGCTCAGGGAGCAGCAGCAGTGTGTCTTCTGAGCAGGGCCTATTAGGACGGTCTCCGCCCACCAGGCCCATCCCAGGTCATAGGTCAGATCGGGTCATCCGGACCCAGCCCAAGCAGCTGCTGGTGGAAGACTTGAAGGCCTCCTTGAAAGAGGACCCCACCCAGCACAAGTTCATCTGCGAACAGTGTGGCAAGTGCAAATGTGGAGAGTGTACGGCCCCCCGGGCCCTGCCCTCCTGTCTGGCCTGTGATCGGCAGTGCCTCTGCTCCGCGGAGAGCATGGTGGAATACGGGACCTGCATGTGCCTGGTCAAGGGCATTTTCTACCACTGCTCCAATGATGATGATGGAGGTTCTTACTCGGATAACCCATGCTCCTGTTCACAGTCCCACTGCTGCTCCAGATACCTGTGCATGGGAGCCCTGTCTTTGTGCCTACCCTGCTTGCTCTGCTACCCTCCCGCCAAGGGCTGCCTGAAGCTGTGCAGGGGCTGTTACGACTGGACCCACCGCCCTGGCTGCAGGTGTAGAAACTCCAACACTGTCTATTGTAAGCTGGAGAGCTGCCCCTCAAGGGCTCAGGGCAAACTGTCA	Pass
7831	Q9QXW2	FBXW5_MOUSE	10090	MDEGGLPLLPDSLVYQIFLSLGPADVLAAGLVCRQWQAVSRDEFLWKEQFYRYYQVARDVPRHPAATSWYEEFRRLYDMVPCVEVQTLKEHTDQVLHLSFSHSGYQFASCSKDCTVKIWNNDLTISLLHSADMRPYNWSYTQFSQFNQDDSLLLASGVFLGPHNSSSGEIAVISLDSFALLSRVRNKPYDVFGCWLTETSLISGNLHRIGDITSCSVLWLNNAFQDVESENVNVVKRLFKIQNLNASTIRTVMVADCSRFDSPDLLLDASDQAGLPCRVFDLGGDTEEEATDPGLHTSGSDHVKKGLRRVFDSVLDGHGQLSDCALETKVAELLAQGHTKPPECNDADTRNKYLIFTTGCLTYSPHQIGIKQILPHQMTTAGPVLGEGRGSDAFFDALDHVIDVHGHIIGMGLSPDNRYLYVNSRAWPPGSVVADPMQPPPIAEEIDLLVFDLKTMREVKRALRAHRAYTPNDECFFIFLDVSRDFVASGAEDRHGYIWDRHYNICLAKLRHEDVVNSVAFSPQEQELLLTASDDATIKAWRSPRIVRVLQAPRPRPRPRPRPFFSWFASHRR	2	25391971	25394974	FALSE	CM000995.3	GRCm39	ENSMUSG00000015095	ENSMUST00000015239	ENSMUSP00000015239	ENSMUSE00001251792,ENSMUSE00001232365,ENSMUSE00001287278,ENSMUSE00001297719,ENSMUSE00000240014,ENSMUSE00000164527,ENSMUSE00001265853,ENSMUSE00000800936	1,65,118,176,226,369,418,489	65,117,176,225,369,418,489,573	25391971,25392413,25392883,25393137,25393449,25394192,25394429,25394722	25392163,25392570,25393057,25393285,25393878,25394339,25394641,25394974	tgccccattactcccagtcctgcattcaccagccttctgccaccttcggtgtcccttgtccccgatcgtggccttcgtttattttctcgggcctggtcccggtcatgggcctcgctctgccttgtcctactttaactggcttttgtcaccttcacgggctttgttcactgtcaccatatttttttcctgcaatgtctacacttgtacagcctttggtggccttatctggccagtgatggccttggcaggttgacgtcgtcccaatccaccctccggtgttcagtgggtgaatgaaggagctgctgcccactctagctaagcagcaaagcgtggtccctgatgtctcctctgacattcagaaaccccaatcactcttaaccaccctcctggccaggctgtctcctgagtccagaacgacatatgccactggctagcaggaaccccttctcagaagaaagtcagccttggcctgaagtcctatagcagcaaggtcaaagacagggtgggctgctaaaccttggacctgccagtttgagcagcccagacctgtttgcttgtcttgtgctcacctgcctccctgtgccctgtagcattggggaaggcatcaaaggcccccacctggaaagtggggctgccccccacttcgcaggttctacctggcctagtagtactcaggggcttgctgtctggtccagcaagtcctttggtgtcctggagaatgtaaggtggtgcaacgttactgcctgggtccttcaagaagtgttgggtctgtggtggggcagtgctacttgtacacacaaagagagatgcacacatccctcccctccccccgcacatgctcagtgcagtggaattctccggtgggcagttggtggggctagctaggactgccatgtctggaaccccagactatcagtctctccctggggttggcgatgaggaggcttgggttcagagccgccactggtgggtttcaggaccgtctgggcagaatgtcacgATGGATGAGGGGGGCCTGCCCCTGCTCCCCGACAGCCTTGTCTACCAGATCTTCCTGAGTTTGGGCCCTGCAGATGTGCTGGCTGCTGGGCTGGTATGCCGCCAATGGCAGGCTGTGTCCCGGGATGAGTTCTTATGGAAGGAGCAATTCTACCGCTACTACCAGGTGGCTCGAGATGTGCCCCGCCACCCAGgtcagtacacacacccctaaacctgctggctcagggcaggggctcatggcccaaggacacacgggccatattggggaagagggagtctctgtgagcagaagggtgccccctgtggctgagacctaattagtgagtcgtgagttccagagtccctacaaaacatctcccagtagccatgctgtctgtcggctctcaatcttgactagtgagggagccttgcatgcaggagtgacactatattgcccacagCGGCCACATCCTGGTATGAGGAGTTCCGGCGGCTCTATGACATGGTACCCTGTGTGGAGGTGCAGACACTGAAGGAGCACACTGACCAGGTCCTGCACCTCAGCTTCTCCCACTCGGGGTACCAGTTTGCCTCCTGCTCCAAGGACTGCACGGTGAAGgtgagggtgcctctcccatgcagcagaactcagtgggaagagaagccaatggtgagagaagcagagagggccacatagtgcctggaggcctgctctggaccacacaagacccaaagcttagaacagctctaatctctagctcccagggtcagccctctacattggtacgatgtcataagagtgggtggtaaagacctaggccaaggttcttgccccatgaggacccagaaccctcaatggagaagagtcaggatttgctgtgctgccagagtgaactggcctggtaattaccctgcagcctttctggaacagATCTGGAACAACGACCTGACCATCTCACTGCTGCACAGTGCAGATATGAGGCCATACAACTGGAGTTACACCCAGTTTTCCCAGTTCAACCAGGATGACTCACTGCTGCTGGCCTCAGGGGTGTTCCTGGGGCCACATAACTCCTCCTCAGGCGAGATAGCTGTCATCAGCTTAGgtaagtgtgggcattgggttgggctacctgtcccattgtgccctgccagcagtctgcccagctgtggccttccccccagACTCCTTCGCCCTGCTGTCCCGTGTGCGAAACAAGCCCTATGATGTGTTTGGCTGCTGGCTCACAGAAACCAGCCTCATTTCGGGGAACCTGCACCGCATTGGAGATATCACCTCCTGCTCAGTGCTGTGGCTCAACAATGCCTTCCAGgttcagaccgggacagggacaggctgggcagacaagtggggtagggcagggaaatagagaagaaggcatgggcagggctgggcatggaagggcagatgcagagcccagggtaggctgctccccagacatggccctctgaccagcacccaactgttatccacagGATGTGGAGTCAGAGAATGTCAACGTGGTAAAGCGGCTCTTTAAGATCCAGAACCTCAATGCCAGCACCATCCGCACAGTGATGGTGGCTGACTGTAGCCGCTTTGATAGCCCGGACCTCCTGCTGGATGCTAGCGACCAGGCTGGGCTCCCCTGCCGAGTCTTTGACCTAGGTGGGGACACTGAAGAAGAGGCCACTGACCCAGGTTTGCACACTTCTGGTTCTGACCACGTCAAGAAAGGTTTACGGCGTGTGTTTGATAGCGTCTTGGATGGACACGGACAGCTATCGGATTGTGCACTGGAGACCAAGGTGGCTGAGCTGCTGGCCCAGGGCCACACCAAGCCTCCAGAGTGCAATGACGCTGACACCAGGAATAAGTACCTCATCTTCACCACTGGCTGCCTCACGTACTCACCGCATCAGATCGgtaatggtgggcagggcagggctgggcctgggacggtcaccaaccactgtgttgctccccagaccagcaagtccataggcaaagcttggctcatgcattgagatactgttctgccttggcacacttgatcctgtgtaagagtggtgaaaacccaggcaggggattggtcagcaagtgagcgggtgcacaattgtgcttaagtctgagtgtagacagtgtttgtggactcttagggctgttcttggattgggagtgccctggtggtaatgtccttgcaggctctggatgacccctcaccctggtctccatgcagGCATCAAGCAGATCCTGCCACACCAGATGACAACTGCAGGGCCCGTGCTGGGCGAGGGCCGGGGCTCTGATGCCTTCTTTGATGCCCTGGACCATGTCATTGATGTGCATGGGCACATCATTGGCATGGGCCTGTCTCCTGATAACAGgtgggcctggtgagccaggtggggcaccacagctggccctgtatctaatagcatgcttgtacctaagatgtatgctatcccttgctcagGTACCTGTATGTGAATAGCCGTGCCTGGCCCCCTGGCTCAGTGGTAGCCGACCCCATGCAGCCACCACCCATTGCGGAGGAGATTGACTTGCTGGTGTTTGATCTCAAGACCATGCGAGAGGTGAAGCGAGCTCTTCGAGCGCACCGTGCCTACACACCCAATGACGAGTGCTTCTTCATCTTCTTGGATGTCAGCAGGGATTTTGTGGCCAGgtgtgggctcaggtgggctccagggcttgggtatgggcttcagcaggtgggtgtgggctcatccagatgctatcccacagTGGGGCTGAAGATCGGCATGGCTATATCTGGGACCGCCACTACAACATCTGCCTAGCCAAGCTGCGGCATGAGGATGTGGTCAACTCCGTGGCTTTTAGCCCCCAGGAGCAGGAACTCTTGCTGACAGCCAGCGACGATGCCACTATCAAAGCCTGGCGTTCACCACGCATTGTTCGTGTTCTGCAGGCTCCACGCCCTCGCCCCCGCCCTCGCCCCCGCCCCTTCTTCTCCTGGTTTGCCAGCCATAGGCGCtgaaggcttcagtgatttgagccattggaacctactggggaaaatggtaccccgtggttctttattgcactggggcagagtagctcatagcagcaatgccttaggaggggcagcctgaccccaacacacacacacacacacacacacacaaaacctgctcacttagccataaggcttagcactagggtagcccttgttggcagcaccagatcccatgctagcctcttggctagcttggggtacacaggtcattgggaaccctgttcttcacctaccctcttcccttgggttggcagctcacacaggtccaagctggcttctgcctgggtacctttcatattcagccaaacccacacccttggatgtcttgagtgtaccctgggcagcaggccacaggcactggtctctgataattcagtttttgctactgagtggcctgcagtggactgtgggtgctgcatgctgcactcctgaactgtttgggcctgaataaacagttggcaacagcacatgccatctagtctgtttgtagcgaggggccccaggccttgctggccaatgtcgtcatggtgatgtctgcctctggtcctccaagagactgaagagtgagctggttcgggtgcgtagtcctttgacttcagggatgcctgtgcatggctgtgagtgctaatgggtgcaggaagattgaccagcccagcctggacaagcacccaaaagagggttggctccatcctccctcaggagagttccctgggcagagtatagtgatacagatctgtaatacttgctcctcggggggctgaggcaggatgatggggagttaaaagcctgcttggatacaaaacaaatccaaggttgatctaggctacttggttagaccctggcttgagaaagtaagaggtttgggaattgtggtttgtgttaatagtgtttgcctgtcatgccttgagttcaattcttggtgccaccataagctctgaaaatgtgtgaggtcccagg	ATGGATGAGGGGGGCCTGCCCCTGCTCCCCGACAGCCTTGTCTACCAGATCTTCCTGAGTTTGGGCCCTGCAGATGTGCTGGCTGCTGGGCTGGTATGCCGCCAATGGCAGGCTGTGTCCCGGGATGAGTTCTTATGGAAGGAGCAATTCTACCGCTACTACCAGGTGGCTCGAGATGTGCCCCGCCACCCAGCGGCCACATCCTGGTATGAGGAGTTCCGGCGGCTCTATGACATGGTACCCTGTGTGGAGGTGCAGACACTGAAGGAGCACACTGACCAGGTCCTGCACCTCAGCTTCTCCCACTCGGGGTACCAGTTTGCCTCCTGCTCCAAGGACTGCACGGTGAAGATCTGGAACAACGACCTGACCATCTCACTGCTGCACAGTGCAGATATGAGGCCATACAACTGGAGTTACACCCAGTTTTCCCAGTTCAACCAGGATGACTCACTGCTGCTGGCCTCAGGGGTGTTCCTGGGGCCACATAACTCCTCCTCAGGCGAGATAGCTGTCATCAGCTTAGACTCCTTCGCCCTGCTGTCCCGTGTGCGAAACAAGCCCTATGATGTGTTTGGCTGCTGGCTCACAGAAACCAGCCTCATTTCGGGGAACCTGCACCGCATTGGAGATATCACCTCCTGCTCAGTGCTGTGGCTCAACAATGCCTTCCAGGATGTGGAGTCAGAGAATGTCAACGTGGTAAAGCGGCTCTTTAAGATCCAGAACCTCAATGCCAGCACCATCCGCACAGTGATGGTGGCTGACTGTAGCCGCTTTGATAGCCCGGACCTCCTGCTGGATGCTAGCGACCAGGCTGGGCTCCCCTGCCGAGTCTTTGACCTAGGTGGGGACACTGAAGAAGAGGCCACTGACCCAGGTTTGCACACTTCTGGTTCTGACCACGTCAAGAAAGGTTTACGGCGTGTGTTTGATAGCGTCTTGGATGGACACGGACAGCTATCGGATTGTGCACTGGAGACCAAGGTGGCTGAGCTGCTGGCCCAGGGCCACACCAAGCCTCCAGAGTGCAATGACGCTGACACCAGGAATAAGTACCTCATCTTCACCACTGGCTGCCTCACGTACTCACCGCATCAGATCGGCATCAAGCAGATCCTGCCACACCAGATGACAACTGCAGGGCCCGTGCTGGGCGAGGGCCGGGGCTCTGATGCCTTCTTTGATGCCCTGGACCATGTCATTGATGTGCATGGGCACATCATTGGCATGGGCCTGTCTCCTGATAACAGGTACCTGTATGTGAATAGCCGTGCCTGGCCCCCTGGCTCAGTGGTAGCCGACCCCATGCAGCCACCACCCATTGCGGAGGAGATTGACTTGCTGGTGTTTGATCTCAAGACCATGCGAGAGGTGAAGCGAGCTCTTCGAGCGCACCGTGCCTACACACCCAATGACGAGTGCTTCTTCATCTTCTTGGATGTCAGCAGGGATTTTGTGGCCAGTGGGGCTGAAGATCGGCATGGCTATATCTGGGACCGCCACTACAACATCTGCCTAGCCAAGCTGCGGCATGAGGATGTGGTCAACTCCGTGGCTTTTAGCCCCCAGGAGCAGGAACTCTTGCTGACAGCCAGCGACGATGCCACTATCAAAGCCTGGCGTTCACCACGCATTGTTCGTGTTCTGCAGGCTCCACGCCCTCGCCCCCGCCCTCGCCCCCGCCCCTTCTTCTCCTGGTTTGCCAGCCATAGGCGC	Pass
7832	Q9QXW9	LAT2_MOUSE	10090	MEKGARQRNNTAKNHPGSDTSPEAEASSGGGGVALKKEIGLVSACGIIVGNIIGSGIFVSPKGVLENAGSVGLALIVWIVTGIITAVGALCYAELGVTIPKSGGDYSYVKDIFGGLAGFLRLWIAVLVIYPTNQAVIALTFSNYVLQPLFPTCFPPESGLRLLAAICLLLLTWVNCSSVRWATRVQDIFTAGKLLALALIIIMGIVQICKGEFFWLEPKNAFENFQEPDIGLVALAFLQGSFAYGGWNFLNYVTEELVDPYKNLPRAIFISIPLVTFVYVFANIAYVTAMSPQELLASNAVAVTFGEKLLGVMAWIMPISVALSTFGGVNGSLFTSSRLFFAGAREGHLPSVLAMIHVKRCTPIPALLFTCLSTLLMLVTSDMYTLINYVGFINYLFYGVTVAGQIVLRWKKPDIPRPIKVSLLFPIIYLLFWAFLLIFSLWSEPVVCGIGLAIMLTGVPVYFLGVYWQHKPKCFNDFIKSLTLVSQKMCVVVYPQEGNSGAEETTDDLEEQHKPIFKPTPVKDPDSEEQP	14	55018784	54961554	TRUE	CM001007.3	GRCm39	ENSMUSG00000022180	ENSMUST00000022787	ENSMUSP00000022787	ENSMUSE00000321513,ENSMUSE00000321502,ENSMUSE00000124185,ENSMUSE00000124187,ENSMUSE00000124183,ENSMUSE00000124182,ENSMUSE00000124188,ENSMUSE00000124181,ENSMUSE00000124189,ENSMUSE00000124180,ENSMUSE00000357088	1,50,118,169,211,262,304,338,371,421,480	50,118,169,211,262,303,338,370,420,480,531	55018784,54997202,54996047,54975122,54973334,54972634,54970740,54966886,54964341,54962372,54961708	55018637,54996998,54995896,54974997,54973181,54972511,54970637,54966790,54964192,54962195,54961554	tgaaacagcttgatggcaatatctctgcagctttctcgaccttgtcctcaaatgatccacacctaaacatcttagtacactggccagtgtgtttctgaaggcattagaagcccgcagaaccgtgtgcccttatagagttcacaaatgctgtgcgacctgagatgaagccttggctagtgacttccccctgcggcccacccttcccttgctcccactatgaaaagaaaagaaaatgttttaagccccttcctccgtgatctttgggggtagggggtactaataattaaatagaagaagagggaggagatgcggcttaaggatggaggaggtggggggcggagcctcggtccgcaaataaacgccgcagccgaaagggaagcacattcgcgagcgcagcagccaccctgccctcacagatggagcgatctgcggagtgagcacggagctcggagccgacaagggcgagaaggaaggggcgaccgcagcaggtggaaacctgatccagagccggcgagcaagaaagtacctgagcacggctcctcctccgctccctcagctaagaagaactacttttaccctcatcgtagaagagacttaagggaaggtggaggcgatctgtttcattaggagggctgcagggaaatcctgaccagagcaagccgccgcccggtacaccgagcagagcgatcctgggcttctgaagataaacgctttccggagaattccagctggagtcgctggtacagttctatttttgtatttatatatatatatattctttgccttccatttaaaaacacggcccttgtttgttaggcagtgacacgtgtgactctcatttgctgtcacttttagagggtaggagcgcactctgttttcggaaaagggcgttctaattggaaactctgtttttccacatatctatacgtttacacgcacgagcgtttagaaaaagactgctctttttcgctttgggtggtcggaaccctacggagaaagATGGAAAAGGGAGCCCGCCAGCGAAACAACACCGCGAAGAACCACCCGGGTTCTGACACCAGCCCTGAGGCCGAGGCTAGCTCGGGAGGGGGCGGAGTAGCCCTGAAGAAAGAGATCGGATTGGTCAGCGCCTGTGGTATCATTGTAGgtgagtccaggtcctttgcggcccccggcgccatcccaccctctctccgggggtccttcgagggactttaaccccgccaaagcctcaaaggcagctttgctttgtctgtgacttgtgttgtccaactgcaccggtcaagtcggagctatggaagtgatgtctgtcatacatcgcttcagccaagccaggctgagctgttctctccttagaatagaacaaacaagagtcaggaaccatacaggctctgcgtcccaagtattgcctgggaatttattagaagtgtaacaaattctttccggcttgtcactaggcagttctgatccaggagagcctaattcgggctgacacatggatttttaactagcttctgtgcagccaccctctgcaggctgtgaatctgtgtttgaagcatatttagtattatgttgtcttatgttatgaagcactgtggtgtgtaatgcctcgaatagtaaaaaaacagtaataaaaatgctttataatcatggttcttcataggctggcccatcctatgaagcacttgtgaaacagatgtgacagccgagctgtctcagatgaggaaaatatggaagggagaaccagctgacttgactgtgttcttgaaatggagttttccaggtttttttgtttttgtttttttgttttttgtttttttctggttacctagttgggggcgcctgtctgttaacacccacagaagaccctgtgaggttcttagcgggaactgggaggtggtagattgtggggtacaggaggaattcatgggtgaaatgtgtgctctggcttggaagctctttaggagaggagctgggtgatccagagagaaccagtataggtctcgcttcccaagagcacatgtgcaaggctcgggcttccagagacaactcccttgcctacgtaggacactcttgtctttgcaaggaagccctgcaaatgggtgctgggctgtggctcatcactgccctctctcccaaagggggctttggtctgctatctttggtggagggctttgtcccagggaaagtacgacaagactctcagtctcagacgcgtctccgtgttctctctctccggagttccttggtgaaggtatactgtttcttgctgcccataaactagtttctgttggtgtaacagtgttccgtgaacagctcagggacatttggcaccagagaaagagtgacactggagaacatccttgaagtcaaataaaatcagtacagcattcagataatcctcttcacctctccaccccgacttcagtgaccatgttctttccaaccccttttcaaaatggaatgttatctaattactccaaatccttacagttataaagaaacaatgctctgagggaacagatctacaaaacagccgtcatgatctgaagctcgcattatctggtcttatcatattttttaattcaacacaacctgtagaacacatgccaatttaagatctataaataaaccagagcctgttatgtctttcatcaatttgactgatagagttagcatccacccaccctaccttgaagaagtatctgattcatacacagatgtgcacacgcgtgcacacacacacaaacatactcacatacatatacatacatatactcacacacatatacaaactcatacatatgtatatagacacatacacacatactcatacacatacatactcatacatacatacacacacactcacaatacacacatacacacatatacacacacactcttacacacatactcatatacacactcacacatacacacactcacacatacacacactcatacatacacacacactcaaccctttttcttccagactctgctttgctcgcccattccccaatacatgtagattttcatggatagaggatattctcctatatactaaaggtttttttttttttaaatatccattccatgtctttgaagaaatggggatgttcaggtacaaatacggttccagggtaagtgtcactactgatctgtccacagcctcctgggctgcacttcagtgagagaaaaagctcctcatggtgacatcagagtgagaatgacaaatctggctggatactctgggtggttttagggaaatcacgatatttttccagagtgttagaatcatgttacattcacttcagctgagatgagaaagaactttcttcttaaagattacacggagaaaatcttttctaccttccctcatgcatgaccattaagatgccaaagtgaagagacggtgccacaccctcttctgggggatttctaagtgggtgatgacaagaccaagtgcaaacatctatgctgagcccagtgacctggccctctgtattaacactgtaggataaaggaaaataaagtcatttgaaaagacacaggaagggctggggaaatggctcagtggttaagagcacttgttcttcttccagaggacccaggttcagttcccagcactctctggtggcttataactgtctataactctagttgcaggacatctgacaccggtttctgacctgccctacaggcatcatgaatgtaggcaaaactaatacacataaaaataaataaaccttaaaaagctcaaaaaaaagtatataataccctttcagaggactcaagtttttccccctgcaccctccctgggcctctcacaaccacctctgaccccagttccaagggattcaacatcctcctctgacatccaagggcaccaggcatgcatgtagtggacatacattaaccatgcagtcatccacataaaataagtctttttcagaaatgagacaactaatttaagtgaatcagattctgcatgggaaagtagcatttgcccctgatctatgtgtttcatgccctgctggtttaaaagaataaattaaaatatgtttcatagaagctcataaaagtttatccacagccatcgtagaatgtaagctggaccgatgaactcacgctctgaagttatctatggttggatcaggatgctgagatccatgtgtatcaaactgggaccactgactattaacagtgtggtttggctggcagcagctggggtcaagataagggaacagtgggaggcacgagaagaaaaaggatgtcagcaacaaccagttttaagctgccttttagaggatgtgggggaagatggagtagtgaagataattcttagagatcttgataattattaaaaatgttgacacagttgttgtttccctgagcaacaattttgacttggaggtgcagcttgactgtaggccgtatgcttagtgtgttcccagacactggagtcagttggaagaaggacagaagggagggagggagacagatttcatgtgacggattagcctgtgatctcagtactggggaagttgaggaaggatcatcgagtgtttgaggcgcagctacaaagtgaaggccagagcacaagggaggggaggagaaaacagctctgtcctacacatccctgagtccccagtgcagcagagtgcccagtagggaactgtcactcctgtgattgttgacaattggctccggtaaaggaaaggacacaccagggcagtctcagtggtagaacatttgcctagtgtgtacagggccctgacttcaatctccagaccccaccccccaaccaaaaattatttctctaaaccagacacggtagcaaatgaccccaatctcagccctccagagatgaagtcaaaaggatcttgagtttaagggtggtctagcgacacatcaagagtctatgtcaaaaaggagtgcagaaagcattgatctaaaagactgttgggagcctggcttggaaaattgatatgatagggttaattacatcagcctggagaattgtttgtttgttttttcttcaaatttccttgttggtagtcatagtggtcctactcagtaatggcaagaaatcttacactgagccacacactccctcctgttttaacagtaccctggcccgaacggccaggctactaccttcagggacctagctggtcaaggtgcactcttggaggcagatgaactgtgaaagtaaactctccctaaaccccaaaaggtgtgagaacagaaaacctcattcgctgatgataccaaagttcctgttgatagctgccgttattaaataaatgttctgtgccaggcactcattatctctttgtccctcacagtaatctcgatgtgcccagcacatattatctttttcctacagataaggaaaggaaggttctaaagaatcagcaatttgccaaaggtcatacaatggtaattttcggagctaagtctttagcactattatctactctatctatgtatctacatgttactctgtgtatgtgtgtgcgtatgtgtgtgtatgtgtttatgtgtgtttgtttgggtgtgtgtatgagtgtttatgtgtgtttgtgtgtatatgtatatgtgtgtttgtgtgtgtatgtgtttatgtgtgtttgtgtgggtgtatgtatgtgtgttgtgtgtgtttgtatgtgtatgtgtgtttgtgtgtgtgtgtatttgtgtgtttgtgtgtgtgtgtgtggtgtgtgtgtgtatgtgtgtgtgtgtgtgtgtgtgtgtgtgtgtgtgtgtgtgtgtgtgtgtatgtatgtgagtgtgtgtactactcgtgtgtgtaggttgggaacaacttggggaagtcgattctctcgttctactctgagtcctggggaatgaactcaggtcatcaggtttgatgacaagtacaggtcacacaggatacatctcaccatccctatttctatgtattatacactaagtgggcatttccttgacaatctcagcagtagtcctcatcgttctctatgaagcaatcattactgtgttccttttggggaaggttctagtgtgagggagagctgggtagcagctgaggttggacggagggaagcaactgacacagtcacagaacactgagggtactcagtcagaactggctgaccaagacaggccttgctctccttagcacctttgtaaactatggctttctagccatgtgagaggcaggtctatggagtttctgagtgtctaggtagcttataccagtatccatgtacttagctggaaacaccggaagttaggcttaaaaatcaaagacgccagcaacagagcctagagagaagcgtgcttgcaaggttcccagtgctgggtttgcttgtcagggagatttgctgctcagcaatactggattcagtctgcctcactgacgcaacacagttttaaaaacaggttttctttttttcttttctttttttagccacaggtccttagggtgcagttgagactgtctttaaatttgccatatagccaaggctgctctaactcaaacattccttctgccacagcctcccaagtcctgggcttgtaggcgtgtgccagcaaaccagctggtgcttggtggcttcttgcttatttgtgcttggtggtagcaggaaggttgttttgtgttgattggttggttggttgatttgttttctgtgtttttttattatgtatatctgtgtgtgcatatgagtaccggtgcctgcagagccagaagagggcacgagacacccccgtccctggagctggagtcacaggcagttttgagccacccaacatggatgctgggaacagaatcctagtcctttgaaagaatattatgcacttcttaaccactgagccattgcttcagcctcttctttgttggtgggggtgggggtggggcaaagttctgctatgtatgtctggctgacttaggcctcactaatggccttaaattttaggcatgtgccaaacatgccaagatgctgttgagacagtgtcttactctaaggcaggatggcctgtgattctctatgtagcccaagctgtcctcaaactaggtgcagccctactctttcagcctcccaagtgctgggaccacagttgcagagcacatagatgaggttggttggtttgttatgtagtgcaggctggcctagagttctagttcctttctcagcctgctaaaggctgggatgaaagttatgagccaccacatccagctagaacaaaacggtatttattgagcagttcctgaactataaggtctctgcagatattatcttatttaatcctgtcaacaatcttatggataaacatagtataactattttaaatatgggaaaatcaagtcatggagctagtagctaatttactgaggcccgtacagctggtgactgaatggtctaagtccagaaccacttttttttttttctgagacagggtttctctgttttgccctggctgtcctggaactcactctgtagaccagatgggcctcgaactcagaaatctacccacctctgcttcccaagtgctgggattaaaggcgtgcgccaccactgcctggctcagagccatttctgataacaattcagagagggggtaggagagctggtccctgtcaggtggtaatggagtgggccctagaggaggggtcactaagaatgggatctggagacaccgtgagtgtgtaacgttgcaagccatatccagaacagggccagacgtgaggactcacacctgtgatctcaggtcttggaaggccggagcaggaggatctcaaacccaaggcctgtccgaactacatcggtgaaaactggacaggtgtgtgtgtgtgtgtgtgtgtgtgtgtgtgtgtgtgtgtgtgtgtgtgtgtgtgtgtgtgtacacgtgcactgaatggtgggggaggtgtgcactagatgggtatgtgtgtgtatgcacaatttcaggtccaaaatttcagacctttttggaagagtacacttctttagaagagtctacatcttagcctctagcatcatgcacggattatctgatcccagaaccgtttgttgaatgttgcctagagggagtgagtctgaaactgtgttcttgagtccactttttaaaagccatgggaatcttaggagctggttcattcaggatgaaaatatattaaaacttccattgttttcaaagggaatctgggaccaaagccagaagctcaaaaacatttcaaaacaaacacctcttagtgagggggaaaggtatagccgacaatataagactaagggtctataccattcggcgagtgcttaactgcttcccatgcacggagtacccggtgggagcttcaagcaatcctgcacacccggtaccagtgtagaagtcaaagtttcaagtaggtaaatgaccagctgacagcagaggtccatccccacggagtcctggagcacagcacacatgtccctagcacggagcacaaggtgactgggaccaggcctcctggtgcaggcttcctgcctccaggaacccaagagctcaagggcaatccgtttgaacttgcaactctctgactcaagtatgttccctcaaaggacggagttatgcagaaagagtgactagcaggaaatacttagtctaggaaagaaaatcagttcccagtaaaaaatgttaagaagtacctaagcctggattgatggtgcacactggtaatgccagcacttggggggtagcagcagggggattgctaacacttcaaagccagcctggttcacatctatagtaaattttagaccagtcaggactgtttagcaagaccctgtgtctattaaaaaaaatctaagtatcagaccccagaactcatttcatttcagcattagtgacatagcagaagcaaaacagaacaaaacaaaaaacaaacaaacaacaaagacctgctgtgagcaaagcaaatgcccgcttcggggaggtggcggcgcacacggacccgctctgagttaagttgctcagtttattaaagtggagcagaggtgtgggatttaggactgagctcctccagtcctctcaggctaccaagggagagctaagacatgagtctgctcccaacccaacaacagcagcagccacaacaaaaagtttcaggagtttctgttgttgtttttcatgttttcttattgctactgagggatgatgggcaagatctcaaaatgcagccaaggagcaagctgttccaggacaagattccgatctacagaaaacaaggaccgttcgggagctcgggggcgggaggtggggcctgtgtgtgtgtgtgtgtgtgtgtgtgtgtgtgtgtgtgtgtgtgtgtgtgtgtgtgtgtgtgtgtgtgaaactgctctcttctgaaattccccccacccccatccccaattccagggcttgaacccaggacctgatctgccataggcaagtgcgctcactcccactgagctgtatccgctggctccctggtctaatttttaattccctgctgagcatatggagcaggaggagccagaccatattggcctcccagaacgtgccaacggagaactgctttcaccacacctctggatacttgggaatggcaccgggcaggccgtagcctcgggctattcaacatagatgggagctgctctgtgttttaacagtgatcgatcatatttaggccttgggctgcgcacgggtgaatttcatttctaagaagcaaaataatcccacaagtctattctgagctgtgctatttatagaacgaatgaagttcgagttaaaaagctttatcgatcatctcatccctcatcctttgtcacgctcacagcttctcccattggctcgctttaaatatcctcagcctcggtggtgacgtcactgctgcggagaagggttcatagtgtgcctgaagacggaccagatctcaggctgagccgcacactgttcaagccagtgagtgctaccattctcgtgtgcatttctcagctgtatgtctcgaaaggtgcttgctttcccgtggatggaaggcgtcaacacttcagctactccttgagagtacagctccaggggtatggttagcatgaaataatacaggaacttcgggctgttttaaggaggcatttaggagccagtgtggtggtacatacttgaaatcctagcacttgggaggctgggcagcaagattgccacgagtgtgaggctagcctggactagatatagcaagatcctgtctcaaaattactttttttttttgtctgaaagttttaaaagtatttggtcccaggccctgggaatagaaggcttagcataaaaatattcatgatttggatgagtatactgtagagatcaaagaattttagagataaggcagaaaaggacaggcttgcagatagtcctgagtttgcaaaatgctttcctatgcatgatctgtgtgtgtgtgtgtgtgtgtgtgtgtgtgtgtgtgtgtgtgtgtgtgtgtgtgtcgtgtgtgtgtgtgtgactctaggtggacacatgcattcctgaatgggactgtgggcatgtgcacgccactatacttgtgtggcgtgatcagcagacgtcagtccagcttttttatctttgtctctctattgttggccactgtgtttaccaggcttgctggcccttcagacttctcaggattttcttctcccctccgtcttccgtctcaggtagaagcacccagattactgcagatgtgtggctttacagaggttctgtggattcgaacccaggtcttcatgattttgtggcaagtgttttttactcactaagccatctcttccactcttatgcacaatctttgtgacccttttttatgtctaggcggtgggggccatgaaacagggcctgacatattcctggtatacgcctggcatcgtggagggtccttggagagctcagacgcaaacctgtgctctgggctctcactcccaaggccataccccactcactgacactggttcagagatgtagggatcattagtacaatgatggtcaggagtgagctaccgctgtgcagccagccagttgcctttctgttctcttcctggatttgaatggctcccatagagatgtgggtgtcggcctcttttcttcatgaagtttctcttttgatttgcttcttcttcccttttcttttttcaaagcagtttttttttttttaaaaaaaaagctttattgtgtgcagtgtgtaccgcctatatggtgctgagactttgggacctgggtcctttgcaagaactagtgcttgtaaccactgaatcatctcttcagccccatatttctggattttttatttttgagtttctctttatgttgtgaagactggcctggaacttgagatcctcctgcctcagcatttcctggatagctatccattggaacatatcatgttacatagtattataatcacactaacaccacttctgtccagaccgatgtggtcagctatcctttcacctgaatgtctgcattcaatcccttttgttttgagacagggttttactatgtagtcttggctagcctggaactcactgtgttgactagactagcctcagactcatagcggtctgcctgcctctgccgccccggcgctgagattataggtgtggtccaccattcattcagttcttgaaagtagaagttgaatctcactttcacattcccagaggtttagcatgtcgtatgagcttactgtgcttgctgactaatagcagtcagtccaaaagcaatcaaatgggaattgagaactctgtggtagagcccttgcccaacatacacaaggccctagatttggcttccaccactgggaagaagttacttgattctactgatacctagtggttgaagtagttgggcatgctgacacacacacttgtgataccaggtgaagacaggccagacatggtggcacacacatttgatcccagcacttgggaggcagaggcaggtagatctctatgagtttgaggccagcttggtctacagagtgagttctgggacagccagggatacatactgaaaccctgtctcaaagcaaacaaacaaaaagaagtggagacaggagatgagaaattaaggtcatcccttgaccacagatggagttcagggcctcggttatgtaagactgtctcaaaaaaaaaattgttaaggctggcaagataccccagtgggtaaaggcatttgcccagagtctgacaacctgagttcaatccccagtttacatgtttgaaggaaagattcaaccccttaaatttgtcctctgaccgttacatgtcaccatagaaaatgcacagctatatacaagtgcacagaggaaaaagtaaacaaatactgtttaaaatacttaaatcgtcacaggaatacattttgttatattttacgctaattttttaatttaaagatcagttattttttattaccatagataatacatttttgtgtgtagctaagtaaaacaaagcccaactttgaatctgaaagagacgtttgggattagccagacattaacattgaagtttcagggacgatgagagtttttcaaccttgatgttattgcttcttgggccagatccttctttttatgggagattctttggtcactgttggatctttagcagtatccttggccttgatactttaagtcccagaggtcccctcactccagtgtgaaggctagaagcgtctccagacattgccagttgtgtcctggaggtaggagcaaaattgttcctggctttaacgcaccaaggaagatagagatgctggaggtactgagtggatcctgggtaggaaccggtcagggctcagctctgcagcccctgaggccacaaggcttgtctttcagtgactggtgggtggtgattcgctccatctatttctctaaagaaccatgtatgaacaagtacttcccaattacctttcaaagcaggcatgtggagagtgggcgatcaataaatacttcttgagatgcaattacctgctgcccgccccactgcatcatctaaaatgtatacctagacaaatagacaaatgaatcagaagatgcctcatggtcttggctgtacagtgctgtttggtagccaagcctccaaagccagtctgctgcgttcatctctggctggactctgtctctactctactactataaacgctcgtaattaatatttttttttttagcatttcatgcattacagagtgtcttacagaggtgtaagctgccttgatccccacagcaaagtaggtggggtaagagccattattcccattgtgaacatgaaggaaatgagtctcagaaaaactggagtcccgtggcttatgagtggtgagggctctggctcctctgagtctagtgtccactgtagcaaggaatccagcactgcagagtcctgtggcaccatctgcatctctagtctgcaggatttgcaaccaaacagggcgtgtgtcggcatcatagcatactcccacctccagagaagctgtttgtccagtgctggtgggaaagtgtttacagaagaaggtacctggggagctcacgggtttgggagtaaggaccaaagcctgatcccaggttcctgcttccacaccgttccccaggtctgaaggcatggatattctcctactcacccattggagaagtacaagtcacagtcacttcagggaggtggcctcagctctgatacccagcaggaagctgtggctagacatgaagtcttgcatgagtaaggaaggccaaggtcttttggatctaaggctgggcattacaagtctgtaatttctcttcttaggaaattctttgagggctacagcattcgagtgtgaacaagcctgagtatgagtaatgccggaatagggggtcacatgcatgaggaagttagtgattacgtgcagcaagtgaacattttctccgttctggccgtttgcctatgaagacttgcccactgctacaacttggcctcttttttattgaaatggtttacatggcttttctctgacaggacaagtttagcttagcctcattgtccaggcatcctaaaatctagctttcactaaagatctaacgatgattgcggtgttaaccagtgtgggtggaagcagggttaggaccctgatctcaggcaacttggcactagcaggcaggtgtgcatcacatacttttttgtttggttggtttggtttttgagacagagttttgcagggtttctctgtgtagcccttgctgtccctagaacttgctttatagacgaggctggccttgaacttgtaatatccaaaatgaattcaagaccacccagtaccttcccccttcaaaaaggactttccaaactgtactagcaggcaaagtgcagagccagataaggaagctgcctgactaaacaaatgtaaaaacatagttttagcggtcaaaatgattaaacctgcagctaccaaaataatattagctgttctcaaaaaaatagccataacaagattagcaattctcctgccccccgccccacactgaattctgacaaagaccacacaccaccctgaccttgttgggagaattcccctgacgttaatagctgtgacgttaatgtactattactttgctgtccaaatcataataacccaccatgggggcaggcaaagtgagtcactaggccaaagggttacttagtcactatacaaaccaaccaatgacaccaatgagaaccctgttgctcaaatctgccccttacaaaggtatagaaagtgtgttctttctttgttcttggtctcttctctggcctgtgtgctgagaggagagtccccaacatgttggatcaataaaaatcctcatgcgttttgcagcgatggcagcggtctctgtggtccttgtgataagggtcttttgacgaactacaacatttggtgcttggctgggaagaccctcttcagtgggacacagaaaccgtacatcggaggcaaagtggaatccctccctgcctgtctgtatgtctgtgtgtctgtctgtcttgttcacttgtgtgtcctccattagaccaccttctgattctgttttgcttttggtttgtctggtttcaggtctggttttggtcccaaagggttgactgattatcttggtttggttttaggccggtctcaggttctgggggccttcccatggagagagatccatttgggttggtcgcagtgacagtgagacgtgccaaaatgttgcaggccacaacactggaggatgctccggtgtcaagctgggaagttggatctgaaacagtccttctcaacccagcagcagctagggttcagtatatgcctggaacagatagtgtcaggcttctctggaaatcgcgtgtaagacgccctgtattggtcttgcttgtgtttgtcatttctgtggtactgtgattctatggtggttgcctgaaaatggtttctgtgtgtgtcttgtgtgtctctttgtgtttggacttggactaacaactggcgactgtttttgagttatgccctctggaataaacctaagaatcctgtcaggtcactatgctgaccacttcctttcaggtcctcagctgctctgcctcccactccaactccagggagcagccagcaggtcacagtggtcccgcccatggacctagaacctagggaggaatgagctcaggaaacccagagcaaaagaggggtggtccctgagaagtcagtggccctggatgttgtggctgctgaaggggagatagaggaggctgtgggagtggccggccaggagtgtcctatggtgttcattgccctggttgcttttcatacttgcctaatggtgtttccctttcccctgccccatgggttcccttccctgccccatgtgtcttctcagcccccctctctcctggccatgagtctgttacttagtcactatacaaaccaatcaatgacaccaatgagaaccctgttgctcaaatctgccccttacaaaggtatagaaaatgtgttctttctttgttcttggcctctcctctggcctgtgtgctgagaggagagtccccaacatgttggatcaataaaaatcctcatgcgttttgcagcgatggcagcggtctctgtggtctttgtgagtaagggtcttttgacgaactacaacaaattcagagttccatctacccctgcctcctcagtgctgggactaaaggcgagcaccaccaggcccagcacgcatcacgttcttttttttgggggggggtgttgttttttgagacagggtttctctgtatagccctggctgtcctggaactcactctgtagaccagactggcctcgaactcagaaatctgcctgcctctgcctcccaagtgctgggattaaaggtgacacatcacattcttaagtgaccctctaaaccagtggttcttaacttgtgggacgggatctctctagtggtctaacgaccctttcacagtagttgtatcaagttgtatgagtggccattggaaaatacagatatttacatcatgatttgcaatcgtagcaaaattacagttatgaagtagcaaccaaaataattttagtagtggagccaccactacatgaactgtatcaaagggtcacagcattaggaaggctgcgaaccactgctctggacaaccggtctaagagtcaaaaaaaagcggggggggggggggagaatcaccagagatgtcaacttctttcctctattatcaagaaagactccaatcgagtttgaaaggttccttcctagttctcctgtcttgaggcttcctttggacaatgtacgcattttaaaggccctggagctgcattgtgcggtgttgttgccagaggagaagtctcgtggagtctggaggacgccctgggcctggagtctgataactcggtctccccaccagactgagctgcttacacacacagcatgtgactttgaccaagtctctctctctctctctctctctctctctctctctctctctctctctctctctctctctctctctctctctctctgagcctcagtgttcacagaagtaaaaatgaatgatcatgcaggctgccgggtggtggtgacgcacgcctttaatcctagcacttgggaagcagaggcaggcaaatttctgagttcgaggctagcctggtctacagagtgagttccaggacagccagggctatacagagaaactctgtctcaaaaaaaaaaaaaaagaatgatcatgcggggcagaacagattattagcaattttcagaaagcagttctgagaatcgagacacttagcagggtgcttatgtcaccaccataggactgccccaaggggaggacattgagtctgccctccagctctctataagaccacactcactgcggtccagtggattgtggaaggatggtgtgtgtatgtggggaagtcttttatttgcacaacagtcttgaagtagggtgcaggtctccaatctagatgttgctaagtcagctgtgatacccttggaagtctcggtttcttcgatggtaaaatggggataatgatacctcctgtactggctagttttgtgtcaacttgacacagctggagatatcacagagaaaggagcttcagttgaggaaacgcctccatgagatccaactgtaaggcattttctcaatgagtgatcaagggggaaaggccccttgtgggtggtgccatctctgggctggtagtcttggattctatgagagcaggctgagcaagccaggggaggcaagccagtaaagaacaaccctccatggcctctgaatcagctcctgcttcctgacctgcttgagtcccagtcctgacttcctttggtgatgaacagcagtatggaagtgtaagccgaataaaccctttcctccccaacttgcttcttggtcatgatgtttggacaggaatagaaaccctgactaagacaaattggtaccaggagtggggtattcctgtgacaacctgaccatgttttggggaggtctgtggaaggactttggaactttgggcttgaagatccattcattgttaagagctctgtcagatgttttggtaggagcttggaagataatgttgagaacagtgcagaagatggaggcctggcttgtgaaatttcagagggaaaattaaagactcttttcagggccattgctgttttgattgtgaagattctgtagttctggttagctggggctgaagaatcagctgtgattaacaagataccagaactactaaagcaaaaactttgcattactgggactattgatgctggttagctggagctaagaaataagcggtgattaagaagagaccagcatcattgaggtgacatcttctgggaagtgttttctgaaagcacaaagaggctgtgttccagagatggccaaggttgtactcttgctgcagcgggacttggtaatatgtaagggtcacccaggtggtactggttttgaaggcatgaaggggtcatgcagagcagctgaggctcagcattgtgagaggccatggaaggccattggtgaaagtgcagcctcagttgcaattgatggcccaggactgaaggggtcatgcagtgttttggagatgccagtaccatgagatgaccaccaagagcagcagcagcagtggagtacaggcatctggagcctagaggacgacgcctgtgctacaaagggtatggctggagaagtgacccaagcccttggaggagtccagaagattgtgagttggatcccagacattggacggttggagattgatttttgctttgattgactgtgccctgatattttccctcttaaaggaagaaactgttttagtggagcccatagttaagagagttttaattgtaaaaagactttggatttttaaagagatggatattttaaagagattgaaattttaagaatatgtaaagactgtgggacttttaaagttatttagatcttggggatgaataagaatgtaagggttgaggctttctagtgatgtgtttgtgtgtcaagttgacaaggggtcaattgtactggctagttttgtgtcaacttgacacagctggagatatcacagagaaaggagcttcagttgaggaaacacctccatgagatccaactgtaaggcattttctcaatgagtgatcaagggggaaaggccccttgtgggtggtgccatctctgggctggtagtcttggattctatgagagcaggctgagcaagccaggggaggcaagccagtaaagaacaaccctccatggcctctgaatcagctcctgcttcctgacctgcttgagtcccagtcctgacttcctttggtgatgaacagcagtatggaagtgtaagctgaataaaccctttcctccccaacttgcttcttggtcatgatgtttggacaggaatagaaaccctgactaagacacctcccttgtttccttcgaggagcaattggaccacagaccccctcaaagatcagctagcactgtataacctcgtctcccagggaaacctgtaatgtgtgttctttgacagtgtcccaaaggtggcccaagtactcacgtagtggttgatccttacagctatttgtttgcccagaacccttagtggaacttggactcttcatccctgaggggcagagcttttaacaagacattccaccttcctactaaaactgcctgccattcctagctccaagaaacgtttggccattcccatatctgtttgtactaccttaaacccagggtcaagccttgtttttgtcctggctttggctttttctaaccctggagctgggagctggtttcataggctatgcgccattactctcttcttggatggccgtgaaatgccctttagtcactctcttgatttttcccagataggcaaggaatttgctcggactctggtgttcgcatctcccggagctcccagccttccagggaacagcagcgcattcaattcgggccagtgacgggtgcttgtgttttattttgttttgttttgggacagagttgaacgctgtgattcaaatcataaatgagtctcagactcaaggcaattctcctgccttggcctactgagtgctgggattatatgtgtgagccacactggccagcttgaagggttgtatgaccatgtcctatagggcctaggatgtctgtgtgacagtcttttagtctccataagagagcaggtcatagacagtatatgcagacaaacatgtcttctcctatgaaaggacgtcacatgggcatatatagaaggaagggaaagaaagaaatgtccatgagacctgagcccttttgtctgcttcttctccaactgatattaacatttgagtttgatgttgaagagctaattatctccttgattttatttctgaatgtatctctgaaggaaaatgtgcttgaaaaaaaaagaatgggtagaatatggatgtgtgtgtatatacatatgtacatatacatatatacatgtatatcctgcctcagcattctgagtacttcacatgacatttttttttttttagtttgaaagctaatggcaaattttacatctgagaggaatagagtatcacaatgtgagttcttttcttcccctttacttcataaccatatgcctggccctagattgtaaattagactttggggccaggcatagtgttacaaacctggcatccaagcactcagaaaacagagatagttggactgatgcaaatccaaggatagcctagtctactagtctatatatcaagttttaggctagctaactaacttattgttcaacctcatctttaaaaaaaattctaatttaaaaaataaaataaaaaactgttgaattttggcttggaaatgaatgttttagaactgaactgaggtggggttctggctggatttggaaagtgaaacacagaactttacactttgaaaaggtgtttttttttttttttttaagatctattttgttattttgtgtgatttagtgttttgcctgcatgtgcactgcatccatgcctagtgccctcaaagatcagaagaggccttcggattccctgggactggagtttcagatggttgcaagttccatggaatgggtcttggaatcgaaccactgtcttcttcaagagcaataaatgctcttaaccactgacttaactctccagcccagacttagcactttttatctcactgattccaaactacccaagaaaggtgaattcctgggccgtcgtcaagcccatgggctgaggcaagctctctggttttgccttctcacctagatctggctcgtttctgcctcttccctcgggcactgagtagagtctcagctgggaacagcaggagggagccctcaacgcacctgcggacctcatttccaccctcagtatagaaagaaagtgaagccgacttaggaagatgtgtatcacagtctgtccctactctcctcttgccctgtccaatgcacatgacccatgatccccctttcggtgatggctgttgagaggactccaacccctgagcatgcagaaatggattagtggaaagaacaccagactaaagcatcaggagacagctttcaagatccaattttacccatcagtagctgaggaatttagagaaagccacttaaccccagcctctgggtcagtaaactggagagaggaatcccatttttctccctcctccctgaattctgcaaggtgattctgggcgtcatagacaccacagagagggaggcctcaggaacatagcactgaggttttgcacgtaatgtactcttgcaagctatgtctagacaactgtgaccgttttataggtttgtttcatgttctccagcaagggtggggctcttgcgtccacttagaaagcagcttccagggctgttgtctccgttcatacgtgttttcttttgtcttaaatcagggtctccctgtatagcccaggttagcctggagttcctggtctttctgcctcagcttcccaagtgttgggattccacatatgtgtcactatacccagcccatagtcccaagccatcatggtgtgtggccacaatctgtccaaaagaatttgccctttggctcctttttgaagtgttctagttaactggtggggtctgggaatgtgactgcattgccagtcctagcttcttagctgattctaagagtctgtctccttagctagaacatgtggacccagttagagggtcccgaaattcagtatttgctccaacagctgctactgcctaacctcacacaactcatttgcttccctgagacttgttttcctctgctgatgttacctgaccctatatgacttctctaaggagtgaactagacttgtaagcgccttgtcagttttctgccctttaccctgctctaggaagagttattactggacacacctgcctagagatcgtggagacactttagaaccagatcagagaagaaaaccctagtgaaaatcattgctgggcacacccaccacctcaaagacacttaggaaccagaccagagatgaatgaaatgcaaatgccagctgtcctgacctcactgtgtctttgtgccttgtgcagGGAACATCATTGGCTCCGGAATCTTTGTCTCACCGAAAGGTGTGCTGGAAAACGCGGGCTCTGTGGGCCTTGCTCTCATTGTCTGGATCGTGACAGGCATCATCACAGCCGTGGGAGCTCTCTGCTATGCTGAGCTAGGCGTCACCATCCCTAAGTCTGGAGGTGATTACTCTTATGTGAAGGACATCTTCGGAGGACTGGCTGGgtgagcaaatctgaaggcctgaatggtctaacgtggatgtccaaccttgtggcataccaatatgtcactgtcgtctgaaaaatgtactgtgttgccctcatagctaccttgggaaacatgtggtccatgagtttgtgccactggtaaggaaaaggaaaaatctggaatagaagggtcagatccaaagagcccaaggacaggagtttctagtgtccagtgtgtcagtgtaaaccaggttacaattcttactgctatattgaacttgatggatacgattctattagcaaaggagatgacattggccacagagttctaggaaaagcagtcacagaaagccctgctctgtgacacccaagagtgacttcctagagatgaaacagccacactctttacattgtcaggcatgatggcctcctcagagtcaagccctcgagttttcttggcttccctaaccctgactgaggaactcatccatcgctaaagagacaaagggtgcgaaggcgcttctcctgcaaactcctattggatgccttcctggcaattgcttctggagctgcccccttagcatgttcttgctaccagaattctggggttgcgtatttaatttttccatccttggatatagggagctaaagttgagagaagattagaggaaaaaggagagagcccaaacagaacttgtgccattaggagcttgaaatgcatgtaggattttgctgaggcaccatgtcaggagcattaccaagggcttaggtctcattcttgacctcattcgggggtaaggcaggccctttcagtatccctgaaagcagaaggggagatgtacctttaacccactggtgtttgctcctttgctcaagacttccccccatccctgccccttgcctggattttctgctgatgcctgtctgcctgccatgccagccagtgagtccccgttctccctgcagGTTCCTGCGGCTGTGGATTGCTGTGCTGGTGATCTACCCCACCAACCAAGCTGTCATCGCCCTCACCTTCTCCAACTACGTGCTGCAGCCGCTCTTCCCTACCTGCTTCCCCCCTGAGTCCGGTCTGCGACTCCTGGCTGCCATCTGTTTGTgtaagtgacacctggccctcacttcagtctctttcagtcttcctggtgaccttcatgtcttggcttatctttccttttctcctttccccagcccctgtgtgtgtgtctctctgtctctctgtctctctctctctctgtctctctctctctcttcatcccattccatatgaacgtgttttggatacgtttattctctatacagttatctagtattgcatagaaggctaagtatgatagcacatgcctgtaatcccagaaccgaggaggcaaagggtaggaggatactgagctagaggccagcctaggctacgcagtaaaaacctatcacctacacacgaggcatataaaggactccttggagacagagtcgctttcgatgccagagttctttatgtttacgctttcacctttgctacctgatttctgatttgagcctcatgacgaatccataggataagctgggccattgacatcttttcctaagatgggtcagaccaagagccaagggcacgtgactttccctaagaggcagaccccgcttggagtccagggcttctgagtccttcgccgtcttgctcggcagtgctgatttcaacagccgctgagaggaagaccccataacctcatggcaggcaactgtagtggcaacttagaaatcgacaccttacacgcattttaaactgggtcagaggagagtttgtcccttgtccatggcctgggtgggtaatatttatttatttatttatttttttgttgttttgttttgtttgagacagggtttctctgtgtagccctggctttcctagagctcagtatgtagaccaggctggcctcaaactgacagagatctgcctgcctctgcctcctgagtaccaggattaaaggtgtgcgccaccgtgcccagcagggatccgttgctttgttttgttgtttgctttaagcaggggaaagccttgtggacaaggttaggatttgattggcttcattgaaacttgggaagggaagatggctgtgcagggaaaaatggctgcttggtggaatcaggcgatcctggagagaaaggttcctcagagtagactgggccttcccagcagtgggctctgacaacactgatctccgtagactgggctcctccatgtctttactcaaacacggaactcctccagcaagtgtttgtgtcagaggctgcacttacggagttggctcagggcttgacttcccacagcgtctgacggtgtagggaccgaccacgctgttcatttccctgctccagacatcatcgttctgtcttgctggtgtgatgacggagggaggacacaccactctaaacaatctcccaagacaggcgtctgggaccttagcaagagcatcttgtttggcagtggaggttggccctgacgtagaccctatacataggcagatgaagcataaagctggaatccttgtttgggggcagtcgtcacatgtttaggcaggcctgcttacacacccagaggtaaaggagcatgtgccccaaatttaggctcccagcaccctcaactctattccacacattctgactgcttaagtggagtcgctgtctgcctccttgtgagattgggatcctaaattgtcatgcggtgtgtgtctcaggagggtatttgtgaggggcacggagctttccgacccagggtcctcctgaaggggatttgggatatatatgggccccttggccttgcttcctagcaggatctggagctgggacagtgtgggaatgaaggaaaagctgctgtttctgtcatcagactagctaacagggaggaagaaggaagtgctggcggaggctatttcggtgtctcatgcacatgggcagtttcctcctttttgctgatgctgctaaagtctcagacaagaggactcctctgagccgctactagaaaccagaactccacagctgtgtggtcccttctctaagagaggagccaggccacaggatgtcaatcctttatgacagaccgaccacgggcttgtcactttgcacaaagatgtacatagagtggagagctctaatgtacacacacacacacacacacacacacacaccacagagtccacagcccttcaagatggtaagacctcttctctagccagctccagagaagcaggctgcgtacagtacaccccatacaccccacatacttcccagacaagtcacttgctgcctccctttcctgctgtcaaagatctaataaagtctgtgtggcctgtcctctgcctcctgagtggagctgcaaggaaatcgcccacatctgaacagagcccgtcttgtcctttgagaatagtcatttttcactgtccttgaggtatgactctagatattattccaccacaaaaatcttaaacccaaatttactcctcctacttgcgttagggactagcagagatggaggacaggtcccagatgctctgagcctgctcacagaggtgctgttttctggtttgtcaaatgtcattttgttttgggagttggggatcttgctgtgtagcccaagttagtttggaattcgccatgtagccctggctgacctcgaacttgaggcagtcctcctgcttcggcatctctggtgctgcaatcagaacctcaacctctctgactagtaactttatcaaaaacctacctctacgtcaaagggtctctcgaggtggcccatgttgaaaggatttgtgggtgctgtgctcccaaggctggcacctttggagctggggaacttctgaaacaaagttttcttttcttttttgtttgttggtttggttttgtttggttttcaagacagggtttctcttcgaagccctggctgtcctgaaactcactctgtagaccaggctggcttccatctcagagatctgcctgcctctgcctcctgaagacaaggttttactatgtagccctggctggcctgaaatgcaatgtgtagaacaggcaaccctgaaacccactgtattgacgaggctggccccatcaccttcaacacatagctttgccctatcttaggctccacatgctgagatcacagatcgtcacttctgatcaacttcaccccctgccttgtgacagggacccaccttgtagcccaagccacccctgaattaactatgtaacctagctttgatcctgtcattctcctgcctcaggttcttgaaggcagagttcaccttgggtgaagtaccatgacacgcagctatcgtgacaacttttattccagcaagcactctttcatctcctctctgccccgtcatccagtgtcccccgtcctcttagcagatgcctggtgagtcagctgggtcaaatagtctctgcctccattggagatggaggcgggaagtcatccaccttcaacacactttgggagaagcagcagcagaagctctgctttccatggtctcctttggctgctgactgactggtccaacggactcatggccaccctctgagcagtgcagcaatccatattgtccaggaaggagaggtgggcgtggcaaagcccaaggcgagtgtttgctgtggggaggggggagaagtggtcaggcctggttctgcagcagaaccatgtttggaagatctctgaagagaaatgaagttgggacaagccagatgggagtggagaggcagtaaaaacctgatgtaactgggtttgcctgcccagagcctggagggggttggggagaagacaagcggaaagaaggaactgcagacttgggcttgcttgtgcaacctcggccgctgtgagttattttattatttaggtcaaagctgattattcaaagctgagtcagcagaatatccctggacaccaggcagtaaaaaaagaaaagaaagaaagaaagccttttacattttaatttgataaaaagcctttctctctgatctccagagcaagcagatgggacgggggggggggggggggggggttgccgggaagggggagtaaacagggaattgggaagtgttaaaactctgttttggcacgcctgcccttgtgttttgtttcttttgattatctctggaagcaaaatggctgggtctccagtagaacaatgaaataaaaggtaaaaagagacacagtgaactgtcctcacctttgccctcattctgcccccacatgaccgttctggtatggtggaccgatactcttacggttccaatccgtctattgaggtatgagtcgggatgcagatgtaggtgtgggctgctgcctctctggcttgcccttttgtcacgtggtcctatcttctagctattacaagactttctagagttaaatagacccagaaacaggaaccaagaaaacagatcagtaattcaagagctactgtccttataaagcagcggttctcggccttcctaacacggtgaccctttcacaccgttctttatgtcctggtaacccccgggcataaaattattttcattgctctttcataaccgtaatgttgctactgttgttaatcttaatgtaaataactgtgttttccgataatcctaggcgactcccgtgaaagggccttttaaccctcctcccaaagggattgcgacccgtggattgagagccactgctgtaaactcggatgagggaaacacaggaacaagagagtaatggttagttagttagcttcatatcaagtcatttcaggttatttcttcgtgctaggattagagcagagggaatctgtcatactgattgaatgtgacatctgtgcaaattgtggccattatctctctaatcctgagccttagaagatcaggtaaagtttacaggtgtctgagtagcacagatgacttcattttgaggggtcagcccggtgtgttggggccccagttcgggggcttagtacaagtgtgacctcctggaacgttcagttagcagctattataaacagactggctgtaatggcatggtgggtgctgggtgccctttctcccatctgtgtttgggccagaggttggagatgtgcggtggatgaacgtaaggtcttaatcgcatgttaggcaagttttctacctggagacacaccctagccctcctcaaagaatcatgtttcccaactgtttggcttctgcctctttttctcttggagacaggtgttcatttaagataatccctggctccattcatgtctttggggactaaagtctctgcccagcattttaacagtgttgtcacatcgacttcttgtagatctcgccctaaagaaattccttcttccgagtcctatggagacaggagcacatagcaccctgcctacacggcagaagggaaatgctgcttatcccagcctccatctctcctcggagattcctgagagatggctgttccaaggctgcacatttctcctcattccttgagctatctggaagggaaagaacttcaggcatttctgctaaccctgggccatactcagtccctgtgtagaggctccggctgcctggagcagaatgctgcccctgttttgcaagtctccatgacacaataggattcagcatccagatcccttgagctcagctcatcttttcctaagccttcatattctcaagactcaagcttcttgtctgaaaacatgaagcattgcccagatacctgggtggcactttcttcttgtctttcttttgtcccagcaaagaaggccagtaggcaatagcagaacttgaaagatgtcttatactaggcaaggaagaacatgtgtgtgtgtgtgtgtgtgtgtgtgtgtgtgtgtgtgtgtgtaagggggactactaaaggcatttggagtgtgacacatgatttgttgaggaataacatgtgctatgttgacactagaagaaagacaacagtgaagcttgagacatgaagagaagcaggctaagcatttgcccaggctagaaaggaggtggtagtctaaactaaaactggtctcgtgccatgagaagcaggacattttagtggtggaagcaactggtgtgctggacctttttcaaaccactgaggaataagaatatagtgtgccctctaagtcagaatgaagtacgaaaggcagctgtgccccgtgctggtgatgatcagttattccaactgtattccctctgcctccaccttccagatcctcccagagtcctgatggaggctgagcaggtttctgcttagaagtcttcctcgggatgggcatcccaggattctgctaaagtgcctactgcaaagcaatggcaccaagggaggggtgtgactcagtggtagaacacttgcccagtaggtacaaagccctcactttggtccccagcaccaggtcaaaaagaagaaagaaagaaaacattagtaactcagaaaagtctgtcaccccttgggaagtactactgagataagaatcacatcactgttcaacagttagttaagtaccacaacacaccagataaactgtccccagtacacaggatatagacacagaccagataaactgttcccagtagacaggatatagacaactcaccagataaactcttcccagtagacaggatatagacacagaccaaaaaaaaaaaaatcattctgccaagcatcataatatacacatgcactcccagcattcaaaggctaagacaggagaagtaccacaagttcgagaccagcctggacacatagtaagctccaggctaacccaggctacagagactctaaaacagaacacttcaagataaccaggcaatgttcagcatagatcagaaagttgtgttggccgaggcaggaaaacggtctcctggtccttccgataggactataggttgtttcatacatccacagtatataataaccagtaagaaatccaacagaataccaggcctggtggtgcacacctctaatcccagcactcaagaggcagagaggcagggggtatgagttcaaggccagcctgatctacatagcaatttctgggatatccagggttaaatagagggactctatccaacaaaaaaaaagcaaaacaaaggaataagatggcagtgtggatcccatcatgaagggatcagctctgcctccaaggtagcgggaaggcactgaagggtttcaaagcagaggagggacatcatcagagttgcatttagaggaatctactgcaaatgggtggcccttgggggaaaggccaagggcaaggaaactgatttaatcatagtcacaggaatctcggttagaaatgtctataaggctactcagtggtgggagcagagagaagttactgtataggaaataaattgccaagactgctaagcatggtggtgcaggcctttgatatcagtactcaggaggtaggtttgggttggtctttctgagttcaaggttcaccaggttaatatcgctagttccaggccaggcaggactcatagtgagaccctgtctttggaaaaaatgcaaagaggactgctagggctgggtggaagagtcaaagagggcactttatttattttaatgggtggtatgtaaatatatcaaggatgacactagatcttattttaatgtcttcacccagctgtgggtagttggatgctgtccctgtcacccttccactctcaggacttggagaagacatcctctatgtctttgggctttatgacttcagggccagaataaatacttagttgccacttccctttcccacaaggccttggggtgtggctttttcctgttgcactggaattgagggcatcttggtcacttttgccatatgtgttgagcagggactcagtcttgatctccaataaaaagaacaactactggcacggggctttatatttgaaatatcatagtaagcagttacatatatcagagagagagctgggtgtccgtgttccctagagacttcttggagccactggtttgggtcctgccaagtcctccagccaggctgtagctcttcactggcctcctgagaagtaagtctttctagtttcactgtgcttcggttcggcctccattagcatctcttgtagcctccagctttcttaacaccttcggactggagtcttgctaaagctcccatcctgaaaactgtggagtgaagggtgtgtgtccaggactgtttctacactgtttggggaaataacaaagaggcttgaggattcctgaaacatcttccaggagttcgacttccaatgggaagataccccttacttgcttatgccagcatagaagcttgggctctctctacctttctgttgccactctgaaggaacactctgtttttcccacgggaactcatagatgtagctcatgaaatcatctgctggtctgctaaaccctgaaggattaacgttatatgccacatttacatcacatgccagagagcatgaacccagagagggcttacaggatcatgagggtgaggccctcctggtactgagtgaaagaaggcacaagattagttcctttgacaagttggagtactagctgtcctcacagttgggttgtgactgaaccacatggggactgcagcaaggttatagatcttggtggacactgagtccatgaacctctaatctgagaacctatcagtcctcctaggacccacacccgctcccccaagactgaatgtggtacagagtcagtcaaactctgctgggcagacctaacagaagcagccattaaccttttctctgtgcctggggcatcagctctgagatctggggaatgagacaacaagaaacttgagacaaagttggaaaggtgtagtctagggttaaaatgaggctccatgctgtgtcggggcatgatggtcctgttctctgagcttcttcagttttatcttttctctattacccagcccagctcagagccgtgtttagccagtaccacagaaagaaagtactcagctcttgg	ATGGAAAAGGGAGCCCGCCAGCGAAACAACACCGCGAAGAACCACCCGGGTTCTGACACCAGCCCTGAGGCCGAGGCTAGCTCGGGAGGGGGCGGAGTAGCCCTGAAGAAAGAGATCGGATTGGTCAGCGCCTGTGGTATCATTGTAGGGAACATCATTGGCTCCGGAATCTTTGTCTCACCGAAAGGTGTGCTGGAAAACGCGGGCTCTGTGGGCCTTGCTCTCATTGTCTGGATCGTGACAGGCATCATCACAGCCGTGGGAGCTCTCTGCTATGCTGAGCTAGGCGTCACCATCCCTAAGTCTGGAGGTGATTACTCTTATGTGAAGGACATCTTCGGAGGACTGGCTGGGTTCCTGCGGCTGTGGATTGCTGTGCTGGTGATCTACCCCACCAACCAAGCTGTCATCGCCCTCACCTTCTCCAACTACGTGCTGCAGCCGCTCTTCCCTACCTGCTTCCCCCCTGAGTCCGGTCTGCGACTCCTGGCTGCCATCTGTTTGTTGCTCCTCACATGGGTCAACTGCTCCAGTGTCCGATGGGCCACCCGGGTTCAAGATATCTTCACAGCTGGGAAGCTCCTGGCCCTGGCTCTGATCATCATCATGGGTATTGTGCAGATATGCAAAGGAGAATTCTTCTGGCTGGAGCCAAAGAATGCATTTGAGAATTTCCAAGAACCTGACATCGGCCTCGTTGCTCTGGCATTCCTCCAGGGCTCCTTTGCCTATGGTGGCTGGAACTTCCTTAATTATGTGACTGAGGAACTTGTGGATCCTTACAAGAACCTTCCTAGAGCCATCTTCATCTCCATCCCACTGGTCACATTTGTGTACGTCTTTGCTAATATTGCATACGTCACTGCAATGTCCCCCCAGGAGCTGCTAGCCTCCAATGCAGTTGCTGTGACTTTTGGAGAGAAACTCCTCGGGGTCATGGCCTGGATCATGCCCATTTCTGTTGCCCTGTCCACGTTTGGTGGAGTCAATGGCTCCCTCTTCACCTCCTCCCGGCTGTTCTTTGCTGGAGCCAGAGAAGGCCACCTTCCCAGTGTGTTGGCCATGATCCACGTGAAGCGCTGCACTCCAATCCCAGCCCTGCTCTTCACATGCCTCTCCACCCTGCTGATGCTGGTCACCAGTGACATGTACACACTCATCAACTATGTGGGCTTCATCAACTACCTCTTCTATGGGGTAACGGTTGCAGGACAGATAGTCCTTCGCTGGAAGAAGCCTGACATTCCCCGCCCCATCAAGGTCAGCCTGCTGTTTCCCATTATCTACCTGCTGTTCTGGGCCTTCCTGCTGATCTTCAGCCTGTGGTCAGAGCCAGTGGTGTGTGGCATTGGCCTGGCCATTATGCTGACAGGAGTTCCTGTCTACTTCCTGGGTGTCTACTGGCAACACAAACCCAAGTGTTTCAATGACTTCATTAAGTCCCTAACCCTAGTGAGTCAGAAGATGTGTGTGGTCGTGTATCCCCAGGAGGGGAACTCGGGGGCTGAGGAAACAACTGATGACTTAGAGGAGCAACACAAGCCCATCTTCAAGCCTACTCCTGTCAAGGACCCGGATTCGGAGGAGCAGCCC	Pass
7833	Q9QXX0	JAG1_MOUSE	10090	MRSPRTRGRPGRPLSLLLALLCALRAKVCGASGQFELEILSMQNVNGELQNGNCCGGVRNPGDRKCTRDECDTYFKVCLKEYQSRVTAGGPCSFGSGSTPVIGGNTFNLKASRGNDRNRIVLPFSFAWPRSYTLLVEAWDSSNDTIQPDSIIEKASHSGMINPSRQWQTLKQNTGIAHFEYQIRVTCDDHYYGFGCNKFCRPRDDFFGHYACDQNGNKTCMEGWMGPDCNKAICRQGCSPKHGSCKLPGDCRCQYGWQGLYCDKCIPHPGCVHGTCNEPWQCLCETNWGGQLCDKDLNYCGTHQPCLNRGTCSNTGPDKYQCSCPEGYSGPNCEIAEHACLSDPCHNRGSCKETSSGFECECSPGWTGPTCSTNIDDCSPNNCSHGGTCQDLVNGFKCVCPPQWTGKTCQLDANECEAKPCVNARSCKNLIASYYCDCLPGWMGQNCDININDCLGQCQNDASCRDLVNGYRCICPPGYAGDHCERDIDECASNPCLNGGHCQNEINRFQCLCPTGFSGNLCQLDIDYCEPNPCQNGAQCYNRASDYFCKCPEDYEGKNCSHLKDHCRTTTCEVIDSCTVAMASNDTPEGVRYISSNVCGPHGKCKSQSGGKFTCDCNKGFTGTYCHENINDCESNPCKNGGTCIDGVNSYKCICSDGWEGAHCENNINDCSQNPCHYGGTCRDLVNDFYCDCKNGWKGKTCHSRDSQCDEATCNNGGTCYDEVDTFKCMCPGGWEGTTCNIARNSSCLPNPCHNGGTCVVNGDSFTCVCKEGWEGPICTQNTNDCSPHPCYNSGTCVDGDNWYRCECAPGFAGPDCRININECQSSPCAFGATCVDEINGYQCICPPGHSGAKCHEVSGRSCITMGRVILDGAKWDDDCNTCQCLNGRVACSKVWCGPRPCRLHKSHNECPSGQSCIPVLDDQCFVRPCTGVGECRSSSLQPVKTKCTSDSYYQDNCANITFTFNKEMMSPGLTTEHICSELRNLNILKNVSAEYSIYIACEPSLSANNEIHVAISAEDIRDDGNPVKEITDKIIDLVSKRDGNSSLIAAVAEVRVQRRPLKNRTDFLVPLLSSVLTVAWVCCLVTAFYWCVRKRRKPSSHTHSAPEDNTTNNVREQLNQIKNPIEKHGANTVPIKDYENKNSKMSKIRTHNSEVEEDDMDKHQQKVRFAKQPVYTLVDREEKAPSGTPTKHPNWTNKQDNRDLESAQSLNRMEYIV	2	136958177	136924947	TRUE	CM000995.3	GRCm39	ENSMUSG00000027276	ENSMUST00000028735	ENSMUSP00000028735	ENSMUSE00000393627,ENSMUSE00000167816,ENSMUSE00000290024,ENSMUSE00000290014,ENSMUSE00000167847,ENSMUSE00000557868,ENSMUSE00000167823,ENSMUSE00000167855,ENSMUSE00000167852,ENSMUSE00000167845,ENSMUSE00000167810,ENSMUSE00000167827,ENSMUSE00000167837,ENSMUSE00000167826,ENSMUSE00000167863,ENSMUSE00000167834,ENSMUSE00000167849,ENSMUSE00000167843,ENSMUSE00000167814,ENSMUSE00000167844,ENSMUSE00000557848,ENSMUSE00001311987,ENSMUSE00000167831,ENSMUSE00000167818,ENSMUSE00001279088,ENSMUSE00000478194	1,28,130,147,232,252,296,336,374,412,450,466,524,574,629,667,705,743,782,791,820,858,895,973,1017,1067	27,129,147,232,252,296,336,374,412,450,465,523,574,629,667,705,743,782,791,820,858,894,972,1016,1067,1218	136958177,136957629,136948838,136943755,136942036,136938243,136937486,136936486,136935240,136934530,136933916,136933529,136932925,136931849,136931245,136930630,136930429,136930148,136929563,136929082,136927951,136927275,136927075,136926626,136926352,136925401	136958097,136957324,136948787,136943501,136941976,136938113,136937367,136936373,136935127,136934417,136933870,136933356,136932775,136931685,136931132,136930517,136930316,136930032,136929536,136928997,136927838,136927166,136926842,136926495,136926202,136924947	ggagacggcggcgagcgcgccagtctcgccgccgccagcacagggctctgggctcgcttgctgggagcggcccgggttcccggcgggcaggccctcctccccggggcaaaagccgcagctgacgcaggcggctccgaaggcggaagccgcccgccccaactgctccggccgtaccgcggcgcctacacctggggcttgcaagggagcccaggccgtgcaccgagggggcggtccagcggaggcgctctgggcttctcagagccatgggctcctccacggtccttccaggttcctttctcctggcccgggctccccgggacactgatctgcgtgtgggggcccctcgggcggccatgccacccggtccgtcccgcaacttccaaccccttctcaatttctcccctccccaacaacccggaggaaaggggcgtgcccaatagatggcacgccccttatgaatattaacaatcgcgcatgcgccttgttccgcgtgttgagaagaggtggccagccggagtcccggctcccagaccggcgctccgggtcccttcgagagccaggcgggcacgcgtcattgtgttacctgcagccggccggcgagctaggctcaggttttttttttttttttcctcccctccctccccgcgtttcatgcagctgatctgaaagggaataaaaggctgcgcataatcataataataaaagaaggggagcgcgagagaaggaaagaaagccgagaggtggaagaggggggagcgcctcaaagaagcgatcagaataataaaaggaggccgggctctttgccttctggaacgcgcggctcttgaaagggcttttgaaaagtagtgttgttttccagtcgtgcatgctccaatccacggagtatattagagccgggacgcggcggccgcgggggcagcgacgacggcagcctcggcgggagcaccagcgctagcagcggcggcggcgtccggagtgcccgtggcgcgcggcgcagcgATGCGGTCCCCACGGACGCGCGGCCGGCCCGGGCGCCCCCTGAGTCTTCTGCTCGCCCTGCTCTGTGCCCTGCGAGCCAAGgtaggagtctctctcccgctcttgctccccgcggtcctctcccttccctcgtggcgttctggacgggagcggctgtggctcccagtgcaagttccggagcccttgagtacaaggctccctgaccctgacttttcacccgagaggcagcacccggtgagggaacgctggttccccagaggggagcccctggcctcgaaagataaactcctccaggctgggcaaaatgcgatcattacgttctcacggtccttcggggcacttgtcttagttttcccgcacttgtgttttttatgcccccaaaccaggttgagccctaaacctagtttttgcaaaattattttcacttgccaccgaggatctttggcagcctggggtgtgtgtattgggggtggggggtgtcaaggagtctccacctccaccttcagagaaaactttctcatgcgttgaccttccttcctcgctggcagGTGTGCGGGGCCTCGGGTCAGTTTGAGCTGGAGATCCTGTCCATGCAGAACGTGAATGGAGAGCTACAGAATGGGAACTGTTGTGGTGGAGTCCGGAACCCTGGCGACCGCAAGTGCACCCGCGACGAGTGTGATACGTACTTCAAAGTGTGCCTCAAGGAGTATCAGTCCCGCGTCACTGCCGGGGGACCCTGCAGCTTCGGCTCAGGGTCTACGCCTGTCATCGGGGGTAACACCTTCAATCTCAAGGCCAGCCGTGGCAACGACCGTAATCGCATCGTACTGCCTTTCAGTTTCGCCTGGCCGgtgagtgagcgacacaccgacagagtcgaacgcggggccgagccctatattgccttgagaaggatttaatgccacttgaaacttggcactaagttgagaggctttgggggtggcaagtttgagagtccagactacagctggacctggacaagatgagacgggcgggtcttccattctgggtggtgtctgcttagcgcagcgaaatggggtctctgaagagcattgctgggggaaagtacgcaaggatgctaattttatgcttgctacttccagttcccaccctcgaccaggcggtcattatagatgatttctttgcttaactaattaaaactcgtagtgccctggaaggcgactgcgcatagtctgccctgcatacgctgtccaagttggcaccctcccctttcccgtgagccgccccgagggcgggtgtgtccttcctgcagggtgtgggggagcaggcttcccgcggctctagtggggagattttagtgtgttggaggggtgctctcccagcctgaagtggcggctgcaggaggggggttgtctccggctggcgtccaagctttagtctgggaacctccgccccctgccggccccttcctcccgcccccgctcggtgcagcccaggctgccttactcccagcggttccccagttctggaacagctgtgtttgcaaacttccccgggaagggcgggcgcactctctcgtccggagggcacccggcctccgcaagcccttcccgcgccctagtaaggcttagaagaggcagcccgctataagtcgtgtttgcgggtgcaactgcgtgcgccctcatctcccccttttccctcggagctgcttgaggccggcgtaccgctggcagactgcggcagaacccttgcaacatcccaaaatgggtggaaggaagatgggtgcgattgcagaaggggaggaaagggaaatggtggggggtgtgcccgttgtccaggaggcgtgactcgctgccaggactggtgctccgccaagcttgagctccgagggtgggtggtaagagggggagatctgtgccccagaggattgctttccgccacgtgctcggatggggtgcgctctgctgcctcctacccgcggctttgggctgtgatttgaaactctgaagaggggcgggagagaagcctgtctggctgtctgtgtgtgaagctgagctggctcttaatgtctgcgtttacaggagttggcctttgctgtgggtgcgataagacagttatcgaaaacatgctattaaaaagggtcttattttggcaggggactgccgctgtaggtgaaatctcttcagatctgaaggctgtgtccgctgtgggatttcacttttacaaagaatgtttgtcttgtttgttaatcccctattagggagaactttaagctaaagaggttggccacctctaaatctggctgggtccattcgagcttagggtgagtactggctgcccttgagctgtgtttggagtttcgggaggaaggggcctgcaggtggttccaccctccctaggatcagtccgagcccctcgcttttcacaagaccataaaaggaatcttattagtgatgtggaaagaacggcaggcctggctgaggtttattttggagagaggggtcagggggaggatggcttggatgaaagcagacagacttgctccacaggctggctgggggaaagtgacccagaagtgtggctgtctgcttttgacacctggaagagagagtttctcaccgacaaggagcagaaatggtgtgagtggatggatggagggttgccaccactgctgggctcctactgttcagtgccttcaggccccacgggtcaccgaccatgaaatagactcgggttttctagaaagagggagccccactgggtcagcaccgagaatgtggttcttttttgaagctgggccaagtacatggatcactcctaaacaagtctccacactgctgcccccaaacaggcctcctgcgaaacacaggctttacttccgaagagaaactcaagtggggggggggggtggggtgggtgtgtgtgtgtgtgtgtgtgtgtgtgtgtgtgtgtgtgtgtgtgtgtgtgtgtgtgtgtgtgtgtgtgtgtgtgtgtgtataaactcaagtggggtgtgtatgtgtgtgtgttgttttagtttattttcctcagtgtggttagagaaccgctgctgtctggaacttccaagaatggctccagggtgagtcttagcttcaatgaaagccttaagcttcacaagtgttagtaatgggtcgcacagcttcattcgctttgataattaacacgagaggcttgtttttaaaacgggctgggggtgtagctcatcaaaataggtatttgcctaccattcttaaaggtcctgggtttgaattcaagccccacaaacttaatttttatttctcctccttcttagttagtttacagtggaattggtgtggagatgttggaatttcagagtaggccataatttaaaaggcaaacaaagcctccagcctaccttggcctcatagccacataagctgccaacccctaagcaggcacagttgtcttttgggctaagtactcctaaattggcttacggagaaaggaaacactgtgtttggtaaagctagttcagtgaagaaagtcatgtaattcctttcttttgattgctagtatggcccctgttcgtggcctatagaggaagaggaggaaatgatctggtaggattgaaacacagtctacatcccagcttgtgagacgctctgcagtggacgtccctgccatctcagtatcgcattcgcttatattgcccttgggctacatcctactccagtatcagttgctctggccccagtcttttagctttgtgcttctgattgggttgtcatccatgctgtgagggagctcaacttgcagcagctagcttgatttattattttccaatttggatactaggtgataagagcatagttatgacaggtaattgggcttaacaagaaatgatttgggaataaccattaataaatcaccgaaatggttaatttgcacctccccaaactagctcaaaatcccagtagtgcctgctcattaaaaatgcattagtataattacttctgtttttgaaaacctcagtcatatggctgcattggtggccctaaatttgtaatgacttggggtaaagcaacaggggtgtctggctttatctttaaataccactgaccctattcagagtcttgctgagagcaactttaattattttaggaaaagccaatgaaacgtgaccaatgtagcagaagaggatgccagcttgaacccgtgtcacacttatagcctcagtaactaaataacaggagttagagtcaagttgccatcaggtagttaatcacagaatctaaattgccagtccttgggtatgattatgctgtctgctgtctttcctctagatgtgtgtggacacatggaagagagaggaataagactctctttaagttagctttttttctgtacctcacctgtgtgccgagcatgtatgcagacagtgcgcttgtgtaagtgctaagcacaagggatgatgtgtgtatggagagaacattgtttcttcttcttgttgttgttctaagaaacctgcctcaaatgtttaagttgctttactgggcttttggggaacacggaggtagagtggctttcaagcactgtaaaacagctgtgacctggagtactttcttggttcctaatagttttccttttcctgcaggtatagacctctctgtgttttcttcctccttttcttgtttcttagcaacttgctcaaacctccagtacgtaaaagaatctgcaacccatcaactccacacccatagctgtgtagggccttggaacatttgtagagaatagtgaaggctcagtgctgttggtagctgaattgggcagaggcagaggcagcagcaatgtggtaggggtaaacctcctagagagccagcaatctgaatgctgcctaaggtctttacaagctctggtaccttcagggacactttgtacagagggcaggtgggaaatttaccatggagggaaaaggcgctttgtgagaaaacaaggctaaggctacaaggagtcctcacttcacatgggagccagattcggagtagccatgttgtggaaaggcctaacttggttccagagtgtcaggctttctattcacatagattatttctgcgtggacgcatagtctgtggttgtgcacactgccagcttggtaatccatagtgacaaatattcctgagaattcttcttggtggagctttagagacatacccctaactagcccaaggttttaggattcaaactgttcccaagtgacatttggctccagcccttaaatctactttaacaataatgagaacaaaataaacttttcttccaagggctggaagatgtatctggaggcatgaaagtgaggactctgacaggatggggagggaggtgagtcttgggctcagaaaactggtgttgctaggttactgcttggcccacagcagccccttggtccttactcatagtgtcagtaacatctctctctggagcagcatgtggactgggaagacattcccagggtggctcctagtggttaaagggggcatgtaaataatcaaactgagccctctaccagctcagcctagtttttatgcacttttggtaaatcagtagaaaggcttcttgtttgggcttgctctgtgtgaactggacggttgtgcttggctggctccctggtattctatctattaacctcaccacccttttgtaactggtgcatttaattatcagtgggatgcctttcaaacaggtaagggtaatgatgggaaaggggttaggggcctctcattgagagcctgcaatctgggtatgagctctggggccccttggtgagtctttgaggtgggctttgatgagaaaatcactctttgtggccagatcacactctattgacatgtcaaatcctgcaaaaatggtcgctttctgtggctggagcctcagcttgcatgcacgaggggagtggtctttttttccacccctcaccttgccaaaaccctaaaagacaggaattgtgtgtgcccacacatggactctctgaactcgttttttgtttcccatgttttgtgactggaatattttatactctggccacccagactcaggcaggacaatagagttggctggactgactgaagtgcggattacagagaagaatggggcctctccagaaatactgctaatacaggacaagtgacaggaagcaacagttgagtcagcagagcgcatgcagggcccctgacagacctggggccagcaggctgtgtacaatggctgtgttggcactcgggacattctcaggatgtgcatgcctctggcgggcctgcctgtcgcagcggtctggggttttggactccccacgcgtgccatttggatggcggtttgtttgtgtcggtcagcttggcaggaggggaggcagccgcttcttagggcttggtttggctaccactgttgccaggaaaaggaagctcccagctgccaacacaatcacctttgtttcttacatccccccctgtttaatgtggcaattaagtgcttactgctttgcccagtgccaaggtaacctccatagagtggagcaggacaaagaatgaaccctagaccagcagctcaagtgtggagaataggaggaggaggaggtgcctggtggcccagccttggtaaggtgaccctgtgaccgtggtatacctggagggctttgatgccaaggtaaaattgtatggaaatctcccaaaagtccgttctgaaagctgaccagtacttttgacgcttcacaagcatggaagccagccaccttactgccagatgtccttgagcctcaagctgggaaggggcagaagtgactcacttgcaaatccagatggatgatctggtaactatcgtgtgtctcttgttttgcctctcagacaactactctgggaagactcaggacaaaatatgaaatctgagtaattcatcaaaaatttcttttattgtttgaactacagcaaaactcaggatttgcttgttgtttgcttttttgggtgtaaagttaagatcaaggaaaacttgccttttgaagccccttacaaactcccataggactggggacttggcctctgctgaggatgggttttgtagcatccaatcccatgtgggtgatttgtggctgggtggcatgaggtccacatggtctaaaatctcagtgtccggacatatagctggggatgtacagaggtcaagcgtgggcctgggaaaaattaaagctccctagcaactaataatcattgccaaattatcttgattgttgatctatagtgtggggatggagtgggagggaagaatgcctcttaatagaagccttggagggaatcctttctctaaaggcagggcacccatgccccaggaaacctggaactccaatgcatgctttcaagagaaagcaaagtccaggcttggctagtctctctccacgcccttacccttattctagcccaccttcaacccccaaaaggaaggcacttgattaggggaaaatactgccagcccatggggctgtgggacatttcttttccatccagctggggtagtgttggtcagcaacttttgagtccaagacgaacctggcagatggcttgatcttacaagttcttgtgcaaggtctaaggatgccttctgccttgagaatgaagctgagttaatactgctgtgccagctggttccaaggcaccttcctttgcagtggtgtttgtgggtatgatgtgtgtttagtgcttgtgcaagtctgtcaaaactcttggtatcaatgcatttagtcagaggattaattacagcgatattgttgaagtgaaggatgtgggcctcaacgtgaccaacaaatgaagggcttaattatacagaatcagccacacatctggcctcatttcgacttggctctcactgtgaaccagtagagaaatataatttcttactgctcttcgggaagagtcctataatttgtaggaagtcctagggaacttaaagaggctgtaaataaggtgtaactttcactaataaaatattaacgacaataacaatgtattcggacctacaaccactaacaggagagcgtgaggtatgtgtcctggcttgcccggttttgcttgctttgtgagcattttcccacagttatcagtgaacgaaatggaatcctgctgtaagtatgaagcatatttaggctgaattccaaagcaggggcctatcacaagatatttttgtcgtcagagcagacctgctgtgtcaccgagagaggagtgagcttccttgatttatgaatgaaacctcctgcttttctctcatgcctttcccctatcggtgccatctcttcccctggcagcagtgttttctggtggcattgtggttatctgagcaacagaagcattgtggcaggcagagcagcgctgcacaaacctgttgcagtcctgtttctccgctgtatttctccagcacccagataggcttagcaagattcacctcaatgcctgttgtaagtgaaggttggagtaaaagtggaaatttgctaatggtttgggtcttggggtgaagcggagatggggttcagagacatgcttagaagattaaaaaaaaaaaacaggtttcagtaggataactggcatcttgccagcctccagggaattgtttagttactgaactgattattccaggaatgttagatcttattgacagatacattcatcaataaacataacccatgggtgtgcggtgcccgtctcctttgtgctttctcccacagacagccacaacccaccccaccatggaagctaggttgctgcctttgtcttaagtctttgagccttacccctccttttttcctagagtcacctgatacttgtgggagctgggatggtctcacacagacagggctttcaaaggggttctgaaaaggaaaagggggcctccctggggactgctccaccagggcccaaagcgtaaccttagcagttctctctcaggacaaatacctgagtaggttggcttgggataaattctttgtgtgggtttttttctcatgcactaagactagggactgaaaagttttgggaaacctatatgctacgtgttcccatataggcaggtactactttctgatcagggtttggagcagcttggcttgctgggtgtgagccccagtgttcccctgccaggtgaaaggagttatttgtcaacctgtgaagagcgctgcagcgagaagaggttggtcaggcttcaaataccctgttgccttttttctgccttctattttgggttggttcctggtaccagagcaccagagactgcaggcagcatcagcatcgtagagttgacccctgtatgtgaatcactaaactttgcttatctgtcttgcagAGGTCCTACACTTTGCTGGTGGAGGCCTGGGATTCCAGTAATGACACTATTCgtaagtatctcatcaggaattcttctttaaatgctggtgcgtttaaagtgctgtgcttggaagcacagaggaaagcctccagtgccccacccccaccacaggctgaacctatccggggactctattccttaacttctagaactttcaactgaaatattaagtagccagaatagactcccagtttattcagtccttgcagaaagggacatagtttatctctggatagagatcttaatggttttacaactttaaaaccttgtagactgccaaaggatcaaagtagtgactttttaaaagtccatttaaactttaagtgagcatttaatctctcatcagaaagataaagctgtaaagggtggtgctgggctctaaagaccaaccttaaatttcactcagtgggcaggtgagccccacgtcagcctgagtttcccacactgctcaccacaaacctcccattgaagccgaatttcagagccccccgcagtcaggacctgccctgtccgttttgaaagatggctctgttctctgggcaggttgcttttcaggcctgcagagaagtggctggggcttgtggggtgtgtggagaggtagtgaaggtgtactctgctgatggtggtcaactctattgtaacacgttcgttctccctcccagtgagatacacagttcctcctttatcaccagagcctggttgcctttggaaaacctgattcactcggacagttttgatctgttcaggaaagagagttgatccatttttttgcctttgcccactgctctcagagtgcctcacaccttctacttctctcacttattcaccctttcttattttttttttttctcaacatcactgtgctttcccaccataggtgaaggtactgagtgtccagcatgggcctagtcacagctgctcataaactcaatggcagctcaacatggccgactccttgggcctcttagggtcacacaatccttggcaagccctggtgtgcagcaggctgcctgtcactgggattactttcttgctttggtattcagctatttagacagcagccctgcctaggagggagtttgtggaaggccaggatctgcgctgtctcattgtgatagacatttatatgttgaggttagtggtaggacacattgccaggcttggttgatgccagccaaggtcatagatacctgttagtcctccccacaaaacactgagctctgcatggacatcctatcattgtacccttaatgtacaaaacgctgggtaggggacagaagtgggccttctgagtgcactggtgccagaactaaagctgggagaggattcctgcccagcatctgtagaatctctgctaagctatctgtcctctcactttccagggctatgcctccagggacctgaggcctgcccacagttccccatacttatccacatttccaggcaatggaaatctctacattttgggactcctggatatctcatttcttcctagggtaactagtctctggataggagacaaagaagactgagatgagaacagtttgctttcagatctttcagattttagaaagtgagacacagtcccagatgcccatcacagttatagaaacttacagtatgagccttgggctttgtggtttatctgtttttctgttgactctcattatttttcatctgtattttccaaggtaccacaaattgccgagtcaaagccaaattggaggtccaagagcactcccctttaatggagccctttctgggtgacaagcaccagtattgggacagctagtgccataagccattcatttggaaggcccctatgtactttatgtagcatctgtacctatacagcctccaacttctgaatagtcttgatcttttgctctccatatgaacccagctgcgtcctgccatgtctactgctgccctgatccacttcactgcctgcttataccttcagagttagtgttactgctacatggcctgtccttactggctctccctggtcaactttcaatatcttctccattcttgggccatcttattttttttttccttgagcataacatttgatggtcaccctggtggtagaagctaacagctcacgggctttctatagctcttggtcagatctttgtatgccttttcttcctgatggcttgtcttaacacaccgtgtctactgtgtctgtttcctagccattcttgattcacttgtatcctggagtgtatcacattactttcttgtctcaggacctttgtgcgcactgtttgtatgtttggctccctgttttctttaccctctgcccttacaaagcatctgaggatgtcaaggaggagcccggtagtgtgggctgttctttggttgcaaagttcatcaagttgcaaacatcctggctttgcttgtatcttataggcagatccccaagtttgggtcagaattccttttcacatcagctctgtaattatccccaaggaaggttttgctcgccattctttggtctgtgtctatttgcaaaaactcaagtataagtctagaccggattaagctcaggtgcttctgaagttccaaggctggctcccagcctcagtcttccagttgttcctaatatggctcaggagtataacatctttatagatctctttttccacctgagcaaatgattttagtatattgtaacatttaactgattgatgggcaagcatacccaggagtcctggagaccaaggtttccatacagcagagacttctctcagctaaggtcattatctaggttttctgattggtccttgagttgtgttcctggtggtccctcctcctttcttctgggtgtacaaagctctgtgtatgcttcatgatgcatctttacaccagtgacattaacagggaagtgtgctaatactcttttccagccctaaggctggagctaccccaggtgagctgccccctgtccttagtggtttaagccaatgggagagctgagtcaggtggtagtatcgaatcatcacacagtaaactcgggctctgtaacccagacagtgtagagcatgctacatatttcgtagcctcatggctccgtggttgtaaagttatttccatagctttgttagccacctacccttctgtggattctgaagttaccttcacagaatttcctgaaagttaggtagaaagtgcaccaaactatacagagtcctttgttaaggcacatggctactgtgtttaataattccttcattaagctcttagagcaacaccggaatagcccactacatttctcaacggaaccagcaaagcaaacaggcagttagtggagaggcatttttgccattctctagtctgtgtgtatttgcaaaaacttgagtacagtgtgacatgcatgcacgtggttctacatgttactgaatgtaagctacagatacgtgggctttcaaggattgccctacccacaccatggtccagactggctggggctgtgttggttgtgcatagagccacccaggagttgttctcctggtcacctgtagggcttgtctagctttgtcaaagagcacaggctcaaggcctagaaaaacagtggtgtgggtgtacaggaatcacaaagacattgaaagtaggtcctaagttgcctctccaaggtggccttgaatttgacaaggtgatgactagcaggtttaagaaaacaaacacagcaccaggttgagtgctgacttagagccttgtctgttcacatcctcctgtacttcttgcttctgggctttaaagctattttagtacctgtctcttagactagcttgtaggtgacctcaggagaggggccagtcatactgcttctgggaactgttgggctctagacatttgctttgcctctcaggcatctttaaggtacctgacttaaaacagacacaaacaaaccgaatgccttgacctacctgtctgcaggctgagatgaatttagtcatatgatgagaagagtgaactgaattatgtttttgctgttgctgatggaatgccagcttaaaagagtttattagtggtttgtttttcacatattacaattcaccccttggccctcagtgaggaattttgaaatggaactttttctaagcaagacttgcaagtaaaatgtaaaaaagaaaaaaccaaaacaaaacaaaacactaaccttgtctggaatagtaaaatttctttcagagcaaaatctcctaaggcgcagctttctataacatttaggagtttttgaacatttgctatggacagcaatatgttagaaaagttggcaaaggatacggatcacaggaacaaataaaaatactgtcactaaaggtcagttaaaacaggagatactattgtatctgttggacctgttgtgcagagatgagaaactgagctgtgatactgttgctgaggtagcaccttatgctgagggtctgcaggttttgctggcaggtatctgtgcatcacctggggatggaatgtgttgtttgtgtccactgaatctgttagggtatttcttgctgctggccaacatgcattcaacatgcttattgtagctttgaataacaagaggctaacttaaaaaaaaaatatatatatatatatatattttaaagactttcttttttatgtatgtgagtacactgttggtgtcttcagacacaccagaagagggcatctgatcccattacagatggttgtaagctaccatgtggtcgctaggaattgaactcaggacagtgctcttaaccactgagccatctatctctccatccctgcaagagactaactctaatgtcttgaatgcctacagatcaaggaagaggtgcatttattcaatgttgtttccaggcacctgacaactagtttgaatggtaaattggcatacaaaaacgagggtacagctcttgttactatttttttttaataacagtttgatttttgtactgtgtgtgtttctagtccgaaagtaggcaaaatggtcaaatcggaagatgcttatgtgactgttaatgagtttcatcttcttctccccctctagAACCTGATAGCATAATTGAAAAGGCTTCTCACTCAGGCATGATAAACCCTAGCCGGCAATGGCAGACACTGAAACAAAACACAGGGATTGCCCACTTCGAGTATCAGATCCGAGTGACCTGTGATGACCACTACTATGGCTTTGGCTGCAATAAGTTCTGTCGTCCCAGAGATGACTTCTTTGGACATTATGCCTGTGACCAGAACGGCAACAAAACTTGCATGGAAGGCTGGATGGGTCCTGATTGCAACAAAGgtatccaagcatgcaactggatgcataaaactgcaaatgatgttggcttatcagtttgggtaccaggttctcacccttatagcagtcgggtggcagggtgggatgctgccgctatcattatcttagactgaagcatgtagatgctgtatgtagaagattctgttagtgccctgtctggagtccccgttaccagctggtgtccccatcccccagctgctgtgagtgttggctgctaagagctcgcagctgctccttctccagggagttgtccttggccaggcaggagccactctctgccccatccctgcagcgaacagttactgagtggctgacacggggggatggggatgttgggaaggccagcctctttgctttaacactgtggagtaagattcacactctggaggttcccctgggatcacactgaagtcagaccccagctgagaccacatccttgctcagctcctccttaggcctcatctggctccccattccttcctcctattaccaaatctcctcctcagactgcttctgagaagagcctgatgccaaacaggaccaggccaagccagtggtgtttgaacagacagtgctatgggcaatgactgtcactgagctcacatgtcactgcagcacgtttcactgggcatctttgaggttgcggcattaaaggaggcgggggaagtaggtggtaaccttgggagtcccttactgtcttttgccccttatactagaattaaataattctaattcctagcaatagagttggaggtcacagcacaacagatgctatgccctcacggacatataatataccttggtggtcttggaaaatcattagataaactccttcttttagctttaaattgtgtggaatgatgcaggagaggatatttggtctctgaggaagtagtcctgtctcctggtatctggcgacagtagtttgcttaaactggaattgatgacagaaggaattgctcaatattttaaaattcagtagcaattactgaggttctgtgttcttttttaagtgtccacttgatttctttctttctgtgagcaagtatagaacagcttgtaagcttacttgtctgcaagatcagcttgcctggttttttagctccatgggattgttgaaaccaggcatttagtgggaggctcacctgaaaataccatgctaggaccatgttggggcagggaaggcaaatgaatgaatgaatatcttcatttttcctcttgatgaggggggaactaggccctgacagggctcaaggaataagcatgttgaggaaccccctaatcatttgtccccaaacaatgttgtgacttgaggttctactaacatggccttggagtttgaacctggatttattgggcccccaattctatgtactagaccatttacataactgtggcccgaaaggcatagacagcgctaatgtaactttccgattttttttccagCTATCTGCCGACAGGGCTGCAGTCCCAAGCATGGGTCTTGTAAACTTCCAGGTGACTGCAGgtaaatgaccaactaattgaactctagtaatcaatcactttctcccctccccaccccacccctgccctttctctccctttctctttgatgcaagacagaaaaactgacttccttatgaatgtgcctcgttattttctttggaggatgaaaaaattaggggaaaacacaaaacaaaacaagcacatgagaagcataatgaatcataccagctgtttggtggaatgcacccttcttcattggtgctggcgggtgggtttagtcaaaaccccaaaccaaaatccttaatgggcatagctggcatctttgtgtattaactgttctgtaaattggtaagacctatttgtaatcttccttaagtgctaatgtactggactgggacgaagctttgtttcccctgtctcctcctccaccctggcttttcctctggcaccctcccccacttttcccatcaataggcaaaagtccagcattctttagaatgggattagtacaatctcctggcccctttgcagtgggagctgcgctgttgctggaggttaatggctgtgctggaatctgctcggtggagcctgatgaatgtagactttgctgctggcctttgaagtctgctctttatggtccagggacaatactgaaaccaaacggaaacctacccagcctgtttccccttccgatgccggttttgggggctttttgaaatgtacattatgccaatttggaaaaagacttgtttcaggaaatacctttggggtctgtggcatttttgactggtctcaggctttattctccctgaagcctttcagaattagcaaatttgatgagacactaagtggaccctcttcaagtcctgtcacctttgctctgaaaggctgcactgacttgagccaaagacagttttgaaacagtctaaaggcacaaacccatagaaggaggtgcctggtgcccttactaaaacaaaacaaaacaaaaaaacagtttttggtcaccaaactgtagaatttacagagaattgttagaagtgcaggttcccagttcccacaactggcacagatttcccaggccttggttgggcctaggagtctgtatttgacaactttgctcagtgatttatccctcagcaaacacgcgggctactgctttaaccagccacccataggtttaaccttgatgactcttagccccaccctgagttctcttccccaaccatgggagtgcaaacttgatgcttaagagatccaaggcagcgggagtaaactaagaacaggttgtcctggaattgtttcttcctgcttttgaaagttgatttccaggaagcctgaataggatttgcccactaaggaacgggcctggtcacagctgacccggcatccaacagcatctttgtcagaggtggagcagaaacctaccttcaatgactctgctaattaaggctgttctggagaaagtaagagcgctagttattctccagcctctgagcctgctccctgctccgatagcatcagcgagatgtgtgctactgtcatcagaataaacaccctgctgggcaggggagggccctcctagccagaacaacaggctttgtttccagaattgagccctttctctttcgaagtctcacctcccactccctgcccagacatgcaccagtgctcttatttacttaaggtgcaactttcccacacgccatttgcatagtctcccagcccagttccttctctctgccttgaaagaaaatcaaaacagaaccttccagctaaggaagttcaggttgagtcctgctcccgaaatagttgcattacaagttacctgtaagttgtcttttgggttatgtattacatgagctttgttgttgttgttgttgttgttgttgactcacccacaggagaaaacttcactgattttgttggtctcaggtggacttgggttgtcccttactgggtgtacagactggtttcgtgccagcctgacaataatatcaaacttaattatgaatcatcatctccagaacgtcagcttctcatggggctgctaatcatctatcattaccccgggataacgtggtagatgcctctgttagggtcaggatttttatttgttcttgtttgaagtcatccatggcctcctatggttgcttttttaggcttgggcattgagccttcattaattaggaggttggttgggtcctcagccgtccggcttggttttattaggcaaactgaagacgtgtagtgacgcttcacttgggacaacgcgggaggacagaggattgtggtcccatcagttacctcatgtcttctaagctaagaatattgatctgacagaatggcttcccaccctcctacctcccactgacttgggtgtctgcctctgaagagaatggttcccatctagtggcatactctgtccttagatcagtcttttcaatagtcatttgtcatttaaactgatggtctagtttagagatgccagactcctgtgtctgattaacttttaagccccacattctagtggttgtctgtcggtgtttgggtgtagatagaggttaggaagtagtcaggattctcaagggttcagtggcttctcagcctgggtgattagctaatagctagatttctataattttcccatgaccaggatttgctcctttgcctccagctctctggaactgaaagcaaagttcctcccctccccctccgcccccgccccccgctccccgccccccaagagtcacagcagagaagttcacagggctttggatctgatcctgcatttccctaggccctgctctgggctgattctgcaggcccaacatctgctccatcttcactctgttatcagcatgccggtgggtggctgggccctgcctttccaagagggccctttgttaaagcttgattttgagagggaggttcaaattgcagagggcttgaaactaacttaaggggaaagtggttttgagaccttgccctgtcccaccccaggtgaaggttcatgtttgtggttttgtttgggcatcagacattccatctgacctcaaaagaagtcttgaactcttagaaaggagacccagctccctcaaagctagacaaatcaagcttggcccctctcttctgaccccccccctctttttttctaaagtgaaaaataactataaatcagcatgcctggcttgggtaatgggtcataaattatatatgaattggttcccagtgttgccgttccccgttcccctctctccttcctacagagattggtttagagatccagggctctgtaaggaggccattctccttcccatttgagtctacaaaaccagcgaggtgctaccctggcaccctgtggccctgaatcctgtgcactctgagcagagtggggcttcatgtgcattgttgcagagctgcacagctggtgtcaccagaggctccttcccttgtatggtctgtcctgatgaggacttgggattgatttattcccatccccaccccttggttcaattcctgagagactgagaagagaatggctttgtgcagggcaccccatgctggccgctccctggatagctcttcttttgtcagggtatgctgagaggacacactttgggccaactgtgaggttactcatacagaaccctgtgaaagtctgaaaaatctgccatcctgtccttttcagggggcaaaacccagaaatagctgtgtgttgtaactatgtgcatccccggctgtttgtctgcagGTGCCAGTACGGTTGGCAGGGCCTGTACTGCGACAAGTGCATCCCGCACCCAGGATGTGTCCACGGCACCTGCAATGAACCCTGGCAGTGCCTCTGTGAGACCAACTGGGGTGGACAGCTCTGTGACAAAGgtatgaccattgtgaagccttggggggtggcatgagggcttagtgggcgggaactgaggttatgggacaggttatgtatgtgaacagacaccgtgaccaaggcaactctaataaggacaacatttcatgggggctggcttacaggttcagaggttcagtccattatcaccaaggtgggagcatagcagcatccaggcaggcatggcacaggagaagctgagagttctaaatcttcatctgaaggctgctagcaaagtactgtcttccaggcagctagggtgagggtcttaaagcccacgcccaccagtgacacaccctctaatagtgccattctctgggccaagcatatgcaaaccgtcacaaacagtaatagccactctgtatttttggtgttgctggggcaacccaggtcctctgagatgttagtgctcagctgtagccacacccctggccctgtttaagttgttataggggctcttattaggaatgtgtttcaatttgcctttaaagttggtttatttggggataagccatatttttttaaaatggcatggcctagaactgggatcaattaggagtttttttccctaactttggttttttttttttttttttttttttggcagATCTGAATTACTGTGGGACTCATCAGCCCTGTCTCAACCGGGGAACATGTAGCAACACTGGGCCTGACAAATACCAGTGCTCCTGCCCAGAGGGCTACTCGGGCCCCAACTGTGAAATTGgtaagtggccgagctgggagggggaggggtccctttgcgtttgtgtcctgcacatccagtttcaaaaccaaataggtttttgtttgtttgtttgtttgttttgattcacttttttttttaaaaaaagacacaaaattgggtgggtagaaaaggggtgttggctgtgataggatttggggggaggagtgaatatgatcaaaagtatattgtaggaaattcttaaaatatttaaaaatttggagctggaaagtggtagcttaaggtcacaggtggatgatcaccaaaggatccaaggatgtttttgtagctaaattcagtgacgcagtgaagaggtgcaggacagagctagacaagtggtgagaagacgctagattatcctatttaaatcactacagatggcattattttgatatggccttcataatattcatggagaaacatgatacgtgagtgtgagtgtgtgtgtgtatgtatgtgagagacagacagacagacagatggagagagagagagactatacactgaactcacttgtgaaaaagaagaaaaccgcttcaaagttgagactggttatcccagaccttctgtgaacctatgaaatccccaacactttgtgttgagtaggttgcaggcttttaaatgaaccggagttctaaaaaggtattgaaatctgccttgagccagcttagttggagagtgtcttcccttttgcgtcacagcacagcattgttacatctcaagcttgcttttgttgttggtttgtcatcggcttcaactagtcgcagaggcaggggactggcccttggagggaagggccagttttaccgcattttaccgcgttgttttaccaccttgctgactgtctttctcttgtatgcagCTGAGCATGCTTGTCTCTCTGACCCCTGCCATAACCGAGGCAGCTGCAAGGAGACCTCCTCAGGCTTTGAGTGTGAGTGTTCTCCAGGCTGGACTGGCCCCACGTGTTCCACAAgtaagtcagtccaggttttgccatgtgcctgttctgcaaggttattgtgttgagagggagggttggtgggagagacttaggctgttcaatatatctatcttggtgacagagggctgggtgcattcgacaggttagtggctggtctagtagctcttgtatgattcctagaatctctttcctacccactaaggtggctggtgatgtctgtggtagaaatcaatcagattcccttgcatgtgtgtttggagtggtctcctccaatcctataggaaaggaatttagatcaactactgaatgttgtcttgaggtgccactttgctttgaggcttggccatattattggggtacttttcagtgaagaactctggtcatatatgatctcctccagaattaggcagtctgtggtctttagagagttagttcctgaaactttgagggttaccgaagcctgataatctactgtctttgacaccttaggagcagtgtgtggcatggctaagattgttctggaggctgtaggtgcttctgtgactaatggaactcagcaggcctttcaacctttcctgggccgtctttaaccagggaagcagcagttcccatttgggagggttgttatatagtcttggtgagcaaatttgtgaagagtgtgtggcacacattgtaaatgaatgagatctctggcaggggctcagaaaaatcttctaaggaaatcacaggcctaagatttctctatgtgtaaagaagaatgccttttccatgcctcctcttggtgtgcagcctctgaaccatgaaggaaagagttcttttaaaagtgaagattaagcagataagaatgtcccttgtcaccactgagttgatgccctgtgtgtctccggctatctttctttccctcgatgcttagggacggattaactgaactagggcagtgagggatttcaagctaaaataagggcttgggtcctttcatcacctcccttccctgttgtggcttttcttagatttgtagcaggtgtccgtccggttcctaggtgaagactcttcttgtggagagtgctgttgcattatctaattgccaagtggatcaaatgaaattaaattgccgcccctttcttgttctcattgcattggacagACATCGATGACTGTTCTCCAAATAACTGTTCCCATGGGGGCACCTGCCAGGATCTGGTGAATGGATTCAAGTGTGTGTGCCCGCCCCAGTGGACTGGCAAGACTTGTCAGTTAGgtaaggaaactctcgtgactgtaattctttgccaaggttggctgtgctcctcagagctgtgaggagggacgagcatgtggccagcagtgtgtgcgtatctgtatcccatcatacgaagtaatttattatcagggtctaacgagcctgggagaaataccttgcatgcaaatggcctagggtttttaggtcctgtgggaaagccctgggattccttgaaccatgtcaattgtcccaggagtgttcagctgggttctaaacagggatgacctcgtgaggaacgagctgtctgcattctttttgccacatttaaagcccagcaactggattgtgctgggttttgcacacaagtgcctggtggcttgctgtttgtcagccagcagcccaaaagaaagttatcaattagcaacccttgatggataaaggctgggagagggttccaacgctccaaatagaagacacctcctatttcttatttagctagcttgttaaaatgtctcatatttcagaccagcactatggtgttttcatttcaaggggacagcagtggggtgggggcagtcccccatttgtcactgttcatccttgctgcttttcagATGCAAATGAGTGCGAGGCCAAACCTTGTGTAAATGCCAGATCCTGTAAGAATCTGATTGCCAGCTACTACTGTGATTGCCTTCCTGGCTGGATGGGTCAGAACTGTGACATAAgtgagtgactttgttttgattttcatgaaacttgggtgacaagtcttttttccattcatccccctccaacccctgctcgggttctgggactcttttccccttactttgtgatgttaaggacggaacccacagcttcttgatataagctgtttaagcaccttccagctgaatagaaggaaaaaccttattagggggaggggaagggaatgtttttggagagggaggggccaggctaaagcagtaaggaaaacatacaatttatcaggcttgttagttgctaaaattgggcatattctgataaggtgatgagaacaatgaggtgaagtttcactccctcgtctgggaggattagggagggtccccaccctgtggcatagccttatctcaccggaagcacagggaaatctgattgaaacttttatcagtcttgtacttttcaggtgaacccgaattcaatgtcacgtgcctccttaatgtgacggcttgtttatttttttcagATATCAATGACTGCCTTGGCCAGTGTCAGAATGACGCCTCCTGTCGGgtacgtaagtcattgcttgaacagaaaccttgtcattgcttgaacagaaaccttgcttgacacatgacaacaatcttttaagatttatgtgacacgggagagtcttgctcctatgggatttaaaatgctggtgagaagctgagtccctcaccaaccctagcttgtcaggagcctcttaaaggcaggcattcggaaccgctagtctgggcccaggcttagcacgaggccatttcagtgaatggcctgaaccacagcagtcttgtcaaatccctgacgacgtcctgggttcgtggatacatagataaatatgtatgtgtttctcccccttctcttctcccagGATTTGGTTAATGGTTATCGCTGTATCTGTCCACCTGGCTATGCAGGCGATCACTGTGAGAGAGACATCGATGAGTGTGCTAGCAACCCCTGCTTGAATGGGGGTCACTGTCAGAATGAAATCAACAGATTCCAGTGTCTCTGTCCCACTGGTTTCTCTGGAAACCTCTGTCAGgtgagcggaggcaaaaacttcaggtcaccaagctttagtgttgaaccctattctccatcaccattctttcccctccttgccccactctagttgtttagacccctgacaccaactagcaccccactgactggaggatgtctgctagacaaatgctgtagaaggcagagttgaatgatttcttattgattactgtggcctgtttgcttggctgagtgtcatcccatagccctgttttctatgctgtcaccgtgccctgggctttaatgctttcctgggacctgacgaccttaagggttacatgggtgtattctgtatagggggtctccttgtggaaggggttggagcaatcaattgtttactgcccagagaagtgatgatgacgcctttgttttcctttgatctgctccttcccactcttgccatatggcagCTGGACATCGATTACTGCGAGCCCAACCCTTGCCAGAATGGCGCCCAGTGCTACAATCGTGCCAGTGACTATTTCTGCAAGTGCCCCGAGGACTATGAGGGCAAGAACTGCTCACACCTGAAAGACCACTGCCGTACCACCACCTGCGAAGgtatctccctcacccagggcccatctatccacagatgggctcctgccacctccccctagagctctgataagtggtaaatgggtgaggaaggttttcagatgaaacttaatctgatcacttagggaaacaaaaccatacggaggtaatctgtcaggctgctgttgggagagcccgagtaccgttgcccaagggagagaatgtgaaatccatttatcatcccagttcagaggtggccaagtttgtgacagaagagaagaattgctctgaggagcgctgtcagcaggggtctatagcagtggggaagttaggcgtttgtatcagttattgtagccatggctggctattggtgcttgagacacttttttggagtagttcatataaaaatacgtacacgtggcctatggctactatattgggaggcataacttaaagacttgtctagataggtttgtcctttagttttggttaagatgaaggagggctggacagtggtggcgcacgcctttagtcccagcactcaggaggcagaggcaggcagttctctgaattggaagcaagcctggtctacaaaatgagttccaggacagccagggctacacagagaaaccctgtcaagggggaagctggggtggggtagcagggaagtatagaggtgaccttctttgacaagcatttaacatgagatagatattaaggtgccattaaaagaaacttaaaaagactttctgtccacttgggagtcttacattttacctgtcataagaacattgttgggttttagttcccaagcacctcttgatgagttaactcattagcccaaggagtggccctatccaatcaggcaggcatacatgggctaagtcctctacttagaaatgctgtcggtgggtatgtggctggagtctgatcccaagcctgtgttcagTGATTGACAGCTGCACTGTGGCCATGGCCTCCAACGACACGCCTGAAGGGGTGCGGTATATCTCTTCTAACGTCTGTGGTCCCCATGGGAAGTGCAAGAGCCAGTCGGGAGGCAAATTCACCTGTGACTGTAACAAAGGCTTCACCGGCACCTACTGCCATGAAAgtaagattccacttggaacgggggagcccagtgggtacccagcttgggggagcagatgtatttgaattgctttaggaagaaaataaggtagaggacaagtagtggcttccttaggcccctgatggaggcattagtcagttgataagaccaccaatagtctcttgagctcttcaagatgattttggaatgttgtagaaccttcctttatttgagtggtccctcttttctatagaagctttccccccaggcctaccaaataagccaatgtgtgagggtcttaaaatggggaggtaccatctagaagccccggcacagaaagggtagtgatgtatccaggtacgtttgctaaggaggcagctgtgacaatgaccaggcggtgccccggtggctgcatgactggcccttcggctcctcagtttgcccatgcttcctttcccagATATCAACGACTGCGAGAGCAACCCCTGTAAAAACGGTGGCACCTGCATCGATGGCGTTAACTCCTACAAGTGTATCTGTAGTGACGGCTGGGAGGGAGCGCACTGTGAGAACAgtgagtctgctgctgcttttggggacagatggctccagggtgagggctcggggtagagcagggataacaccttcccttgggggaagccctttttttttttttttccagagatttctattatggtggctgtaatgatctcctgtatctccttggtatttattaaggctgctgggcagtagtgggaggagccaccactgggggatgatagaattagattggcagttaggttctttccaggcacgtattctgacttgttgacatttctgaccatcttgattttaattgccatgggcattccggaggattgtgtgctctttataacttgtattctttccgcctagccgagaacttgtctaaaaggttgatgatgaagttgaggtcctaggacatctcacttgttcttggaagatagcatagaaagccagggttggatcttctcatagtcgagctttgccccttatcatgacggacttcttcagccttgtgtctctttggttctagACATAAATGACTGTAGCCAGAACCCTTGTCACTACGGGGGTACATGTCGAGACCTGGTCAATGACTTTTACTGTGACTGCAAAAATGGCTGGAAAGGAAAGACTTGCCATTCCCgtaagtgttgctgccggggtctcctgtctgtcttctgagggaggggaactctctagcagagagactcatgctaaggtctttcttcagGTGACAGCCAGTGTGACGAAGCCACGTGTAATAATGGTGGTACCTGCTATGATGAAGTGGACACGTTTAAGTGCATGTGTCCCGGTGGCTGGGAAGGAACAACCTGTAATATAGgtaaccttctgccccctaggtgggatttgctgcgggcaaggctattgtctgaggtggtctgccgccaggctcttaggaaatgatcatttccttgggtctggttctgccccttagaccaccttggatcctctggaaaagggtggtcttaacctgtttttgttttatagCTAGAAACAGTAGCTGCCTGCCGAACCCCTGTCATAATGGAGGTACCTGCGTGGTCAATGGAGACTCCTTCACCTGTGTCTGCAAAGAAGGCTGGGAGGGGCCTATTTGTACTCAAAgtgagtggcctcccctgaactctttctgggttgctgcagcctacccaaaatacccatggggacttggaatcgaaaccagaagcacagctgtttgatgtctgctttcgtatcacctgggtccttactaatgacttgatgggctgcagccctgacctgggcatgagaaagttccctgggagataagtggagacagatgctgactctgttcccagccgcgggtctgaccagcagcctgcctcctcccattctcagccctccctactccctgttccctacaagggcctcttcctgtatacatgtgtcccacagcaaatgaaactgagtatggtccaggcctgcttccaatttagactaggttttcggcgtatttgactggtattaagtgtgacttttatcatttgggtgctatggaaataagtaaatggtgctgtgatggagacccccaaggctgttgtcttttctttgcagATACCAACGACTGCAGTCCCCATCCTTGgtaagtgcggcaacctcttaagctggttcttggctgttaggatgcatgggaatctcccgggatgatgctgaaaatgtaggttctgattcaggaggtctgcggtggggctgtgtgtttctaacaagctcccaggtgaccctgccctgctgctccgcggaccacactttaattatccaggttgtgtcttcatttagtgcaatgattctcaacctcaggctgcacaggggaatcacctggggagcttttaaaagtcccaatccctgggttgcgactgagacctaggaaatgagattctcagggggtaggacccaggcatcagtatttttaagctcctcggtcagcagcagatatggcctggggtgaaagcctgtgtttgtggcaggcacggcttccaagtgctgggtatgttgtggacctggatgtcggtaactaaggtcacctttggtttcttagTTACAATAGCGGGACCTGTGTGGACGGAGACAACTGGTATCGGTGCGAATGTGCCCCGGGTTTTGCTGGGCCAGACTGCAGGATAAgtaagtgtcactgtatctgatgtccccttgtctgtcctcctcagcattcaaatctttcctctttaaaaacaatgaagaccataattccaaataaccctgacaactcaagccctctcctccctctagcttggatttaaaagtccctcgctgttgtcctccctcgtcattctctgggtggcacagccttctttgttctcggggagagtgccaaccatagaatttgacaattaagctatgagagagccctgagggaaaaaagtgtatgcatccctcgtgattagcatgaaattatggccaagccattgtccatgaagacggctgtctctggctccatagactgttttgtagtgggtttgaccaggccccagagaaacaattagtaggatcaaggagtaaggttttttcttagtgtttgttttgtttgtttttctttttgcctactttttaaaacatctttttcccacacaaaacagtgtaggaaaactcttatttttgttgttgttgtttttttttttcctcaaaactttaaaatgttagttgtatttgaagtcccataatctgagatgggctggacttgagcactaggtgagtaagttatatctgtttcaccttctaaagcgggtttggcaaaggcatctgtcccacctgtttttgtaaatgaagtttattggcacttggctgtccttacttgggcttgtctatttcctgcatctgcttacagggtgccaccagacaccactggttatgaccgactttatggcctatgaagttaaaatgctcgctctgacccattttcagggaacgatggtcagccttggtgtaaagtcagaggagagagaagctaagggaaaattgctccctttgcagaggttctcagatttaggaatcagaactgttgtggtctttggtagtcaggggctggtacaggctttgtgtgttgtgtgcatggaaattcaccaagtttgtatcagcatttggatgcttttgggcaatgtctgtgaaaaaacttcccaccgaagtctgaacttgacctcatttctcctagACATCAATGAGTGCCAGTCTTCCCCTTGTGCCTTTGGGGCCACCTGTGTGGATGAGATCAATGGCTACCAGTGTATCTGCCCTCCAGGACATAGTGGTGCCAAGTGCCATGAAGgtaggcatgccagggtgtgtcttctgaattgagtgggcttcacagttaccacagctcacagtggggggggggggtgcaccatgctcaacggggaagggaacaaagcagggtggtacctatgggtttctgttgccacttagttgccatgtaacaaagttccttaaaacccaatagcttgcagtatccatttttgtggcttgtagcatgatagctgggcagagcactgattccaggcgcagttctggtcaactggtccttagctatctctgaggcatgttcttcttctcatgatagatggcaggcacacgggaggccagctcaactgggaaagctctgttacagggcctctcgggtcacatctgctgagactgctttagtcaagtgacccaagtgagcagtcagaggggatggatggccagtgcacgtgcctgacattgtgggaggagctgtcatcacgtggcagaggaaggacacgggtgtaaccaatttcttaacagggagggggtaaacaaattcagtctgtgggaaaagaaactcctacttaagcgtctccacctctcagTTTCAGGGCGATCTTGCATCACCATGGGGAGAGTGATACTTGATGGGGCCAAGTGGGATGATGACTGTAACACCTGCCAGTGCCTGAATGGACGGGTGGCCTGCTCCAAGgtagggcaatgaaagttgctgaagctcccaagtgttaatcatgggtggacattcctgctaagccaccagttcctcttctctcctctctagGTCTGGTGTGGCCCGAGACCTTGCAGGCTCCACAAAAGCCACAATGAGTGCCCCAGTGGGCAGAGCTGCATCCCGGTCCTGGATGACCAGTGTTTCGTGCGCCCCTGCACTGGTGTTGGCGAGTGTCGGTCCTCCAGCCTCCAGCCAGTGAAGACCAAGTGCACATCTGACTCCTATTACCAGGATAACTGTGCAAACATCACTTTCACCTTTAACAAAGAGATGATGTCTCCAgtgcgtaacttctttaatggggatgagaacgtggctgcttgtttcaaagtagtacaacagtttcagagtagcatgagggagtcctctcctccccttagccgaaatctgtctcttagaacagactgaggcttctatctagcccgttgaggagacttgtgagccttttatttcatccattatttgacatttgtgttaacctttctaaaaatttatagGGTCTTACCACCGAACACATTTGCAGCGAATTGAGGAATTTGAATATCCTGAAGAATGTTTCTGCTGAATATTCGATCTACATAGCCTGTGAGCCTTCCCTGTCAGCAAACAATGAAATACACGTGGCCATCgtgagtagaagaccatttcactcctaattatttgattacaagggatttaagttagcaagtatcagacaacaattgcaatgaaaac	ATGCGGTCCCCACGGACGCGCGGCCGGCCCGGGCGCCCCCTGAGTCTTCTGCTCGCCCTGCTCTGTGCCCTGCGAGCCAAGGTGTGCGGGGCCTCGGGTCAGTTTGAGCTGGAGATCCTGTCCATGCAGAACGTGAATGGAGAGCTACAGAATGGGAACTGTTGTGGTGGAGTCCGGAACCCTGGCGACCGCAAGTGCACCCGCGACGAGTGTGATACGTACTTCAAAGTGTGCCTCAAGGAGTATCAGTCCCGCGTCACTGCCGGGGGACCCTGCAGCTTCGGCTCAGGGTCTACGCCTGTCATCGGGGGTAACACCTTCAATCTCAAGGCCAGCCGTGGCAACGACCGTAATCGCATCGTACTGCCTTTCAGTTTCGCCTGGCCGAGGTCCTACACTTTGCTGGTGGAGGCCTGGGATTCCAGTAATGACACTATTCAACCTGATAGCATAATTGAAAAGGCTTCTCACTCAGGCATGATAAACCCTAGCCGGCAATGGCAGACACTGAAACAAAACACAGGGATTGCCCACTTCGAGTATCAGATCCGAGTGACCTGTGATGACCACTACTATGGCTTTGGCTGCAATAAGTTCTGTCGTCCCAGAGATGACTTCTTTGGACATTATGCCTGTGACCAGAACGGCAACAAAACTTGCATGGAAGGCTGGATGGGTCCTGATTGCAACAAAGCTATCTGCCGACAGGGCTGCAGTCCCAAGCATGGGTCTTGTAAACTTCCAGGTGACTGCAGGTGCCAGTACGGTTGGCAGGGCCTGTACTGCGACAAGTGCATCCCGCACCCAGGATGTGTCCACGGCACCTGCAATGAACCCTGGCAGTGCCTCTGTGAGACCAACTGGGGTGGACAGCTCTGTGACAAAGATCTGAATTACTGTGGGACTCATCAGCCCTGTCTCAACCGGGGAACATGTAGCAACACTGGGCCTGACAAATACCAGTGCTCCTGCCCAGAGGGCTACTCGGGCCCCAACTGTGAAATTGCTGAGCATGCTTGTCTCTCTGACCCCTGCCATAACCGAGGCAGCTGCAAGGAGACCTCCTCAGGCTTTGAGTGTGAGTGTTCTCCAGGCTGGACTGGCCCCACGTGTTCCACAAACATCGATGACTGTTCTCCAAATAACTGTTCCCATGGGGGCACCTGCCAGGATCTGGTGAATGGATTCAAGTGTGTGTGCCCGCCCCAGTGGACTGGCAAGACTTGTCAGTTAGATGCAAATGAGTGCGAGGCCAAACCTTGTGTAAATGCCAGATCCTGTAAGAATCTGATTGCCAGCTACTACTGTGATTGCCTTCCTGGCTGGATGGGTCAGAACTGTGACATAAATATCAATGACTGCCTTGGCCAGTGTCAGAATGACGCCTCCTGTCGGGATTTGGTTAATGGTTATCGCTGTATCTGTCCACCTGGCTATGCAGGCGATCACTGTGAGAGAGACATCGATGAGTGTGCTAGCAACCCCTGCTTGAATGGGGGTCACTGTCAGAATGAAATCAACAGATTCCAGTGTCTCTGTCCCACTGGTTTCTCTGGAAACCTCTGTCAGCTGGACATCGATTACTGCGAGCCCAACCCTTGCCAGAATGGCGCCCAGTGCTACAATCGTGCCAGTGACTATTTCTGCAAGTGCCCCGAGGACTATGAGGGCAAGAACTGCTCACACCTGAAAGACCACTGCCGTACCACCACCTGCGAAGTGATTGACAGCTGCACTGTGGCCATGGCCTCCAACGACACGCCTGAAGGGGTGCGGTATATCTCTTCTAACGTCTGTGGTCCCCATGGGAAGTGCAAGAGCCAGTCGGGAGGCAAATTCACCTGTGACTGTAACAAAGGCTTCACCGGCACCTACTGCCATGAAAATATCAACGACTGCGAGAGCAACCCCTGTAAAAACGGTGGCACCTGCATCGATGGCGTTAACTCCTACAAGTGTATCTGTAGTGACGGCTGGGAGGGAGCGCACTGTGAGAACAACATAAATGACTGTAGCCAGAACCCTTGTCACTACGGGGGTACATGTCGAGACCTGGTCAATGACTTTTACTGTGACTGCAAAAATGGCTGGAAAGGAAAGACTTGCCATTCCCGTGACAGCCAGTGTGACGAAGCCACGTGTAATAATGGTGGTACCTGCTATGATGAAGTGGACACGTTTAAGTGCATGTGTCCCGGTGGCTGGGAAGGAACAACCTGTAATATAGCTAGAAACAGTAGCTGCCTGCCGAACCCCTGTCATAATGGAGGTACCTGCGTGGTCAATGGAGACTCCTTCACCTGTGTCTGCAAAGAAGGCTGGGAGGGGCCTATTTGTACTCAAAATACCAACGACTGCAGTCCCCATCCTTGTTACAATAGCGGGACCTGTGTGGACGGAGACAACTGGTATCGGTGCGAATGTGCCCCGGGTTTTGCTGGGCCAGACTGCAGGATAAACATCAATGAGTGCCAGTCTTCCCCTTGTGCCTTTGGGGCCACCTGTGTGGATGAGATCAATGGCTACCAGTGTATCTGCCCTCCAGGACATAGTGGTGCCAAGTGCCATGAAGTTTCAGGGCGATCTTGCATCACCATGGGGAGAGTGATACTTGATGGGGCCAAGTGGGATGATGACTGTAACACCTGCCAGTGCCTGAATGGACGGGTGGCCTGCTCCAAGGTCTGGTGTGGCCCGAGACCTTGCAGGCTCCACAAAAGCCACAATGAGTGCCCCAGTGGGCAGAGCTGCATCCCGGTCCTGGATGACCAGTGTTTCGTGCGCCCCTGCACTGGTGTTGGCGAGTGTCGGTCCTCCAGCCTCCAGCCAGTGAAGACCAAGTGCACATCTGACTCCTATTACCAGGATAACTGTGCAAACATCACTTTCACCTTTAACAAAGAGATGATGTCTCCAGGTCTTACCACCGAACACATTTGCAGCGAATTGAGGAATTTGAATATCCTGAAGAATGTTTCTGCTGAATATTCGATCTACATAGCCTGTGAGCCTTCCCTGTCAGCAAACAATGAAATACACGTGGCCATCTCTGCAGAAGACATCCGGGATGATGGGAACCCTGTCAAGGAAATTACCGATAAAATAATAGATCTCGTTAGTAAACGGGATGGAAACAGCTCACTTATTGCTGCGGTTGCAGAAGTCAGAGTTCAGAGGCGTCCTCTGAAAAACAGAACAGATTTCCTGGTTCCTCTGCTGAGCTCTGTCTTAACAGTGGCTTGGGTCTGTTGCTTGGTGACAGCCTTCTACTGGTGTGTAAGGAAGCGGCGGAAGCCCAGCAGCCACACTCACTCCGCCCCCGAGGACAACACCACCAACAATGTGCGGGAGCAGCTGAACCAAATCAAAAACCCCATCGAGAAACACGGAGCCAACACGGTCCCCATTAAGGATTACGAGAACAAAAACTCGAAAATGTCAAAAATCAGGACACACAACTCGGAAGTGGAGGAGGATGACATGGATAAACACCAGCAGAAAGTCCGCTTTGCCAAACAGCCAGTGTATACGCTGGTAGACAGAGAGGAGAAGGCCCCCAGCGGCACGCCGACAAAACACCCGAACTGGACAAATAAACAGGACAACAGAGACTTGGAAAGTGCCCAGAGCTTGAACCGGATGGAATACATCGTA	Pass
7834	Q9QXX3	PA2GX_MOUSE	10090	MLLLLLLLLLGPGPGFSEATRRSHVYKRGLLELAGTLDCVGPRSPMAYMNYGCYCGLGGHGEPRDAIDWCCYHHDCCYSRAQDAGCSPKLDRYPWKCMDHHILCGPAENKCQELLCRCDEELAYCLAGTEYHLKYLFFPSILCEKDSPKCN	16	13548275	13533321	TRUE	CM001009.3	GRCm39	ENSMUSG00000022683	ENSMUST00000023364	ENSMUSP00000023364	ENSMUSE00000808857,ENSMUSE00001238900,ENSMUSE00001261852,ENSMUSE00000821075	1,19,69,105	19,69,105,151	13548275,13545977,13543079,13533460	13548221,13545827,13542973,13533321	agggaaacccaattcaccttgtcatttttttttttttttttctggagatcattcttacccttactagaatttgtccatggagggggggtggttccaaggtttcactcagatcagatatgaaatctaaacaacaaaaattattgaccaattgaatagtgctagtctcaggggcaaaaagcaataatgtgtcccaattatcatgccttttcagtatgaaaagtaggcatcagttgagtacacctccttgcttacacacattccccagaagaaccataaccatccacaaacgggaagcctgaggcagactgcacgggatagataactcccacacgatcctgctcgctccattccagcccttgtgtcgtaagcgcccctcccccacctctccgaggtctgcctcattgtatagtccaggctggttccgaactcctcacgttcttctgacctagctttctagtccaccaccaccaaggctccagctctttttattagaaatggctgcctgacttgggacaacccttgactacctcagtttctcgctttgtggtggtattagtgaggagattgtagagtgttaattgtgactgccccacaggagcagttacccgcgttgtaaaatgttacagtaaattagaataacacggcgaaaattagcataccgtccccctccctcccccacccccaccccgcattttaactgcagcgtcagcagcatctttacactctgtggaggcatccccgaacctgatccccttttggcctcagcattccatttggtgtctggattactttttggaactaatctgcagaagtcagagacagtcactcctcaaggctccaggtgaccactcctgcttgactccgccccacggaaagaaggtgaggtagggggcggggctggtggtgggggtcggcaggattggtgagtatactggcccttctggtcagtcctacacctgtcactctcctatgtgtgggccacctctgtgacgggcaataATGCTGCTGCTACTGCTGCTGTTGCTGCTGGGACCTGGACCCGGATTCAGCGAAGgtaagtgaggactgactggcttcctcctgcctgggattttttcctcaccgccccaactcaacacctagttccagcaccctgaagccttaaaatccccagtcccttcatcagatgcccacacatccatcttcccagacacccaggagtcatgtctttgattccttccagagccctccacttaggcatttcactcaggaactcagaaggggaagaggggttggtctcagagtcctcccttcctgaaccccatagttactgcggtcctctccagcagcctgaagctcctagcctctgatcctgagtcatgtgaactggctatcacttatagagggggttttcctcactcactcctactactctagaaaggcccctcttggtgattctttaatcctagagtacaataaagcatagaggcacagaaccaaccccggccttacctgggtacagaggtgcaggtgtgaagcctctctcctcctggacaggctcacccagaccaacatctcagatgccacagttgctccaagcagcacttggccggctagcacacagctcagggatgcctaggacggcccacaatgggcgtagaccttgagcttttacaatgccctgtgggtcctggcactgccattggaggttgcccacaggtagacagagcaaacagaccccagcctggcctgccccacctatgttggcataaagggagtgttttctttggttccaaacttagtgctgctgtgtgtccctcacctgggcccttcatgggcagtcttagcctctaaaagcagagagtggctgggggtggggtagggggagctctgcagatggtttcagggtatggtgttgggagtggttaggctaggtgtgtctcacctggacttggtggctcctgaggtcaacagacctttcctagaagcctttccgtgtgccagagctacttgagtcagagatctgttctggaagagcaagctagaagggcacccccaataaacaggcagcagcatgggccattggcagggtaaggcagcagggagcaggctgaagagaaggcaggggcagtagtgtgatggcctgactggagggaaagctgggttctggggaggtaggaaggcttcgggatctagcttgggatctccactggggcttgggggacagtgaagctgggagctacatcccaaatgggaaccaaggaaggctcaagggaagtgtgtgggctattagaagagagcagacttatccagagaggaaaatgtagcccaggctggcctcaaacttaccatcaagccaaggagaagcatcacttctgatctttctgccacagtctcccaagtgctaggattacaagcgtgggctaccttgtcttatgatactggggatggaacccagtgcatgccagcagtgtatgcttccatctgggttatgccccggattctcaaacggaccagatttttcttctgatcttctgatctgaaccacctctaagatagaactttttccatgaaaacatgattctatttaagtttagtggagagccctcaaataagttattgtggtggaaacatgctctaagtgacaaatgggagtcacagcagcccagggcaaggtttcactgccaatgtactccaccgtggggaggatattgtgggtacatacatacatcagcaaatagacttgggagtttgtcctgctctgctgcaattcccccttcctcacacagatggagaaacaccagtacatgggctgtaaccttagctccagtgctgtgggctgtgggagtgggaaggctgcttttgttccagaaggcctccttttctatctttcaaatgcagcctttaatgtacacacctttagccccagcactcaggaggctgaggcaggaggatctctgtgagtttaaggccacctgatctatagaacacattctagaacagccaggtctacatggagaaaaccctgtcttgaaaaagtaaaaaaaaaaagagagaggggaaaaaaaaaagatctgaatttcaatggagattttattgcacaaggcacttttttctgtgacttgatgccatcttatcctgcactaagcaaatgaggaaagcagatcacagaggtatgtaatttgtccaaggtcacatacctagaagtaggatcaaacccagtcaagttgctacatctaggtccttcttgggccagtgcctctaactagggatagggaagctctgaccttgaacctatgacctttgtttatctcttagCAACCAGGAGGTCACATGTATACAAGCGTGGACTCCTGGAGCTGGCAGGGACCTTGGATTGTGTTGGGCCTCGATCTCCGATGGCTTACATGAACTATGGCTGTTATTGTGGCCTTGGTGGCCATGGAGAGCCACGTGACGCCATTGACTGgtgagtgtacactgggcccagagtagaaaagatctcccaagtcctaggacagccaagggctatgagaaaaacaccaaactgaagtccagttttgactcagaaagatcccagaacctagcattaccttgaatacaaagggctctagggtcagtgaggaggtcttggtgccggctaacctttatcctggctgtggcctgacgctttcattgaggataacataaagctatctagaccactgtacagcctgaggagctctgaggatcctttccatttcgtagataagaaagcttacttcagagccattaagttgtttatctagtgcccagagtatgggcataggtgagagtgggaggcttggagctattaactctttgtgaaccaggaaaagcaagtcatacttgcaaatatgcacatatacacattcatatacacacattcatatatacacattcatatacacacattcttgttaggcccaaccacctatctcatccactccactcattctggatgaaaaataagctccaacctttattgttcagagaaaaaaaaaagcttctaccttttcattgctgaatgagagaagccctgacactttctcaagagaagaatagatcacatggttttccaagcatctttatactccagaagttcatcataagtcaaataagaagtttcagcagcaatgtttctattaagatgagttatctaaacatttattatctgttactagttccacacgttcattaagagtttaaaacagaggctgatgagatagctcagtgggtaagagcacccgactgctcttcctaaggtccggagttcaaatcccagcaaccacatggtgactcacaaccatctgtaacaagatctgacgccctcttctggagtatctgaagacagctacagtgtacttacatataataaataaataaataaataaataaataaataaataaataaatggattcacaacatctaaaaaaaagagtttaaaacaataattcttatatcttaagttagtatggttttgtcaaaaggcaaattatctgtcttgtgtctcactagtactgaagttttatatagatcaatccagtcattatttcattatctgtccttgcacccacaataaagtatccactcccagttatcagccaatggtttcacagccatcccagaaagaatgccttctctgatcacaaatctgttccaagcctgctttctagcctagcgcaattagcctgtgacacatgaagaattacagagccctagttgcagccttcatactatagagggctcaaaattacctgtataaatttaggaattctatagaatcattattaggaattatgaaatcatcaatttgtctacaaagtatatttacaagatagtacatctttgttgatctgcagaaaaatctatctaatagggtaggttaatgcccaggaattattatattattttaataataacaggaagctctaagaatcaatcccgagatgaagtctctttggaccttgccttttagaactcatctattgtagagtatgcagtatgatagctatctccagagagctcttcctcctttttcttttttcctttttgatggcactaggggttagacctgggcctcaaacatgctaaacaagtgatctccactgagccccacagccctggctctctcctttttttcttttaaataagaataaacacaatataaatttcattgctttataatattactatataaatatattacattaaaattatgaatatattaagttatatatttacgggctggtgagatggctcagtgggtaagagcatccgactgctcttccgaaggtccggagttcaaatcccagcaaccacatggtggcacacaaccatctataacaagatctgacgccctcttctggagtgtctgaaaacagctacagtgtacttacatataataaataaataaatcttttttaaaaattatatatttactattgtgtgggccccaagaggagtaagagaaggagggggaaggaaagagctcacatccggccggagctcctgtgctctgggcaggcagatgcaggagggctgccagatgctttccactcagccctgggtgggcatctaagccactgaccccatcgagtggggacagtgactaaaagtcacacttctcctgtggggactttggggggcggtaacttcgacaggagccagggttccaggagacatgagggaatgtctaccgtcccatgtaggtgaattatcatcactaggtattgggggttccacacctcagctcgactggagaccagactgtctgtgcatagcccattgccccacactattgttattatttcaattatcagtgcacttgacttcagtatctgcattggattcccttgcatgcctttagtataacctagatggctcctcacacctaatggccaagaaggtcattgggttgtccaggcagaaggcacaacccagacccaggaaggaagggaagatttccagggtagttggggctcagagttacaaggaggcaggcaggggtagataggcaaagtcagggagagtctgggcagttatgttcagctggtacaatttttctccgggactggtactgtgagggacagtgtgtccatcagaggacactagctccttgagaatctttgtcagatggcaaggctagcagaattcccgcttttacacagctatgatctgcccactctcaccttcagGTGCTGCTACCACCACGACTGCTGCTACTCTCGGGCTCAGGACGCTGGCTGCAGCCCTAAGTTAGACCGCTACCCATGGAAGTGCATGGACCATCACATCCTGTGTGgtgagtgccctatgccgtgtgacttccccaagtgcccactggacatcctgcagatcccaatggctcctgtacccttgtggtaaggtaccactgcttgtagctatccacagaccacataataacgtcatcgaacccttgtaacacacgtactcatgtaggtattcagtgtgtggaccaaaaggagagaaagatactaggtgtgaacaacctaaaagtccataggaggggattggcgatgtgttcatggtgcagccaaactgtagaatatactctaagctggacaaaggatgaggcagaaccatttgagagcctgactcaaacaaaatatcaacaataaaaccagccaactaaacaaacaaaagaaaattaaaaaaaaatctaaatatagagctggtgatactatgtaattttgtcccttacctccctggatctgagggtggagaccgaggccttcttccttccctaggtctactactgatccagcatgccaagtgctaggattacaagtatgctccacctagcctggaagtaagacacttacctttaaggctactgggcagtcagggaagtagctaatggtagaatacttgtgcagttgtggggagcctgggtgacagagactaaggcttaatggtgcccctccatttatagttttctttcaaataactttaaatgcagaactgactttaaatactcggagtgcgtgatcacacagatgaactgtgggtaggaatacagtggggcagagatccagtactctgaggagctgcaaacaaagtaggtgactggctcctccccctttttctatttttctttttgatggtactaggggttagacctgggcctcaaacttgctaaacaagtgctctccactgagccccacagccctggctctctccttttttcttttaaataagaataaacacaatacaaatttcattgctttatactattactagataaatattaaattataattatgaatatattaagttatatatttactattgttattatttcaatgatcagtgctcttgacttcagtatttgcatcggattcctttgtagcttagagccactccagtgtaggtctggggaccaaactcgggtgctttggaagaccaggaggtaatctgaaccagtgaaccatcctccccaggccagatttgctttagctgggctgggaattcagggagctcattggtagagcacttgctgagaatattgacagcctgggttccatcaccacactgaaaaaaattaacatttaaaatttttttaaattatttttatttttagaacttgtaattgcatggtgtctcccttctttcttcctgcctaaccctctcatgtacccttcaggcgtctctgtctctctctctctctttgtctctctctgtctctgtcttccctttaaagcatataggcaagctggcaagctggcttaacatgcacaggcatttgctgccaggcccaatggtctgagtccaacccccaggacccacagggtggaaggcgagaactggctctaacgagctgtcctgacctcctgtgtacactcacaaatcacaaataaatataggtggatcaagattttgttcagatttgccattactcataatttctagttcttgctctcgctttcttctttttaaaaaattttgattgctatttcggggctttggcagagtccacttgagatttactgatgaaaacgtggagacatttatatagtattaggctgttggcctttcgctggggcagactctcagctatgatctaccttaacccgacttcctgccgttgcatccccactacgttggtctatctgtctctttacctccctgcttccttcccatcatgcttctgtctcctattgccaactcactgggttctcaccctcacgcctctccttcctgcctctctcgttccgccccagctggaagccagctctttattctctaaaaagccacactccagtctgaaccaatcagctgcagggccgcgtggatccggttctctgggttgccctttggcctggatgagggctatctgactgccctcctagccgcttgctttttaacatagtaatctcagaaaatcatcttttggtcaggtggggaggacaaacatttacatataaaaggctgggaatgggccactgagaggacaataccaaaaattctgccagtacttagttttgttccagaacagcaattaccaattaaaaatacagggacataccctacaagccatttgacacaatgtgtgggggaaggtcattccaacagagtgctgctgctgcttcttcttcttcttcttcttcttcttcttcttcttcttcttcttcttcttcttcttcttctctctctctctctctctctctctctctctctctctctctctctctctctctctctctcagacagggtttcattgtgaagccttgggctgtcctagaactcactatgtagaccacactagtctcaaactcaaaagagatagatccacctgcctctgcctctcaattgctgaggtgaaaggcatgcaccaccactgcctggagttttggttgctttttaagactgggtcccacatagcccaggctggccttgaaccattgttctgtctgtcttttcttcctggattctggatcataggtatttcatctccttggactataggaggatttctggggcttagataaaagccaacatttatcaggaacaggtttttttatctacaaaaagaagtcacttcccttatctgtggcagaagggatatatggttctccattgacacacacctgtggcagatataagctgtatgtatcaaaggggtatatccagacccatgctagcttccaggctcctgtagtccctattcacaagtacctactatatatttcaaagccctcacctagtatcctgcccctctcaactcctcttctacctagaactcccaggcctgctccgcttgtcttccagcagctactcatccttatttccctgcccttctctctccgtctctccattctctcatttgcagtctccattctatctaccttgcagatagtatcctgcccctctcaactcctcttctacctagaactcccaggcctgctccgcttgtcttccagcagctactcatccttatttccctgcccttctctctccgtctctccattctctcatttgcagtctccattctatctaccttgcagatagccctggtgacatccagtttagaggttttgttttgtttttttattctctgctctggactcttttttttttttttttttttttttccagacagggtttctctgtgtagccctggctgtcctggaactcactttgtagaccaggctggcctcgaactcagaaatccgcctacctctgcctcccgagtgctgggattaaaggcgtgcgccaccacacccggcttctgctctggactcttacacttgcctctggttattttctttctcatccacaacaaaacccttcccccaacagactggccactgtgtcaggctctttactgagcccctccacatacatctttcaataggattgtttttttgctgttatgagaattgtttatgttttgaattttcagcccttcttgtggctgctctcctttctgtgggttgtcctcccttcagaataacgtccttgaaacacagacgtttttcattttactgacatcctcgtcagttatgctgataccttaagcatccattgagagccgggtggtgctgactatacacctttaaccccagcactcgggaggcagaggcaggccagcctggtctacagagtgagttctaagacagacagggctacaaggagaaaccctgtctcaaaagaacaaaaaccaagcaagccaagagcccactgagaatagagcaccgcagagatttacctgtctgtcttcttctatttcttctaatagtctgagatttttggcagtggcccactttgagttaacttttcatacaaacagtgggggtaggtctgacttcattttttggcatattgtcatacagctgtctcaacactgttaaaaagatcattctctcttgaatagcattagcacctttgttgaaaatcacttgaccgtagatgggcgatggtcgtagtacaccgaagtgataacaatccatttgggcttcagtttccttacctggaagttggtattgtaggatgaaaaaaaaaaaagagttcaaaacatgttaaacagattgaggctgtgtgtgtgtgtgtgttttgttttcccccttcctctcccaccctctgactctccactaaaacctcagcttctggggtctgtctgctctggaggcagaaagagcaggaacaccttgggtgaccagcttcatatgcactgctcttggcccgggttccctagagggaaggcagagctggtagtataaagttgtggtgggccagatggctcagcggagaaaggtgtttgatgtcaagtctgatgacctgagtttgatccatgagacccacatagtaaaatgacaaaccaaaatgtgctgtggtatgtgtgtattcctgcctttccccgtcaaagaaatggaacccttccaaaccaaaagaaatacatagaaaaaactgttttaaagagtgaagttgagggctggtgagatggctcagtgggtaagagcaccctactgctcttccgaaggtccagagttcaaatcccagcaaccacatggtggctcacaaccatctgtaacgagatctgacgccctcttctggagtgtctgaagacagttacagtgtacttacatgtaataaataaataaaaattaaaaaaaaaaaaaaaaaaagaaagctgagtgagtcctagcaggctcctgctccctggcttctgtaaaaaaaaaaaaaaaaaaaaaaaaaagagtgaagttgaagccgggcgtggtagcacacgccttttatcccagcactcaggaggcagaggcaggtgaatttctgagttcgaggccagcctggtctacaaagtgagttccagggcagccaagactacacagagaaaccctgtctcgaaaaacaaaacaaaacaaacagacagaaaaaaaaaagtgaagttgaatcactgtggagacattaaaaccctccacccccttttttaagtttattttttggttttgttttgtgttgtttgagacagagtctttctatgttgtcctggctgtcttggcttttgctacgtaccaagctggccttcacctcatggagatttgcatccatgcatcaccatacccttgtcatggcatatgaccatgactgtgcaccaggcgccgtgatcttatttaaccgtctttctttgagataaagcctcatatgtcccgagccgatttcaaacacactgtgtagtctaggatgacacagaaattgtgatcctcctgcctctacttctggacaggtggtgctggtaatggaacctggagctttgtacatgcaaggcaagcattctgcttcaactcaactcacctttcattttgtgttgggaatggaggccctgggtaagaagtgacttgtccatgaactgctagcacgggcaaagaggctttgtgggaaaatacttcttatagctttcctaccctcccctttagtgtgcatgttctcaaaaacacgcatgtggaaatggtattcagggaatgttcactgctgtgtttgctggtggagcctctgtttgttttcagagctctttcccggaggaaagagccaaggtctctgttatgcattttcaacaaaaatattctgttagtctgcttagagatattctgagcatagttgtttatttaattacaggtttggccttttttccatttatgggcctgacaaatatatttaaaattttcagcttataataatatttactagcaggctttaattttaagtataacccatggaagctatttttccttttcctttatatattatttatttatttttgagataatagtttcacaccatagcccaggctgactggcctgaacttttcaaacttctgtcttagtctctcgattgctgggattccaagtggcaccagcaaggctcactccctccaaattttcattcttctggaacagtgagcttcctcggctctcaggacatggagaggtgaacctgccttacttttgaaagtctttcttgccagggggaggactgactctaggttgtaatcctggtgactccttcccaggtctgtgaccttggctgagtaatcccttccagcctcactttgtaaaatgggaaaataacacatagttgtgggccagcaagatggttttagtggttaaagatgctctcctccccagcctaatggcctgagtttaatcctcacatggtcacaggagagaaccgatttctttgatttgttctctgacctccataatcattctgtgaacacgaacaaacagaaaaaaataaatgaaataaaacaattttaagaatgaaaacttagggaaaaaaagttgctaggtttatatgagcactggaaataatataaagacctggcttactctttccacattgttcctccctccctctctccttccctccctccttccttctcttccctttcctcctaccccctcctctgtctttctttccttgtgtgtatgcatgcacatgcatatgtgatagtcagagaaaaacttgcagaaatcagctctcctttcaccatgtgagctctgggaccaaggtttctcagcttggcagcaagtgcctggtgccgacagaagacagaagagggcatcatacagaatcagagttaaatggaccatctagagctgccatatccggggatccatcccataatcagcttccaaacgctgacaccattgcacacactagcaagattttgctgaaaggacccagatatagctctctcttgtgagactatgccggggcctagccaacacagaagtggatgctcacagtcagctattggatgtatcacagggcccccaatggaggagctagagaaagtacccaaggagctaaaggagtctgcaaccctataggtggaacaacattatgaactaaccagtaccccggagctcttgactctagctgcatatgtatcaaaagatggcctagtcggctatcactggaaagagaggaccattggacttgcaaactttatatgccccagtgcaggggaacgccagggccaaaaagggggagtgagtgggtaggggagtgggggggagggtatggggaacttttgggatagcattggaaatgtaaatgaggaaaatacataatttaaaaaaaaaaaagaatcagagttagagactcttctgagctggtgggtgctgcgaatcaaaccgaggtcctttataagaacaagtgctcttaaactctgagtcatctctccagcatcctcccaaataaaagcagacgtaccacatctgctgtaacatgggcataataaactttaagaacatgatgcagagtgacaggaaccgggttcaacaggtcacatgactccatctgtatgagacagtcaatctctgcagacacaagagactcaggatcagcagggggaacatgaggagtggctggttaaggtgcacacagtgtctttttggtaatagaaatgaagaattaaatgaatactaacattgttaatgtacttaaacaaatttgtttaattaattacttaatatttagtcaataagctaactgtcttacagtgactgttgtggaaatgactccatgaccaaagcaacttggtgtggggaaagaatttatttggcttctgctttcacatcacagttcatcactgaaggaagtcaggacaggaactcaaacagtgcaggaacggggaggctggagctgatgcagaggccatggtggggggtgctgcttactggcttgctcagtctgctttcttatagaactcaggaccacctactcagggatggcaccacccacaataggctgagtgtcccccgtccccaccccagtcaatcactaattagtaaagaggcccaggtctgcctacagcctgctcttatggaagtacttcctcaattgaggttccttcctcttggatgactctttaacttgtatcaagttgatgtagaactagccattgagaaacaattcttttgcagtgctgggggttgagcctagtgcctgccccatgtatgttaggtgaatactactgagctacatcctcagccctcaaattaacagactacctctccctcctctttttttttttttttttttgagattatctcactatttggccatggctggcctggaacttgccttacagaccatgttctcaagctcttggcagttcagaggtttcattgtggttgattccatgtccttcacccatgatacggctgactttcatggcagagggagttccagggaggagactgtttgctttatgggagacagacaaggaaggaggaagggactggggactacgcgtagtcttcagagacatgctcctagtgactgtctcctccagctaggccccattttttgagtcagggtctcttgcagcccatgctggcttcatgctaggtagtcagggatcatcttgaatgtcagatccttctgcctcttcctcacacttgctggggttacatgaatgtgacatgatgccagtttatttggtgctagagatagagcctagggtttttgtgcatgttaagcagtctttctaccaactcaggggcatcccaaactctgggatgggaactgtgtaacagcctatctcacccaggatgtgtgcttgccatgtgaagtggggaatgatcatgtcctatttacttaacctatttgttttggtggtggcaggaatggaacccagggcttcatataagccaggcaagtactctaccactgagctctaccctccgctgtttctgtttaacataaagggtggagaaggtcacacaactcagagtaagaactgcaaactgaggcctgatggttgctaggcacccagccttacctgaatggattcctaagtgaaatcgtgtattattgacaaagaagagaagacacaagcttgtatggaatttggactttccatttggcatgcctagtccctttctttcttctttctttttttttttttgttttttgttttttaatgattcatttattttatttatatgagtacattgtagctgtcttcagacacaccagaagagggtgtcggattctattatggatggttgtgagtcaccgtgtggttgctgggaattgaactcaggacctttggaagagcagtcagtgctcttaactgttgagccatctctccagtctgtcaactccctttcttgtagaagctggctgtcattgctacctcttcaagtggtcttcaaatgggaaattatcacatgtcacataaatgcaaactataacccgtcctgcctccagcttacactcccctggcacttattctcatgtgcctctgagtctctgctctaacctcagtttccatacttcttccagGACCAGCAGAGAACAAATGCCAAGAACTTTTGTGCAGGTGTGACGAGGAGCTGGCTTACTGCCTGGCAGGGACCGAGTACCACCTGAAATACCTCTTCTTCCCCTCCATTTTATGTGAGAAGGACTCTCCCAAGTGCAATtgacaggctcacatgtccctttgcacatggaaacgcacttcactttcagtgatcaccaacagcatgcaatttgtgcaggagagtcaccggaggccaagtgctaaagccacctgcgtttgctttctccttccattcaggaactcacaactatgagcctgtggagttgccagtctgatgaaggttcaaagtcctgggcctgttttatacaaatagcgctgtgttgggcgtggtatactttttgaaattcagcctttatgagaagctgtactatcttgtacctgctgcagggctgctggtcagatgtgggtgaacacctgcttaggcttggctgtggtaataacattgccacatgatacatctaagaattgtaactgtaataaaaaaatgttccctaactggctccttgtgtaagaggtaaattttatttcccggaagctgggtgtggtggcacactcctgggatgtctgctggggtgttctgctgaggttgaaaggtcagctgagcccaggaggctggtaccagtgtaggcaagagagactttctcaaagaaaaagaaaattctttcctgggctggtggtactgctgtgtgtcaaaacatttgtgaagcgtgtttaaggtcctgagtttgagtcccaacatttcaaggaaaaaattaaaaaaaaaatgtagaacaacagatcaaaccctaaaaactgaaatcgcaggccaggaaagatgctcagtggttagcagagcttcctgccctcccagggaacctgagtgcagtttctggcctgcatattgttcggctcaactgcttttgctctggttccaaagaatgtgacatatctggcttctgcaagtacgtgtctgcacatgcttacttgcacaagtgtgtgctcgagtaaacacgtgtatacacacacacacacacacacacacacacacacatcccacaatcaaaatatttttagagagagatcattccaaagctttagaatggcagaaggaagcctttgct	ATGCTGCTGCTACTGCTGCTGTTGCTGCTGGGACCTGGACCCGGATTCAGCGAAGCAACCAGGAGGTCACATGTATACAAGCGTGGACTCCTGGAGCTGGCAGGGACCTTGGATTGTGTTGGGCCTCGATCTCCGATGGCTTACATGAACTATGGCTGTTATTGTGGCCTTGGTGGCCATGGAGAGCCACGTGACGCCATTGACTGGTGCTGCTACCACCACGACTGCTGCTACTCTCGGGCTCAGGACGCTGGCTGCAGCCCTAAGTTAGACCGCTACCCATGGAAGTGCATGGACCATCACATCCTGTGTGGACCAGCAGAGAACAAATGCCAAGAACTTTTGTGCAGGTGTGACGAGGAGCTGGCTTACTGCCTGGCAGGGACCGAGTACCACCTGAAATACCTCTTCTTCCCCTCCATTTTATGTGAGAAGGACTCTCCCAAGTGCAAT	Pass
7835	Q9QXX4	S2513_MOUSE	10090	MAAAKVALTKRADPAELKAIFLKYASIEKNGEFFMSPHDFVTRYLNIFGESQPNPKTVELLSGVVDQTKDGLISFQEFVAFESVLCAPDALFMVAFQLFDKAGKGEVTFEDVKQIFGQTTIHQHIPFNWDSEFVQLHFGKERKRHLTYAEFTQFLLEIQLEHAKQAFVQRDNAKTGKVSAIDFRDIMVTIRPHVLTPFVEECLVAAAGGTRSHQVSFSYFNGFNSLLNNMELIRKIYSTLAGNRKDVEVTKEEFALAAQKFGQVTPMEVDILFQLADLYEPRGRMTLADIERIAPLEEGMLPFNLAEAQRQQKASGDAARPFLLQLAESAYRFGLGSIAGAVGATAVYPIDLVKTRMQNQRSTGSFVGELMYKNSFDCFKKVLRYEGFFGLYRGLLPQLLGVAPEKAIKLTVNDFVRDKFMHKDGSVPLLAEIFAGGCAGGSQVIFTNPLEIVKIRLQVAGEITTGPRVSALSVVRDLGFFGIYKGAKACFLRDIPFSAIYFPCYAHVKASFANEDGQVSPGSLLLAGAIAGMPAASLVTPADVIKTRLQVAARAGQTTYNGVTDCFRKILREEGPKALWKGVAARVFRSSPQFGVTLLTYELLQRWFYVDFGGVKPVGSEPVPKSRITLPAPNPDHVGGYKLAVATFAGIENKFGLYLPLFKPSASTSKVTAGDS	6	6217010	6042149	TRUE	CM000999.3	GRCm39	ENSMUSG00000015112	ENSMUST00000015256	ENSMUSP00000015256	ENSMUSE00000703357,ENSMUSE00001303670,ENSMUSE00001267748,ENSMUSE00001231548,ENSMUSE00001246184,ENSMUSE00001220311,ENSMUSE00001267768,ENSMUSE00001308868,ENSMUSE00001240547,ENSMUSE00001226962,ENSMUSE00001302113,ENSMUSE00001313201,ENSMUSE00001260296,ENSMUSE00000565649,ENSMUSE00000192243,ENSMUSE00001238203,ENSMUSE00001216278,ENSMUSE00001239766	1,6,24,71,110,157,206,252,283,312,341,394,412,439,486,532,585,615	5,23,71,110,156,205,252,283,311,341,394,411,438,485,532,585,615,676	6217010,6191317,6181113,6152523,6131768,6117245,6115108,6114318,6114022,6110024,6109339,6096722,6095227,6073542,6052903,6042899,6042649,6042332	6216996,6191264,6180971,6152408,6131629,6117099,6114970,6114225,6113938,6109937,6109181,6096670,6095147,6073402,6052765,6042741,6042559,6042149	ctaaatttaggttgccttctctgactaaacccttgggttcctcagcaattctgggtctcctgtctcctctcattcgtcatggttggagcatctcttgctatctacgcattggactgacagtcttacctcaggagtaatctctgagagcctttcctgttttcattgttcttatggtgtcctgagagcaaacaatagctcgtagggtttttttttgtttttgtttttttgttttttttttaagtttgtcacctctttgaggccttgacctcttttgtcctcatatagttgttgcaaaatagagttgttacaaatgtgtgttctataccatattcaagagtttatcaagttagagccacaaaggaggctagtcacctgcttgttatcttttcttctattagtcaatacttcagggatttcatgatggcattaaagtggggtccatcttgaagcaaaaaccaaggtgaatctggcaagaacctgacccaatgtgtgcatctatgagagtatgtatgtcaacgtccaggtgttgtgtggtaaccactcttacttggctctctcatggacactgacctagccagcccttggcctcagcccaagctgcagcttcagctcaccaagtccccggtcttttgagacagtggcttgcatttctcccttgcccccggggtatacacgacaatggctactaaagctggacagcacagtctgagtcacgtgtcctggcccctcagtagctcccatactgaggccctccctggctacagggcagaggcctttagatcacgcgcgcccgggaggccctggccgggcccagccaatgggctgacggcacccgcatgacccgcgccaggagggcgtggggaagcaggccaggcgcgcacgctgccgggcagaatcaccgcccccacctctgctcgggacgggaagtgagtcgccggggtccccggtgcaatccaaccagagagcaggtctcaaagccgcctgtaccccggccgaagcATGGCGGCCGCCAAGgtaagaacggcgggccggggcgatctggagcccagaggggtccagccggggtagtagatgcgaggttccaccttgcagctgagggaggaaggggcacaggggactgcacttgtggccgcgtgggtaccgcggcccgatcgtgctacagaaactttgccagccggacactcccacttggtctggccaggagcggtgtcccgcgggaccgagccctggccagcaaggaggagcgcgcgaatggggccaggtagcctggggcagggaagagcccagggacacacaaacccttctgctactttggggttctcctgcttctgacccgactgttgttgacctgagtttctccttccaggggccccaactgggcctgaagcctatcctattacatttcaagggttccgccctcccgctggtagggaagtcaccttgacttccgttttggaaactgggagacttggcctgcgtctgtgcgcagctagccctggacccttccccacccccacccccacctcccatcttccatccttcccctttctctctccatctgacaacacttacaaggcagcctctgagcctcagagaggcttctttttgaaaatgacaaaacagattgtgctgggagcatgtcactcctgtgaagttctacttaaaaggaattctgtgtaatgtgaatcgttcacgaacccagggagaaggcagctctgacaggttgacctttcctctttcaccggttcttcaaacctgcacaccatttcagcctctctggactgcatttcaacttttctggcagaataccatattcagtcccaatcactcgagtcattggaatttattgcttttaattttaagttcacgaaggcagccctttaatcaagcctatacaacttcttagatcattttaagtgcagtgaacttaaatatacccaacatttcaaacatttgtccttaatcaaaactctgtgataaccctgaagaggaaaacatggccaccacatcatattctgatttattcaggcaaactaatcacatttgcaatggaaattgtaagcagacaaatatatttaaatagtgttctatgactagtctctccaggctccccaaatcctcagttttcttgttcctagactcagtgccttaagtggccttccttcctctgtaaccctcaggagtgtgcactgggtgtatttgcgcatgagtctgtggatgggcactttgatttatttctgaagctactttagttctttcaagccaatagcccctttctttgcattaactttgcatgatataacgattggtataaatcagttctctggagtaaatacccactcatcatttatatacctgtgtgggagttttgtcacttgatttacgttactttaattggagatgcagtattgatgggcactaaattgagacatatgcctagaaacagaatagaagactgggcagatacgaagtaacaagtgaagaagcaggctcaactttttagttgcattttttgtaattgagacacatcctatcagggagagttggtttttatccaaatcaggaggccaaggaaactgaaacattcctgtcacctttaccctttgaaacctgccttctttgttatttattcactgacagtcacctctcttcagttcggatggctgacatatatagatatagaataccttccaataggatataacaaaaccaactgtaagtggatgagaaagtcaggataaagagaaggtaaggagaagctgggcattgtggcacacaggtttaatcccagtgcattggaggcaggggccagcttgctctataaagtgaattccaggatagacacgagctgttaaactaaaaaaccctgtcttcaacaacaacagcaacaacaaacaaataacgagaaagtaagatgaacttagattaatagaaaccaaacgtgtgcttggcacaggtgacagcattgtctagctgccaaaacaaagatagaccagttgcttggagagacttcactttgaactgttatctgggcagttactctctatgtcttttgtcttttttctttttctttttttggctgagtcttactaagtagccttggctgatctggagtttgctgtgtatatcagggtggcatggagattccattgcctcttcttcccaagggcagggataaagaaatatgaccataccaggctcaactttgtccttgtttatgatatatctgaactggattcgaaaaccactgagagccacacacaaatccacatctgtggattccataagaccatttttttgtaatgtctttaattataggtcaaggacagtatactcagtgtacagttaaaaggtcccaggtgaaggtgttgtgggtccatcctagtccaagaatgaatgtgtcccattgagctgcatttgcctatcatttttattgatcgcttcttccagcttccagttagttctgcccaatgctgacttaaaatctgtgtgtcttactttttccttggagtgtaataagccatgttgacagttagttgaacactgagcgatagactggaaaaatctcagctaggggtagaaataacatacttgtaaaggatttgaggagcttgtgagaaagaaaagcccaccccagtgaagtagcacaaaactggcctgtgagcttgggaacccaacagatatgagagaattcgatgtgttctattttgctatagtaaaccactggaatgtttaagtagacagactggaaagatgtagccagagcaatttactgatcttatcctaattcctgggtctttgtagtgactcaaatgtaataatttatttcttctgtatctttctattttggctttccccatcaaatcactgcccagcagtaaaagagttactttttttttttcttcatgaaataatgatctgaattagcatggtcgagattatctcagaagcgtctttggcactggttaagtttctgcattaaggatgattgaattaaactacttgaaactgaaaacttagaaaatgctcatttaagttcagccctaagactcagggatgctcatgtgtaaatccagacatcagtacattgctgggtttaaattagcctcggactaaagaaaataatctgatgataaaatgcaagcaccaatttagaaaagtgagtgctctgtcggggaccagagtttatgttgctgatgttgtcttctgtcttagggtgtgttgttgctgtgacaagtcattcaattggaattgtgtgctgtgatctgactacttgttacaagtgatactatctatccccaatgttaataccaactggacctcagcttcagaacaactaaacctaaacaaacaaaccaaccaaccccacagtaggagcccattcctcctaatctgagggaatctgagggaagacttcttataagtgtgactacctcccagaaggaatgaatggcaattggaaagacacacacacacacacacacacacacacacacacacacacacacatacacacacacacacagagtcaggaacagcaaaccggaagctggataatgagaacacgtgctacattgggaaatagcatcggcttaaaaaaataatggctatcaataaggaatggctgctagataccaagttccactgcaaatgtgttttccctctgtgaatgagcctgtcttttgagttagatgttagtactgccatccctgcagtagataaagactcagaatccctgagctgtgctgtgagagacctaagacctactaattaggaagctcgaaatctggcattccaattctgccatgctggctccagagtgtgtccttgctctgtctgcctgccatactgtctgtccctactgcagcagagtgtgtccttgctctgtctgccatactgtccctactgcagcagagtgtgtccttgctctgtctgcctgccatactgtctgtccctactgcagcagagtgtgtccttgctctgtctgcctgccatactgtccctactgcagcagagcatctggcaagagcacacttgggaggcagcaagggaggaccggaatggcagacttagaactggaggtgggagcgatgactcaggagaagtcagactcctccctgaaaatcagactttcaatgaaggattgtttacagagtgcatcctgtgtgccgggtgggttttgtcttcattttacagttggagaagaaaaaacaaacaacaaataaaccaccttacgtgggtgaattcttcagtttttcagttcataagagagccagcctggattttaagtttgctggtgggtcttcagaactgctgctagatctttggtagtgcagtaataaaacagactgatctttgtgctatgtaggaaggaaagaattgttgggtgccacggctcaggtagctgaggatgaccttgaactctatgcagatcaggatgaccttgagttgatcagccctctccctaccagaccccctccaggtgctgagattacaacaagcattagtcaccacatcctgcataaagtgagctgtcattaggatgccaggacagattttaagaaagcagattcctccgatgcctttcatgtttggctttttagagttttcgaaatcattagggatgggtgtaccttgagatttatgaagtataagatcttattattcctgcccttgatcctgccttctaccagatgaagatatgaagtcccaggaaagtttgcagttgatctcagttaacttgaactcctttgctctttaagactgttcttgggctcccaggcactctgagagctgccgattcagggctcccacccccatttcgggactgttgacatctggtgtgtccgacagccactgttcaagtggtctgtcttgtgattcactgttggctttgaggacaaagacagaagtagtgagacccataggccatgtaactgggagggaatggtgttctaactcagaggagggtcaggtggggacacttgattcttttacaaaaagtttaatcttgcttgtgattcctgctgcttaggtatcaaggtcctatagttttataattacctgagagtttagattttagcacccagatctcctggaagctctttggattcttgtaatgtgtcagtggttttctgtggccagaataggtgctccccctatcccccgggctgggggtatctgaacttctagccccttcacttccctcatcccgttctggtacgtgagggttctagtattccctcattaagggcctacatgtcttcaggcactggtccgcagatagaggactggagggtaggtgtcttagttagggtttctgttgctgtaaccaaacaccatgaccataaaatgagttgtgggaggaaggttcattcggcttacacctcaccactgactgaaatcaggacaggaactcaaaaagtcaggagcctggaggcaggagctgatgcagaagccatggaggggtgctgcttactggctctcttcccatggcttgctcagcctgttttcctttggaacccaggactgccagcccagggatggcacccacagtgggctgagccttcccccattgagcactaattgagaaaatgccttacagctggatttcattgaatgaagcatttcctcaactgaggcttcctcccctctgatgactctagcttgtgtcaagttgacacaaacccagccagtacggtaggtgaggagggcagtgtgtagtataataagaaaatcagctggcgcggtgtgtttatggacattgaggttttttttagaagatgtcagaggatcattgacttcctttcccagggccaactcttgggcctcttgcccaggtgaccagctctgccacactgagccatttctttatcttccactttctgtgaggattaggcccaatgaactgtttgcgctggcgcctcctgctcgttgtttgcacgcccccctgcttcatgtatccttggatttagggtgggctttaggactgaagactctggcctgctggagctgtgggttggttctatgtggggaggaggatggacttgttgaagtagctatggaaacctgctagtagctaagcaggtctgtccttaggacttgtccacccagacgcttcctgtggctccagccaactaactcacttaagtgatcgccttagccacagccctctgccgaggcgggaattccccgatgcatgtgtggcgcgtggtctgatgcttctgttcattgctctgcttattcagtagagcagttttgtgttacccaggaatactgttgatggctgtcttagttagggctttactgctgtgatcagacaccatgaccaaggcaactcttataaggacaacatttaattggggctggattacaggttcagaggttcagtcccttatcatcaaggtgggagtgtagccaggtccaggcaggcagggtgcaggagccatacctcctaatactgccactccctaggccaagcatatagaacccatcacaatgggagagtcagatatttcatgacatacttactgttcatgccaagatagttcttgtataagagctgtgtagtaccatgggtaaggaagctgtgtaagggagactaacttgaagagatgggtggtgcgtgttcaggagttatcaggattatacaggatcgggtttgcctgttcttagtactggtcactgtgtgaatggagctggtggcatggtagcatttctgcagagaactggctagctcccgagttgactttccttaagtaggaagaagctaccagggcccttcttcgacaatccttattcagtgactagaaagttggagaacccacttctgctactggaatttggacattgatctctctgggtactctgtaccaccctatgggaaacaggggaccattcatggctgagtcagtcccatggcatgcagcatgtgagttcattttggaaatcatgatgtttaataggaatatcaaaacatgtctgttggagcctgtggggcattctacgtaactgtaaacaacgggacgggtacctgagccatacaggagctttactgaaacttaccgtagaggctgaaacatggctgccttagtggcgtgcccacgtggtccacttgggcagccttgctactgaaattcccatggtgcccatccagagcgcaggcagacacatttcctcagatgcttgccttgggcccttgttacaggtgcagcgcatggagctaggccccaggtctgtggcgtctgcatctgcactttactgagatcccaggaaatcctgtccccgtggaagtttgaatggtatgcatacggagtgctcattaccatgtagttaaaggcctttctttaataaggacgcaacaactttggactcgttgttagtccaaccttttgcagaactaaatacacagtgtcgaaatcctgtatacatttatggtctttgctttgagtatcttcccttggggcccaggagttattttgtagcacatctcagggggattatttaagggtgctatgtaagggttgtgctttttgtccatgtcttcacttcttctcctgcctgttgatttttgacattctctccagtgctcacaggtgaactaagtccccattccattcgcagtgttagctgtttggtgtccgggacaccactaaagactgaggtgcacgttttacagatcaaagcaggcctggcctccaggttctctcagcatccttcagtctctacctggccccaatcctgaactatccaggctaagagcttggctgtattttcaccagaggctccccctatataatctagacagtttggtctctatccctttctacctctctctctctctctgcacacatgctaatttttcctctcttctccactcctctctccctatcttcccttggcgacttccctggccttcttccttgatgccagtgaatttgccttctcaataaacctggattacatatgatctaatctggcttggattggctcatttccctattgaagaagttatttatcactagcctcaggtgagcccatgttttgtagatttagtggcaaactctcagacttgatgtctcttctcactctctctacttctcccttgtgggtgtctctccagattccctgactgtggtaggaggttggtgtctcctgggctctgcctctcctccctttagtgcctgttatctgcctttcaaagagtggccatccatgcctgtggagctgagctccagcctgtactattcaatatttgctgtaaaactcaatttggggacctcagagatatttcaaactttgctcagctagaacttctctggttcctccaagaagtttttttttttcctaaggtcagacctttagacaaaagccaacattctcaggggcctgaagcaagttcctacttgctaaagaagggagtcactcttcttatctctggctagaggaacacttggctctcaattaacaaatgactgtggtgacttgtcagtgtcagtgctgatgtctgtctcctgttgtttctctttgcttcccgagagatagccttgacagtgtgaaatgaactttttaacccgtggagcagcgattttggtttctgcctcccattctcgttcagacctgagtacatcttcttggtgttccttgctttctgcctgctgtctcgtttcttttcggggagctctgggaggctatctgcaggcatttgtctgtgtcggttaaacccatgtcctatcctggagtgggatgtccttttccatcaagtcattattttttcttagttacacagtcaccgtggcttccatgctgcctttgtgtccctttccacagctcccagagtaatcctcagagattggttcatgctgccatgatggtaacaacagtgtatccacaggcacagcacttaacagcttgaaaactgcattccgaagtatatggagctggcacccactgtttgccagccctgttccaagtgctgtttgtttggagtggggggagggacacttggcttagcttgttttcatgatgaccttagagcctagggaaagcaaagacacaagctccagtgtttgatctttccattcatcctgcaacaaacagggaaggcaccgctaatgtcatttggcaggtcagagagttgagtccctgaaagatgatgtgaaagtgatgtctctgctatatcacctccataacacttagaagagtgaggcacatcaataaacactataaatcatgtaacttaatccacacagtaggcataggttctgctgttattatctctattcagataatagggggaaacttatatggtacagaagagttaaatttcataaggtagaaattatcctctctagggtcacacagcttgtaaatggctgagtcatggttggaacacaggcagcttgactctagagctgacgctatctgtggtagtttgcatatgcttgaccctgggagtggtactatttggaggtgtggccttgttggagtagttgtggccttattggaggaagtgtgtcactgtaggcatgggctctaagaccttcattttagcttcctggaagtcagtcttctcctagctgcctttggaacaagaggtggaactcagctcctccagtcccatgtctgcaatgcttccaccttgatgataatgcactaaaatgaacctctgaacctgtaagccagccccaattaaatgttgtccttaataagagttgccttggtcatggagtctcttcacagcagtaaaaccctaactaagacatcatccattcatccatccatccatccttcatctttattttgagacaaggtccttttacatacgcctggctgtcctgaaactcactatatagaacagtctggtctttaggttttggagattgcctgcctctgcctttgcagagctggaatcaagaaagatgcttccctccagctttcctgggagagagccaatggcagtttggaatgaaccttttcctttttaacccatacagcagctattttggtttccttactgtgccgttttcattcagaattgactctgtcttcagagttgtatttttgtttgttttgattactcactgtagtttatagatagtctttcaagttttgtcaatctttaggttatcccttctttatttgtttctttgatatttattttttgagggaaattttattatttttccccgcacttacccataacttctagtttactgactacaggcatccctttcatgcttcttattcttgatgttttctgacagcaaccgttcaaaaaacttgatcaaattagggtcctgcgtttagttttgcctagcgtgctagatgataccaagtgctccccgccgagtgctgggcctcccctggcctatggttcttggctgcttgtttaggttatgtttgatgagtgggttcagatattgcgatccaggttcatctgcagtttgttaatggctgattactaaactttaatattaactccatgctcagcaaggagtgtgaaaggctagttttcattctttaagtactcagacttattcatatacctggtggctattacaaacaagatgagtgttaacgatgggtgtagtttgtgataagataatgctggtggagtaaaacatttgaatatgcaaatgtaccgaactgtttacttaaaaaaaaaatggtacctttaatgtaatgtgctagattaccaaaacgaaaccaaatgaggtagaaacagacagaacatattggataaaaagaattctattagtccatgggggccgattactacttctcaaagggagtcaaattgagacagagtagaaaagtacaggttttttattttattgtattgtttttagttctgttgaccaagatatatcacctaggaaaatgtaaaagaagatttcagaattagaaacaagagaagaaccattatgtaatttgcaaataatcattgactcagggaggattatctacagattccaaaggttttggtgaataattgctggaattcccttcttctcagtgtttcctggtaaatggcttacttcttatgagagagcaaaggactttcacaagggggagttatagttcaatgtagtggtcctaagtgtgtggagaagctagcattttgtatctactgaagtggtgcaatgggaagtgtccaagaagatctctaaagttctttcatcgaacttcaaacatggattatgagtgcaaaaggctgaagttgcaaaatctgtgaatgaagcaagagttggctcagttggaacagctgtgcatttattgacgtatatacatttgctagggctcccataacaacacgccaaagaccagtcagattaaagagttgggatcaattttcacaattaattggagagctaacagtctgatatcaagattcaggagaggtgggctgtccctatgggctctctccttggctggtagtgagttgtcttcctatatcttcatgtgctcctatgcttggttatattttaatgtccagaccactcaccctctctccttccctctttcattccttacctttatcccccttccctccctccctccctccctccctccctccctccctccctcctccttctttttttcttattattgggaccttgttgaggaacaagatagaggtaaaagtataacttgtagtcgtgagaacatctttattgtatcaattgaataacctcattacagatcttcatttacaacaaatcattttctgagctgctaggattagggttaggatttagggagacacagttcagctcatgacagaaatgactcatattcaagatgccttaggtgagactgtcttgttgaggttctaaggaaatgggtcctcatggtctttgttgttttgtttcttgttaaattttaagctcctgtgacagggacctttttctctcaaccctgatgtctgtcaaaatatctgacacatgacattttaatgcattgttcattgatttacacattgctttgacacaccaacccttggcaaagtgagtaggggaaatttttctgctgtatattcatcatctgttgggaacttcttcactgtttaatgacacttccatctagtcccctccatctttaaacaaaataagaatcttttggaatttctgtaaatatgcatgaatgttcttcaagagaaagcagggtggagagcaagctgttaaccctatctatcatggaggagttgagactgtcctaagggagatgagcctcttgtgagcacagaaaggcttcttccaaaggtgaagcttcgagaaacaccccctttgattgtaaaagttcagtgtcactgtcaggagcagttgtcagcaagttccccagcaacacttgaggctgcttccaagtaactgggtcatcaggtggcttgaggcttagtgctactgttactggaaattttggagagccccccttagggaattgataggaaaactggggttcccttagggtttttagtcttgtaagaattgacttgagggcaactattattggaatttaagagaaaaatcccagaccaggaaagctataactctcagaagctaccgagataaggaagacaagaaagaagcaagcaaaccctgccttttgagttggggtcagaggtcagcaacagagttctgaggcagacatccatggggcaagagtgaggtgtagcatggagggagatttagaggaagggagagaaattccagagtgtctggaaagcatgtccaggccatggccagaatctagagaaaagaaaaagggaaagttatgctggtgtgaatagttcagaaaaactggcttgcatgctccagctgcatggcatggaatatggctgccgtgagggtgggaatttttggaaggagaaatacgtgatctcatcaaaggaataattattcctcacttgaccttggcttaaagtgaattggccttcctaaggtgtggtttcttggcctggtgattgggcccagttggataactcttttgtattggttagtttagaaagttaggtgtctaccccatgtcagagacagattgcactcttcggagcaggaagacacatctttccccagtagtgcacatcagagccctggtcagggctactgtgacattccttagtctgaagtagtaactctactagttactactaatctaagagatgggctgaaataaaaagatagatgtaatccatttcggtcataacaatctagacacttggccccaaagctgttcaccagaagggattaatgtttgtgtttgaatcacacccacatatatagctgtcaagtccaaagcccctcttctcccccaaaccacaatgctgctgacatcgtcctaaactgaaggactttggcttggtaaacaagcctaaataaacttttctgttcacaagaaaaccagatctcttaagggtgttgagttcaccagcaacttcccttaatcctctaggaatcccccttaatcttttcccaaaggcctggccaaggcacctagctccagatcagtccagatggcctgtattagcacacatccccaacctacgcaccatcaaataaagtctactttgtccttctaagagatgggcttcataatttgatcccaaccagtatttccttctgcctgctgagcagtctagtctgggagtttctctgaatcatcagttacatccttcaggcatggtggcctgaggagatgagaaaccagactgcagacccaacactcatagctggagaatcagatgatagtctcagaattgctgcctttggggacccttccctaagctgtatgtacagtttctgtctcttgctttcatattcagtttttaaaatcttaattaattagttaattaattattaatttgtgtacatgcttgtggaggccagaggtaatgctaggtatctttctcagttatactcagaaaacagatatattcttcatggaacctgagatctcctattcagtcaggctgttgggccagcaaacttgcagaatccacccatgtctgcttctgagtgctgaaactgcatacgtgtgcgacctcacttggcattttatgtgggtgctggggatgggatcttagattctcaagcttgcctggtgttaaacaccttatcgactgagccatccccctccccaacctctcagcccctcagatctcttctttgactgctgtgcccatcaaccagagatgcatttacttctaagcattcacatgaacatcatctttcccctgagttggaggattccaccttcttttgccaaactcaggcccaggttctctgtccagcgtggctcatggacatatttggtctcatcagcaacttgaacagagacctttagcctgattttctccccggtcgtttgccttccacattgatttgttccgagaggatagttaaatcaaaaaccttgcccctttgccctgtttgaatcttgtttttgttccctctgctgcttgatatttaactggatcgtacacacctcatgttggttttcctctatgtattctcatttgtgccatgtttaaaaccagacttctcgattaagattacagaagctatgaacacccgtgtgtttttctagtgccttttttagtctccttctctcactcagctggggtcgtttcattgtgagagttcactagtcatcactggtgccccgtggtcaacagtgtgacctgctgccatttggatcaaatcttctgattcagagaacgcttttgtcgtctccctgctcagatatcttgtgctgatccatccaggtgggctgttctgaccttgaaaggctcaggaggctgaaagccaagcatggctacctctgtcccaggctgtgcattttcctcaagtctttgttctctttctcccttttaacaggtgggggtgagggggacaaccaaccaaacaacaaacccggggttcctgttgcttggtagtgaaagagtcggagttgtacacatgcccttgcagagaccataagaaagctccaagtaacaccaaaggaggagaatctgcagaggtgggaagtcttcctggagaaagaggagtttgactccattgtttacaattccccttgtgggtatttcccataatctgtgcagtagtacatgagcccttattcctattgagccagtaatacgtattcatttatagccagtagtttatcccttccagtcttagtcttaaatatgaatgttagatcccacaggatcattgtaagcactttactttagaatgtatttgtacatggaaatttttcttcctcctctttcatctgtttttttttttttttttaactcctttcccttttcttttgtctcttttcctttgtactgcaaggtgtactctctattactgacctacatctaaacaagatttctgactattatttattgtttgcttttccttctttccctttccttcccttccttaccccctctctcctccctccctccctccctccctccctccctccctccctccctccctccctccctccctctcttccttccttctttccttctttccttctttccttcctttcttccttttcttttcccccttttcattctttttcttgagacagtgccacattccagagccttgctgcagtctggaactcactgtgtgggccacggtggcctggctggagtcacaggttgtgagatgccctttgcatgctgggaatcagatgtaatgctctggaagggcagccagtgcccttaactgctgagtgtctccagtccctctaggatcatcccccttccctcccctcccttacactcctcccccttccctgggattcactatatagataccaggctggctttgaacttaccaagccctaaataatatttcttaaaagcaggaggatccacgatgtcattttaatacctgaattactttacagtaattggatatctataactgaccactcttgtatacattttaccacttcccttttgtgttcagcagttattaaattgccggataaatgaacctttgttttgacccgagttctcttgctttcttcatctcatgatggttctatgtatctgaaaaccttgaattgtgtgcctagtaagactctgccatatgcgatgggacatcccttcccgttactctatagttagggtttctgttgctgcaacaaaacaccatgaccaaaaggcaggttggaaaggaaagggtttattcaacttacacttccatattgttgtttgtcatcacaggatgtcagggtaggaattcaaacagggcaggaacctggaggcaggaactgatgcagaccatggaggaatgctgcttactggcttgctcctcagcctgctttcttacagaacctaagagctggtggccccaggctggcacttaacaacagtggttgggctttccccatcaatcactagtccagaaaatgccttacagccagatgttagggagacattttctcacctgaggtattttcttttcatatgactttggctcctgtcaggttgatataaaatgactgagcgtgcaaatacacacccactatatctatatcctctatatctatatcctctatctatctacacctatatttcaatttctttatctacaaaaggtacgtaataatttcacctatttggggagcagttagaaagctccattgtgtttatgcttgcaaagcttagaagaaagctaggggcattctaagttttatgggagcatcagctgtggccttggagctggaaaagttgctttgaatgctgtaaaaagtccctgggggtatgccaaagggtggtggagtgctcagctgtgtaggaaggtgtcgttcgcaggatgggtttttgcctgtttgaacatccttcggttttgtttccatctgggtttttgactcagctgcattttgaagaggttggtgcccagtagaattttggacagagaatgtgttgctcagtggaagccgtttctctgctggccctttgtgtttgacttgttgtcagggctctggtaacttgtgatagcttaagtagggcctttcagtactttagaaacgtgttctatgcttttctgctgctttgttccccaacaggaatatgcattcccgtcttcaggacagcgcaattaggttttattcatttaaggagcagtggtaatttgacacttgctaataggtaacaaattatattgtgagggataattacaattgcagctggttcctaattataccgtgatctctatgattttaaaaaattgagactaacttcagctaataataccggagagtaatattcttcattaggcaggccatgatactaagcgacaaagacttaattggcatgtccggtgttatcctgtgcatgattcattggagggctttgggctactcctcccacatctctcagttaaaatgaatatctgaatgacctgattctgggctccgttctgatttggtaatgtagagctacccatttaagaatctgaaatacctgtttcctcctctggaaaatagatgaatgaatgacttttcaccttagagagctcaagtgctgtgaagtgagatctgctttgaagcattgagtactaggctggccgcgggaaaactgccagcatcttgccatggctaaaactaaacagtccagtcagtaccttctgcttctggtacactatgtgtcctcatacaatacatgccggtcactcaccactaagtatgtccttattccttggagagggttctggcagtgcctggcagtaggcctgagtgatcctgggtttataggtgagagaagtgtgtaagtgagcaagtggaacgtcactagttaccatgttcatgacagctggggccgaatagatgccctctaccacatgcagttaagctgacagtatctggagaaattgttttggttctcccagcctgatgctgttgacttgctttgagtattatattggcttcttaccaagccattctaggcagctgagggtattgttggtggctctttggtcttggctgattctccagctttcctcatgacacagcagagattgcacagtatcttttcttcattcattccttcattcctttcttccttccccactcgatccctcccaccttctttgtctccatctctctgtctctgtcttttgtgacagggtctcatgtagtccagattagccttgaactcacactgtagctgaaggatcctatcttctcagttctagggctataggtgtgagctactatgcttggtctatgcagtgctgggaacagaaagcccaaccttttgtgcctgatagcaacatagtgtatcaatggagctatgctttcagtcctccaaaagcattgtatgcaaaccatttttcttcttatcatgttatcttttgtcacctagtattctggaccccctcagctttcatttgtatttgggagcagaagtgtcctgtagtctcattatcagcctatttgtttgatttggggatagtcaacttttggggccagccagcggttcatatgtccaggttcgagcctgcaaggcatcttggaactgaaagaaaagagggagcctaggcgggttgagaaataatggaaccaagacatgctagtctgctcaaggttcaaatgtttaatggcggacacgctttttaaaagaggggggaaagtccattgccgccaattcatccttggagcccagaaccagctgcaggtgatgatgtgcaggatagggtgtagtctctggaatagctctgggccctctcagcaggtagcagtatcttgaagtggaacagtgacagtggctcaacaatagagtgatctagggaggaaggctccaccctagataatcatcttagtggcagcaaggtcaaggtctggatcagcctgcttcaggtttatgggagtcaacatcaacattaacagttgaaggtttgaggatgtttctccttcattctaattgcctgtcaggtaccaataggaaagctagaaggtaggttttcttatcattttgtaagtgcagatttaagactccgaaatgataactgatatgatcaagatcactaggtgtggccgggtccctggattttcttgtaaacttcgtccatggaccccaggcagtggcagcggctcctggtgtttctataaggcaagagcacatagatagaaaagtgtgtattttagaaaagattcttagtgtctcttgtcagtttttttttttctctcctgggaacatttactggcatgctagcttcagggtaacgacaataacagagctgcaagctgtgtttgaagcctttttggcataacagaacccagaacataagacaccatcgattgcttaactgttacaatctgcttcttaatgccagatttttaatcgtgatggttttagggttgtttaatgggcgtctgtggcagagcagagtcataagttactgagttgttctaataagcgtctctagccagcatgcctgaagtgtcctgctccggccctggatgctttagaagtgagtccttgagtgatagggacattgaaggttgattgcccagaagtgtgtggttggaagaatgcttatcagggcattttgtctgtgtactgatttatattttagtaactccctgtataattacagctcctcactaagagaacctaaggaaacttaacataaggcgtgagtgactgatttggggacctcagtaaaaaatggattttgtcatttgatgagatgcctctttctctctctctcttccctcaaggcaatggtaactgtggtttcagggattccaaactttcttttgcaataactgattgtatcagtccaggttgacttgcagaaaactgagtcctcactagctggtttcagcagagggagatttattgaaggctattaaatgggttatagaatttgttgggtgggtaaagaaacagacttgaggttgagcccttaggaatgactccagagcctcacagcagaccagaccaccaagggagcagtggcctcctatgcagccaggatgtctgctgccaagtgaagggggttttggaggttatgctatgaacgatgtgggaggtcaggacagtgtcacaggagaaaatgggacactttcagcaaaggtgtctgctcgcagaagcagcaggggtatggtccacagcctccaaatcttttctttgtaaatgtgaacacatttctcctgactgatagttcctgggccatatagctgcaaaggattctgagaagtggaattttaactatgtgctctgccatacagcaagatggagagagaatgtgggctgcagctgctgagttgctaagcaatacccacgggcagttttgcttcaggatttaggtcctcttacacttggttcctcagggaaaagggctgtgtgtcacccgttctcctggctcctttattcttaccaccgtatgctgactttcacacatacacatggtggcctgcttttgatgagtcacctttcctggtttttatatcaaagatacacagtcattatatcaggaaatttttgggtaagcaatcccaccagtgttgtgagctcagggctcactcagaatgcggaagtgagttagagaagggggcctgtgatgatggtgatgctgcagctggctttcagcgaggggctctgcccaacgacccattgcaaccttttaaagatatgctgtatttgtcattttatagctttatgttatacttgttacttttcttatcactatcataaattatgcagttaaagcagctaaagggagggagcactttctgtctcatgaagatgaaaaatttggttttgtttaaattgattgtagcagataatagctcaatacacacacacacacacacacacaagcacacagaagcacacacagacacaccctcaaaatcagcatcctaagcccacaagggagggagcacttgtgttatttcatgttaaaaggaatagactccatggtgggaaagctgtggcagcaggagggactcttggctgtggaggtagaagcttgcccttgtcaaaaaacgaaccctagacaggaggcagggccaggctataaccttcagagtcttccctatgagtgaccacttcctccaactagacctctgcccccaaacagcaccacctctacccgggctcaagtcttcaaacacatgagcctaccagaggtattttgtattcaaactataatgtatccactacagagattcagaactcaggtctgaggtagctctttttggttttgagtgctcccttcatttttttcacagatatttttattacatgtatgtttgtgcatctgcatgtggggatatacatgtgaacgcacgtgcccagctcacctcagtattttgagagcatggacctgaagagagccaccagtgtagacctcacatcttactcatcaagactctctctctctctctctctctctctctctctcaaagattaattattttatgtagatgagtacactgtagctgtcttcagacacaccagaggaggacatcggattccattacagatggctgtgagccaccatgtggttgctgagaatcaaactcaggacttctggaagagcagtcagtgctcttagctgctgagccatctctccagccccatcacctagacgctttaattgtcagttgaggagtcccttaagctctttgtagggactggcatggtctgtggaagcccccagggagatccagctgggtctcacattttcagagcttccagagaggagtgacccaattttatttctcccgccgcctttccctcctaagacaaggtctcctccgtctcaagatggtcccaaacacactggctaaatgccaagaaggctctggaactcctgatcttcccgactctaggttctaggatcttccctagggctgggatttccgtccccagctacgttggatttcttatttgtccctactgccatctgtcacacctaccaactattttgagtgcacaaatgtgtgctgctgcaatttgtgaaagtaatgagcctggtactgtggcttaattccagggtaagcaagctgactgaaaaaaaaattactcgcatgcgtaggaatctttcccctgcagttggcaactctaactcgtgttagagtgaatttatttgttctaaaagacacctttctggttcttcctgttatatttttattccctttatgaaaaaagccagttactaaagttgggttattatcttactggtttttagcttcttaacctagtttgtgtatatttctcagatggctgttgatgaccgcctcatatggctataactggcatttatcttgttaaagtaaaatccatatttcatgattctctaattttaccatttagtatcatggactttaggaatatacctgaaatttccattctaagttaaatcaaattagatgttccccagtgtgtggcggtaacagacatgcagccccttgcttcatctcctcgttagtttggaatcaactgcaacgtgttacctgactgagtacaaaactctctattgtgttgacttaaataccaagtgatatttcattagtcacttgcaaagaatctcttccttcgtagatttggaaatcaattacttcatttattgaagccatagtgcatcttttgttttaaagctagactgtattatactctggtttctaagtacagatgatgaagaataagaaaataagtaattattaaatgaccagcacatgtacatatttacatgttattatctaagatgcacacacccatgtgtgtatgtacatctggaaactacctaaggtttgatggagctcctgtacccaagaataagctcggtctaataacgccaggctcctcggctgtaaagcgcaagcactgaacagctgctctgtgttggcttacaaagcacagctccgtttctttggctcgctttcctcagcacgcatcttctttcgtgttgctcttgccaccagctagactcttatctcagtgcaccttcaggacatcgcagctctctctccaactttctgcagtcgtcactgtgattgtccttccactgctgaggacaacacggggctgagaatggaagccaaaatggaaattccgaatagctacctatcatttcccgagtaggcagtagatagatggaggacagatgttaggaagttctaggaagccatcttctggctccatcgttctctgtgcctaagatgggatatagtatcagtggctctcagtcttaggcaaatccccatgtgattactatccccttactcctcctgaagctttggggctgtttgcaagagtagtgttatacgggctaggagagctaggggtggaccggtgtgttaggatggccttgaggcgttgggaggggctttggtgagtgtctttaagagcctcaacttcccttcctctctcctagttctcccttctgttcaaggacagtcttgatattaaaaccctcttcctttttactggttgggtgatttgagaatggatcttactagtaacctggcctagtctcaaactctgggtctttctgcctcagtttctgcagttctgggatttcaggtacataccatcttgctagtcaaatttcatatagagtgttgattttcactcttgtgccgtatattttctgtaagcctgtaatgtggggggaatgggagatttgagacggagaaaactcaaatgccagggggaatctagcttttcttctgacttagggaatggaggtacatgactggttttgagccttgattttcccttctgtaaaatggggaaaatagtatgtgttctgactttcagacttgctgtgaggacctggccatgttttgtaaactgtggggtccattcttggtggcataaatttgaagcattgcccccaccccccacccccagatggccttttccctttgtgctcttccgtgcctagaccctgtgagggaagagtttgctttttctctcaaagatgtccagctctgactaggagcattgaatgacttgtgtgcttggggagcaggagaaggtgatgtggtggaaacttgggccaaggagggacatcctaaatagccgtgtctggtattgttcatacaaattgtgtagcatactgaactaagcaggtgtgcgaatatgtattcacacagagcaagcatagctcattctgtaaaaaatctctttacctttcaaagaaaaaaaccctaggaacttaaggctaacatatgtgtagcccctcttcctatgcctagtaaatggcctgtcaaagggtgtaggatttttactaaggtggaagaaaggcctccgctctgccagtggagacagaggcactttggtgatgccgtttttaggaatgttcattttagcttcctctttccaccaacagggcctgctcttctaaaacctggaggtctatagtgtcattaatcatggctgtgttggctagtgctcaggagtatcgttaatcatgactgggctggttagcggtcttagtttcccttcgttattgaacagcagagaacatcagccaattctgggtttaaggcactgatagtgtcagatagtcagcggaagtggaaagagcctatcagatagtcagcggaagtggaaagagtctatcagaggtagcaaaccaaggtgaccaatcagcagctttcagagagactaccacccgttccagcgactggttaataaatatattcctgatagtggtgggctaacaagctctggtaggttcatattgaaggacagaaaagccattgtctaaagatctcagaagagcctttgcaagcacaccgaagggatttacaacaatttgcataaatctcctggtggatagagacatgattccagtgttggggtggttccaggacccccgccttgcttgtatcatggggtgacactgggcttgctgagaacttcgtcttctgaccacttttgccagcaggactgggtgatggccagtgaataagcccactgtttgcttctgcataagggttcttttgtgttggcctggggcagtcgtgttcaagtttgtcttgcttttccccccagtgatgtttttggactttgtggcctggagaattaagcacaacacctattctgagctaatctgtcaagttttcctggtggaaggtaaccacggtcccttgagtttctagaatgtgaagaataatagtcacacctttggagacttatgatttattaaggctggggagaggtggaggagttccttggcgtgactgggtcgctgggtgtacgtgctgctcatggtggagctgtgggaagcagttctccctgggcccttaatatgatttactagttcactgacttttaagaaatgtgctcctatgcaggactggcaaacaggttatacttaatatttagtattcccaggagaaggtatgagttactcttgggtgtggtttaaaagccaggtgttcactaatctgtttcaactttccccctgcctttcatacatcgaatactagatattaaagcgtttctggtttctcacacagaatgttatcattttagaagccacacggagtctaccttagaatcaggggatgggtttacatactggaacagtttggtactttaagttaaaaaaaaaaaaaaaagaaagaaatgtactaatttctaacccaaagtttattttccctcctgctagcttgatttctccactttgttctaataatataaacattttctgtgtatttatagGTGGCTTTAACCAAGAGAGCCGATCCAGCTGAGCTTAAAGCAATATTTTTGAAGgtcagtataaaggaatctatttgtttcttgtttggtttgtgttctataactttagaagattatttcaaacagctctttatttcattgttgaaaaatttaaaaacataccctaaagtatcttaatgtaggagtcatgaaaggtatcctttattcttttggttttaaaaaatatatggggaccatgtatgtgatttctggtgatggggatatggcttctatttgaatttctttcacgtcatgcagttcaactgaaaaggacttggaggactgaagggtgactcgttaccccttgaggactggcctctgaaggtccggagtggtagcttttctcctacgaagtttcaggatttgtaccagcatcctggtaaattctctattgtgccagaaaggactgtcctcccttttaagctagaagaagcccattgttttttttttagccattatccccatcgttgggtatcgctggatgctcacagacacgtgcgattctccaggtactctaagaacttagtgctttgatttcttgtacattcccaactctgtgattctggacagggaacacttagtgcaacaaaaaaaacaaaagtcttcctccggtctccaaccattttttgggggggggtggctcaatatagtaaaaaaaagaaaaggcctgtttttaaaagacaatagaaacaaactatgtgggcattctctatacattgaaaagactgttcgtgcaaatcaagtgaaccgggtgtgtagagataacaaggggaagtttagtggtctgtgttagaatggttgggatgttagtacttggtttgcagcatgcctggctaagacattggagttctctttgaaggctgtactaagagaaagtgctcgccagtaagttccagaacgctcagttctatatgatagagactccatctcaaaagacaagatggaagtgccgtcttttggaggggtacactggagcatttatagatgacagtatggtagtagaatttaccttaaaatctgatttgggggaggaggagataggtagtattatgaaaaatatttaaagttaggaaatgcaatattagccttattacacttttatttgtctacttagtgcgtttgaatattttcctaatgaaaagttaggagaaattctagagattcagtacattggccggtgtgcactgcccagcacctggcctgcttcaggttgactcagtaatgtgcctgtgcttgtatttaaatgatgcaaatattgggaagacagactgaagagctggcttagtctttaggagggttaggtgtgctcacagctttttcagaggacccgggttcggttcccacctggtttatcaggcagcacaacactgcctgtaactctctgaagttctctggccattgagggcgtgtgctgcacataaactcatgtaggcacagagacgtgcacataataaataaaacaagaacaaaagcaggaaagacaaagatcccaagaggtaatataggaggaagttttcggaggaggaaagagggttcaatttttaaggatgcctggactttacatatacacagacacatatacacagacacatagacacacagacacacttttccaaattccttttagctaagaagggccaaaacagaatactgtaaggtagaaacgggtccccaatgattgaaatcaaggaaatggatgctcttcatgtcttccttaagttactgttttagggctggagagatggctccatttggcacaaggaagcacagagagagagaaggaatttggtgtgggtctctgcacagccgcttgggctgtttctgtgtgggtgacctcaaagtccggctcagaatctttggcactaaataggggactacgtgacttttgagagaggtttgttttttgttttttggttttttttaatggcttagagtctgaggtgatgcgggggaggaggtgggtatgtgaaggaaactgaatcagcagtttgtagacaggatctggatctgcatctggcacagggtctgctgacctcaccaggcctgaagagtgtgggaccaacctaaatctactccgcctcagcgtgcggaggctctcttgtttactgtctagcatagatgatggttgtggctaagggatgaaaggagactgagacgcagagggggcctgctaagtaggcacaaacagtcaccagtctgcaaacctgtctcctctgttgtttcctgttcgttaatgtaacttgatttttctctctcataaaaactccatgtgaaataggccagccagctctctgaagaatgaggcagaaggaaggattcatctgcagcccgggagggatacaaaggagcctttggtactaggtgtctgggtcatgggggaggtggttgccctggaggtcagagagccatgaagctgagcagatggggagagagtcacctagagactgaagagggcacccttctggattcttaactgcatgcttttgagaaggagactcagtctcaccctgctcacctgactctgaggttctcttagatgttgggcatctagtaacgatgcctaaaccatgacttctgccccgaaatatttctctgtctgtaagtaaaaaaacagagccacgatacggttcgtaagtatgacgtaacattaatgtgtagggagattatggcagaccaattacgacttcctatggaaatgtagtttgaaaggaactttgagctgaaatggaaaaagaatagagtagtacgtgcaaagtggagtgtaccccatgtatggagggaactaccttcaactctagaatgaatagagaatgagtggaatgttggttcttggtttgcaacaggccgggctaaaacaatggcgtccactttgaaggctgttcttgggaaaaggctcgccaatgctttatgtgtgtgtgaagctgaactccacacagttttaatctcaatatgatgacgtttttctacctagtatatttgctgaagcttcatgttcatttaaaaggatttgtgatttaaatgaagggcagggatgctctgttacaagtgggatgagcaaagaggaccgagagtaaatgaaggctgtctcaggagctcaggtttagcacaggccggtttttcaggaataccgcaggaaaagagactgagtaaacccgctccaaagattccgttgtgtggagggagaagctggtggggagagcatgggggagcaataggagagcaaggaggaccctgtggaagcctggagatgggtcgagactgtcaggaagggtgctgtgcagagcaggatgtgatagaaaccttgggggtgagcatctcgaaagcctgccatgtctgtaaataggtagaaagccctgacggctttccgagtactgcaaagacagggagggtgggcttggggttcgtgagagatgctttcggagatctctgattccagtggtgtttgcaggagcagtgggcaatgaactgctcagggggtactttgaaggggtgtctggtgaaagtgtctggtctttttgttggtttgtttgttatttttgagacctagtctctctccatagccctggctatcctggaactcactacgtagatcaggttgaccttgaactcaacagatctacttgtttctgcttcccaagggctggattgaggcacgctcaagggtgcggagcctaatcaatctttgataatggtgggggctggctgtgtgaatatggccacagtgtacatgccctgagtgttcagtagcagaacagacacacacacacacacacacacacacacacacacacacacacacacacacacacagagggcagggcaggatgagaccagtacctccagagtgtggagtgtgggagaggtgtaatctttatgagtaagagtctagagcgattccatttctgatgtggcaggggccaggcacagcagggaggatgtgagctctttgtggagtttcaggtctgggctggcaactgaagcatggcacacaccaggaaacgtttgtaggaaaactccatttagttcccgtttgagggacttttttcttacgatcaatttttttcattgttgaagattcagaaggcagatgcataaagacaactgtcttggatttccgcacagacacggatgtctctctttctcctctgcccttctttcttttccctcttcatctcttgctctctctttcagttgtttttcttaacaggaggaaaactatacaaatactgccttgttaaggtccctccgtctaacataacacgggttaagttataactatttttctataagttttaaaactacgacattcttaattttcgtcgttgtatgctgctttatctagtcattcttcattactgtctatttagttgccatttctgattaactatcatgcaacattgtaatgagtaggtcttccccactcctcatttttatggtgcctggtattgaagtctgcccaaaacattcctggcaagcaccttaccaaaggagtgctagccctcgctcctgttgcatggcctcctatctgcaggtttcctttagcttgcactagtgttctttttgtagttcttgttttgtttggttttggttttggttttggttttggttttggttttggtttttccagacagggtttcaaaaccctatagctctggctgtcctagagctcactctgtagagcgcctgcctcagagagatcagctgcctctgcctcccaagtgctgggattaacgatgtcttcactcctggcttttgcactatatttttaagagaaatttttagatgtagctcatggcgggctctgaagcttgggtcgctcttgtctgtgtattttggttggaatgtggaagtgtatttctcacatttatgcgagcaattgagacttatttttataaaacaacaccccttttttctggttagttgaaaaattatttaaatttaaaatttttaataatagaaatttgtttaaattaaagcttcaggattcttagatttttcattttttattgtgacaatttcaaacagaaataagattataaagcaaatgtgtacatgattagcccttaatctaactgagtatttgccacactgggttgtacattttcacatgtactttccttatctctttgttgagtatttactgtaattcacctacatgctgtaatacgcatcttcagttaatgtaagttttaaattattaattttttttattccctgttttgtgttattctgtccttggaacagggaatcaaggtaaaggctggccggtgacaggacctggtgtacggtgtgtccagggagtctctgactgaaagggtgtccaggagaatttgtctttcagccccagggttcagtgaatgacacctggtaaacacaagtggccagatgataagggctctgacccaggtcaccactcacaggctttgttaaaattactagtggagagcaagctagataggactccagtcctggtggaatcggcactgcagggacaggttccttttctgagtctgtctgctactatcctcattcagtgttaccacagttgatgagtgtttaaagaattagaaaagccttccgaagaatatcgtcagaggtattgaaaggtattctagagctgtggcagctggaagtgtgtcttccccagcagtgacccttgttccttgcttcaaggacaaccaagctgccttgtcaacatccctagtttatgcttttatcgtagttggcctctgtccatgagtccaagagacaacctttgatgtatttacttgaaccccagagtgggtcattcctgctttggtggactgctttgttctaaactgagcacaactgtattctgcatccaaattaacatgtcatttaagaggagacctcttttatcacctctaaacaagtgagggcaatacaaattcctcagtgatagtgtgacagttggtctgagtctggttcatgtatcctcagcacacatcgccgtggttatttacagagtgagcgttcagcccatggcactagcacccagaagttccttgctccctg	ATGGCGGCCGCCAAGGTGGCTTTAACCAAGAGAGCCGATCCAGCTGAGCTTAAAGCAATATTTTTGAAGTATGCGAGCATTGAAAAAAATGGTGAATTTTTTATGTCTCCTCATGACTTTGTCACTCGGTATTTGAATATTTTTGGAGAAAGCCAGCCCAACCCGAAAACTGTGGAACTTTTAAGTGGTGTAGTGGATCAGACCAAAGATGGGTTAATATCCTTCCAAGAGTTTGTAGCCTTTGAGTCTGTCCTGTGTGCTCCGGATGCCTTGTTTATGGTGGCGTTCCAGCTGTTTGACAAAGCTGGCAAAGGAGAGGTTACTTTTGAGGATGTCAAGCAAATTTTTGGACAGACTACAATTCATCAACATATTCCATTTAACTGGGATTCAGAATTTGTGCAGCTACATTTTGGAAAAGAAAGAAAAAGGCACCTTACATATGCGGAGTTCACTCAGTTTTTGTTGGAAATACAGTTGGAGCACGCGAAGCAAGCCTTTGTGCAACGAGACAATGCCAAGACAGGCAAAGTCTCAGCCATTGACTTCCGGGACATCATGGTCACCATCCGTCCCCATGTCCTGACGCCTTTTGTTGAGGAATGTCTAGTAGCTGCTGCTGGAGGCACTAGGTCCCATCAAGTTAGCTTCTCCTATTTTAATGGATTTAATTCGCTCCTTAACAACATGGAACTCATTAGGAAGATCTACAGTACTCTGGCTGGCAACAGGAAAGACGTGGAGGTGACTAAGGAGGAGTTCGCTTTGGCAGCCCAGAAGTTTGGTCAGGTTACACCCATGGAAGTTGACATCTTGTTTCAGTTAGCAGATTTATATGAGCCGAGGGGGCGCATGACCTTAGCAGACATTGAGCGGATCGCCCCTCTAGAGGAAGGAATGTTACCCTTCAACTTGGCCGAGGCCCAGAGGCAGCAGAAGGCCTCGGGTGATGCTGCTCGGCCCTTTCTTCTGCAGCTCGCAGAGTCAGCCTACAGGTTTGGACTGGGTTCTATTGCTGGAGCTGTCGGAGCCACTGCCGTGTATCCTATCGATCTTGTAAAGACTCGAATGCAGAACCAGAGATCAACCGGCTCTTTTGTGGGCGAGCTCATGTATAAAAACAGCTTTGACTGCTTTAAGAAGGTGCTCCGCTACGAAGGCTTCTTTGGACTGTACCGAGGTTTGCTGCCACAGTTACTGGGAGTCGCCCCGGAGAAGGCCATAAAACTTACAGTGAACGATTTTGTGAGAGATAAATTTATGCACAAAGATGGCTCCGTCCCACTTTTGGCAGAGATTTTTGCTGGAGGCTGTGCTGGAGGCTCCCAAGTGATTTTCACAAATCCTTTAGAGATTGTGAAAATCCGCTTACAAGTGGCCGGAGAGATCACCACTGGCCCCCGAGTCAGCGCCCTGTCGGTGGTACGAGACCTGGGGTTCTTTGGCATCTACAAGGGCGCCAAAGCATGCTTCCTGAGGGACATTCCTTTCTCAGCCATCTACTTCCCGTGCTATGCCCACGTGAAGGCTTCCTTTGCAAATGAAGACGGGCAGGTCAGCCCCGGAAGCCTGCTCTTAGCCGGTGCTATTGCTGGTATGCCTGCGGCATCTTTAGTGACCCCTGCTGATGTTATCAAGACTAGATTACAGGTGGCTGCCCGGGCTGGCCAAACCACTTACAACGGTGTGACCGACTGCTTCAGAAAGATACTTCGAGAAGAGGGCCCCAAAGCATTGTGGAAAGGAGTTGCTGCTCGTGTCTTCCGCTCCTCGCCCCAGTTTGGTGTCACCTTGCTTACGTATGAATTGCTGCAGCGGTGGTTCTATGTCGATTTTGGAGGCGTGAAGCCCGTGGGATCTGAGCCGGTTCCTAAATCCCGGATTACTCTGCCCGCTCCCAATCCTGACCACGTAGGGGGCTACAAACTGGCCGTTGCCACATTCGCAGGGATTGAGAACAAATTTGGACTTTACCTACCTCTCTTTAAGCCATCAGCATCTACCTCAAAAGTGACTGCTGGGGACTCC	Pass
7836	Q9QXX8	NUFP1_MOUSE	10090	MAEPAPAVWPSAPDLTPAPGTPSEAAPPRDNWVYWAMLPPPPPPLSSPVAGSEQSRKGQPHVLPQPPSGALPPFDAQILPAAQPPFDAQAPPDAQSQFSGQQAWNLQASTPWYWGLSPNGFSTYHTSYQSPVTHSYFPRSHDAKFNLPQNRKQKTKKRKEPVFHFFCDTCDRGFKNQEKYDTHMSEHTKCPEVDCSFSAHEKIVQFHWRNMHAPGMKKIKLDTPEEIARWREERRKNYPTLANIERKKKLQLEKAKRGEVLTTTQYGKMKGMSRHSQMAKIRSPGKHHKWRRGGARQRAVVGLGNHARDSKPEVPSKANVDPLGALIHSDSESDKEEKAQRTVVPKEVTPALCSLMSSYGDVSGSDSEPEEAPIKTEAEVLAENHVLHSSPPKSPKQNVQTTGRTVSRSKWENQRNGLRKISLKRKKSHCHPLFEPRTHHPYLLEMLLAPDIRHERNVILQCVRYIIKKDFFGLNTDSVKTEEV	14	76348373	76372339	FALSE	CM001007.3	GRCm39	ENSMUSG00000022009	ENSMUST00000022586	ENSMUSP00000022586	ENSMUSE00000275365,ENSMUSE00000122888,ENSMUSE00000122895,ENSMUSE00000122893,ENSMUSE00000122889,ENSMUSE00000122892,ENSMUSE00000122890,ENSMUSE00000122886,ENSMUSE00000122894,ENSMUSE00000399326	1,132,157,190,211,236,267,332,371,447	132,156,189,210,236,267,332,371,446,484	76348373,76349364,76351615,76352418,76353224,76361926,76363578,76368253,76370412,76372226	76348766,76349437,76351713,76352480,76353300,76362018,76363771,76368369,76370638,76372339	tagatgcatgttaaggttgcaagacacagtgaattggtggagactgagatatccacaaattagttgaacagaatgtgttaaatattagcgtaactggggagaggaaaacccggaggaagacgtgacaatgctcgggaaggtgacgcttaaactggtatatgaaggacgttttgtcaggcatttaagtacaaccatagcacccccaaaagtctatcgtcaaagcataaactcgaactgtgtgggcactgggctgctgtgtaagatggaatgatagaatgaggtcgggaagtcaggccggggaggagagaggcacaggatctttggcaagagtcttgtaaatctgaagatatagagatactaggttctaacttgggcttcatcacggactagctgcgtgtcttaggcaccgattcatcagccgctgtcatcatttgtaacacatgcaccatccatcatcttttcttatacagttgatggaagggttaaacagacgaccggacgaagattgatcagttagcacagtcctattcgtaataatagcaaattgggactgtatagtcattttaacgatgatcgggtcccaaacactcaggcgttgcccagcttttcccccagggcggaccgcgcccactccacggtggtcgccagtccttcccgggagtgcagacgcccgctgctgcttacccgggctcgggtcccgttcctcgtcctcaactgtcgcgtgctccttgaagcctggcggcagtgccggcccgatcaggtccctagccattcgctgcgacgcacagtcgctcaaagcccaagccaacctgcacacgcagtttagctaaacccaggctggacggtgtagaccaggatttgctgcaaggcccgaaggtttttccggctttgtctgatgacgtaagcccgcgatgggctcattggccagattactgtaacggaagtgacgcttaatgatagttccacagttgcactttgggctcgctgcttgctaggtggcATGGCTGAACCGGCACCCGCCGTGTGGCCTTCGGCCCCGGATCTGACTCCCGCGCCCGGGACTCCGAGCGAAGCTGCGCCGCCGCGGGACAACTGGGTGTACTGGGCCATGCTGCCGCCGCCACCACCTCCTCTGTCGTCCCCAGTGGCGGGCTCGGAGCAGAGCCGGAAGGGACAGCCTCACGTGCTGCCCCAGCCTCCCTCCGGAGCGCTTCCACCGTTCGATGCTCAGATTCTTCCCGCGGCGCAGCCTCCTTTCGATGCCCAGGCTCCGCCCGATGCTCAATCTCAGTTCAGCGGCCAGCAGGCCTGGAATTTGCAAGCCTCCACGCCTTGGTACTGGGGATTGTCTCCTAATGGTTTTTCCACGTACCACACGTCTTACCAATCTCCGGgtaagctgcagttcctagtggccctactttactttctctttctttcctctcccagctttctctttttatctctcagctttgcgctgtagttttggaggctggtaatgagtattcaaaatgtgtctcactaggtttcctgccacctgctcatccaaaattttattaatttaacccaactataaaactggggactacttgcatagcagtaaacaaaacatacaaaaatccataccttttgagagcttcctatcccctcagtgtaggaagacgcgatacaggagataaaactaggtattaggaagtaatgattgtatgtatgcattagaaaaggattgattgggggggaggtggagaaatgggttggcgatgagactctattgctcttgcagaggaccaaagctcggttctcaacatccacactgggctctcaactgcctgtaactccagcctcagaggagccgatagctttcttctggcctccaagagtacctgcactccatgctacctacacagtttttgtttttaatctaagaaaaaaatgatcaataaacaattgtacctttgcaatcttaaatgaaaccctcttttcttttttagTTACACATTCTTATTTTCCACGATCACATGATGCAAAATTCAATTTGCCTCAAAACAGAAAACAGAAAACGAAGgtaattccaagatgataaatgtggccttttgaacttgaatgttactgctctatatattaagttgtaactgtcagtgtttcacatctgtggtggacatggagagctttacttgggtagtatgtttaaggaacttaattataagtaaaatgttgaaacaaaatagtattgaaaaataaatgatgaaattataggaaaagaaagaacattaaaaccgtcttggtgccaggcggtggtggctcacacctttaatcccagcactcgggaggcagaggcaggtggatttctgagttcgaggccagcctggtctacaaagtgagttccaggacagccagggctgcacagagaaaccctgtctcgaaaaaacaaaacaaaacaaaaaacaaaacaaaacaaaaaacaaacaactgtcttggtacagacttagtaggggttatgcttacaaataaatgtgagtgttaaaaccagtgaagtttatttaaaacctaggggttgaagaacccgttcacagggattgcggatcagatatgctgcataccagatgtttacgttacagttcgtgacggcagcagaattacagttataaagtagcagcgaaagtaattttagggttgggggggtcaccagaacatgaggaatgtattaaagggttacaacattaggaagtttgagaaccactagttcaaaaaactatgaagattgggactgacagctggaactttaggagaagactgggaatcccaagtttttcttaactgagttggaagccaagccaaattgtaataacaaatcttttatttttcataatcttgctgttttttggtttttgtttttttttgttttttgttttttttgtttgtttgtttgtttgttttttcgaggcagggtttctctgtatagccctggctgtcctggagctcactttgtagaccaggctggcctcgaactcagaaatccacctgcctctgccttccgagtgctgggattaaaggcatgcgccaccacgcccggcatcttgctgttttttgagacaggatttctctgtttaacagatccctggctgtcttagattcaattagtagatcagattcagcctgcttctacctcccttctagtgctgggattaaaggtgtgagcccccatgcccagcaatcttggctgctttttagtgtagaagaatctgtgaaataaaagcagagcgccccccttccttttttttttttttcttgttaaattcaagctataatctaatgtttctaatttaggagagtttatatttacccaagttgtgtgcatgtcttaaattcagacaggatatattgtgttattaatgtttttgttctggttgtaaggttttcatcttttcaatactgggtatttgtcattgttatgaaagcctttttcttattttacatttatttctgttgggaatgggtgtgtatgtgtggagttaagaaaataccttgcaggtgtcagttagcctaccatgtgggtcccggggaattgaactcaggtcctaaggcttggcagcaggtgcttttacccgctgaggcctctctctgactgggcaacctttttttcttttttttttcaaatgaggaatgatgcctggttatgcctcacaagcaaatgctacattaacacgggttttctttattatttcctgaacctaacttacagaccaggtttcctcttctttaagtcacacaattagtttagagtaagttgactagtgtctagaacatgaaattagtgtccttttactgtgaaagctgtgcaactcatactgtaagtattacaggagtacaacttatcaatgaacagtccatttaatgttaacagtagcataatatttaaaaaacggagagtacttctatgtcagtttctagcctagtaacatcctctatgagatatgagtacttctggaacgtgacaggtgctgtaccgaatcttcattaggtctccaacttgaaatctatttagagtttgcgttagctctttttagatttaaattttgcctattgtgcttgaattttgctatattgatttttttttaaaggaagcctccccaccccaggggtatgttttaaaacaagtcaaatatgtattcctggggtctttgtgtttggttaaacggagatttcccaccatagtcttaaactgcttcttttgttttgcagAAAAGAAAGGAACCGGTTTTCCATTTTTTCTGTGATACCTGTGATCGTGGCTTTAAAAATCAAGAAAAGTATGACACACACATGTCTGAACATACAAAAgtaggttttcatggttgttctgaactgatacagagatggcctttagtttgtatttttggtaaacttactttcctcataagttagattttaaagaaatgtttgctgacttgctgcatggggacagtacttggggtttggggtggggagcccactgcttcatggagaggagggcctgtggcagcatttgcatatgtgcccctccatggctacctgggagggaagagagctgtgcctcccatgtggtcaccctaggagagactctgagtgccagccctctgtagctgtcttgacctgcagctgtaccttgtgatgtgtcattacttgctgtcctctaaatacagaccagacgctaagtgattttaaaatgtaagccatttagaatgcttgaaaaggttttgtgtttgtttttcaaaggagcttcttggtttggatagattcattctgaggagtgcctgtcactgttcggaatgaggaacattttagcttcactcaaactgagaaggaagtgagactggtggttgcgctgctcaccacggggatgccagtcctttctaagtgcagctctgtgtcagagtgatcttgtttgctagtggcctaagaatgaaagaagggtgtagcacaggtggaataattgttagaccagagtctggagacccctggtggtgtggatcatttaactatccttttgctgttaaacttttcagTGCCCTGAAGTAGATTGCTCCTTTAGTGCACATGAGAAGATTGTCCAGTTCCATTGGAGAAATgtaagttcttatggcctttttcacccttttaaaatgtttctctgtgtatgctaacaattagtaatatccatgcagggttttctactttgtaaggaagttttatatctcttacactattttagtctcaaaccatgcaaaatagataaatattaacttctcctgacaagattagaaagaatgagttgcctgctcagaactgattcttgcacttgcaagttgtgtgttggttttcccataccatgcttcttaaaatgatcctgtctgtggatgctgacaaggtggctcagcagtcaagagcttgtactgcccttccaaaagactcaagttcatttcctatcacccacattggacagtagacagctgtctgtacaggatcctgctttggggatccagtgtcctggtgtcttgagggcacacacatgagcacacattagaataaaaggaaaaacttgcttcagctgtcaccttcagtttttcttgctaagttggtcacttggatgtgtaatatcaattaaatgtgttatgtatctgtaataaaatttaagctgctgctgtccatcgatagcactgttctagctacatgaaaaatggtgctcttcctttagagatgagaatgagttagaatgagaatggtggctagcttaagatatgttctgcttgtaagttcaatgttgaaaacaatgtcacggttagttaagctcccaagcatgcttcctgatgttcagcaggctttctgcccctagATGCATGCTCCTGGTATGAAGAAGATCAAGCTAGACACTCCAGAGGAGATTGCAAGATGGAGGGAAGAGAGACGAAAgtgagtaaagaattatgaaccaataaataactttgttttactgggtaagacttgggtgttgcaacatcatggccgggctggttgtaatgaatctgaaaagagaagtgtgatctttataacactgtgtattccactgaaagggactgagcctcgttttgtgttcttcaatagtggttcattgtgacagagaatggtgttagttgatcgttaaaaaaaaaaatctttattagatagtgaagttcattgaattattttataatggtgatactaagagaacggtggtaagttatattgtatgaggctattgaatatagtttggagagatttataggaactttccagttaaataacagatatactacacagggactctagggactctgaagagtccatgccacctactaaacgttcagtggctggggaaataatgggcttctaatatttaaagtgcacagtacattgctatgtttacttttttgtctgaccacatagctgaatgatgtcttctgctacgcagaacgggggcagtgaacaagatggacatgtgcttgtccttacctgtagagagtgcaggactcattcctgtgataatgtttaagaggtgtgagccttgctgtgtaacttatggctttgcattatattagcagagatggcgtagttgatgtctggctgcagtgcgcttgggaacagtctgcctggagctccatttgacttcctctcacgtgtttgattctgtaacagaagacagggctagaactgttagcttgattgtgcactttgagaagcagttactgtgttagtttgttttctgttgctttgataaaatacccacaagcaacttagggaagtttagtttggcttatggttccagagatttagagtctataataacagaaatggtgtggcaggcagcaggcaactgcctcggggagctggctgatcacattgtgttggtaaaccaggaaacaatgtgagctagaagtgggggtgaggctatcacccttgaaagtgagctgccggtgacatactttgtccatcaaggcttcataacctcttcaagcagtgccacagttaggactgagtgtttccatacatgagtcttggggggcagtctcagttaagccaccgtagtactgctctctagaactaagctaaggaaggtcagacacaagagctcattcacttgctttaaatgtgttcatttgtagcattgggattgcacttaaggccttgctcttactagacaaacgttctgccaccatgccacagtctctagctgtgttaattattattttatgtgtctgacagttttgctggtatgtatgtctgcactacatgtgtgcttaagtgtctgaggaggccagaaggcggcattggatcccctggaacttggagttatcaatggttgtgagccactatgtatttgttgggaattaaacctgggtcctctggaagagcagccagtgcttttaatctccaccaactcgttagctttaaaatcgggactggctccggtgttcaggctatgttaattcaggtagtagcccaggttgtttgaagtcctgatccttcgtccttagtcttcttagtagctaggattacaggtccttgccctccagcctgacatgaaattagtctcagagtttgagaaagctacctgaacctcttaagcatagagcatagcttgtaaatacagccactctgtggcttcttgttttacctcttatggccccacctccccactagcactgggctcttctgtctttgttatgtgttgatcagatctttccgtattattttgtatagaaggataaacaagtagtgactccaccttctgtctgacactcagggtctggaaagctcacagcagggatagtgaaggtggttccctgctagctgggatagaaatgacctgttggacactagcttttctctgcggtagttggatgacttggaggctgctggtctagttcagtggtgctagctttctttataaatgttgaattcttttgagggatgtgaaatggctttccatccatagctctgatggttgcagtgagcccttctggtcttcgcacgagccccatcaacatctgagctccactgttccatttttcttccctgacctgctttctaagctctgttcagaaagccacacaattgtgatatactctgcaggtgaactggtggtgctcgcccacttgagggactgactagactagtgagaacctcagtgttttcttggttctcctgtggtagaaaatgagatgttcattttgtagttgttattctgttacacaaatgaccggctgtacaattgcaacatttgccaagcacattttctcttagctaaagtgttgaaactcttagaatactggtaatcacgattctaaatgtgggctgtccttcaggtaaaacatttctacattatttcaaagattttggtatcgggtagactttttgtctatgtcacatggccttttagaccgtttgatgacttttgtgggtttggtttttgttgttcttgttgtttttattttattttatttattttgcaattttttctttctgtttttctatcttaaggcagactcttactaaatatactaaataaccctggctgctggaactcactatgtagaatagactagtctccaacttatgacagccctcctgcctcagtgtcccaggtattgggatcacaagggtatgtcaccaagcagggctgaactcctcacttgttccttttgttttgatgctgcttctgtctcagagggagaccttctccatccctgaagtcctgcacactggctcagcgaccagactcctgcctcttttggggttttcacaaaaaagccttggccgtctttaaatactgtgctgtgtccagtattgtcccattttggagagctattttgcattttgtgttcttgaataagttaatattggaccagtaagtacatcttttacgtggctgtttatgtcacccagtgccataggtagaagtggtgtatgtgatgtatgtaaatggggcttgaaattatctatctatttatttattttggtcttttgagataaggtttctctctatatccttggttgtcctggaactcactctgtagactaggctagcctcctactcggagatctgcctgtctctgattaaaggcgtgtgtgtgtatattcctggggtggaattcaggttgtcagtcgtggtggcaattgcttttatcctctgagccatccagttgactcactgctgtggtttttaataacagattgttatcactagacaatcaatttaaaagcctgcattcttaagtggcttttctctctgtgaaggtgaactttgcccccttgtggaccatacagcaagtgactcaaggaaaaacagtctctggtggaagaggtgattgtcaagtgctaacaggaaatcttagaccatttgttaatggaaaccgtgtcttttactagtttcttggtaatatttatcttgaaggttagaggtaaagatttttaacttattgtacatctgtgtctatatatgtgtatgtacgtgggtatgtgcatgccaaggcaagtgtatgaatccaggtcaaaggacaacttagaagttgattttgtttttccaccgagtgtgttgcaggaattgagctcaggtcatgagacccagccacaggtactgttatcagctgagtcttctcataagcaggcattttgtaattgagaagttaaacattttgctgtttatagctaagattcccaaagccagagactttcactctaatgggaaatagtgaacaaatatatgaggtgcctagaaagctacatgctattgaaacactaacagtaacacgtggggataatactgcttagccaaacagttctttcattaggcaagaggaggctttggaaagtagatttgtttgggagggcttgctgtgaaaagtgagctacccaccctccactccacacctagggtataatacacatagcaagtaactttttaaacaccgttatatggacactatcacaagtagccatagagagtgttacatcctgcctcgcccagttaaatcatgccttccccgaccacttagcaattgtggttctgtactgtcaaatcatgtatgtggcaccatgcagcatgtagacttctgaggttcagaagtcatgcatgttgggtgtagtactagttcattctcatttcagagtatttttctgtcccattgtatcgctctatcaatgacagtggtttcttcatctcccacttgagaggcggtgagagtattttggcattgctaaagcttccataaacatttgtgtgtgcgtttgtgctttgaatataggcttatgtttgtattggataagtacccagaagtggtgttgggtggtcatgcagagattatatacttcacttcaaaggaaactgccaaacttggttggggagaggtttggactctagcgttgctggttgacctagggaagcattcagaggaagagtgcctgaaggtctgcatcagttaactgtgtcctccaggagccttgcgtccacgtcttacttgaaagcggcccatccttcctaggaaaaaacaagctcaaggtactgttgctgctgctggcgctggggagactgcactgctcttcactgcctgttctgattttgcctgacagaaggttcacatctgttctcatattactcccacactctagacaacaaaggaaacagagcctagttttcagcttctcattaggaaagcaataggtgtgcgtcagctttaagtagatttccatgcagacctcattatctagaagtagactgtgttagtgggcgtgaacttggaatgtcccccaaacagaattgccaaaagggagaatatgcagctgtgtgttactgtgcgtggtgacacagttttaaattggttgtgtttcagaactatgagtgaaattcatgggcagcccctactctctagaataaaggagggctgggacaaaattttccatgctttccatgacttctctcacgtagaactttcagtgtagattgcaggtattcagtgaccatcgtcagaagtgctgggagatgaatgggtgcaagatactgagtgatgaagtggaactagggacttgagagcatgaggggtgccagagaggacacgggagtggcggttggggtgacatttattgtacctgcgatgttaagtgttctgtgcaccttttaattcatctgaggttctttcacatcttacttcttgggtcttgccccttcaggtattcaggagcgttagtacatactcattagcaggatagggaactaggtgtgggatgtgtgtcggtagtcctggtgttcaggaggctggggtggagtgtctgaccttgtgctgctctgcctgtaaaatatagaaagcaaggcattttagaaagggagaaatggggtaggttggcaggaaaaaaaaagacatgggaaatattttctttattttggttcatttgatagatttataagacatgtactctaatattaagcagtttaaaaatattaaattttatttctagctatctattctccgcttattttatctttatttttcaatgtgtatttttaaagaactgaaagattcttagatttgttttatgtgtgactgggtgtttgcctatgtgcttgttgttaccacttgcatccctagtgtccaaggaggccagatgaggatgctgggtcccctggagctggagttacagtggttgtgagccatgaggaattaaacctgggtcttctggaagagcaaccagtaacggccttgctatctgttcagccccaatttattttatctttaaactttcattgtatatatccatataacatcatattgtgttatattcagacatttccattgcaagtatgtattttacattgcatcagtctcagattttgaagagtgtaccctaaaatgagtgaattccacattggtacaacaaaatgctttttaatttgaaggttactgttctagtgaaaggtgctcttctggaggaagccagtgtgtgttttggcacaatagagtgctaacatctgtgtagccattctgctagaaaagtgaaagagaccctggactatggatttaaagccaggaaaaaaagttacatctttatgttatctttcagactaaccaaagttggagggcccactgtgcttacaaagtaggagagcctgtctcccaggcaatgtccactaggtggagcttttctcttcccatcgttgcccctgtctgctgttcccagctcaggctgagttccctgtctacctcttattaatgggtgtatgtttctgacgttcagaaagactttgaaattaaactacagtggcataagcttgtgttcgagcggtttttaataaagagagagagaggagctgtgctctgtctgggataggcctaggagaaacagtaagagtagcagcagtttgagtgcaaggaaagcattggcttactgtgcagagtagcagtttcacccactagtggactccatcctgtaaagacatcagtaggacgctgaactgccccctttgcatggagggcattgagtagccctgaacttggtgctgagccaccacagggcctgtggtgtctggcttctctacatcctgtctacagatggggaacagctgtcacccattctccctgaaggctgttctctaagcatttctctcatcttttacaggcgggcatgcagggcatggcagagattttggtttctttaaaaaatacaaagagcccacaaagtagctctactaaggccagctccactgccacagtgctaaggtcggctccactgccacagtgcctgtcttcctacgaaggctttactttcccccctcctcatcagcttggagtttctactgagccactccaaattttatttttcctcagcattgccctgaatgtcggggaagaggtcacgctcatccaagtgccaagagtccactttgtgaaaccttaggtcatgcttgcttttcacgagtatctgttgttgtcaggttctcatcttgtacgaccttgctctttgcctgttgtgcttattcatagcccgtgcagtcatcatctcttctttatggacggccactatttatagctgggtacatgctttgcactgtccttactgaaattcactgcctttccccattctctctccactccccaaagccatttccagtcttgtctccagactacgggataactgacaatagttgtcactgtctgtgctccacgagctgataatgcgggtgtgtatgttagtttagtgctagtgacggtcagaccaagggcatgtgcatgctaagcattctccctctgagctatgtccccagtccagtgatagatggaagaagtggcagaactttagttggtgtttctgatgatcatcagcctgagtggtgagggctgtgtttcactccttcatgtttcctatactatgaagatttgtttcattgccagattttagggctggcatctccatacatcttgtgctaagaaatggaatcagtggtgtgcattgcctaggattctcattcattcattctctctctccccttttttctttctttctttctttctttctttctcttttttttttttttttttagacagggtttctctctatagctctggctgtcttggaactcactatgtagaccaagctgacctcaaaatcagagatctgtctgcctctgcctcctgagtgatgggattaaaggtgtgtgctactttgtccaacaaagtggtttatttcgtgtgtatgaatgttttgcctgcatgtatgtctctgcaccatgtgtgtacctgttgcccagggaggtcagaagaggatgttgggttccctgaaaatggagttacagatgttgtaagctactaggtgggtgctaggaattgaacctgggccctttgaataacagtcagtgctctcaaccactaagccatctccctagctctttagaacttttctgtggtttgctatcacctgttggattgagtacaacattgtaggttgagcctcctttggcaactcagttccctgtaggcaatttatgttttatataaaataattccctggtggtagtggccactctttctgtgatcttgagttgtttgtattacttagcttactgagaacaaactccaaacctttccaccgagtgctctctgttggcactgtttcagaccagttgctttcatgtgcatttctttgtggatttcattttgaaataattcaccccacccaaagaaaagtgtattctcctgggtgcagctatgcttaggctttttctgtcctccttagtagactgttgtttgagaatgtctcttatgttggtgactttgtgtgtgcatggtgtatctctgcaagagtaattggctaggcaggtactttctctgtgtgtggtgcatgctaagcagagacgttagagcagttcgcacgtgctgcgtgagttaggcagttgtaattctagcacacgctccttacctgggtgcagagttgtgtggacagctgagacactgacacatgaactgcattttctctcttaaattttagaagcaattggaagtttgtgatgtttttacatttttttttccctagAAACTACCCAACTCTGGCCAATATTGAAAGGAAGAAAAAGTTACAACTGGAAAAGGCAAAGAGAGGAGAAGTGTTGACAACCACACAGTATGGgtgagttcctggacgctgtccatgtgcgtcctccgcgctccttcaaaagcttgtgcttaagaggaagagagggagcacgccagcctcttcatacccccccacccccgctcccattctgactgtatcttaaatacgctaccttgtacatgtggtagggttggaacagtcctttccctccatgctgccctgtgctccttcagacaagcaaactcttatttggatgtttgtaggaagtgtaaccaaggatgccccacaggattgtttcagtcaatcacctgttgtcattcaagcagttagccagttgcttattaataaaaagtagatctgtcatacagccagccatgctctcctgtcagtaaaacatgaggtctcctttccctccactctcactttctttttttttttttttttccactctcactttcttgttcagaatttttccattttattctactggccttacatatacaaatcctatatgcactacttgtttacatatacaaatcctatatgcactacttgatgctagcgctctctctgtctctacctctctctctctgtcacacacgcacatgcgcacacacgcacacacgatctttctgtctgtctgtctttcagtgcttggtaatgttactaacaatatccagcatcttatgtacttattcatttggcgaaatatctcttcaggtatttgtttttaaattttcttttctaattatgtgtattgagggggctctgaattgtgcgcataattacaatgcctatagaggctataagggggtgtgagatctcaggaattagagttaaaggcgattgtgaaccacccagtgttgatcctgggaactgaactccagttctggaagggactgatgtgttcttaaccaccaagccgcctctccagcctcagagggcttgccgtccttaattttcaggagttataaatttggttgcatacatattgatgtggagtggcttgtatacattagggatgtacttcttaacttttcttgtatcaggaagtacttgtcactggtatttggggtcaggatggtgtcagacacatctgctggtggtgacacaggtcagacacagttcaggacgtggtggctagtgctgttaaccctagctgcttacttgttaggtgttcttcgttatacagagctgtcaggcatcattgtccttttactcagaggacctacttgagtgtttcttaaagagaagatctgctgaaggtgacatacttataaatgctttgcaaaccttgaagcccttaaaaataagtaattttttaatgaaataagaatgggtgtgttttataagacatgcttacatacaatctgagaatggcacacgctaagaaaatctgccagtgatggcacaacagagccctattttaggaaatacttggaaacttgtagctagaagtgaatgagacttaggttgtggggtgtgaacctttaagtctgggcctttctttaatttgggctctttctgtcttagggaataagtggtcaatttaacatccatgtttcttttgctccatttttttcttacttcagCAAAATGAAGGGCATGTCCAGACATTCACAGATGGCAAAGATCAGAAGTCCTGGTAAACATCATAAATGGAGAAGAGGTGGGGCTAGGCAGAGAGCAGTCGTTGGACTAGGAAATCATGCCAGAGATTCGAAGCCTGAAGTTCCATCCAAGGCTAATGTGGACCCTCTAGGTGCTTTGATCCACAGCGACTCTGgtaagctgaatgggagataacataaatacgcagtgtgtgcattgagggagattggatggggaggggtcttggcagagtggagtgttgggttaagtacagagggataagattaggaggaatggaaataaaaaagtaagcacagctaatagttactgagtaaggtatgccgtgctccgtgtgctttgggtgtgttacctctttcccatggaagggccttttatgcaggtggtattctgatttccattgagagaagacctcaggaccaagcagttcactttactcacactgttagctgctgcagagcccgaacgtgaaccaaggggtctgactcctagttcagcactagtactgtacatgtactctgataaggtctgagtttgtctgaaaaatgtgaatataggagctgaagatgtggaaaggagtttagacagatcctttctggctattcctgtagttcagtggaggagctcttgtttggcgtgcacaaagattcactccaaataaaaataaaacaagccggctggtggtggcaaacgcctttaatcccagcactcgggaggcagtggcaggcgggatttctgagttagaggccagcctggtctacaaagtgaattccaggacagccagggctacacagagaaaccctgtctcgaaaaaccaaaaaaaaaaaggatttttcctttgctccccaaggttttctacatcagagccactaaggaaacatcttaactttgctaacagtctgcttctccagattctctctaagggtgatggccattgctaatctacatttctaccttctttcctagggtggttattgaattattaatctgctccagcagcaatgcttgataaagattaagcactgttacattgagtgccaactgaggggtggaagccccttagagttttcatacaattcttagattaagagagaggtgatgtgagggcagcaagcagagtgaagctctgcctccctggacagcagtcctgctgctggcataataacttaaattgactctgtgtgttaaagtcacgagaatcattaatgcaggtggtggtttgaatgaaaatggcccctctgacacataggtttgaatacttggtcccagctgatgggacaatttgggaaggattaggaggcgtggccttgttaaagaatgtgtgccctttcgggtaggctttcaggtttcaaactcctcccctcccccacccccagttctttctgcctctcacttattgtttgtgatgtaagtaagctctcagtgtttcctgcatgccttcattccaccatcatggactctgtctgtgagcccaactcactgctttctttcctaagttggtttggtcatgatgtttcattacagcaacagaaaagagtgctcatcctttaaatctctttcttagaatctgagagtggaaagcatagttcccatgtgaggcgctatctgtgtgaatttactttctctgtggatttctggctgtcctggaactcactttgtagaccaggctggcctcgaactcagaaatccgcctgcctctgcctcccaagtgctaggactaaaggtgtgcgccaccaccgcccagctgtgaatttacttttttaagtataatgctttttttcccaccaacagtaaccaactcggggccttaagtgtggtaggtgggtaacgtactactaagctgcactttgtacacatctgtaggctgcagtttctttagtcaacttataaatcctgggcctagaggcagtattttgtgctctgaaatttgatttcatgatcttctttggtaatctgtttatactggtatttttatttcagagactgggtttaactgtttttgtattgttttatttttcctgagttgttttatctttgcctttgatagtcttcagattgggtgctaaagtatttagatgagaactggtaggcagaccccacagacgttgggaataactcctttcaacttctcactgtcttatttttcgagatagttattgtagattaggaggaggaggcttgtttttttgagatagggtttcttgctctgtatagtctagggccttgaacttcccagttctgcttctgccttctgagtgtgtgaattacacatatgcaccaccatgcctggtgtactttcaaaacttattacttgtgacgtgccttttaaatatgtaagagagataagagtcgtgtgtgtacattaattttcacccctgtcttttggggaggtggtcaggtttgtgaccctcctagaacagttaacacttaagctgtgaatttcaaatacttttctcctgaaactagactcttctagagaaatagaaaccaggtcagaacagcacgaggtcggcctcgagcagctcatggagcatgagaacatacaaaggtcgcaagtgtagcaccttccgtgatcccaacactcagaggctgagggcctgggctgtccagtgagagtttgtcttcagtaaatagacagtgtaggacagaatgggctaatacatgctcagaagggtgctataaagcattctcagtggctgaagtcacaaaatagtagtaaattatggccatccctcccaaaagtaaatagccgtgagtctgtactgacttaaataagtattggaataagtaaatatgaaggaaagagacagatttttttttaaattgtgtgtgcgtgtgcgcatgcagtacccacaaggaccagaaaaggttgttgggccctctgggctgaaataatagacagctgtgggctaccttatgtgggtattgggaaccaaacctgttctctgcaaaacagcaagtgtccttaaccactgagccatatttccagcccaaggcattagtgctacaagtagaacacaaaatgagagaaatataaaataaccattagaacaccttagtgataattgtttaaagataattatattgcttcaggacacctgttcttctaatacttattaattactgtgtttttaacatatgtcaaacgttcttcgctactttttacttgagtagatactcaaattttaatgtagactggtaactcatttcaaggaatggaataatggagaaggaaatcgtaactttataaaaatagagaaactagatcagtcactcagaaattaaataagtccgtgacgtaatggacctctgataagctccaaagagcttatcctttgtgttatttgtcaaaaaccaaactgctgtgggtgtgtgggggtctgtctctagaatcctagcacttacgaaattgaggcaggaaaattgaatagccatatgctatctcagggttgataagacctcagtgaggtcttgctgttaaagaatacaacattggctgttctgtgtttggtgtctgtctttaggctctggaagagttactgttgtctggtcttgctcattcaaacagtggaggaacagactgctcacattggggtagacttgcttgatttgtcgtaatgtgcatatagaaactgtgttccccttctcattagtatacaggacaagttgatcacctggcttgaaatcaatgaggaatcttaaaatattgatagcacatcaatatttggtatttggtagtgttggtggtggctctgtcgtcacccctcatgtgtgccttatgtgcaggtgcaaggccaaccacatgatgacattccagcatttcccagtgacaagtttggattccctagactggcttaatgagcattgactgttcagtcttgaaacacttcctattggttatgggctgaatttgtccattaagtagacaagttacttattgccttcagtccagctttgtttttatggtgtgtttagatcagagctaatgttttagaactgccaaaactgaatgtaacaggtggtgacctggggtacgtacaaagagtatttctcggttatcattaaactctttacctttgacaggctcttacttgccaaattatcatgctgtcttgttgaattacgttcttagaagttttcagcacattcatttcaactaactcattgactaaatcattgaatgctttaagtaaattgatttatttcaatattgaaagtaaaatttttatattatatttatttctaaatctagttttccagagttaatgatcttggcagaataatgtgaatgcatgttttgactgtcccactacctgtaagttaattgcagggactgtgtaattaagttaattgaggaaaggcccaaattccataacctgcaaagtatggtaagttagctaggctgtgtacggttaaatttctctctgtctccattggagtgaagagcgccttagcgtaagatttaaaacaagggcagctctcagccctcccaacattattttttgggaaaggttaaaggaatcatcagagatgactttttcttatttcacttacagatgagaagatgccagctttctttttgatggtggcaggcactctgggcccctctgtgagtcactgttctctcttctgttgcagAGTCTGATAAGGAAGAGAAAGCGCAAAGGACTGTAGTGCCCAAGGAAGTGACACCAGCCTTGTGTTCGCTGATGAGCAGCTACGGCGATGTCTCGGGGTCAGACAGTGAGCCAGAAGgtaaggtggaggcgactccttggattttgcctttggttcatgctgggcggggctgtatcagcatgcagtatactaccctgtttttaggtcccttgttatgtttttagtggctttggtaaatgaatagcattcccaacactcaggaagattagaaagtttggtcatcctcagctatatatagtgagcttttggccagcctgggctacataaaacccggtctctaaaaataatgaaatgaaatttaagtctgtatgggtcagtgctgtttatagcatacattgattaagctatctcacttggaatgcacagtgaccctgatcttgtgcttgcattagctttaaatagacaaagtgtgcagaggcccaaggtccatgttcagtgtctttctaaagccctctgttcctttcttttgagatagggtctctcactgaacccagaccttatcagttcatccaggctggctgggcaggtagttttaggaatgtctctactccaaagcacatgctaccacacccaccttttccctgaaggtcgtggcccaggtcctcaggcttgtgtggcaggccgtttaccttctgaggctcccaggcctcaccagtttgctgtaaagggttgaagaagtggaatcctttcatgaacctgagaagttagtgatgccccagcatctcttttagggccccatactcaagctgtgataggctattgatctgagacagtatcgatttaatccaggatttgcatcaataatgtagtgtgtgcttagtgaatacaccagtgttctgtaattggcaaaacctggacctgtgaggtcattgactttaggcttttcctactatgtgtttgctatggagaagttgtgggctcaaaatcagagctgggataagagaagagatcaagtgttcatatagaatgaaagggacgagactggatgagcttagcagttctttgagatagccagtgtttgtgttcttgaaggatgtaaactatggaagagtggagcttccatcagaaagttgatgcttgtatatctgtctgtagcatgggagcttttcatataaatgggctatgggctattcaaatagttgttgacgcttacttgaattttgaaatataagctactttggctttatcagagtattccttaacaggtggtagcctttttaaattttaagaaaaacagtatttatttcttactcttgtttctaatatactgataggtaaaagaagttattctgtaagcacgtattacatttcctccctagcagctgtatttataacatgataagaagggaaactattagcagattactgagtctcataaaaacaagctgaactaatgtttccttctttacctctgaagacgagacacttaatactcagcaaactcaggtcttccatttgaagctgccactgtttttaaattggaaggaagaaaagaaacaagaggctttgaaaatctcacacctctgctgtatgtgtcatcagggttagagaggataagtttgttaacatttgtgtgtagtagaacctatgtaaaaaaaatctaggtttggagacttaataggtgaaagaaaccaactatgtcatatcccctgtagtccctgtctgtccgtccatcctgtacctgtactgttggacctgctgcatacaatccatcagttgtgtgcttccctagagtgcctgcatttcttagtcagacagttgcgccttgttcttattatttcaggtgtttgggccattcagagatggctgtctattcataaagcttgagatgtgtggaggtgtgcttacattttctctcttcttattaaaaattccacccgccctgcttcgctgctatttgtttaaatggtcattgtctttctttttttcccaaagaccatctttatgtttatgcacacataaacatatacgcagagaaactctgtcttgaaaaacaaaacaaaacaaaaagaaaagctgctgggtagccagtattgtggctgggagagttagtgcaccttttggttgtttttaaattgtttacctggtgtttacattagAAGCTCCCATCAAGACTGAAGCAGAAGTTCTGGCAGAAAACCATGTTCTTCATAGCAGTCCTCCCAAGAGTCCAAAACAAAATGTTCAAACAACTGGTAGAACAGTCTCAAGATCCAAGTGGGAGAACCAGAGGAACGGACTCAGAAAGATAAGCCTTAAGCGGAAAAAGAGCCACTGTCACCCATTATTTGAACCAAGAACACATCACCCATATCTCCTGGAAATGgtaagaggtttttgttcatgttgtgtcctaaaagtggggtcactggggtgctgtgtgtgtgtgtgtgtgttttcaggctacgtgtgttctttgtgcacgtcttgctcctaaggctgcatttggcatatatctggtgttgagtacatgcaggacaagtttccatcactgcctaacaccagtatattaagtatagatttaactgatgtgttgaggttaaaattttcattggaagcacagctgaatacagtagcaagctgaagcaaaaggaaataattcattttctaaaagttttagaatacccatgcctgttgagagctgcagagaactggctcagccgtttagagcactgactgcccttccaaagggccctggttcagttcccagcaccacatgctcgttcgaactgtgtgttcgcaactcccattgtaggggacctgataccctcttctggcttcacaggcctcaggtgcacatgcatacatgcaggcaaaacacctgtacagataagataaaatgaatgaattgattgttaaatgtcaaaacaggtcttgaagtggcctactgtaagtctcatttcctttgcccttcttcgccctgcctttatttgtatctgacttctttctgctttaatagtttcatcagcattgcatatccaaacacttaactcacgcttgaagctgtaaggaagggagagtttgtcttccttctgagtaataggaatgatgctgttgagagggaaggatcctcccatgtctaagggaacccctaacctcatcgtgtcagtgcttatgcagtcgcaggggtgtcctgtctgtcctgacagggtcgcctgcacacagctgcttcatagtaaataggacctagaatatatgctgtggtgtgatgattactagatacagccagatgcagttttcagttgtttatctgactccaagttagaggtgatgcttctaatctgtattttagataccagaaaaacatctagatgagataaagtcccttttggcaaataacactattccctggtcggtacttttgtggctaccaggggaatgaatcttagccttctttcagttgtgatttcaaaaatggggaaatatgaaagtaggtgtttctagagctagtttcagctctcgctgcatttgccacacttcgtttttatcatttatagacttggatagactttaggggatcctctgtattatttcttaccgacttttaaagactcaggctgccagggaaatcctgtgctgaagtggtgcccttgtcccaaggagccgagtgcagggagagctgcaccattgagggaatggtgggactttgagaggaaccatcgtgactgtaaatctgctttgctactctctgctgtgtgtccctaaagaggagccagtgtgaacacatgtgctgcttagagagccggtatctcagctgtaagtcagatgggagggaagtgcatttactattgtcttctgataaacctgtcttactagcctgtgctccgtcttgaaggaagggatacttagcattttaagttgtatttcttggtctctgcttttaactagctaatctttttaatttacattttagCTTCTAGCTCCAGATATTCGACATGAAAGAAATGTGATTTTGCAGTGTGTTCGATATATCATCAAAAAAGACTTTTTTGGACTTAATACTGATTCTGTGAAAACTGAAGAAGTGtagatgtctcccgtttccacactcatctgtaaagcacctgagagaacaccatccttgagtaaggagagaaaatcagcaacttctgcagctgggatcagtaattgaactggaagcctcatgggcgtcatgttggattttaagtctgtcctcaggctttatgcaaataaatgcatagctggtcttttttacatagtgtgtctgtgtcattggggggtgggaggtaactgagtaggcttttttttttttttaaagagatttgtttatgtatcagtgctttctctgcatgtacacttgtgtgccagaagagggcatcagatcttatagatggttgtgagccaccatgtggttaccgggatttgaactcaggacctctggaagggtagccagtgctcttaaccgctgagccatctctccaggccccgctgaatggggttcttaagctttccactagtgacctccttttgtccaaggaatctctgtatgaccccaggcttagataagtaacaagacaggtatacaaatcaaacgtcactggtagacaggtatacaaatcaaacgtcactggtagacaggtatacaaatcaaacgtcactggtagacaggtatacaaatcaaatgtcactggtagactggtatacaaatcaaacgttactgatagaaagccgtaaaggaaatgactttaatataattctttggtgtgcatataatttcatttattaaagagaagcatatttgcataccaatcaggtgaatgatcctgtttcgtttttttcatttaagaattacatcttggctgaggttgatgttgcaggacgtagaacatcttcagacttttccagagttgactgattttgtaattgttaatgttgaaacactgcttttgtataagtatgtattgcaaaatggcagaataatgtaagatgccattttagaaattgatggaaattctgtcctaatctcaagccaaaattataaggagttttgttttgttttgttttg	ATGGCTGAACCGGCACCCGCCGTGTGGCCTTCGGCCCCGGATCTGACTCCCGCGCCCGGGACTCCGAGCGAAGCTGCGCCGCCGCGGGACAACTGGGTGTACTGGGCCATGCTGCCGCCGCCACCACCTCCTCTGTCGTCCCCAGTGGCGGGCTCGGAGCAGAGCCGGAAGGGACAGCCTCACGTGCTGCCCCAGCCTCCCTCCGGAGCGCTTCCACCGTTCGATGCTCAGATTCTTCCCGCGGCGCAGCCTCCTTTCGATGCCCAGGCTCCGCCCGATGCTCAATCTCAGTTCAGCGGCCAGCAGGCCTGGAATTTGCAAGCCTCCACGCCTTGGTACTGGGGATTGTCTCCTAATGGTTTTTCCACGTACCACACGTCTTACCAATCTCCGGTTACACATTCTTATTTTCCACGATCACATGATGCAAAATTCAATTTGCCTCAAAACAGAAAACAGAAAACGAAGAAAAGAAAGGAACCGGTTTTCCATTTTTTCTGTGATACCTGTGATCGTGGCTTTAAAAATCAAGAAAAGTATGACACACACATGTCTGAACATACAAAATGCCCTGAAGTAGATTGCTCCTTTAGTGCACATGAGAAGATTGTCCAGTTCCATTGGAGAAATATGCATGCTCCTGGTATGAAGAAGATCAAGCTAGACACTCCAGAGGAGATTGCAAGATGGAGGGAAGAGAGACGAAAAAACTACCCAACTCTGGCCAATATTGAAAGGAAGAAAAAGTTACAACTGGAAAAGGCAAAGAGAGGAGAAGTGTTGACAACCACACAGTATGGCAAAATGAAGGGCATGTCCAGACATTCACAGATGGCAAAGATCAGAAGTCCTGGTAAACATCATAAATGGAGAAGAGGTGGGGCTAGGCAGAGAGCAGTCGTTGGACTAGGAAATCATGCCAGAGATTCGAAGCCTGAAGTTCCATCCAAGGCTAATGTGGACCCTCTAGGTGCTTTGATCCACAGCGACTCTGAGTCTGATAAGGAAGAGAAAGCGCAAAGGACTGTAGTGCCCAAGGAAGTGACACCAGCCTTGTGTTCGCTGATGAGCAGCTACGGCGATGTCTCGGGGTCAGACAGTGAGCCAGAAGAAGCTCCCATCAAGACTGAAGCAGAAGTTCTGGCAGAAAACCATGTTCTTCATAGCAGTCCTCCCAAGAGTCCAAAACAAAATGTTCAAACAACTGGTAGAACAGTCTCAAGATCCAAGTGGGAGAACCAGAGGAACGGACTCAGAAAGATAAGCCTTAAGCGGAAAAAGAGCCACTGTCACCCATTATTTGAACCAAGAACACATCACCCATATCTCCTGGAAATGCTTCTAGCTCCAGATATTCGACATGAAAGAAATGTGATTTTGCAGTGTGTTCGATATATCATCAAAAAAGACTTTTTTGGACTTAATACTGATTCTGTGAAAACTGAAGAAGTG	Pass
7837	Q9QXY6	EHD3_MOUSE	10090	MFSWLGNDDRRKKDPEVFQTVSDGLKKLYKTKLLPLEEYYRFHEFHSPALEDADFDNKPMVLLVGQYSTGKTTFIRYLLEQDFPGMRIGPEPTTDSFIAVMQGDVEGIIPGNALVVDPKKPFRKLNAFGNAFLNRFVCAQLPNAVLESISVIDTPGILSGEKQRISRGYDFAAVLEWFAERVDRIILLFDAHKLDISDEFSEVIKALKNHEDKMRVVLNKADQIETQQLMRVYGALMWSLGKIVNTPEVIRVYIGSFWSHPLLIPDNRKLFEAEEQDLFRDIQSLPRNAALRKLNDLIKRARLAKVHAYIISSLKKEMPSVFGKDTKKKELVNNLAEIYGRIEREHQISPGDFPNLKRMQDQLQAQDFSKFQPLKSKLLEVVDDMLAHDIAQLMVLVRQEETQRPVQMVKGGAFEGTLQGPFGHGYGEGAGEGIDDAEWVVARDKPMYDEIFYTLSPVDGKITGANAKKEMVRSKLPNSVLGKIWKLADIDKDGMLDDEEFALANHLIKVKLEGHELPSELPAHLLPPSKRKVSE	17	74112238	74137437	FALSE	CM001010.3	GRCm39	ENSMUSG00000024065	ENSMUST00000024860	ENSMUSP00000024860	ENSMUSE00000439248,ENSMUSE00000230833,ENSMUSE00000606306,ENSMUSE00000439226,ENSMUSE00000137839,ENSMUSE00000498906	1,76,135,168,306,361	76,135,168,305,360,535	74112238,74123226,74127473,74134145,74135041,74136913	74112464,74123402,74127570,74134557,74135205,74137437	taccctgctacatctcctaaaaggctcctcaaagactcagctttgtatgtagttgtgtcaaattaggtcgctgccccttagcactccctgcctgtgtgtgttttgctggttttacctaccgtattgagtgggagagagggggaggagagaaagaggaaagccgtttttgtttgttgtttgtttttcacttcacctcaggcctggtgaaaagataagttactgattttttggttattttatgtcacttgtcaggggcaccttctttccatgccccaaggaaaatacagtagaattttccccaaatgggtcccaatattagtatccccagggaactgacctcagtaaccaaaggaactgagtctcaaaacggtagagtaggtcaaggctgtcttagtctccgtccttgagagggcgctgctcccaagtcaaatccccagggctgggaaagaaatgcctgcgctttcccacaggactctggcagcagctttttgcagatagagtccgcgcggccgcagagcgcctgcccatagacatggcggcgccctccttggcttcgcgtcgccctgaccgtggagctggccgggttttgccagttctcggggacttcctgcacgtctggcatttaaacgcgcgccgggggcggcgggatgctgctgcggatgcggagctgtgtgagccgctgcctacccggcgcagcctgggctccgcagtagcggagctcgagcatcctttagtcatctatctggggagacctggaactcaggcttcggcttcccggcaggtttgtctttaatttccaaggttgcagttctcttgacacaatccacagcatccttctctccaaccgggctgtggatgaacctgggactggactgaatccagcagctggggcagcccgggccatggtgcgtctgagccccgagctctggtaaggcagtagtggcggcgttgttcgagctaggcgggtgccactcccgggagcttcctcccagctgtcacaATGTTCAGTTGGCTGGGTAACGATGATCGCCGCAAGAAGGACCCTGAGGTCTTCCAGACGGTGAGCGATGGACTCAAAAAACTCTACAAGACCAAGCTGCTGCCTCTGGAAGAGTATTACCGCTTCCACGAGTTCCACTCGCCCGCCCTGGAAGATGCTGATTTCGACAACAAGCCCATGGTCCTGTTGGTGGGCCAGTACTCTACCGGCAAGACCACCTTCATCAGgtgagcctcatctgggtgctgagccttccgggtgacgtggaaagtcttccattaagggctctgaagaaatccctgtgggaggcctcaaaagttgatcctactaccgagtcccccattgattcctatatgatgtccctcctcagttcttagccctggtcattttattaagagtcatccctgttgtctgatctgggcactgaaactgaggcacagaaggaaccagactcctaatgaaggtggggataccgtaaccctccttttgactagaatctcttatctcgtgaagggcttgggattatcccggggagccttacctttgcagccgagttgttctcatggtcgcgggcctggggatgggggtgaactggagaccctggggtcatttattcttttaccgtttttccttctctctgacagtgcttttagggctgtctcttagagaagcagaatacttttaataagtttcttctttgaacttaatagttcaataataataataataataataataataataataataataataataataaagcagcttacagaagtagaggagatactaagatgcctcatctggcccttgactttgcaggtgagatagcagaggtgatgggaggatacgtgatggtttagagctgcacaagatggaagcagccctcggtgcctgtgaaaaatgttagctacgtgcctgtaactttaacagggagtcttccattccgttgaatgatagattttgggggctgcaagcattcagagagaaagtcagaaaaatccaatagctctgaagaacaggcctctctcaatctttactgcatacagactgcaaagccaggctgcccttttcaaaggttgaggggtacacatattccaaaggttggaggctgcttatggccctttgggctaagaggtcacactcttacaggtgccgtatcctcccagagtcaagggcacccatctgcagagggctttaaagcagcagtcctcatatttctggattggcatcatgatctacagagccacgtgctttgcttgtcaaggagagcagcagagttgacaacctggtgactcatttttcagtttctcgtgtctcccgcgctaagcttctgggagccgtgtgtgtaccatgctaacctgtcctgtctgagcagagcaccaaatcatttgtctttgtggagtggacagtcttgggctgtcaacttgacctgcagctttgcaaggtcaaatgatttctgaagtggggacctgggggttgtggcttattaactctaatatattttaaacatgagacataaatccattgtgggtttttttttcaccttgtttttaaaaatctaaatcacttttcttttaaaaaaaaaaaaaagaaagctgtagcactctctttagaaaactccacggataccctatgtttacctgtagtgttgaatggatttaactgggaacacagagggagaatcttggattcaaagtcaacccttaattttattaaacaccaattggtgccaaatgtgcttcagagatacctgggttgtgcacacaagttcctttgtatcgctgttctccacccttttgggtttatgcctcatgggaagtgtgggcaatctgcaaactgttcttggcttcgcaccgccttccctggccctctgatcatccttggtcatgaccctgaggacattaagctactggaccatctccttcccgcagtaaaggcactttggtagcttctggacctgagcatgtccagggactaagctctggggagttcccagcagccatcttgcaaaatgggagggaagaaaagcaaatgtgttttaagagcagggtcccccgaacactagaaagtttaagtgcctctgtgtgggataccctctggattttgcctaagtcaccacaggctgttactagatccaagaaagtggaagagtgagatgccccacattatcccttatctgagggaggcagatccctcttccttcttatcctcctagttcaaggggcccccttcctcctcataacaataactgaatttagctcgtgcacccaaagccgtttcccctctagagagagggcaagagtggagcgagtcaaccgtcaggggttttccccaaccaaactgcacatttttctctcttctcactaaatccaacagtttcaattattattagaaagcgaagaatagaataaacttgaaaaagaaacgaaactgtccataacctataactcaggaaaacaaaacaaaacaaaaacatttaaaatatgtttaccttttcgggacttacggctgtcttacactctgttgagcgcataccatgagtgtaatttcgtaagcgagagttttttagttatggttatagtatgactatgcctcacctaaccatcattttcatcagctatataatatttcacttcagatagatgtggtgtattccttaattagctgctactttacatgttgctcttgatttgtttgctgttgcaagattaccctgaatagctgggtgtggtggcgcatgcctttaatcccagcccttgggaggcagaggcaggcggatttctgagtttgaggccagcctggtctacaaagtgagttccaggacagccagggctacagagaaaccctgtctcgaaaaaccaaaaaaaaaaaaaaaaaaaaaaaaaaagaaaagaaaaaagattaccctgaatagcatattctccacagattggtcttggtttattttagagattacaagaatcctggggggggggggaggccaaagggtatgcagcattcttcataaatatttaatttaaaaaaagagtgtttctctattgagtcgaattccgcagttggctcccaacatggtagtacgcacaactaccactttgccctgagtgtgtgcaccctggtctggctctcaggagccttcccatctctgtctgaggcctgagcctggaagaacctctcccctccaggacttgccccttgagtccctcattattggctttatgtctcctgagtgtccatctgctttcagctctgcggtgtttgccatgaaatctattgcttgtctccggaggaacacacagaaaggacattcttgtaataactaattgacgtgctatgatctctgcctgaaataacttccctggcctaaggcccagcaacccagagtaataaaataaacaataaattggtctgtgggctgctccctccaacacagtctgcctttctggagcacagtagctctgtgtccctggcggtctccttccgcctctgctgtttctcttgctggcatgaagctttaagctttaagctcctccttctccggacctgttggattcctggctaccctttcttgctacttattttctgggccttctctgtctgctggcagacaggagagaggaagtagaggtaggcaggaactagcccaggtactaactgttattatggtatccttgaactttgcttggactggagaggagaggtctgaggttcagagcccctgctataatgtctaggttgaacttgagcctcttctgtaataagccttgggccactgggatgctaggtgtaccagagtgaagccaacttagctgtttcaactgtttcacatttcttcaaggactctgcagcctccaccaagggtgattgatgtagtgtttcctgtgtttgctccatctgttatcatttccagggacagatagggatggggacacacaccttaccttggccctcagtgtatgattatctcatgaaagatgattttcatggaaaccaaaggcagagagttcaccatcctggggaaatccactcctctgtagacttactctgcctgcaacagtaccttcaccacttcagggctctgatatcgggagtcaaaggatgttcttttattgtcctagtctgttgtgttcaaagtggagctgggtaaatgtgcagttgcttttatccaaggctcattggttactgaagggagcataaatcttcagactagaggaaccgtatctgcctgcctcgggtccagatgaggaatcaccttgaatccaggcatctggaagtcagcagagacaacagtggagaaaggtttgcataccactcccattggctgtgggacaaaggtcttaacccaggctatgtcagtagaacctggctcccctattctttagccaagaggctaacaaagaaggataagggaggttacaccctcatttctctctgatcttgtttccttatccataccatatgaatcctagcaactgcttcgtgggaacaggagagttcagaaccaattctaggccatttagttccaggtaccaatggggtgggaggttatcaatacccacccatctagctgaggatgaccctcaggaggtagggggcagccttctagtttggtgaagggcatgctgcctgtctatactacagaagggcagaagaggaacatgatgctggagtaactagtgtcccagatgggcaggctgcaagggtggagcctgcaagggaatgaatgctaaaaccatccaatcccagctctaaactgttccatgaccatttcctggggcatgaagctgacttcttaacctagcatccatctacatacagtcttccacctactttgtgtctctgtgtgtatgttactctctccctaaaactaagtcaggctaatagggcaagagttatcctggctttattttaaagtagaaggatccatggctgaaatgctcaaagatatagttgcatatcacaaagacccactgtgctttctgaatgcgcttagactacctgcaggggaagagctgtgagatctgctgttacaggagaaggaagaatgtgtgtggtttgtgggtgaggtgggggatgaatccgttaaggcttcacgaaggacacatctgaactgtgtttagagacaaggtgggaatgtgccaagtacctgcaggcaaccctgaagggttcattttctctaattatcgtttctgtcattgtgggaaaagtctgctacaggccttgctttctcaaaactcttgtgtattacctcgaactgttgaactttttagctgtcatagttagaaaccaggtatttccctgttttatcagccagggaggtagagccattcctttaacatgttcagtgacttaggtatttatttagtgtgtccatgcttgcctgcttggatgtatgtgtatgtccggcaagtgaaggtcagaggacaatttgccagagtcgattctctctttccaccatgctagagatcaaacttaggctgccaggcttggcagcaggtgcctttacccactgagccatcttgctggtcccagtgttcttttgagcaacttgttcaggatcatgttggtggtagagttgtgtgggtccctaagtcactcaagagaacaagattcttcagatgatttgggacacctaacccagagcctccagcagcaatattcacaggtcctcagcctttgtagtttcttccctgtctgtggttgaatccagtagctgctcagagcctgggcctccttgctggggagttgggtgcctgaaagacaagcccggatgagactcttgggctctatgccatgccctgcatacttaggtcatcagcaaagcagaccacatgcttagattgccaactaagcagggcataaaaaatgaggaaaatgttatgaaataatttctacttaagaagcatatgaagaaaaatcaccctcatggggaaaagtcagatttgtgttgaatttccccacacatattttatggtttagcctttatttattttgcattggatggcaagggaggggagacaccaagatcttttcagtgttgtttgggacctcaaatttgaccctgaacttgaacatggtatttttcacctgaccctgttgcaaaactgagttaatgttgtcatgtcatggcactggtaaggtggattatgtgggcagaagttcaaagcataagcataagtacaatctaaggagggttctgtcccttcttatttcatgcgtccccatctcagctggtcccacccaggcttgaattaacttttctttttttacacagctgtgggaatgtttttgcccagcaacagaggcgatctgtcccacaccctgtaaagaagtagtgcatgagatttctcaatagattttcctttctggacacagtggtggctttgtttgtggggcacccggtgccacaagccatacccaaatgtctctgagaatttatcccgtccagttccctgcttggcctgactgtagcctctgggcatgctcttagcctccttagtctctgggtttccccagactcattacgaggtcagcaagttatgggtcctgtgagtgtaagaagccagcagaccaacccagaaccctttggccggccacctcaggcagtggctccacaactccccagggagctgacctgttaggctgggcagtgtcaccctttgttcatctgctgagtacagcatgtcttccagagctggaatctgagacgccttctaaagaacattagctcattgccgctgtggcctcattcattctgggcatttttgaggctgcctcagaatggttctttccatccctctagttcagctgtcccatccacactctgctacacctcctcgatgggtctgcattaggacatggagcagccgacatcgactgacccaaatcagcacaaagattctcacagggaatccggccttactgtttctcggtgtccttttgaaaaccacagggtcaagacctgctcctgccatctgatagcaagagcatatgcatatagatcatacacatatacatatgcatatacatatatacctgcagtcactgaggctgagtgaacagccaggggctgagtttctggagacatgtattcccaagtttgtgggtcccaggccctggctctaaccagcttcttgccaaacgatatacttttggagcttatatcacgttttgcttctagttccatgtggggatgcagggcatcattgttggcctgtccccagaggtggatgcatttccaggagaaggcttaggtcgtgagaggagacagtggctatggtcatgagaggcattggtgttaaatccaaatgccaggctcaaatcctaggctatctgtaactgatgtgcacatggggcaaattaactttggtctcttcccctttaaaataagaaaagatgctctgtaaagggtaccagttgaataagtaacacatgtaactcatctaacttccacaacagtctacaaggtagatttactcccaaggccagcagttctcaacctgtgggtcatgacccctttgggagttgagcaacccttggtcacctaagaccatcggaaaacacagatatttgcattgcagttcataacagcagcaacattacagttatgaagtagcaacaaaactaattttatggttgggaggacactccaacatgaacggtgtcatacacaacatgaattaaagggtcacagccttaggaaggctgagaaccactgtcctaggtggcatttgacagaggggatcatcatgctaacagcccactggatatgaatattagacgagatgaccatagaacagttagaacaatgtctggcatattacaggcaagaagtaagcctgaactaggatgccctgtgtggtggagggaggtactgaagccacggtgtttacaataggtaccctctaaagggcatactcgtcatagaaagcccggggtcctgtctcactcaggaagttctcaagggaaaggttcaccaagagagcggaaagcacagtcctatgtgtggctttgtttttctctgatcgcagctccaccacaggctctcaaaaggatgttctgactggaagaaatccctccttgatactcccagttgctagactggaatagtagaggttagaggggatccccaaggcaacccacgacttcaaaggctcccccacactgctgctgtcattagtctctgagcagatcaacagcttcctctggggttgaggctactgcagctgctccacgggctccttggggaccaggtccatagcaaccccacccaggcaacatgggatagtttcctgaaggcacagctagcctgctggggacccagaggaaacccagtaggtctccttggatcctgcccaccctagagaggcaacggatggcaaggagctcaaacttgagccagggagactggactttgcctgggccttggtgagctttctgggaggtgatttcttagaggaatcaaagatgggagaagagcagcagcaatgtctccctgctgggggtgggggcatgggttccagccctagtacttgagaaagtcacataacccttctcagcttcctcggagcctacctcaagtgccactgtggggaacagaagacagtataaccagacgttctgaataaaatgtgacactcagaattgctgttatatgttagcagttattattaagaaaatgacagggttgatacagagaccactataatgccctggctgtgtgtttgaatcatctgggaaccttataaagagtagcactactaaggtcttgaccaagaaggttagaaacatcagagtagaggcccgaatccatctgctgatactcctcaagtactaaggaccaggaagctgggcctctgtggttctcattgttcctgagccctccctctgtaggtttgcgtttctcaggcagcatcctttagtgcccagcacagatgctccgggactgtcctctgtctgcccagtcctatccaagggtagctccatgcactgtttttcagtctagccaccccccaccccctgaaacacactgtgttcaaacttgtccaagaatcctaaagggctctgttctccatcatccttagtgactactccctggctacgcatgctccctttctctttgcctctacaaggggcaacagagttggggaggcaggtggccttgagttctctctgcccagccgagaagagcagagaagtatagtcatgccatgacactgtcagagtttcggaagcaaccatcctcctgctccctcaggagtgccatcatcagggatgaaaataaatggttgcaggtggtaccattcagaagtccactcctggcacagtagccagggaacagaagaaattctgaagatcccattggccagtctcctagtgggacagaccatgaggttcagagcagggaagaggcctgcctggggcccggcatgagcagaatcaggtaccggaagtagaaagtgagcgtgttaaaaaccaccccataaaaataggcaaccactcttcccctccttcccttctttcactgagataatgtgtcaattcctgtgccaccatttccctcccttctagaccatagaaactgctaccagataccaataggaatttcactaaaaaaatgtaataattgatacaatggaattctacatagttatcaacaagggtaaagtaagtctggattgctgtttctcagatgtgttgagcataaaacgaaacccctgcatggctattatctgcataacccctgcagagtatgtaaattcctacccactggctgtacagcatcttctgtggttactaagcctcaagctgggggcaggatgtgtgtgtgtgcatgcgcacatgcaggtgtcaggtgcaatagaaaagcattcgtagataaaaggtaaattttgattcactccactaaaggcacagagtttagaaaaaaaaacacttttaaaaaagcatggttaaaatcttaacccaacaacctccccgtgaactgaaatattggtgatagaactgcctgatgatgcctgaggacgcaagggagagagcgtgccttgtgcaagtacaacacaagatgtcttgaatatagtctcatgctagaagcttgcatcagttgggtaggtggaggaaggtggaaactgcttacaaactttagttagggccagtgaggaggctcagtgggtaaggactctggctatctagcctgatggcttgagttcaatccccaggactcatagtggaaggagagagccaactcattaaaatatcctctgattttcacataggcagtgacacatgacaacatgtacatgtgcatacacacacacacacactaaataaaagtagaacacacacaatagataaacctccagtcatctgtatgtaagtgtgcctaagcacaaagtctatagcacatgcatacatggaatatttctagaaggctccagaatgcaaagaataaggacaacacaggaaacaaactctaaggtcagttgggattcatttttcatagtttctttcatgctgctgtttcattatatcatatatacgtgtgtgtatgtgtgtgtgtgtatatatatacatacatacatatacatatatacacacacacacacatacacacacgtatataacgaacaatgtctaagaagccagaagggccctgggattgtctaattacacaactgtgtatggcaatttcagctggttgctttgatttgtgaagcctgcaatattggcattaggaatcagcttcatccacgggttacttcatggcccaaaccttgctttccctcacccgctcctgagtcggagcagagaaaggaccaagaatgcagagtatgtgaagtccagctaaaagcctacttcctctgcgcagtggtcgctctggggctgcccttctcccatgacccaagtatgaccagctgtgtagtagataaacaagggccctctccgagcgagcaccaaacctacgtgactccactcactccttcctgcagGTACCTGCTGGAACAGGATTTTCCAGGCATGAGGATTGGGCCTGAGCCGACCACTGATTCCTTCATAGCAGTGATGCAGGGAGATGTGGAGGGGATCATTCCCGGGAATGCCTTGGTGGTGGATCCAAAGAAACCCTTCAGAAAGCTCAACGCCTTTGGCAACGCCTTCCTGAACAGgtgagtcagggtggggtggagtgggggtgtgtactgctgggtggttgcttggcttcttttggggtcacaagggtaaaaggagagggtgtagtcctgggagaccctgtgtcttttctgtaccagcttcttgactggtgcctgagtgtaactgagtcagttttcatggtatgggacttgacaacagtgaatgctgggctgataccacctgatgaaagagcaaggaaggatttgacagtcctggaccaaatggacctaccctgccctactctaatgaaagcattaaaggaaagttaaatgtttcccaacatttgcttacatcatacctggattatttgtccaagcagaaggaagcaatagaaggttccttcttgttcctaactattctacttgggaagaacactggtcttaaagaagaggccttgagtttgagcaatagttctcttaagctcctgtgtgctcttgaaaggtcatctcccttcccccaggacaagttcaggactgaaaataccaagttcatcatgaggctttgagttggcaaagccctacacagtgtctctcaaccttcctgatgctgcgaccctttaatgcagttcctcatgctgtggtgacagcaaccataaaattatttttgttgctacttcataactgtaattttacgatgttatgaattataatgcaaatgtctgtctgtcatctgatggtcttaggcaatccctgtgaaagggtggttttactcccaaaggggtcgtgatccacaggttgagaactgttgctctagagagtgctggacaagctagtctggccttcatattataactgtactcaactagaatgcggacaggtccccttgttaaaatgactaatccagtttacatgtacattgagctcaatttcaaggttacttttctcattggagatctttcaaatgagagtataaagtatgggctttggcttcagacagtcctggaaccacatcccgccttgaactgtggctcttggatgagttaccacccttctctgtgcctcactctgcttgggtgtattatagggtagttaagagcagaaggcctgagttctcttcatagcacctacctctggctgctcactgtaggggatccagcactgccttctgccctccataggcactgtattcatggacacataccccaacatagacacacatgtcaacacatatttaaattaaacaaaaatctttaacctgatttcctaattattcagtgagagaaataggtacctcttggtgtcatattcatctttagaaattgaggctcattatccagagacactttcggtgtcttttgtcctgtaaactttcctatagtgacatatgacttgtaatacttcgagacaagaagggacaggtggcctggtaaacagtgtagaatgccaactggcaggacatgtttccaaaacagggccagggggacaagaaaaaccactggggagttggtctggtgcgggaggggcctcaggaggtgggtgtggcttcctagaaaacaaggttgactcagcaaaactggactgcagtggtcattactgaggtgcattgggttggggtccttgagaccagcagttcctactacctggggctgagtaagaaaggccagatccagggaacagcgaagagaggcacatgggatgctaaacaccaaagagtggtgtgttgagggaaggtgatataaaagatgaatcaggaggtgtgactgagatatctggggagggagacacgatgcactccattttgcatgcctcggtttgcagtgagtgactgagtgactgtgagtcacctaagcagcctcgttcttctgagtcaaagaggagctggcttccaggtgaggggggagaagaacggggagggggggtacacagagtcagtcatcaagagatggaaggcaaggctcgaggttagccttccttcaggataactgcttacagtgataatagtatctatatgtaatggcatgtggtcagttgtgataacagatttgtgtaattaccatagtagccagcacattcctgacagaggagtgcctttatgtcattaaccaaacccagcaggtcccactaactctatgattagactttttgaaaccaaggaagtgtgtgtgtgtgtgtgtgtgtgtgtgtgtgtgtgtgtgtgtgtctatgtaacaacacacaaacttcttcagtattgctgtcttcatccataagatgacaaaatgcaaactgcaaaaactctgggccctgctctcttcctgcaaatgtataaaggaaacctgagagaggaaacgcgtatagagagagtacttgtgtgaatttcacactagaaattgaggagaagggtgaggggagacactgtttccttacctgtctcgctgtactgctttctttttttaaaccatagaagaatataaactaaaaggttctgaaagccatttataaagagcatatatgagaagctgctgtttgaaggcagggggaaggacacaggagccagcgcctctaaagtgcctgccttctctctttcaatctgtgcttttgatgattaaagtgtttagcctggagaagcagacccaggtgaggtcctgcttcgtggtttgtggccacaggcacctgtacagtgctgctccggtgaagcaaggttggagggaagaaagcagggtagctgtctttagggctgcctcatcccccaggcacagtgccagtggcagagtctgagactctaggccttagaggcagcagcttgggtgagcccagcaaaaaaaggactgagtctagtccaccaggatatgctggaagatgcctcccagtaggggagagtagtcccaaggggctctgtggaaaagctggcacttgacatgggcacgaagtaatgggtgggatgaccctgaatgggcgaacagagagcattccaggaagaggaaactgaagagaaagaacacaagcagagagggatgaaagaaaccggctctgtgtagagctctctaatgagagcatggggcatgggggtggggtactgtgtactcaccactaagacagtgactgataaggccacctagggtctgccagtggtgaccattcatctgtcttggtctagattcccagtcaccttccctgtgccaagaagaatctgtctcacacgttgtccgcacgtgtccctgtccctcttgaagaaggctagatagccatcctagagcaccgtctggctgagctagccctttaatgcccagataacacactcgtgggaggcatggcctctctcaaggccagccttaatgctacctcccccaggaagccctccctcaaagccatctttctgcctgggttctaacaaagtcttctctgacttcgaggtgctggcccctctgtaccctggttttccattgctgtacagatagcatctttgcttccaccaggggcaaggataaaaaatggtatttcatgggtatcttgacatcaagggtttagagtatgagcccagactgcctcaggatcaccttggaaatccctcaaagaaccgatctccaggtatactgcagtttctttcagcttggtctcatgtaggcttgcagataaaaacacatgcagaattcacagagatatctaccaagcagcaagtcggaggggggttcccataccccaactatatgcagacctccagatttgagaacactgtgcagtggagatagaatgttggttgaccatcagaagccagtcaagctaagtaaaggtttcccaggctggccaggaatcattaatgacttgaggccacaagcattaagccaaggctttggacacacatgggggatagaatatcactatggagtagccctattggccaggcaacattttactaagcaccctgggcacaaagtactccgaaactggatgtggcaagttgcaagaaaaccgtaactcactcccggggtcagctatcatacctaacaggcccacatcatggggctcaggaccctgcagcccatgggaatgtcatgtgattgaaccctgaggctgagccaggggtgcctccatggcttagtgcagctttcttctcaccaactgtgcagGTTTGTGTGTGCCCAGCTGCCCAACGCCGTGCTTGAAAGTATCAGTGTGATCGACACACCGGGGATCCTCTCTGGGGAGAAGCAGAGGATCAGCCGAGgtaagtgacaagtgacgttccgggcagccattagctctagcctcccactcctggcctcgcctgccatagctgccctctgcctctaggtatcctatggtcctttcagctttggaattctcattttttgagatagagtcttatgtagccagggctggccttgaacccctgatcttcctgtctctacttcttaagtactgggattataggtttgtgccctagcatccagctgccctatcctttctgtactatgctttgtatctttaccgacaaaattagacgagatgtactttccccaaaccctgatgctggcagcctggactggggccaagttagcactcaaaactcagcctccgggaagggtcagccttagactggctcttttctctgggaagtgggcagggctctctgagtgttgaccttaggtgacacatgccttgccatgtgtgctcccgtgactcctaactgacaaaggtctatccatctgtcttctcaccacagcagggcccaagaagccattcctcaagggtgtggcttctcactcccacacttcagtgtcatggagtaactgtctatacaacccatgaatgtagacccttgagagttagcagttcaggcttttgacccccgagaaggcttctctctcatccgcctttgagctgtcctgcttcctctgctcggatcattgggctcacatcatggcagtgtgtgagcgcaaacagtcggagaggctgctggcaaggccctctgggaaataaccttctctaggtggacagaccttcctagaacccccattttaaaacagtgttgggaagtggagtgccatgaagtgtctgagcaaaaactccctctgtcctgggaggttaaacctgggaagcaagagaggaaggaagcatttgagggtacctccctgcctcccaggttcctcctcacagatccctagttcctgtaattggtgacttgtgacagggtccaggaagcctggtcccttgatccctaactctgggctctcatagaatgaggggtagtcagtctgcactcaccctgcatctgagtctaggcctcaagggattgacaggctcacagagtaatcttcagcttgctccagaacactgggagaggtcatacttccggctgcaggggaggggagaggacctcccacgcacctgctaggccagcacagcctggcttgcaagaaggtctggaaaggatggcctataggggcccaagagcactacactagtagttcagggctgtgaacagacaaagccccggaggtcacagggaaatgcatcttagggctttcctataaggtccacagacattagttctgggactggatcatgatgggctcttttccctccttcgctgctatccagagctacatgttacacgaccctagtgttggctctgtgatccgtcacccttgtgttagtgcctgtgcagatacataaagcagcctcgtttccagggacacctgtcttcctccatccctgccctccctctacattctctcccgccttgcctttgtcttcaaacctcagtggctgctctgcacatactgggcactagtgttcctggctatatttcatactctccctctgaaaactgataagatgccaggctcttctcgtctctgagcaaaacagtgactatgccagggtgttctctgtggtcctgagtccctgatgatggagctgctggcaaaagcagcctccgagacaaacaggaactgggtggggcagccaccagcctgcagtaatgctgacttcagcaccctgagaagaccagagtcagggaggatatcagataccccagccatccaggtggtggaggcggcgatggtagtgggacttgaatcaggaacatctcctgggtacatagcctctcccatccttctccatggttaccataaagccagagtctcagttcatcccactctaaaccctgttactcacacattcttcacacatatacccatagcttcccctcccccacatgcatgcctgtatacttcctgacacccacgcataacacaagtgtataatgcacagatctaaagttgactgcccagacttccttcacccctgctgttggccaaagtatatttggtacttcctaccttcctcaagcccaggtgggccaggcctcctcagatattcttgctgaccaagccttgcatgaaggctctagctgaagggctctagtttgcagagcctgaaattaagccccctcaccacaccactgccggctcagggcttgtggctcagcacaagggctggagtcaagtcagcacaaagacctcgctctagactgcccaactcctggcacgcctgaaaaggaagctgcccctccgggcatcgtaggggtgggccttctgctccagcctaatgtcaaacaaagtatggtgttgcttccaggtagccttccgtccaggcttgggaagtcgtgggggctggggtgtatgtctatagagaaaccaagtgcatgatgttttggggctagcactcaggtctggaagaaaaggctctggagtcagcaggaaggcaggcagaaagctgttcctggaaggggcaggatgtggctggccctggttccttactgggaaggagcacggatgcagtaatgggggagcttagagggatctggaaggcttcgtaccttttcacctggaagccacgcttcccgacggtgtctcagactgaatccctgtaccagttccactctggaaggtcaccctcagggtttcatgctctcatcccagacttcacacagatagagatgcttggtccaagggctcagcaggctcagggcaggtggcacaattgacatggaagccctggtctcccgagtcccagcccttggcttttggcacgttatcataactggttgggaagaccagggaggaatggggaattagcttctcaactccaggttccctcttgagactttgagggtgtgtgtcattccttagagcctacatccccagcctatccctgagcacttcagggatcctggggttcctcagatgaccagctggtaaacccatatatgtgtgggtattcatatgcagctgagtcctggcgccctccaaaggtcttgctgccttactggggccatctggaggcctgtgacgggtctgcggtattgctccccattgtcagcggagcccttcccccactcttggtactgcatgcctcagtatctctctcttcttaaaaacatctctagacgttaacagcttttcacgggctatgctatgtggccgtcaccagcatcctgttcgctctggggagcagtaaggatccagtgaggccggttttgaaactgaaaatgcaaagaaaggacacactgtatgtcagacagcgagagggaaatgctgggtgattaaggaatggccctgcttcattaggtttgtctcattgatttcctcctgcctggcattaattagaaatgctttcttcccggcccctggagcctgagggtggggactacagatcgacggaaggcttcccagatgctggcctggagcctatccacttgatccctgggtgccagcagacattccagaaagaatccaggaaggacaacttctgcattctgtctctccactcactgatctatgtatgattcagagaccgccgtgggccattgcatgtattcaggcatggttactacgagtctcagagccattcctgagataagggatatggccatccagtggtcaccttgggcatgcagtacatattttgcagtccccattcagagtaagctctctccccctgctgtcaggtatactttccatggctacaccatgggctctgcatcgccccggttgtaactactcacatttttacagccaagtcaaagacagtcagacttgcagaaggacattcagaagacaaatggcaaaggtagccccgtgcacctctcctgactgggcccagtctttgcctttcctatgccttcatttctgggcatacatataagtccgggctatggaagcaacttaacctacatccttgaggtcacacaggccctggagtagccaggagccctggagtagccaggagctgggagggtaggcctcagaggagcctacagagccagggcttcagtcttccccaccaaactcctcagaggaggctcctcactgcgatagcagcttaccagagttttcagagtttgcaaaaggattaatataggaggcctctgtgcttattgcatcatgggaaaggttcctggaagccatcagttcatcagcaggccccagcaggcttcctttagcatgcctagggcccccatggcagcagcccccagtgtttctctctctttgggtcttatctccatgtttctgcactctcggtcctcacacctctggccctggaagcagagaaatgtaaaccaagaaaggaagtttaaaagaatcatccataccagatgcagaaaccaaggatgagcaaggggattcaattttctagcatatcaagttaataaactaagcagaaaccacagggaacctacccaggccagtgatcctgtggagacacagacgtgttgagtaagctccatcctgtgggaacacactgaggagttctttaggaaggggctgggcaattgggcaaggtcataagtaagtggtgtcagccattcgtcttagatttgatctccacaaccctgtggtcaaagcgttggtgggtccgaatttagaaactggaaaactaatggtccagaagtgacctgttcagggcttcatggatgtaaaaggcagaacaggactctatgtcaactgtgtgcagcatatgctgatggggtgcctgccctgtgtgcccttggtatcggagagatggagaagcataaagcaggtttgttcaggttggctgtggggagagttccttaattacatgaggataatgggtacccattgttagggagatttagctcagtttgtaaagtgtttgtcatacaaacatgaggtcctcaatttgagtcccacaacccatataataaaaagctagacttagaagcacttgtgtccccttatacttataattctggcactgaggaagctgagacaggtagatgcctacagctttctgggcaaccatcatagttccagggataacctctccctctgtggttggcttttcaccactgtaacaagcatctaaggctaataacctaaaaaaaggaacggccaggtctgtctcatggtccatggtctcctggtttcactgtttctgtgctttggtaagaatggaacatcaaggtattggagcatggcagagcaacactgctaaccctttagggccagaaagcaggaaaagaagagcttggaattaaagtctgggtctcttacccacctcagtgacccattcctccacatagctcctgtctcccaataatgcccttagtattacgaatccaccaaggagttaatccagtagttatctcagagccctcatgatccattcacttcccaaaagcccaccagttgacagtcaagcccccaggatgagtcttttggagaccacggcataatcaaaccaggataatttctccttctcccagacccgcagttgcttagaactgagcagaatgggaattcctagagttcctggaaccagctggatttgaagtagcttagtactggataaccaggtgccagaggcccggtcacatcctcaggaaggactctcatacagaatcggagttgggaatttgggtggggctgcagcagttgaggaaggaagtgatcttgtgaactataggagaataaatcacttgaatccgtaccaagaactcaagacttcttcccaaccagaaatgggcatggtctgaacatgcatccgtagcctgtatcttctgtttttttttggcttgtgccttgtgaagaatttctaaatctattccaattcaaaacaagtgtccaagcgggtcatgacaagacacaccaggaacctcagcactctggagactaaggcaggaggatctcaagttcaaggctaaatttgccctattgagaaagttcaaggccaacgtgggatactgcaagacagtaggagccaatctcaaaatatcagcatgaaaatactgtccagagttcttttcccatcaggatccctgacccctaactttaataaataagataaatggattgtggccaccctttatgggaatagcaatgctcataatagagcccagcaattcctgagcatctccatcattctacaagccaaatacttcctaatggtcattttatagatggaaagtggtaaggagccctggggatctaactcagtggaagaacaattggataccatgcatgaggccctgtgtttgattcctatgactgcaaacacacacacacatgcacatgcacacagacacatacacatacacacacaaagagagagagagaccacagtaatttgctcaaggtccaacagtcaaatgggaggagccagcatgtgaacccagagacagtttccaagactgtgtgtgttatcttacattggacccttcactctacttccatgccccaaagctcctctcactgactgtcactccaccacagGGTATGATTTTGCTGCGGTCCTCGAATGGTTTGCTGAGCGGGTGGACCGAATTATCCTACTCTTCGACGCCCACAAGCTGGACATCTCCGATGAGTTCTCAGAAGTCATCAAGGCTCTCAAGAACCATGAGGACAAGATGCGCGTAGTGTTGAACAAAGCTGACCAGATCGAGACCCAGCAGCTGATGCGAGTATACGGAGCCCTCATGTGGTCCCTGGGGAAGATCGTGAACACCCCCGAGGTGATCCGGGTCTACATTGGCTCCTTCTGGTCCCACCCACTCCTCATTCCCGACAACCGGAAGCTCTTTGAAGCTGAAGAGCAAGACTTGTTCAGAGACATTCAGAGTCTACCCCGTAATGCTGCTCTTCGAAAGCTCAACGATCTCATCAAGAGAGCCCGGCTGGCCAAGgtaaggctgccgccaagtaagtacaccgtgaacaggttcgaaagtagagctcaattgccagaactgaggtcctttcggtaggagagtgtgggtggttatggttgctggctctgaattagatggccaggttggagcttggctccatgtccacctcagtgattcctgggagggctaaggtttgatagtttctgtgttgttttctacattcacaaaatgaatgggctggtggaagaggaagaggaacagaacatgaaaaccctcgtcaccgtgccagacaccttagtgttcagaagctgccactgtcggtgtctacgacagcagtgctctcaccccctccgctgtgaccttccctctccatagtctcaccgtactagcacgtgactgtgaggaacgaaagaagtagtttcagaagcagggtcaggaggaagggctggaagggccagttcaggctcctcctgaggttgtcctcttcctctttgtcagGTCCACGCCTACATCATCAGCTCCTTGAAGAAGGAGATGCCCTCAGTGTTTGGGAAGGACACCAAAAAGAAAGAACTGGTGAACAACCTGGCTGAGATCTATGGCCGGATTGAGCGAGAACACCAGATCTCCCCTGGAGACTTCCCCAACCTGAAGAGGATGCAGgtaatgagggtcagggtccctacggttgggagacggcatcttactagctggctgccagaaaatgaaggagctcacagagctcctgggagaagccagagtcataagtcacaatcactcacagcaaatgccatagcaaaggctggagagaaacagcccagttgtccccaaaggcacagagctgtgtttgatgacactgaagaccttacctagtgaaggccacatgttcaacatatcccagaattccctgggaacagcctgtggcccacagcatgtttttgggtatgttgcaagcccttgaacctaaggctaccacttgggattgtgtgtttgggggcgggggatgtggtcttctccaaagtcattctcagagagagcattttcacctgccttttgtcagctgaggtccttagtatttttgcagcaaagcattcacataagcatcacatagaaaagcccggaacccaagcaagaagccgccatgccattagaagctagatacatgcagagctttcctggcatccataaacagggccttcaacggttcttgtacacaactgctgagaacccagtgaaatatctttcctgcaaggcccttaacctagagtcttgctctgctccccacagaatcctctttggcccagccattgagaggaggcaagaagcttcctgccagcacttgcctctgaattgtagctgtaaatagcctttaaatcttcgtcagtgcccatccatgtttagtggccttcttccccacataatgagattgctgtggccagaccagggcagcagtgggcatctatggtcttctagaacagttgttctcaacctgtgggtcacgacccctttgcaatttcacagaggttgcccaaggccattagaaaacaggtatttaccttatgattcataacagtagcaaaattatagttttgaatagaaacaaaaataattttatgatggggggatcagcacaacatgaggaaatgtattaaaggttcattaggaaggttgagaaccactgttctagaagcaaggagagttggatgttctaggttgagggtcttttgagactgcaaagattttcaaactagagcatctttcttttttgatgtaggtgggtggacatgtgaaggcaaaagagacagctttcatatagtctacatacatgcctgtgcctaggtcagtcttttgatatccaggaaattcctggttgagaactataaggttaggaacgacctttggcttttgttacggttttagttgccttggtttcccaccccggtcactctggccctctcactaactgtgactagtgtatgacttcccaacctctaagagcaccaagaacagtagttagggagcaagactccatcccagaggactactgccttcaaggttcaccaattaacagccaaaactaactttggaagaaacgtctgagttccagtttgtaacaatatttaaagagatgacaataaacaaaaccaacactagttttctttgttccccagctccagctcttattctgttccttcataaaagacctatccttagcccatcaggtccttgctcccgtcccctcacacagcccgttgctttcactagaaagataattgggcaaggattctatcgttaataggaggcaccttccgtgatatgagcatctccttccactgtattctacttcatccttttcctttctcttctcagGACCAGCTGCAGGCCCAGGACTTCAGCAAATTCCAGCCACTGAAGAGCAAGCTGCTGGAAGTGGTTGATGATATGCTGGCTCATGACATTGCCCAGCTCATGGTGCTGGTGCGCCAGGAAGAGACCCAACGGCCTGTCCAGATGGTGAAGGGCGGAGCATTTGAGGGAACCTTACAAGGCCCCTTCGGGCACGGCTATGGAGAGGGAGCTGGGGAGGGCATCGATGATGCCGAGTGGGTGGTGGCGCGGGACAAGCCTATGTATGATGAGATCTTCTACACCTTATCCCCAGTGGATGGCAAGATCACAGGTGCCAACGCCAAGAAGGAGATGGTGCGCTCCAAGTTGCCCAACAGCGTGCTGGGCAAGATCTGGAAGCTAGCCGACATTGACAAGGATGGCATGTTGGATGACGAGGAGTTTGCCCTGGCCAACCACCTTATCAAAGTCAAGCTAGAGGGGCATGAGCTGCCCAGTGAGCTACCTGCCCACCTCCTCCCTCCATCTAAGAGGAAAGTATCAGAAtgagagagccaggtaacctcagacagacagtatcaaaagagaggatagacatgtagaccacacacacacacacacacacacacacacacacacacacacacaacttgacagtcacactataaatgagaagggttcacctttgtctgagcacctctccaagttcccagggttggtagaagggcagctttccctcctctgtcttaggatataggcctgtgtccaaacattccctccatcttccattcccccacagacatgaggcagttaacacagatggcccacccactctacccccagtgcctccacatctaggctccgagcagatggaaaaggctttttcatggaatagaaaatttgctttattttctatgcttttattttttttccctctggggcttcctaagtagaaattgactcagggcctgggagctgtgagggaaaggagaagctgaaagaggaggaccaatctgagaaacctccatagggcactgcaccccacacttgaaaagacactggcctatgttctctgtgtttttctcaacccaagactctctgtcttcctcagtaaacatggaccttgaattctgcctgccactttgggtcaaagactcacaaacaggaaaagaaaaaagaaaaatttggtaggaaagcacaaggaagataccctgtggtcttcttcaacaggacattggattggtggttcatgggtttgtcccccacccccagcgtggtatctctggatactcagtttctttatacataccaagccattcctgtgtggcaagagcagggttaggcactttctatgtattagtccctgtggccttcatgaatgccctaggcaagtttgcttccctcctgttactgcatttttcaggtgaagagccaaagactcagagtagtttagggtaccttcccaaactccgggaagtcccaagaagagaagattcaaatccagaacttgagacacccctctgtcccagttctgtgatggatgaa	ATGTTCAGTTGGCTGGGTAACGATGATCGCCGCAAGAAGGACCCTGAGGTCTTCCAGACGGTGAGCGATGGACTCAAAAAACTCTACAAGACCAAGCTGCTGCCTCTGGAAGAGTATTACCGCTTCCACGAGTTCCACTCGCCCGCCCTGGAAGATGCTGATTTCGACAACAAGCCCATGGTCCTGTTGGTGGGCCAGTACTCTACCGGCAAGACCACCTTCATCAGGTACCTGCTGGAACAGGATTTTCCAGGCATGAGGATTGGGCCTGAGCCGACCACTGATTCCTTCATAGCAGTGATGCAGGGAGATGTGGAGGGGATCATTCCCGGGAATGCCTTGGTGGTGGATCCAAAGAAACCCTTCAGAAAGCTCAACGCCTTTGGCAACGCCTTCCTGAACAGGTTTGTGTGTGCCCAGCTGCCCAACGCCGTGCTTGAAAGTATCAGTGTGATCGACACACCGGGGATCCTCTCTGGGGAGAAGCAGAGGATCAGCCGAGGGTATGATTTTGCTGCGGTCCTCGAATGGTTTGCTGAGCGGGTGGACCGAATTATCCTACTCTTCGACGCCCACAAGCTGGACATCTCCGATGAGTTCTCAGAAGTCATCAAGGCTCTCAAGAACCATGAGGACAAGATGCGCGTAGTGTTGAACAAAGCTGACCAGATCGAGACCCAGCAGCTGATGCGAGTATACGGAGCCCTCATGTGGTCCCTGGGGAAGATCGTGAACACCCCCGAGGTGATCCGGGTCTACATTGGCTCCTTCTGGTCCCACCCACTCCTCATTCCCGACAACCGGAAGCTCTTTGAAGCTGAAGAGCAAGACTTGTTCAGAGACATTCAGAGTCTACCCCGTAATGCTGCTCTTCGAAAGCTCAACGATCTCATCAAGAGAGCCCGGCTGGCCAAGGTCCACGCCTACATCATCAGCTCCTTGAAGAAGGAGATGCCCTCAGTGTTTGGGAAGGACACCAAAAAGAAAGAACTGGTGAACAACCTGGCTGAGATCTATGGCCGGATTGAGCGAGAACACCAGATCTCCCCTGGAGACTTCCCCAACCTGAAGAGGATGCAGGACCAGCTGCAGGCCCAGGACTTCAGCAAATTCCAGCCACTGAAGAGCAAGCTGCTGGAAGTGGTTGATGATATGCTGGCTCATGACATTGCCCAGCTCATGGTGCTGGTGCGCCAGGAAGAGACCCAACGGCCTGTCCAGATGGTGAAGGGCGGAGCATTTGAGGGAACCTTACAAGGCCCCTTCGGGCACGGCTATGGAGAGGGAGCTGGGGAGGGCATCGATGATGCCGAGTGGGTGGTGGCGCGGGACAAGCCTATGTATGATGAGATCTTCTACACCTTATCCCCAGTGGATGGCAAGATCACAGGTGCCAACGCCAAGAAGGAGATGGTGCGCTCCAAGTTGCCCAACAGCGTGCTGGGCAAGATCTGGAAGCTAGCCGACATTGACAAGGATGGCATGTTGGATGACGAGGAGTTTGCCCTGGCCAACCACCTTATCAAAGTCAAGCTAGAGGGGCATGAGCTGCCCAGTGAGCTACCTGCCCACCTCCTCCCTCCATCTAAGAGGAAAGTATCAGAA	Pass
7838	Q9QXY7	XK_MOUSE	10090	MKFPASVIASVFLFVAETAAALYLSSTYRSAGDRMWQVLTLLFSLMPCALVQFTLLFVHRDLSRDRPLALLMHLLQLGPLYRCCEVFCIYCQSDQNEEPYVSITKKRQMPKDGLSEEVEKEVGQAEGKLITHRSAFSRASVIQAFLGSAPQLTLQLYITVLEQNITTGRCFIMTLSLLSIVYGALRCNILAIKIKYDEYEVKVKPLAYVCIFLWRSFEIATRVIVLVLFTSVLKIWVVAVILVNFFSFFLYPWIVFWCSGSPFPENIEKALSRVGTTIVLCFLTLLYAGINMFCWSAVQLKIDNPELISKSQNWYRLLIYYMTRFIENSVLLLLWYFFKTDIYMYVCAPLLILQLLIGYCTGILFMLVFYQFFHPCKKLFSSSVSESFRALLRCACWSSLRRKSSEPVGRIDTDLKACTEQDVMPTTSKVIPEATDIWTAVDLCSA	X	9139229	9175985	FALSE	CM001013.3	GRCm39	ENSMUSG00000015342	ENSMUST00000015486	ENSMUSP00000015486	ENSMUSE00000344865,ENSMUSE00000207135,ENSMUSE00000207136	1,82,170	82,170,446	9139229,9148236,9175156	9139473,9148498,9175985	ggataggggaagagtatgttcagaatttattgtattcataccttttaagtaaacagtgagtgaaaaaaactgtgctagtcgtagggttggcacactaaaagaggtatgcattgggctagaaaactgtttccttattaggctctggtctttgacctgtctggagctagtcacaataacacagcaatacattctataagcagttttatctgggagagaaaactttggctcccacaactcctttgatgctccttctcggtctgtactagaaagacaaaggaggctttcaagagtttcagtgaaaagttaaccatagttcccagtacggtgaatgcacgacgatacatttgctctttgaaaagcatctcagtggctctggctattttggaatggcagggcaagctgaacttttcatcaggcttttcttccgcccagtaaacagacagtggatccggagctcagactctcccagcccccaagtctggtctcttctgcttgttgtttattgaattgactgccacagggctcccagcactgcccagaacaaacggactctaggacccagcggctgcaggcgggccagatcggttgatggcttcctgggggggggggggggggactttgcccccagcgcgggggcgggacggccgtggcccgggctgtcaggggctacgggttcgcggcccgcccggaacagtctgtgacgagcggccagcgagcagtgtggcgcgcgccggcggctgcgcacggggcgcgtgggcgtgtcccagcggggccacgctacctgccccacccccgctgtttcggttgcccccaggccgggtggcagcgcgcgccggggcccgcgagccctcagcgggctgagctgcgcgcgagccgctcggggctgagcatgctgggagtcgttcgggaaaccgccaccgtcgccgctaccgccaccgctaccgccgtcgctgccaccgccgccgccgccggccgcggtgcgagtccctgaggcacggagATGAAATTCCCGGCCTCGGTGATAGCGTCCGTGTTCCTGTTCGTGGCCGAGACGGCGGCGGCGCTCTACTTGAGCAGCACCTACCGCTCCGCAGGGGACCGCATGTGGCAGGTGCTGACGCTGCTCTTCTCCTTGATGCCCTGCGCCCTGGTGCAGTTCACGCTCCTCTTCGTCCACCGCGACCTCAGCCGCGATCGCCCACTGGCGCTGCTCATGCACCTGCTCCAGCTCGGGCCCCTGTACAGgtacgtgtcgaacccacaaccgaccgttaggccccggtcccctggctgtccccaccactgctgccccagctgaaggaggaggggaccttgcctgaaaagggacagacaggtggcttgaaccagggctgacccgccctgccttcccaagtcattccaatcttgggaatgagactggatcctagccagtcagtcgctaaaaccgagatggcccggatttcgggagccatcgtagacagttgtcactcttcacttcggtttggcccaagagagtagcagtttttgtctttatttggtcccctgaaaatatgtggctttctctgtaggactggcttgggaggtcctggtacaaacgtttggaagttactctaagggcgtgtgctgttcaagtcagagcccttgtgggtcatttaatttagtttatcaagtgtgtggcacttaactgtttatcaggcactattctacgagctttgtgaaaattgacttagttcatctactcaaggctacaagtccatgtactctacttttcccttggtgtgatgggagttgtctagagtgcagacacacataccagagatgtcttctgagtgtgcccaattgtaaacatagtcatgaaatgtggtacacaaggtgccttgaggacaggaacatgctttgtgttaagagaaaccgctaatgccatttctggaaaagacattatttttgtggttaccgccgtttgtggtgctgtggatggaaaccaggtcctggtacagagtaggtaaatgctccactagcaagctacaacttagccccagaaattaatcttcataaacacaaatcaagaagaaatgcacactgatgaaacggacttgaccttaatctcagaacgtgaagggaatttaaatgtattgttttcatatcttttatcttaccataggaaaagcaaaagtttatgtacaaattaaaaaaaattcacaatattcaaacctcacatgccattttaaacacaacctttctagcttactgtaccgacttgcagttcgacagttgtggcaaacttcataaaccaggtttcccattcttgaagagccaggaaatcctagaaaggagtgagaagaacttgctgtggaggacctgacagtcaggggcgaatcagaaaaaatggctgagggctacttaacccttaaagccctgctcttaattagctggtagagaatcctcgtccttaacggagccccatggtcctgctagtggtcctgttcagtaagtgagatttgacaaggccgtcatcatttaatgccatctgtggggagggaactcaaatttgggtggggcaactgagaattctcaaaagttccttgtgctaagtggtttggttcatacctacatgccttagccgattgactccttgccaggaagtaggtatctttatttgtaagtttattattttggtggcggaggttgggtctagggccttaggcatactaagccagcgctccctcgttgatccaggcttcctcagttcctgcccccattttgtacacagggcaaatgaggatgtggaacctgttccccagactttctttcaaaatgcaattaggtccatcatgttctctgtgtgcagtcaaagaaaggggagtgtgcagtagtgcattttatcagcagctccatctttatagttttaaatgctcagtcatttgtgggcaacattaaacaacctaaagtaagaatcctctatcaccactgtcatttagatgtgtctcataactttaagagtcactcaagccaaagttaatagagtattgcctgtaaaaaacagcagagcaactgatgttaaggacagtattaccgagtggcacacggttgagtgtcgccttttctcctacacatcaatgtatacaattttctcctttattataatctggtatccttcagctaccacagtagttttcttagaaaaacttcgttaaggaaagaagtctcccattctaatatagttgattcatatcaagaaggtactggacttcgttaagtctttgaacttaacacatacaaaatgcagttccaagatccttagcttccaaatgaaagggaaaacaaagtggtctttttggttaagaggactcaaaaagaaccttaatgggatttctccccactgctggttctaatttgaactcctaaatcatcagcttttcagaaagatcaaattatcccccagaatgagaggttcacattgcttctcacttctatcccttagcagtggcttttcgtaatgttttacggttgtttggggtgggggtggggacagtttacttctattcaagtttgccaaactaccacttttagggagatgctgtttttgagttcatgcaatatgatgatgaaccaaattaagtggcacacaaccgtttactgagtgtaacggttgcctaaccatgcttgaagccctgtgttagatccccagtattgagaaatggaggtgtccaataccttctacagatgatcgtgggctaaacctgttaactcagttctgtgtcttctttccttcagggtgacatgcctagaactccttatttcctttatttactgtaattttagtctttaaacgcatagctatagtttctgtggttctttctacagaagcctgggttcaaaaatgaactttgcataagtaccttgaattacctttgtttctaatttgaaggaaaaatcttactataagttatgctagatattctggaaaaacagaagggagatttttttttttttaccctcagtttcctattattgtcccagttatgttaactttccataaattaattgagagcaataagtatcaatgaatgacaacttcaagaaatctcctcctcgtttatattactagcacaatttagcaaacaaaatgagaggttaaaaaaactaggtttataataagtaggttaaaacagtctaaaattgttatgaaatattgcaaagtaatgcacagtagcatttctctatagggaacttcaaaaataatttaaaataataacagttcacatttgtaaagcaaaatacacatatttttttaattccatctacagtaaaaccctgtgagctaagtgataagatcttatttctgtagtccaggagtttaagcaattggcttgtcaaagttttcataatattgtctatttaaccagcatacttctctagtgcagcttcttagagcatgtgtctcacatggacatagggtggctgattggaaatcatagtatgtctttggcaaaagttttttcattagggtccttggtacctcacattatttgtgctgtcatcaatatgcctggttttggctagggaacaaactgctgttgtagttgacaattgagttatagtattcttgaaaaatgaaccaagtggaaaacaaattggctcaggttactaattctcagcaaggatggatcatcatgaggtctacagactaagttccactgaccaaatcataccaccatctgtttctttaaataaagctttattggaacacaactatagtcatcctttatagactgttttagcaatgcagaggccgagttgagcagaggactgtagagccttacttacctgtatagacattacacacaagcttcctgaaccatggagtacatgatactgatttttatgaaagatgcttgtcctctagcactgagctaggtaccttgggtgattttagtcaagtagctcatgcagagaatcagcaatgaaaacaaactctgaacaaaattggaatagttggataagtcttggcagaatttcaagagaagcgtagtagtttgtctcttatttttaagtagtagtaggaggaggtcttgggatggttcacaaatttataagatatgaagtatgaagctttgttaagatactccaggagtggtggcgcatacctttaatctcagcactcagaagacagaggcaggcagatctctctgagtttaaagccagcctggtttacgtactgagatctgcgccagccagggcctacatagggagaccctgtctcaaagggggaaaaggagacaaatgtatctcttttcttttaaaagatttattatttattatatgtaagtacactgtagctgtcttcagacactccagaagagggagtcagatctcgttacggatggttgtgagccaccatgtggttgctgggatttgaactccagaccttcggaagagcagtcgggtgctcttacctgctgagccatctcaccagacaaatgtatctcttaagaaaagcagtggattgtgagaaactccaccttcagggctacctgtgccattagatttgttttcctggaaagttttttttcatttggatggttgatctcagaactttgattcaaaaattctataaatgatcaattttgcatagtttacttaagcatcaatagaattacattattcttttttataaatgatttttattagatatttcttcatttacatttcaaatgctatccccaaagccccctaacccctccccctgccctgctccccaacccacccactcccacttcctggccctagcattcccctgtactggggcatagaatcttcacaagaaaaagggtctctcttcccattgatggccgactaggccatcttctgctacatatgcaactagagacaagagctctgggggtactggttagttcatatcgttgttccttctatagggttgcagacccctttagctccttgggtactatctctagctcctccattaggggccctgtgttccattcgatagatgactatgagaatccattctgtgtttgccaggccctggcatagcctcacaagagacagctatgtcagggtcctgtcagcaaaatctttctggcatatgcaatagtgtctgggtttggtggttgattatgggatggatccccaggtggggcagtctctggatggtccttccttctgtcccagctctgaactttgtctctgtaactccttccatgggtattttgttccccattctaagaaggaacaaactatccacagtttagtctaccttcttcttgagtttcatgtgttttgcaaattgtatcttgcatattctaagtttctaggctaatatctgcttatcagtgagtgcatatcatgtgtgttcttttgtgactgggttacctcactcaggatgatatcctccagatccatccatttgcctaagaatttcatgaattcattgtttttaatagctgagtagtactccattgtgtaaatgtaacacattttctgtatccatttctctgttgagggacacctacaaacccttatttccttcgttcatttaattcagcagcttttagcgtgctctaccattttcgttgtttgtttttggtctttaaaagttctaaaaaatttgactgttatatcgcaagtaaagaacagttgttataataacagagatgcagaaaatatttgcacagtggagaaaataaaactttaacttgactgcctaaagagaatactttttaatgattttgttgtatatgtatatataactatataactacatatatataactatatatatatatgatatatatataactatatagaaaactatacatactatatatagctatatgtatagttatgacatatagttatgaatataaactgtcagggaaaatgaacttgggttctaagggtttgctgatttccaaactatacttattcccatcaagtctaaccaagatactagttgtttaatatcttggttatacaatttttatttaacaactggtacttttgagtcaatgtaattcagttctgtcaatctactgtatgtacatatgtatttatgcatagattgtatatatttatatgtgtaaaattttctcttataacttgcttcccttatcaaatatgataaactagcttagaaaatatgatattttattttaatttagttaatgtgttgaggattgagcctagggcctaatacatgttaagcagacggtgttattaagcccagtattttaatttttaaaattttgatcgattgactgtgggtttgtgtgcatgtacatgtcttggtgtttgtgtggaggtcagaggacaacttggcagagtcagtactctcttttcagcatgtgagggagacccagatattaaactcaagtgctcaggtttagcagcaagcacctttacccaccaagacatttcacaagccccaaagtcttgtgtttttctaagctatcagttttgataactccatagtatttaagtgagtggatgtgctttgatatatttaatttcccttacacgagggcctctaaaataatcccaggattttgctattacaaatgatgctggtttaaattcttttagtaagatttctttgtgagctggtatatctgaaactatcatgtgaaccaaaagtacaacaaaataaatgttttgttacatattatacttttttggtctatgcccctattaccccatccagatagtgaacccctctgaatgaatggagttggagtctccaagcttttgctatcattacctctttgagaataaataccatggccattttacctgtcttctatactctgcttcttttttttttttttttttttttgccaaaacaattcttttttttttaaattaggtattttcttcatttacatttccaatgctatcccaaaagtcccccataccatcccccccactcccctcctcacccactcccacttcttggtcctggcgttcccctgtactggggcatataaagtttgcaagtccaatgggcctctctttccagtgatggccgactaggccatcttttgatacatatgcagctaaagacaagagctcaggggtactgcttagttcataatgttgttccacctatagggttgcagacccctttagttccttggctactttctctagctcctgcattgggggccgtgtgacccatccattagctgactgtgagcatccacttctgtgtttgctaggccccggcatagtctcacaagagacagctagactgccatacccggggatccatcccataatcaacctccaaaggctgacatcattgcatacactagcaagattttgctgaaaggacccagatatactctgcttctttcaatggttcaacagtattgagaggtgttcagtttagaggagatgggcttgaattcatgaactaaatttaagtgttataattttcttctgaacaaagtagtctaccatgtcttgatgtaatatattaaaacatttttgattacatatatattgcaacatatatgttgccttctctcaaacataaaccataccccaccccacccccaagaaacaagtgaaaagggtaataattatgaagtctgttctttgtgctcaccagaaaggttcttatatttctttttgtgcatcaagggctttactatttcaaatgacaaatgtactcaggttgtcatagatacctccaggtgataatataaagttaccaacattcaagaaaactgacaaagccataaaatctagtggctttgtaagattgttatgacagtgcctgtttcgggcataaaagtcattcagtgttaaaacccaaggccatgaacattcttctagctcttaggaaaaatctattttctccagcacttcattatgtaagttttcgaacacacagaagaaaatcttactgactcgcatactcaaatgacccacaaactacattctacaattagcattttgtttcacatatacctttccatctctccatgcatcaactcaatctctctcttccctctccccatttctctctctctctctccctctctctcatttgtatatgcttcagagtaaatcataggtatcagtactttttctttccatcagtatctattatgtagagaggaaaattttagtcatttgtaaaggatcagttcctagagcaggtttgggatttttttaaataagatattttctaaaccctggacaagttggaatttagcggtggcctactcgggcttattagagctaagaaataggtaatatgctgtggtcttccagtaaaattctaaatgacaatcaactctgtgctgtacactaatccaactttattcatcttcatgatccccaccccctcaagccccatagattagcctaatctgtagctcatctgcagcttatgatatagcccacactggccttggacccttgacaatcgctctgctccagcctctagactccagccactagacagtgctgagcctgcaaatgtgtgtgtgtacacatgcatatattaaactagggtgatttgtggcatttgtttcatgtagaattgtggaacatttacaccaaacagcattaccccctgttagtactctttcacagcaggatgacaaggtattttttctattttgtgattgagggaaaagttctggtaagtgctttacctacagttgcacagttaatgttttgggaagaaaaccaagcatttttgagggtctctagcagtgaagcacttcccacaccctagttttcttagctttggtagctttcagtgttaactttgcttggttctctgttcttattggcctactggagggctgcagaaaaccagctccttagaactgatcccgagagtgaatgattgcagagatttataatagccaggcaagggtttgagaatcaggcgaagtgaaaaccggatgacggagagaaagggaaaaattctgccagtcattaatgtctctgactcattgatttgtttctagGTGTTGTGAAGTCTTTTGTATCTACTGTCAGTCCGACCAGAATGAAGAACCTTATGTGAGCATCACTAAGAAACGACAGATGCCAAAAGATGGCCTTTCAGAGGAGGTGGAGAAAGAGGTTGGCCAGGCAGAAGGCAAGCTGATTACCCACCGTTCTGCATTCAGCCGGGCATCAGTGATACAGGCTTTCCTAGGCTCTGCCCCACAACTGACCCTACAACTGTATATAACTGTCTTGGAGCAGAACATCACTACTGGAAGATgtatgtatgcatgcttttttgttaaaaacaattctgcttacatttagggttcaactgacaaacaaaaccgtttttattcaggtaaagtcagttgatatgtgcatctgttctgagtctgtgttccgtttgctaacctaaaatcccagtgaattaaaataataacactttttttgtggtgaggagggtttataaatctgtatttttcccagaactcaaaaggaaaagttcacttactctagtgtagaccagctgagggggctcaaatatgtgggagctttaaatcattgaagactgatttacgacatgtttttggacctcttttctgtgtggaaagagtttagacttccttatagcatggtactgcttgcaagtgtgaaactgtcattttttgtgaatttgactcaggaatcatgggagcctgctacattttaactggaaggttctttttttccttccttccttccttccttccttccttccttccttcctttcttttttcctcccttccttccttccttccttccttccttccttccttccttccttccttccttcctttcttttttcctcccttccttccttccttccttccttccttccttccttccttccttccttccgtacagtctaattaatagaacaaattcaatattttcttaattaggtattatttcatttacatttccaatgctatcccaaaagtcccccacaccctcccccacccactgccccacccacccactcccacttctcagccctggcgttcccctgtattgaggcatataaagtttgcacgaccaatggacctctctttccagtgatggctgactaggccatcttctgatacatatgcagctagagacgggagctccgggggttactggctagttcatattgttgtttcacctatagagttgcagctgccaccagctccttgggtactttctctagctcagttttactataagtacagtgttgtgccatgataaatgttacctatcctattagattctaaaacctagaaacatttcatcatatcaagaagaaaacatgaacacgtaggccttgtcagattgtaaaaatctaagagaaagagttcccataagaggaggatataaccaggtgggcttggtggcctgcctacaattccagttgtgtgaggctaagacagaatctccagagcaaggaggctagtaagactatattggtgagctctggcttggattgagagatctcatcttagttaataagataaaagactgatcaagggtgagtctagttcccaacttcaggccttaggaatcatatgtgtggccacacaggacacaggagcacatgcaaacattcactcacacagtctcacacacacatgaaaatgagaaaagataaaaaggacatattcagtaagatgtgctgtttcctaatatgggcatttctgcactgaacaccagagttcagtggctaccagtgatatcataaagtatgttgtaacaaagtcctctcaaggataacttcttaggtgggtgagaaggttggttatttggagagcctcgggccaacagagaaggccatctgagccaaaacctccacacagacatcatggccaagaaaatgcaaaggcgaagaagacagaaaagaacccgctcccagagaggtgagcttcctcttagccttgtagatcgtttcctacgagaggaattccattccagtcgcctgagctcttccgcactttcattcctcacgagtgtgctcgagtacttaacatcgaacatcctcgaactggctggtgaggtggcccacaccactggcaggaagcgcgtaactccagaggatgtacgtctggtggtacagaacaacgaacagctccgccaactcttcaaaccaggtggcacatcagtgaatgaggatgacaactgatgatgcctgggtctcaagagtctggaggttcaccgcaccttcagcctcaccctgccccagtgtcctactagctgggggagcaaatcaaatatgctattaaagcatctagatcgaaccccattgatcctggctccttttgtttcttcattttgagctagaggttgttatgaaccacccgggagggtgatggtgggtttgaagctgtcgttaatgtggggaacttgatttccagaggaaatttctaatagggaccatgtgggcagttgtcttggtgggaggagatggtgatgtgtaagcacttttggcctggtggcagtgggaggatttggctaaggtagagggcagagaagatgtcctggtagtctgtgagcccacaaagccttggaaggccaggaatttggttccagcctcccaggcacattggagagaaaagctggaagaagactccatgggaagaccagcaggctggactaactggaaccttgagatctctcagatactgagccacctaccagacagcatacactagctggtcccaggccccaacacacatatagcagaggactgcttggtctggactcagtgaaggaagatgcacctaacccttgagagacttggagccccagggagtatggagatctagtggagtggggacatcttggagacaggagaggaggtatgggatgaagaacagccagagggcagtcccagagggggataacgactggactgtaaaaaagaaaagattaaaaaataataaaaatatgcaaaatagaaactataggtagttttcctttttttaatttttagaatttctgcctcattacaaaaggatttatataagaattagtaggtatacagtgctatgatgctgtatagaatatatgcttctagcatcctttctttttttctttcctcctctttcccctcctcttccttctcctccacttcctcttcttaggttttgaaacagggtctctctacacagtcctgactgtcctgactcactccatagaccaggctgaccttgaactcacagagttctgaccacctctgtctttgagtgctagaatgccccctctgtcttaggcacactggtcatctaaataacagtagtggggaaatgctactgtctaactgccttgtaattcaagcaggtcgaaatagttacacagtattaacgaacttatttatgaacatcttcagtgctgttctcagaagggagctctgggttttcagtgataggatacgtcataaaaccttgtagctcctgtcatcagaggctgagcctgggttttagagagttttcatgtattatgaataaactctgcccctaatgtttcacagaacatatatgggataactaacactcaggagctgctccaacttagcactggggcccctgcctctaagtgtccacatttggggtgttcacttttcatcagctcctaggcttatgccgctgctgccttttagacagaacttctcagaggctgtccagtcagctttcacagcagaatcagaagagtttagtttcaggtcctagggtaccacattcttttcatgtgatcttgaccattccttgtttcctctgaacagtggcatctttctcctcccctgtccgcacatgctcagggtgctttctaaagagcagttagctctgcctgatgctcaggtgactgatgggaactgggactaccagctatgaccaccaccctctcttgtcctagaggtggcataagaaagtactcaagaattcactttcaagaacaaccgccaggcagtggtggcacacgcagttaatcccagcacttgggaggcagaggcaggttgatttctgagtttgagaccagcctagtctacagagtgagttccaggacagccagggctacagagagaaaccctatttcacaaaacaaaacaaacaacaaaacaaaaacaaaacaaaacaacaacaacagaaaaaccaaaaaccacttaaatcttcctttgggtaggccaaataggttaggcaactggaacttgaattgggctttattaaccaaaatcttgttctgttaaatatcatgctaactttccagtattaaactgttctgcaatttacaaaatgtgtttcatgtgtatgagtgttttggctacatgtatgtctctgtaccacatgtgtacattcctcctggaggtgagaaaggagtgtcatgtcctctggcgttggagttaatagctggttgtcagctgctgtgtgggtgatgggaaatgagcctgatggaggacatgcacataagtatcctaaccgtacttatgttagcatggtttcctccactaagattaatgaagataaggctgagcacctcttttgctttgatttttctccccgtggctcgttaatactgatgtaggaaagtcaatttctctaacattggctctgacgagttgaaagagcaaatggtttctttccaaggattctttgcaaatcttagacaagtttaaccatgattttcacttcatttcacaaaaaagcaatataaattatgttttagcactttatgataagagcagattactaccccaaaactctcattttcacaaaaagaaaaccagttgaaaacgaccattttctcagaaaggcaaccagttttaaggtttgttttaataaaaatcaccaaatgtgtctttggactgtcttactaataaacccaatataagaaaggtagttttgccattttcaactcctagtggttgtgatacaagaactgtacaagttttgtctatcactatctcctcatggagggagcctgagggctgagccctccctgaggtcttataggcagttgagcaggatgaaagcccctccccctccatgaggaaatactggtgtttaactgttgctcaggagggggaagtcagttacctcagtagtttagacactggtaagttaacctgtggtaccacaaataactctttattcttttgtttacacatacacagagactaaaacaggtttggcaaaattttagtgcctatttgtgtacctcttttagattctttttccatagaccttttacagttttctataatgatcaaatttgtgatttaccattcttcccttttcccattctagagcagcaaaccactgtaccttagggcagacacagtatcttttctgccagtaagaaatcctcctagcacttagaaggctgagtgaagcaggaaaattgtcacaatttcaaggccagtctgcaagacagaagtccagctcagcctgagctatgctgtgcgactgtctcaaaaataataagccttatcatcttgagattcctagtatatcttcattcacataacttttaaggggcttcttgtagttcccgaggtaaagaagactgatggataattaggagtttctgtccttccagcagacttaatccgtttcatgggcacacctagtgccttcttacaccacttgctcccatagcacctttcacagcatggcagaaaccattgtagtcatttacagacccaaagctagaacctctttttagtgtgggcttggtagatttaccagcccattctcagaatcctatcttacttggaaattatcttaaaaagatacactgaatatttggtctttagttttccaaaaacctcagaaacactgatcaaaataacagaatacaataattaaacagaacaaaattcattttctttcaacataaatttaggccttttataatattaaatatttgttatgagtaattgcagctcatttggtcatgaatatgtatgtttttaggaaaacaattctaagaaacttaaaatgtatatttgtattgttatatataacattggcaaattagagaaggcatgcttatttatgttaaactcacgaatctactcctatttattgcctattttaaaaatcagaaacctccctagtcaagatcttaaacagctgttctcctgtatgccatgacatttttagtttatatttaaatgtattaactgatctgctaatgagtagaaatctgacagagcagattctctgttccctttcagctaatgactctattctatgtcaactatgactacaattagaaatacccaaattctaaagtcaaatcctcacctctttctaccagtcataggaaatcatttaatagctatggtagtgtaagtctgtaatccagcacttgggagttggatgcaggagggtcaaggactttgactgttcatagctacatagtgagtttgaggccagcatgaattatgtaggactgtctcgaaaaaagctgtcccccactatcaaacagaaacataacgttagcataaagacataaaaatagtaaatatgagtatcctgttggccctctggatttacctgtacaagtcaagaaggaaattccagggcagacctttcactttgcataatgtgtacttatcaacaagatctgccttctatgtgattctatattatgtgactctatggtcatcttttcctgtgttgctaagtgtttaaaaggcactctttctttagaaagggtaaaaccatgttacctgtatatatgccacttatctattcacgaggaaaatggcagatatagccagttcagtaggagaatgttgaccagcaatactaaaataaatgtataattagaaatcattttgttttactctattgttgaaaggaaaactactgaaagctggatatccattgcgatccctgtttagatcagtatcctgacagcatatagcccagaactggtaagaaacagggcttagccaatcacaggagatgccttgccccagactttggagatggcagcaaataactgtaaggaccacctcttattttagacagaggcagtacaattgatgatgacatgttccaatatagtttaaaaaattctgatgcttgtgttttagagcttggccagggccattctagccccatcctttgacaaaagcacaacacagctcagaaaatcatggtgatgccatcaacaaatgtcagagtttaaatctatcgatgcccttcaaagttctctctggcagtttttagatggtggtatttgtgagagatctaaatgaaccctaggatcaggagcatgctgtgtagagttgggaatggataaatagactggagagataaaatgtgaaccatggcagatccttggatagcctgagccacatatccttgcagctgtggcaaaagattcagagcagattgccaatactcactatgagcaagtaccctagcacacactacagtgctttcttttatttttcagggcttttacctgtgccagggaatgaagcttgggtactgctgggtggtgtgtggaagataacattcattagatcagttcaaaactaaggggggtggcagttaataggcaaagcttcagactatgtcctttcaatggataattaggatccaatctaggtgaatctctggatccccagtagacacgaatagcctgcagtaccttagagtagcacccagcttaatgatgcttctgtttctcttgtgtctttctgtcatcctcctcccccaagttcattctgctttcttggcatgcctcccaaatgaacttttttgtcctaacctgtggtatatgagcgtagttgtctgaatagagatgataaattgagccattacatgcacaactgtggaaatggaaaccatccaggggcaaatgttgtaaggtctacatagtctgtgaaaaagtgaatgctttcgctttcagcaggagagtgaatggagtttttcactaagctggatgggggccaataaagggtttattttactgttgagtttaataagaattaaccagaacacagttgcagttgttcttacagaagttaactggatagatgggtagaggctggctagtatacggaacttgaattattgattttcgaggtgtttgttgaaaatcatgattaataatttcccccctctgtgtcatttctactatgtttgtgtgaaggatgaataatctaggatacatagacatagctttattgcacagtttctgaacgttggtgatttgacaaatccatctgtatgatcaggtcatactctagagctctgcattaggcaaacacattctatagctcctggagacatacacacaaatgaacaaacacaactttatcgtgttgcttgttttcagaaatgactgctttttatgaataatctaaatgcaatagcttcagcttctatgttcttagagacagattaggagaatgagttagcggacggtcttttgtgtgtatatgtagtcctttacacgagctaagcctacacatttcagtcatagcatcagtttcaggattttacatgcttactcataagaacatgcatacacaaagatcttccaaatctctaaaatgtctaaaatacattgaaatgctgacagagtgagaatatgtgctttttaaatatgtttatgtgttacgcctttacatgaggtgtaaggtttttagagggaggctgaagggtgaacccacaggagctactagagctggatgtgggaggatgtgtggtttatcatggctgtgtcagaaattactctcttctgtatggttcctacttccctgtaggctactctggtgatccaaggctctgaaacagtttatggatagaaacctgtaaggtctctttcgtctagccattagccaaggattctctcagttgctatagatcttatttccacaaagcctgaccaagaggagattgagagacagacgtaaatgcctcccatggtaatgtgcctgctgaatcagcactatcgagtggaatgttttcacattaaatgcacagaaacaagctttctctaatcactagcctgttttgccacccaagccatgctgcattgtctctcccttctgtcaacttatctttatatattcacaattagcctgtcttcctttccacttaattctttatatcctttagtcatatctctaatgccatcttaagtatcaaagcttcttctaatgaccatcgggagtggttaagaacgcttgctcttaggtttggttcccagcatccccattttgtcttacaagcatctgtgtctccagttccaggttatctgacccgtgccaggcacaataatgaaatgattcaacacaatctcttttagtttaggaagtatatatgatcatctgtataattactgtgctgtgcaacagcatgccagaatttactagtactatctgattataacttagtgctcatgctttgacacatcagtgccactcaccctcactgccacaccccattattctccacagtctcatactgtgtggtcagggattttagagtccacacatgaatgagatcatctggtactttgagtgtaagggttttgtcatctgatataattacttaaagtttcatctctttccacaattgacaagatttaatcctttttatagctgagtagaattccattatatatatccatatatatatatgtatatatatacatacatgcttgtatatgcaaataaatatgtatatacacacacacatatatatatatatacacacatatatatttatactggatatattcatatttgtatatataaacatatattcatatatattatatatattcatagatatgtatgtttatcagttagcagacattcatgttgtttctccctgtccttcatttttggttcttttgaatagtgctgccttaaggcagggtaagcagataccacttaacatacggattttatttcctttgcgtatgtaaccaggagtagggagtgatggatcatccagaagttagttctcttttcattttttgagtgaattcctaactgctttccaaaatagttgtacatttaaatatttaaatgaaagacttaatatcattcttgttatatttccttttcttggattcattctcagggtaacatattgctgaaataaaagttagaatcatgatattcgtaggtcttctatttcctaactatcaatctgtcctcatccaaaagttgacaacttggatattttgaagggacaatatggaaatccctgcaactttagaaacatatgagcctgaaaacattgcttaactagttgtgaactcacataactgtgcttagatttagcattttttccagtttcttaacttagccataaagttactgtgaaaacataatctatttgtctgttttttgctgtttcattttaaaatttttggaaggttttggtaacaggttcttaccttgtagtccaatctaacccagaaacccctcagttctccagcctctgcgtttcagaatcctgggattacaagctcaagctacaattgccaatttctgggttttgttgttgttgttgttgttgttgttgttgtttcctagacatcttgttgataacaatacatgaatgtctatagtgctgattcacttactaatgacaggtccccttttggactttaattcaaaacatcagtaatgtcttattaaataggatcagaaaataatataatagctgcctacctctttgtctgattaatcaatcttcacatggcgtgtttgctttagatacatgtttctttttccttttaggaaataacattcctgtgaggggaatttctgtgagctctccttgtcatgattttaatattttccaatctagtggatgtatgaatgtactgtaaagacactatatgcctgagtagtatatatgctggctttgtaagtgtttgaactttgtcacattcttcgctcgtcagtcatatgaagataggacacagtttgatgacttctgttctctgactacaatattatcatttctccttgatttgtgacttccttggcacaagttcttttagagcaaaagtgataatggttgttttcctcatctatttccttaaaaggttagaaaattgtcttggtatcccaaaacactgacaaaaagcaacgtagggagaaagggtttatgagagctcagaatgcaagtgtataatccttcatggtaggaaagtcaagccgaagcaactggcacactatatccagtcaagaaacagagagcaatcaatgaatgctgcatgtaacagttctgttccccttcgccatttgtataatcctgcattctagctggaggatggtgccacttacagtgtatgaatctccccagatccactgacatgatcaagataatctcccaaccacagacatggccaaatgcccatctcgctcatgaccctagattctacaaggtgattgttaacacaaaccattttaaagattaatgtagaaaattggttatttttttattttactttattttttattaggtatttatttcatttacatttccaatgctattccaaaagtcccccacccgcttccccacccactcccccacccacccactcccacttcttggccctggcattcccctgtactgaggcagataaggtttgcaaaaacatgagctctggagtgtgtgtgggggggtgctgggtagttcatattgttgttccacctatagggttggagatcccttttagctccttggttactttctctagctcctccattgggggccctgtgatccatccaatagctgactgtgggcatccacttctgtgtttgctaggccctgtcataatttcacaagagacagctatatctgggtcctttcagcaaaatcttgctagtgtatgcaatgatgtcagcgtttggaggctgattatgggatggatctccggatggacctggagggcatcatcctgagtgaggtaacccaatcacaaaagaactcacatgatatgtactcactgataagtggatattaactcagaaacttagattacccaagatataagatacaatttgctaagcccatgaaactcaagaagaacgaagaccaaagtgtggacacttggccccttcttagaattgggaacaaaacacccatggaaggagttacagaaacacagtttgtagctgagacgaaagaaaattggttcttaaaatgacttaaatattgtaaatgtttgttttacatgttttcttcctgtttaccttattttcactgtttctaacctccgtgtgtgtgtgtgtgtgtgtgtgtgtgtatatgtgtgtgtgtgtgtgtgtgtgtgtgtatgtgtgtgtgtgtgtgtgtgtgtgtgtgtgtgtgcgtacacatgcttgcacatgtttttattaagaaacctgggatgcagagatgtgtgtgactttgtgtttggatatttgggacttgtagatgcctagacagagtacaggtttgcattcttgcttagaggtttctttttgatgtggcgcaacgataatgataaattcaggaggtatgcttgcatgtggagcagcctcttcttcacaatatcagctgttactttgctgacatcctttggatctaagatcagtagcttagtctgaggtggcctgcatttctaccaaatagttgtgttgccacgctattatcgtagatcattttgttagctgcaaactacacacttcaacataaactttgaaggaatgttaaagaaattaagggagacagtctgaccacattagaataatgtttcttggttgcttgcactatttggggatttttaggtagaaaatcttgttagaggaagtatatcagtatgctcaggctttgaggctatatagctctctctgctttgttgtgtttgaatctatatagctctctctgctttgttgtgtttgaggctatattgctctctctgctttgttgtgtttgaggctgtatagttctctctgcttttttgtgtttgaggctgtatagctctctctgctttgttgtgtttgaggctgtatatatagctctctctgctttgttgtgtttgaggctgtatagctctctctgctttgttgtgtttgaggctgtatagctctctctgctttgttgtgtttgaggctgcatagctctctctgctttgttttgtttgaggctgtatagctctctctgctttgttgtgtttgaggctgtatagctctctctgctttgttgtgtttgaggctgtatagctctctctgctttgttgtgtttgaggctgtatagctctctctgctttgttttgtttgaggctgtattgctctctctgctttgttgtgtttgaggctgtatagctctctctgctttgttgtgtttgaggctgtatagctctctctgctttgttgtgtttgaggctgtatagctctctctgctttgttgtgtttgaggctgtattgctctctctgctttgttgtgtttgaggctgtatagctctctctgctttgttgtgtttgaggctgtatagctctctctgctttgttgtgtttgaggctgtattgctctctctgctttgttgtgtttgaggctgtatagctctctctgctttgttgtgtttgaggctgtattgctctctctgctttgttgtgtttgaggctgtattgctctctctgctttgttgtgtttgaggctgtatagctctctctgctttgttgtgtttgaggctgtatagctctctctgctttgttgtgtttgaggctgtatagctctctctgctttgttttgtttgaggctgtattgctctctctgctttgttgtgtttgaggctgtatagctctctctgctttgttgtgtttgaggctgtatagctctctctgctttgttgtgtttgaggctgtatagctctctctgctttgttgtgtttgaggctgtattgttctctctgctttgttgtgtttgaggctgtatagctctctctgctttgttgtgtttgaggctgtatagctctctctgctttgttgtgtttgaggctgtattgctctctctgctttgttgtgtttgaggctgtatagctctctctgctttgttgtgtttgaggctgtattgctctctctgctttgttgtgtttgaggctgtattgctctctctgctttgttgtgtttgaggctgtatagctctctctgctttgttgtgtttgaggctgtattgctctctctgctttgttgtgtttgaggctgtattgctctctctgctttgttgtgtttgaggctgtatagctctctgtgttgtgcttgtcttggaagatctgattactctgctttctgctctggccactattcctcctgctattttgcttatctgccatgatggacttttttctccttttctcttttctttttctttattcttctcccataaaatatttcttgactacagactcccctccctccactccccaagtcccccactctcctctctcccagatccattcctcctgtgtttcccttcaaaaagtgcaggcctcccaattgatatcaactgcacatggccaaacaatatacagtaagagcaggcacagtccgtcatatcaagactggacaaggcaactcagtaggaggaagagggtcccaagctcaggcaaaagagtcagagacacccccatttccattgtttggaatcccacaagaacaccataagttatatgcagaggacctagttctgacccatacagggcctgtgcttgttgtttcagtctctgtgagttcccatgagccctgcttacttgattctctaggctgtgtagtcctggtgtccttgactcctctggctcctacagtccttcatccctgatgaacttttgcccctctggaactgtaaggcaaaataactcttctgtaggttgatgttgtaccacaaaaatggaaaagtcatgaatatggtccccttatatatgtaatatcccttgcttaataatgagtgtatgtgtgtatatgtatgtatatgcatgtatatatacatatatacatacatatatatatacacacacatatatatgatgtttgtctttgaagttgaattgcatgtatattttttcacctttcattttctgttttcattagtcactctgtgttaagtgagaaaatgaaaagttgactaatggctatatattcataaagaaatacggtgaatatatagaaagagttaaacagactcacatggtgatacattttgtgtgctgtgaatgatatacagggaagccctcatagagatgcttttgtatggataggaatcattgatgttagtggccttttctaattaaagttgcttcttcagttaattattatgtgggagaccaagaacgacggtttatagattcaacccttttatttccatatataagttacttttgctgcttactacatattgaaagctatttctggcatctctaattgtacttcaagacacctatcaatgattgagactcagaatagaattgaaccttctctaggaaaaacaatatgaaacaaatttaatacgtcttataccagggttagtacaaagacacatggtattcattatgttatagaaaattagaataagttcttgcctttaggatatctgagattaatttcctttgggttgcggttcaagacatggagttactatctgcttctgaacattttctgtgtcatattgtacatgtagaacaggatctagatatcaacattaattagaggaaatatttctgtgtgtatatctatacattgatgatagactagtaaatgaagaggattacatttgttttacctatagtagttattggtttaataatacatctttgttactaactcataatttttgtgtgtctacaactagtttggatattaggtacagtttaggtacagtggcactattcggaaagttatattccactctgcccactctcccaatttacatcatagatgaatgccctatgaatgagatactggatccttggtccccacttctctctttgctttctgtctgccatgaggaaagttgtcttttgtaccacatattcgcagctgtgatgtactaccttgctacaggatcccaaataaaccttttatcttttaaagttgattatttcaggtacttcgttatagccataaaaaattttcatatactatatgccagatgtcagtaaataatacaagatctttgtccagaaacagtctatcaagtatatcaatttaactcatgtatttttatctaaaaaccgagtattggtagaatgataaaaaaaagagctaactgaaggctgtggtttttgaaattttcaattaacaaaagttgtttaaaccatagtgagtacagaataatgcatttgaaaataaaaaaggataaagagttggggaagagttactgagaagcattgccactgagatgattaatagatgttagaatgtctatcttgttagtaaagagaaaatgcaatagcttattttagccacagggggtccaatggccatagctgattgcttataaggttcacagtccatgacacactgcttttatgaggttctgtctgccttgacctagctgtggctatgaggctgaatggagagcctctgcattgcattttgaatggccatgggacagcatattcgagggccccacacgggaatgcaagaacttccttcatcggactgtcaaagccagcattttcttgtccagctaaactcactgatgcgatgcttcttctctctgcctgagaccggatgataagaaaggaggggaacaagttgtagggcagatagaggagtatgtccctgccctgcttcttctgagcattgctggtgtcctcagaggtgatccctaggaatgagcttagtgaagtgaggcttatctggttttatgtcataggcagtataatttcagaaggtctttagatgtgggccactcatatagtagaaatagggtaatgtagtctcagtggaaacaactgtgatcaacttgacaagagtcagggaagtctttttagtcccagtggggatccaggtagttgtaaggataacagcctttcttgttaatgatagagattaaaaaggagaaactgagaaatagacccagatatgtttatttaggtgggaaaaaagcctactgtttgagaccaagcttctagaatgagactgcatagctttcaataccagcactgttcattgagctgagtggtaccagggtatgtgaggataataacactaactactttatattcatattatagcagtgatagaattaagtgattaacacctgtaaaattcttatgtcttgggcatgaaataagtacaataagaggataaagaggtgggggagggttacttttggagtacaaaaagtcttatcaggaggcagtgttatggaagtcaagacattgtaggatgtctggggaggaaaagagcaaaatgactcagtatcgccagggaacgtagcgtatacagctctgctgacatctcgtgggttgtaactgatgggccagaatatttgttctggcaatctaacaactcaatcaaatataagtttggattttaggagaagtcttcagtttctgagtcaaatctgctaaagtagctcatgttcaagaacaaaacgtggtaaaggtaaagtctgtcactgagagttgaggagtttgacagactcgagtgtccactgtactggttagatctgtaggacaagttccgctgcagtaatgcgtgttgaatttgctggcgaggttcttttctatttggcatttgtcagggttgaggctgcagaaaatgcctctgcagcaacttcatagtggcagtgagataagttttgtcttttaaatttcaatttaataaacatttattgttgaatatacatatgagagttgtcatgcagtatttgtctttctgagcctgcattattttgcttaccataatgatgactagtcccatccccttttctgcaaatgttatgattttattctttttgtataatttagtggttgtgtagtaatctgagagttttaatcttcatttcctgatgactaaccaattcgattttattttcacatttttagttgccagtgggttggcgccctctctctctctgtgtgtacctttagtcttttttgcgtttttaaatttggattatatagcctgagaattattataatgatttgatgcttttagagaaggcccaaatttgggttccagcacccatatagcaattctcaaccacttgtaattccaggttaaggggattaagtgccctcttctgaactctgcaggcaccaggcctttacacatacacataaaaaataaataaataaagacaaagaagtactggtaattctactggagaaatatccaattccaaatggtcagctttgaaaacatacataatgagtaacgttatacagagtgagcagcttacatttagggatacacggaaacactcttatgtgcgcatgcacacacacacacacacacacacacacatacacacacatacacacacacacatatatacacacacactaactattaatgaaaaaagaggccatggatttaaaatagagtagtgagcaatatgtgagaatgataagggagggggacatgctgtaatcaaaatataatataaaaataaaggagataatgtttttaaattggaatgtattttatccttcttggtttaaagccttgaataatgtgattttactttgttcaagagaaggcctcaaagtagcaaatcaacctgggtgaatctcaagctcagtcaattgaaatctgtccttcagtgtttgtgagggctcagtccatttctcagttacatttaaacctaatgtcctttctgttgccgccagaaccctgtgagatttgaaggctgagtgtcaatatttactcacacacccagcaggtttgagagtctgctaaaggtttggcccagtttttttcccttttttttattaggtatttagctcctttacatttccaatgctataccaaaagtcccccatacccaccccttggcccagtttttaatctcttagtatgtactttcatttgagtaaatattttatgggaaaaaactgcttcagaatttttcttagggactttcttcattctaatatgttaaatctcagaagtattcattgctttggccagtttctgatgtatttgaacacatgattgatcagttgttcttcttggcgggaatactggagcaaatgatttaatctgctttttgccatcatgccccttcttagaattgggaacaaaacacccatggaaggagttacagagacaaagtttggagctgtgacgaaaggatggaccatgtagagactgccatacccggggatccatcccataatcagcctccaaacgctgacaccattgcgcatacactagcaagattttgctgaaaggacccagatatagctctctcttgtgaggctatgctggggcctagcaaacacagaagtggatgctcacagtcagctattggatggatcacagggcccccaatggaggagctagagaaattacccaaggagctaaaggggtctgcaaccctataggtggaacaacaatatgaactaaccagtaccccggagctcttgactctagctgcatatgtatcaaaagatggcctagtcggccatcactggaaagagaggcccattggacttgcaaactttatatgccccagtacaggggaacgccagggccaaaaagtgggagtgggtgggtaggagagtgggagggtatgggggacttttgggatagcattggaaatgtaaatgaggaaaatacctaataaaaagtataaaaaataataaaaaaagtaaaagaaaggaaaaaaagaaaaaccttaaaaaaaaaaaaaagaaattctttctggtttttgctcccccacccatttatccatctattataagtgcttattgacaggtatatataaatataaggttttattttatagtatattagtctatacagatctgactggtgattttaggggaatatctttaagacaagataaaaatctatgagtttgatccatagttcagaaactaaagcaaccgcagaaggtaaattgttcagttagcacataaaatacctttaagtcatctggaaaatgaaaataaaaatcctgagaaaaatcttcacattctttagaatggttagaattaaaagttagataataaacaatgttagaaagaatatagaggaattataatttttatactctgcttgttgtgatataaaatgctgtaacttatttggaaaacaggttggcagttctgcaaaaaattacatataaaattattataccatccaataactccactctaatctagtcaaaggggcaaatgtgtgtataggaggacttgtgtgtgcattgttcaaagcagcactatttacagtagcttggaactggaaacaaacttggccataaaaagagatgaagagctgatatacactaccacatggatgaaccttaaaagcattagctaagtaaaaaaataaaagtcttttggtgccagcatattatattattctgctaatatgaaactgcagattaaggaaaagtatagagaccaaaagtagattggttactgcttaaagtagattggtagggagcttttttccatggtgggaggactaaagaacccagagaacaattttcaataaaaccaggaggaattgctctatagtctttctaacgttgtgtatgatctaacttttaattgtaaccattctagagaacgcgcagatttttcctaggatttttcttttcattttccagatgacttaagggtatcttatgcggcaatgttttgtacagcttacagtgatgacagtccctcctgttttcaaccatggcttcctctgtttgctcagggctttcagggtccgaactctagaataagtattcaaagctaaccccaaagtgcaagtggtagaatccagcaggaaccttaacccgtccactcaccaggaaaccacaacactaccaacccgtaattcagacttgttttagcccttgcctgggccccacatcctgaagcaacacttacttagcttctttaactactcttgaggtcaggaaacactactttgttcctatatattcctgtgtagccggcctgaattacttcaaatagcatcttaagactgttggctcaaaccttcaatacattttccaatttggattctatttttctggaaatgttggagaaagatagaacttttaaaccttggaaaatccatggaggcagacagattcacctcagtccataatcacataagttagcgtatggtaaagatgtttgagagttcctatcgttctccaactctttctttggaagtgttgaagctcaacattctcatcagcagtgaaaagagatgatttatactatttgcaattagtcacttattgtgctcaggtaggtttgttgcctttttgtgtcagccactgttcttggtgttggtgataagagtctgtatgaaagagtagctaccttgatgaggtttcattctcataggaaagaaagtgacctacacaagtcagggaaggagataaaggtgtatgggaatactcaaaacagaggcagttatgtgagcttggaacagccttaaaagcacttaacagagctgaccatgaatgaaggcagcagaaggcaccattgataagatgatagcaactgagccttaaagaataaacgaagcagacaatgtatggtggcatactcctgtaaccccagcattagggaagcagacacaagaaatttgttgtcatccatgactacattacatggccaaagctagctgggcctacatgagacactgtccccaataaaaatggggggaaaaggtttagttaggcagctagaagaggtagaagatggcttgtggtattgaaatatatgagcacatgttaggagccatatgatgcccaggcatgataaaatgagacaaggagagaaagatctgagtcagacatcttaacttgaatgttcctacagatcactttgaaaatgctgtgaaaatagattctaattcagtggcatgggctgggatgctccccattctaagcagtaggctcatagctattctgaatagcaagaactcaagagatttgagtctaatgagggaagaagatagaagtgtcccaacaaacacatagggtatacgtatagggtcaggcttgatggtggtatgtaagagattgttggaaaaaataatggttttgctctatatgtttgagtggtatttttgaggcacttacagcatctctagcaacagaaatatgataggcatacgaggagcaaaggaaactgtttcctgagtaagagaagaaagatgttcttatgaaggccctgagtaagggctgccatgaaagtgagagggtgatcagtagaaaatgctgtcactaatgttccaggcagaatttgacaaagaggatagtgactatcaaaaggtatattgaagggaacacaaagttgtaaatagagagcaaggattgaaggattaggaagtaagttttgattagaaacagcttaaggggattgcctggaaagtctctctttgtgtctgtctttctctctctgtctctgtgtgtttgtgtgtgtgtgtgtgtgtgtgtgtgtgtgtgtgtgtgtgtgtgtgtgtgtgtgtgtgtgtgtggtgtattagcagacaaaagaaaatacagtgtaaaggggggggcatcctttcttctttcatctgcccatctctgttccttttcatttcctt	ATGAAATTCCCGGCCTCGGTGATAGCGTCCGTGTTCCTGTTCGTGGCCGAGACGGCGGCGGCGCTCTACTTGAGCAGCACCTACCGCTCCGCAGGGGACCGCATGTGGCAGGTGCTGACGCTGCTCTTCTCCTTGATGCCCTGCGCCCTGGTGCAGTTCACGCTCCTCTTCGTCCACCGCGACCTCAGCCGCGATCGCCCACTGGCGCTGCTCATGCACCTGCTCCAGCTCGGGCCCCTGTACAGGTGTTGTGAAGTCTTTTGTATCTACTGTCAGTCCGACCAGAATGAAGAACCTTATGTGAGCATCACTAAGAAACGACAGATGCCAAAAGATGGCCTTTCAGAGGAGGTGGAGAAAGAGGTTGGCCAGGCAGAAGGCAAGCTGATTACCCACCGTTCTGCATTCAGCCGGGCATCAGTGATACAGGCTTTCCTAGGCTCTGCCCCACAACTGACCCTACAACTGTATATAACTGTCTTGGAGCAGAACATCACTACTGGAAGATGCTTCATCATGACCTTGTCCCTGCTGTCTATTGTCTATGGCGCCTTACGTTGCAACATCTTAGCCATCAAAATCAAGTATGATGAGTATGAGGTCAAAGTCAAACCCCTGGCTTATGTCTGTATCTTCCTCTGGAGAAGCTTTGAGATTGCCACCCGAGTCATCGTCCTGGTCCTCTTTACCTCTGTCCTGAAGATCTGGGTGGTGGCAGTCATACTCGTCAACTTCTTCAGCTTCTTCTTATATCCCTGGATCGTTTTCTGGTGCAGTGGCTCCCCATTCCCTGAGAACATAGAGAAGGCCCTAAGTAGGGTGGGTACCACCATCGTGCTCTGCTTCCTCACTTTACTCTATGCCGGCATCAACATGTTCTGCTGGTCAGCTGTTCAGCTGAAAATCGACAATCCGGAGCTCATCAGCAAGTCCCAGAACTGGTACCGCCTGCTCATTTACTACATGACGAGATTCATCGAGAACTCCGTCCTCCTGCTCCTGTGGTATTTTTTTAAAACTGACATATACATGTATGTGTGTGCGCCTCTGTTGATCTTGCAGCTGCTTATTGGGTACTGCACTGGCATTCTCTTCATGCTTGTGTTCTATCAGTTTTTCCACCCTTGCAAAAAGCTCTTCTCCTCCAGTGTTTCGGAAAGCTTTAGGGCACTTCTCAGGTGTGCCTGTTGGTCCTCCCTGAGGAGAAAATCCAGCGAGCCAGTAGGAAGGATAGACACAGACTTAAAGGCGTGCACAGAGCAAGATGTAATGCCTACTACCAGTAAAGTGATCCCCGAGGCCACTGACATCTGGACTGCTGTTGATCTGTGCTCTGCT	Pass
7839	Q9QXZ6	SO1A1_MOUSE	10090	MEETEKKVATQEGRFFSKMKVFLMSLTCAYLAKSLSGVYMNSMLTQIERQFGIPTSVVGFITGSFEIGNLLLIVFVSYFGRKLHRPIIIGVGCVVMGLGCFLMASPHFLMGRYKYETTISPTSNLSSNSFLCIENRTQTLKPTQDPTECVKEIKSLMWIYVLIGNTMRGIGETPIMPLGISYIEDFAKSENSPLYIGILEMGKIVGPIIGLLLGSFFARVYVDIGSVNTDDLTITPTDTRWVGAWWIGFLVCAGVNILTSIPFFFFPKTLPKKELQDNVDVTKYEKVEKHRERAKKENLGITKDFLPFMKSLCCNPIYMLFSLTSVLQINGFASTFTFLPKYLEQQYGKSTSEAVFLIGVYSLPPVCLGYLISGFIMKKFKITVKKAAYIAFGLSLSEYFIFLCNYLLTCDNFPVAGLTTSYKGVQHPLYGEKNVLADCNTRCSCLTDTWDPVCGDNGLAYMSACLAGCEKSVGTGTNMVFQNCSCIGSSGNSSAVLGLCKKGPECDNKLQYFLIKSVFSSFIFSLAAIPGYMVLLRCVKSEEKSIGVGLHAFFIRLLAGIPAPVYFGALIDRTCLHWGTLKCGQPGACRMYDINRFRHIYLGLPAAVRGSSFLPAVFILILMRKFHFPGDIHSPDTELAEMKLTEKESECTDVCRSPKVENDGELKTKL	6	141892364	141854640	TRUE	CM000999.3	GRCm39	ENSMUSG00000041698	ENSMUST00000042119	ENSMUSP00000037022	ENSMUSE00000873885,ENSMUSE00001312650,ENSMUSE00001293177,ENSMUSE00001259665,ENSMUSE00001248442,ENSMUSE00001254569,ENSMUSE00000983379,ENSMUSE00001005777,ENSMUSE00001041397,ENSMUSE00001006299,ENSMUSE00001084854,ENSMUSE00000979331,ENSMUSE00001083535,ENSMUSE00000546508	1,21,68,112,148,197,230,304,359,424,480,537,559,598	20,68,112,148,197,230,304,359,424,479,537,559,598,670	141892364,141889250,141885821,141882232,141881688,141878250,141871476,141870226,141868887,141867660,141864361,141859206,141857654,141854856	141892305,141889109,141885689,141882126,141881542,141878152,141871255,141870062,141868692,141867495,141864189,141859142,141857537,141854640	aaacaaaaactgcctagatatttttataacatttcagtaactggttaaattactcctatttgtgtgtgtgtgtgtgtgtgtgtgtgtgtgtgtgtgtgtgtgtgtgtgtgtgtgtgtgtatggatttgtctgtccataagtatgtgtgcaggtgtacatgtatacatgtgcatattacagaagccaggagtcaatgctgaatgtcttcctgtaggatgttctttttgatgttctatgatggggtctcttcattcagtttcttggtggttaacgtgattagaatgccagattggcgcactgcagtgatcctgttctttgggtcttcccagtgatgggcttacaggcatgtgaagagaagcctagctcttttacttgcctggtaataattaaaagtcagggcctcaagcttaaaaaaaatcaaacactttaccactgaaccaccacctccctatctgtgctggacagttttatatgaatttgacattcactagagtaatttgggaagagtggccttctgttgagaaaaatgtccaaatgagattgacctatgatctagcatgtagtgcattttctttatttataattgacatgtgaaggtctagcacatggtaggtgggtcttgtttggtaggtagtcctgggttgtataagaaggtcaagcaagtcttgaggagcagagctggaagcagcattcctccttggtttttgcattgactccagcatccaggttgctgctttgggctcctgtcctgactttcctcagcaatgaagttaataaacaactgtgagctaaaataaaccctttccatttcatttctctttggtcctggtattttgtcacaacaatagaaactctgactaaggcactctatccttaagagagattttttggggggatgactcgttacagttcagaaaataatttatttaacagctttctctgagaaagacagcagtaggacttttaaagcaaagaaactggaaacatttgaagaacaccATGGAAGAAACAGAGAAAAAGGTTGCAACACAAGAAGGCAGATTCTTCTCCAAGATGAAGgtaaggattgtttctatgtgtgcatgcacatactcatgagagtcttctcaaataagcattgaaagtgcttgtaacattgctcagctcacacaaaaatttccagcacaaatgcttttttacccaatgtgttgtcagttatttgccttagaaactgttggttttataatgagggatgtcagaccagtattattcattcaggaaacagaataatttagggcagtggttctcaactgatgagttctcaacatatgggtcagatggccctttcacaggggtcacatatccattattctgcatatcagatatttaaattacagttcataacagtagcaaaatgaaagttacaaagtagtaatgaaaataaatttatggtttgagtcaatacaagaggaagaacgatattacatggtcatggcatcaggaaagctgagaaacactactctagagtttcttacagaagaatggggttttgaatgttttaggtatgtattatgttgtgatagaatttagtctgaagtcaggggttaatccagtgctcagcttcagaatcctgacagaaggtgaagggtcatagctagaaaccggctccataacataagcgctttgttcattaatatgtaaagacgacttcatgacctggctagaaaaatgtttccttcaagctttggcaacataataatcattgtttgtaagaaaatagtccattctgttagatgctttggtggggtttgatattttagaaacaattattgttctcatagttccagaggcatctttgcatcatagaatgtgagcatatattaacccatgaaatttgagcattggcttagtttctatagagttccacaaaatgttcctctctaagatgttgtctcttaaatcatcctattaaaagttaattttgtctttattcacacatagttgaatctgcatattattgtaaaagaggcatcagacagcccctggaatgtgttttcacttgcaagaatgtatatcacttattggaagccaaccacccttaagttcttacaagcttctgaggagcccaggtctcttggctcctaatccttgccagatgtttactagatgggtcattttggacaatttatgcaacctgtttatacatcagtgttgttcatttgaaaaggggagtggtagtcctacattttaatatttttaaagaatctttgtgtgtccttgctatatatgtgtctttctctgtcactgtatatgtgtgtgctcatctttcagggttaacctacactactgatatgaaggattaaatgcaggcactcacacatactaggcaacttctcttttcctgatctgtacctcctttaagatgtctaaagtatcttagaaaggtttaaaccacctttaagatgcgttaatttctttacatttatcttttattttatgcatatggatgctttgctctcatgtatattggtataccattttcgtatcttgtatctttgaaggacagaagttgctggattacctgaaactagagttgcaggtggttttgaatcaccatgtgggtgctccaaacataactcagttttcaacaagaacagccagtgcgttaaaccactgagccacatctctagcttcaaatcttaagataatgataagtattgtgattagtagactgtatttgtagatagaagtcatcaggtatcattataaacagtaatgatcaatgtttatatttgttaactgttttagttaaggtttctatggctgtgaagtgtcacaatgatagctgcaactcttattaaaaaaatttaattgggccttacaggttccgttttagtacatcatggccagaataatggtggcatgtaggcagatgtggtgctagaaaatgagctaagaattctacatcaagattgacaggagcttctgaaacctcaaactccatccctactgacacactttatccaaaaggccacatctactctaataatgccagttcctggtggccaagcattcaaatctatgatcttatggggtccgattctattcaaaccaccacagttactttagagtataataactgtagatatttgtacaaatgttatgggaaaatgttcaaaccactagtatataaggcaaattttagaggtaacttgtttaaaaataaattagactcctttccttctctaactttagaacgatctagaaagttggggtggtcaaaatgtctactatgccagactgaagcttctgcttcttggtaaactcaagcttcatcattaggaaaagccaggacagggaaatcaagcatgcattactgacctcaccaggtaccaatgtttagttctaactcagtggccagacagatggccctggtttagttaaatgagtcaacaaaacaaaaccaaaaatcattaagcttggaaaaagactgatattaacaaaatgatgttcgtgggcgagagaaaaagcaaatataccacgtgtgtatgaaatcaaccaacagtaaatttagtcaataaaatttactaaagaaaagacgggggttgggacagataccttgatcagtaaagttgtgttcaagaatgcagaaaaaaggacaaagtgttaaactgaacaatgaaatccagagacttgtcattcctacagagaacacagtaggcttgctgccgacacgtgccttggtataattctgtgttctcttctttctccttcataaagtgaacaacatgtgacctgcagatagcagtacagtgctggtgacccatcagcagctgtgtcttacatagaacaactccctgtcttcctttatgaataaggtacactgataagataggaaatccataagtatctacaaaattcaccactgctaaccaactgttctatgtttttacagaatgaggacatagtggcatacagaagatattacactttaaagtttgttgcatgttcgaggactgtttatgatggatataatcatttccctcatggtggaagctgttctatcagtagacaacaaatacacaacaaaactaaaagtcttcatttttttttcttaaacatttttcttcctagGTGTTTCTGATGTCATTAACATGTGCATACCTAGCCAAATCACTATCAGGAGTTTATATGAATTCCATGCTCACACAAATAGAGAGACAATTTGGTATCCCTACATCTGTAGTTGGATTTATCACTGGGAGCTTTGAGATAGgtgagttatttttataattacctatttttatatattgatattttctccttatttattacagtagcttacttaatctgactgagttacatacttcctgatgttgactgaaaagcctggtttgatgtgaacaaaccatttatttaaatagcctcattacagcccccaagtattgccatatagcatgagacagtcccttttctacaaagaatagcagaagatttaaagtattaacctttaattctaccacttgataacccaaagacaagtgaagggtttttccttggcattttagaagtttgatataggagaaacttgtgtctgaaaggaaactatttctttttctctactgtgtctgtgaagttgatggctcccctcccctactcactagagacgactaggaagttttcctgtgtttgaggaaaactgtcacacacaattccatagaagagtagactaactttaacacctgatttgtggtgatgaagtgggatataagagtaccaaggctgaaagacaaaaagattctctttataaacaaagtgaactagaagcattggtacctctcttctccaatttaatcatagtttttacttccttcaaggtgaaattgtctttaatgcatataatgaaaacatcaaagcaaaatgggattgagcagaaactcaccaatactgaagatgcacccttctgactcccagggtcaagctccttagtgcttactatttcacacgtgtcctacacctgtggtggtttcaggattgatgccttacatagaccttatacagactgctagtgttctatgtgtcagatgcagcaagtgcagtccaccagttacctaagatcctgcgtgacacatttgtgctatggaagaaagcctcctgaaggagtaaaggtttcacacacaaagaaatgggcaagttcatgtgaagaagagatttgtgcagagggcaaagcatcaaactgtgaggagatagagtcggcccaattttatgctaagttggaagttgttagagcatgagcatgcaaatgtgcaggaatgagaaataggtagagactgtggcttcctatggagtatgccttttatttcccaggcagcagagcaccagtaaagagtgaaaagtaaatattgatttttttctatgctcacatttaaaacccagtgatatttgatttcaagataaaatttttcttgcaaaaaattaaagtatataagcaaagaggaaaccagttacactggagtaaaattaccagaatatctcgactgcctagaggcagaaatatctgtgctttttaacagcaaggtaaatattaactaggtcttattttcaagtaagtattgactccatgacattttgcagtatttacaacgaccacactatcataagccactatttatacttctattggtagaggaatcattgctgttcatgtcactactgctttctactttatgaggaacagaaaatctaatgtgcatttaatgaaattattggacaatttcattattctatagtgaaataggaagagctaaggagcttgaccctgggagacagaacagtgcatcttcagtgttggtgagcttctgcttaattccactttgctttgatgttttcattaagtgcattaaagacaatgtaaccttgatggaagtaactgtgataaattcagttaatgataattattattctataattatttatattcaataataattgttttcaatacttattatgcaagtccacaaaaatgctctaatttctttgaactctataccttctagactaaaggttaaaaatccctgtttaatgttgaaaatgttaagtctttctatcaccattggttgtgtcaggtgacttcatgggaattcattagaaatagttgtgaacagaagcgattcacactgaccagtgaaaaaaggatttggtgtacatttcccaaacagttttggaagcaacctcctgttagcctacataacactttagctctctccccagcttgtcccattgcttattagaaggacacaaggcaatgtaaaaggtgaattcagcctcttgtgaggcaggagtgtttttcctttcaatcaataaagatttcagacagttgcttctgcatgcagaggagcacagccataggttagacacagccgtagagagttcaaacactgagtatcttgggacattacctgatagatgatgatttcattgatggggtctttggaaacagacaggctgtaataaggaaaataaaaatatagaagtggagaaacaagccattcaaaaacaacaccacatctcttcttcttagatagcagactagagagaaataaaattgagagaaaaacagtcttcaaatatctttcaaacagttcagaccacttaaagattttctaagtcatcaaagaagagtgtttgatttttctgatatttcccttatgtataataggaacaaggtaaatgttctcaccaaactgaaggatgtggtttgcagagaaattacttatgtatttggttcttttcaactccttttctgtgtgacaaatacttaggcacattaaggaaacttttggctacttgatcccgcttttatttctttttaaaggaagttttactaagtttcccaaagtggtcttgaactcactttgtagcccaggcaaatttgcaccttgtaattgttctctcttggcatcctgtagctggggatgaaagttctgtgccacaaggttctacttgttctttccactctgtaacctgtgtgtcaaaggcctctgtcagaacagggctttccagtgaatgttttaccccaaagctttcttctaaaccacaaagaagaactcttggtttgatttctccaacctagacctaagacccatttggaggactaggactcttaccatctctctgcttaacagtattaactggtcaaaaaaaaaaaaaaataaaagaattgaaaatcaaagcagacatccaacttgtccatgttgagcaataaaaactcttagaataatgtttatggttacatgaaggctgacacctgatttgtagccaatgccaaaagcaggattatactggatagagcctttaatattctccaaaatggaagagaactttccttctgggtcataattgctttacccattaaaacagtgtgaaaaacctcataagcaccaatccttgaattcttaaggtggttgataagcaatgaactctagagtccaaatgttttagaggctgttgtctaagagctactaagactttactaaaacatgcattctcatttccctctttcagGAAACCTTTTGTTGATTGTATTCGTGAGTTATTTTGGAAGGAAACTGCACAGACCTATCATTATTGGTGTTGGATGTGTGGTTATGGGCCTGGGGTGTTTCTTAATGGCATCACCTCATTTCCTCATGGGCAGgtgagtattccaatccttgatgatattttaggttcaactttaacctacaggaaatgaggctcataatagtttccccaatgtacagaatgctagtatgttaattatatgtggtttctgatctgccagtatgatctgtgaaccttgtggcctcaggtccatttgagttcccatccagtccatttgtgacatgggtatttgagacatctctttcatgaagttgagatacatgaccagattctctgagtctggtaactcttgtgctgaatccttcatcaagattatttagattctttgattacatggggtctataatgtgacatagtcatgggtcatcaaggaatagaagaatgtcaaggctgattttattttcatgtttactaaagtaatttacagagaaaattgtaaaagtataattatgttcagttatcgcttacccctttcctacattttggggacagttttcaggttttgctcatttgtttgtttgcttgaatgtcttcaaatgtcttgttagttgtaaaacacatacaaaatttactattttcattatcacaccataaagaatgttctcttctttatgtaagtgccatttccttggaattctccatcattcttttccttatgaatttgtttaacttccttccctcatcttcctcttcctcttgcctctcccttctctttttcattatttcttttttgtttctttcctttcttttcttaaaatgtgttttatatattttaggtgtgtgtgtgtgtaagcaccttgcatgtctggtgcatacagagataagaataaggtatctaattccctgtatttggagttacagatggttgttagttaccatgtgattgctggaaaatgaacccaggtccactataagagcagcaaatactcttaaccaccaaggcacctttccagtcctgctttgctttgttttttgcagtaaggggttgataagtagcccaggctggtctgaaatttaatatgtagctcaggctggcctcaaacttttgatgatttctataattcataaaataaccatccaccacaacctaagggactggtataacaatcatttgcttgcttgcttgcttgcttgcttgcttgcttgcttgcttgcttgcttgcttgcttcttgctgaattgtggtgaagaattcccttctggggacccaaagagaaataggaaacttggttttgtcaaacgaaagctagctgacatcatttgccatccagtctctatgtgctgaaaaagttcatgtctttccttaagtcctgactgtagtaatcttaaaggctggatggatgagctagcttttcagaaatgtcctggaagaaaatatttagaggaaattgctttgatgcaggttaggtaggataaatgagggagctggactggaaggttccagaatatcagcatcccagagtgtgaatcctgtaaaacctgtctttctcttcttccactcttcaatatacaaatcttacaggcatcagtttttttttcacaatccaatgtattccaacaaccatagctttttgttcattagcatatttgaaaaacttaaggttagtaaagcactatgcaatctatttctgggggtttttgttgtccccatttgtctattaagcatcttttaaaaagtactattagatctttccacaattgcttgtcctgtatatttatgtggtatgcctgtaacatgttttatattataatatgtaaaaaactgcttcatcttactagatacacatgctagaccactggtcattttaatttgtatgggtattccaataatgtacataaccataacttctaacaagtgcataatcacaaaatcagctttttctgaagctaaggcagttgtccactgagatccacaatatgtgtctattgtatgatgcacatattttagtttaccacactctgtaaaatggaacacatccatttaccaaatttcatttctttgggtgcctttagggttggttcctgtaggcaatggagtttggtttataatgagcaagtaggacattgcctcacaatttccttggcttgttgttgccaaacgacagagaattcttcctttatctttgctgctaacatggtgttttaagtggcattctgaattctctaatacactgcttatcaagagctaatcagttttatgattaccttgagtcagagggcctggcaaacctgtatgggatcttatgtatattatattcagtggacgacttctattcttgatcatttgttgtagccgaataaacagtgaagtcaatcaagaatcatcctgaataagttcagcagtctctatggtaaaacaaccctctctgcatatgagagtcagttactatatgaagagactcttgaaaatctgataccaccataaatattacatataattctgattttttaaccgatttatagggattctcaaataacttatttacatcttctactttatattctacctttcctgatttattaacacagtgtaaaatgtaggggctccagaaattggagttcttttatcatacaaggaagaatcaaattagttcttttaatgaactgaagtcacttgcttttagggtatttgttgctagtctctcccaagaaattactacacgttatttgccaatgttcatcttgtgtctataacgaggcaattttagcattagtaaaagttaccacgatttcagctagattcattctagctaattatcaaagtctaattttcattctagtatcaattcagaaacctcttctacgtaggtttttaagttcttactgtttgtgtgctaaaagtatccattacaagatataatcttccctctgcataagaattcctagaagggaaatgagtagaaggaaagataactaagatccaggccatctttggattaatacaatctagatgtgtatcctgtaatttcttttctaccaaagctaactctttctcagcctcaggctatttaaatctaccaccttgttagatttgaaatacattgatagctcttgagtagccaagccaattgcaggcctcagctagttaatccctcctggtagcttctgataatcattcaaagtccttaattggtttcttatgatttgtacattttgtggcctaaactcttgtagacttattctatatcctagatatttcaacgaatcctctctttgtattttttcatgggcaatttataatctccaggaagggaaggttattttattttttaactttattaaacattctttccaaaatacttatatctgaatcagccaataggatatcatccatatgctgataaataatagcttgaggaaattgtttatgaatcatcttcaatcttttctggctctggaaaccctgttctcagggaaatagaaatcactattctgcagatgcccttcttgcactcaactactcacagtgaatgtttcctgtgtctacacagATACAAATATGAAACAACAATATCACCTACAAGCAACTTGTCCTCAAACAGCTTCTTGTGTATAGAAAACAGAACACAGACCTTAAAGCCAACGCAAGATCCAACAGgttgacttctgcttctcattgctttctgataagacacttggccacagaatgcttttttattattagatatgaaactaggtttattagacacgtaagacaaaggaatatttatttccattttcagggacaggagatatctaataacctaggatactctccctcttgtgtttgggaatacttaagatgtttttatttcttaaagtgtgtattttaaaaaaagccattgatttctactccagcactattagtctcacaaaagaaaatgaattagaaagatgaatttagacaaacaatgtgatctatgtgtttggtctagtttactttctgttgctataataaaactctgacctgggaaatatttacagaaaactttgaattaactgttagtaacacttaaccatgaactacttatgtggttttctcttgttttaatgcagAGTGTGTAAAAGAAATAAAATCATTAATGTGGATATATGTACTAATAGGAAATACTATGCGTGGAATTGGTGAAACTCCCATAATGCCCTTGGGTATTTCTTACATCGAAGACTTTGCCAAATCAGAAAACTCTCCTTTATATATTGgtaagtttgacaaccagccttaggaaggtagaaagtgattattgatttcaatgctttgtggttttctgcacagagagcaatgtgctacagtgtcattggtcagaagattgttcaaatggggagaacccctagctgcagatataccagttcatcagacaacttcccattgttggggagccccccgatctgcccgcgaatagtcctctgatgctgccacagtatctgtaaaccagtaatagaattgccaacaattcttggaaaatatttcttagattcaactgttatgttttgtttttcgatttttgtagctttcaggttctaatcctttgtttataagctattccaattccattgttggccaaatatctggatgcctactttgctgtattgcatgaagtgatcttttttaaaatgtatgatttcccaggcaagagtaaatctagtttccatcttcttatgttgtctacgaaatgatctctaatatgaataatttgtttatattcttgagttaatttatctgtaattgatttgtaaacccataactttatatatagcagtggttctcaacctatcattgtctaccactttagagatggaatgaccctttcaaaggggtcgtctaacacatgataaaacacagatatttacattgtgattcataatagtagctaaatcaccattattaagtagcaagaaaattattttatggagaactttattgaaagattacagcattaggaaggttgagaaccacttctatatagacataattttaaaaatcaatcaaacaaacaataagaaccaaatagggtaaaaaatgacaggaagaaatgtaggattaatgaagatgaattaaatttaaaaataacttttgctcatttgtggagacttattaatttgacagtaatattttctagtgttaatttagtcattcactttagatctcttcacattcatctaagaaaaaacacaagtacatcctacaatgataaatagatctaattatcaaaatttgagacaaattatatagataaatatataagctacaataataactacagtaagtgaataagatacataatttgtgaaccttatatttagtacatatgtagcttattaagtttcttaaatgaacagctgtataattatatatgtgttttaatgaaataaatacaaggcaaataaactaatagaatttgatatacagctctgtagctgcacagatatagaagtcgaatataaaaaaacctggtagctatctatgtaggcagtaagttaaatcaagaagaaatgaaatgttcttgagagctcataaatgtattcagaagaatccacactcaggactcttctacttagtaggtaggctgagaagaggaaatttaacaggtactatccgtgaaaacaacgctagaaataaatgtacaatttggagaaggtattaggaggaagcagatagatgaggagttggccaatattgtcaagtaagttaagagaataaagaacaatggtggagaatgtgatccatggtagaggtcactttggtactcagagagcaccttagaaccacaaaccatctgagcagaatgacaggcagacagtgcagggcaggaaagaactcagtagaggttggagatcttgtaggaatctttgcatagaggacgtcaagcagaaggaagtgtctgagagaacaaggaagatagaagggcttggtattgagaagtcaggcacacagaggtagactaacccatagaaccacagagaaggaggaaaagacaggatgtaaagtaaagaaaaggaaggaaagaagttgactttgctcagatatgagttttctgtgggtaggggtggctaaggagaggttctgaactgcagatacattgggagaaactgaggtggtttcaaagaagccaggtgtggttggaaaggagcaaggaagtgaaaatagctatgaaataagaaaggtgattagtataacataaaagagaagtgctgttataatgatacattctttgtgtggaaggaagtttccagaatggagctttgatgaagctgtacattcattacaacacacactcatttagaaaccattctaatttaatttctgttcctgtgaaaaaaattcaaatttgaagagaaagaggttcatttggagaaaggagttcatatggcttacaattccagcacaactaaaccacaatagcaggagtcgaatcaactggtcacatctttaaaagcagagtaaatgtatgcatgctatgtctttgcttacatggttatgctctgctgtttctttactcttactcagttctgaactcccttcctagggaatggctgcctacagtgggcttggccttttcacatcatttagtttaattaagacagtttcctactggcatgtccaaaggtaaattcaatgtagacagaacaccatgaaggctttcctctcaggtaattctatgttataccaagttgacaatgaaagctagtcttactgatgcccttttaaaacatggctatggaaacataagaggaccttgttcacatcagggtttcagggggactgatagtgacacccttgccttcatcttaacataaaagagaatttggaagattgctttaagtaatgaagcttctgggtcagtcaacttcttttcactttaatatataactgagataattgttggctcacttctttggatgttttgatctatattgctagactatgtggtttggtcatgaagaagctaattatggcagaagaatgagtgtggcaaaaccatcatcttgtgatgggcaaatacaacacaatatgaaagagactatggttgtactccagatgacctgaagacttatcaccatgccctgcatgggaaggttccatcagaatccactggtgccctgctgggaaataattctgtaacacatgatcttctgagaatgttcaatactgaaacaatgaaaaattctttctcaatatttataaacaccaatacaggtacatataacatacatatgatacatgttgatatgtatgttatatatacatatttatgtacatgtaacatagataccaagcataatttctttatatgttgaatatataaagaatatctccagttataaagcatatagcttggaggtagagctcttgtctaccctattgcattttatctgcagctctgcaaaggaaagaaaagaaattaagattatcaacaattcaatctcatggctttttgtgtgcaagaaaattcatatgtgcttatctatatccctatctttgtttacttccagGGATTTTAGAAATGGGGAAGATTGTTGGCCCGATTATTGGACTTTTGTTGGGATCTTTCTTTGCACGTGTTTATGTAGACATTGGGTCTGTGAATACAGgtaacacaatgcattttatttataaagccctgtataagttaagtctggttattcctcccagacccatgcttccagaaataagaacaagattcaaaatatatttacaaataccatggccatatagctagctcttctctgactagctcataacttaaattaatccattaattctaatctacattctgtcatatatctggttccctatactcaggtaccatgattttattttgtcacatcttccaggatgaattttctgcacctggcactatccaagaatccattcttcctttcagatatcctacccccaatttctatgatataggctatctatatctatgatataggtcatcaatttattattgacaggtgccacatccatacatacacaagatgtttcctatacaattccctgtttgagtctaataaaagaatcttcttttaaataaaattgtatacaaatataataattatgaaacaaaatctataagggaatatttatgtttaaaatgatcagcctctagaatttgtcaacttttgatactattttatgatctattctatcttgttatgttaaagttgtgtacttcattcaatatcaatcctaacttatattatgaacctaaaaagttgtgaggttttaactatctagtcttcaatcacatcagagaaatgagaagaaataaatattacctgactgagtaagaaatgtagacaagcaggttataataatatatataagagagacatagttggctaccttaacagatccccagaattgtctctataacattagggcatccatcttcagtcttctggccaagtatatctgacagacatatttgtgaagcaagagctatgaaggacttgcttaccctatatttgcagagttggcagttgacttccctgcacccatttattctttctggatagatttttttcttttttcttttgaaaaaaaaagatgtatttgtttttatttatatgagttcactgcagctgtcttcagacacacacgagaagagtgcatcagatcgtattccgatggtcaggagccaccatgtggttgcttggaattgaactcaggacctctggaagagcagtcagtgctcttaactactgatccatctctccagccccttccttcctttctctctctctcctcctcctcctctctctctctctctctctctctctctctctctctctctctctctctctctctctctctctcctttctccctttctctctttctttctttcttccttcctttctttcttccttccttcctttctctctctttctttctttctttctctctttctttcttcctttctctctctcttccttccttccttcctttctttctttctttctttctttctttctttctttctttctttctttctttctttctttctttccttccttccttcctccctccctccctccctccctccctccctccctccctccctccctccctccttccttccttccttccttctttcctttctttctgtcttttctttcttcctttctctctctctctcttccttccttcctctttctttctttctttctttctttctttctttcttttgttattcactttacatcctggttacatcctcccacaactcctcccttctctccttctctccttctcctgtgattgggtggggtactactgactatcccaccccccaccctagcacatcaagtcattgcagggctaggcacatcctttcacactgaggccagacaaggcagtccaggtagaagaacatatcctatggacaagcaacagattttgggatagccccattctagttgtttgggatccacatgaagacttggaccaaatgagatagatgttttgaagttttcctagaaacaaatctttagaagaaagagcatcgatgtagtcagaggtaggatcaggcaggatgctggtacattaagcctcagtatctcaacattccaaaaggcaaattttgtcaaggctatctctttgtttattgtttttctgtgaccataaagctttcagagataacatatatttttctattaacacaatgtatgaaatgtgcaatgtgcactgatcagttaatgaaaattcttcattttttttaagcaagtgaaacacatctgtttttcttaagttagtttggactgcatatccaaactacaacataaaccttcatccaagtcaaatgaaaggatggcatgatgaatcttgaagactctttagccaataaaatctattggctatatatagctgaagttctggctagagacatttttatgtctcaaccagtctcagggctgctccatatacagggatcagcaaatcatgttacctgttctgtttggttttcttgatttctttcttcctgtttgcagccaagatcttcagggggttgtcctctatcaaatctgatccttattattttgggtggaatctaaaaccttttcttctttcctgttgacacatacacagtctctcctccaccataacatacttttttccagcagttttaagtcattatcagtatagactgatccaataatagtctcttttctatccaggtctgctccattttgactactctcaaagagaatatataatatcaccactagcattgaccatgtaaccatgttcatattgccaaatcaaaatgagacttacagtgtccaaatatacccctctataatgaaatatatttaccaatattactgagacagggttcctttgtcagcccaggctgttccggattttctctatatatagggttggccttgaggttaaaaggaacctatctgttactgatttgtcacccaagtattgggatcaaaggcatgagtttatttatttggcatctatgtactcttaaaacatttgtgtcaatttttatctctatcttcctgttttggagatttactttttatgtagatatatctatcattcttttttttttctcttactttaacattcttcactgtatccaactttatgaaattcctttccatttcagtgcttaagcacacattcaaacatattgtaagacaatattgcattgtctctatggcatgtgtttatttgacttatttatctcctctaacaaaagccatttattttctgcattgccaagatgttaagtaacaagtacatttaataatcctaacactattactttctatatgtcacttgtttactccttttcttggatcttactgatccatcatttttctttagatgtttctcttatccagaggtctttgaattccttacttggatgatttcttttcctggaaagataaaaacaataaaccctgccccaaccctaactcttggttcttacattaagtaataagatatacctttcctgggcaaaatgctatttggtaacagaaaagaatcattatctttcaaattgaaatcaaacatacctcatgtgtgtatatatacctatattccctttctttatataaatttaaggttgatatgtatttatttttaaattactaaggacattcttacctactattaagcaaaaaattgcataatacctttaagaaaaaaaaatgtgtcagtgtggattttagactgtcatttgcaagcagctttatctatcagcaggggtccccatcctgacttcactgttttctgtgatccattctgctctcaaggctctgaccagtcctggatgcccctgtaggggttcctgtccattgacatgaaccatgtttggccaggccagagcctctggtctttgcctactccatgaatgtagtggttccatggtaggatagggctggggccttcacctttcttctcaaacctctgcctggagcccagcaacagctcatgtgctcctctcttgagggacactctggttgctgcttgtgtacatctttaggccttagttgtgtgacccaaactgagctgttgggcccatggaaggttgtgtacattcctactcactacctgctctttataggcctccattctccctagctgtagcctttctatacacagggtctttcttttagaaactttttaaaacactgcttaattttttactcttttcttaaaagacagcgctttaaaactgttttgtttcatggagaattaatccctctacacagaaagttatctcaagttggtttggatctatgctgtggttgggcaacatttgtagaagttaagtctggtactgcctcccagccctgtgctcccagaaaagagactcagactcgaaacatgtttataaataccttggccatatcgttaggctcttctttgaccgtctcataacttaaattaatccatttattctaatctacattctgctacttggctggttacctgtgatcaggtacgtgcattcatcttgtcacatcttctcaggcaaatctcccgtccctggcattatcccagaacccttcctgactcccagatgtgcgtcttcctatttcctaccaaagccataggccatcaaatttattattcgcaggtgccataagatattttttctacggagtacagtccctaaagtgtgtgagagagctcaggaatggtatcccactgcctctcttgatcataattaatgtaaacactgcttacagatggcagacctaaggggaacagagctaagggtaaaatgtcaaattctgattcaaaaccaccgttctcctaccacatttcagccatatattcgttttaaaacttttacttacatagttttcttttttttcaatgaggcagtcacagtagataacaaaacaagtatttcagttatgtgatgaccatcaatttagtaaattttcacataacaaacagaaaagctcacttactgatggaaaatatatcaccacaaagtgcttgataaagttagttatttttccttatttttaatctttttattaattatgatatttatttactttacatccctatcacaggtttccctccctccactcttcccagttcctccctcttaccttcctccctccatctacttacccctccatccatcccaaagatataccttggcacaggtgcagtatgaataggtgcaccttcttctactgagcccagttagaggaaagggatcaaaagcaggcaatgtagttagtcagagacagccctggctcgtggcttaagaggccacataaagatcaacctgtacaactgttaacatatgtccagagggcatagatttgtctcatgcatgtacacttgttggcagttcagtatctgtgagcacctatggacccagcttagtttattctgtagtttttatgttgtatcaacccatctggctcattcaatccttcctccccctcttctacagaatttcccaaactccatttaatctttggctgtggctctctgaatctgttttgatcatttgatggatatgccattctattacaaatatgttaggttcctgtctgctactataccagaatataattgatagtgtcatgggtaggctccctctcttggcatgggcctcaacccggaccaatcattagttgacttttccctcaaattctgctccatgtctgaccagtgcatatcttatagacagaacaaattgtgggtctaagcatttgtgagtgggttgatgtcccaacccctccaatggaagtctttgcatattataggagatgtctaattcaggcttcatatcccccatttctaggagtcttagctaaggtcaccctcattaattcctgggaattttcattgtcctaggtttctagctcctcccagagatgactcccaattccaggtgtctctactagacctctctccctttcttcctgtctcctcccccaacatcatccctcctgttcccatctccacttcttcccaaaatagttaatttttaatgaatgcacaaaacataaaaataattgtattttgttttattatttgtatgtatatgtgcatgtctatgtgtgcttgtggggtgcatgctgaagtcagagagagtgtcagatctcctgaaattagcgttacaggcaaaagtataaataactcttgaccactgaactgtctttctggccctttcctcacctattatggtattttaagacatgactacatcaggataaacttagttcctttaatatgtctcaaatcttttttaactatttaaaaattttttaattaggtattttcctcatttacatttccaatgctatcccaaaagtctctcatatgttcccccctccactcccctcccactcccacttcttggccctggcgttccctgtactgaggcatataaagtttgcaagaatatgtctcaaatcttgtttctgtctttttgagataaacctttaactattactacatgtactacttcagacctttttcttcttacttacttcaacttcacagaatgagtcaacctcagatactttttctaaaggtctgaattacccccgtgaggtggtggatgcctgtaatcccagcacatgggaaaagataaagatgaccacaagttcaagacacaaacaagaatgataacaaatgtacaaatggtgaacaatgatttgcaaagattatgtttagatgagtttgtgaattgtaaaatttttctatagtttactaaggaaaaaattatgcaagctaatataatatctacatttctttacagATGACCTGACCATAACTCCCACTGATACACGCTGGGTCGGTGCTTGGTGGATTGGCTTTTTGGTCTGTGCAGGAGTGAATATCCTGACCAGCATCCCCTTTTTCTTCTTTCCAAAGACACTGCCAAAGAAAGAACTACAGGATAATGTGGATGTGACTAAATATGAGAAAGTTGAAAAACATAGAGAAAGAGCCAAAAAGGAAAACCTTGGAATCACTAAAGgcaaacatgaaaactttaaactctatttggtttagatgggtctgtgtttagtgggcatctgtcacttgtgctgagttaagacagtttgtcacaaaatgtccctactcagatatgttaaatgttttccacggtcaccatttgaaaataactgacataatagggaacctggcttattttagattagattaatgaagagtttaagtcaatctgcacactcaatgagcaaatatattttcccatctgttttggtagtcctattttgcagacaatattagtctaagtttaaaaaaaaagcaaccagaaatcaaagataaagacaaagatagaaaatcttttgataagaaaaatttttagctgtgagcaaccttgaagtcaaggccaatagatgacacaatcctctatatttgaagatgcatggtagtttggaggagaattgtttccttagaacaaactgtcctaaaataagcaggaatgctactaactgacaatgcagagtagagatgctcctgtgagaagctacggtgggacagtggagtgttattcaaaagtgcccattcttaaagtacataaggtgtatggcttaggctctagaattctgaaagtgtatagttggaagatgctctgccagtactttccctgtcaaatgaaggtaatagtgagttatatcctgggtttctgtgttgtcagaaatgaaacttcaaagctggttcctcgctgattcttgaaaatggtctagtcactgtctagtgaacgcatgatagaaggaaatgagagacaaccaaatgaaagtgtggacagagacacaatcccatctttttatagttttgtttgtgctttgattcatataaagcctgttgtgtcattaatgtcaatgtgacttaaataacgatatagaactttagtcccaaggagtaaagatttatcaaatgcatttgtgtttcagcaaaaatcagtgataggagaatgctggacacaaaatgcaaggagggccatgttaagttggtggtctgtatgacctattgttgcagATTTCTTGCCATTCATGAAGAGCCTCTGCTGCAATCCTATTTATATGCTGTTCAGTCTTACGAGTGTGCTCCAGATAAATGGATTTGCCAGTACATTTACCTTCTTGCCCAAATACCTGGAGCAGCAATATGGAAAATCCACTTCAGAGGCAGTATTCCTCATAGgtatgtacgttctttattagtagcagctccccctcacacaaggacatgtctaacagtaagataatgtgactaggagaatacaaggaaatgaaatctcttaggatagtcttgcaaatttcttccttgcaatctccaaggaaatcaagaaatgatataatcagaaaggagccccaaattccctctctgatttcattccaaactgaatggaaatcatcatagttatagaaatcttaggagaagctcatatgagtcagttttcaaatactaatctgttaataaagagttaactcactgggcttctgtatcttacaccctcattttacatctgggcttcagttcttgctctccatatttctccttaattcagtggctcagacgcctcttggtctgatgagtctgcgcagccacactctgcttttcttgttagttacactaaacctagagaccctacttaacccttttctttcttccttccttcctttctttctttctttctttctttctttctttctttctttctttctttctttctttctttctttctttctttctctctctctctctctcttccttccttccttccttcctttctttctctctttctctttttccttccttccttccttccttccttccttccttcctttctctctttctctctttctctccttccttcctccttccttctttccttccttccttccttccttccttccttccttccttccttccttccttccttccttctttttctttgattttgtatagggaaaaagagtcagggaggaaaagtgttagacatcagcgatgcacaaaatgttttacacttgctaaacacaaattcagtagcaaccttcaaaatcatctagagaaaagtcaaattccaaatacatagagtggaaagaaacaaattaaatatttagaagtgtgtgtgttttgtataatgctcataagatttttataatttgctacaaatcattaagtaaatgctaattgtgtttttaaagtggtgttatgggtatttctaaacctcattctatgtaatatatgcgtgaatcggggtagaatcacagtatatttaagataaatttttttaagtaagacatattggacaaattgataagatatttatttttctgatgttcttatgaatactacttacttgtgtttatagGTGTTTATAGCTTGCCTCCAGTATGCCTTGGATATTTAATCAGTGGCTTTATTATGAAGAAGTTTAAGATCACTGTCAAGAAAGCTGCATACATAGCATTTGGCCTGTCCTTATCTGAATATTTTATTTTTCTCTGTAACTATTTGTTGACCTGTGATAATTTCCCAGTTGCTGGATTAACCACCTCTTATAAAGGgtatgttgtttcctaatgaagatcgaaatgttttcacaattgctggttcacttttttaaaagattgcacatggccagatcattttattatgacttaatgacagtgatccatggttattttatatttttcttccattcatcgattttatgctatcccatacaaggtgtgatcttattaaagaggcctgagaactatcagtgtgtaagtttattccatatgcatatgggtggtggtgatatcctagtctactttaaagtgtatacatacatataatctgatatatatatttaatctgattttatttttttaaagataggacatttcccattcaatttggagacatatgaattgaaactcaggactagtgtgtttacaaacaatggcttccagacctccagagttgagttgtacacatcaagtccatctcctgttctgcttactccacaatgtgcttgaagaacaggatttgaatttagcctgtagactcccacattttcctgtttaaatctccttgtcagtgctgggcattttctatctctgaagagcatgtgtggtcagtcaaacactccattttgggagctaaatgaaccaactatcttataaacagaaattgcagattttgctcaaatcagccctctttcattactttacctcatgcagatctataagagattagctctcttcaatttagctctgacagcagaatattttcccataaagtaggcactttagttttggttttgatgtaactaaaaactcattcatgagactactggagcaaataacttataggccaaaatcataatagagggaccacaggttgatatatgaatgatttctatttctgttctgggggagaagatgattctcattctctctctctctctctctctctctctctctctctctctctctctctctctctctctctctctctcctcatacgtgtatacatgctgagatgaaaagaagaaaacaaagtgcttgggtagatatttcagcattcataacattatttcaaatcatttcagAGTTCAGCACCCTCTATATGGGGAGAAAAATGTCCTTGCTGACTGCAACACAAGGTGCAGCTGCTTAACGGACACATGGGATCCAGTGTGTGGGGACAATGGCCTAGCTTACATGTCAGCCTGCCTCGCAGGCTGTGAGAAGTCTGTTGGAACTGGAACCAACATGgtaagaatccttgcggagtttaggctgatgttttgtgtcctgagttaacatgtgctatgacttaagccttcatctgcttaaaagcatagtagtccttgcttaaaatagattaatattttttttgtgaacaactcaatttactctgtacatgcatacttgatgttacaattcctggtgattatataaaaccttgacagagtctgagcattattttgtaattacaaagggttcaaatcattattcaaatgatctgagttaaatgctatgggtggttggagagatagctcagatataaagagcatttgctgtagctcaaaactccaactccaggccgtctgacactcttctgactttcccaggcaccagcatgaacctgtttgtattaacacatatacagaagaatacataaaaatcaacattagaactaataaattactctgcacagaatttcccctttgttgaaatagggtttcatgaatcccaggatggcctcagacttgatgtatagttgagactgacagaaaacttttcatatcatgaacttgctgtcctctatctatcatttatctatctccctacctctttatctttatttatttatttgtttatttatttatttatttatttatttattagggtgtgtgtgtgtgtgtgtgtgtgtgtgtgttatctatgagcatgtgcagaaggtgggtacctcttaattctcaggtcccatgtactttgtacttctgagacaggatctcagtgttcaagaattttctggttcttttaagctgcctggcaagtaaacccaggaagttgtagggttgttggcccatgacggccactgagcacagccacttggtggtatggaacatggggagtttgactgtatttaccttatgtctctgctggagtgggtaaagggctgtaggaaagcaccaagacactaatccatgggcaagaaagcacagtctgagatatgggcaagctggagctggcttggggttccccgggcctgggatgaggccagggctatggggttcttatgctcttggacacccaagcacctctagtagttgctaaagagccaagaatgggagtcaggggcccatgtgtttggggaagtgtctagcccggggtgtgggggtaaagggagtgtgggggtaaggggatctctgtgtggcctctcttggcagagagattatccttagcttgatggcagttgtgtctgggagcacagagaggccttctactggagactaaagcactgcccctaacagcagatctggataaagagtcactccatggttccaaacagcttattgtcatggcggaaagtggatgcataaaatcatgccccacttatcagggtgggcctgagattaaataccttatgcagggaggattgtgtgggaagggaagcttattggtaacactctcctggtctccagatatctcgttagaacggagaactctgttttgagcctacttgactgtggtcacatctcttttcctgttatcttggtctgggatgttagggatgcctacatgtggaagggcttgagggcactggccttgtgggactgatgggggctgtgactacatggcaggggcctggtgctgagagaaggcactgctactcctgtaccttcaaagtctctggggcttctagcttttagcaggaccttaccacacttttctctcattgtccaccaccctgcagagagtcacctgttcccaccttcagagcatccgtgctgcaagcacatcctctattcatgcatttttcacatgcctgctgcggatgtgaacttacattctcatgcttggacaggacattcctgactgttccatctccccagcccccaatcatgataaacaatcaagcatttttcctttccttaaacatgttagaatacatgttagaatacatgtttggtggttggtaatcagacttggaaacataacaattaaaaaaaaaaaacttggctttatttgttaagtaaacactttttttttttttggtgagaacataattttatcagtaagtacctgactactccatcaacattttgacacacgtgatattttagtacttagcagtaggcagaaacaaagaaagccatttttagttcattgttaaaaattatctttgccagtgcctggcaaatacagaagtggatgctcacagtcatctataggatggaacacagggcccccaatggaggagctagagaaagcacccaaggagctgaaggggtctgcaaccctataggtggaacaacaatatgaactaaccagtacccccagagctcatgtctctagctgcatatgtagcagaagatggcctaattggccatcattgggaagagaggccccttggtcttgcaaactttatatgccttagtacagggtaataccagggccaagaagtgggagtgggtgggtaggtgagcacggggggggggaagggtatgggggacttctgggatggcttttgaaatgtaaatgacgaaaatatccaatttaaaaaaaaaagaaaaaatctgcaggctagacaattggctcactgggtataggcatttgccacttactaccagaatcataatctgcttccccgtgatggaaagggagggctatatcccatacattttttcctgacttctacatgcgtgccatgatgcaaaaatgcacacacatagacacatacatacacatgcatgcccaccatagacacacatacacacatgtgcacacacatatacaagtaaaaccaaacaaacaaataaaataagagaaagataaagtttgaattcaaaataattgaatttttacaaatttactcagtgtgtttaaatataccaaattttaaaatctaccttttatattttaatgataaatatgagataccaaagagagagagagagagagagagagatggaaataaaagggacaattaacctgcattttaattatttagagttttttttaatttaatggcatttctgctcaaacttgggtcctcattcaaactagatgggtgctctttctctgagtcatatcattgatccaacactctccattttgatccaactggctgtgcagataatactgaaggtttaagcccaatatctttcttctttgacagGTGTTTCAAAATTGCAGCTGCATTGGGTCATCAGGAAACTCATCTGCAGTCCTGGGGCTGTGTAAGAAAGGCCCTGAGTGTGACAACAAGCTGCAGTACTTTTTAATCAAGTCAGTATTTTCCAGTTTCATCTTCTCACTCGCAGCCATCCCTGGATACATGGTTCTTCTGAGgtattaagtaaacccttcatttagtttctctctttctttcttagtagtatgtgcatagtgagtgtatgatatgtatgcacatgtgtgcatggtgtgggctcctatgtgcttccaagaatgcaggcaggtcagaatgttggtgaatctgttctctcctttcacttctaattgaggtatggactttcttattatgtctgctgctgagctgcctgtgtactccagctgacctgcctaaggttgcaagaaatgttgttttctcctattatttcactggaggaattagagacgcatactactgaattgggcttttaatttaatttaatttttttacatatattcctggactctagagcctgaacttggatcatcaaacctttgaggcaagcatgtttacccactgtcccatgcaactcctgccatctaggtgtatttttgtccactattatttttttttctgaagaaacaccctaggagtcatggttccaagaacctcaatgttctaagtaagattcctttatcaagacagttacattaaggacttctaaatataacaataattttaagttttctgaaaaaattttcaagtcctttcctatcttcttcccttattaagcctaaatgaagagacttcttgttttggcaattgagagtaattgcctaccactcattttctacagctcagctaactgagctgcagagtatgaagttctctgtgtaaaacggcccagtcctccttggcattctgagcccaatctgtctttaacaaaatccacgaatgcagtaatagatattctttaaccagtaggtacatgagtgctatgatactcacacaaactaagcaagttgcatagccaatttcaaatttttatattataaataagcaggtgttttttccagtctatcaaacttcacacccactagcaatggaaaatagttcaactccacctttcctgtctcattggaattcagaagcaatgttgaattaaccatggtgtgttatcctttaagagtgaacgaagatgtcatttctcccttctttacctctttcccctgggcttttccattcccatgtccacatttcctttgtgtccccattacttgtccttatccaaatctctttctcctttccttctccattgcttctgtcttcttctcccctcacatctctgttctcttctgctttcttctcttttcttactttcccttcccttcccctccccttcccttgtcccttcccctcccccatccccttccctccccctccccttctccttcccttcccctccccttcccttcccctcccccttcctttctcccttctccttccctcctcctccccttccccctcctttccattcccctccctttccccttcccctccttctccccttccctatcgaggactggcctcagtgggcccctcctcaggagaatcagagtcccggtacaggtgggcaaggagtcggcaaaaagggggacaaacagacaaacacaagggagtgttgtatctgaatgtaatttgtcaaagcgagtattagacttatatattacagaagataacaaagaagttaggtgaaacaacagccaaggtacattgaagttatctgacacaaaacagagaaatgtattccaaagactggcaagaaccaggcaaagtttacagttgagaataagaacagccctgcctagagtcagctaatgacaggggccaggtgaggatttcacaccctagtcacaatttatggtattcttctgagccttgtgaaaacttgcaccagggggttctgctctagcagaccttttcatgaataatgcaatactgtagttcttccttaaaccacaaccctcttttttcctaggccatggtaaattcttgcatatgggagtaacttggctgctcttttaagtatctgtagggaatctccatttgtcagaagaactcagcaactttcttctaatatgcaatgtagtcttccatacctgactataatgagaattctaagtttactattttgaactatccctgagaatactagctcctatcagcaaactgagatgcctgattactaactgtcaacactggggaatttcgtctggatgaataacattcttacagatctcaagcccagtgtcagctcaaggactgcctaggacatcggtgaaggccagacagtagagcttaacctgatttaggtattagtaaaatcatttcttggaggcacctataataaaacaatactgaaagagagcacacagatccatacacttactaatgcagggacaggttgggaacattcgtgccaaggttccaggagactgaattttcatgaaactctttgcctcaggactgcgaccaagcctttaggcctgtcacacagacttcactggagtgggtgtggcactttcccttcctcttcccttcccctcaattcccttcccttcccctgcccttcctcttcctccttccccttccctttcccctccccttcccccttccctctactttcctctttcccttccctccccccttccctccccttccctctttcccttcccttccccttccctccccttccctctttcccttcccttccccttccctccccttcccctccccttctccttccattccccttccccttccgttccccttcccttccccattcctcttacccttcctttccccatttctcttcccttccccttcccctccccctcaccttccttcttccccttatcttcccctgtcccccttccccttccttttcatttccctgccccttcccccctcttcctctcttctcttctcttctcttctcttctcttctcttctcttctcttctcttcccttccaactcctcccttagcctaacttacactatcctacccttcctccctcctttgctctcctctcctctcttctcctttcttctctccttttgtctaacccttcctttccctccactttcttctttctttcacctgcttctattcattatacacactcactggaatagaatagatatatgtcctctattcattttccattgtaagatgttatatgttttaatattgtccaaatgaagatgtgctatatgccctgttcataagctgatggacagataaaggcatcaagtattgctagtgaataagacttaagtcttattctggaaagtgagggttatttgtctgtgacatctgtcactccatcacctgccaggcagatttagctgatgtggctaagtggtgtctcctttctccctcactgctccaggtacttcagttccaaagctgcatgatcagttgataaggatgaattttccccacagaggaggacagtcttttttttttattattatgtactttcctcaattacatttccaatgctatcccaaaagtcccccacacccccccactcccctacccacccattcccatttcttggccctggcgttcccctgtactggggcatataaagtttgcctgtccaatgggcctctctttccagtgatggaggacagtcttaggtgaagggcagatgagcagttgaactcttctgttagagtctgcaaaacactctcaaaagatgttc	ATGGAAGAAACAGAGAAAAAGGTTGCAACACAAGAAGGCAGATTCTTCTCCAAGATGAAGGTGTTTCTGATGTCATTAACATGTGCATACCTAGCCAAATCACTATCAGGAGTTTATATGAATTCCATGCTCACACAAATAGAGAGACAATTTGGTATCCCTACATCTGTAGTTGGATTTATCACTGGGAGCTTTGAGATAGGAAACCTTTTGTTGATTGTATTCGTGAGTTATTTTGGAAGGAAACTGCACAGACCTATCATTATTGGTGTTGGATGTGTGGTTATGGGCCTGGGGTGTTTCTTAATGGCATCACCTCATTTCCTCATGGGCAGATACAAATATGAAACAACAATATCACCTACAAGCAACTTGTCCTCAAACAGCTTCTTGTGTATAGAAAACAGAACACAGACCTTAAAGCCAACGCAAGATCCAACAGAGTGTGTAAAAGAAATAAAATCATTAATGTGGATATATGTACTAATAGGAAATACTATGCGTGGAATTGGTGAAACTCCCATAATGCCCTTGGGTATTTCTTACATCGAAGACTTTGCCAAATCAGAAAACTCTCCTTTATATATTGGGATTTTAGAAATGGGGAAGATTGTTGGCCCGATTATTGGACTTTTGTTGGGATCTTTCTTTGCACGTGTTTATGTAGACATTGGGTCTGTGAATACAGATGACCTGACCATAACTCCCACTGATACACGCTGGGTCGGTGCTTGGTGGATTGGCTTTTTGGTCTGTGCAGGAGTGAATATCCTGACCAGCATCCCCTTTTTCTTCTTTCCAAAGACACTGCCAAAGAAAGAACTACAGGATAATGTGGATGTGACTAAATATGAGAAAGTTGAAAAACATAGAGAAAGAGCCAAAAAGGAAAACCTTGGAATCACTAAAGATTTCTTGCCATTCATGAAGAGCCTCTGCTGCAATCCTATTTATATGCTGTTCAGTCTTACGAGTGTGCTCCAGATAAATGGATTTGCCAGTACATTTACCTTCTTGCCCAAATACCTGGAGCAGCAATATGGAAAATCCACTTCAGAGGCAGTATTCCTCATAGGTGTTTATAGCTTGCCTCCAGTATGCCTTGGATATTTAATCAGTGGCTTTATTATGAAGAAGTTTAAGATCACTGTCAAGAAAGCTGCATACATAGCATTTGGCCTGTCCTTATCTGAATATTTTATTTTTCTCTGTAACTATTTGTTGACCTGTGATAATTTCCCAGTTGCTGGATTAACCACCTCTTATAAAGGAGTTCAGCACCCTCTATATGGGGAGAAAAATGTCCTTGCTGACTGCAACACAAGGTGCAGCTGCTTAACGGACACATGGGATCCAGTGTGTGGGGACAATGGCCTAGCTTACATGTCAGCCTGCCTCGCAGGCTGTGAGAAGTCTGTTGGAACTGGAACCAACATGGTGTTTCAAAATTGCAGCTGCATTGGGTCATCAGGAAACTCATCTGCAGTCCTGGGGCTGTGTAAGAAAGGCCCTGAGTGTGACAACAAGCTGCAGTACTTTTTAATCAAGTCAGTATTTTCCAGTTTCATCTTCTCACTCGCAGCCATCCCTGGATACATGGTTCTTCTGAGGTGTGTCAAATCTGAAGAGAAGTCAATTGGAGTTGGATTACATGCATTTTTCATAAGACTATTAGCTGGCATTCCGGCACCTGTTTACTTTGGCGCTTTGATAGACAGAACCTGTTTACATTGGGGAACTCTGAAATGTGGTCAACCAGGGGCATGCAGGATGTATGATATAAACAGATTCAGGCACATTTACCTGGGGTTGCCTGCAGCAGTGAGAGGATCAAGCTTTCTCCCCGCAGTCTTCATTCTAATCCTTATGAGGAAATTCCATTTCCCTGGCGACATCCACTCTCCAGACACTGAACTTGCAGAGATGAAGCTCACAGAGAAGGAAAGCGAGTGCACAGATGTGTGCAGAAGTCCTAAGGTCGAGAACGATGGAGAACTGAAAACTAAGCTG	Pass
7840	Q9QXZ7	NR2E3_MOUSE	10090	MSSTVAASTMPVSVAASKKESPGRWGLGEDPTGVGPSLQCRVCGDSSSGKHYGIYACNGCSGFFKRSVRRRLIYRCQVGAGMCPVDKAHRNQCQACRLKKCLQAGMNQDAVQNERQPRSMAQVHLDAMETGSDPRSEPVVASPALAGPSPRGPTSVSATRAMGHHFMASLITAETCAKLEPEDAEENIDVTSNDPEFPASPCSLDGIHETSARLLFMAVKWAKNLPVFSNLPFRDQVILLEEAWNELFLLGAIQWSLPLDSCPLLAPPEASGSSQGRLALASAETRFLQETISRFRALAVDPTEFACLKALVLFKPETRGLKDPEHVEALQDQSQVMLSQHSKAHHPSQPVRFGKLLLLLPSLRFLTAERIELLFFRKTIGNTPMEKLLCDMFKN	9	59857167	59850673	TRUE	CM001002.3	GRCm39	ENSMUSG00000032292	ENSMUST00000034831	ENSMUSP00000034831	ENSMUSE00000823640,ENSMUSE00001250164,ENSMUSE00001268100,ENSMUSE00000218426,ENSMUSE00001312949,ENSMUSE00001216859,ENSMUSE00001296672,ENSMUSE00001275382	1,33,75,110,184,237,317,352	33,75,110,184,236,317,352,395	59857167,59856591,59856311,59856107,59855803,59854836,59854350,59850802	59857071,59856465,59856208,59855886,59855646,59854596,59854245,59850673	catgttcccaactacaacctaagacaggcattgtatcacaccaagaggaggaaactgaggttcggagaggctaagtcacttgctcagtgaaacatggcccacaacagggcagaagcatgcatggaggtgaatctgtccttaccctagtctctcttcctctgggagtcaggtaccaggagacacagacgcctacttcctgagctgtgtcctacctcattgccccatgggaaaatgtccacaagcatctcctctgcccccagcctgcccaataccctctgctggacctgatcacagagacatatagagatgtgagtcttccgtggggcaaggccccaagccacaagccccaagcagtccttcattaagagactaagtcgagagccaccaggttagagggtgagcatcccaacgtgaacaagcaacagaggcagaaacctacacagacacggtgatacatacacggtcacacatgcctcgaatacatggcaaatgccacaaaaaacatttgaagtccctgggtaggtgggatgtgtaacaccctcctcacccccattaagatttgtcattgaataatagacagctgagagcatgtggtctcagccaagctccttgctcccatacagtgtcagtaaggacagcaaaggatggaccgacccccaggcatgttaggcagcctaggaatcagggctgactggctcccaggggcacctgggtaatgctgcaggtgtggtcagttgatcccctgcggagacagtaaagattaagaggatcatacactgtgtccagcgctgtgctggcagaagtctggacccagagccagggtggtgagaacgcttcagaaggaagaaacgctcctaacttacaaggcaagggaagtagaggagagacaggcacagactgaaagacagacagacagacagacaggggttaaagatggatgcatcggttgggcccagcaacttctagcaagcaggctacccttaggaccatccatatccgATGAGCTCTACAGTGGCTGCCTCCACTATGCCTGTGTCTGTGGCGGCCTCCAAGAAGGAGTCTCCAGGTAGATGGGGCCTTGGAGAGGATCCAACAGgtatgatttttctggaggtgtggtctggacctttgaggaagagagtgtaagcagtaggttcagagagccacgagcgagcttgagccacatagccccaaccccagggctgtgagcaagcatgagagtctgctggcaaccccagagtcctagaaactgagaggccagcagagcaagacccaacaactggctgctgaggcaggaaatgggtgctcttgagacacagagagatctcgagagaggctgcagccgcccataggggaggaatggggctgggaaggtggaagccatggagggaaaagagaggggaaggggtgggagcagaggttaggatgccacagtgaggaagctgctgtttccggtgggagtcacatgggcagatctagtttgaggaacgtgggaacctatggaccggagggaaagggggtgactaggggagggagtggggagctatctcagttcagccctgccttcttgctcagGTGTGGGCCCCTCGCTCCAGTGCCGAGTGTGTGGGGACAGCAGCAGTGGGAAACATTATGGCATCTATGCCTGCAATGGCTGCAGTGGCTTCTTCAAGAGGAGTGTGAGAAGGAGGCTCATCTACAGgtgccacagctctgccggcctgccccggtgtgcctagcacgggtggagggcgttcagggaaagcggaagacgagaccagggcaaacatatcccaagtcaaggcctagagtcagggcatgacactgcccccccaggagctcgtgtcctctgcagGTGCCAAGTCGGGGCAGGGATGTGCCCAGTGGATAAGGCCCATCGCAATCAGTGCCAGGCCTGCCGGCTGAAGAAGTGCTTACAAGCAGGCATGAACCAAGATGgtgagtggtgggcacggtgaagtgggaaaggcaggagagaaaatggcatcactgccaaggggcaggtgcgtgtgtgtcctgagtctccctgctttccaagCTGTGCAGAATGAGCGCCAACCTCGGAGCATGGCTCAGGTCCACCTGGATGCCATGGAAACAGGCAGTGACCCCCGATCAGAACCAGTGGTAGCCTCTCCTGCTCTGGCAGGGCCCAGTCCCCGGGGCCCCACGTCTGTGTCTGCAACCAGAGCCATGGGCCACCACTTTATGGCCAGCCTTATCACCGCCGAAACTTGTGCTAAACTGGAGCCAGAGGACGgtaagtgggaaggcagtgggcgtggatactcacaccggctcccacagagcagccactgaactccaaacctcctcctctgcagCTGAAGAGAATATTGATGTCACCAGCAATGACCCCGAGTTCCCCGCATCCCCCTGCAGTCTGGATGGCATCCATGAGACATCTGCTCGCCTGCTCTTCATGGCTGTCAAATGGGCCAAAAACTTGCCTGTGTTTTCCAACCTGCCTTTCCGGGACCAGgtacacagcacagcctgcctgctggagctgggccaggcacagtgagcagtcagcttggggaaacatggacccctgggctggcgagggatggagacttacatagtttaccttagggtacttgtgtctctgagctggggggcggtggtggttagggcagtgacagtggaagtatgttaactccccgaggaaaagatgctagccaaagatgtgtggagcccagaatgggatgcagagtgggacctgtgactctctgggccccattgccttttcttctgtgcaaattgtctgacctgtagccattctgtgtgagacaggaatcagcataccctgaacaaggaagtggttgactgtgagttctttagagtagaggctccctgtgatttcaggcatgagtgtcccccagcctttctacatctgaaaaagaacgctgagcttctaataggctggcagagatctcacagtggtccaggagagagtggtccagaggtgctgagccctcagcccagctatgtgtttagagggaacggcttggaagagtcagccagtctcttgaattctctcagtgtggacactctgggctcatcttgaggctgcccagcatccctagacttaccctgaatggcccagtcacagggctatcctggatagaatccatggaacatctgaaaacctgggtagctgagccagagcctttgtaggagaaggttctaggcacctcgaggggctcttctgctcctggccaaggtggcaggctgggagtgccgggagctatgcacctgtgctgacacttgagccctctctgatcacagGTGATCTTGCTGGAAGAGGCATGGAATGAGCTTTTCCTTCTTGGAGCCATACAGTGGTCTCTGCCCCTGGACAGCTGCCCACTGCTGGCACCACCTGAGGCGTCCGGCAGCTCTCAGGGCAGGCTGGCCTTGGCCAGTGCAGAGACGCGCTTCCTGCAGGAAACCATCTCCCGGTTCCGAGCTCTGGCAGTGGATCCCACAGAGTTTGCCTGCCTGAAGGCCCTGGTCCTCTTCAAACCTGgtactgagccttggtccaatccttccaaagacatggttgggaataaaatgggggctgggggaggcagatttctggtcacttctgtctgctgggcaccaacatcaactcacctgggtgtagagggacagtcttctttctgggggaggggaagcagagaaaaggggtgtggccggacaaagtaattttggagtgtggggttgaggctggcttctggacaggagctcactggtgctccttctccccagAAACACGAGGCCTGAAGGATCCTGAGCACGTGGAGGCTTTGCAGGACCAGTCCCAGGTGATGCTAAGCCAGCATAGCAAGGCTCACCACCCCAGCCAGCCTGTGAGgtgacagcaatgacccacctgcccacctgccctccccacttgcctctcccataccatctctgggcttccctgcttagacaggataaagggctcagtcagccacagctatccaacatctcctgtggaccaggctcagtgccaggcccaggaggacatcaagagacaaagcctacggggatgttcattatggtagccacatcaaagacaagaaccatcctcatcaggtgtagagtggcttgtgtctgaaagggtagcaaatgggcagggaggtggtggcgcatgcctttcatcctagcactcgggaggtagaagcaggcagataactgagtctgaggccagccagagcaagttcaaggacagcctggctacacaaagaaaccctctctccaaaaacaaacaaaaaattacttttaaaagataggatgtcagtatagtcttaactggtctcaaagtcagtactgggcttaaaggtgtttcctaccagcctttcacagggaccatgtgtgtccatgacaggataggatctaaacagaagagaagagtattatctatgaaggtagagagagcccagcaaaaatgtgttcttagacaggagtcaggtatgggaggttcagaagattcttggtggtaggaaggtgggagatgagccagagagttaccttggaaccagtcggactcggactagagctcagaatgcctagtcagatgagagaggtgaggagaacccctgaggttctgtgagaggtggccttcatgcgcgggactgaaccccatgcagactggtgggcagtatgcaccaagggcagagcagtgacttccctgtccgggagattctgtgccttggggagtggctataggaagcagggaaacagactgcagtatacaactctgagaactggaaagggacaggtttggcattcggctaaagggaaaacacacacacacacacacacacacaggcaaagagatgaatttggaagcagagagagttcaaaacttaaaaggaaagttgagtttagaaggaacttgccaagcttaagtgtggaagtctcgctgtggagatgtatggaaaagccaggcatgaaggaacatggctatggccagctagtgcaggctgcatggagggggtagacacaggtggaggatctcaacgtagtctagcaccaggtcttacactgaagcaccaggtagtttataccaccaagccaggcctttggactattctagaccacactgtctgccaccttcctgaagaactgtggtgacataatcatctttagtcaccttgcaggtaggcaagctctgcaccacatggtacagggccagagggagaacagtgaaggtttggcatagtttcacatgtgtggtcatcactgacattcagaaaccaaggctcttcctgggtcaagtttgctctgggaccagccctcaggggcaccctggcctgttgactgtgtattattgcaaaggtactggggaagacttcctatggaggggcaggagaaacttgagccacccagagtctgccaaacaagcatgaagacctgccaggcatggtggcagggatctgtcacgccagcactgatctgggtggagacaggtggatgcagcttagctgaactgacgagttccaggttcagttgagacaactcttctcaataaacagggaggaagggccaggactaagagtatttgctgtgcacgcatgaggataggggttcaaatccccagcacccatgagagagagctgaaaatgatggggatagcaggttaaataaataaaaaccagtgctgggcagcagagccaggcagatcctgggagcactctgtcctgctagcctagccgaaataacaaggctcaggttcagagagaaaccttgtctcgagggaagaaagcagagatgtatgggatgtctggtgtcttcctctgacctcatatatacaccagcacacatgtgtgtccatatatgtgggtgcatacacacacacacactaaaaataaagtggacagtgattgaagactagaatgcgacctctggctctccacacagactctccaggtcacttctgcagcttaatacgtatgtcaggtgggactgggtgtcatggcaatgtactttagcccagcctacagagagagagagagagatgctaaagcccagttccactaattatacccagccttgtatggtctgtatggtttgctccaatacattgttttgagactaagttcaatggactccaagctcagtcctgaattcactacgccagtggggataagctgagcttccacccttcacttccagagcaaaagagcatatgcagccacatggggtccatgtgctgctggggacagagcctagggtctggtgccggctgagcaagaagggaaggtggagcagggcaggggtggggcgggggtgactgcttacatgctgctcataagagaaagggaggttttagctgggcaaagccactcactaggtcagagagtaaatggctggtttctcatagttctctaggtgcagtcaagccagcagctgcctcgtggagctcagccttcttggtgtgtgggtgggtgtgggtgtgtgggtgggttagtgggggaagccttaggccttcttcccagggtcatctggttctgattttttttttaattttttgtactggggacacctgctttagcaaatggttcttacttgaaactagaacgggttctttttctctggatatatctcacttaactaacatctcccttgacttcgaatattttcagtagtagttcctgtcatcaaaggtgtttcatggacaggaactcatctatgtccatgtagaactaacgtgacttagttatagcactcatgatcaatgagcctccggacaggattgctaccaacgcctcgcaggctgggagagagctgtacaagtatggagactggagctcagatccctgggacgggcacaaaagctggcaggcatagcaggcctgccattgcagcacctgggagactgacacaggatcccaggggcaagttagccagaattggtgagcttccaggtcagctagggatccagcctcagtaaatagagaatgatctagaaagacacttgacctcaacttccacccaaacacatgagcacttgtacacacttagggcacacagacagacatacagacacacacacacacacacacacacacacacacacatcacatgcatgtgcaaagaaacctctcatttcttaaatcttgatgcatagtgaacactattgagtccctgttttcatcacgctaataaccaatgggaaggtggacgtgagtcttctaattcaggggctttccctgtattgaaatgcccctggctggccctggacaactccctcccctccccccactgccttgctcggaggttggcctgacagtgtcctttctcctgttcagGTTTGGGAAATTGCTCCTCCTGCTCCCATCTTTGAGGTTCCTCACGGCTGAGCGCATTGAGCTTCTCTTCTTCAGAAAGACCATAGGGAACACTCCGATGGAGAAGCTCCTGTGTGACATGTTCAAAAACtagttgggagtgccaagtgtccacaggcacccaggggggcagcacatcttagaagctaaatagttccctgcctttctcagccagtaattccacattcaggtattcctacctagcagaaatttctcccaaaatatattattggcatattcattgccatcctaatcttaatacccctaactctgcttgggcagtagaatgcatggatgcgttgttatattcataggagaaacagctttggcaaaaaatgaaataaaaaataaaaatgaacagtaggtccatgagacatggagacatttcataggctggaagttgaacaaaagccaggcacgtttatcctgtgttcaagaccagaggcagggaggggaaaggagggagactggaatgaaaagaaaaggaaatgagcaaagaaaaccataatagactgatagagagaaagccagaagtcacctctgggtgggtagggggttggaagaggggaaatagcctcccgcactaggaatgccctttatttggatccagatgataagttgatagtcattaaagctcattgagcacttaaaatccatgcactttgctgtattttatttgaccttagttaaaataaaaccagaaaactgtgtcccaggctctctgttgagacatgaacacaaggtcttttgagttttatctgggttcattccaagtcagagtccaggtgcctcgaatctgggcagtttcccacgggatcttccttccctctgtaaagcacactcttggagcaacagtcgcagctgtgtgtgtggaaaatttcttcattatcatccttaatctcccatggaagcacagtcacaggtgtgtgtgtgtatgtgtgtgtgtgtgtgtgtgtgtgtgtgtgtgtgagagagagagagagagagagagagagagagagagagagagagagagagagagagagagagagagagagagagagagaattcttcattatcatccttaatctcccatggaaacacctggctca	ATGAGCTCTACAGTGGCTGCCTCCACTATGCCTGTGTCTGTGGCGGCCTCCAAGAAGGAGTCTCCAGGTAGATGGGGCCTTGGAGAGGATCCAACAGGTGTGGGCCCCTCGCTCCAGTGCCGAGTGTGTGGGGACAGCAGCAGTGGGAAACATTATGGCATCTATGCCTGCAATGGCTGCAGTGGCTTCTTCAAGAGGAGTGTGAGAAGGAGGCTCATCTACAGGTGCCAAGTCGGGGCAGGGATGTGCCCAGTGGATAAGGCCCATCGCAATCAGTGCCAGGCCTGCCGGCTGAAGAAGTGCTTACAAGCAGGCATGAACCAAGATGCTGTGCAGAATGAGCGCCAACCTCGGAGCATGGCTCAGGTCCACCTGGATGCCATGGAAACAGGCAGTGACCCCCGATCAGAACCAGTGGTAGCCTCTCCTGCTCTGGCAGGGCCCAGTCCCCGGGGCCCCACGTCTGTGTCTGCAACCAGAGCCATGGGCCACCACTTTATGGCCAGCCTTATCACCGCCGAAACTTGTGCTAAACTGGAGCCAGAGGACGCTGAAGAGAATATTGATGTCACCAGCAATGACCCCGAGTTCCCCGCATCCCCCTGCAGTCTGGATGGCATCCATGAGACATCTGCTCGCCTGCTCTTCATGGCTGTCAAATGGGCCAAAAACTTGCCTGTGTTTTCCAACCTGCCTTTCCGGGACCAGGTGATCTTGCTGGAAGAGGCATGGAATGAGCTTTTCCTTCTTGGAGCCATACAGTGGTCTCTGCCCCTGGACAGCTGCCCACTGCTGGCACCACCTGAGGCGTCCGGCAGCTCTCAGGGCAGGCTGGCCTTGGCCAGTGCAGAGACGCGCTTCCTGCAGGAAACCATCTCCCGGTTCCGAGCTCTGGCAGTGGATCCCACAGAGTTTGCCTGCCTGAAGGCCCTGGTCCTCTTCAAACCTGAAACACGAGGCCTGAAGGATCCTGAGCACGTGGAGGCTTTGCAGGACCAGTCCCAGGTGATGCTAAGCCAGCATAGCAAGGCTCACCACCCCAGCCAGCCTGTGAGGTTTGGGAAATTGCTCCTCCTGCTCCCATCTTTGAGGTTCCTCACGGCTGAGCGCATTGAGCTTCTCTTCTTCAGAAAGACCATAGGGAACACTCCGATGGAGAAGCTCCTGTGTGACATGTTCAAAAAC	Pass
7841	Q9QXZ9	OPN4_MOUSE	10090	MDSPSGPRVLSSLTQDPSFTTSPALQGIWNGTQNVSVRAQLLSVSPTTSAHQAAAWVPFPTVDVPDHAHYTLGTVILLVGLTGMLGNLTVIYTFCRNRGLRTPANMFIINLAVSDFLMSVTQAPVFFASSLYKKWLFGETGCEFYAFCGAVFGITSMITLTAIAMDRYLVITRPLATIGRGSKRRTALVLLGVWLYALAWSLPPFFGWSAYVPEGLLTSCSWDYMTFTPQVRAYTMLLFCFVFFLPLLIIIFCYIFIFRAIRETGRACEGCGESPLRQRRQWQRLQSEWKMAKVALIVILLFVLSWAPYSTVALVAFAGYSHILTPYMSSVPAVIAKASAIHNPIIYAITHPKYRVAIAQHLPCLGVLLGVSGQRSHPSLSYRSTHRSTLSSQSSDLSWISGRKRQESLGSESEVGWTDTETTAAWGAAQQASGQSFCSQNLEDGELKASSSPQVQRSKTPKVPGPSTCRPMKGQGARPSSLRGDQKGRLAVCTGLSECPHPHTSQFPLAFLEDDVTLRHL	14	34321915	34314709	TRUE	CM001007.3	GRCm39	ENSMUSG00000021799	ENSMUST00000022331	ENSMUSP00000022331	ENSMUSE00000330848,ENSMUSE00000120980,ENSMUSE00000120982,ENSMUSE00000120977,ENSMUSE00000120981,ENSMUSE00000120979,ENSMUSE00000120974,ENSMUSE00000330803,ENSMUSE00000330794	1,48,96,141,209,266,319,355,416	47,96,141,209,266,319,355,415,521	34321915,34320917,34319450,34319162,34318360,34317835,34316831,34315967,34315026	34321775,34320772,34319317,34318959,34318189,34317677,34316724,34315787,34314709	cggcatagcagaagcctggcccatgcacacaaacatgagaagggcacagcatacatcctgatgagccttggtgtactagtttctctaggaaaaacactttttaaatttattattattattattatcatgatatgtaagtgtgtgcatttgcatgtgggtatgtccatgtgactgcagatactggaagagcccagcagagggctggagtttgaggcatgggtgctggattccaaacttggcttctctgaaaggatagcatgtgctcttaacccctgagctatttctccagaacccaaaactactttttttaagacaagttatcactatgttgtccaggttagtctcaaactaatgagttcaagggatttcttttgtctcagtctctcatgacactgacactatagttacagtcttacatctacctaaaaaagcatttcttgtccctgcataccaggtgacattgtagcatctcccttcatgcagggaagtgtgaagatgtcatgggcttatgggtagactcagagatagaacctaacatagatttacctccccagtgaccactgtgactctcagaagagcaggaagtgtgaaggacagagcctcctgcccagtgtccaggagctgagacagccagtgtccccataggcattcgcatgcacatatacacacatattcatgtcatcaccatcagactcttgtgggctgatcagggacccacttcagagacagccagaagcagggagccactgagcatgtgtagtcccctccccactcagcactgctacttaaaagtgtggagggatcctgccgcgtggcactcattcctttgcgcttcattggacattaagcagtcagcagcccaaagagcagctccaggctggatggatgagagcgggcagcaggtggaccaggccgcagggttaaggatggtatagagccggaagtctggggaccgatccctgatctttccatggccttagctcctctgagagcctgagcATGGACTCTCCTTCAGGACCAAGAGTCTTGTCAAGCTTAACTCAGGATCCCAGCTTCACAACCAGTCCTGCCCTGCAAGGCATTTGGAACGGCACTCAGAACGTCTCCGTAAGAGCCCAGCTTCTCTCTGTTAGCCCCACGgtaagtttggggagcatgtgtgtacacagagactcctgtccccacccttgttttaacagggagatagaaaaggtctgagcttagacgaaggaccttgagcgtcactgaagttctctaagctttctctacacagtggctgagacaagagggcacaggcaatgtctttgttggcagagaccactggagaaccagaaaggcaggggctgacctgctcttccttggtgacatctattctttccagaaattgactagatcccctgggggagtatcctagggggaaaggcatgccctaggcttctggacttgtacaggccagagtgggatgctgggcaggacattgggcagactcctgcctctccctgggagctatccttagtccctgtgtactaacctcatgggggaaatggcctcccagcagcctgggggaacctaaactctctttctagtggaaagttctcctccctcgtttgccaggcttcagtgtcagtcctcagttttgctacaggggttgcaagttctccttggaggcttgctgtggggtatccattcgttgggagggcagtacccaggacctggctctactcattccttaaggtcacccaagctgtgctctgtcctgcaggcacgcatttgtcctgttaacctccagcaggccatctgagcctttcactccctcttagaagctcagtatccacacatatatgggcgtggggttaaattttggaagacttgcactttcttctatgggctggccatagattttcatccattcttcagtttacccatttgctttattgggaacttactattcttcccagggatatctgtaggtgatgctctcctttctctctctccagACATCTGCACATCAGGCTGCTGCCTGGGTCCCCTTCCCCACAGTCGATGTCCCAGACCATGCTCACTATACCCTAGGCACGGTGATCCTGCTGGTGGGACTCACAGGGATGCTGGGCAATCTGACGGTCATCTACACCTTCTGCAGgtgcctggttggcagggttgggtcaagggcactgtgcatatccatgcatatagacaggacagactacaagggtaaacacgtcacccagctccatccagggcaccttaagattggcagagaagcgaggagcacaccttctatagcatcaggtctaggcatgagctttaaagcagatgaaaagtggaaagtggcccagggaaccctgaatacatacatacatgcccactgggtttcaggcagaacctcttaggagggcagtactgtcaggatcttcaggcctctgctcattctacgctgctctcagtcatcctctggaatcctccctcctccctcaaccttgaagaacatctctagacaccagaatcctcaaatcctcaacagctgctcctagcagctcaccttggcttccctcctcacctgctggcttctggctgtcacaggcaggccaggaagtgagccgacttcaggcttcaccacagactagtggaagaactgagccagtcacttcccccctggggtgcatacatctcatctctccagcatggaactgtggctttgttatcactggtctttctccagtatgtgcactgattggagatgagtcctggctgtgcaacttactgagctgcaatggggaccaagcccttttgtgagtgaagcctttagtactctcatctggataatgggaaccactaagtcccctttaggatccactatattaagatggatggtgttagaggaggttggtgaaagtgcctgtctcatggtcgtagccacaagtttttgggccttttaacacctcaagtgtgaacactgaagagacaggctgagttgggcagggccagactggacagaagaaggagcaagaggagaagagaggtagggaagagaagaaggcagcctgagaagctagtaagaaggtatcagagcaaatgagaggaggagtctggagggacactgttggtaggcgctgtccagggaggtttgtctagggagacagagggagtcacacggagggagtaaccaagaaaaaactgacatgacctcctgggcagaacagctgttgctggagacacttcttctcacttactgtgagggacccaccatgggagagcccttagtccatgtgattggtggtacctgctggactgagactcaggtctgaggcccaagagcctcagcctgtgtgcatgcatgcatgcgtgtgtgtgtgtgtgtgtgtgtgtgtgtgtacatgtgtgaagagctgagggtatgagggaggacttccatagctctggaggtactgggaagcatgccctgacttcctctgacctcacagGAACAGAGGCCTGCGGACACCAGCAAACATGTTCATCATCAACCTCGCAGTCAGCGACTTCCTCATGTCAGTCACTCAGGCCCCGGTCTTCTTTGCCAGCAGCCTCTACAAGAAGTGGCTCTTTGGGGAGACAGgtagacactcggggctgctttttgccatagggaagaagggatcttaagggagttggctcggtcccattttctgggaggtagggaaggagctgagtttgtcccatcctcagggactgtcttcctcagggacttagggaagcgggtttatccacagGTTGCGAGTTCTATGCCTTCTGCGGGGCTGTCTTTGGCATCACTTCCATGATCACCCTGACAGCCATAGCCATGGACCGCTATCTGGTGATCACACGTCCACTGGCCACCATCGGCAGGGGATCCAAAAGACGAACGGCACTCGTCCTGCTAGGCGTCTGGCTTTATGCCCTGGCCTGGAGTCTGCCACCTTTCTTTGGTTGGAgtaagtgtgttggtggaattaggggaggggcagagacaagaagtttaaggaaggtcgggttagggaactgtcagcctcatggaccacctaagtcttaagtcagatggacattcagagggctcactagcatctggagtgttcagtgtgcttcaccagggactagagactcagtcaggaaacccatcaccaaaaccggggtaagagagtgggagcaagtggggcatgcttgatgctgagtttgtagtgagtcagaccacccaggggctgggctgtgaggcctgggggaggggagggggacgggggacgggacgggcgacaagctgcaagactttagccctgaggatcatagccctggggaggagctacagaggagctagcttcagtcagtgctagcccggtgtcccccgttagaaccaacttgggggtctcccttcacatcatccctttacatcagttgccagcagcgttcttcattctgggcagggtgggcatgtagctggggccaggatgtgcctaggaaccccaagctccacatttgaaaccccccctgagcaagctaccctcagtgaaggctgagcaccggtcccccggctcctagGTGCCTACGTGCCCGAGGGGCTGCTGACATCCTGCTCCTGGGACTACATGACCTTCACACCCCAGGTGCGTGCCTACACCATGCTGCTCTTCTGCTTTGTCTTCTTCCTCCCCCTGCTCATCATCATCTTCTGCTACATCTTCATCTTCAGGGCCATCCGAGAGACAGGCCGgtaagtgcgctggtgtgtagagctgaaccagagaagggagggcctgcccatcagagcatgctcggatgcagatgggtcaagacaagtgagctcatgtgcttatggtggtgagggtatctgggaaagttcccagagacaaggtcctctgaggagggcttagagactgcaatcccggcagaaccacaggagggcagctgaggctcagtggaatgaggactttctggaagtcagagctgtctgtgtgggaaaagatgagtcctcctataggactcctatatgtctccggagacggtccagagaggttccctgcagtgaacctggtacttccggcaaccctgatgcaaccttcctagGGCCTGTGAGGGCTGCGGTGAGTCCCCTCTGCGGCAGAGGCGGCAGTGGCAGCGGCTGCAGAGTGAGTGGAAGATGGCCAAGGTCGCACTGATTGTCATTCTTCTCTTCGTGCTGTCCTGGGCTCCCTACTCCACTGTGGCTCTGGTGGCCTTTGCTGGgtgagcaggaaccacagcgctgtacgctgtacgagggctaaagcacaggtccaggtagcctctccctccaacctgacccaagtcaaccatcctaacattactagatccagctttacagccataccctccccctgtgcgacatgcctcaccccactaggcttgcccagttcctggaagcttcagggatatacagggggggggggggagggtggagtgcgctctggctacacataggttgtctaggaaccttctgtcttgttgggaacctgatgctcgggttccccttagcctgagacacaggcacacagctagggttgctgctacttaagaatgggttcctaggtggtgcctgctagtatcctctgtggcttgagtctggtaaccatggcacccgaatgagattttggtactttgagctatctgagaaccaatcttcttgagtagtaacagtgcagcctcctctaggggttgaccagaagtttctctaggtcatccaagggagcagtgcacaacaggatggggcgagggcatggcagcagtgcatgcagggtctggagaccagggacaattgaatagcacagagaggtattgccagcgtcacaggttctaaaggacagtggagcctagccaccccaagccctgcaggaacggcatatcttcctccctgagctccatcctcaaccatctttgcttcccttcttacccactttaaaacagaatgctccctggtccctaccagtctttcactatggggttggcttggctgtgttggtttacattggtttagtttgggtcttggcagggtctgccatagaggtgactggggtgtactgtctctatcctagATACTCGCACATCCTGACGCCCTACATGAGCTCGGTGCCAGCCGTCATCGCCAAGGCTTCTGCCATCCACAATCCCATTATCTACGCCATCACTCACCCCAAGTACAGgtgtggccacctaggggcatggagggcctgggcctgcagctgaaggcagggcttatctgtctctctggtccctcatgtgtgtatcaggtgggggttgtgaacactgtgtggtgcagctaataacactggggggggggtgtctgcagttggcatgccccctcttctttcccagcaacccgtgagatatcaatggcttcctgagaggaagcctgccctaactgcagggctatgtcttaaggcagctatggtggcccattagcagtgctttctgtgcaaaggcaagccctcagaccgtgacatcctgcaatgacccgacccagcaagcatgcttgcctcctgaggtaaagtggtcatcgggttcttgctctattgaaaaaaattaaaaacgaggcactgttgcaggcccccagagccagttcagctcgatgaggcacagcacttgctaatctcctgatcagtcagtctagcctgtagtacttaggtgtgtccatggcgcctattcccagagatgacaccaagggtaaccatgaagccatgtctagttggttgaacccactatccccaccacaccctgattctgttgttaatcctgtcagccctggaagcctatctaagtaagtctctctcacctagctgtctgtctgagcccatcaccagtgtctgtctgtctaccaactctatctctgtgttagtctgtcctttccttctccctttcatgtcccatcaccctgacccgacacacggtgactcctgcagGGTGGCCATTGCCCAGCACCTGCCTTGCCTTGGGGTGCTTCTCGGTGTATCAGGCCAGCGCAGCCACCCCTCCCTCAGCTACCGCTCTACCCACCGCTCCACATTGAGCAGCCAGTCCTCAGACCTCAGCTGGATCTCTGGACGGAAGCGTCAAGAGTCCCTGGGTTCTGAGAGTGAAGTGgtaagtgcccccattggctgggacctcacctttcctttcccaaccagccctagggacctggacctgggtggcagagccacatgttagactgggggacacttcatccatttcattttctaacctccactgcattaccctctggggcaagcagggatacccaggacagagaggaggtggtgagtggtctgaagttacccagcagcaagatagtctgaacatgggctttccaagtcacctgtttctccttggcaagagctggtccaggatccctgaaccttagcactaaacgttaccttataggaggggtaaagagctgcaagccataggagacggggagcactagcctgggctcatacctggcttcaagccttgacccaccacaccctcattgtgtatctgagagccagcatggctgatttgcccagttaccttccactgctctggccttgagccttctgctaagatgtagaactatgaaccactctcaaccactagaagaaactgaggagtctgtttcatttgctgacagaggccttggctctcatgaaggccaccacctatctaaatacctacatgcataagtgtcacaggcgtctattctttcctgcactttgctgaccacaactttgtaaataatgtcatgggttcccccccacccccgcccattaaatctctgtgcagaggcttaagggaaggaggcaggagtatgctccaagtaagctgtccctcacacctcaaagttgctctcccacatccccagGGCTGGACAGACACAGAAACAACCGCTGCATGGGGAGCTGCCCAGCAAGCAAGTGGACAGTCCTTCTGCAGTCAGAACCTAGAAGATGGAGAACTCAAGGCCTCTTCCAGCCCCCAGGTACAGAGATCTAAGACTCCCAAGGTGCCTGGACCCAGTACCTGCCGCCCTATGAAAGGACAGGGAGCCAGGCCAAGTAGCCTAAGGGGTGACCAGAAAGGCAGGCTTGCTGTGTGCACAGGCCTCTCAGAGTGTCCCCATCCCCATACATCCCAGTTTCCCCTTGCTTTCCTAGAGGATGATGTGACTCTCAGACATCTGtagcagggtctaagtatgatctgtatctaggggaatatctgcatgtgactgtgtagctctgcgcatgacatgctgtcagctatgttgtaccatatgtatatgtagagtatgcatataacttatgtgcccttgaagatatgtggcctacagcagagaacaactcatgcgtgtgtggaccatgttcctggcatatatgctctctgtcactgtgatgcctctgtgttgtgtgggtgacagagtgtgatggtgttcacctctctgcgcgggttttgatgctgggcaaacacggggaagggagctgcaagccatgtactagctcactgccgatggcctgtgctcaagatgtcaccgaggagaacacttgtagctattaaaagaaggccagctgtcagctccagtgcctatggaatggaatgtggatggtgattagagaaggccatattttggaacactggaaatgccatgagcccaggcgcccctcccccctcggctgacagttcctccacccctcctctctcttacacagcagcccctatcagcctctgggtgttcagaggcttccttggccactctgggatcatagatgtgtcctattcttctcatccctttgtgccgtttcgctaggagtagcctgttgatgcttctgaagtcagagagctcacacccccctatatcgtatcccaggcagtgtgtacaaccacagaggccagggcagaagcctgacagcaggcctatgctggccaggaaatggttaaagacataataatgtctatcctggacggaggcgggaccacaggaggggccaaccatcagcagttgtcaaacacaagcgacaagcattgccatcaggttacaagcacacggaagcaattccctgaggttccctgggagaaggggttgaacatcctgagtgaacacagtggggttcagaagaaggaacctggtgtcctggactagggtggtgtgtctgtgaggtgaacttccagaggaagctggtgct	ATGGACTCTCCTTCAGGACCAAGAGTCTTGTCAAGCTTAACTCAGGATCCCAGCTTCACAACCAGTCCTGCCCTGCAAGGCATTTGGAACGGCACTCAGAACGTCTCCGTAAGAGCCCAGCTTCTCTCTGTTAGCCCCACGACATCTGCACATCAGGCTGCTGCCTGGGTCCCCTTCCCCACAGTCGATGTCCCAGACCATGCTCACTATACCCTAGGCACGGTGATCCTGCTGGTGGGACTCACAGGGATGCTGGGCAATCTGACGGTCATCTACACCTTCTGCAGGAACAGAGGCCTGCGGACACCAGCAAACATGTTCATCATCAACCTCGCAGTCAGCGACTTCCTCATGTCAGTCACTCAGGCCCCGGTCTTCTTTGCCAGCAGCCTCTACAAGAAGTGGCTCTTTGGGGAGACAGGTTGCGAGTTCTATGCCTTCTGCGGGGCTGTCTTTGGCATCACTTCCATGATCACCCTGACAGCCATAGCCATGGACCGCTATCTGGTGATCACACGTCCACTGGCCACCATCGGCAGGGGATCCAAAAGACGAACGGCACTCGTCCTGCTAGGCGTCTGGCTTTATGCCCTGGCCTGGAGTCTGCCACCTTTCTTTGGTTGGAGTGCCTACGTGCCCGAGGGGCTGCTGACATCCTGCTCCTGGGACTACATGACCTTCACACCCCAGGTGCGTGCCTACACCATGCTGCTCTTCTGCTTTGTCTTCTTCCTCCCCCTGCTCATCATCATCTTCTGCTACATCTTCATCTTCAGGGCCATCCGAGAGACAGGCCGGGCCTGTGAGGGCTGCGGTGAGTCCCCTCTGCGGCAGAGGCGGCAGTGGCAGCGGCTGCAGAGTGAGTGGAAGATGGCCAAGGTCGCACTGATTGTCATTCTTCTCTTCGTGCTGTCCTGGGCTCCCTACTCCACTGTGGCTCTGGTGGCCTTTGCTGGATACTCGCACATCCTGACGCCCTACATGAGCTCGGTGCCAGCCGTCATCGCCAAGGCTTCTGCCATCCACAATCCCATTATCTACGCCATCACTCACCCCAAGTACAGGGTGGCCATTGCCCAGCACCTGCCTTGCCTTGGGGTGCTTCTCGGTGTATCAGGCCAGCGCAGCCACCCCTCCCTCAGCTACCGCTCTACCCACCGCTCCACATTGAGCAGCCAGTCCTCAGACCTCAGCTGGATCTCTGGACGGAAGCGTCAAGAGTCCCTGGGTTCTGAGAGTGAAGTGGGCTGGACAGACACAGAAACAACCGCTGCATGGGGAGCTGCCCAGCAAGCAAGTGGACAGTCCTTCTGCAGTCAGAACCTAGAAGATGGAGAACTCAAGGCCTCTTCCAGCCCCCAGGTACAGAGATCTAAGACTCCCAAGGTGCCTGGACCCAGTACCTGCCGCCCTATGAAAGGACAGGGAGCCAGGCCAAGTAGCCTAAGGGGTGACCAGAAAGGCAGGCTTGCTGTGTGCACAGGCCTCTCAGAGTGTCCCCATCCCCATACATCCCAGTTTCCCCTTGCTTTCCTAGAGGATGATGTGACTCTCAGACATCTG	Pass
7842	Q9QY01	ULK2_MOUSE	10090	MEVVGDFEYCKRDLVGHGAFAVVFRGRHRQKTDWEVAIKSINKKNLSKSQILLGKEIKILKELQHENIVALYDVQELPNSVFLVMEYCNGGDLADYLQAKGTLSEDTIRVFLHQIAAAMRILHSKGIIHRDLKPQNILLSYANRRKSNVSGIRIKIADFGFARYLHSNTMAATLCGSPMYMAPEVIMSQHYDAKADLWSIGTVIYQCLVGKPPFQANSPQDLRMFYEKNRSLMPSIPRETSPYLANLLLGLLQRNQKDRMDFEAFFSHPFLEQVPVKKSCPVPVPVYSGPVPGSSCSSSPSCRFASPPSLPDMQHIQEENLSSPPLGPPNYLQVSKDSASNSSKNSSCDTDDFVLVPHNISSDHSYDMPMGTTARRASNEFFMCGGQCQPTVSPHSETAPIPVPTQVRNYQRIEQNLISTASSGTNPHGSPRSAVVRRSNTSPMGFLRVGSCSPVPGDTVQTGGRRLSTGSSRPYSPSPLVGTIPEQFSQCCCGHPQGHEARSRHSSGSPVPQTQAPQSLLLGARLQSAPTLTDIYQNKQKLRKQHSDPVCPSHAGAGYSYSPQPSRPGSLGTSPTKHTGSSPRNSDWFFKTPLPTIIGSPTKTTAPFKIPKTQASSNLLALVTRHGPAESQSKDGNDPRECSHCLSVQGSERHRSEQQQSKAVFGRSVSTGKLSEQQVKAPLGGHQGSTDSLNTERPMDVAPAGACGVMLALPAGTAASARAVLFTVGSPPHSATAPTCTHMVLRTRTTSVGSSSSGGSLCSASGRVCVGSPPGPGLGSSPPGAEGAPSLRYVPYGASPPSLEGLITFEAPELPEETLMEREHTDTLRHLNMMLMFTECVLDLTAVRGGNPELCTSAVSLYQIQESVVVDQISQLSKDWGRVEQLVLYMKAAQLLAASLHLAKAQVKSGKLSPSMAVKQVVKNLNERYKFCITMCKKLTEKLNRFFSDKQRFIDEINSVTAEKLIYNCAVEMVQSAALDEMFQQTEDIVYRYHKAALLLEGLSKILQDPTDVENVHKYKCSIERRLSALCCSTATV	11	61745402	61668610	TRUE	CM001004.3	GRCm39	ENSMUSG00000004798	ENSMUST00000004920	ENSMUSP00000004920	ENSMUSE00000338148,ENSMUSE00001306768,ENSMUSE00001292213,ENSMUSE00001304133,ENSMUSE00001235406,ENSMUSE00001291316,ENSMUSE00001262098,ENSMUSE00001256673,ENSMUSE00001225236,ENSMUSE00000652483,ENSMUSE00000105799,ENSMUSE00000105809,ENSMUSE00000397290,ENSMUSE00001264497,ENSMUSE00001254101,ENSMUSE00001209600,ENSMUSE00001306009,ENSMUSE00001254744,ENSMUSE00001292923,ENSMUSE00001231334,ENSMUSE00001206813,ENSMUSE00001266008,ENSMUSE00001292178,ENSMUSE00001223786,ENSMUSE00001241436,ENSMUSE00001216511,ENSMUSE00000733478	1,31,62,76,87,99,157,182,216,235,263,279,309,366,386,432,481,508,604,667,702,752,822,881,921,974,1019	30,61,75,86,99,157,181,215,235,263,279,308,366,386,432,481,508,603,667,702,752,821,881,921,973,1019,1037	61745402,61744184,61741929,61732157,61730972,61725779,61724312,61721517,61720276,61718510,61716715,61715553,61710282,61703604,61699025,61694613,61692389,61691014,61690476,61689992,61682409,61678463,61674541,61672950,61672575,61670635,61668665	61745313,61744092,61741888,61732125,61730936,61725606,61724239,61721416,61720218,61718428,61716668,61715465,61710111,61703544,61698888,61694468,61692309,61690728,61690286,61689889,61682260,61678255,61674363,61672832,61672418,61670500,61668610	ctggtagttgactggtgtgatgaagcgcctccttagaaaggaggttctgagcctccctcagaagtctagagacccccagaaggcgcaggttccagtcagaccctatcccttaggtgggttgtctagcagtttgcggtctggatttgaaaggcagctcccggagtttttgtctccagtgtctgcaccgcctcagcgactcccggggccggagttcaagatccgcctcttagagggtggcttcaggtcagggcgtggcgggctctagctagccgcgggcgccgagccgagcggagccgagcccgccgcccgttcctaagcagccgcggcctcctccccacacccctgctcgccaactcgctccagtgactgcagactcgccccggtgcctggcgccgcgtcccggggtgcgcactccttttctcggcggagggagcaggactggggcgcatcgtcctacaagacgcgctgacgtcgcacagggccggtagtcggcgcggagcggccggcgcgcgcgcgtgcgttgggcgctcccgcgaagcaggcagaagccgccaccgcggctgtgcgggttccagggcggcggccgctacacagcagcgccgcgggcgcaacaagcggaggcagccgcacctgcggggatggcgcggccccggccctgcaccgctgtcaggcgcgcgggtagctccgggtacgcccagtgacggcggcggtgccctcggccgggcagtgcccaggccgcttggctagagccccgcggccgacggcggcccgggccatgagaagcgaccgggcccaggcctcgctgaccccggctccgcgcggcggcccgtcccgtttccgctccggcctctcggcatgagtgtccatccgggcccggggccgtggctgcccctgtcccgccgcccgcgggcgtgcttggggccctcgggcccgcggtgctgatcccggttctccgccacgcctgcccaccctagcgctctatgtcccgggggcgcggccATGGAGGTGGTGGGCGACTTCGAGTACTGCAAGCGGGACCTCGTGGGACACGGGGCCTTCGCTGTGGTCTTCCGGGGGCGGCACCGCCAGgtgagcgccgccggcccgttgtctggtgcgaaactggggagccagcgccccggtcctggccgctgggcagggctccccgggcctgcctgcctttgtgcttgctgtcactgtcgcagggtttgttttggaggccagagccgctaggctgagctccacctaccgacgggcgcagagccactgatgttcttccctgacagtgtgctgggtaaccgaggtgcgcccggggacttgctgctcagagaagccactggtcccgaagcgactaggactccagtgtttgcacagtgtaatgtgcttgtccatactatgggtcggtggacctttgtcccttctccctgccccgggctttccggagcttgtcacctttaccgtggataattgcacacccagcggaaaacgggcgcgtttcccgttagtctgaagctttctcagactatcacgttcctctgtgtctgggggagctttgtagtatccctcccctttttgagttagaggaaataagtgacaaaggtagttggaccctaacctaataatacaacgtagatgcaagttcaaacctcagttgtttgggtttttttttttgttgtttctttgttttttccaagccactgtttcgcaaataggtcacacgaggttatagaatctaaagaatttgagaaggcacattgagactggaagtaattaaaaaaaaaaaaaaaagctttggttattctgtttgtttcaagagtgcctattaaaaaggtactgtcgtctatgtcttattcattatgaaataacttaaaagtcaaggaaaaaaaataagagcagtgtaatccagccaggataacttcattaaactctatcacttcccaagtttatttatccataactcctatgtgactgtaaacttttttcaactgatcctatatggtctttgtatttacaacttttaatgactagtgctgtaggacattgctatgtattgtgttgtttatgaaatcagttttttagtttgagatttgaggtctttgccatgtttccccactaccacatatacattgagtggctaaaaataaatttacagcttttattattgagttgtttctatgttataattttcaggcataacactgtttttttcctttttagAAAACTGATTGGGAGGTGGCTATTAAAAGTATTAATAAAAAGAACTTGTCAAAATCACAAATTCTGCTTGGAAAGGAAATAAAAATCTTAAAGgtatgctattttagaatacctatcacagtctgagttaaaagttaccctgagttaaaagagcatgttataacatcctttgaagtttggtagttggattaaagtttgataatttttagttgctgttcattttgcatgtgttttgtttttgttgctgttttgagttacagagtattctgaagctattttcaaagatttgtttgtttactttgagatagggtcttgtcttgctatgtgaccttggttgacttgaaactcactgtgtagttcaggctggccccaaattcagagatttgccagcctctgcctctggagtgctagaaaagcacagatagccttggctgtcctggaactcactcaaagatctgcctacctttgtctccggagtcctggaatcaaaggtgtgtaccaccaccactgccaagctggaaaaatttatttttatgcatgtgtggaaatatgcacacgagtacagtgcccaatgaaggcatttgcaacccctggagatgggtataggtgctcgaaacctaacttaagttctctgcaggagcatcaagtgctcttagccattgaactatctctgcagccccctttgaggctgtttttgagactagatgtttgtgatttggccaaacagagggattctctgaagatttttaacttcttatgatttcttataattacagtgctgctgtttgaatgccaggcagatacagttggtatattgctcttttctgctgacatatttatcatattcctatacccttacgttttggggaaggagtaagagaacttggtatcctttttccccccttataaatagaagaaagttttatttatttattttggttttttttttttttttttgaggcagggtttctctgtgtaaccaccctggctctcctggaacttgatagatcaggctggcctcaaattcacagaggtctgcctgcctctgcctctgctgtcagaatgctgaaattaaaggaatgtgccaccactgcccagccagaagttactttttaatagttatttattttggatttatttattttattgctttatgtgtataagtgtttctacttgcatgtatgtatttatatacctggtgcccagggagaccagaagacatttatttgttaggtccccttggactggagttacagacagttgtgagctgctgccatattggttctgacaatagaacccaagtcctctgtgagagaaacaaatacccttaactgctgagccaaatctctagctccagaagaaagttcatttttagatcagttcacagcctgtagcattatcaaagtgagatgctttcaagaggaaaatgaaagagcctgtggtcaaagaaatttggtaaactttgtttactgaatatttgtacagttacaaacatctggctcactaaagaaagtgaaattttctactggtttggtgtacttaacccagtgtttcccatactgatttgatcacaaaatatcatccaacagctgctttcctcaaaagcattctgtggaggatttttggtaagatttggtaagattttggtaagaattagagttcttgggatgggaagaacagggcaccagttgcaagagttttttgagctatgaattatgtttcaggcagaaaatggtttctaaaggcaaacactgaagactagtagatagtctgcaatcatattaattatggcacttgtttggcaaacaagaatactcattagaactagctgctttttcagaggtccctagttcagttgccagaacccacatggcagctcagagctggctgtgcatagctttggttccaggagcactgacgctctcttctggccactgcacccacatggtgcacagatagtcaagcagataagaacatctcatcactaccaccaccacacaccacacacacacaagtaaacagacaagataaaacattttaaaaaaggaaccggtggtaaaaagtatttaggtcttaggtaaagtctgatcagacacagttatttttgttctgtaatagactgacttttcaaagccgttagtaaaggtgtcatatgctacaggtaggatctgcatgtgtagaggtgagttttatttgcatagtagagtatattttcagattatataataatatttaaatttcctatctccttacagGAGCTTCAGCATGAAAACATCGTAGCGCTCTATGATGTTCAGgtacttgattttggattttcttttaaacttaaatttttaaaaagtttcttttatgtgaatttaagtgaattttaattgaaatttaaagcttccttaattcatgtcgaaaagaattctactatttgaattacattaaaatgtttttttatttttaatttttaaagttgcatttatttgggttggagagatggctcagtggttagtagcactgactgctcttccaaaggatccaggtttgattcccagcacccacagggaggctcacaactgtctgtaactccagtcccaagggatccagtgccgccttccagtctccctggacactaagcatgcacatggcacacagacaaaattgcaggcaaagcacccatacacataaaaatgaataaataagtttttaaaatcgcatttatttatttcatgtatctatatatattgtatgtgtgaatgcatgctggagtatatatattgtgtatggggggatgtgtgctgtagtgtacgtattttgtgtgtgtttgtgaatgcatgttgtagtgtgtgtgtgtgtgtgtgagagagagaatatatgctgtagtgtatgtgtgaaagtcaaagaggagagagagagagagagagagagagagagagagagagagagaatgtatgctgtagtgtatgtgtgaaagtcaaagggtccaagaaattgaagttaggccttcagtcttggcctctaccctaagagccatcctgctagctccaagaatttttttaaattgcatatagccataggataaaataaataatgtgttgtatgattaaatgttttaacaattgcagatacattgttgggtggtattgctttgggttacttgtagtttatatcaaatctaacatttctttagtaaatgtaaaggttgttgtctacttagaaattaggtaaaaacctttttttctttataaaagtagcatttgtaaatcatagaaatagaagaaaataaaattaatgaaaacaaggatgttgtacacatttactgtgtgtgtgtgtacaattttgtgtttgtgcgatgatcagcatgatatatgcttgacctgtgttttatttagatagagaatctggattctaaggtcagttttttgtttgcttttttgaggcagagtctaaagtcatctgaagcaaactttgtagtcagaatcattcttggaaatcttttcaggagatgtactttggagagaaatggagctttctgatgaagcacttggcttgcatctagaggctatctggtgctttttgacagtcctggtttaatcccagagcctgtgtggccagtgtgttgcatgtgagagcacagggacagaacagctcgttcttaagatgctgactccagggaagactggtcagtgcacatagtctgcctgtctgtctcctgtcttacttcatttgtacagttgaattccattacagtaaatgagatggttctgctctgtttctagttaacacctgctctgtctgtcctttaaattattcagctgcatttgttgttgaggccttttgtgtggttgccatgtgccagccattaccctgagtctagaatgaaagagtggacaagatcttgaccttgctgtgcctagccttagtgggatgatacagagtggactggcacacgtgctcagctaccaggtcacatcacaagacgtttgactaagcccatgttagcacaagtttatgtttttcctcttatagaaatgagagtaatatatcctttctgaaaatgtctttgactttgggatttggagtgtgtagctcaaatactaagaacagtgttacagattttgacagagtatgactgttctcccctccactccaaaaaagtcagcaatataaactcacatgcacaaaaatatgaatatcagcagggctagatatagtttacctcttcatttgtggaattcaaagcaatatagaaagaaagggcaaacaaaatttctcaagtcaagctaaattcatatcaccattcctaactgaagtgtctgttgtcctcagagctctgagtgtagcttgtgtcttgtggatagagggccctgggtggtgcagggtggtgctctgtacaaagctgttaaatgatattgactgactcctcatttagcttccgagagggttagaaaaccctgacaaccaagaacaggtttgcttgtacttagattttttttttcagaaaggaaaaacatttcttttagtacaggttttgattgtggaatgagctatcattagaagagatattaacaaaatcaaagttttcagtctatgaattcaaggtggctgcataaaaaatgctttattacccattttgtacttttagaactaaggtataaaataaacttaagtatagcctttggctaccaggtaaacagtcttggcctaatagtttagatttgcttctctgattctgtttgtttgtaaagggggatagtatgtttacagactaataaaatactttatattaataggaatgccacttttacgaactttcatttttggagagctgtgtgaagcttataaatatacacacacgcatacacacatatacactatttctgttttatatttttatttattttgtctgtgagggatgaggtgttgttgtgggcctatggtggtcaaaggacaaccttcaggagttggttcacttctgccaccatgtggctctcagggattgagctcaggttgtcaggctcagtgacaggcatctttaccttcttagccctctcagtgccctacatatgtttttgtaacttgcacattttccttccttccttcatctgcttacatctaccctgtccttatctgttgttgtgctggcattcaaacataggctaagcatatatatatatatatatatatatatatgtatgtatgtatatatatatatatatatatatatatatgaatgatctgcccccgtctgaaactgacaacctgccacatttttgtagtttatatgacacttaacggaaacatatttccctgtaattatattcaaaccatcaacattgtcagagtgacaaattagaaaaaaatgacagttctccgatgtaaacattgtttggtgtatttcctttagaaatttataaataaaacaggttaatccttatttgtaatacctttaactatgaggaatttattaacagtctttgtatggaaatacaatgagtgcctatcaagtgccttccctccccatctctctgtatatctagctctgtctctctgtgtctctctgtttctctgtctctctctctttctctactccaaggtctctgaccaaatcctcaatgagataggcaaggccagttccctaggtagcaagccctgcctgctgttctttctcccagtactgagattacaagtatgtgttgtgtggttctgggtcctagaacttgtaaggctcacttctttttttgagtcttactgtgttgttctggaactcattttatatatatactaagctgcccttgaagtcacaaagattcagttgcctctgtctacctagtgctgggactaatggcatgtattaccatgtctggttagggttcctgtcttttttgaactgaaattagttgttcaaaatatttatcatgttgtcctgaaaggttatgcaagtttattttaagcacacactcaacacatctcattaggagaaaaataacaaaattacttcataaattgttagtaaatgtatcatcttgttatatttgctttttgttatttcttctctgattttccattgctgcttctggtgtgtttgttgctaatgtctttatgattagtattttttgagccagttagtacagattataatagagagcaaagaagtggttcttgcttacaggtttggtgtggaaggtgaaattaagcaaatagttcctagttgttccttcacatacaagaggctgtatgtgaagaactggtgcagagcgttggaggaaacaatatgaagatgtcaggttggggctggggaaggctctctgaagaaattatttgatagatgggtgggaaagctaggtcaggaacagcacataagcatcccaaggagttcccttgtgaataccgcggcaaggaagaatgattgagctgttggacttgagggtcaaggagagggctttcaaggtcagataatagaaggggactggtgatgctgcagaggcggcctggtagctttaaggttttcatttagatatatttactttatgtgcatgaatgttttgcctgcatgtatgtttgtgtaccacgtgcatgcctgatgatttgtggaggtcagaaaagggtgtcagatactctgcaactagagttagggattgttgtgatcctccaaagggtgttgggagttgaattccagtcctctgcaagaacaagtgcttctaaccactgagctttctctccagcccatgatctttactttaaggacagctcataagcaggagagtaaaattatgtctttctttcaaacataaatcttgagtaatctgagcctgctataggtagagtaccctttaccctcataatcaactcttgataattttatcataacaagaacaaaatgcattatttaatagatggtgtaggcaaaactgaaaatacaaagctgaaaaataccatttacattctttttttttaattaccaggtaaattaaaagcatcaaaaaatgtatagcaataacataattgaggaatctcagtagttgaaaacatgaagccatattctgctactacaggcatgtttttgtgacttttgaaaacaagcagagagagtgaagtggggaaacttggaaggactgtcagcgaatgttacacgtgttgatctgaatgtgcacgtttgttataattaattgaactgtatggttaaataagactgttaaaatatagaaagtatatgtattaaatgcaaaagagggtggttggcatttatagtttgaaaaaatacttattatacaaaagtaaatttctatttactaagttacccaggctatgattggttgttatagtagccaggaataacctaagagctccgaatgtaaggaacctagattagagtattgctttttacagcaaactcatttaagatcttgtccatgtgaacactattacccttgtcactcactataatgggcatgatggatactctgagatggtaaccccaaggggagtaacacgaaggattataggcatgacatcattcttcttctttctgtgagacagtctatagaaggtgccgcaggttggggaatgaattaagaaatgtcgcagagccagatgtagtggtatacatctttaattgcaacactggaggcagaagcaagtggatttctaggagtttgagaccacatagatccaggacagccattgctgtgtagggtgaccctgtctcaagacaaacatgttacagagaaactggaagattgggttttaggaaccacaagattttcttttaatctttgttagtaaattggcttctgctgcttctgtatctcactgttgttttctccatttctggtgtgagttatgtaaactctgctacagagaaccacttggtcctgctgttcaacttgtaaagaactcactttttcaaaaattaagtaatatactcttagtgtaaaaacaattcaaactatctaacaatataaagcaaaaagagagtttgttcttgtaccatttacttctagaagaaacctctggtgtatcttatatataactttttctttcttacatttattttactttatgtttgcttacattgcatgtgtgtgtaccacatgtggtcagaagaagaagaagtcaaatcccttggaactggagttataggtgtttgtaaacctccatgtgtgtgctgagaaccaaaacctgatcctctgcaggaacaacaagtgctcttaatcactgagtcatctccagtccctgctttttcctttttagtacatgtgtgcttgtatacacacattcaacactgctgaaaacatttcatttttctctcagggtgctggagacccagccaagggctttgcatatatgaagacaaaaactacatctctaggctagctttctcctccttctcttcctcttcttcctcctcctcttttttttattggctctatatgaagctatctttttccaaatcaggattactttattaattgtatattattttcaccaaaacacttcccttagagcctcaaagaaatggaaaaggaggcttcttgtagtttctccttctcattgaaataggtcttgcaaaagccttctctaagatgtctggttgttatggtaaatacagacctgttagtagatactgccagtgaattgcttcacactcctcccagcaggtgtttaaaggtttcacttgttccatgttcttgctaacatctggcaattttagttattctggtgattgtattaagttaggatttttaattttttttttttttttttttttgagacagaggcttacatagtccagactggcgcagactcattgtgtagctcagaatggcctcagacttctgatttcctgcctctacctctcaagtactagaattacagggtgtacaactttgcctactttctagttatgggttttgttttgtttttgcttttgttttttttggtttttgttttatttattttttaaagatttatttatttatttatttatttattttacgtgagcatacctctcactctctccagacacaccagaagagggcattggattccattgcagatggttgtgagccaccatgtggttgctgggagttgaactcgggacctttgaaagagcagtcagtgctcttaatcactgagccatctctccagtcctctagttatggttttttgagacagggtttctctgtgtagccctggttgtcctggagctcactctgtagaccaggctggcctcgaactcagaaatttgcctgcctctgcctcccaagtgctgggattaaaggtgtgtgccacctcgcccggccctagttatggttttaattagtatttttctactgacttctggtttaaatatgatttgtaaatttagtaactatttaaatatctctttgaaatttccatggaagtttcttgcttgcttatacattgggttgtcttttttattgtttgttagaagtcttttattggcattactttgtgtgtatgtggtgtgtgtgtgtgtgtgtgtgtgtgtagaggccagagaaccacctgggatattatcctcaggaatgttgtccacatcctttaagacagtttctattggagctcacaaattaggccagagccctctgagccatttgctgacctcagacaatttattttctctatacttgatttttcttgcttgctaaatgttgtctgttctccacatccttcctcatttgtcaagagagtgctgctgctgaggaagccaggatgtgttaaatgttccatgtctggatgtgttgttcaccttagcaaaaagaaaagaaaaaaaaaaaagatggcatcaccattttggaaaatggctatagaccttgggataaaagaattgaagaattgggcataatgtgtttctaccaccccctcccccttctgcttttggttatttgggttttttgagacaagaatttcactgtgtagccctggctcttcttgaactgactgtgtagaccaggctaacctctaactcagaaatctacctgtggctgggcatggtggctcacgcctttaatcccagcacttgggaggcagaggcaggcggatttctgagtacgctcccagcctggtctacagagtgagttccagaacagccagggctacacagagaaaccctgtctcaaaaacaaacaaacaaacaaaaaaatctacctgtctctgctgggataaaaggcgtgtgccaccaccaccaccactagcagcagcagcagcagcagcagcaggaggaggaggaggaggaggaggaagaggaggcttccgttctttttatctagtcctcttgagaaataagtgtgtgaatcaagttaacctaagtcactgactttctcgtggatggaacctcacactcagctctagcattgcagtggcttccccgagataacagggagaacagacccagggcagctcctttttatactcagtgctgaggttaaagggtgcagcttgaaaacggctgtatgacttcctgtcctgaagcaccagtttttatttctgctctgggtgaactacaactttaatttagtaatgtgttactataaaagtaaacaaaagagggcttataaatgggaggtcaacttgaggggaggagcttattttgttctgtggtgctggagactgaacatggggctcatgtgtgcatactaggcaagtattttgtgaatgatgtacgctcccatgccaaagtttgtattaagttaaactgtgaaaattattttgtagaatggtcttaactttttcagatccttagttaatttctctgattctctgctgtagctgcagtgtggacagtgtaaagtcattttctgactggactagtcgctccctttctcagatgccttcttgtttcccatggatcaccttgtcttggaattttggaacttgttgagcttaattgctgcctgtgaagtattgtatctcgagtcatttcagcactggttatgtcaagccagagagccagttcaaaattagcactgtaatttattttattttattttatttgtttgttggtttatttatttatttaggtttttcgaggcagggtttctctgtatcgccctggctgtcactggaactcactctgtagaccaggctggcctcgaactcagaaatccgcctgcctctgcctcccaagtgctaggattaaaggtgtgcaccaccactgcctggcagcattgcaattttaaaatgtaataaaaaaattgccatatatttagtctctgaattgctaacccagcagacatgaagctgtataagtgtgacagtttggaaaaaatactcaaactaatttccttaaatctttaaatatattttgtatactgtaataagaaatcttcattttccaaaaatttactgataatatggttgtcctaaacaacaacaaacaaaaacaaacaaacaaacccaaaactactcatcctatggctatgtttcagaaataagagtttgctagtgttgctaggaagagcataagccattgtgctactgagctgaaacttctcagagtgggagcacttcgctgagggccgagtaaagccttctttctctcttattgttcacaaatggtgaatgtatcatgctttttgttgtggttggagacaggacttgctgtgctgatgaagcctcgagcttgcagtgttcctcatgtgtcactgggttttattccactgcttttcaacatcctcaacgctaagctaatttatcctgcagtagcctctaaataggttgataactactttagtgtcatcaaaatctattttgactatgcagtccaatacataagacacagttgagaagttcagagccagaggtatagcatagaggggcttgcattgggtgtccccagcccaggttctatcctgaaagtgtatgaagtaaaaaagataagacttctcttgcctgagaattttaattttacttcctgatgaattttgtgactttcatttaatgatgaacatgtgtattttttaattaactaaacctagtgtttagttttttatgatatttatgcttattttctagGAATTGCCCAACTCTGTCTTTCTGGTGATGGAGgtaggtattctaccagtattgagaataagtattaataaagttgattgaatgatttagattctacttcttcataaagaaaaaaaatgtaagtgttttaactagacaattaaaatactttaaaattagattatattttataaacaattttaacaattgattaaattcattttgagttaatgctctcattttaattactttttcttttttaaagttaaattacattttattggctgggcatgatggcgcatgcttataatcccaccagaggcagagataagtagatctctgtgagtttgaggctagcctggtctatatagcaggagttctaggacagctagggctgtatagtagaaaccttgtcacaaaaataaataaaaagaatacagtacatcttatttacttattatatgtgtgtgggagggatgggcactgacttggactttctttagttgacttggttttggtttaggcttttttttttttttttaaatttatttatttattatatgtaagtacactgtagctgtcttcagacccgccagaagagggcatcagatctcattacgggtggttgtgagccaccatgtggttgctgggatttaaactctggaccttcaaaagagcagtcaatgctcttacctgttgagccatcttgccagccctggtttaggcttttcgagacaaggtttctctgtgtaggcctggctgtctttgaattcacagagatctgcctgtctctgactcctgagtgctgggattaaaggcgtgcatcccaacagccagactccgaggaaggcttcgaggctttggttctctccatctccatccattgagtggattctggggatctagctctggtcacatgtggcacccttacctgctagctcactttgaagacactcctttgtttgtaaatataaaatgtttttgttgttgtttctttctttgagacaggtctcactgtgtatcttagctgtcctggaactcagtttgtagtccaggctgtccttgaactcacaaagatctgcttacctctgcctcttaaagaagtatacccccttatcagtctattaaatacttgattttaatcacaataacagtatcttttgaagttaattaccttttttttttttttttttttttacttatcagTATTGCAATGGTGGAGACCTGGCAGATTATTTGCAAGgtaattctattgctacacttccttatttgtgcaggtttgtgtgtgtgtgtgtgtgtgtgtgtgtgtacagggacaccatggcacacatgtggttagaggaaaatttgtgggagtacactgtccttttccaccatgtgggtctcagaatggaagtcaagttgtcaggtttggtggcaaacacttttacccactgaaccatctcactaaccccgcaaggtaaatttatgtgtatttatcaatgctcagtaagtggagtatgcttaattctgagaggcatttctgaaatgctgcctctgtgtcccaaacttgtgtagaaacattcaatacaaactgtgtataacgtgtagttattttgctgaccagctggttttaattttctaagctcacataagtatcaaccttgttctctgacagtgaggaagaggtttaaaggagggacttccccaggagggaagaaattaaataagaattcattttcttcaatttatttcctgtcttatcatcactgagccattagttcctttcatttctttaaaaatcaaagctggttggtggtggcagtgggagcaggcctttaatcccagcacttgaggcagaggcaggcatgtctacagagcgaggtcagcatggccaggacaacacagagaaacccagtctcaaacagcaacaacaaaaacaacaacccccccaaaaaaaccaaacaaaccaaaacccatgaagtagaaggggaagttggaagaagaaggaagtgggaagggaataaggggtgatatggtctaaatcattatgcatgtatacaatgttatatcagaaaataagactatagagcagcaggtctcaacctgtggggtgagacccctttgggggtctgtcttagggtttctgttgcttcagtgaaagactaagatcaaaatgcaagttggaaaggaaaatatttattcagcttacacttccacatagccgttcatcaccaaaggaagtcaggacagggactcaaatcaggggaggaacctggataggaggtgatgcagaggccatggaggtggctacttcctggcttgctcagccagcttttttatagaacccagaaccatcagcccagggatggcactgagatgccaaatcgtttaagttttaactcaggtaaactaacaggcttgtactaacactagtttccaagttgcaccccccccccccccccgccaaacaagactagtgtctccaggtttttcccccaacaaacctacacaagcccaccctcctgcctaatgaccaccaatgcagaggagaacagagattaagtttataatatgactcgtagcaccagccaattatgttaaaggccacagtactttccaattagatgcttgcacatgtgttccctgcttgctgctttctataaagccttgcccgattgacattcagggatcctctctccaccaaaacgtcctgtgtgatggaggtgcctgtgtgatggaggtgcactgggggacggggagcgagctagctcgaatagaataaagaccgtgctgtgagttgcatcagattgtctcttgtgtgtgttttttggggaatcactaacatttccctggcacagcagcactacctacagtgggctgggtccttccccattgatcactaattgagaaaatgccttatagctggatctcatggaggcatttcctcacctgaggctttttcctttctgatggctttagcttctgtcaagttgatgtaaaaaaccagccaatacagtgtcacatatcagatatttacattactattcataacagtagcaaaattacagctatgaagtagcaactaaataattttatggttgggggggatcaccacaacatggggaactgtattaaagtgaggaacatttcacaacattggaaaggtagagaacagaaccactgctctagacactgatttgacttacccactaacgtatagtaacatacatcttagtgcttataagaaagtagatctgacggggctggagagatggctcagaggttaagagcactaactgctcttctgaaggtcctgagttcaattcccagcaaccacatggtggctcacaaccatctgtaatgagatctgacgccctcttctggagtgtctgaagacaactacagtgtacttacatatataataaataaaatctttaaaaaaaaaagaaagtagaactgaaagaatgcattccagatttatttatttaatctggataataataatatttatttttatcatcattattttgtatgactgggttattttgcctgcatatgtttgttcatgtgcatgaagtgcctccagaggctagaatagggtgttgcatcccctgggacaccagttagaggttgttgtgatccaccaagtaagacctaggaatcaaacctgagtacccttactatggagccatctttccagacatcaccagatttctgttgttttgtttttgtcttggctgacctggaactcactatgtagaccaggctagccttgaaatacagagatccacccacctctgcttccggagtgctgggatcagtttttgtttgttttgtttcatgtattgtaggctatctctgaacctactattaaatgagactgggcttgaactcctgaacctcctgcttctgtttcccaattgctaagattgtaggtatctgcaactggctaaagatttcaaattcacgttggttttgagacatagtatcattgtatatctatactaggatggccttgaagtcacagagatctacctgtctctacctctgctgcctcctgagttttggaatcaaaggcatgtgagaccatactaggttctacttgaaattctttagtgttcatgatataggagatttcactttagagtacttggaaattttttttttttacagtctgttatggttattccagcactgggagacaaaggcaagtggactgggatagagtggtcttacataatgaataccaggtcatccagggctgtgtagagaaaacctgcctcaaaaaaaaaaaaaaaaaaaaaaagtgtttatcagaaaaaaccccagaggagagaataagaacaaccctcataggaaaaacatttcgtactcttcaagccatggggttgactttattcaatcttaaggacataattgtcttgttttgtttttgtttctctgctttgtctttgtttgtttgaggcagggtttctctgtgtagccctggctgtcctggaactcactcagagatccatgtgctttttcctcctgagtgctaggattaaaggtgtggcatcatgtcttgtccttaagaatatcatgccagcaagttattaaagtggtttcaagccatgaaatgtcatttgacatgatatgaaaatgattttaaggactggagagatggctcagcggttaagagcactgactgttcttctgaaggtcctgagtttaattcccagcaaccacatggtggctcacaaccatctgtaatgggatctgatgccctcttctggtgtgtctgaaggcatcaactgtatactcacatacataaaataaattaaatcttttttaaaaatgattttaaaacaattgtaagctgagcgtggtggcgcacgccttgaatcccagcactcgggaggcagaggcaggcagatttctgagttcaaggccagtctggtctacaaagtgagttctaggacagccagggctatacagagaaaccctgcctcaaaaaaacaaaaaacaaacaaacaaaaaaaattgtatttaacttgtttcaaatgttaatgttattttacctttcttgttatacatgaaaaagttctagaatgcattttaagaattacatggacagaaatatgctcataaaggatttaaaggtttaatatgtttatgtgaatgtatggcatatgcagctgctaatgggggccagaagagagcaccaaactccttgggactgtagaggtagcttttagtcacatgatatgggtgctgggaactaaacttggtactggaagcactcttaactgcaagccatgtctccaacccatcatgaaggatttaaatcttttattcagagtcaatagattgaattgtgacagatttattactatagaaaatttacatttacatacctaagtaaatttgtttatacattgtatggtaggtcttttgacatttccactgtgaggcatattgttttgtgttatcacagctactttataaagtcagtctcctcggatttctacagaagagtcttcttccaaagtcacacatggggcagaggctgggattttactcaccctactgccacaccatgctattagcctgtagcctctccatgttctgtgatagtcactggataatgattacaagagtggaagcacgacttctttttttttttttttttttttttaatttatttatttattatatgaaagtacattgtagctgtcttcagacacttcagaagagggagtcagatctcgtttacagatggttgtgagccaccatgtggttgctgggatttgaactctggaccttcagaagagcagtcgggtgctcttacccactgagccatctcaccagcccgaagcacgacttcttaaagacgtcttcccttctgagagagtctatgtggggcaggggtactgtggccatgagagttaaggggaaagtgacactactacgtagaaacccctagagtagatggctataggttccacacaaggatttcacttgtctgtcgtgtgttcatgagctgcttggtatgaaacttgaacattttttcctaggtatgaccaatgtcaaacaaaacttattttttggtctgtaaagggcatttccatttgttgagcacctcttttgttgttcagagctgtactgtaggaaccttgactagtaaaaatatgaaagaaaaaaggaaaagataccaacaataaaagcacaaatcagttttctttaacagatcagtttgggtttttttttagaaatttattgtcattttagattttgcttgttaaatttacaaaagaaatacatgtgaatcccaggtttttattttgtaccctctttaacagctcaattatcttaatggaatgaaaaggtatttgatttttgtctgtttaattattcatgtgattccttttctaccagCTAAAGGAACTCTGAGTGAAGATACTATCAGAGTGTTTCTCCATCAGATTGCGGCAGCCATGCGAATCCTGCACAGCAAAGGGATAATCCACAGGGATCTCAAACCACAGAATATCCTGTTGTCTTATGCCAATCGAAGGAAGTCGAATGTCAGTGGTATTCGTATTAAAATAGgtaaataaccatgtcttgcttcatggaaaggacattaaaaaaaaagatttgtttgtttgtttgtttattatatgtaagtacactgtggctgaatctagacactccaaaagagggcatcagatctcattacgtatggttgtgagccaccatatgtttgctgggatttgaactcaggacctccggaagagcagttggtactcttaactgctgagctatctctccagccccggaaaggacatttttgagacagtaattttacctcattttagttcagacttgttagactaatgggttttattaatgccattttgaaattgttacgggattcattgagatctgtttagatatgtgactctttattaagtctattaagggtcaaatgcaaagcctgcttccctggataggggaactgatgcagcatgatcgtgactctacagttctgattctgacacagatgtccaaaggatcttactcagcccctgctgatgcttttagtgctctggcagtgtgtgaagctattagtaaagagaattcaaattctaaatgtggtattgatgcttaatgagagctatgttaattaataatttaatataagtagcatttccatttgcaaagattgaggatccttggttaaaagccagtagacttacataattgactgttgctactatttttttaattaggtattttcctcaattacatttccaatgctagcccaaaagtcccccatgccttcccccccactcccctacccacccattcccactttttggccctggcgttcccctgtactggggcatataaagtttgcaagtccaatgggcctctctttccagtgatggccaactaggccatcttctgatacatatacagctagagtcaagagctccggggtactggttagttcataatgttgttgcacctgtagggttgcagatctctttagctccttgggtactttctctagttcctccattgggggccctgtgatccatccaatagctgactgtgagcatccacttatgtgtttgctaggccccggcatagtctcacaagagacagctatatcagggtccttttagcaaacgcttgctagtgttgctactatttttaacttctttaaattgagatatctacttgttttcttttggtagacagagtttttcaatagacactttattttcacagttcttttgtgccttctatgtcttacagaattacttagtatatgtaatatatgtaaagtgttgaacaaactgtcatttattctttttttttaactttgtgaaacagCTGATTTTGGTTTCGCACGGTACCTACATAGTAACACAATGGCAGCGACACTGTGTGGATCCCCAATGTACATGgtgagtgagaagaacttgagtgtctgatctgaacagtgacttatagtgctgttgttaattatgttaacaataatgagatcacacagaaatcttgtttgttacacttaaaagttgtttcatgtttggttttgggtcttgaatctttttaaattttattgttttatgtggatgagatttttgccaatacagagggtatcagatcccctagaactagagcttcagatgtaagccatgtggatactgggaattgaacctgagtactttggaggaggagccagcactcttaactgctgatctatctctccagccccctattttgtttgtttatacttatttatttctaaattggggcttgaatgacctagaacccactttgtagactagactgatctcaaactcccagagattcatcctatctctgccctctaagtgtgtgccaccatgcctggccctgtttttattttttatttttaaagattaactattttagagatctctgtgtattggtaatgttgttgattttgttgttgttgtgataaaataccagaaccaaaagcagcttatagaaggaagagtttattttggcttatggttccagaggggagtctataatggcaacacaagcatggcaatggcagccagagcagggagctggctgatcagtcacattatgtccataaacaggataccaagaagttagcagggaggaagaagagaagagagaacaggaagtggggtgaagctgttatccctcagaacccacctccagtgacatacttcctcaagcagtgctgcacactgtgaaaggtcataatctccccaaatagcgccatcatctgggcatatgtgagcctttctcagtgagaccacaacaccctcagagtcaactggaaataaaatttcaagtaatactgtcaaagtatacttaaatgtgcagtaattaagaattcctatagaagctggctggtggtggctcatgcctttaatctcagcacttgggagtcaagagtcagatctctgagtttgaggacagcctggtctgctaagtatttccaggacagccagggctacacagacagaccctgactcaaaaagcaaaacaacagcaacaaaaaagaatacttacacatgccttttgggttacctcttttttctttttttctttttcctttttttttttttttttttttttttttttggtttttcaagacagggtttctctgtgtagccctggctgtcctggaactcactctgtagaccaggctgtccttgaactcagaaatccgcctgcctctgcctcccaagtactgggattaaaggcgtgtgccaccacacccggctctcttttttcataagatagacttatatcttatacatgatgtctatctaacaagtttcttatattgtagaagttattttttaactctgcacttaatgctgaaaaataatcttagctatttaacctttgataatgtatagtatgttatgaatcttaggaactaatgtgaagtattaagcttggaaataattatggagctgcagaattatatgaaataaataaatatgactatcaggagaaagaagccagcatgatttatgtagtaagttccagttcagcccaggctacacagtgacacagtgagaccctgtctcaaaacaaaacaaaattcctatttcagttttacgtttgtaccctctaatgtaaaattaactttgagtattggcagatgtctgtaatctcagaatgcaagaggttgtgataggatctttgtgaattccaagtcagcctagactgattagcaaactcagtctcataaagtcaaaacatttagaatctgctctgaggtaaagagaactagtaatgaaaaatcatgtgggttttttttaaaagatttatttatttatttatttatttatttatttatttatttatttatttatttatttattatatgtaagtacactgtagcagtcctcaaatactccagaagagggcatcagatttcgttacggatggttgtgagccaccatgtggttgctgggatttgaactcgggaccttcagaagagcagtcagcactcttaaccactgagccatctcgccagccccgtgttttttttttaaatgacatttactttttaaatcacaattttattgcttatataaaataaacaacactttaatagaagtctaaaacttgctaagtatgagattaggtcaagatccgggcttggtgacctatgcctataatcccagcatttaggaagtggaggcaggaggatcagaagttaaggccagtctgtactatgtatagcaagactatgtctcaaaaaagaaaaagaaaaaaaaaaactaacttaaccttgatcaaagtattttaactgattattaaaaaaaggttgactatctggaaaggtagctcaatgatgcaggccttgggttcagtgacctgaaccatgaagagggtaaaaaggttcaactgagagatttatactaggagagcaagacagagagagagagagagagagagagagagagagagacaggaggagggagggagtaaaaagagacggggtggggagggagtatcgttctataagggtaatatcacagtatgttaacatttttatttaatatgatcagatcattaacagtgaatcaatgtatgcacattaaggctgtaactaacatagttcatgtctcttggatttttgtgaacagGCTCCCGAGGTTATTATGTCTCAACATTATGATGCTAAGGCAGATTTATGGAGCATAGGAACAGTGATCTATCAATGCCTAGTTGGAAAACCACCTTTTCAGgtagcctgactttttttttaatgtccttggttctagcatcttcaaattttgcagttgcctttgatttataaaataaggaatactttggaagcagtaggttttaggcttctctgccacttacttgacattgttagagttaaagctgtgggaagccaaggtgtttgctcttcctttctttgtgcttgccctttatagtaagactggcatgaagtctgttggatgttttccaggatagtggagtagagtcagggctagcagtttatgatgaatggtaaccaaagctcttcctgcttggtttgggggttgtggaatccagatgagttaggggcacagaaaccttgtctccaactctccattcctggcactctgtgggtaagagggggaatattgaaattctgtgtctgtcttcctcatcttttcctattaagaggctggccttcagaggatatgccagtatctcaagtttatattgtcaagcaataatttatagttttattaattttttaacctgaaaattataatagagtgaaattatttgcccagcacggcacaaaaagaaatcagtaatgcagtcaagctagtttctttgcattcccagtgtggtttgtatgtagagacagattcactgatcccagctcctcttcctgtaacagtgctgctgttgtggagggacaatactggcaatagacttgttttcttcctttagtcccttgaaggtcataaggtaaagcacacctacattatacacaataatgatggacttattgggtaggccaggtaacgtaacctccagaatagcagcttttctgctttaggctcctttgagtgcctagtgtcagaaaagttatattgtacaaagatactcagaatttgcacactatctcagaggttttttttttttccattttttattaggtatttaactcatttacatttccaatgctataccaaaagtcccccatatccacccaccccctatctcagaggttttataagtcttatgcccagcaatccatttgtccatggcactcagcgtcagcatccatgtatattctgtagtaggaacacgaatgttaatcatgatttggaagttttgctcctctctgtatggaaagttaacttttctttttcttaaatagGCTAATAGTCCTCAGGACCTAAGGATGTTTTATGAAAAAAACAGGAGCTTAATGCCTAGgtatgtaattaaattttacttaaattacactaggttttactttaattttttatttatgtttatttagataagagtcttactctgtagcctatttagactcaagcccacaatcctcctactttacctttaagtgaaattacaggagtatagccatcattcctgtctggtctgggtttactatttgtgaatgtagtggattttttttttatttgaatgccatgttttgtgcatttctcttaatgagttttaatttatagaaatgttgtaatagggaattagaaaggtgctaacacaccataaatacctagatagtactgtatcatatgttatttatttttaaaatgtaaatttaagagaaggcatcacagaatattcatatgtatatatttatgcatatatgcatatatgtatgtatgtatgtataacttgtggaggcaaacagacgcaggttcataaaacagaaagttaattcctaccttgactgtggacattgtgtagcaacaataagagttattgtgtatttttccaaaaatgttctttgtgggagttcattatacatgcttgagagagaaagtgtgtgtgtatacgtacagtttaagataaattacattttgagtagtattttctttcttttcttttctttcctcttcttcttctttttagattggctcttgctgggtagctcaggctttcagagtgacctcaattcagcctcctgaatgccaaaattatagacatgtatttccatgcctggctttttaaaaaattctatattttaaatgttatacagtgtgtttatcctttttggtagctacataaagtcttataaaactagatgttctattttatttaaattcttttgttcctttttttttgcctactacagacagctttagtgacatatgtgatcataccacacttacttttttttttaagaattttgttgaaaatataattgttggactgacagacaggtgtactttctttttcctgtttgatgctaaagtgtgacgagaatacctttcctcataaaggaaagaagaccaattaaccttttttttttttggtttttcgagacagggttgctctgtgtagccctggctgtcctggaactcactctgtagaccaggctggcctcaaactcagaaatccgcctgcctctgcctcccaagtgctgggattaaaggcgtgcgcctacactgcctggcccaattaactttttattttatatttttctatttattaatgaggttggctcacttttatttgtcctaatatcttttactagttagtagttcatggcatgtatattattgttcctcatttttcagttgttttcctattttaatactggcttttaaaattattccatgtcaattgcatttataattaagctttgctcatttctagacaggactggaggaggttttttcttgagagaattttataccagctgttaatacaagctgtgttaaacttcaggctctatcttgtagcaaatgaacatgtgtaaacaacagtgttcaacatgtgcagggtgctgtgctggtagttatcactcgaaggcatgaagctttatcaggtcttgttgttatagatggaatatttgtgaaagtgtatataacattttttatttatcagaatgaaggcaaaagtaatgttgttaaatacatataaactcattacttacattgtcttttacttcagTATTCCCAGAGAAACATCACCTTACTTGGCTAATCTCCTTTTGGGTTTGCTTCAGAGAAATCAAAAGGATAGAATGGACTTTGgtaagtaataatgtcaagctttgtgtatcttctaattttatatttgctgaaaagtttatatagattgcttttgatttatccattttgcttttgtttgtctttttgtttgtttttgtttttgttaaattttgttttgtgggacagtatttccctgtgtagccctgactgttcctggaaccccctctgtagaccaagctggccttgaactcatagagatccacctgcttcagccttaggagtgctgggattaaaggtgtgtggccaccatcacccagcttgtttgtctctttttctttcattattttaataaatgttcatcaagtgcttattatgagcaggaatgtgggatagaatagtaaggagaatctgtgctctcaaatgacagtccagaggaggagagagagacactgaatgatttaaaactgtaattgtgtgttgtgttagaaagtgccagggactgtgcaaaaataggacacaatatggagtagggaactaaaatttaaataaggtagtccactgtcacacgaacaaagaatagataaacctgaagcatgtggtgtggctgggggcagggattttaggcagagggaaaaatctatggggaagctttgagctgggagcacgaatggaagcttgagatccagtgaggaggccactcgaagacagagtgtggtggaagtcattagaagacagagtgtggtggaagtcattagaagacagagtgtggtggaagtcattagaaggctctgatgcttttagaaagtactggtctggctatttctttagaacagacaatatgctaggaaagtcaaaagctggctgttgattcacttgagagtagaatgtagcttaagttggggtaatagaagtaaagaatgaagtagtggagatcttggacctttctagaggtagggatttcagtgttcactaatagtttgttaagaaacagactaaagtagactccatgggttttgacctgagcagctggaagggtgacctgtcagttacagcaataggaaaactatggatagagagaactgtggggaccagaagaggagctggaattagacatgttacatttacaatattgatgagatagctaatgcagatagatgtcagagaacgctaacgtcaggagagagctaagctaaggataaatcgaggagatgttagccagtgggtgatatttattaatcatggcattttctaattactacttgaattcttaaaatgtattagttattttcttaatggttgctttgggattataatgggtttcttattacatttactttgtatagatggtagttgaatttcaccaaatataaaaaatttctgttgtaattccatttcatcttctgaatgtgctaaaattgtcacagagtacatctaggttatttaaacacaaagcagtgtattaactattgtgttatgtactcatatcttttttagaagggttgaaagaagaaaaatatatagagttaatattaacatatatttaccatttctgatgttcatatggactgaagttgctcttttatatctgtttttttgctctgatgtatttctctttgcctcttttgtgacctcattggttaatttacctagtagtcgatatcttttacttgtgagtcttagcctttaatggctaagacatttctccagccttaaaatttcttttttaaaggttgtgttctcatgttctattacagAAGCATTTTTCAGCCATCCTTTCCTTGAGCAAGTTCCAGTTAAAAAATgtaagttcacatttttacatattttacttacagagagtatgcaagctaaaagataaaaaataagattttgaaacacaaaattaattttaatgtgtttctcagaaattccgtaaatattccctacgtacctatgattgtattggtacagcagcagtacttctttctatacccaaattgaaaaatgtctactagctgctgcatttttatttaaaaaattttaagtcatttttatgctgtgtgagagtgtgtgttagtgtgtgtgtgtacacatacagaggacaacttgtaagagtcaattctttccttctgccatatgagtcctggtgatggaactcagaatgtcaggtgtggtggcaagcacctttgcttacaaagtcatcactccagcccaactattgcatttctggttaacttttaattttttaagttaaaatttaaaagtatttatctttgtaatttttaagtatgtctttgcgtctgtgtgtggataggaatgcaggtgcccagggaatccaaaggaaagggttggatcccttggaactggagtgacaggtggttatggggcagttgatgtgggccctggggaccatacttaaccctcttaactgctcttgcattttactttgtgtgtgtgtgtgtgtgtgtccgtgcatatgcacacatgtggaagttaaagcacagcttggttcactcttttaccatatgggtccaggggttgcactcaggtggtcaggtttggctgcacctttacctgctgagcaatcttccgagtcatttttcttttttcctcccccatccccaacagggtttctccttgtagtccaggctgttttggaacttgctctgtagaccaggatggcctcaaactcagaggtctgcctgcctctgctatcttgagtgccgggattgaaggtgtgcgccgccatccagctctttttttctttcttaaatattttgttgcattttttttgttctatctatggaagcattaatgaatagataaatgcaattttttttggttaaaactaggttggtgttttgacggcttgtactgttagacagatcttacaacccactatagagagacagttcttttactgtttttcttccctagCTTGCCCAGTCCCAGTGCCTGTGTATTCTGGCCCTGTCCCTGGAAGCTCCTGCAGCAGCTCACCATCTTGTCGCTTTGCTTCTCCACCAgtaagtcgggttttattaaaatgattttagagttagggcttttgttgttctagtgggtgtgtttactatgcagctgaggtctaggggaaagggcatcagagttgggtcaaattgtcctgactttggctttttgctctcttagctgtgtaatttcggcaagtttctctaggaccccctctttttttttttaagatttatttattgattttatgtatgtgagtacagttgctgccttcagacacaccagaacagggcatcagatcctattaaagatggttgtgagccaccatgtggttgctgggaactgaactcaggtcctctggaagaacagtcaatgctcttaaccgctgagccatctctccagccccgaccctttttttttaaacagagattattactaccaccttcttgtgccatgtgggaatttagtgatccacgaaaacaaagaatctaggggtggataaatggtgactaattaattactgtacactgtaaaggttcagattccataaggtttgaggagtgggggaatagccttggagctgagtgttactggcttcactgtgaagtttatatgcctcagtacaggggaacgccagggccaagaagtgggagtgggtgggtaggggagtggggggagggtataggggacttttgggatagcattagaaatgtaaatgaggaaaatacctaattaaaaaaaaaagatgcctggaagaagtgtaaagaaggaagagtttatttttgctcacagtttaaggggggtacagttcatcctgatggaaagatatgatggcaagaattgtctaagactgtggcagcaagaaagaatttgcttacagttcaggaagcagagacagccttgtgacaagctatagcctataaggctacccctatgacctacaatgtcagctaggccacgtctccaaaaggttccacaacctcccagatgttgaaacattagccagtgggggacattttacattcaaaccataacattctatcataggcttatggttatctcttaatgcaaaatgtactccacccaatttaaaagtccctgttgtcttaatgttcaaacactatcctaaagtcaaaagtttttaagactcaggtgagcccctgtgaaatggaaaaaaaaaaaagtttggtgcttccaacctataatggtccctttcagaaaggaacataaatatggaggaaatgggggccaaagtgaggctggaactttccagacaaatgtcagaccctacctatacttccatctcttcatctagggttcatggtggtgtcatctgggcttagtctcagatgttatcattagaactttaccttaaaggcttcattcacagccactaacctccacggagggaagctgacctatgtattgcctgggcctcagcagcttcttaaacctttccacaaacctccttatcctattcactctttatgtgcatgcctgaaaaaccagcaccgtgtgggcaatgccaactccagtatagttgtccccttagaccaaagctggagtggcctctgagtgtcctactagctgaacctgggaaaatgttccctagaagaccctcctggaatgggacatctaagagactctctctctctctctctctctctctctctctctctctctctctctctctctctctcgttcagttgccgttttaatggagctttttaacagtttgtgttgtcaccctgtatagcttttcacaacagtttgtgtggtcaccctgtgtagcttttcacaacagtttgtgtggtcaccctgtgtagcttttcacaacagtttgtgtggtcaccctgtgtagcttttca	ATGGAGGTGGTGGGCGACTTCGAGTACTGCAAGCGGGACCTCGTGGGACACGGGGCCTTCGCTGTGGTCTTCCGGGGGCGGCACCGCCAGAAAACTGATTGGGAGGTGGCTATTAAAAGTATTAATAAAAAGAACTTGTCAAAATCACAAATTCTGCTTGGAAAGGAAATAAAAATCTTAAAGGAGCTTCAGCATGAAAACATCGTAGCGCTCTATGATGTTCAGGAATTGCCCAACTCTGTCTTTCTGGTGATGGAGTATTGCAATGGTGGAGACCTGGCAGATTATTTGCAAGCTAAAGGAACTCTGAGTGAAGATACTATCAGAGTGTTTCTCCATCAGATTGCGGCAGCCATGCGAATCCTGCACAGCAAAGGGATAATCCACAGGGATCTCAAACCACAGAATATCCTGTTGTCTTATGCCAATCGAAGGAAGTCGAATGTCAGTGGTATTCGTATTAAAATAGCTGATTTTGGTTTCGCACGGTACCTACATAGTAACACAATGGCAGCGACACTGTGTGGATCCCCAATGTACATGGCTCCCGAGGTTATTATGTCTCAACATTATGATGCTAAGGCAGATTTATGGAGCATAGGAACAGTGATCTATCAATGCCTAGTTGGAAAACCACCTTTTCAGGCTAATAGTCCTCAGGACCTAAGGATGTTTTATGAAAAAAACAGGAGCTTAATGCCTAGTATTCCCAGAGAAACATCACCTTACTTGGCTAATCTCCTTTTGGGTTTGCTTCAGAGAAATCAAAAGGATAGAATGGACTTTGAAGCATTTTTCAGCCATCCTTTCCTTGAGCAAGTTCCAGTTAAAAAATCTTGCCCAGTCCCAGTGCCTGTGTATTCTGGCCCTGTCCCTGGAAGCTCCTGCAGCAGCTCACCATCTTGTCGCTTTGCTTCTCCACCATCCCTTCCAGATATGCAGCATATTCAGGAAGAAAACTTATCCTCCCCACCGTTGGGTCCTCCCAACTATCTACAGGTGTCCAAAGACTCTGCGAGTAATAGTAGCAAGAACTCTTCTTGTGACACGGATGACTTTGTTTTGGTTCCACACAACATCTCGTCAGACCACTCATATGACATGCCAATGGGGACTACGGCCAGACGTGCTTCAAATGAATTCTTTATGTGTGGAGGGCAGTGTCAACCTACTGTGTCACCTCACAGCGAAACAGCCCCAATTCCAGTTCCTACTCAAGTAAGGAATTATCAGCGCATAGAACAGAATCTTATATCCACTGCCAGCTCTGGCACAAACCCACATGGTTCTCCAAGATCTGCAGTAGTACGAAGGTCTAATACCAGCCCCATGGGCTTCCTCCGGGTTGGGTCCTGCTCCCCTGTACCAGGAGACACAGTGCAGACAGGAGGACGAAGACTCTCTACTGGCTCTTCCAGGCCTTACTCACCATCCCCTTTGGTTGGTACCATTCCTGAACAGTTTAGTCAGTGCTGCTGTGGACATCCTCAGGGCCATGAAGCCAGGAGTAGGCACTCCTCAGGTTCTCCAGTGCCACAGACCCAGGCACCACAGTCACTCTTACTGGGTGCTAGACTGCAGAGTGCACCCACCCTCACCGATATCTATCAGAACAAGCAGAAGCTCAGAAAGCAGCACTCTGACCCTGTGTGTCCGTCCCATGCTGGAGCTGGGTATAGTTACTCACCTCAGCCTAGTCGGCCTGGCAGCCTTGGGACCTCTCCCACCAAGCACACGGGGTCCTCTCCACGGAATTCTGACTGGTTCTTTAAAACTCCTTTACCAACAATCATTGGCTCTCCTACTAAGACTACAGCTCCTTTCAAAATCCCTAAAACACAAGCATCTTCTAACCTGTTAGCCTTGGTTACTCGTCATGGGCCTGCTGAAAGCCAGTCCAAAGATGGGAATGACCCTCGTGAGTGTTCCCACTGCCTCTCAGTACAAGGAAGCGAGAGGCATCGATCTGAGCAGCAGCAGAGCAAGGCAGTGTTTGGCAGATCTGTCAGTACTGGGAAGTTATCAGAACAACAAGTAAAGGCACCTTTAGGTGGACACCAGGGCAGCACGGATAGTTTAAACACAGAACGACCAATGGATGTAGCTCCTGCAGGAGCCTGTGGTGTTATGCTGGCATTGCCAGCAGGAACAGCAGCAAGCGCCAGAGCTGTCCTCTTCACCGTGGGGTCTCCTCCACACAGTGCCACAGCCCCCACTTGTACTCATATGGTCCTTCGAACAAGAACCACCTCAGTGGGGTCCAGCAGCTCAGGAGGTTCCTTGTGTTCTGCAAGTGGCCGAGTATGTGTGGGCTCCCCTCCTGGACCAGGGTTGGGCTCTTCCCCACCAGGAGCAGAGGGAGCTCCCAGCCTAAGATACGTGCCTTATGGTGCTTCACCACCCAGCCTAGAGGGTCTCATCACCTTTGAAGCCCCTGAACTACCAGAGGAGACACTGATGGAGCGAGAGCACACAGACACCTTACGCCATCTGAACATGATGTTAATGTTTACTGAGTGTGTGCTGGACCTGACGGCAGTGAGGGGTGGGAACCCTGAGCTGTGCACATCTGCTGTGTCCTTGTACCAGATTCAGGAGAGTGTAGTTGTGGACCAGATCAGCCAGCTAAGCAAAGATTGGGGGCGGGTGGAGCAGCTGGTGTTGTACATGAAGGCAGCACAGCTGCTGGCGGCTTCCCTGCATCTCGCCAAAGCTCAGGTCAAGTCTGGGAAGCTGAGCCCATCCATGGCTGTGAAACAAGTTGTTAAAAATCTGAATGAAAGATACAAATTCTGCATCACCATGTGCAAGAAACTTACAGAAAAGCTGAATCGCTTCTTCTCCGATAAACAGAGATTTATTGATGAAATCAACAGTGTGACTGCAGAGAAACTCATCTATAATTGTGCTGTGGAAATGGTTCAATCTGCAGCCCTGGATGAGATGTTTCAGCAGACTGAAGACATCGTTTATCGCTACCACAAGGCAGCCCTTCTTTTGGAAGGCTTAAGTAAGATCCTGCAGGACCCTACAGATGTTGAAAATGTGCATAAGTATAAATGTAGTATTGAAAGAAGATTGTCAGCACTCTGCTGTAGCACTGCAACTGTG	Pass
7843	Q9QY05	INSL6_MOUSE	10090	MKQLCCSCLLWLGLLLTPFSREEEEESRPRKLCGRHLLIEVIKLCGQSDWSRFEMEEQSPMTQFFPHYSRKGKAFNPHPSSSAWRRFTNPVPAGVSQKKGTHTWEPQSLPDYQFEKTELLPKARVFSYHSGKPYVKSVQLQKKSTNKMNTFRSLFWGNHSQRKRRGFADKCCVIGCTKEEMAVACLPFVDF	19	29302715	29298838	TRUE	CM001012.3	GRCm39	ENSMUSG00000050957	ENSMUST00000052380	ENSMUSP00000054488	ENSMUSE00000404966,ENSMUSE00000365234	1,91	91,191	29302715,29299139	29302445,29298838	cttaaatgtttgtgtttgtaggtcatgaaactacaaaagggattccgagagggatgagtgcttaaagaaggtaggaggcaatcaattaatagaggacatgtaattaaaaaaaagcaaaaaggggaattactaaaggcaggaactgggagagggtggttaagggaggcgagtaagagagagtgaagtacagtgcgatagatgtgagaagacaccgcgatggaatgagtaatttttaaaaagggtttatttattttatttgatatgtatgagtgtttgcttgcatgtctgtatatgcaccacgagtatgactggtactgaaccggagttacagactaccatgtgctgctttgttggtacagggaagcgaccccggatcctcggcaagagcaagttctcctaactgccaagacatctctctagttccagtaccaattttttaaagttaaaaaatataatccatgaaggagataagtttctccgaagggaagaaatggctcctgtaaacactaggcaaaaagaagatcacattccaggtgtgggggggatgctgcatctcagagtcctaggttctcatatttcatgaggcagtttcttggagcgcacgacaaggaaaatgaatgaataaagtcagagaaagaagacattttaaaacttgcatttctgaggccaaaagagcctgttaatttcaactttgacgacaaggaaaatgaatgaataaagttaggaaaagaagacattttaaaacttgcatttctgaggccaaaagagcctgttaatttcaactttctgcaagccggaagtccatgtaagcctggaacaccccgcacctaaccaaagtgttctggagaagattgcctgcgagggagggcaacccgagggcggtgcggagaggggcgtggctgggggcgtggtgggtggcgaaggcggggcggggcggggcggggcgggggcggggcgacggccgttgcagcgcgcccggccctgtggcggagcccagggATGAAGCAGCTGTGCTGTTCTTGTCTGTTGTGGCTTGGACTCCTACTGACTCCTTTCTCCAGGGAAGAGGAAGAGGAATCCAGACCCAGGAAGCTGTGCGGCAGGCACCTGCTGATAGAAGTTATAAAACTCTGTGGCCAAAGTGACTGGAGCCGGTTCGAGATGGAGGAGCAAAGTCCTATGACACAGTTCTTTCCCCACTACTCACGCAAGGGCAAAGCCTTCAACCCTCACCCTTCTTCCTCCGCCTGGAGAAGATTCACAAACCCAGgtaaaactctgaagggaaggcttggtagcttatcagtgtgcaaactcctcttttcttatccttgactttgctctgccagtgaatttctgtaggaaatagaatttgtacctagtgtacgtgtgaatacagttttaaaaaccatacagacttatatgaagttcactttagacttagaagaaataatttgttcagagtaggccttattaaaaagatggccttaggtttcatgtataccccaaattccgtgtgttataagcttaatctccagggcagcgttaggaagtgaagtgagggaattaaattttcttgaaacggagtcaggccattatcacagaagtggattgtcctgagtgaatctgttgcaagatcacttcatcctccttttccggcacctccgctatgggatgatgctacaggaaaagtccttggaccctggagcatcttcaaatcacgagtcaaataaattcttgctcatttgaaattaaccactgtcgggggcattgtcagaagatagatataggtgatgaggaactagtcacatagataggatgggatgggattgggggcgtttatttagaggaaaagtttatttaggggaaagacactgctgtctgaattatacggggaagagcgaggaggtcaggatgtgctgaacaggaggggaaaagaagcaacagcgtagggcagtaaggttcgtccagaagggctgagagagggagagcaaagccaacggagcaattcatgtgaagtgaaaacttaataaagggcacagggaaggacaagggcggatgagatgagtctcggcatggatagctcatcgatgcagataggtagattgtagtatggggacagatgaagcttctctgtggtttgcagcagcactgaaggtgaactagcgtgctgaattgcatagagatctcgtggtcttgacctacccttgccattctgatattagcctttctcctatgttgtaaaatgtgtttgtagattcccttaactaattttatagtttttttcaaagcagtgtttgtaagtgaagcaacttatcagaactttaaaaaaaaatcaatgttcttacttgacttggaaataaggaattaatgagagtcataaaatgaagtggaactgcttgtaaactactttcctttgcaactaggtggaattcacccctaaaaccatctatgtgtgactagttttgctttcgatctctttgtcatcgatgtgcgtagctttcatatatctgtgtctgtcaagattttcataggaattcatttctgtttgatttcaaatgttacagaattaataaccatgtattacctagactatttcctcttttcttactgcattttgctccctttaatctttgctttttttgtttagttataactctgtcttactcactgtaatagcagaaaaggacgggaagccacgccctccagcttcaggggacagagcgagcctggcaaaacctcacactgcaagtgggggttggaaagaaagacccagtgatagattcagaaaggccaagaatccacgcagactctgacctcctctatttcccttctttcccttttcttcctcctcctcgtccctctccttctttttgcccatttgtatttgtgttcctttattctatgacaagcctcatgcaatcttttcagtcttgaaactcactctttctcctcttcctcctcccctccttcttccaccttctctctctctctttctcctccaccacctcgtcttcctcctctgtctctgctttctcctcctcttcctcctcctcctcctcctcctccttctcttctaatttcaaactacagaaatgtgactgagccaattagtttccccacacaccatggattatcctcccccataaagatttccttctttgagcttacagtggggttacaggatgcagagtgcagctcacagagctgaatctctggttaaagccttggcggggggggggggggattctcctcctaggcagtattaaatgtgaccacagtagacatccacaatgtctctggataattacatccaggagttatttcagcttctatcatccagtaatatcatccaataatgctgagttagacaatgtaacaataactctgcacttggagcacaatgccactgcatacttctttacatttcgttaaagaacaaagtgcttctattaaccacctagttataacatacacatagaagacagactgatcggaaataatcaaaggcagacactgtaaacaaacaaactgaacacggggtttaatggttatttcaacaatggtgacatatgaaggtcatgagaagatgttcagaatcaccacaggacccagcaattccactcctaggcttatacccaaaggactgaaaacaccaacacataaaaatgtgggtgtgaatagccagggcaagtgccattcataatagccaagaggtgaagaccaccaaagtgatagatggatgagtgaggtgcattgtgggaaagccacaccctgggaagttatttagccatgaaaggaataaagggggaacatatatgattacacatggttactcatggaaaatactatgctaatggaaagacagacaaaaatgagcacataccaaatgctaccacgtgtgtgagatatacagaatagacagagccatgggagagagcatggctgatggttgcctggtgctagagggagagatggtgggcgagactgttagcagtggctgctggctttctgtttgtttgtttgtttgttctgttcgcttttgttttgagaggtgagagaaacgttctggaattagaaagtggctggcgcaaagctttgacgacccagtaggagtcactgatttcagtgtgttgtaaaatgctgaattcgacagcacgtgagcggtattgagataaaaaatgttattacaaaatattcaaaggttgctaagccttctcataggaaaacatcgcaactattttacttaaaagcacattgccagccgggtgtggtggcgcatgcctttaatcccagcactcgggaggcagaggcaggcggatttctgagttcgaggccagcctggtctacgaagtgagtgccaggacagccagggctacacagagaaaccctgtctcgaaaaaccaaaaaaaaaaaaaaaaaaaaaaaaaaattgcccctgaatagctgtacttttcaacttttatttaaaatgttttttaaataagtatctgattttagttttgcaatactaaattcatatctagtaggagatttggataaataggactttcttcccccattgtctctcaacagTCCCTGCAGGCGTCTCTCAGAAGAAAGGAACACACACTTGGGAGCCTCAGTCACTGCCCGACTATCAGTTTGAAAAGACGGAGTTGCTTCCTAAGGCAAGAGTGTTTTCATACCACAGTGGCAAGCCCTATGTTAAGAGCGTACAACTTCAGAAGAAAAGCACGAACAAAATGAATACCTTCAGAAGTTTATTTTGGGGGAATCATTCCCAAAGGAAACGCAGAGGCTTTGCAGATAAGTGCTGTGTGATAGGATGCACCAAAGAAGAGATGGCCGTCGCGTGCCTCCCCTTTGTTGATTTTtaaaccttaacgattaatcaaacatcactggtgatagagatgtacaaactgtcgtaggaactatgctcgcttaataaaagcttactaaatctaatttactgcttatatgttcttgcggttctgcttgtaggtgcaggactgaaccacactagaggatatttgcaagtagtttgtagtgttgtgtgctggtaacaagaatcttagtatttagtgactcctattttgtcgaatatttttttaaagactatgtataggtgccataatccgtgtaggtatttgaaaaacgatctatttgggtttcgtcatgattgaaagcccttaagctgggtttagatggaatatggcatgttatcattctatctagatgattaaaaagaagactcatgcccataacgactgggttcctctcagtcatccagctcatttgtctcagcaacttaagcaagtaactatgcccctggcacaagctattgcactgcaatagtaaacagacacattgtattgcgctgtaatagtagacagacacattgtattgcactgtaatagtagacagacacattgtattgcgctgtaatagtagacagacacattgtattgcactgtaatagtagacagacacattgtattgcgctgtaatagcagacagacacattgtattgcgctgtaatagtagacagacacattgtattgcgctgtaatagtagacagacacattgtattgcgctgtaatagtagacagacacattgtattgcgctgtaatagtagacagacacattgtattgcgctgtaatagtagacagacacattgtattgcgctgtaatagtagacagacacattgtattgcactgtaatagtagacagacacattgtttcagggccttgagttttactcaggtaccatttccctgccgagtcatctcaccagctctatgtgaaatcattttaatgctaaaagttgagcaaaaacttggaggttccaaagtataattctcactcac	ATGAAGCAGCTGTGCTGTTCTTGTCTGTTGTGGCTTGGACTCCTACTGACTCCTTTCTCCAGGGAAGAGGAAGAGGAATCCAGACCCAGGAAGCTGTGCGGCAGGCACCTGCTGATAGAAGTTATAAAACTCTGTGGCCAAAGTGACTGGAGCCGGTTCGAGATGGAGGAGCAAAGTCCTATGACACAGTTCTTTCCCCACTACTCACGCAAGGGCAAAGCCTTCAACCCTCACCCTTCTTCCTCCGCCTGGAGAAGATTCACAAACCCAGTCCCTGCAGGCGTCTCTCAGAAGAAAGGAACACACACTTGGGAGCCTCAGTCACTGCCCGACTATCAGTTTGAAAAGACGGAGTTGCTTCCTAAGGCAAGAGTGTTTTCATACCACAGTGGCAAGCCCTATGTTAAGAGCGTACAACTTCAGAAGAAAAGCACGAACAAAATGAATACCTTCAGAAGTTTATTTTGGGGGAATCATTCCCAAAGGAAACGCAGAGGCTTTGCAGATAAGTGCTGTGTGATAGGATGCACCAAAGAAGAGATGGCCGTCGCGTGCCTCCCCTTTGTTGATTTT	Pass
7844	Q9QY14	FOXE3_MOUSE	10090	MDAQVAFSGFPALPSLTPSGPQLPTLAGAEPGREPEEVVGGGDAEPTAVPGPGKRRRRPLQRGKPPYSYIALIAMALAHAPGRRLTLAAIYRFITERFAFYRDSPRKWQNSIRHNLTLNDCFVKVPREPGNPGKGNYWTLDPAAADMFDNGSFLRRRKRFKRAELPAPPPPPPPFPYAPFPPPPAPASAPPARLFRLDSLLGLQPEPPGPVAPEPPCCAAPDAAFPPCAAAASPPLYSPASERLGLPAPLPAQPLLALAGSAGALGPLGAGEAYLRQPGFAPGLERYL	4	114783210	114782347	TRUE	CM000997.3	GRCm39	ENSMUSG00000044518	ENSMUST00000050940	ENSMUSP00000050445	ENSMUSE00000383891	1	288	114783210	114782347	gagatggagtctgatgggtgcccaaattttctcaagggctggctgtactcacaagaccttggcagtaagtgcctctgggacttgtcacagtaagaccttctcttgtctctgtgctccttgctctgcctctacttcccttgatcttgtcagtctgcctgctttaagaacaaggcttctccgcctttggctctctctgtgtgctggtggggcattttaacaaaaactctcccctctctctacccactgataatgctacatcagaaagcagttcgctcagccctgccttcagtggaagcatgtgggggggggtatgcgccttttgggggggagaggtggagttatgtatgtttgaaacaagtttccctggagtcagggatggataaggatgaagggggtgcagcagggaaaggagttagggcttctaaacattttcccctgcaacaaaggcagcctggttctgcgctgtcttgctgtcttccatcatcttcactctggttctctgctgtccaaaggagcctgatgcctccctgaccagctacataggatgcctgaggctagcaaagactgctggagcgggaactagaagcatggggaaggctaagggggatctgacctctacaaggcacaaaatggggagagggcagtagagtgtgctgaatgggtgtgtttgtaattggggttgacccaaaggggcgggggtaatgggagcagtactaccaaataccacgggatggggatggggcccagagactgactcagggatgagggagggtctgaaaaaaattgacccagagggactagaccaagggagggggagaaacagaggtgggctgccagcccgggaagggggctgggaaagcaaattagagggcaggtcagggccctctcctcgggaggtgggagtgtgtgtgtccatataaggcgaacctgcgacccccgctctccggggcgcgagcagggactccgcatccctaggacccccacccccaccccccgcacATGGATGCGCAAGTCGCTTTCTCGGGCTTCCCGGCCTTGCCCTCGCTCACGCCGTCCGGGCCGCAGCTGCCGACGCTGGCGGGAGCCGAACCGGGGCGCGAACCGGAGGAAGTGGTGGGCGGTGGGGACGCCGAGCCCACGGCCGTGCCTGGCCCGGGGAAGCGACGGCGGCGGCCACTACAGCGTGGGAAGCCGCCCTACTCATACATCGCGCTCATTGCCATGGCCCTGGCGCACGCTCCCGGCCGCCGTCTAACGCTGGCAGCCATCTACCGCTTCATCACCGAGCGCTTCGCCTTCTACCGCGACAGCCCGCGCAAGTGGCAGAACAGCATCCGCCACAACCTCACCCTCAACGACTGTTTCGTCAAGGTGCCGCGCGAGCCGGGCAATCCGGGCAAGGGCAACTACTGGACGCTCGATCCCGCGGCCGCTGACATGTTCGACAACGGTAGCTTCCTGCGGCGCCGCAAGCGCTTCAAGCGCGCTGAGCTGCCCGCACCGCCGCCGCCGCCGCCGCCCTTCCCCTATGCGCCCTTCCCGCCCCCGCCAGCACCCGCGTCCGCTCCGCCCGCGCGCCTCTTCCGCCTGGACAGCCTGTTGGGCTTGCAGCCTGAGCCGCCGGGACCCGTGGCGCCCGAGCCGCCTTGCTGCGCCGCGCCCGACGCCGCCTTCCCGCCCTGTGCCGCCGCAGCCTCGCCGCCGCTCTACTCGCCAGCGTCCGAGCGCCTGGGGTTACCCGCGCCGCTGCCCGCCCAGCCTCTCCTGGCCTTGGCGGGATCGGCCGGCGCGCTCGGGCCGCTCGGAGCCGGGGAAGCCTACCTGAGACAGCCGGGCTTCGCGCCGGGGCTGGAGCGCTACCTGtgagtcgctttccgctgcgggagcgcctggtggagccttctgccccggcctgcgctggagcagtgcgagcttgtccgtggtacccgtacccgcccgcccgcagcgtggcgcaattcgctgggtccccgagccttgcttggggctaagccttccctgccctcctccatccctggggagaccctggctgtctcaccaccagactgaagcgccctctccaatttgaggtctttcctccctttacttgtgctccccacataagcacccttgcactgccaaatccggtgctttggaactccagccccagccccaaatgtccctgtgagttccagtctgtggaaacttttcgttccaaggcacctcctccatctctgatgttttgccaacacatcagaggtcagactcctgggttcattacttctaccccatcttcctccatttaccgataagtttggcaaatttgttccctgccctaggtttacagtctgtgcttgttttcttaccgagcctgtctccgacaaagactcacctgagggctctgctctgaacagttcttcagattttctaggttactcggcaccaggatctcctgactgaatggggaattaatgggagtctgtggctgctccaccccatggaaagcacagaacttatctgtttatggttatttttcaatcaaagctggtttaattaaaacaaaaacaaagaaacatttttctgggtttgttgtgttggctgggaacttgggagttgctgggaaagatggtgggtgacatttgcctcattgggattccatgtgggatgactctccttctaagtcattaggcagattctcctgaagtagcaccaaggagtgattccacacagtaggcctggtcaaaatcttccacctgcatctcatagatggtagagatgaaatggggtatgggtggctgagtgcatttagaaagcaggttgcctggcccttgagaccattttcgtacttggtaccacagtaaaagga	ATGGATGCGCAAGTCGCTTTCTCGGGCTTCCCGGCCTTGCCCTCGCTCACGCCGTCCGGGCCGCAGCTGCCGACGCTGGCGGGAGCCGAACCGGGGCGCGAACCGGAGGAAGTGGTGGGCGGTGGGGACGCCGAGCCCACGGCCGTGCCTGGCCCGGGGAAGCGACGGCGGCGGCCACTACAGCGTGGGAAGCCGCCCTACTCATACATCGCGCTCATTGCCATGGCCCTGGCGCACGCTCCCGGCCGCCGTCTAACGCTGGCAGCCATCTACCGCTTCATCACCGAGCGCTTCGCCTTCTACCGCGACAGCCCGCGCAAGTGGCAGAACAGCATCCGCCACAACCTCACCCTCAACGACTGTTTCGTCAAGGTGCCGCGCGAGCCGGGCAATCCGGGCAAGGGCAACTACTGGACGCTCGATCCCGCGGCCGCTGACATGTTCGACAACGGTAGCTTCCTGCGGCGCCGCAAGCGCTTCAAGCGCGCTGAGCTGCCCGCACCGCCGCCGCCGCCGCCGCCCTTCCCCTATGCGCCCTTCCCGCCCCCGCCAGCACCCGCGTCCGCTCCGCCCGCGCGCCTCTTCCGCCTGGACAGCCTGTTGGGCTTGCAGCCTGAGCCGCCGGGACCCGTGGCGCCCGAGCCGCCTTGCTGCGCCGCGCCCGACGCCGCCTTCCCGCCCTGTGCCGCCGCAGCCTCGCCGCCGCTCTACTCGCCAGCGTCCGAGCGCCTGGGGTTACCCGCGCCGCTGCCCGCCCAGCCTCTCCTGGCCTTGGCGGGATCGGCCGGCGCGCTCGGGCCGCTCGGAGCCGGGGAAGCCTACCTGAGACAGCCGGGCTTCGCGCCGGGGCTGGAGCGCTACCTG	Pass
7845	Q9QY15	DDX25_MOUSE	10090	MASLLWGGDAGAAESERLNSHFSNLVHPRKNLRGIRSTTVPNIDGSLNTEDDDDDEDDVVDLAANSLLNKLIRQSLIESSHRVEVLQKDPSSPLYSVKTFEELRLKEELLKGIYAMGFNRPSKIQEMALPMMLAHPPQNLIAQSQSGTGKTAAFVLAMLSRVNALELFPQCLCLAPTYELALQTGRVVERMGKFCVDVEVMYAIRGNRIPRGTEVTKQIIIGTPGTVLDWCFKRKLIDLTKIRVFVLDEADVMIDTQGFSDQSIRIQRALPSECQMLLFSATFEDSVWQFAERIIPDPNVIKLRKEELTLNNIRQYYVLCENRKGKYQALCNIYGGITIGQAIIFCQTRRNAKWLTVEMMQDGHQVSLLSGELTVEQRASIIQRFRDGKEKVLITTNVCARGIDVKQVTIVVNFDLPVNQSEEPDYETYLHRIGRTGRFGKKGLAFNMIEVDKLPLLMKIQDHFNSNIKQLDPEDMDEIEKIEY	9	35469696	35453297	TRUE	CM001002.3	GRCm39	ENSMUSG00000032101	ENSMUST00000034612	ENSMUSP00000034612	ENSMUSE00000422316,ENSMUSE00000422302,ENSMUSE00000422298,ENSMUSE00000422294,ENSMUSE00000359611,ENSMUSE00000216564,ENSMUSE00000216565,ENSMUSE00000216563,ENSMUSE00000216561,ENSMUSE00000422266,ENSMUSE00000228669,ENSMUSE00001343610	1,22,44,60,105,136,171,209,268,348,402,465	21,44,60,105,136,170,209,268,347,402,465,484	35469696,35469047,35468725,35468197,35465905,35465705,35464247,35462758,35458314,35457272,35455082,35453355	35469634,35468981,35468678,35468062,35465813,35465603,35464133,35462581,35458077,35457110,35454894,35453297	ggcacggtgtgggcttttagccgaagcccaccgcatgcgcaggtttctgatgcagcttcctctttaccgcaagccaatacgagaaatatagtctggtctaaaatgagaaaaaaagattttcaaatgctggctatcctatatgaaaactaagagattgaagatcctgtcccaacatcgtttaattaacagaaatttaaccttgagagtcgaaacatttactactagaatgtaaatgtaagggttaaagggaaatgctttgacctgaaaacactgaaagattgcgacagaacagggccaaggaattctgcttcagcaccacggagagatcatggctccagttttgagtttctgcttttgacaattatagaaatgttgccccaagtcttaaaattccagtcagaaaactgaaaatcctggttctttggtccaaacttagcataaggttggaccaaagagctaccccagagctgtgcaatacatgtcatagatatagatagtggtggtccagattgctttaaaaggagacccctccttagaataaaaattaaaatatgcgtgtatgtgggcacatcacaggtatcctggacacatgtccgcacttgagttctgttttccttctgaacctctggtcaagcccatctctccctccactgtgcaacctcacacctggtgatgcccaagcggggctgtcgggagagatacccgcacgagagcctgcagcgcggtgtgtgtaccgcctccgtgcccactttctctctgctgtgcggatggccggctggtcaaacggaaagctcgcgggtgtcccgcacagctgcgccccgcacctctctccctccgcccgccccgcgccgggcccgcgcctgcgcactgcgccgcgccacgggtggtcgcgaggcggacgccggtcccggagcctgaccattggccactgagccgagccggcgctgccccgcgcgggggtggcagcacgtgccaggggcgagagcggagaccgcagctATGGCGTCGTTACTTTGGGGAGGCGACGCCGGGGCGGCGGAGAGCGAGCGGCTGAACAGCCACgtaactgccgctgagcaggggagggcccaggggcgggggctagaacagggactcccgagggaagtcccctgggaaggggagcgcccggccggcgtttagagcggggtgtcaagtgatggggggtgtcaagtgatggggggctgggctggaaaggccacagaaaaggagactcccagaaaggaccgacctttgatttgaaagggcagagaccccctcaggaaatacagagagagtgcgcagctgctagtcctatctgtactgagttttctcctatcctggttttgaccatttagcaggcttctcatcttcatagccaccttccccttgtagttgtaaaccacccatcacccagatgctgcccatattcaaactaagagcccttataaagagagactatggaagcccccattctattatatgagaattcatacaattacacagattcttataatgaaatcattaacccttaacattgcaaaggaagcagtttgaggtggtcttccctccccttgctgtaggatagcgccatgcttcttgcttgatgtcctgcttcctaaccttggttgaattttgtgcctttcaatagTTTTCAAATCTCGTCCATCCCAGGAAGAACCTTCGTGGTATTAGGAGTACCACAGTCCCAAACATAGgtgagtgttgttaggctaaagcaagactggcttaattaacacctttgctttccccatgtatctgccatgaaatagctttggcttccttcctctccactgaaaatcctccacctcctcaggcacatcgctttactcttgcaggagatggctctgtttgcatacactgtagcgtctgtgagacgttctgagaatgcattgtatgtttccactcaacatttttctttatgcttcttattttcccttttaccctcatagACGGCTCTCTTAACACGGAAGATGATGATGATGATGAAGACGATGTAGgtaggagacaagctcgactgaatgtacctattagctctgctgcttggtttaccatcgctttgactgtgctaaaaggattaatttccttgggaaagcactatctttgttttctttttgaatgaatactatggggggggagtactgaattaggaggggggtgcattcctttagactacgttgaaatgaaaactgcaaggtgtagattaagaattttcggtttggctaggaagatattgcaattagatgtcggtctgcacgtggtcaagggtttgcacaacagagcataagaaactgggtcttggtaaaaggagggaatcctcggtgctgtggcattccttctcggacttccttttgtcaggaagatgagaacaagctgctgttggttgatatgtactgttgctcagtaggagataacagttaattagctgtcatccgggaggtttgatgtcctcttgtgattttgcctttttttttttttagTGGATTTGGCAGCCAATTCACTCTTAAACAAGCTAATCCGTCAGTCCTTAATAGAATCCAGCCACCGAGTGGAAGTCTTACAGAAGGATCCCAGCTCTCCACTCTACTCGGTGAAAACCTTTGAAGAGCTACGGCTgtgagtatcttagctcttagtgtatgtggatgcttatgcaagtaaacattaacagcctaccatgctagttacccaaacccatcagcatccccccttcgtttcctagcacgccgtattaaagtagatcctatagttttacattgcaattaaaacatatctcagggaatactcggatacctaagttggctaggtatcctgagcactttttgatagaaaatattttaatcttgcagaagttggggatacccaatcgaggacagaatccagacacaggcgttgatggcctgagcatgatccccttagcacttcttaaaaagttataagcttttgcttttctaaccatactttatttcaaatggtattaaaatgagtaactttctcaaatgagttttcatcccctagggttaaaattgccatgaagaaaatatattctaacaacaacaacaaaaggccacagatatgtgaggccaaaccaggcttatgttgcctgccgtgtatgaaggcagaatggacctggctaggtagcagcttggccaactatccaaacggcaactttagacaagccttttgcccatacctcaggcccactggcttgaatgatgagcctgtgagtgagtgtggacagccgctgcggcactcatcccagggcttggctgtaactcagtgttacttatacttacttagcacacacttttgctttgtagtagagaaatggcttataaatctggaagatgtcttcattgattatggaggattggatttctgattcttgtttggcctttgttgcgagcttctcaatcgggaacgcccactatttggtttccaagagaatgatatagtagcataggaacttatataaaggaaaagatccaacatcccagtgcccagacactttctaagtgagagagaggcctgtgattaagacggggttgccagtcatccaacaaataacatagcaaattaggaacacccaatgtagccaggcatatggcggtgctttccttcggttgcaacacttggaaggcaaaagtaggtgatctctgtgggctcaaggccagcctggtctacagagacagtttcaggacagccagactggctacacagagaaaccctgattggaagaagaagaaaaatatgagaaaagaacacccaaatgtatgagtgactcatgaaaggtgtaaatgttctagcccatttgggctgtgcgcattcggacattttgcagaggagtacaggaaaaatgcattttaaagttcctgcatcagcaatatgggattatagggtatggagtcaaaaagaaaccataagagtcgcctcaatcatccttttcttttctgaaaatttctgtcattcataaaaaggaattaaaccacaactgccacttggtgtcccagttttgtgggaaaataacacttgctgtaaatggatatgttcctttcatcagaagaatcctctccccccccccaacccccgccaaccatctaacagaacgtttggctttcaccccttactccttcccttgacccaggcttctagcctagtttattattttagtagtccaacttagaggcatgactgtatatagttgggagtagggttgatgtataaataatgtatttctaagtatgacttccagtgcttataggacgttaatctttattgccttgactggatttgaaatgacccaggtcacacccaggtatgtgtctgaggtgtttgcagtgaggtttaggcgagaaggaaagaacgtcctgcatggggctggcactgtcatgggctgggggcttcgtctgagtaaaacacaggaaaggagaaagccagctgaacggagcagagtcaatctctgttttctgaccacaggcacaatgagaccagcaactttacatgctcaccaacacgctctcccctccataatggactttgcccctccgtaaaccatgagctaaaataaatccctaagtgtcaaacactgtggctgagacaactaacaacgctcaattgcaaatggcacctcagaggtgcacctttcaagtatgcatttctgtatgcatattaatgaggctaccatccagcagagggtttgtgacgaatttgagaattaattctgtttatctgtctgtctgtcgggtctgtcggtctgtctgtctgttttatagAAAAGAAGAATTACTAAAAGGGATTTATGCAATGGGATTTAACCGACCATCCAAAATCCAAGAGATGGCCCTCCCCATGATGCTAGCACACCCgtgagtttacagggtagtggtctttcaagtcgcttggttttggtttcttctgtttatgcccaggagcttgtattctgtttatgcccggttgtcttcttttttcacagTCCCCAGAACCTCATAGCACAGAGCCAGTCCGGCACAGGAAAAACTGCTGCCTTTGTCTTAGCAATGCTAAGCCGAGTGAATGCCTTGGAACTGTTTCCACAGgtaaggaagggctgcggtggaaattattgtaactgcaatggcagtcatgtttaagcaatgcctggtccttctgcagatatatgattactgcagtgaaatgtagactcggccttccttcataaactcctagagctctgggtaggatatgggatagtggtgcccagcactggccagggtctagctgcctccaatcccagccttgccaccactgcccacctggctgagtgtcaggggcaagttagtaaacctctgagtcagtttcctctctgtaaagacagcactccaaaggcgtgagtgagtgaatgctcttgctcctaaggtcagtatatggattcagagaagccacatagattttcagcgctgtgtttgggataaataagcgtatagtgaggatggctgcttagttgtagggcaagaagggcatccagtgcaccccactcctttctcaaagcctcttggggagaagagtatcttcctgcagtcacacagagtagctggtcaaggcacccagctcagcgttctcctggcctcatttctttacataaaaacaatccggtactcgttccctgttccctacaaagggcactcatcaagttctttcacaggctgatttcccacatgtgccaaaaaaaaaaaaaaaaaagaaaagaaaaagaaaaaaaaaggcttcctcaagaagcttccggtgactcccataaactgtagatgcatatggcagagaccaagcacaaaaagtgtactttccagataaggctactgaaatgtatatttaaagtgtgctgtcgatcaaaactattcgagagagccgtgctggagcccatgtgtgctgaaaatgtgtggaaactatttttagcgcttttgtagtggcctcttctaccacagatcctgcacatgatgcattaaatatcacgagtttcttccatcagcatcatcacttcgatgggagatggccgggttggggggggggacaggatgtcattctagcaggatcctaaattcataatgtggtttaagcagagcatgctggaagctggcagacgcttaacagcaagcaaggtgtgatgggtagtgtactgtaccagccgtgatttatcttgccctcctcatatcccatcaaaggacagagagcagcaatatgtgcttctgtggagcctaaataaagtaactgtttcttagtccttcagcacctcccatctctctgtctgccaaattatattcaaattaaaatgttttgctctgctgaaatcatcagtgttgtttgtatgcctcctcctgtacagcatttaattgatttcaggtttgaacagtggcttgtatgaaccttcctcctcctcctcccctcttccatctcgcagTGCCTCTGCCTGGCTCCTACCTATGAACTGGCTCTGCAGACCGGTCGTGTGGTTGAAAGGATGGGCAAGTTCTGCGTGGATGTTGAAGTGATGTATGCCATTCGAGGAAACCGAAgtatgttccagtctgcccgtcttggctgtctgttaaatcctggcttcacacctagcaaagcggttgcaacttctcttgctttctcatctctaaaaggggggaaatattagtaaatgaagtggcccaggcttaaacactggcgcagcccggaatataatgaggacacagcagacagtacattatttccacactttgtaagaagatgtctttttttatagtctgctatttgagacttggcagttttgtgccaaacaagttttatttggttttttttttcccattagagtattacatgcttatcatggaaaaatgaaattttaaaggctgggaggatagaagaagggaagtttgccttccagagaaggccaggccagtctttgctcttctttgaactcttgcagatgcttctctgcacatgtgtttcatggagagctcacaactggaagcatgtcacaccaccctctgagcagcttctcagcatcccatggttttcacagctggcctattactgagcatttttgttgtttcccatttagaagagctgtgcagtttggaaggttttatgctccggtgaggggtggggaggaatgggagacaaacactaggtccttgtgccaggtaggtgagtgttcccaatcttcacttatcccgctcaaactgagcccagtctctcggctcatgcagtagagcacgctggccatgaacttcacccctcctgccagtctccaaagtagccagcattccctgcctgtgctcccacccctaaccagtttcaccactatgccgttgtttccactggccaatagaaatgccggatgtgattttgtttgtttggtttgtttgtttgtttgttttagacagtgtctcactgtgttgcccagtctggtcttaaacttatgtaagtatctgggccataggatgccaataatatcagtttctccaagcatagttttttaaagagcacagagagtacaatcaaatatatatataaggctattattaccataaacctagaactctgggatctatactaaaattctgtagactctaaatacacccatgaccctcagggtttgcactttgaaaaatgatactggccgggcagtggtggcacacacctttaatcccagcacttgggaggcagaggcaggcagatttctgagttcaaggcaagcctggtctacagagtgagttccaggacagccaaggctacacagagaaaccctgtctctaaaaaaccaaaaaaaaaaaaaaaatgatactgtactatgttcttgtcaccaagaaatatgtcatgtcaccctggcttgtgtcccattagagtgagtaggtctgtttatatctacaggagacttaaaacccttttctccacagTTCCAAGGGGCACCGAAGTCACCAAACAGATTATTATTGGTACTCCTGGGACTGTCCTAGATTGGTGTTTCAAGCGAAAACTGATTGATTTGACAAAGATCCGTGTGTTTGTCCTGGATGAAGCAGATGTGATGATTGACACCCAAGGATTCTCCGATCAGAGCATCCGTATCCAAAGgtttggtccgctcgtcccaattgcattccctgcttgacttcctgccatgctcacctccagattgactgtgtgcagtcattcctttcaccagctcaggggtccttcagactactgtgattcctgcctcttggctttacatttgcagtgcaggcttccaggggaaatgtgtgttcttggtcgcatcaggctttgccaatcatggtttatagcccaggcggatcctagaagatacccactgaaggctgctgtcttagtcagggttttactgctgtggacagaaccacaattaagacaactcatataaggacaacatttaactggggctggcttacaggttcagagattcagtccattatctccaagtcaagagcatggcagcatccaggcaggcatggtgcaggaggagttgaaggctgctagcagaacactgacttccaggcagctaggatgagggtcttagagcccacactcacagtgactccaacagggccacaccttctaatagtgccactctctgggccgagcatatgtaaaccatcacagctgccttgggacagtgatggctaatggggtagactggaaacacggtgttattgcgcaggtctgggcctgtctctgcttctaatctgtgagtaaatcttagcagttccccaggtttctctattcaaaccgcccaaaggtcttcagataacatttttgggcccctcctcatactcactgaatgggggttggggagggaagttagcagtctgcattgctttttttttttctttttctttctttcttttttttaaaaaaataaataaataaagtagtatttactccacatgaaattcagtagtaatgaaaggcttataatgaagaacagtaaccccctgcctgcccattcccaagagcatgcctctctttttctgatgctgaccttcatgtcttagaaaatatgcacacattgctgtaccctgccttcccagtgtagaaagtaggcctgagttcctttacccactccctctgtctcctctcagtgcttaaatcataagagttcgattgtacagatactggtcctatcatcctgagtatacgcgcacgtgtgtgcaagcacccccccaccccccccccaccctcacacacacacacaaacactgttcgcttctgggccaagcagtgtagtgtgattgttttgtgtttattacacacttttcctctagagttgattattgccttttcccattcagacctcggcctcctaaaggcttaagattccaggcatgaaccaacacgcttgccaggagcatgtgtttgttgctggaacacgcatgagatacacatgtctgtctgaagcatggtctaaactaaattgattagtatagatttgaaacagtcagctttcactgaaagacctgtgtcatgtgttaacagcacttctgcattcaaaggacattttatttagatttataaaacaggtctctttttttccttttattcaaaatagattcttttctcatacaatctatcctgagggcagttttccgtccctctagccttcccagctcccctgcccctcccagtctactccctttctgtctcatcagaaaagaaccggcttccaagtgatagcaaccaaacagggaaaactaaaatgtaataggatgaagtaaaagccctctccactctcttgctcttgccttcctgctcctgctccatccttcttgtcccttgtccccctctctctctccacgtgctcatggccggcttctgctcctctagtcctctacttctctctctcttcctccccccctctctctctccctctccctctcttctctttctgtctctctgtctctgtctctccctttctctgcctctactaccctcttgactcccctcaccatgccttgaataaactctattctatactataccatcatgtggctggttcctcaggggtaagggataccccagcatgggcccacagaggccacccccttctccacccctcaccacatatccaccaaacatattccccctctctttatctaaacacatcagggactggttttcactcaagaaatttttacatgacccccagatatttaggtatatgccataagtatgcatatcaagtatttactgagaatgaatcataaacagatttattttaagacagtttgttagtatgcattgagataatttgcataatgatgagatggacatgcctcctacctttatagcaagaattaaatcttgcctgcaacagtatattcaatactttctggaattgattgattctttttttaattgctagtgctaggagtaccactttgcataattgtgtaatacagatagcaggaatatgtctcataccattttggaaattgctagaatgattttttttatgaaactcaaatcaacaactcagcagtttttaaatgaaagagcacaacagttacaagatactaatttgataagaacatgctaagcggtgttcctttaagagcagaaagctctgtaagggagctcataagcctacagtggtgaccggttctagccgagcctctcaagtagcatgtgtaggcgttttgtatggcttcagtggcacggtacacacagcacaaagtgcacgttccacgtgctcggaaacaggactacaatgaagtcacactactcaacacaggcaggttccgctggaaacaccttaggttccttacatgtttgattttggattaattgttggtcattagccactcacaccttttactgaattgcagactgtgtcacaacccccacattcagtcacacacagccacactgcccacagttcaaggaactctattgttaacctgagttacagccactccgtgtcatggaggctgaccccagggacagcacagtggcgcatgctcatttgggtgctgtgctgaggtacttgagagactacgcttttacctcagcactgggctcttgaggaagccaaatgtagaaacccggaagcatcgtctctctctctccctcaacttagaagtctgtctctacattggcctcttacatccctgtccagagtgcatggtcctaaacacttcatccagggcctgtgtttatctgtgctctgttgtgcatctccttctgtctggagctaaatggaggcctttagccttctttttctttagcctttctttttctttctttttactgtactggcagtgttttctggttgtttcttttccagtatttcctttctttgtgttacagatacaacacccaccttcttcttagggtactaatttcagtatttttgcaggatagtgttgttgctgttttgatttggcctacctacccaccccccccaaccccattttcaacatcatctctgaattggccagctctcctgttttgtttgtttgctatatctgtatttcataaaaggtggcactttcttctctctgtctggcagtacttgcctattctttcataatctgagggactaaaatccagtaatccgctcagtgtatgcctaacttggaagctttactctagggtggttgttataagggacagtagtaccgtgtgatgtctgattcccttccagggagtagagcttggctgctgaccgccttgggtgaggagaggctgccaggaagtaggcacattttcccttcggccacgtgatttatctccaccctaccattaaggctcagagctccaactctggaacttctgcactagtctcctggtagtgtgtgcttagctgcgagatataagggatccaacttccttatggccagtcaagggtgactccccttttgccatcttctaaccagtaagttagtgaggtccggcatagagtgaaaggcttgaaagtcaagggggggcttctgaataggtcccttgtacgttcttctcatgacaatactgtatgatgagtagagtatttatgttggttgttcaacacccccaaacccattttcctttcttttggctaaaacaaatcagtggttcttttcattctgtgtagatgtatatccagtgtgaggtcgccgaatcctacagtagaaggagattaacatgaatggctgctgaccttccagaacgtttacctacgctttgctctgagattgacatccagggcagttggcaggatgtttgacgttttgcatgaatgtggagctgatcacagcatacagccctgcgtgtccacagagcagctggtggcagtgcctggagagcgactgtctggtagctgggtgacagccatcttcctttctctttcagAGCTTTACCCTCTGAATGCCAGATGCTCCTCTTTTCGGCAACCTTTGAGGACTCTGTGTGGCAGTTTGCTGAACGAATCATTCCTGACCCCAATGTTATCAAGTTGCGAAAAGAGGAACTGACCCTGAACAACATCCGGCAGTATTACGTGTTGTGTGAGAACAGGAAAGGCAAATACCAAGCCCTCTGTAACATCTACGGTGGCATCACCATTGGCCAAGCCATTATCTTCTGCCAGgtaagcctgctgcctgtgtccttgccacagacagaggtccatacaagtgggagtctatcctattaataaatgccttccagccaggcactgtgttcagtttaatccttagacaactctgaatagaaatccagtttaggggtaaaacttaggactgagaaggtggaataggaccctaagttgatgttgaataagcttcctctgctcctatcagaaggtttactggatgttgcttaacactgacatcctactgtgttattttatgtgggtatgggaggtgttgtgctttgctttttgttgacatgtttcatgttatgttttattttttgtccctaacacctgaacattctaagtgagccttatgagcaggatcttgagacatgtccctgcactagactggcatctgctggcatgctcacagaaccaaaatcctttgtagaataaaaacaaggtcagctctgctccaggatagccatgtaaactgggcaagatccttagctatagaattgttttctttttggtcattttaacaaaaatgaggaggaggaggtggaagaggaggaggagcaggaagttgggtagctgtttaattgtgtagatagagatatcagtcagatggctcctgcaaagaactcttgcactgtttgttggcttggttttgtcatcagcttgtggaagagaaggccaaggcttcttagaaggctgagggaggaaggaagcaagattcttctatggctttcaccttgcacccacaagcataacaggaatagccagttggggtttgaccatcgctattctctctcatagACACGTCGAAATGCCAAGTGGCTGACTGTGGAGATGATGCAGGATGGCCACCAGGTGTCCCTGCTAAGTGGGGAACTCACAGTGGAGCAGCGAGCTTCCATCATTCAGAGATTCCGAGATGGCAAAGAGAAGGTTCTCATAACGACCAATGTCTGTGCTCGAGgtatgtcaaagctgggcgttgctgtgaactgtatgcgcgaagcaccttagagttgactgacatgcacagccatgcgaccaccgctgtaatcagaaccctgccacctctccacccttgtcttacctttctctgcagtcagcctcctcccagggcatagcccctggcaactgcagacgagatttcagggtgtgcttttgtctcttccaggctgcacctaaattgaagcagacagtgtatatagcctttgtatctgacttcttcacctgatatgatgctgctgaattcctccagctttgtgtgctatgcagaacagtagtttgttcctttttattgaaaatagcatcccattgatagttcagtcatttaccaggtgactgttggagttgcttgccactcgtggctaactctgaatgcatgcatacaagaaacacacgtgcgggccccgtgtccgcatgctttcttttctcttgggtaaatacccagcactgggacagccttctaagaaactgcacagcccttgactatgtctcagcccctgtgctctcccatagctgttgtcccatgtccctgtcactcactaagcgtgtcggttccttatttcatccattcagatggacatgtatagtatctccacgtggttttaatttgcagttcatgaataacatcaacattattagtatcacaggtgtatctcgaagattcaagttttaaatctacagctgtgagatggggagtgtgtggatggagagaggggactggctgtctcttcatccttcctacatccttgcttggaccctatactcaaaccatgttctctaggtcactgggagtttaacaagcagaacgaagggctgctgtattcacagtaggttcagcctttgacttttggaagcatagcctgcctgaaaaagggtgaagcccatgacccttggctgaacttcttgcctgagctatccaaagggactctgtgcagtccagatggtggctgttaaccgtatcagctcttgaccatttgaaacagccatagaatggctgaggaactgaattttttttacttgactaatttaaatgtgaatggctatataaagttttatggtttcctttctggacagaacaacctcaggccctagagtgaaagggatggggctaaggctcagcataaagagggcaagatcattctgtgggcagccatcagtgtggggacggacagcccagagagcaaagaggtctcctaggcggcaccaggtggaaaggtattgaagggaggaaaacagttcagggtgttgttgttgttgttgctgctgctgctgctgctgttgttttgttgggggtttggttggtttggttttgatttatgctgggggtcaaacccagggccttgtgcttgctaggtgggcacttgaccactgggccacatcactagccaggggagaagttcagttggtaggaaagtgacgagccctggtaacgaacatgaagaagtgagcccagaggtggtctgaggccttgaggaacctaggctctgagctgtggtgaccatcccgtgagacatttagaggagtgggggaagagatagaggcaaagacattccagaagttgtaacggttgatgcaagagatttaaaaaataaaagacctgatgagaaaacatagccatgggagggagtggagctacaccctgaaatgggtaagaagaccctggacctatggctgagccccactgacgtagggaagagcttggccctgtaggcttggtgagggcccccttttctgtcctccgtccccactcacttaaacatatacatgctttgtacctatttagacttctgcagaattagcctttattaacagtcttagcagcatcacagacatcacggtgtgtaagcaaactgacatattttatgacataaaaccagttttgatttccagtttttttctacaagcaagaattcctttggcaaatacagttcttggtggatttgtcctgaaggagacattgtaagacattacggtgtctttcccccctagGGATTGATGTGAAGCAGGTCACCATCGTCGTGAACTTTGACCTCCCTGTAAACCAATCAGAAGAGCCAGACTATGAGACCTACCTCCACCGTATAGGGCGGACGGGACGCTTTGGGAAAAAAGGTCTCGCCTTCAACATGATTGAAGTGGATAAGCTGCCCCTGCTTATGAAAATACAAGACCACTTCAgtaagtagcaggtgttcccattcccagtaggaggagctcagggtctgtgtggacactgaggggttgtgtgacgcagaagccatgagggaaagcttctaattcataggatccaagtcataacataggccaagcgattatgtaattcctttatgcttgttacgtagaaggtccgtgtcaagtagaattcacagaagctcattctgctgtctgtagaattttacgctatagagtgagtggtaccacaaagtaggatttattgtgtcccaacttcctcttttgttcaccctctcagacaggacaggcctgacttgtgagctctgcaacccctttccagccccacacctaaagaagcaggctcagctagtttggggccccaaactggcagaatccacacgtgggaaccttaagattttcaccacccaaaaactctgcctcctcccctgtgcatactttcaaaagccaagtgtaatggcacatgctttaagtaagggcactcaagaggcggaggcaggaggatctctgtgagttcaaagacaggcagagctacatagtgagactctgcattgaaagaaaacagaacaaaaagttaccccaagcccaagagagcacagatgtaggcggggagcatggcaaagaggcatcagcaccatcttcttggatggaactctgttggaaccagtggatatgctccccaggaagggaactcacagaacatttggatcggaatttgtaaaggtttcaggctgactgctgcatattccgctgacccttcaaagagttgcctaggctccccatcttaagccacctgggtggtgggatgagaagcacccatgagggccactgctgctgtgccaagctcttcagaataagaacagtgagcaggcttggtcctccgctgctgtgcgaagctcttgggaagtaagtacagtgaacaggcttggtcctccgcagcttttctcactgagcccgtcttttgcacaaggtgtttaggtatgtgcatgctggacccagtccacttgatgctgtttgcatgtgtgtgggtcagctatttggcaagaatcccttacttatctttggctttctatacaaaattctcaggagctcttcttcttcttcttcttcttcttcttcttcttcttcttcttcttttttttctcttagatggggtttctctgtgtagcccaggctgtcctggaacgcgctctgtgtagaccagagatcacacctctgagaaactcacagagatcacacctctgagaaactcacagagatcacacctctgagaaactcacagagatcacacctctgagaaactcacagagatcacacctcagagaaactcacagagatcacacctctgagaaactcacagagatccacctgcctctgcctcctccgtgctgggattaaagacgtgcaccactgcactctgcttaagaacgtgtattttcaaaggtgtcagtctctgcagaaacttatcactggccagaatgaaccacctgggataaccctggtccctttctctttcattctttcagATAGCAATATTAAGCAGCTTGACCCAGAAGACATGGATGAGATTGAGAAGATCGAATATtgaagagagagagagaagagaggccttcgttgtttgtgggctagtttacgtgagaatgtttcagcagagtttgaagataattttctatgttgagactctgtcaaggtgaaactgtcacagataaaaaataaatgccatgactctcttcacccgagacctgagggctctttgaaactaagctgattcctagcatgagatccttttaaatgagagtgcaagattccttctagcctgtttagaggtaaccatgtgatgttccctgggcgacttgctcacagggctttctgtttagtctatacgctgtgtagaccatgcctagtcatgaacctggccacgagggggcagtagaacgccatcaatttttagaatttaagctggcaggctagaaaagctatccattttcaggcctcactcacagagtgccctctctgcatattcatttccccattcccacccccatgctctcagacgaaagaatactttaaaacttctggagagaacattttgtcttttaatattccaggtgacatctagaacttataagtattttcttctcctgcttgctactatcttcagattagaaaagatctattctgtcatgttatctcatggactttaaaaatgtggctttattctagatatttacaaaaagtgagcaatgaagtctttgaaaacaacaaggcgggacctggggagacggcccagtggctgtgtgagcatgagtgtctgagttcacatccccagcactcatggaaaggccagacctagtagaacaggactgtccagagctgggagccagagacatagatccggggagctctcaggacaagtcagtgtatccgatagggcaagctccaggttcagtgagacacactgtcccaggaaacaaggtagtgagtggtaccatcggcctctgccctccacatccccacagcatctgcacacctgcacatgcatgtactggcaggcatgcacactcacacatacatgtacacccaca	ATGGCGTCGTTACTTTGGGGAGGCGACGCCGGGGCGGCGGAGAGCGAGCGGCTGAACAGCCACTTTTCAAATCTCGTCCATCCCAGGAAGAACCTTCGTGGTATTAGGAGTACCACAGTCCCAAACATAGACGGCTCTCTTAACACGGAAGATGATGATGATGATGAAGACGATGTAGTGGATTTGGCAGCCAATTCACTCTTAAACAAGCTAATCCGTCAGTCCTTAATAGAATCCAGCCACCGAGTGGAAGTCTTACAGAAGGATCCCAGCTCTCCACTCTACTCGGTGAAAACCTTTGAAGAGCTACGGCTAAAAGAAGAATTACTAAAAGGGATTTATGCAATGGGATTTAACCGACCATCCAAAATCCAAGAGATGGCCCTCCCCATGATGCTAGCACACCCTCCCCAGAACCTCATAGCACAGAGCCAGTCCGGCACAGGAAAAACTGCTGCCTTTGTCTTAGCAATGCTAAGCCGAGTGAATGCCTTGGAACTGTTTCCACAGTGCCTCTGCCTGGCTCCTACCTATGAACTGGCTCTGCAGACCGGTCGTGTGGTTGAAAGGATGGGCAAGTTCTGCGTGGATGTTGAAGTGATGTATGCCATTCGAGGAAACCGAATTCCAAGGGGCACCGAAGTCACCAAACAGATTATTATTGGTACTCCTGGGACTGTCCTAGATTGGTGTTTCAAGCGAAAACTGATTGATTTGACAAAGATCCGTGTGTTTGTCCTGGATGAAGCAGATGTGATGATTGACACCCAAGGATTCTCCGATCAGAGCATCCGTATCCAAAGAGCTTTACCCTCTGAATGCCAGATGCTCCTCTTTTCGGCAACCTTTGAGGACTCTGTGTGGCAGTTTGCTGAACGAATCATTCCTGACCCCAATGTTATCAAGTTGCGAAAAGAGGAACTGACCCTGAACAACATCCGGCAGTATTACGTGTTGTGTGAGAACAGGAAAGGCAAATACCAAGCCCTCTGTAACATCTACGGTGGCATCACCATTGGCCAAGCCATTATCTTCTGCCAGACACGTCGAAATGCCAAGTGGCTGACTGTGGAGATGATGCAGGATGGCCACCAGGTGTCCCTGCTAAGTGGGGAACTCACAGTGGAGCAGCGAGCTTCCATCATTCAGAGATTCCGAGATGGCAAAGAGAAGGTTCTCATAACGACCAATGTCTGTGCTCGAGGGATTGATGTGAAGCAGGTCACCATCGTCGTGAACTTTGACCTCCCTGTAAACCAATCAGAAGAGCCAGACTATGAGACCTACCTCCACCGTATAGGGCGGACGGGACGCTTTGGGAAAAAAGGTCTCGCCTTCAACATGATTGAAGTGGATAAGCTGCCCCTGCTTATGAAAATACAAGACCACTTCAATAGCAATATTAAGCAGCTTGACCCAGAAGACATGGATGAGATTGAGAAGATCGAATAT	Pass
7846	Q9QY23	PKP3_MOUSE	10090	MQEGNFLLSALQPETGVCSLALPSDLQLDRRGAEGPEADRLRAARVQEQVRARLLQLGQQSRHNGSAELDGSAESARGMPRGQYHTMQTGFSSRSQGMSGDKTSTFRPIAKPAYSPASWSSRSAVDLTCSRRLSSAHNGGSAFGAVGYGGTQPTPPMPTRPVSFHERGGAASRADYDTLSLRSLRLGPGGLDDRYSVVSEQLEPAAASTYRAYAYERQASSGSSRAGGLDWPEATEGPPSRTIRAPAMRTLQRFQSSHRSRGGTGSVSGAGLEPVARAPSVRSLSLSLADSGHLPDVRGLDSYTGHRTLQRLSSGFDDIDLPSAVKYLMASDPNLQVLGAAYIQHRCYSDAAAKKQARSLQAVPRLVKLFNHANQEVQRHATGAMRNLIYDNVDNKLALVEENGIFELLRTLREQDDELRKNVTGILWNLSSSDHLKDRLARDTLEQLTDLVLSPLSGAGGPPLIQQNASEAEIFYNATGFLRNLSSASQATRQKMRECHGLVDALVTYINHALDVGKCEDKSVENAVCVLRNLSYRLYDEMPPSALQRLEGRGRRDMAGAPPGEMVGCFTPQSRRLRELPLTADALTFAEVSKDPKGLEWLWSPQIVGLYNRLLQRCELNRHTTEAAAGALQNITAGDRRWAGVLSRLALEQERILNPLLDRVRTADHNQLRSLTGLIRNLSRNARNKDEMSTKVVSHLIEKLPGSVGEKCPPAEVLVNIIAVLNNLVVASPIAARDLLYFDGLRKLVFIKKKRDSPDSEKSSRAASSLLANLWQYSKLHRDFRAKGYRKEDFLGP	7	140659783	140670076	FALSE	CM001000.3	GRCm39	ENSMUSG00000054065	ENSMUST00000066873	ENSMUSP00000069961	ENSMUSE00000866339,ENSMUSE00001308449,ENSMUSE00000151130,ENSMUSE00000151140,ENSMUSE00000151138,ENSMUSE00000498874,ENSMUSE00000457614,ENSMUSE00001296833,ENSMUSE00001214866,ENSMUSE00001247300,ENSMUSE00001313336,ENSMUSE00001211117,ENSMUSE00000856180	1,78,105,315,357,425,483,523,580,642,693,757,787	78,104,315,356,425,483,522,579,641,693,757,786,797	140659783,140662255,140662468,140663176,140663968,140667549,140668197,140668394,140668652,140669158,140669482,140669769,140670044	140660014,140662334,140663099,140663299,140664172,140667723,140668314,140668564,140668837,140669311,140669674,140669856,140670076	ccggcctaactcacagcatgctagcctacctgacaggggtgcttgggagaccttctaggaacaagctttggtgcccctcacttccagtctccccgctttctctagcccagctctccccccaaacctcctggccccccagcctggcaggtgctgacatgagcctaggcccctctgagtcaaccccctggggcagccccgcctgccagccatgactcagatgttgggaacggggcctcccaccccaggcctggggggcagaagctggggagagatgccagagagggccaagcagcccttctgaagcctctgtacaggtagaggctggggtgagtttccagattcgcaggtcagggggtggacatatgtctacctcactgggctctcttattgagttgtcaggcccaggtttagggccatcatggtactgctcttgaccctaaaactctagcactcaagttctttatcctctatccggactctgtaaacctgaaactgtgtctggatgccaaccctgctgggacctcaacaagcctgggtccagctgtcttggaagctgcttggtctttggtactctagagctcccaaccccccaggctgggacattccttctcatatggcttgtagtgacaggctcccacaggctccctgccctactctcaaactgagaacgctggcacccatggggtttggtctggacttggaagactgagagcaagtagaacccacgttcctgtggccctgggacaggaggaaagggaaggccaggcgacttgaggacacgcagggccagttcttccgcccaaattccaccttaagcaggcagaggcccctccctcccacctggcccaggtgtccccgcccccagccaagctctgggctgggcgggcgggcgggcgtctgtctatgagagccagccaggaagagactctggaaccgggcctcgagggacaagaccgggagaggcccaggacaggtgggctggctagtcgcccctgtcactATGCAGGAAGGTAACTTCCTGCTGTCTGCCCTGCAGCCTGAGACTGGTGTTTGCTCCCTGGCTCTGCCTTCGGACCTACAGCTGGATCGCCGGGGTGCGGAGGGACCGGAGGCTGATCGACTTAGAGCTGCCAGAGTCCAGGAGCAAGTCCGAGCCCGCCTCCTGCAGCTGGGCCAGCAGTCGCGGCACAATGGGTCTGCTGAGCTTGATGGCTCCGCGGAGAGCGCCAGAGgtaggccaactttgggtatggtaggcgacagagggtaatgaagttggtagtggtgacagtggccggtggaggtggccagggcaggagtggtggtgccaggggcagaagccgtccaagctcggggttcaggctttgactcaccttacagaggcctgttctgagtcactgccccgccccagcaggcatagggagtagcctgggtggggcatctctccttccccagccgggacaggggtcctggggctgggcctacccactccctaagttggaaagacttggaggcacaaggtgagcagccaggcccacctgtcggcaaacccccaaacacattccctcccagcaccacagaacacaggcatacttgaggtctcagagaggccagagtgcctcctgaccaaatggtaacagcatgtgagagaggggtgatcctggatagagcccaggtctgtctggagcaggggctccctgaggaattgcagaactgggcctaccaggagtgacccagatacacttcatgagaatagcccaaagggtactcctcaggggcagtgtgtgtgtgtgtgtgtgtgtgtgtgtgtgtgtctgtgtctgtgtctttgtgtgtgttagagggtcactcagacaggctgggctcaaggcagtcactccagaaacatcctttccatacctgccaggctacaacaacaggaattaaatttagccagtacaatgaacctctgttcggaggtccagccctcagttctcagtggtcccatgatgtctggccagaaggagagggttgtctggcagaagggcaggtcaggagctggattgctgcctaaaatctgagcctaagtctttctggagccaagttgatgcccaggggtcatggggtgggggagggtacacggaggggttaattatcacttggctaccctgccaattagggggaggaggatagtaatttgagggtgggcgtaaggtccccaggctggggtgtgccccctaggctggccctcactagcgtcaaagggttaacagcccctgcccagaagcctcattaacctgggtggatctggggaacatcagactgtcctccccctgagctgaatgggaaggagcgaaggaaggccccttccccacaccaatactgacctctgtagcaggtgctctgctcaaaggagtgcttcccaaacccagaggagccttggcaaaggctgagtccacccaaagcctgccactgtcaccatcaactcttggatgatgtttcctgtgtggcctcaactctgcctcgcctaccctgcaccattctctctgttcattctgttgcctggtggttgttttgtttgttttgttttattttgttttttaaagatttacttattttatgtatgtacacactgtagccgtcttcagacacatcagaagagggcatcagatcccattacagatggctgggagtcaccatgtggttgctgggaattgaactcagaacctctggaagagcagtcagagttcttaaccactgagccatctctccagccccagttacctgttttctatagacccatgtgatgctctttcacctccttctcccctaccaatgcagtcatccacctgtcattccaaacttctgaccagaccctaaccataccccaacctccatctttctgtctactgaccacagagctggactgtctccctgtcctcaactatgtgcagctggatggggtaggtgtggtgcctgccttgggctctaccaggtggttctaccagtgccgatctgagcagactgagccagagagactgtatccttggcctgtacaatgtcactccctcgtgactgtagtacagacacagtctgggcacaagaggagctcacggtgggtttaagcaggttgagctggcttcctggaagggccagatgctgtgctctgccagggatctgggcagctaatggagaccctggcatcttctccaggcagcccagaggtcaggtctgaactcctttgaacagagaagacagtttggagttctagggaaagaggatctaccagaacagactggatgaaggcatgctgcagccatgacagaaccagaggcaaggggttagctcccaaactgacttggcctccctgccctgagtctgatgtcaaacccaggcttgtgatcagagacctctggcaaaaagaagaagaaaaaaaaagccaacacttttctattggtcatggtgtcatggctattactgtctctgtccacagGCATGCCCAGAGGTCAATATCACACTATGCAGACTGGCTTCAGCTCCCGATCCCAGGGCATGAGTGGAGACAAGACCTCGgtgagtcagggagtcagctctgcagtccacactgaggggaggctttacaggggaggctgggagctctggatcagaaggggagggtgccaggtaaaccccagataccccttcactgtgccctcccctcccatagACCTTCCGGCCCATCGCCAAGCCGGCCTACAGCCCAGCTTCCTGGTCCTCCCGCTCAGCCGTGGATCTGACGTGCAGTCGGAGGCTGAGTTCTGCCCACAATGGGGGCAGTGCCTTTGGGGCTGTGGGATATGGGGGTACCCAGCCCACTCCACCTATGCCCACCCGGCCAGTGTCCTTCCATGAGCGAGGTGGGGCAGCCAGCAGAGCTGACTATGACACATTATCCCTGCGCTCACTGAGGCTGGGGCCAGGGGGCCTGGATGACCGTTACAGCGTGGTATCTGAGCAACTGGAGCCTGCAGCCGCCTCTACCTACAGGGCCTATGCTTACGAGCGCCAGGCTAGCTCCGGCTCTAGCCGAGCAGGGGGCCTGGACTGGCCAGAGGCCACAGAGGGACCACCCAGCAGGACCATCCGTGCACCTGCCATGCGAACCCTGCAAAGATTTCAGAGCAGCCACCGAAGCCGTGGGGGTACCGGGTCAGTGTCAGGTGCCGGCTTGGAGCCAGTGGCCCGAGCCCCATCTGTGCGCAGCCTCAGTCTTAGCCTGGCTGACTCAGGCCACCTGCCAGATGTACGCGGGCTGGACAGCTACACGGGCCATCGAACCCTGCAGAGGCTCAGCAGTGGgtgaggagctgggcttggagcggggaggggcctgtagcacacagtctggccactgactaaacccctgattctacagCTTTGATGACATTGACCTGCCTTCAGCAGTCAAGTACCTCATGGCCTCAGACCCCAACCTGCAGGTGCTGGGAGCAGCTTACATCCAGCACAGGTGTTACAGTGATGCCGCCGCCAAGAAGCAGgtgataaatcccacagaccatcccctgctatctcttgatgtctgccccactggctctgatacccccagtgactattctcactagtccctaaccttccctgaactatggtccttagccctgcttgctaatcactaggctggctgggaaaaacctcaccttttcatatcctcagcaaagaaagggcaaaaatgccccgtgtgtgtatgtgtgtgtatatatatatatatatatatatatatatatatatatatatacacatatacatatatataccttcatcaccgatatacacctgcatacttatacatcatatacacatatacatcatacacgtacctgtggcacatctatgctgcatcatctccatatacctgaatatatatatatatatatatgtgtgtgtgtgtgtgtgtatatgtgtgtatgtatatatatatatatatatatatacacatacacacagtcctgtatacacctgtagcatgtatagtcactagatccaaacacttgcagccccaaaatatgcatgcatggtgtactgacttgcatatcacctgtaccgtctagagtacttacatacatgtgcacttagttccatgcttgtggacatgtctgcatgcattttcacagtctgcatatgcccacatacatctgtatatgtgccacagGCTCGCAGCCTTCAGGCAGTGCCTAGACTGGTGAAGCTCTTCAACCACGCCAACCAGGAGGTGCAGCGCCACGCCACAGGTGCCATGCGCAACCTCATCTACGACAATGTAGACAACAAGCTGGCGTTGGTAGAGGAGAATGGCATTTTTGAGCTGTTGCGGACACTTCGAGAGCAGGATGATGAGCTACGCAAAAATGTTACAGgtacccttgtgcctcttcctctcattctgtccccctcctctgcccttgctctgtcctgtcttcaccgccctctcatcatactcccctctcttcctcccttgtcctcagcaatctttatcttgtgccttttcagtcccattttgcatttttggggggccttgttcaagtttcttgctgttgttgcttatcttgctatcacttggtggacatgcatgtattcaacagcgtccatgtggaggtcagaggacaactttggtcagttttctccttccaccctgggttctggggatcaaactcaggtagttgggcttgtgcagaaagcacctttacctgctgagccattttgccagcccattgaatgactgatctattgactgattgattgacaggaacttactatatagccttggctgtcttgaaactcactacatatatcagactagtcttaaacccatagagatccacctgcctctgcttcctgagtgctgggactaaaggtgtgtgcaactatgcctggtttattttgttgttggtggtgggtttttttttttgttttttgtttttgttttttttcgagacagcgtttttctgtatagccctggctgtcctggaactcactctgtagaccagactggcctcaaactcagaaatccgcctgcctctgcctcccaagtgctgcgattaaaggtgtgcgccaccacctaccagctattgtttttttaaaggtttgtttatttttattttttaaagatttatttatttacttacttatgtatttattttttaatggtttttcgagacagggtttctctgtatagccctggctgtcctggaactcactttgtagaccaggctggcctcgaactcagaaatccgcctgcctctgcctcccgagtgctgggattaaaggtgtgtgccaccaccgcccagctgtatttatttttttaaagatttatttattattattatatataaatacactgtagctgtcttcagatgcaccagaagagggagtcatatcttattacagatggttgtgagccaccatgtggttgctgggatttgaactcaggatcttcagaagagcagacaggggggctagtgagatggctcagtgggtaagagcactgactgctcttccctaggtcctgagttcaaatcccagcaaccacatggtggctcacagccatccgtaatgagatctgacgtcctcttctggtgtgtctaaagacagctacagtgtacttatttaatattaaataaatctttaaaaaaaagaaaaaagaagaagagcagacagggctcttaaccactgagccatctcactagcccctatttttattttttatgtatatgaagtttttcatatgtgaatgtttgtatgaacatatgaatatttgcatgtttaccatatacatgcctggtacccagagaggtcagaagagggcattggattccctgaaagtagactcacagatggttattaaaagccatgttgcaccgggtgtggtggcgcatgcctttaatcccagtacttgggaggaggcaaggggatttctgggtttgaggccagcctagtctacagagtgagctccaggacagccagggctacacagagaaaccctgtctcgaagaaaaaggaaaaaaaagccatgttggaaataggaactaattctgtgtcccctataagaccagcaagtgctccactcagctgtttctccagcccctgatatgtgtgtgtgtgtgtgtgtgtgtgtgtgtgtgtgtgtgttttgcttgcatgatacctgtataccacatgcatgcccagtgcccatggagttcagaagagggcatcacatcccctggaaatggagttagagatgattgtgaactatcctgtaggtgctgggcattgaacccaggtcctctggaagagcaacctgtgctcttaatcactgagccatgtctctggccctccccaacccattctcattgtcccactctgtacactggccttcatctcactatgtgtcacactgtggccataaactcatggtaatcctacacaggccttgttgggattacaggcatgagccatcacagcaagctaaacttttttttttttttttttttggttggtttttttttcgagacaaggtttctctatatagccctggctgtcctggaactcaatctgtagaccaggctggcctcaaactcagaaatctgcctgcctctgcctcccaagtgctgggattaaaggcgtgtgccaccactgcccggcaagctaaactttttattatcagtgtttgtcactgttgtgtgtattgtttgtttttgagacaaggtctcactatatagctctggctgacctagaactcatgtagaccaggctggccccatattctcagaaattacttgcctgtgtttcacaaatgctggggttaaaggcgtgtaacttatgcctgtcaattgtttatgagagagggtttctctgtgtagcccaggatagcctcaaactcatggcaattctgttttctagcttcctaaattcctagattatgtgtctcacctacaaaaactatttttactgggctggagagatgactcagtggctaagagcactgactactcttcaggaggtcttgagttcaaaatcccagcaactacacagttggctcacaaccatctgttaatgagatctggcgccctcttctagcgtgtctgaagacagccacagtagacttccatataataaataaataaatctttgggctggagctagcgggaccagagcgagaaggaaaaaacaaacaaacaaattttgcatctttttattcttattttctgtggtgctagctatggtactcgagtgtacaagcaggggaagtgctcctccactgagcagcatctctgagcccaggctctctctttccatttgcttccactcctaagccttcaaatccccacaccttgtttgactcttttgctctgctcctgccccatgcctgcaaaggtcaccctgaggacctctccagagaaactctggagtaagacaaggctccaaggaagtgtggggtcaggagctgaggctatggcccggtaaataagactgttcgctgctcttccaagggacccaagttctgttcccaggacttacggcaggcagcccataactgcatgttaactcccgctccaggcaagctgatgctttcctctcgaccccacgggtacctgtactcatgtgcttatgatatacccatgcatggacacacacataattaaaaacagaacaaaacaaaaaaaatctttgtaaaaagatgtaaagagcctgctctgcaccatccccaaaagaagccaaccctgaccccatccttcaccccatcttgtgcagGGATCCTATGGAACCTGTCCTCCAGTGACCACCTAAAGGACCGCCTCGCCCGGGATACACTGGAGCAGCTCACAGATCTGGTGCTGAGCCCCCTGTCAGGGGCAGGTGGGCCTCCCCTCATCCAGCAGAATGCCTCAGAGGCAGAGATCTTCTACAATGCTACTGGCTTCCTCAGgtgtgctaagtggaggacctgggccaggagatgatgcagggaaggagccaggtgccagagaaggattaggggaactccgaaaagaagcaagttcatttgccacctcgttgacaggaacagttagccaaggccacggggagacataaacagcagagaaaagaacgggatagacaggacacctgcagctctatgactcattgaatcaagtctcttgccgggacatccatcttcctaaactttgaggagctgggtgggggatgggtatgtgaagggcagggccggaagcatctggtacggtccaggaacagaagagcacagggggcggtgccagctcagggtggagactggtgcctgatgatttcatctccaggacaggggcctcaggttaagggtccctgaggtgacacttcgaggttccctgaggggactgtgttggtatccctggggaagctctgacctgcctccatccccagGAACCTCAGCTCAGCCTCCCAGGCCACTCGGCAGAAGATGCGCGAGTGCCATGGGCTAGTGGATGCTCTGGTCACCTACATCAACCATGCCCTGGACGTTGGCAAGTGTGAGGACAAGgtgaggggcaacagctggtgagccaaagggggtgcaggggcttcggcccactctgatcaccctctgttccttcctgcagAGTGTGGAAAATGCTGTGTGTGTGCTGAGGAACCTGTCCTACCGCCTCTACGACGAGATGCCGCCATCAGCCTTGCAGCGGCTTGAAGGCCGGGGCCGCAGGGACATGGCAGGGGCTCCGCCTGGTGAAATGGTAGGCTGCTTCACACCTCAGAGTCGGCGGCTGCGAGAGgtgagcccagacccggaagtgccagactgatgctctgaccccagctgtacccctggcgctggctgatccctgttccttcccactcagCTTCCTCTCACAGCTGATGCACTCACCTTTGCCGAAGTATCTAAGGATCCCAAGGGCCTCGAATGGCTGTGGAGCCCCCAGATTGTGGGGTTGTACAACCGACTGCTGCAGCGCTGTGAACTAAATCGGCATACAACGGAGGCGGCCGCAGGGGCGCTACAGAATATCACCGCGGGCGACCGCAGGgtcagtaggcggactagccccactcctaggcactcgggctcacggatgagagccacgccctgggaattcatgatctgtttgggaaaagggatctctaagagtgagacatgaaacctttgctcagcctgaggaatgggaccatgtggtttgggttctgactttctgagaagggtcacctgatcaggtcctgtacttggcagaacaggcagaagtagcaggcaagaaatgaagatgtgattccccctcaatcctgaacagggctgcctagggctggctggggtgcttctgggcttcaccatgttccctgcctttccctgcagTGGGCAGGTGTGCTGAGCCGCCTGGCCCTGGAACAGGAGCGAATCCTGAACCCCTTGCTGGACCGCGTTCGCACCGCTGACCACAACCAACTGCGCTCACTGACTGGCCTCATCCGAAACCTGTCTCGGAATGCCAGGAACAAGGACGAGATGTgtgagttctgtccctggtccagtacacagcccatgtctcccaaggagctggcttctggttagcaagtcaaatggagtgggcaggtgtgtgtgtcagcccccaggggagtcagaggttctgggtgccaaagcagcagggaatatggcagactgaccctaacctcttatcagCCACAAAGGTAGTGAGCCACCTGATTGAGAAGCTTCCTGGTAGTGTGGGTGAGAAGTGTCCCCCAGCTGAGGTGCTGGTCAACATCATAGCCGTGCTCAACAACCTGGTGGTAGCCAGCCCCATTGCTGCCCGGGACCTGCTCTACTTTGATGGCCTCCGAAAGCTGGTCTTCATCAAAAAGAAGAGGGATAGgtaaggaccaaccaaaccaaagcaacatggccaaggtatgccctacccatcctacctcctagccttgagcctgaccctcttgaaatgcccacagCCCCGACAGTGAGAAGTCTTCCCGGGCAGCCTCCAGCCTCTTGGCCAACCTCTGGCAGTACAGCAAGCTCCACCGTGACTTCCGGGCGgtatgttttacagagcccagccaacggggactcagggcatgaggctcgatacaagatgcaggtctccaggggagggacacaagcctggaacacagaggcaaggggtgtgcacagaatattatggggaagacaggatcttagggaatgcaaaggcagtcctgctcatcctgtcctctcttcactgcagAAAGGCTACCGGAAAGAGGACTTCCTGGGTCCAtaggtgaagcctcctggagatgaagtgattcagcttccaagagataggctcagctcctgctgtcccacagcacatagaagaggagctgatgccacaggacctctctctctctctctctctcctctctggagtcctgtgtgtgtgcccttgaggggccagggccaccagaaaagaacaggcgcttgcaactggggattgattggcttctgcagggcagggaaagggggtagagcttgagctgctctggtgtactgggtggcgattagtcacaatggcaagggcggggccaccctcggcctgacagctttgtgacggcaacattgggattaaaggtggttttgaacacagccccagctccgtgtgtttccgtgactggccacagatcctgaagtgtacattgtctccaaacacgactacctgtcccagaagacacacctccaggcctacacataggccacccaaggcggaagacacagacaggacgggaaaggaattaaaagggatagccaaccttactgctatctgaggcataaacacaccagagctggggacttcccaagcaatatccatgccataaacacagccaatactctgtccacccagagctggtgctaggaggtgccctgaggtgctaggaggtgtccacccagagctggtgctaggaggtgtcctggccagaggatcagcctggctgcccaaggcttgaactccaggaaactcagaaacaggaagtcagaacaattcctcataaaattattaacagtggcttcttactcaaaaatctgcccatatgagagaggactagagacagtcatactcccaaccaggagggacactgggagctattagagcaagggatatgccagggctagctgaggatagaaggcaggtttgagcagatagcagcctggggaacatggtgctggtaaggatgagaagagtcagggtctcatgatggaggcaataagaggcctagcagttacctaccacccagacaga	ATGCAGGAAGGTAACTTCCTGCTGTCTGCCCTGCAGCCTGAGACTGGTGTTTGCTCCCTGGCTCTGCCTTCGGACCTACAGCTGGATCGCCGGGGTGCGGAGGGACCGGAGGCTGATCGACTTAGAGCTGCCAGAGTCCAGGAGCAAGTCCGAGCCCGCCTCCTGCAGCTGGGCCAGCAGTCGCGGCACAATGGGTCTGCTGAGCTTGATGGCTCCGCGGAGAGCGCCAGAGGCATGCCCAGAGGTCAATATCACACTATGCAGACTGGCTTCAGCTCCCGATCCCAGGGCATGAGTGGAGACAAGACCTCGACCTTCCGGCCCATCGCCAAGCCGGCCTACAGCCCAGCTTCCTGGTCCTCCCGCTCAGCCGTGGATCTGACGTGCAGTCGGAGGCTGAGTTCTGCCCACAATGGGGGCAGTGCCTTTGGGGCTGTGGGATATGGGGGTACCCAGCCCACTCCACCTATGCCCACCCGGCCAGTGTCCTTCCATGAGCGAGGTGGGGCAGCCAGCAGAGCTGACTATGACACATTATCCCTGCGCTCACTGAGGCTGGGGCCAGGGGGCCTGGATGACCGTTACAGCGTGGTATCTGAGCAACTGGAGCCTGCAGCCGCCTCTACCTACAGGGCCTATGCTTACGAGCGCCAGGCTAGCTCCGGCTCTAGCCGAGCAGGGGGCCTGGACTGGCCAGAGGCCACAGAGGGACCACCCAGCAGGACCATCCGTGCACCTGCCATGCGAACCCTGCAAAGATTTCAGAGCAGCCACCGAAGCCGTGGGGGTACCGGGTCAGTGTCAGGTGCCGGCTTGGAGCCAGTGGCCCGAGCCCCATCTGTGCGCAGCCTCAGTCTTAGCCTGGCTGACTCAGGCCACCTGCCAGATGTACGCGGGCTGGACAGCTACACGGGCCATCGAACCCTGCAGAGGCTCAGCAGTGGCTTTGATGACATTGACCTGCCTTCAGCAGTCAAGTACCTCATGGCCTCAGACCCCAACCTGCAGGTGCTGGGAGCAGCTTACATCCAGCACAGGTGTTACAGTGATGCCGCCGCCAAGAAGCAGGCTCGCAGCCTTCAGGCAGTGCCTAGACTGGTGAAGCTCTTCAACCACGCCAACCAGGAGGTGCAGCGCCACGCCACAGGTGCCATGCGCAACCTCATCTACGACAATGTAGACAACAAGCTGGCGTTGGTAGAGGAGAATGGCATTTTTGAGCTGTTGCGGACACTTCGAGAGCAGGATGATGAGCTACGCAAAAATGTTACAGGGATCCTATGGAACCTGTCCTCCAGTGACCACCTAAAGGACCGCCTCGCCCGGGATACACTGGAGCAGCTCACAGATCTGGTGCTGAGCCCCCTGTCAGGGGCAGGTGGGCCTCCCCTCATCCAGCAGAATGCCTCAGAGGCAGAGATCTTCTACAATGCTACTGGCTTCCTCAGGAACCTCAGCTCAGCCTCCCAGGCCACTCGGCAGAAGATGCGCGAGTGCCATGGGCTAGTGGATGCTCTGGTCACCTACATCAACCATGCCCTGGACGTTGGCAAGTGTGAGGACAAGAGTGTGGAAAATGCTGTGTGTGTGCTGAGGAACCTGTCCTACCGCCTCTACGACGAGATGCCGCCATCAGCCTTGCAGCGGCTTGAAGGCCGGGGCCGCAGGGACATGGCAGGGGCTCCGCCTGGTGAAATGGTAGGCTGCTTCACACCTCAGAGTCGGCGGCTGCGAGAGCTTCCTCTCACAGCTGATGCACTCACCTTTGCCGAAGTATCTAAGGATCCCAAGGGCCTCGAATGGCTGTGGAGCCCCCAGATTGTGGGGTTGTACAACCGACTGCTGCAGCGCTGTGAACTAAATCGGCATACAACGGAGGCGGCCGCAGGGGCGCTACAGAATATCACCGCGGGCGACCGCAGGTGGGCAGGTGTGCTGAGCCGCCTGGCCCTGGAACAGGAGCGAATCCTGAACCCCTTGCTGGACCGCGTTCGCACCGCTGACCACAACCAACTGCGCTCACTGACTGGCCTCATCCGAAACCTGTCTCGGAATGCCAGGAACAAGGACGAGATGTCCACAAAGGTAGTGAGCCACCTGATTGAGAAGCTTCCTGGTAGTGTGGGTGAGAAGTGTCCCCCAGCTGAGGTGCTGGTCAACATCATAGCCGTGCTCAACAACCTGGTGGTAGCCAGCCCCATTGCTGCCCGGGACCTGCTCTACTTTGATGGCCTCCGAAAGCTGGTCTTCATCAAAAAGAAGAGGGATAGCCCCGACAGTGAGAAGTCTTCCCGGGCAGCCTCCAGCCTCTTGGCCAACCTCTGGCAGTACAGCAAGCTCCACCGTGACTTCCGGGCGAAAGGCTACCGGAAAGAGGACTTCCTGGGTCCA	Pass
7847	Q9QY30	ABCBB_MOUSE	10090	MSDSVILRSVKKFGEENHAFESDGFHNNDKKSRLQDKKKGEGARVGFFELFRFSSSKDNWLMFMGSVCALLHGMAQPGMIIVFGILTDIFVEYDIERQELSIPEKVCMNNTIVWINSSFNQNMTNGTSCGLVDINSEVIKFSGIYAGVGVAVLILGYFQIRLWVITGARQIRKMRKFYFRRIMRMEIGWFDCTSVGELNSRFSDDINKIDEAIADQMALFLQRLSTALSGLLLGFYRGWKLTLVILAVSPLIGIGAAVIGLSVAKFTELELKAYAKAGSIADEVLSSIRTVAAFGGENKEVERYEKNLMFAQRWGIWKGMVMGFFTGYMWCLIFFCYALAFWYGSRLVLDEGEYTPGTLIQIFLCVIIAAMNIGNASSCLEIFSTGCSAASSIFQTIDRQPVMDCMSGDGYKLDRIKGEIEFHNVTFHYPSRPEVKILNNLSMVIKPGETTAFVGSSGAGKSTALQLIQRFYDPCEGMVTLDGHDIRSLNIRWLRDQIGIVEQEPVLFSTTIAENIRLGREEATMEDIVQAAKDANAYNFIMALPQQFDTLVGEGGGQMSGGQKQRVAIARALIRKPKILLLDMATSALDNESEAKVQGALNKIQHGHTIISVAHRLSTVRSADVIIGFEHGTAVERGTHEELLERKGVYFMLVTLQSQEDNTHKETGIKGKDTTEGDTPERTFSRGSYQDSLRASIRQRSKSQLSHLSHEPPLAIGDHKSSYEDRKDNDVLVEEVEPAPVRRILKYNISEWPYILVGALCAAINGAVTPIYSLLFSQILKTFSLVDKEQQRSEIYSMCLFFVILGCVSLFTQFLQGYNFAKSGELLTKRLRKFGFKAMLRQDIGWFDDLKNNPGVLTTRLATDASQVQGATGSQVGMMVNSFTNIFVAVLIAFLFNWKLSLVISVFFPFLALSGAVQTKMLTGFASQDKEILEKAGQITNEALSNIRTVAGIGVEGRFIKAFEVELEKSYKTAIRKANVYGLCYAFSQGISFLANSAAYRYGGYLIVYEDLNFSYVFRVVSSIAMSATAVGRTFSYTPSYAKAKISAARFFQLLDRKPPIDVYSGAGEKWDNFQGKIDFIDCKFTYPSRPDIQVLNGLSVSVDPGQTLAFVGSSGCGKSTSIQLLERFYDPDQGTVMIDGHDSKKVNVQFLRSNIGIVSQEPVLFDCSIMDNIKYGDNTKEISVERAIAAAKQAQLHDFVMSLPEKYETNVGIQGSQLSRGEKQRIAIARAIVRDPKILLLDEATSALDTESEKTVQLALDKAREGRTCIVIAHRLSTIQNSDIIAVMSQGVVIEKGTHKKLMDQKGAYYKLVITGAPIS	2	69159689	69069431	TRUE	CM000995.3	GRCm39	ENSMUSG00000027048	ENSMUST00000102709	ENSMUSP00000099770	ENSMUSE00000662362,ENSMUSE00000662361,ENSMUSE00000165678,ENSMUSE00000165654,ENSMUSE00000324967,ENSMUSE00000324960,ENSMUSE00000324956,ENSMUSE00000165613,ENSMUSE00000165637,ENSMUSE00000165653,ENSMUSE00000165647,ENSMUSE00000165604,ENSMUSE00000165641,ENSMUSE00000602137,ENSMUSE00000662360,ENSMUSE00000662359,ENSMUSE00000165660,ENSMUSE00000165655,ENSMUSE00000165657,ENSMUSE00000165632,ENSMUSE00000165666,ENSMUSE00000165687,ENSMUSE00000324846,ENSMUSE00000324843,ENSMUSE00000165677,ENSMUSE00000165645,ENSMUSE00000662356	1,26,33,51,130,160,204,262,303,362,400,437,479,547,604,671,694,728,782,817,871,939,1019,1072,1138,1207,1256	26,33,50,130,159,204,261,303,361,399,436,478,546,603,671,694,727,781,816,870,938,1019,1071,1137,1206,1255,1321	69159689,69158342,69155539,69154414,69138890,69136982,69134452,69130271,69126830,69122398,69119820,69118068,69117212,69115724,69115135,69113004,69108214,69104503,69096086,69095890,69091910,69090068,69087707,69079255,69076295,69073905,69069628	69159614,69158321,69155488,69154176,69138803,69136849,69134281,69130147,69126656,69122285,69119710,69117943,69117009,69115554,69114934,69112935,69108115,69104342,69095982,69095729,69091707,69089827,69087551,69079058,69076089,69073759,69069431	cataaatttataaacaatcattgtctactcaccaactaaagaaaatcatcttctttcttttaactagatggtcttttattgaaatatttcctcttgttgcttcttagctagctggacactccactgcaccactgttgatgtcatctatgacatcatgaggatggcagccattcatagttcaacccacagactatgtagtacccaggttcttaatatttccagaaagctctctggctaaagaccactgtcacatatgctaggcaatgttgataatctcattaaaagtaacatttctattgtgcttaatgttctcttgtttttttttctgtctcttggtggctctgagagggttttggttgtcatgaagaggcagagggcaccacctaaatctggttctgtctgttctagagtgtcagtgtcatgctaatgacatgtcagtgtccagttactgattgctttggtaataccatgaccaacattttttttttttgaggcagaccaaaggaaccaatcttgatgaccaaggcagatgtagcagtggtccctgccaatggtgaacctcacatgcacaattttcatatccttagggacaaagttgggtggcacggtgtaggctgttggtatctgatgaacctgaatttggaagactgaagaaagctgtactgtagcttcctctgagccaaaagctgaaaagcaagtcaaccatttcaactgggctaccttttgaaaagttggcaaaagtcatttgcataacaattaatgaacacatgactctaatccattctcagtttctttcctaatatttagtctctttcattgttatgttattaaattataagatctggggggttttgtttgtttgtttgaggcaaattatagaagcttgtttcttgagccaagtcccttgcttatttagctacttttgttaaagagaaaatgtataataattgcagcaactgttttattttatagggttgttgagtgaagattgcagacaccATGTCTGACTCAGTGATTCTTCGCAGTGTGAAGAAATTTGGAGAGGAGAATCATGCTTTCGAATCAGATGGTTTCCgtaagcgagtttccttgatccttgtgtaaagaaaactaaagacaagagtgagacacgcctagtgaggtttcaaaaagcagagaaaaatcagctacaacatggggggctagggctaggcatgtgcctgacatacaaccaaactggacgggctctctagaattcatgtcacatctgaaagctagctctgtgttaaaatgcacaacatgagtgagtgctaacatctcccatgagcacttccttctcagtagagtgatcactgtataactttagccccatagcattgccgatcaccatggcaacgataattgttaatggtttctgctccttaaacaggccctaccaacactctcctggcagaaatgaggggccttgacacattagtccttggcatgttctaagctgctattcatccattcattcattcattcacgaatcaaaacaatccatgcaatcatgcttctaatccagttttccaattttcaagccctttatccacactataatgtctctttagtctttttctgcaactgtattaaatgtcattggaaccaggaaatggtggccatggtaacaaatattccttagagttcttttctctgtggcttccttatgtccctgtagacactcacttccatttcctactgacatctgctctacatgggctgacaaaaataatatgtagctctgtcttatggattctggtggcgatgaggtattaaagacatgttacagtcaatttgtgatctgttaagtagataaattttgacaaatagaaaatgtttctaaggaaccaaacaatagattacttttcatcttaatagataataccaaatgaccatatttacttctgctaatttagaaatggtgatttccatcaagcccagtagctcacatctgtaattctagtccatgggagactgaagcaggaaaattaccacaagtctgaatttgaggctactcttgtctatgtagctcccaaaccagcttacattacagagtgagagaccctgtatcaaaaagggaaagacttccttttgatattcagaaaatacaaatattttataatctggaaaaaatatccaaacatatagtcaaagcagcaggaaatggggagagaaggagggatgataaagagatagaaagagacagttattagtttataatatttcatgaataaaagtgcttcctagaaatgcttttggttgactaatgattatgttgcgtttggacacaattattaacctttttatacgttgtcttcatcctgacagATAACAATGATAAGAAATCAAGgtgagtgaccgtttcaacaccacagcatcttctctagaaggatttcagaatatttctataaatataggacagagtattttcatctacgttactatgtatagaaagtatagaacaccttttcttttttctttttccaagacagggtctctgtgtggctctggctgtactggaactcactctgtagaccaggctggctgcgaactcagagatccatctgcctctgccttctgagtgctgggactaaaggcgtgcgccaccacttttgggctgctttcttcttccctttaaagccttataggatagcccttcctgattatgcccagtttcctcccttgcatcccagtctaccacagagcttctagcctgaacaaacaggaaagagctggacaatagtgtgattttatgagttccaggaggtcctccaactccactcctgccccctcctccaactctacaccttctgctcactcctccaaattcccccatctcccctatttcccaacccctggagactaataaaaacctaaagttgaattctctgagctttctcttcagcactcgtttgagttcacgtgtaaggaagtgttgaggcaggattggatggggctgcattagaacagtggcaccgtgtgagtacctgacatggaagatggatggcagaaggttgatttagaaagtttaaagtatttcaggacagaaggcagcagtagtactggtaagattagcactttgctagaagaaatctggtgaccctggtcctccaagagtcccattgcgagtgcagaaaagaaacatctattataaatccttcactgcaagaagggcattttatttttttcattttttaaatatataatgtattttgatcatgttttctgcctccgattcctaccatgttctcccccatttccctcctacccaccctaccttagttctctctcaatctcaaaaaaaaaaccttcaaaaaaaatgaaaataacaaacaaaaacccaacaagaccaagaatatcaaaacaaaattaaaggaatcaaaaagcccacaacagccgggaggtggtggcacaggcctttaatcctagcacttgggaggcagaggcaggcggatttttgagttcgaggccagcctgatctacaaagtgagtggcaggacagccagggctacacagagaaaccctgtctcaaaaaatcaagaaacaaaaacaacaacaacaacaaaagcccacaacaagcaaacaattatggaattaattttgtgtcagtcagtcctgggcatggggcctctttgctctgtactgtgattgataagcccagtgacattctgttggagaaaatggattatccctttgccagcaggcatcgattgcaagaggttaaagcccagagcctgtgcccacttcttcctctcagtgctgggaccccatctggtttgaacctgtgcaggtttcaggtgtgttgacacagtctctgtgaattcccgtgtgcacccgtcctcttgtactctctggggtccttcatcctctctggttcttacatctttttgcattataaatctctgagccccaaggagaggggtttgatgagtgctccaaagtctcttcctctttgcaggttttcagttgtgaatctctgtgttaattcccagctactccaagaagaagcttctctgagcagggccataggatgctctgacccagggctttagcagtaggccattaggagtcattacactgctatgtttctttagcagaataatagtggtacatccctctaggctcatgaggaaagtatatttatgggcagatagaataaacattataaatttagaaaacataatacccggtagctactgagaatgcataactattttttttcctaagaaagagactgaattggagatgaagctctgagaaggaatgtgtgtgtcagggcagatgtcattgaaatcttaacgatcttggctagagaaggtcctgacaaggagacttaggagacttggagtgagaatctgaagttggagtaactgtccgcatgagggtctaagaaaggacattttgagctggagcacatttggcaaagataaatggatgggtgattgttttcatgacaactagaatatatacactattactatacattataattgttctatatatattctatgtatccatatctctatctgtatgtatatatagaacatatattaatatatatagaacatgtaaaatatatatagaatatatggtatagtgtatatatatatatttagaataaatatacaaatatatacacacatatatacaaattatacaatcaataaatatacaaaaatatatataaatattttatattgtatctcctgctgagtccatttaatgttgcctgtacacatggcctaaggctgactgttggattatgggcaatctactaagaatcttactcctgaattaaacagagcccagcccctgctttcagctgttattgattacctgtaactcttcaactatgtgtccgaccttgtggactcccctactcccccccccccaccccctgtcctcatgctgtaatgtagattggtatggccctatacaagtcttgtccaggcacctacagctgttgggaattcatcagtgcaaaatacattaaaatactgggtttggccagaattcccagccagaggggaaatgcatacttattaaagaataattcagaaaagcaccatgtagggagaatttctcaccagttttgggaacatgacctttaaatgcctttccttctcttcagGTTACAAGATAAGAAGAAAGGGGAAGGCGCTCGAGTTGGCTTCTTTGAACTGgtaaataatgcactgtgctgctccccttggcaactttgcaactgtgagttattcccacagtagaggaagagccaactccttagtcatactggcaggacttaactctagggatcagtcttgtagtcatgagctttaccgaacatatgaatactggttaaaatccaatgcttagtaaacccactggctaatatcagtggaatagaatccatcgacacacaattataatcttaataaggaaagcctttacagtaactcccagggcaatagatcacatatatacattgttatgagaagtctttagaaattccatagcttatatatctaccacaaatttgtataggatgcaggcatttcctctttctttctttctttctttctttctttctttctttctttctttctttctttctttctttctttctttctttccttccttcctccctccctccctccctccctccctccctctctccctccctccctccctccctctctctctctctctctctctctctctttatttctttctctctttctccaaaatagtgtttttctgtagccttgcctgccctggaatttgctctgtagactaggctggcctccaactcagagatctgcctgcctctggctccggagtgctgggattaaaggggtgtgccaccaccgtttaggatggagcatttttaagcaacaatttgcctgttgtccggatgggttctcagagctgagaggcaacttcctgcgctgttaaatgttcactcagtatgtctacctggtaatggcatctgtgatgaagacttggaaggtagtaaagtcagctcctggtctgaggagaagaggctcaaagatttgggcgtaatataaggatctgatgttttagacaattgatagctagtacttttacataattagtgtgaagacaactgctcagagatgacccccacaagcacctggtgttgaatgttgtttaacagaatagaggtgaaattaaatagccctcctgcccatccccccaccccatctcccatgtgctttttacatatagataatctctgaaccctttgtttttcaagTTTCGATTTTCTTCATCAAAAGACAACTGGCTGATGTTTATGGGAAGTGTGTGCGCATTGCTCCATGGAATGGCCCAGCCAGGCATGATTATTGTGTTTGGTATACTGACAGATATTTTTGTTGAATATGACATTGAAAGACAAGAACTCAGTATTCCAGAAAAAGTGTGTATGAATAACACCATTGTATGGATCAACAGCTCCTTCAACCAGAACATGACAAACGGAACAAGCTGTGGgtaagctacttttcttttttgttacaccttaaattataattcaaaacatccaaagacaataccgactgagttggaagtggcatttagtacagaagaatagaaaaacaaacttacccatattgataaaattctttaactttgtagctatttccatccttccaggtttcaaagcatcaacagaccttgctaatcaaatacctacatcaacaattgactacttggctcactaaaagtccacacatgacaatatccatacttacgaccactaagaagataattgaatttcacttgagtctcctggacaaaagctcctttctgctcaccacccctgcctttttttttcttttttctttttaccccttggctttgttttctgtccatgtgtttcatgagcatgctatattagaggaatatgaatcaatagttctagcgaatagttagttaagttttcatcaagagggctgcacctatgacaaagaaggtagccctgaagaactaggcagaacattatggaaatcagacaaggtcggtcactgtgccagagttgtctctgtgacacgcccaacagcccactttgtaatcactgagtctgtagtacatgtgggctgactcactgttgtggctctgactttgtacctgcctaatgctgctttggatacaggaccaagttcattggtatgtatgagtccctgtgctcgggttcatgactcaaaggcagagcatatcctgcctagaaagacacttggatggctttctcaaatacatctttatttttcatattaattactgaaatgtggacagggttggtttaaactgggtctttctaaatcattaaaatttttccataatatcatctactttgaggatttttcactgcttcaatcaaaaaaatttgaatgtcaactaagtaacatgaatgtgtagaagcatcagggaaggacacactgtcctatgagtcacatccttattttgtagaactttggttagtcactcagactgtcattcactcaatggtcttttataaaatattagttacaaactagtgagtgctgggtgatgagaaaacataaaattctatgtaatacacaaagttatcctttaaaatgaataagcagagactggagagatcctttagtgggtgcagggctcacaaatgtaagatccccggcacccacataaaatgaagaatgacagagcctgcatctgtgactgagcctgcatctgtgactccagagctaacggagagggcaagaagagacaagaaagtttccaaagcttggtggccagtcagcctagtcaatcctttcaatcctttagctagaggagtagtgagagaccttgtctcaaaaattaaggtgaaaatatacgtgctcatctcttacatacatgcatatgtgtgtatctatacatatatacatatatatgtatatatttgcacgtaccacacatacacatttttaaaagtaaatttaaaaattagcaagccagattattggaaataaatgtgctggcatttgaatttgtatgtttctctaagtttacaaggatattttcttctgagagactctgcatttcctatgacgagactgatttcaatgagccctttagagctcttcatttctgttggagggcagaaatgaactacttttctgagtgtgatatcaccagagccactggtaacactgggccattaaatcatgaagataaaagttagagaggtcatactgggagacatttccagggtcttagccacctgtagacatttgttagatgaatcgaagaatgaatctagctttggtgtttccatcaccttgataagcaaagaatcccctgttgctactaccactcattggctcattcttcctgggccttatacctggaactgaataaacattgcaaactgaagctctcagaagaacaatggcctccgctgagttcacaggacacaaatatttaagtgagcttttggtaaagtacaataagtagatgaagcattcaaaatggtcgtttgtcttcctcatttaaagtatgagtaagctgaaatggattagggcatacctttcttagattatccctttaccaggaacttgttgacaaggtaaatactttcatgatgtgttatggtagccacagctgtgcgtactgttatttattcctttatcttttgtggggtgagatcattgtgaacgtggagttgggtggatcccagcaacagggagagaacatttctcatgtgtccatggttaaaatacctcccgagttacccaacactttcaagatcctttcttggaaaagcttattgttaaggatacaatattgttacctaggatgatagatgagttgatctgtaagacaagccaataacttagtgacgtatgtgtgcaagctgtggcaggagatgtttgtgtgcttttactatatcatatttcatatgtctttaagctgttgggtggatggtagagataaacttttagacatagttcttagtcagttctttcgggcagttcatttggttctttgcaatttctggtatattcttttggccacatagactgtagttcagtttggaaggcactacacacacacacacacacacacaaacacacatgattgtgaatattggataatacaaacctttgcagtcctgtgagagcagaccacaccaccactggagaactgttttctcagctgccccccatgtggacacccctcatatagaaatctgaggctatgttctcaaactgatttcagaaatctgtgctctacctaaagctccctaacttcccatctgtcacgtctgggcaacagtgattgattttttgtgagagatcatataaatagagtcatgaaacatgtggccctttaggtctggatttttaaaaacagcataatgtttttgaagttcttctatattgtagcacgaatcagtattttatttttatttgtgaacactttgctatttggtcataatgttttatttcatcttattcctccattggttgtaattttaatttttcctgctttctttcgctattgtaaataatactgctttggacatatggcttcgtttctatagttccataggtcaaaacagagttgcccggtcattcccatgtaatcctggaggaactgtcagactactatcaaagtgtctgtagcatttgtgttctccctcgtggtatatgaggttataatcttctaactttcactaacaactgttatctttattttgatagtgtttatagtagattaaatcactccctgtgatgtcctggttctaatccctgtaacctatgaatatggaaaaaagagtctaagcaagtggtatgactaaattaaggatctaagatgggctttgtggcacatgtctgtaatcccagcacttgggaggctgaggttggaagactgctgtgagttcaaggctacttgatcctcattggagtaccaggtcaaccggggttcaatcttgaacctcttcctaccataccctacacacacacacacacacacacacactcacacacacacacacacacacacacacacacacacacacacacacacaaaacagaaaaaaaatcagtatttgcaggtggaagagatgttcctgaattacataggggcactctaatgcaatcgttggttttaatagaggtggagtgagaccccactacagggaggagaggcaggtgacaggaaagccaggatcagattgtcaagtcaccttccagaagaggcaagagagattctgccctagagcctctggacattgttgagtctgtagtacaactttctctacacaacaacgtaggcccgggaaagctttcagacttctggccttgaggaggagttgagtcaccaagtgtttgggactctgttatagcaatggcaggaaagtcgtgctgtgccatcctggtgaatatgaagtagcatctcatccctacacattgccttgatggcaaataacaccagagatctttctacattcctattggccattggcttatgttccttagaaacagtgtctatttaaattttaccaaattttaccaaactggattaagtgtcttcttcttattgagttgtaagagtacatttttctagttataagttctttaccaaatgtaggatttccttaaaattttaccattctttaggttatcttttcagtctacggatagtggctctttaagccctaaagctttaattttggtgacccttactctatttcttttcttgttttgattcttttggttttggcatcatctaagaaactgttcaaggtcatgaaaatgcaaacctgtgttttttgttaaaagacttttatagttctacttctatattttgatctgtggttcacgttgagtaaattttctctatggtaggagaaaggactttgatgattcaaatttttacatagtcaatcacttaacatcatttgttactaagactatttcaacttaatttatttttcacgttaaatagtatcagaacccatatcaaaatcaattcatgctaaacatcagggtttatttctgggctcttgattccttcatgtctatatatacacttatttttaactaacagcacctttttaactgctatagctttgtaggagtatctgagatcaagaagtatgagtctacaaacttggttctttttctgttttttaattaggtatttatttcatttatatttccaatgctatcccaaaagtccccacatgctcccccaccaactcccccacccactcccccacccactcccacttcttggccctggcgttcccctgtactgaggcatataaagtttgcacaaccaatgggcttctctttccactgatggccgaccaggcaatcttcggatacatatgcagctagagtcacgagccctaggggggtagggggtgggggatgggggtggtattggttagttcatattgttgttccacctatagggttgcggatccctttagctctttgggtactttctctagctcctccattggggaccctgtgatccatccaatagctgactatgagcatacacttctgtgtttgctaggccccaacatagtctcacaagagacagctatatctggatcctttcagcaaaatcttgctagtgtttgcaaaggtgtcagcgtttggaggctgattatgggatggatcccaggatatggcagtttctagatgatccatcctttcatctcagctccaaactttgtctctgtaactccttccatgcatgttttgttcccaattctaagacggggcaaagtgtccatactttggtcttggatcttcatgagtttcatgtgttttgcaaattgtaacttatatcctgggtattctacatttctgggctaatatccacttatcagtgagtacatatcagttgagttcttttgtgattgggttacctcactcaggataatgccctccaggtccatccatttgcctaggaatttcataaattcattcttgttaagagctgagtagtactccattgtgtaaatgtaccacattttctgtatccatgcctctgttgaggggcatctaggttctttccagcttctggctattatgaataaggcagctatgaacatagtggagcatgtgtccttcttaccggttggggcatcttctggatatatgcccaggagaggtattgctggatcctccagtagtactatgtccaattttctgaggaaccaccagactgatttccagagtggttgtacaagcttgcaatcccaccaacagtggaggagtgttcctctttctccatatcctcaccagcatctgctgtcacctgaatttttgatcttagccattctgactggtgtgaggtggaatctcagggttgttttgatttgcatttccctgatgattaaggatgctgaacattttttcaggtgcttctcagccattttgtattcctcgggtgagaattctttgtttagctctggaccccattttttaatggggttatttgattttctggagtccacttcttgagttctttatatatactggatattagtcccctatctgatttagaataggtaaagatcctttcccaatctgttggtggcctttttgtcttattgacagtgtcttttgccttgcagaagctttgcaattttatgaggtcccatttgttgattcttgatcttagagcacaaaccattgctgttctattcaggaatttttcccctgtacccatatcttcgaggcttttccctacattctcctctataagtttcagtgtctctggttttatgtggagttccttaatccacttagatttgaccttagtacaaggagataggaatggatcaattcacattcttctacatgataactgccagttgtgccagcaccacttgtcgaaaatgctgtcttttttccactggatggttttagctcccttgtgaaagatcaagtgaccataggtgtgtgggttaatttctgggtcttcaattctattccattgttctacttgtctgtcgatataccagtactatgcagtttttatcacaattgctctgcagtacagctttaggtcaggcatggtgattccaccagagcttcttttatccttgagaagggtttttgctatcctaggttttttgttactccagatgaatttgcagattcccctttctaattcgttgaagaattgagttggaattttgatggggattgcattgaatctgtagattgcttttggcaagatagctatttttactatattgatcttctttaatttctttcttcagagacttgttcttatcatacagatcattcatttccttagttagagtcacgccaaggtattttatattacttgtgactattgagaacggtgttgtttccctaatttctttctcagcctgtttatcctttgtgtacagaaaggccattgacttgttttagttaattttaaatccagccatttcattgaagctgtttctcaggtttaggagttctctggtagaatttttagggtcacttatatatactatcatatcatctgcaaaaagtgatattttgacttcttcctttccaatttgtatccccttgatctccttttgttgtctaattgctctggctaggactacaagtactatgttgaagaggtagggagaaagtgggcagccttgtctagtccctgattttagtgggattgcttccagcttctcaccatttactttgatgttggctactggtttgctgtagattgcttttattgtgtttaggtatgggccttgaattcctgatctttccaagacttttatcatgaatgggtgttgtattttgtcaaatgctttctccgcatctaacgagatgatcatgtgggttttgtctttgagtctgtttatatactggattacgttgatggatttctgtatattgaaccatccctgcatccctgggatgaaacctacttggtcaggatggatgattattttgatgtgttcttggattcggttagcaagaactttattgaggatttttgcatcgatattcataagggaaattggtctgaagttctctatctttgtagggtctttttgtggtttaggtatcagagtaattgtggcttcatagaatgagttgggtagagtaccttctgcttctattttgtggaatagtttgtgaagaactgggattagatcttctttgaaggtctgatagaactctgcactaaacccatctggtcctgggatttttttggttgggagactattaatgactgcttctatttttttaggggatatgggactgtttagattgttaacttgatcctgatttaactttggcacctggtatctgtctaggaatttgtccatttcatccaggttctccagttttgttgagtatagccttttgtagaggatctgatggtgttttggatttcttcaggatctgttgttatgtctcccttttcatttctgattttgttaattaggatgctttccctgtgccctctagtgagtctggctaagggtttatctatcttgttgattttctcaaagaaccagctccttgtttggttgattctttgaattgttcttcttgtttccacttggttgattttgcccctgagtttgattatttcctaccatctactcctcttgggtgaatttgcttccttttgttctagagcttttaggtgtgttttcaagctgctaatgtgtgctctctctagtttctttttggaggcactcagagctatgagtttccctcttacaaatgttttcattgtgtcccataagtttgggtatgttgtggcttcattttcattaaactccaaaatgtccttaacttctttctttattccttccttgaccaaggtatcattgagaagagtgttgttcaatttccatgtgaatgttggctttctattatttattttgttattgaagatcagctttagtccatggtgatatgataggatgcaagggacaatttcaatatttttgtatatgttgaggcttgttttgtgaccaattatgtggccaattttggagaaggtaccatgaggtgctgagaagaaggtatatccttttgttttaggataaaaagttttgtagatatctgttagatccatttgtttcatcacttctgttagtttcactgtgtcactgtttagtttctgtttccatgatctgtccattggtgaaagtggtgtgttgaagtctcccactattgttgtgtgaggtgcaatgtgtgctttgagctttactaaagtttctttaatgaatgtggctacccttgtatttggagcatagatattcagaattgagagttcctcttggaagattttacctttgatgagtatgaagtgcccctccttgtctttttttatgactttgggttggaagtcgattttattagatattagaatggcaagtccagcttgtttcttcagaccatttgcttggaaaattgttctccagcctttcattctgatgtagtatctgtctttttccctgagatgggtttcctgtaagcagccaaatgttgggtcctgtttgtgtagccagtctgttagtctatgtctttttattggggagttgagtccattgatattaaggaaaagtaattgttgcttccaattatttttgttgttaaagttggcattctgttcttgtggctatcttctttttggtttgttgagggattaccttcttgctttttctaggacatggtttctgtccttgtattgtttttttctgttattatcctttgaagggtggaattcatggaaagataatgtgtgaatttggttctgtcatgaaatacttttgtttctccatctaaggtaattgaaagtttggctgggtatagtagcctgggctggcctttgtgttctcttagtgtctgtataacatctgtccaggctcttcttgctttcatagtctctggtgaaaatctggtgtaattctgataggcttgcctttatatgttacttgacctttttaccttactgcttttaatattctatctttatttagtgcatttgtttttctgattattatgtgtcgggaggagtttcttttctggtccagtctatttggagttctgtaggcttcttgaatgtttatgggcatctctttctttaggtttgggaagttttcttctataattttgttgaagatatttgccggtcctttgagttgaaaatcttccttctcatctactcctattatccgtaggtttggtcttctcattgtgtcctggatttcctggatgttttgagttaggatctttttgcattttccattatctttgattgttgtgccgatgttctctatggaatcttctgcacctgagattctctcttccatctcttgtattctgttgctgatgctggcatctatggttccagatttctttcctagggtttctatctccagcgttgcctcactttgggttttctttattgtgtctacttccctttttaggtcttggatggttttattcaattccatcacctgtttgtttgtgttttcatgcaattctttaagggatttttgtgcttcctctttaatgtcttctacctgtttagcagtgttctcctgtatttctttaagtgagttatttaagtccttcttgatgtcctctaccatcatcatgagatatgcttttaaatccgggtctagcttttcgggtgtgttggggtgccctggactgggcgaagtggaaatgctgggttctgatgatgatgagtggtcttggtttctgttagtaagattcttacgtttacctttcgccatctggtaatctctggagttagttgttatagttgtctctgtttagagattgttcctctggtgattctgttagcctctatcagcagacctggaagactagctctcttctctgagtttcagtggtcagatccctctctgcaggcaagctctcctcttacagggaaggtgcacagatatctggcgttcggacctccctcctggccaaagatgaaggcccaaaacaggccctgtcccacaagctgtgttgctttggcctgtcacagaagctgttagcttctgtagtccacactctcacctgcatagactagtttcagaaggatcctggaactaagatagctcccctaggtgctcctgcaaagccctctccagcagggcggacacctttcctctggcagggaaggtgcccagatgtctggagcctgaaaagggggctgcctcagaagctctgtggctcccgcctgtcccagaagctgttagcttctgtagtccacactctcagctgtgcagactattcttggtggagtcccagaaccaagatgtcttccacagatgttcatgcaaagccctcccgggccgggcagacacctatcctctcaacttggttctttttcattctgggcctttagtatattttatataattttgaggcctagtatatttaacttctgtaaagaaataaggcagcatacaaggggttgcactgactctataaatcaacctgtgagaatattgttctctggaattcagttattgaagtcatctacaacagggttttataattttcataatatacattttgtactattaaatttgtttgctaggtattccattccttttggtgctcttataggctaacttaccttctggattccttggtcagattttcactgttgttacatagatttacaatttattacttgtgctgattttggcttctaaaattcagttctgctattcattcgtgctgataggtttctactggattctctagaactttctatataaggtcatgtcatctgataaatggaaacaagagtatttcatttctaataagaagatgtattttcttagttttatttttttttctgtctaattgctctgagctagtcttcctatacagcattgaacaggatctgtgtgagtgtgcactttctctttttcctgaagtgttttcccattgagaatggtactagctaaaatgggtttcaactcccttttattataatggggggaggggggtgtcttctattccttgtttgaggagtttttaatccttaagcagtactgagttttgcccaaaaacttctgtattatgaagaccacgagggttttttttttttttggtgcattatagtattcatatgacctatatgactgattgattttcatatgttaagtcaccagggatatattgtatttagtaatgatggatggtcctgttcatttgctctaagaattaatttgtcaatgttttctttaggatatgtgtgtgtgtgtgtgtgtgtgtgtgtgtgtgtgcatttctgtgtatgtgtacacatcagtgtttgtgaacttgtatatgtacggtgtgtatagagagcagaggtcattattagatatctttgtcaatcaccctccaccttatttttatttatgttttaaaattaatctatgctgtaagaattatatatatatatatatatatatatatatatatgtaatacactctgggtatacccattcttgcatactcagttcttcttcttatattcctgccctccctttccccgactgccattatgtgctggtcccatttgatggctttttggttttggtttttgtttgcttatttgtttttgctttgggacccactgagtgtaaccagggtcatttgtacaaggataggtgtgaaggtctttgctgggacaccgagaactcactagttatttcatgtgagtttggacctttcattgaacccagagcttatggattctgctgcaatagctgggcagaaggtgccaaaggtcctcctgcctctgccttcccagtgctggggttacaggtacatgcagctgtaggtcgcttttatgtgaatcgtggggaccaaagtcaggtccttatgctgatgtggcaagcactttagcaactcagcattccccagtcttctagctgttgagagttttgtgactatagccactagacatatcagcgtgtactactaggcattttttgtattattttagaaccaggtaatcaacactgaactcaaagaacgaaattggaagtgtttctttcaagtatttttttaagtcttaaaataaatagtattaatatttaactatttggtaaaattcccagtgaagccatctagtcttgagttttaccttgctgagtgtttttgattgttgattcagtttctttacaggatttagatctgttctggttgctaataccttggataaaaattttaagttaattactctaaaattgcatgtagaatgaggtgttttgacatatgtatacattgtggagtgtaccctagttaacacttatatcattatacatactgtataattatacaaaaaacatacatttttataatcgttttattcttttacatttcaaatgatatcacccttcctggtttcccctccacaacccccatcccatccccatcccctttgcctctatgaggatgctcctccacccactcacccactcccacctcacctctctagcatccccctatgttggggcatcaagcctccacaggaccaagagcctcccctcccattgatgccagataaggccatcctctgctacatatgtagctggagccatgggtccctccataacatacattttttaaaaagatttacacaccagaagagggtatccgatcccattatagatggttgtgagcccccatgtggttgctgggtattgaactcaggacctctggaaaagcagtcagtgctcttaacctctgagccatctctccagccctagcaacatccatctgtgataaaaacgtttaaaatccttccttcagcatttctcagatacaaagacaccatcactaactgtggtgtgctgtgcaatacaacttttacacttgttccccttgctaccaacggttctatcttaaaaaaaaaagatttatttatttcatatatgtgtttatactgtcactgtcttcagacacaccagaagacaacttgagatgcccattacagacagttgtgagtcaccatgtggtttctgggaattgaacagtttctatcttttgataaaattctgttctcatcactcctagttcctggataccagtacttcattctttcctgtggtttccactttttcagactttctgtgtaagtgagattgtatgataccacttcctatgctgggcttttaaatgacaagttgtccccttccttttaaagtctgaatagtattccattgtatatgtatactgccttagttagggttttactgctgtgaacagacactatgaccaaggcaactcttaaaaggacaacatttaattggggctagcttacaggttcagaggttcagtccatcatcatcaaggcaggaacatggcagcatccaagcaagcatggcacaggaagagctgagagttctaggcttcatctgaagactgatagtgaaagactggcttccaggcagttaggatgagatcttaaagcccaggcccacagtgacacacctactccaacaaggccacacctactactagtgccactctctggaccgagcttatacaaaccatcacatacgctgtattttcttcactgaggaattgttggacacttactttaattacagtattagcaagattcctttaaaatttgtattgaaaggcaaaagagcagaactaaattcattgaaaacaaaataagctaccaaatgtcaaaatccattgtaactgtagcaacagagactgcttactattgatggaggttagacattactaagaaatatgtccacaaaagtaagtatgcctattttttttaaagtaaggatgaaaggaattcaatggagaacagatgaattctggtatgatattggggcaactagggctttgaggggcagaggtaaaagtaaacactaaagaaagtgaacccaaaagacctactgacttaaatatttttttaaactatcaatttttatgactgtatatgagatcacttctatgttctaggccaaaccctgagattctatacttgaaatgtgaagcacaacccacaaaagagaaaatggtccttcctttctatgaaagagaagctcaggttatcagaggaaggtagaccccataaatcatgcagtatgagtgcatgctcactaaaaagaacttttcctcttccgtcttctttcctttcctaaataaacaggatccctgtcatttagaccagcattgccataaaacaaaacaaaacaaaacaaaacaaaacaaaacaacttgctatttctctgactacaaaagtcccttatttcctgaaagcagttttagagtatctcccccacctccccacccctttcctggttcaccaagccaagtccctgtgtcatagcatgacagctccgaggaagggaaggacacatcttaggattcccctgcaagtatttctttcaatttctgaactaaccctagtaagaaaaactttaagggatgtaaccagcagaaagctagggctaatggggaagggccatctccccagtaagaatatgacaaacacgtttttaaaatgccattctgggatggagaaggtgaaaatctggtttaccttcccaacggtaagctcttcattgacagctcacttctttctagaattgtctttccagacagcacaactggcttgttaaaacttttctctgcatgcatttaatagaaatgtatagcaagtttatttcaaagccctctaaatctaccaatacaacctttgatacctggatcctacttgtaaatctcagtacttttccttctttttaagGTTGGTGGACATTAACAGCGAAGTCATCAAATTTTCTGGCATCTACGCAGGAGTTGGTGTGGCTGTCCTTATCCTAGGATACTTTCAAgttagtagcacctccgttctagtaacagacagacatctggctttgaagacaccacgatgaaatactcagttctgcatatgaaagctctgagagagtggggaaggttccgacagccgagcagtcattgtgcagagaacagggcatgcaggcaggaaaagtgggcatgtgcaaccaccaggggtgggtttggatggggtgagggtggggaagggaggggtagacatttcctgctaagttgctgcctgtctgatctcccccatctgccttgctcttctcagtgaagtagttagtgtctgtaggctagagctgaggattatggagagaaccagactttgaggagagatcaagaaagcaaaatctattttcctaacagttttttttcctctttctttgccgaagcctaaccaagtgtccttctagtccaaattctgtaattttgaatctcattttttttctagccttagatgataaaaattttattaactaagagaaatcttccacattttgttatcttctgtagaaaaaagaaatgatcactccatctcacttattctatgagaacagctagcattagttctaaagagaaactgatccatcttttattctggcttccattttcatgatgccttttttttttttaaattagtggaaatccatcagcaaatgagatctacttggatcatgacttttggcttaaattgtccccacataatttttcttttttattggttattttatttatttacattttaaatgttatcccccttcccagtttcccctccacaaaccctctatcccctcccgtccccttgcctttataagggtgctcccccacctacccatccactcctgcctcagtgctctagcattcccctatgctgggttattgagcctccacaggatcaaggggctcccctcccattgatgcccgataaggccattttctgctacatatccagctggagccatgggttcaagctcagtccaatgtttggccgcgtacatctgaattgggggtagccactaggaagtttcagatgtcagagacccaagaggttcccaggagtcaacagggagaacattaaccgaaatacacaacaaaggggagagagaatctgtagagaccacatccagtggataggcatggcccccagttgaggggtggggccacccacccacctcaaaaataataatccagaattcctcctgtcaaaaagaaatgcagggacaaagagtggagcagagacttaatgaaagagactgccccacctagggatccagcacatctggatccagtggctattgttgatgtcaagaagcacttgctgataggagcctggtatagctgtcccctgagaggttctgccagagcctgaccaaatcatttcttgaacactgtgcatggatgcctagaggtgtatacacagaaggagaaagccgagaagggttacgcaaagtgaatgaatgtagatcatccattttctagtgtgggcgttgtgaatttctttcacttgatggagacagtgaagcccaataggtcaaatgcaaagacagcagcctgtcctcctgccagaattagagttaaagctggatccttgccacccccacaaatgtcagctggcctccccattagcaggggtatcagagctcataccctagtgcccaagagaggcactttgtcaacgccttcactcttcttttcagctagtcccaaccataaccacgggaagtgcgatttttcagaaataggagaaagtatagacaaatctgtttaacctgtttagtgctacagtgctaaacacacctttgtttgtttccagATAAGGTTGTGGGTAATCACTGGGGCTCGTCAGATAAGGAAAATGAGGAAATTTTACTTTCGGAGAATAATGAGAATGGAAATCGGATGGTTTGACTGCACTTCTGTGGGAGAGCTCAATTCAAGATTCTCTGAgtaagtagcaagtgctactaagttataatatcttatttagattgcgaaaagaacccctcatggttatgttaagtaacaatttgataaaattttcagtttcattttgatttgctctgtcttgtagattggcaagcatgactgcccatggctgtccagtaggtgggaggtggaggcaggatgatcagaagttcgaggccagtgttgactagacagggtattcaaggccagcctgggtcacataacaccttggttttataaataaaaataaattatactttcataggcatggcattttcatagatattagcttaaactatagttcctaaaaaataacagggtactagaatttgtgtatagaacattggtccaaatgttaagtgtgacttattacaggagagggtttagaaatatgatgttatttgacatacagtgaaactgagagacggataagacaacacacatggggaaaacacacatagaaaccattcttttgctatgtctatggaggcacagaaagaaacccccaaataaattctaaaagtagcttgagaaagttaaaaacaaacaaacaaacaaacaaacaaaaaactatgcaaacaacagacttaaagacagcttaaagtagttggaccctcctgaactgaacttgaagccctgccaaagtctgtaaatatactgtgaaggatatgagggaggcaagcctcaggaacgcttggtaacttgagactctgttaggtttgggatatacatcgcctcccttgtacaacaatgtacctggcagcctaacttctttgctttcaggacacacacaaacacacacccctctacctctgaacaatattcctaacaactccagactccctcctgtatcgactacacttatagatctctgtaaaatggagaagtttctcttaccttaacaaccatcatatttggacagtttctaccaaaagtctatctgtgtataaagagtagaagggcttgaagtgcctttgagaatctgctcagtaaatcaaaactgtgtccttgggcaaactttagggaagatcctctatctaccatcttatgcttgtgaataactggccatgcatatgattaaagtcaggtgcattatagaaagagacatgtctagtgtgaaagaataaatagtgtcaaaatctatcaataaaaataccatccaaactatttccccgtagtagccagcctctcttttctttagagcgcacagaagtcagatctcaggacatgaggcatggggcccctgagtactatatggcctgtacagtctattccctgtgctatcacttcagtttgaacaaagctatcttgcttcttttgcaattttacgtgaaccactatttttagttctttgaataagaggccaagaactcatgcttatgctgtctgccagtgatgttagaatggaagtttgggtgtctagagcccagcactgcctttccctccactctctgtgactatcaacagatgcttaaccccactagaatacaatggttaacctctgggcgatgtcttgagttccttcttgctattaaataccaacctatttgctccatccagacgagaaattaaggcaattctctcaggtttatgcaattatattcaatcactattccacaatactttccatctcggctctgaagatccagagtaccttgattctggtaggaggcataaaattagcaagcaaagaagtgatccaaagtagcaaaaattggtgctcgttacactaagtactgttatatatgcttgcatataattactgaactgtaaggcaggacctgctactatcatctttttatatttgagaaaatcgatacccagaaacttgaataattttcccaagaagaacttgtattcaaattcagagtgtggtcccagagtctgtgttatatgccaccagtctctctctactgcctataaatagaatatgataaatatagacagacagacagacacagacacagacacagacacagacacacacacacacacacacacacacacacacacacacacacacacacagaggcagaaagagaaagacagagagatcagacagatacagagacagatctatagatagacaggtaggcagacagacagacagacacatacaagttaatttctttgctatggctatgtaatgaggtgatataagtgtttcctgggaatgatccagaggtttggaatccacatcagtgtgcagagttgagatgcacacagctgactgactataaggtgtgagaaattctggaaggtgcgagacagagttctcacttctcactaaggagtaacagcagaacagcagcatatgagaaagagaaagtgaactgacagaattcagtcgtattgatctacacctctcttatttgtagTGATATTAATAAAATTGATGAAGCCATTGCCGACCAGATGGCCCTTTTCCTTCAGCGCCTGTCGACAGCTTTGTCTGGGCTCCTTTTAGGGTTCTACAGGGGTTGGAAATTAACCTTGGTGATTCTCGCTGTCAGTCCTCTCATTGGGATTGGGGCAGCCGTCATAGGTCTGgtaagaatgctttgttttgttttgttttgttttgttttttaacttcgcttcaaggaaagatgtacatttacaccaaaaggccaaaacatgattcgtggatgccttcaacaagtatagtcaatgtgatgatcactatattgatttctaatgcttggttactcctcagtattaaataatgacccacagcatgtgcataacgatgttttagtaaggtaaatgttatttggaggacagaagtctactgtatggatttaggatcttctattttgccaggggtttcacactcactatctctaattcttacaaagaaggaacatgctaacatcaataagagtcaataaatggagctcagagaagcaaagggagctatctagcagttcaagggagcctgatgcctggtccccacccactctccagcagaccctatgccccctatactctaatgttcaagatggcacaaattcagtcagaccagcattgagtactccaaaaagatttcttgctttgcagccgcgtccccagttcagtttctgggtcagatctgtagatttggttagagcgtcttctctgttaatatctatccgttacctcagttactcaggccaggcccaagtgtagaaattggagtttggggatcactgcagtgaaatgtctcccttgcttgcagaaagtattattattattatttttatctttagaacatatttttaaaaaaaaaaatctgaccatcacaggtcatggtgtaaggctggctgaaggcttactattaatagattgcaaaggaaacatgtgagcaatacttagttatcattgaacagcagctaataatcaccacagtgatggtttccagtaaaatatccatgcagcaactaatcatcacacgtaaacacttttcaggcgatacaggaaagggctaagagtaacagtagcaaggaactccctctaacaagtgtgcatcactgaagagcaacacatgtaccccttcagagctcccgtcacaaaaccaccggacctgaccgctaacaagtgtgtatcactaaagagcaacatgtgcaccccttcagagcctcagtactgttgtcttcaatacaggggtgacagcctaaatcgtgggataacttgggggtgatggccaggttctacattaagtacagcatctggcacaaaaatctattgttaaagagatagtatagtacttttttaaaatccacaggactatgcaagctttagaactggctttccgacagaccgctgtcccgccttgctccagagaacctcaaattccactgacgaccctgagggactctgaaaaattttgttcagcttttatttttctttctatagtcacccttaatttttcttcaaacctgtaataaattaatacacatatactcatgggtccctgagataaattcatacacatatgctcatgggtcaccgctgtgttttcacaccatggaggtggaacaagtgtctaaacttggattgagccagacttcacagtacaatttcttgtgccaccaaagtgcctaagagtctagcctcttcatttggaatgttctagttcggcacttaactcccttcgtatctgtgtctatgcttggctatccctgtaatatgataccagcaactttgttgtgtgtaagtcaaagacagaacacacacacactgcagtgaggagcaacatatgacacagtaacagcagatgtgggttttgtatggttttgtcacatcttcctctttaatatgagaaatatgaataattatcaaatattacaaaatattagtttcttaaaatcccaatatgttctcctctttgtatttgttttgattttcaaaacagagtttttctgtgtagccctggctgtcctgaaactcactctgtagatcaggctggcctccacctcactgagagccacctgactctgcctcccaagttctgggattaaaggtgtgtgtcaccatcacctggatgaatgtgtcctattattaagaaatgtggccctcagtaaaggtagtatcactcataactctttaatatttttattactgtgcaaaaatgtatatgtttcaggaataaattagatagagaagggataaaagttgaaatgtcatccatcaaacttgaacatgaatagcgctgttggggaaaacagctttttaatttacagattttatgaaatttagactgagcaaataataaatatattgttgaagctattttcatttattttgtatttataaactctgtctaatattttgctagtcacagttctgctaaagatctagaaaaatttaaccctgttagaatatatactcttatcatctgagtactatatgtgtcttagatttctgagttaagtgctgttccacgatattaacttcctcccttccttcttattgttgttggctggttggctttggttctgatgggctctcatctatctcagactgactacgctctcatgtagctggggttaccccggaatccttgtttccctgccacgcactcctgtcaagtcagcttgacaggccgagaggcctaaaagccactcatgagacagagagtttcacagaaactcactcctggagtctgacgttctctttaacccatatactcatattctattcccgcattagtctggtgtatcgatccacgtgctctcttttagtattatcttattataagtgccttttaagattgaattctgacatagctaaagcctttgccagtgttccaacagtcctagaaagtccttgagcagacaatgggcttggaattcaggaagaatgttgcctattcagtgacattcagaatagcctctagtattacactatcactttgaataaaagctaggtcactgccgtacacaggaatttaccatcatctaggaagaaggaagtttcagacctaaggagaaaccagaatagatacttagaactatagatagctgagttacacccatacacacgtatttacaatggcctaagggaaaggtggactatacaatagactaaaataagaactatggcaagggcacgaagcccttgaccctggcttctaagattaagtgaatcttaggtggagcccttgttgatcccagttgctatcaatgaattctatcccaggtggttcctgttagaccttctgtgtttgcattcctctgttttatgtaagaattcagtaacttctttgtaccttgcgggtatgtcacccaacttccctattgtcttctgtataaaaagtttgatgctcgatttgacaaattacattcagattctacacaacttctcctgagtgcatctgtctgtcaattcatccaacgctttgcccacctgcgactagagacccattccatgcagacaaaggggcccagagggtctgcagcatttccctggtgtgattgtaggcatatgtcgccatgtccagctatttttgactaggactcagtccaaactcagttttagaaaggtgacttttgaaaaattgctgaacacagttgcctttttttcttttgtaaacattaaaaaggtcgtaaaccccttatgtttgagtcaaaatattcacccaatgccttctcctttggaattccctttgcaatgctgtgtctgtgtatcctggtccttgctctccctctctactctagccaaccatatgcttacataggcctccagtccttttttctgatgtttgtaaattctgcaatggtttctttccaattgtgaagggatacatcatagtttgacttagggacaccattagcacaacagctgaaacattagtattcccagacttgagagtacttaactctatgagaacattttcattgagatagactttaatctcattttaacataccccaatccaagcacccatcttgaaccagctttttctctcttttgttacaatgaaacacctagtgttttgttaaaccacaccacctgttcattttgttagatgaatcactgactgacaggccaacttcctttttatttcttcggattttagAGTGTGGCCAAGTTCACGGAGCTTGAGTTGAAGGCTTATGCTAAAGCTGGGTCTATTGCCGATGAAGTCCTCTCATCTATTCGAACAGTGGCTGCTTTTGGTGGTGAGAATAAGGAGGTGGAAAGgttggttatttttgaatgtctgtggctttcctgaatttcatgaagcaatacagttccctgcctttttttttttcttttctttttcattttgtacaaagtggcagatccactgtcatttagagcaacaggaggggtcgggggcatttgtttaagaggtggattggcaaatgttgatgggcagagtgttacagaaggcctagagcaatgttttggggtttcagtttcccttgtggatcttgctgtatagaccatggcggtcttgagctcatggtcttctgcctcagtcaccggagtactagactgaaaggtatgagctcccatgcgtaatacagtatgcttctgaagatgagatctagagagccaaataagcaagaaactcgtttcaacactgatgatacaaaagcgaatatattatacctcatgtcaaccttcagcagcattttctgccgttaaagacaatctactgcgcttagtaagcatgtctacatggttaacagacatcagactacacagacagcacagaaatgcatcagacatgaaaagctcagcaaaaataaacaaacgatactgcatcatgttacaaagctcccaggtacaacagcagcagctcacagaaaagacagccgtcagaaagagagaagctatatgcaaacgacgcatctgacaagggatagctatagaaaatatgtaaggaacttttaaaagctcactagtaagataatgattaatccaacttgaaaaggaacaatagggttaagtagacagttttcaaaggaagacacacaaatagtcaagtctttattaaaactgcttcatcacggtgactagtcaccagggaaatgcagttcaaaaccagcatgcaatactaaccctagtaagaatggatgttggcaaaacggctaacatatccaatgaggatatgaaggagcccttgcacactattggtagacatgcaaatgagtagatctattatgtaaaatagcaaagaagttcctcaacaaattaaaatgagaacaatcatgtgattctataatcccactcctgggaacatacccaaaggaaatgaaaccagtctgtgtaatagacatgtgcactcttgtgtctgctgtagtgctgttcataagagctaaggaatagaggtgacattagtgtcaattaatagatcaatgatacaatttgatcacaaaaggaacaacatttcattgtttgtgacaacgtgcatagtcgagtgaataaggcaggcttagaaagatctgcacaattgcacttacatatgaggaatctacaaatgttgatgacatagatgttaagagtagaatgatggctgccagagactgcacagagcagcaaggagagatgggcagagaaagggtgaccaaaggatttgaagttatggtcagtcaggagaaagttctgatgtgctgaaacacagtacaactataagtagcaatgtactgcatatttcaaaaagcaaagacgaagttttaaagtttgtcttttgtttcttgttttttcactaggtatcccagcctgactttgacttgctatgtagccatggctgtccttaaacttggaatcttcccacctctgactccctaggtctagaatcacttgtttgctcccatacccagttgataaattattgagactatctatctatctatctatctatctatctatctatctatctatccatccatctatctctcctgatttaaacattatacaatatgtacatgcatcaaagcatcacattttattccatctatacatatatatatatgtgtgtgtgtgtgtatgtgatgctttgtttttatttattagtaaaaaaataatttaatttacagtttcaaagaataaaagagcctgactcatgtctgtcatcccagcacaaagggaactgaggcatctattaaaattagttgttcatacactgtggcaaaaaaataaaataaaaaaagaaagaaagaaagaaagaaagaaagaaaaggaaagaaaaggaaaggaaagggaaggaaggaaggaaggaaggaaggaagaaagggtaacctgatccaaatgcaattccaaggttttcaaattttaaaattatattttatggggaagaagggagggttgtgtgctcaaaacaggagtgtgaagatcagaggacagcttgcaggagtcagatctcctcttctgctatgtgggacctggaggtcagacttgagtccttggacttggtg	ATGTCTGACTCAGTGATTCTTCGCAGTGTGAAGAAATTTGGAGAGGAGAATCATGCTTTCGAATCAGATGGTTTCCATAACAATGATAAGAAATCAAGGTTACAAGATAAGAAGAAAGGGGAAGGCGCTCGAGTTGGCTTCTTTGAACTGTTTCGATTTTCTTCATCAAAAGACAACTGGCTGATGTTTATGGGAAGTGTGTGCGCATTGCTCCATGGAATGGCCCAGCCAGGCATGATTATTGTGTTTGGTATACTGACAGATATTTTTGTTGAATATGACATTGAAAGACAAGAACTCAGTATTCCAGAAAAAGTGTGTATGAATAACACCATTGTATGGATCAACAGCTCCTTCAACCAGAACATGACAAACGGAACAAGCTGTGGGTTGGTGGACATTAACAGCGAAGTCATCAAATTTTCTGGCATCTACGCAGGAGTTGGTGTGGCTGTCCTTATCCTAGGATACTTTCAAATAAGGTTGTGGGTAATCACTGGGGCTCGTCAGATAAGGAAAATGAGGAAATTTTACTTTCGGAGAATAATGAGAATGGAAATCGGATGGTTTGACTGCACTTCTGTGGGAGAGCTCAATTCAAGATTCTCTGATGATATTAATAAAATTGATGAAGCCATTGCCGACCAGATGGCCCTTTTCCTTCAGCGCCTGTCGACAGCTTTGTCTGGGCTCCTTTTAGGGTTCTACAGGGGTTGGAAATTAACCTTGGTGATTCTCGCTGTCAGTCCTCTCATTGGGATTGGGGCAGCCGTCATAGGTCTGAGTGTGGCCAAGTTCACGGAGCTTGAGTTGAAGGCTTATGCTAAAGCTGGGTCTATTGCCGATGAAGTCCTCTCATCTATTCGAACAGTGGCTGCTTTTGGTGGTGAGAATAAGGAGGTGGAAAGGTATGAGAAAAATCTTATGTTTGCTCAGCGCTGGGGAATTTGGAAAGGAATGGTGATGGGCTTCTTCACTGGGTACATGTGGTGTCTCATTTTCTTCTGTTATGCACTGGCCTTCTGGTACGGCTCCAGACTTGTCCTGGATGAAGGCGAGTACACACCAGGGACACTGATCCAGATTTTCCTCTGTGTCATAATAGCAGCTATGAATATTGGCAATGCATCTTCTTGTTTGGAAATCTTCTCCACTGGGTGTTCAGCAGCTTCCAGTATTTTCCAAACAATAGACAGGCAACCCGTCATGGACTGCATGTCAGGAGATGGTTACAAGCTAGATCGAATCAAGGGCGAAATTGAGTTCCACAATGTGACCTTCCATTATCCTTCTCGACCAGAGGTGAAGATTTTAAATAACCTCAGCATGGTCATTAAGCCAGGGGAAACGACGGCGTTCGTGGGATCCAGTGGGGCAGGGAAGAGCACAGCACTACAGCTCATTCAGAGATTCTATGACCCCTGCGAAGGCATGGTGACTCTGGATGGCCATGACATTCGTTCTCTTAACATCCGGTGGCTGAGAGATCAAATTGGGATCGTGGAACAGGAGCCAGTTCTGTTCTCCACCACTATCGCAGAAAACATCCGCCTTGGTAGAGAAGAGGCGACAATGGAAGACATAGTCCAAGCTGCCAAGGATGCTAATGCATACAACTTCATTATGGCCCTGCCACAGCAATTTGACACCCTAGTTGGAGAAGGAGGAGGCCAGATGAGTGGTGGGCAGAAGCAAAGGGTAGCCATCGCCCGCGCCCTCATACGGAAACCCAAGATCCTGCTTCTGGACATGGCTACCTCAGCACTGGACAATGAGAGTGAGGCCAAAGTACAGGGAGCACTGAATAAGATCCAACATGGACACACAATCATCTCAGTTGCCCATCGCCTATCAACAGTCAGATCTGCAGATGTGATCATTGGCTTTGAGCATGGAACAGCTGTGGAAAGAGGCACCCATGAAGAACTGTTAGAAAGAAAAGGTGTCTACTTCATGCTTGTGACCCTGCAAAGCCAAGAAGATAATACTCACAAAGAAACAGGCATAAAGGGAAAAGATACAACCGAAGGGGACACACCTGAGAGGACCTTTTCCAGAGGCAGCTATCAGGACAGTTTAAGAGCTTCCATCCGTCAACGATCTAAGTCTCAGCTGTCTCATCTGTCACATGAACCTCCACTGGCTATAGGTGATCACAAGTCCTCTTACGAAGACAGAAAGGACAATGATGTGCTTGTGGAAGAAGTTGAACCTGCCCCAGTTAGGAGGATTCTAAAATACAACATCTCAGAATGGCCCTACATACTGGTAGGGGCTTTGTGTGCAGCCATTAATGGGGCAGTCACACCCATCTACTCCCTTTTATTCAGCCAGATCCTTAAGACTTTTTCACTCGTTGATAAAGAACAACAAAGGTCAGAGATTTACAGCATGTGCCTGTTTTTTGTCATCCTGGGCTGTGTATCACTTTTCACACAATTTCTGCAGGGTTACAATTTTGCCAAATCTGGAGAGCTCCTCACAAAAAGGCTGCGTAAATTTGGTTTCAAGGCAATGTTAAGACAAGATATTGGCTGGTTCGATGACCTCAAAAATAATCCTGGAGTACTAACAACTAGGCTTGCTACAGATGCTTCCCAAGTTCAAGGGGCTACTGGCTCTCAAGTTGGGATGATGGTCAATTCCTTCACTAACATCTTTGTGGCCGTGCTCATCGCCTTCCTCTTTAACTGGAAGCTCAGTCTGGTTATATCAGTCTTCTTCCCCTTTTTGGCTTTATCGGGAGCTGTACAGACAAAAATGCTGACAGGATTCGCTTCTCAAGACAAGGAAATTCTGGAGAAGGCTGGCCAGATCACCAACGAAGCCCTTAGCAATATCCGCACCGTGGCTGGAATTGGAGTGGAGGGAAGATTTATTAAAGCATTTGAGGTTGAGCTGGAGAAGTCATACAAGACTGCCATTAGAAAGGCAAATGTCTATGGCCTCTGCTATGCCTTTTCCCAGGGGATATCATTTCTTGCCAATTCTGCAGCCTATAGATATGGAGGTTACTTAATAGTCTACGAAGATCTGAACTTCAGCTATGTTTTCAGGGTGGTCTCTTCCATTGCAATGAGCGCAACGGCTGTTGGAAGAACATTCTCTTACACACCGAGCTATGCCAAAGCTAAAATATCAGCTGCACGCTTTTTTCAACTGCTAGACAGAAAACCTCCAATTGATGTGTACAGTGGAGCAGGTGAAAAATGGGACAACTTCCAAGGGAAGATTGATTTTATCGACTGTAAATTTACATATCCTTCTCGACCTGATATACAAGTTCTGAATGGACTGTCGGTATCTGTGGATCCTGGGCAGACGCTGGCATTCGTTGGGAGCAGTGGGTGTGGTAAAAGCACCAGCATCCAGCTGTTGGAACGGTTCTACGATCCCGATCAGGGAACGGTGATGATAGATGGTCACGACAGCAAAAAAGTCAATGTTCAGTTCCTCCGTTCAAACATTGGGATTGTCTCCCAGGAGCCCGTGTTATTTGACTGTAGCATAATGGACAACATCAAGTATGGGGACAACACCAAAGAGATCTCCGTGGAGAGAGCTATAGCTGCCGCAAAGCAGGCTCAGCTGCATGACTTCGTCATGTCACTCCCAGAGAAATATGAAACTAATGTTGGGATCCAGGGCTCTCAACTCTCTCGCGGGGAGAAACAACGCATTGCTATTGCTCGGGCCATTGTACGAGATCCTAAAATCTTGCTACTGGATGAAGCTACATCTGCCTTAGACACAGAAAGTGAAAAGACAGTGCAGCTTGCTCTGGACAAAGCCAGAGAGGGTCGGACCTGTATTGTCATTGCTCATCGCTTGTCTACTATCCAGAACTCAGATATCATCGCCGTCATGTCACAAGGAGTGGTGATTGAAAAGGGGACCCATAAGAAACTGATGGACCAGAAGGGGGCCTACTACAAGCTGGTCATCACTGGAGCCCCCATCAGT	Pass
7848	Q9QY31	SNAI3_MOUSE	10090	MPRSFLVKTHSSHRVPNYGKLETLREANGSCSACKELAGSRHLPDEEAPCNPSDPLQPWDSTSAVACISLPLLPNHRETLGVSGPEPQETSWVGPRAAQAPSVTLKDSFTLPPLLVLPTRWPPILGPDGALNEHLRAEGTSRVPGSFECIHCHRPYHTLAGLARHQQLHCHLPTGRAFTCRYCDKEYASLGALKMHIRTHTLPCICKVCGKAFSRPWLLQGHIRTHTGEKPYTCSHCSRAFADRSNLRAHLQTHVGTKKYRCAVCPKAFSRMSLLARHEEAGCCPGP	8	123187353	123181595	TRUE	CM001001.3	GRCm39	ENSMUSG00000006587	ENSMUST00000006762	ENSMUSP00000006762	ENSMUSE00000336356,ENSMUSE00000215077,ENSMUSE00000215075	1,26,228	26,228,287	123187353,123183467,123181773	123187278,123182862,123181595	caggaaggatatgcaagtgcaagccggtttaggaaccataggctttttatctatgcctggaaggggagaggttacaaaaaaggctacttacaaatccaaggtacaggggaatgggcagccagcaggaatgtgtcctcagatagccttcccacagatgccctatttccacacaattacaccataacaaaagagtacttgcagccacatctgaccagccaggagtgtgggctaatgttaccagttctgtcgaccacagaactctcagaaccttgcttttctcccagaaacggaatgacaccagctaccgtgccctgcaaccgtgaatgtgaacgccagggtgactcaggccccttcccccactgtctcctacgctgccgactcaccttcccttcccacctcagcccacagatgccaaggaatgtggggttatagggtaaagttcagttctggccacacagccctgctactcagccacagacagacacacccagttggtgctctgtccacctaccccagagactgtcccaccagactctaacgtcgtaaacatccacacggagagcctagacaaccagacagggctgttccgactctcctgggcatggattataaaggatgctggagaggttagggactctgctcggccaagttggctggcacctgtcacctaaccctgaactctgctctttcatccagggcaggtcgatggcgagcccccgcggggtcggtgcgtgaccatgacgcgggccagcggagtcccgtggggcagacaccgccgaccacgcggcgggttccccgcccgcgcacctgtcctgggcgtggcttcgcggccccgccccgccgtgctccgcgctggttggctgaggtggtgcgctatgctaatgagcctgacccttctcgcacctgccggccgcgcggcccgccggcgccgccagactctgcagtcggtaatcccgctgcaggctctggctagactctgcctgctctcgggaggggaccATGCCGCGCTCCTTCCTGGTGAAAACGCACTCCAGTCACAGGGTCCCCAACTACGGGAAACTGGAGACACTGAGAGgtaggggttggccggatctccgcccccagctcgcagcgcttcggggctggaggcagctgggaagtccttgggagctgggtcacacctgccccaggtgagaggggaaggggctagagttttccatttcaacagaggaggaggttccccttctggcttaagactggggctctaagagggatgtgcccagggcaactaacttctctgcttcagaagattcgggcatgccttgggctccccacttggcaaagtttcctgagccccagatctccccggagctctccctgcggactgctcagctgaagtcctgaagtcctctctgtgcaggtctggaagggtccaaacttaaagtatgtcccaggcgctgtatacacccacctaaagaaggtctcactaaccacaaggccaggaaacttgtcctacccgcagatggtggctggtgagaaaaggcaggactcccccagagcatcctgcctcgtgggtggtgagctcattgatagagcaaacaacctctggtggtcttcgctcttcccagaagcctccttgctctcctggtgcagtgaccaaggaagagccgacctccacacaacaggctcagttgtccacctttacggctaggttcaggggctttaggtctgagcacctgagaagagaacccttaatcttcagagccagcctgatggtcagagctacccccactcaggtgggcaacttctcagagaaagacctactaggaagttgcccagtgcctcgggacactttggatgtcgggcctcaggccagcacccctcatatagccccagctggtgggagttcttggatcaggccccatcatcacctctgctgccaccagggggtgctatctaggaccctgctcttgggggtgggggagacatttttgattcaatttagtgagtcaccaacagcagttctataacagacgctattagagtgtgatttttcttttggttgggtggttgggtctccttacagaggaggtagaaagttgtacttatagtgaatgtagttttttttccttgtatggaggatagaatcaatgccccacacaagactagtcaagcacttaccactgagccatgcctctggccctaggccattgttttaagagttaaaaccttagattgcacttggagagcacataccagcttacttcctttttttttttttttggtttttcgagacagggtttctctgtgtagccctggctgtcctggaactcactttgtaaaccaggctggcctcgaactcagaaatccacctacctctgcctcccaagtgctgggattaaaggcgtgcaccaccacgcccagctccccagcttacctcttaaatgggcaaatcaggtcctgcagggccctgtttcggacaggaggttcccagagtagccttaatgccctttagcggtcgctcttggctttcccaggcccccatggtcccagtgactctcttcctattatgatgtctccctagagtatactgaggtgctgaggcctggagttctccttccctcctccgaaggggcttcagggattcctcaagccacggggcattgataccctcatctcccggcaaaccaaagctgcagaaatcaccaaagtgcaagacaacataggaaaggcatatgcagaagccatggtcgctcccacctgcatgaggttgctttcctctgcctgtggagtggacacagaacgcagtgtctgaacctggcagtaccttggtggtagaggtggagactttccttccgacaggaccccagggaaacttcccacgttctgtggtccagaactctgctgacagagtctcttagcagtcctgctctctcctccttcaatccagagtatgattccctggctatataattaggagcaatatgtctggtagggagaaagtaatgggatttaacttcctggttctcccacagccttgccagcacttgtctcttcttgcaagttctagccatccctgaagtaaaacatgctaccttgatgtggttttaatttgcatcttttcggtgcctaatgatggatatttcctcgtgtgcacactgcccatatgctttttaaatatgttactcttttttaattaagaaaacttgaggggtagtggtggcgcacacctttaatcccagcactggataggcagaggctggcagatttctgagttcgagaccagcctggtctacagagtgagttccaggacagccagggctgaacagagaaaccctgtctcgaaaaaacaaaaataacaacaacaaaaacttaatattatttgggtgtagagacatatatcatgggatgtgtgtggacgtcagagatgacacgcacgtagctttcctctttcatcttatgggttggggatataagactcaggttggcagacttggctgcaagcaagtctacctgctcagccatcttgccaacctgtgtattgtctttggagaaagagagattcctatagcccctgtttttgaggggtaggtgtcccatgtatcatcccaggctaaccttgaactctttgtggctgaggatgactttcggcttccgatcctcctgcctctgccttcctaattaggattacagatgtgcaccgttacacccagtttggagaaggaacccgggacaccttgagtcctaggcaagcgccctaccagctgagctgtgcctcctacccttttgtacctatttttaaattgtgctgttagactttacatagcagagctgtaaaactccctttgtacctaggctaatttctaatcaaacatttcctttgggaatggtccctcccatcctgtgaactgccatgcctacccaaagcctttgcatcaacttagaaaaagcggtagagatctggctcagcgcgtgtggcaggagaggcagagggagggctgattggtgcttctgtctttggggaatccagaatttgcctctttatttgcagcctggtctctcctgtgtgtcgggagggataccagcattgtttgattaaacacacgaaattctggccacaaatacaggagccaccaccaaagggcacactaagccccgactggagctgatgctgcctagttaagctgcggccaccacctgcagctgcctgcccggctgggcctgttcatgcacgcatacagggtagcaagggtgtgctgttgagtggccagggatgtggccgcgcacagcacatcatgacacactcaaggagacgccacaagggtgaccctgcggtgggtgagtggaggctgactgctgtgggggtggctggctggctttaccaggttcttttagttccgagagcatacatctgtataggaggactggagctccttagacaagctgcccagacttgagcaaggagtcccatggagagctgattcttgaggtctcttccctatgtagcccaggctggctcagatttgaaatcctcctgacagtctcctggatgctgagtgtctagccgcatgcctggctttgcagctgtttatgttcctgagtactcgaggttccggaagatacttccctcattttaaacaagaccagttcaccttctggtatctggatatgtctagttcaggcattcctcaacccttacctccccttaccaactctctggaccagaacgtatatgaaggtgaggactctggctgctgtaggaatgatgggctcatggtaggcatgcgttcctctggcttcttgctggctgcaagactatggtcaggtaagtgaacagaggctcggaagctcaagccttggaacctcatgtctccctatgtgttatctctcccctctgcccttttagAAGCTAATGGCTCCTGCTCTGCCTGCAAGGAGTTGGCAGGATCCCGCCACCTGCCAGATGAGGAGGCCCCTTGCAATCCCAGTGACCCCCTACAGCCTTGGGACAGTACCTCTGCCGTTGCCTGCATCTCCCTGCCTCTTCTGCCGAATCACAGAGAAACTCTGGGAGTCTCTGGCCCAGAACCTCAGGAAACCAGCTGGGTGGGCCCTCGGGCTGCCCAGGCCCCCAGTGTGACTCTTAAAGACAGCTTCACTCTACCCCCGCTGTTGGTGCTGCCCACACGCTGGCCCCCAATCCTGGGCCCAGACGGAGCTCTAAATGAACATCTCAGGGCTGAGGGGACATCTCGAGTCCCAGGTAGCTTTGAGTGCATCCACTGCCACAGGCCGTATCATACGCTGGCTGGCCTGGCCAGGCACCAGCAGCTGCACTGTCACCTGCCGACTGGGCGCGCCTTCACCTGCAGGTACTGTGACAAGGAGTATGCCAGCCTGGGTGCCCTCAAGATGCATATCCGCACCCACACGCTGCCCTGCATCTGTAAGGTGTGCGGCAAGGCCTTCTCCAGACCCTGGCTGCTCCAGGGTCACATCCGCACCCATACAGgtaggaggggcggtattgccgtcccagagaaggatccaggttgggggaggggctgatctcctggttggcagggtccttgcccctcctgcagctgcagacacactcccccatagataaagatctgcatggaaatgtcccctcaaggtcttgaggccagaaacctcaaccccaggcatggccaagccacattctcctcaaaggctgtagggatgacagttcttgcctctctggtctcctgacagccaccctactcattggcaaatggccatatctgtgtatctgtctttttgccttcctgaagccttctcccctgggtatgtctctctgccctaaggggagggagacccctgtaactcacagagctaggatttgctcagatggcctcatcttaactgttatctctgtaaaggcctgatttctgagtagggttggagggaggagcctaggaagcaggtgtctctgaatgacatctcgtggcttcagggccagggacgtctgtgaaggtgaaggagtgtagtcccacaggaaggacagactctggacttggagatctgtaaccagttagggtgcaagtgcctcttgtaggctgcagaaccagacagacacttctcaatggccctctccccttcctcttgggagggttattctgaaagccaaggtcttagcagaacgatcctatctccatccttggtggctggtcctgattgcaaatggtgcctgtgtctaggagtctagctactccacccagctctgccttcacagtggctcaatattacacccgccagtggccaggaagctgcgggggctcccgctgcttctcacggtcagaactgagcacttggggattggtagagacatggcagccacactgcctttgcctcagaagatcctctgatgctgtgatcctgctctgagtgacagatggattgtccaaagggctctggccttgggtgcttggactatggtgaacatctgaaggacaggggcaagttactcattggtcaacagtgacatttcacctttggccaccatctgtgggattgtcctggcggtggctgctcgcctgacctcccttcttcctcccacagGTGAGAAGCCCTATACCTGTTCTCACTGCAGCAGGGCCTTCGCTGACCGCTCCAACCTGAGGGCTCACCTGCAGACTCACGTTGGTACCAAGAAGTACAGGTGCGCCGTGTGCCCCAAGGCCTTCTCCCGCATGTCTCTCTTGGCGCGGCATGAGGAAGCCGGCTGCTGTCCTGGCCCCtaggtgggcacagcagggtggaggggccaaacccgacaatcctctcagtggttctgtcatccaggacagggcccagttcactgttacctgtgtcctgccagaaccaagcccagtggagccttcgggcatcttcccctaaggcctgtgttccgaggagacttatcaccaggaggctcaccaaaataagaaccaacagttccgttttttcagtttggcctgtctgctggacctgttccaaaaaggagcgcctattgggaaatagctaacactggacaaaatccaccatgacacctgggtccccttgtgtgcagcttggaatgaccatttttacttgagagcacagtgtgtgcacaaccttggcaagcatagctacctcttagcgccaggctcagttgccttcacctcggggtcagagacacattttctcctgccccttatgtacacatgcgtgtatatacacaagcacaggtacaccctggccccaccctgtaagatgaggcagggccagggaggagtgggctaaagccaggtcccacctcatctgtcctcagcactgttgtcctgcttggggctggcctcggtggctggttaacgtctcaggagagcagctatgtgtaataaagagcctccacgctcaggtctcctgtcttgagccttgacgtctcgagtctttaccaatgccctggatctgtggaggaggcagaattctccaggggcaccaggatttggataacttggacccttctgggcacagagcagacaggagatggagggcatcatgtccgagcatttcagaggcctgtgtgcaggcgaacctgcggccttcaggttcagaaatctagaagagaaactgcatgaagtgacctggaggaatgatgttgggggtacgctagcagcagggttaaggacccatgaaggatgctcggatggaagaactggtagggtggctagtagttgagtagcgtcccaagcacaggagagagcagaacttggttcttcc	ATGCCGCGCTCCTTCCTGGTGAAAACGCACTCCAGTCACAGGGTCCCCAACTACGGGAAACTGGAGACACTGAGAGAAGCTAATGGCTCCTGCTCTGCCTGCAAGGAGTTGGCAGGATCCCGCCACCTGCCAGATGAGGAGGCCCCTTGCAATCCCAGTGACCCCCTACAGCCTTGGGACAGTACCTCTGCCGTTGCCTGCATCTCCCTGCCTCTTCTGCCGAATCACAGAGAAACTCTGGGAGTCTCTGGCCCAGAACCTCAGGAAACCAGCTGGGTGGGCCCTCGGGCTGCCCAGGCCCCCAGTGTGACTCTTAAAGACAGCTTCACTCTACCCCCGCTGTTGGTGCTGCCCACACGCTGGCCCCCAATCCTGGGCCCAGACGGAGCTCTAAATGAACATCTCAGGGCTGAGGGGACATCTCGAGTCCCAGGTAGCTTTGAGTGCATCCACTGCCACAGGCCGTATCATACGCTGGCTGGCCTGGCCAGGCACCAGCAGCTGCACTGTCACCTGCCGACTGGGCGCGCCTTCACCTGCAGGTACTGTGACAAGGAGTATGCCAGCCTGGGTGCCCTCAAGATGCATATCCGCACCCACACGCTGCCCTGCATCTGTAAGGTGTGCGGCAAGGCCTTCTCCAGACCCTGGCTGCTCCAGGGTCACATCCGCACCCATACAGGTGAGAAGCCCTATACCTGTTCTCACTGCAGCAGGGCCTTCGCTGACCGCTCCAACCTGAGGGCTCACCTGCAGACTCACGTTGGTACCAAGAAGTACAGGTGCGCCGTGTGCCCCAAGGCCTTCTCCCGCATGTCTCTCTTGGCGCGGCATGAGGAAGCCGGCTGCTGTCCTGGCCCC	Pass
7849	Q9QY36	NAA10_MOUSE	10090	MNIRNARPEDLMNMQHCNLLCLPENYQMKYYFYHGLSWPQLSYIAEDENGKIVGYVLAKMEEDPDDVPHGHITSLAVKRSHRRLGLAQKLMDQASRAMIENFNAKYVSLHVRKSNRAALHLYSNTLNFQISEVEPKYYADGEDAYAMKRDLTQMADELRRHLELKEKGKHMVLAALENKAENKGNVLLSSGEACREEKGLAAEDSGGDSKDLSEVSETTESTDVKDSSEASDSAS	X	72965382	72960568	TRUE	CM001013.3	GRCm39	ENSMUSG00000031388	ENSMUST00000033763	ENSMUSP00000033763	ENSMUSE00000733900,ENSMUSE00001277954,ENSMUSE00001313186,ENSMUSE00001260907,ENSMUSE00001269379,ENSMUSE00001226882,ENSMUSE00001288581,ENSMUSE00000778660	1,8,41,60,76,114,129,158	7,40,60,75,114,129,157,235	72965382,72964976,72964647,72963614,72963475,72963152,72961533,72960801	72965362,72964878,72964589,72963569,72963360,72963108,72961449,72960568	tcagataaggtaaaatgtatccatttttaaaattttcaattttaagtgttatctaacaaaccacaactgaatatagaacacctgttctctcagtgtagcagcacacagcctgcaacccctccccccatcaggttacatgctaaggcaaactgcctactacccacagctttcatctttttccaggatacggtccactaaaagtactgatttgtgaaactgcgctttttactctaaccattggtaccggtgcaaaagggacagcgagggccccttcctcaaccggtgacattcgagtgggtcctaccagacacgaactgtcattgtctctttattctagtttcgtgatcctgagtatggggaatggtttggctacctgaaccaagagggaaaggtggccctcaccatcaagggaggtccttttaaaggtgagcgaggaacggggcgagactgtaggggtttgtggcacccggctcgccggatcctccctaccccggggttcattctccccacaggctgcttccatgtgccgcggtgcctggccatgtgcgagcagattctaggagccctactccaacgccttgagcccgcccccctcgactcctcgcccgctgtctctacccatgaaggctcgaaataaagatgaccctgttccacatgcttgtgtgcgcgcctctgtgggctccgagggagggtacaactattgcccacacttcccgccttgaaaggtcttcgctgtggcttcaaacgcaccaccttgggcgctgatccatcacgcccaattatctctaagtgccacgctcattggttgtgcagttcggaggcgggtcctatagctgggtacttccgctgcaggcaggtcggagcggtccgccttttccgccgccgtcccaggatcctggccccagtccaagctcctatcgtcctttccctgcttctaagtggccgccgagtgcacgcgttcacgacccacaaggacccgcgagctccgccgccgccgcgATGAACATCCGCAATGCTAGGgtgaggtgacggggagccagcctgtccgcaccgagtgggcgccttacggggtgaccgtgtgagcatgttatcgagggacctggtgctttggtcctgtaggtctgccgacgccggaccttaaggctgctgcagcctgctttaaacatctcgcgtttatcccgcgtttcctaattcagatctcattgagtgggctccacaacctttggacactattactcagtcctggaactggcacgttttgcatgccgcatggaaacagggcttgtgcaaagtcgtatagtagcaactgtgccctgccccggggaaaggggagacccagagatcgacgtgtgtggccctcttagtcattgcagccctggactaaccgtatcccactctcatgcagCCCGAAGACCTGATGAACATGCAGCACTGCAACCTTCTCTGCCTGCCGGAGAACTACCAGATGAAGTACTATTTCTATCATGGCCTCTCTTGGCCCCAGgtgggcagcttttgcgttttgtaggggtgtagggtgcaacaggagggaaacatggatccgagtgagcaaacgcagtgggcaagggtataagaacctgaggctctggttgatggagaagcctggcaaatgaaagggtgtgtatagaaactaggctccacagagtggaggctggcagtgagctctgtcctgttgcctgcactacatgacgtccttttcctttctgtcaccagCTTTCTTACATTGCTGAGGATGAGAATGGGAAGATTGTGGGCTACGTCTTGGCTAAAATgtgagtcaccaaggagaaagaaaagacactaatgttaagaaggacaaaagctttggagaagggaatgggaagcggtgaattagtttgagaggcattctctgttgtccagattggtgctcactcaggctaacctcaaacttatagtagtcttcatgctgagccttcttaatgctgagatttaactatggccagcttgctatgaatgttgttttaattaacagatttgtagggaagctcgaagctgacagaaaaattgagcagagggtacagagttttcccatacactcctcctccacgtttgttctctaactaccatgtatggtacacttgttagaagtgagaaacctgccggctgtggtggcgcacgcctttaatctcggcactcgggaggcagaggcaggtggatttctgagtttgaggtcagcctggtctacagagtgagttccaggacagccagggctacacagagacaccctgtctggaaaaaccaaaaaaaaaaaaaaaaaaaagtgagaaaccaatacagatttcattaagcagattcctgttttcattgttgtgtttctgtatgtgttgcacactctctgaattggacaattaaagagtttacctttaaaaagtagccatccctccctcaacctcgtacaacagggtcatcttttcataatgatgtagagttgaaatagtagcttatagctctttcaaactggctcccctcacgtaatgctctgcaatcagcattactctttttgtgggcatctattgcagggtgatctgttgacactgcaaatatctgataggtgtagcgtggggctttgagggggtcatgattggctattctgattcagaagttcctagttctcttctttttggatctgggatgctgtagccacaaagagtctgagcacctgtgtgcacaggtatcccagatagatggcacccatgccaggctcctttctagctttctcttctagGGAAGAGGACCCAGACGATGTGCCCCATGGACATATCACCTCACTGgtgagtataactactgagggtttggtagaggtagactggagataattgaaggagccacagtggtcggacttgtacccaatcttcttctctcagGCTGTGAAGCGTTCCCACCGGCGCCTTGGCCTGGCTCAGAAGCTGATGGACCAGGCCTCTCGAGCCATGATAGAGAACTTCAATGCCAAATACGTCTCCCTGCATGTCAGGAAGAGgtggaagccaagttgggggaaagggcaatgctgggaagtggggaggaaggggtacccgattgatagtggttctggggtttactgccttcataagaatatgggaaatagtattagtgggaaaggggagagggacaaggaagaagggcaggatatgacctgtcaggttgacaagtttgtgatgctgaccaatgccttattcccctgcagTAACAGGGCCGCCCTGCATCTCTATTCCAACACCCTCAACTTTCAgtaagtagatcaagacttttttaagtggcatgatccacccagttggctgggatgaaaggggtggagggactctagacactgctgggaggctttcagtatactcattggctattcactgacaagcaaacctgaagaaagcacctatttgtgtgtgtggtagaggagggtccaacatatgcttcgtagaggaggagtggcttggtgctagtgagattggtgaagggcagtgtggtaaagaacacacagggcttcttagtgctggtttaggagtaacgaaaggtaagctagagcatgagcaaaggctgagaagtggctggctccaggaagcatgtaataacagatgaaaggggacagcagggaaaaggagccatgagcaaaagcaatgagggaactagtgctctgagtgttctggtggctgagggcaggtctactgcaaacatgggcatctccatgaagagaggacttggtagtacctagtgctactggaaaatggggctggagtagactaacttgagaaaccactgaaccacactagacttggagggtgtccagtgaagatgacaccattgggacagggtagtagtcttcagcttttctgggttctacatccagattcatggagggctctttgacgtagttaagacgcctctgcaacaggaactgctttagctgctaagtcagcagtttccagctgggtatggtaacacacgcctcttaatctctgcactcaaagtagacgactatggcttggagttccagcatagtgagttccaggttagtctcaaccacatagcaagaccctgtctcaattaagcttaattgtgaggacgtgtgtttgatccctagcacccatgcataaaagccatatacagtgccccgcacctgttatcctagtgctgaagaggttaagacaagagagtccctggggttcactaatcaaccagcctagttgaatggacaagttccagattcagtgagagaccctattttgaaaaaataaaaataaggtggaaagcaactgaggaagatacccaacatgtacctctgaagactggcaaggaaccttcctaggtcatcaaagggcttcccttccagtgtcagggctactcaagtgtgcacacacacctccctcccctccctcagccatctggtcagtaaccaggttgtctatgctgactatctacatgcaggtacagtgtccctttttcctagcagaggaactggctatgtgctcagtaaatgataagaagcaggtcagggagaggaagaagcagaactaggggcttcaactgaaaacacaagtccttgctggtcaggctagggacaaagtggtagcaagtctaggaatgggaagtaccctggatgctacatgctgctcggcttcactggaaaagcagagataactatcacagcagttggacaagagttcattcaaatgaaaaacaaaaaggagaagcccattcacactggctttttgcctctacaaaggttctatgggggagatgacatttaccccagtagcctaagaaccaggagaatttgcccctaggcatgtgtcttgatcctacccccagGATCAGCGAAGTGGAGCCCAAATACTATGCAGATGGGGAAGATGCGTATGCAATGAAGCGGGACCTCACGCAGATGGCTGATGAGgtaagagttcagccagtccagggcagcaattccagcagcaggggagattctgtacttgggaaaggtggctactttagagctgtgagactgagtgaggcagtggtggctagaggcaagaccaagattgagtgtcagcccttgtcgttgtagagcccctctttccctcacttcctaagctgtcaagttgtgacatggcctctgttgactctagagggggctatgggatgctttctagggaagaagcctggaggtgggtggaacaggagagagagtaggaagatatttttctagggagagggactactagggtcaggggcagcctgctcagatttaggactaaactgggctagggggaaagggtctctgaccaagcctcctggggaggtactgctctgtcttggaggctccccaacagcacatttgagggcaataggacctttgtcattttacagatgaggaaagcaggcttagggcagagctaggattgaactacatttctacccagtcctatttcttgccttggccctaccacttctcactgtgtcccttcccccagccagcctcagggcctggctcctcttgtctcctgtctggagacttaggccctgtctctttccacccgcttccctctgggctcctggcggcagCTGAGGCGGCACCTGGAGCTGAAGGAAAAGGGCAAGCACATGGTTCTGGCGGCCTTGGAGAACAAAGCGGAGAACAAAGGCAACGTGCTTCTGAGCTCAGGAGAGGCCTGTCGTGAGGAGAAGGGCCTGGCTGCTGAGGATAGTGGTGGGGACAGCAAGGACCTCAGTGAGGTCAGCGAGACCACAGAGAGCACAGATGTCAAAGACAGCTCAGAGGCCTCTGACTCTGCCTCCtagaacctgccccacctggtcccaaccttgccccatgtgcttttacaataaatgtcacccagtggccttgggaaatttgtgaatgtgcatagtggggtatgcttttttttttccagttcctatgtgtcagggatactatcttcacagcctagactgtattgagctcacaagtcaaaacagatttgaggatgggaccccaaatctgactatcttcaacaactgagttgaagttggcaggtaaactgttttgggtgctatattctttttttgttttttgtttttttctggtttttcgagacagggtttctctgtgtagccttggctgtcctggaactcactttgtagaccaggctggcctcgaactcagaaatccgtctgcctctgcctcccgagtgctgggattaaaggtgtgcgccactacgcccggctgggtgctatattctgatgtcacgtgtctggcctataggcctcattaatgtcctttttgtcctaatgtaattttctagggctgaacaaaatgatttcctgggctttctagtcagcctcacatttcagaggcagctctcctaccttgatgttctttgctgtactgctttgcccccttatgcccctctcagccctttaccctaggtcatacttgttctcatcagtaggagcttctggaaccccaaatgcccaagtccaactgctcattgcacttatctggagagatcctagccccaggtgcttaggctcttcctatctgtaaccttttttttttttttttttttttttgagagacaggatctctcattcttagcttggaactcattacgtagcccaggctggcctcaaacttgtgtcaatcctgccccaggctctaaagtgctgggattacaggcattagccattcctccattaatattttgtatttgctgtggggcagtggtggcacacttaatcccagtacttgggaggcagaggcaagtggatctttttaagttccaggccagcctgatct	ATGAACATCCGCAATGCTAGGCCCGAAGACCTGATGAACATGCAGCACTGCAACCTTCTCTGCCTGCCGGAGAACTACCAGATGAAGTACTATTTCTATCATGGCCTCTCTTGGCCCCAGCTTTCTTACATTGCTGAGGATGAGAATGGGAAGATTGTGGGCTACGTCTTGGCTAAAATGGAAGAGGACCCAGACGATGTGCCCCATGGACATATCACCTCACTGGCTGTGAAGCGTTCCCACCGGCGCCTTGGCCTGGCTCAGAAGCTGATGGACCAGGCCTCTCGAGCCATGATAGAGAACTTCAATGCCAAATACGTCTCCCTGCATGTCAGGAAGAGTAACAGGGCCGCCCTGCATCTCTATTCCAACACCCTCAACTTTCAGATCAGCGAAGTGGAGCCCAAATACTATGCAGATGGGGAAGATGCGTATGCAATGAAGCGGGACCTCACGCAGATGGCTGATGAGCTGAGGCGGCACCTGGAGCTGAAGGAAAAGGGCAAGCACATGGTTCTGGCGGCCTTGGAGAACAAAGCGGAGAACAAAGGCAACGTGCTTCTGAGCTCAGGAGAGGCCTGTCGTGAGGAGAAGGGCCTGGCTGCTGAGGATAGTGGTGGGGACAGCAAGGACCTCAGTGAGGTCAGCGAGACCACAGAGAGCACAGATGTCAAAGACAGCTCAGAGGCCTCTGACTCTGCCTCC	Pass
7850	Q9QY40	PLXB3_MOUSE	10090	MLTDFLQAPVMAPWSPFSLHLLLLFLPLLPLTRVHRFSVPNTSFNHLVLAPDQGKLYVGAVNHLFQLSPELKMESVAVTGPVIDSPDCVPFRDLAECPQAQLTDNANQLLLVSSRTQELVACGQVKQGVCEKRRLGDVTQVLYQAEDPGDGQFVAANTLGVTTVGLVVPLPGRDLLLVARGLAGKLSAGVPPLTVRQLAGPQPFSSEGLGRLVVGDFSDYNNSYVGAFSDAHSAYFVFRRRGARAQTEYRSYVARVCLRDVNLYSYVEMPLTCHGQGLIQAAFLTPDTLLGAFSAGTSQAQAALCAFPLADLDRSMEQARRLCYTTGGQGPSGMEEATVEYGVTSRCVTLPPDSPESYPCGDEHTPSPIAGRQPLEAQPLLQLGQSISAVAALQTDGHTIAFLGDTQGQLHKVFLNSSHGQVYHSQQVGPPGSAISPDLLVDSNGDHLYVLTAQQVDRILVAACPQFPNCTTCLQARDPLCGWCILQGRCTRRGECGRAAQPNHWLWSYEDNHCPYIQSLLPAQHPRQEQGQIILSVPRLPTLAMDEYFHCAFGGYNSLAQVEEPHVVCTTPPQDQMPPNPPGSDHVTLPLALMFEDVVLTATTFSFYDCSAVQALEVAAPCRACVSSLWRCHWCPQSSHCIYGEHCPEGEKAVYSAQEVDILVRGPEACPQVEGLASPQLVPVGWESHVTLHIQNLHYFQGLPALYHCWLELPGKLQKLPASLEETSRDSGLIHCQAQQFYPSMSQWELPVPIYVTRGEIQRLDNAGDLHVTLYDCAMGHPDCSHCQAANGSLSCLWCGDGQPACRYGPLCPPGAVEQLCPIPSIDVIEPLTGPPEGGLAITILGSNLGQAFNDVRNAVTVAGQPCNPDPSLYRISARIVCVTSPAPNGTAGPVQVAIKSRPPGISTQNFTYQDPVLLSLNPQWGPQAGGTQLTIHGQYLQTGGNISVFVGDQPCPIQEPVCPEAIICHTMPQTEPGEAVVLIVFGHVERKLLTTPFRYTANPQLVEAEPSVSFRGGGRVIRVRGTGLDVVWQPLLSVWLEDEPKVKALGVQAQDANPRRSCGAPAADPQACIHLESGLLQCSTLCSVNSSSLLLCHSPAVPDGALPKRVFFALDNMQVDFASASGGQGFLYQPNPRLAPLSHEGITHPYHLKPGHVLDVEGEGLNLGISKEEVQVHIGDGECLVKTLTLTHLYCEPPPQAPQPTNGSGTLPQFVVQMGNLRLALGPVQYEAESMMSTFPVEAQLGLGMGAAVLIAAVLLLTLMYRHKSKKALRDYQKVLVQLENLETGVGDQCRKEFTDLMTEMTDLTSDLEASGIPFLDYRTYAERAFFPGHVGCPLQPGLEGLGEEGRSVTVRQGLTQLSNLLNSKLFLLTLIHTLEEQPSFSQRDRCHVASLLSLALHSKLEYLTDIMRTLLGDLAAHYVHKNPKLMLRRTETMVEKLLTNWLSICLYTFLKEVAGEPLYMLFRAIKYQVDKGPVDAVTGKAKRTLNDSHLLREDVEFQPLTLMALVGPEADRAAGNSGVHRVPARVLDTDTITQVKEKVLDQIYKGTPFSQRPSVHSLDLEWRSGLAGHLTLSDEDLTSVTQNHWKRLNTLQHYKVPDGATVVLIPQVHNGGTVSQSLGQTGCPSGENTPMLEDGEEGGVRLWHLVKATEEAEGAKVRRSSLRDRERERSRAKAIPEIYLTRLLSMKGTLQKFVDDTFQAILSMNRPVPIAVKYLFDFLDELAEKHGIEDPETLHIWKTNSLLLRFWVNVLKNPQLIFDVQVSDNEDAILAVIAQTFIDSCMVSEHKVGRDSPVNKLLYAREIPRYKQMVEKYYADIRQSSPASYQEMNSALAELSGNYSSAPHCLEALRELYNHIHRYYDQIISALEEDPVAQKMQLACRLQQVAALVEYKVTDL	X	72802134	72815853	FALSE	CM001013.3	GRCm39	ENSMUSG00000031385	ENSMUST00000002079	ENSMUSP00000002079	ENSMUSE00001279727,ENSMUSE00001273702,ENSMUSE00001297758,ENSMUSE00001275654,ENSMUSE00001265537,ENSMUSE00001270871,ENSMUSE00001213527,ENSMUSE00001274166,ENSMUSE00001235559,ENSMUSE00001229733,ENSMUSE00001307119,ENSMUSE00001272576,ENSMUSE00001267293,ENSMUSE00001207845,ENSMUSE00001214665,ENSMUSE00001237280,ENSMUSE00001266319,ENSMUSE00001263180,ENSMUSE00001244831,ENSMUSE00000208932,ENSMUSE00001280385,ENSMUSE00001241726,ENSMUSE00001256577,ENSMUSE00001222788,ENSMUSE00001276724,ENSMUSE00001283765,ENSMUSE00001292784,ENSMUSE00001240783,ENSMUSE00001307136,ENSMUSE00001299100,ENSMUSE00001248168,ENSMUSE00001262540,ENSMUSE00001300868,ENSMUSE00001245361	1,353,413,456,489,533,585,621,660,702,741,772,829,879,915,958,1017,1083,1163,1217,1267,1301,1376,1435,1458,1567,1602,1634,1694,1747,1797,1818,1844,1869	352,412,455,489,532,585,621,659,701,740,772,828,879,914,958,1017,1082,1162,1216,1267,1301,1375,1435,1457,1567,1601,1634,1693,1747,1796,1818,1843,1868,1902	72802134,72803500,72804501,72804712,72805773,72806077,72806322,72806514,72806758,72806966,72807389,72807584,72807968,72808873,72809611,72809965,72810243,72810547,72810897,72811127,72811387,72811564,72811946,72812296,72812740,72813208,72813396,72813862,72814185,72814701,72815017,72815149,72815352,72815752	72803189,72803679,72804629,72804812,72805902,72806233,72806430,72806628,72806883,72807082,72807482,72807753,72808119,72808978,72809741,72810141,72810438,72810786,72811058,72811278,72811487,72811787,72812124,72812362,72813067,72813311,72813492,72814040,72814345,72814848,72815081,72815224,72815426,72815853	gcagttggtcagtggctgctgctgactgctcttggaggagagctggggactggcacctgtcctcagtgcctcagactcaaggtcctctccactcacctggagctacctctatcctacttcccttctctctgatctttcatggctcttctcatcagtgctcctacattgaggacccttctaaaactaggtttccacagactctagatgctggggtccatcactcttgtactctgagttgcctcctagtgcctcacagttcccctagaaccatctaggctggctcaaagctctcctaccacctctatactggccacccagtagtggtctaaagccctggccctggccacctattcattactgttttgggagtagtgtgcctatgtctagctgcatcttggccggaagccaaagctcttcttggttgtcttgtccagttagtgaaggttcctatatgaagctggttctgactgtatagagtgggttttctgtccctgtcccttttgccatgggtatcctgtctttacatgtgatgatctggcttctcttatcatcatgtctttttgtctaggtgacagtatctagttgcccgcagacacgacttcctttttccatttccctcccttttcctgcccttgtcactcagaattcctctgtcatgcctttatagcttctcaggatctgtcctctttctagtctacatgcaaataaagcagaagatgaaaaaattatttccttgtgtgtgtcctcatctccatcctgtctctttctctatctataggacactttctttgtcttttctgtcctcttcctggctgcctccctctaagtacccccacccttcctctcttcctctctcttcctcccctccttcccctgtctctctagcctcttttgccttcctctggtaatgtctctttcctagtttagctcccattctttcccttgcccacttctgcctgttgaagaatgaagcatttttagcattctcccatcaggtcttATGCTGACTGACTTCCTCCAGGCTCCTGTGATGGCTCCCTGGTCTCCCTTCAGCCTCCACCTGCTGCTGCTGTTCCTGCCGCTGCTGCCTTTGACCAGGGTCCATCGCTTCTCTGTACCAAATACCAGCTTCAACCACCTGGTGCTGGCACCAGATCAGGGCAAACTCTACGTGGGTGCAGTGAATCACCTCTTTCAGCTCAGCCCTGAGCTGAAGATGGAGTCTGTGGCTGTCACTGGCCCTGTCATTGACAGTCCTGATTGTGTGCCTTTCCGTGACCTGGCTGAGTGCCCACAGGCCCAGCTCACTGACAATGCCAACCAGCTCTTGTTGGTGAGCAGCAGGACACAGGAACTGGTGGCTTGTGGGCAAGTGAAGCAGGGTGTATGTGAGAAGCGGCGCCTTGGGGATGTGACTCAAGTGTTGTACCAGGCTGAGGACCCTGGTGATGGGCAGTTTGTGGCTGCCAATACCCTGGGAGTGACCACAGTAGGCCTAGTGGTGCCCTTGCCAGGCCGAGACCTCCTGCTAGTGGCCAGAGGCCTGGCAGGCAAGCTGTCAGCAGGAGTGCCACCCCTAACTGTGCGCCAGCTGGCTGGGCCACAGCCTTTCTCCAGTGAAGGACTGGGAAGACTTGTGGTCGGTGACTTTTCAGACTACAACAATAGCTATGTAGGAGCTTTTTCTGATGCTCACTCTGCCTACTTTGTGTTCCGTCGCCGTGGGGCTCGGGCCCAGACTGAGTATCGCTCCTATGTAGCTCGTGTCTGCCTCAGAGATGTCAACCTTTATTCCTATGTGGAAATGCCACTTACCTGCCATGGCCAGGGCCTTATCCAGGCTGCCTTCCTTACTCCAGACACTTTGCTAGGTGCATTTTCAGCAGGCACAAGTCAGGCACAGGCGGCCCTGTGTGCCTTTCCCTTAGCTGACCTGGACAGGAGTATGGAACAAGCCAGGCGACTTTGCTATACTACTGGTGGTCAGGGTCCTAGCGGCATGGAAGAAGCCACTGTGGAGTATGGTGTCACATCCCGTTGCGTCACTTTGCCTCCTgtgagtggtgagagcctggctcccaaattttgattgggggttctatcttcactttctgtgccttgccctgctttgccagccctctccctctgtgacatgggacagagtactctccaggaatagctactggttcacctcttagctgagtatatcaataggtagcagttggctgtctcgaaactctgatctgctctcagccttccaattcttcctaatccctttctcactgactgtggggtgtcctctgttcccaggggagtgcctacccactccctcctgaaaactgattctctacaccttgcctatctagGACTCCCCCGAGTCATACCCCTGTGGTGATGAACACACCCCCAGCCCCATCGCAGGCCGCCAACCCCTGGAGGCCCAGCCTCTGCTGCAACTGGGACAGTCCATCAGTGCAGTGGCTGCTCTCCAGACAGATGGGCACACGATAGCCTTCCTGGGAGACACCCAAGGCCAGCTACATAAGgtgagatcctgaccaatgggaatggttttagatggcctttacactttcaagctaggcctggtagctctgctatgtgtggtccaggatactccatttctcagctgtgttctactgtgggtcaaaaggcctcactgcacctgggcatctggtaggacctacctcctgctctgattcccaaatgaaaactacctaggaacctctgcaggcagctgtgctttctctaaccaatgaggttggtgctgatggtggttgggggatgatatgtaggcccagagaacctgatgcacagaagtagcctcgacccaggattttctctaaggtaaaacatgccttccagtaaacgtcttgtctttgtagctgcccatcccatgtgatagaatggcttgtattcaagagtcttagccagggctcctctgttgccccagccttgttattttccagagaatggcttaaccttgagggtactgaatgggagaaagtgacatgtttctacattaatggcctatcaggaggggtgtctggctctggggtaacagatttcttcctcagagtctttatggagccaggaaagcatgtgccttttttttttccccgagacggggtttctctgtgtagccctggctgtcctggaactcattctgtagattaggctggcctcgaactcagaaatctgcctgcctctgcctcccaagtgctgggattaaaggcgtgcgccaccactgcctggcagcatgtgccttcaatggccagcattaagccaacaatagaactggccttggcttggcagagtggtccagctttatctttgtgcccctatctagGTCTTTCTAAACAGCTCCCATGGCCAGGTATACCATTCCCAGCAAGTGGGGCCCCCAGGCTCAGCCATCAGTCCAGATCTGCTGGTAGACAGCAATGGAGACCACCTCTATGTCTTGACTGCCCAGCAGgtaaggcctgtctctggggctggatgtcttagaggcccacatctttgtaaccacctttatctctccctcactgcccatccagGTAGACCGGATACTTGTGGCAGCCTGTCCTCAGTTTCCTAACTGCACTACCTGTCTCCAGGCCAGGGACCCACTATGTGGTTGGTGCATCCTTCAGGGAAGgtgagcatgggcctaggcttgaaccaacagacactgggggtccaagaaactgtccatggaagcagctgtaggtgtgccaaaaggccaacttggctcagtgttgctgagctccttaataccatctcagatcattggatcactgtttacctcttactcctgtagtcttttttcgtttgtttgttttgttttgttttttgtttttgtttttttggttttttgttttttcgagacagggtttctctgtattgccttggctgtcctggaactcactctatagaccaggctggcttcaaactcagaaatccacctgcctctgtcttccaagtgctgggattaaaggcatgcgccaccatgcctgactactcccgtagtcttaccttaaaccaggcctctgatctctcccaggacccatgacttgctgctggtgttctttggcccactccaacctggactgtcagcccaggactcatttatagaaacctgaagtataggctgggtatatagctcagttaagtggagtgtttgcctagcatgcacaaaactctgggttcaactcctgccacatataagttaggcatgctgcatggtgcatgcctggtggtgcagagttgtaatcccagcacttgggaggtagaggcaggaagactagaaatccaaggttgccttcagccatagtgtcaggcacacctgacatacatgaacccttgccttcagccatagtgtcagacacacctgacatacatgaacccttgttggaagagggggagtgagggagagaggaaggaagaaaaggtagtgttttccccttacttataattaagactacaacctgcaccctggccatgaagccctctgttcctttcattcctccctactgtgctccagccaggtcatcctcctaaccccatgccaggaaacctgaggctcacaaggtgactcaatgggtcctctgcttcgcagGTGTACTCGGAGAGGCGAGTGTGGACGGGCAGCCCAGCCAAACCACTGGCTGTGGAGCTACGAAGACAACCACTGCCCTTACATCCAGAGCCTGCTACCAGCCCAACACCCCCGTCAGGAACAGGGTCAGgtgaggcgctaacactgctggtcttgcagctagtgaggccattccccacgggagcatagtgttagctgtttcctgtccatttctgccctagctgcctctttccacagccccagcatggcacttacaccgctgtgctctagatccatttccctgtatccctctcatgtgtcacagATCATTCTGTCTGTTCCTCGGCTGCCCACCCTGGCCATGGATGAATACTTCCACTGTGCTTTTGGGGGCTACAACAGTCTAGCTCAGGTGGAAGAACCCCATGTGGTCTGTACCACCCCTCCTCAAGATCAGATGCCACCTAATCCTCCAGGCTCAGgtgagtggacccttgagtagggatcccagggtggaatgcagtaggaaagagctgcaagaccttctctgccactactgtccccttccagATCATGTCACCTTGCCCCTGGCCCTAATGTTTGAGGATGTGGTATTGACCGCCACCACATTCTCCTTCTATGACTGCAGTGCTGTTCAGGCCTTGGAAGTGGCTGCCCCgtgagtccctgggcctgactcctgatgggtaagggtggaaatcccagatggcacccagcctgaaaacacccctgccgtttcagGTGCCGCGCTTGTGTGAGCAGCCTGTGGCGGTGCCACTGGTGCCCCCAGAGTAGCCACTGTATATATGGAGAGCACTGCCCAGAGGGTGAAAAGGCTGTCTACAGTGCCCAGGAGgtgggtatgaccgacttacaagctctttgtacccgatcaatccagaaggccaccccagcaggacagtacctaaaatacccaggagtagtcccatgcaattttgaagagctaaggctgtcctttccctagGTGGACATCCTGGTTCGTGGCCCAGAGGCTTGCCCCCAGGTTGAGGGTCTAGCAAGTCCCCAGTTGGTGCCTGTGGGTTGGGAGAGCCATGTGACCCTGCACATTCAGAACCTTCACTATTTCCAAgtgagtagtcaggtggatgggggaataatggaagactagacaatgtccacaaggctaacattatgatatctttaccttctagGGTCTGCCTGCCTTGTACCACTGCTGGCTAGAGCTGCCTGGAAAACTGCAAAAGCTACCTGCCTCCTTAGAGGAGACATCCAGGGACTCTGGCCTCATTCACTGCCAGGCCCAGCAGgtgaaaggctgcttggtgtcttgggcagcccccattcactcaaatgaacacacacacacacacacacacacacacacacacacacacagagcgggagtggggagcgctctgcccagttcctcttcatcttaccattagttacaaaagcccaccctgtgccaggaacagtgtgcctgcagcctctgtccctctgtttagagaaacaaaggactatcacacccattttaaggaggtattatagaagaagcagggggcagagatatcccaagtcagggatcaaacctgacccctgccctctgcctgcagTTCTACCCCTCTATGTCTCAGTGGGAGCTCCCAGTGCCCATCTATGTAACCAGGGGTGAGATCCAGCGGCTGGACAATGCTGGTGATCTTCATGgtaagtcccgaccaaggtgacaaagcagatggcggggggcgggggggggaggacgtgcagctcatgggcagtggctcagcatgctgttccaccttccctagTGACTCTATATGACTGTGCCATGGGTCACCCTGACTGCAGCCACTGCCAGGCGGCCAATGGGAGCCTGAGCTGTTTGTGGTGTGGTGATGGCCAGCCTGCCTGCCGCTATGGGCCTTTGTGCCCACCAGGTGCTGTGGAACAGCTATGCCCTATACCCAGCATTGATGTGgtgagactctgtccctgtagactctagcttccccactcctcaaggtccttgcctccactgtctgatactcccccatgtcaaactgcttgcttcagactcgcaatccctagtagtttggtctagacatttttaagtatttggctgactgggcaccaccactgcagagtgggatgtgggtttggagaatcctatctgccatccttctttgctacagATTGAACCCCTGACTGGTCCCCCAGAAGGTGGCTTGGCCATCACCATCCTGGGTTCCAACCTGGGCCAGGCCTTTAATGATGTGCGAAATGCTGTAACTGTGGCTGGCCAGCCCTGCAACCCTGACCCTTCTCTCTACCGCATCTCTGCTCGgtgaggctcctcagcaggctggggaggaaaggaatgctatccagagtaggccttcaaaaactagtcacctgccagtagtggtggtgcacaccggtaggatttgctgaaggaggcaaaggcaggaggatcacgagttcaagatcagcctgggctacacatttcaagccgggcgtggtggcatatacctttaatcccagcacttgggaggcagaggcaggtggatttctgagtttgaggccagcttggtctacagagtgagttccaggacagccaggattatacagggaaaccctgtctcgaaaaacaaaacaaaacaaaacaaaacacctagtcacccagaaagaggggaggcaaaaaccaaaaccaaacaaacaaacacaaaagccgggcagtggtggcacatgcctttaatcccagcactcaggaggcagaagcaggaggatttctgagtttgaggccagcctggtctacatacagagtgagttccaggacagccaggactacacagagaaaccctgtctcgaaaacaaaaccaaaaaaaaaaaaaaaaaaaaaaaaaaaagaaagaaaagaaaagccaaaccaaaccaaacagaaaaaaaaaaagaaaaagaaggaaagaggatgtgaggtcctgggtgagaacacaaaagggaaagaggcagcagaggaggaacaggctccaggcagcccctggcaggctgttctaggctcccccaggccttgagcagctaccacactttgattcactagGATTGTATGTGTGACATCTCCTGCTCCCAATGGCACTGCTGGGCCAGTCCAAGTGGCCATTAAGAGTCGTCCTCCTGGCATCTCAACCCAGAACTTCACCTACCAGgtcagtaactttcctaaggtgggaaggaagagtacataaagatgtcaaagtggatccagaagggagcaggaagtactgctgctgtgtccaagaaggaagtcacatgatctcagtggagagcagcctggggacagtgttgtcatgacaagggcactgtcactggcagctgtccaggaggcagacaggcagtgcagaaacaagaacagcagacagcctgggtgaagaacatacacaacttgttgcaaccctggtaaggaatgaggagaaactagggataccctcagatactagcctgagctctgggcacatagaccactgtggagtggaaagcccagggtgaaagtaggaggcaggggtgggttaggaaaagttctgctacagtgtccaagttggtgactggaccctagaacttagagcttgggaggccccagataaaaactgctcaagagggagaaggtgatagcaaagaggtagacagaagggaagctaacctatgcaaaactgaagaaaggcatggtccttcagccaggaagatgtagtctactgaggcccctgactcaagagactaatgagtgggctggagggtcttgaggatgagccctgtgtctactccagcctactctgttccctagGACCCTGTCCTGCTGAGCCTGAATCCTCAGTGGGGCCCCCAGGCAGGGGGCACCCAGCTCACCATCCATGGGCAGTATCTCCAGACAGGAGGCAACATCAGTGTCTTTGTGGGTGACCAACCTTGCCCTATgtgagtatccaacccagctcaactgttccaggcctggccactctcaactggagggccctcttatacaatggggcggtggatttaaggcttgaaattcttagagaagtggtaccatgcctcgtaacctctgccctgctgagagaagcaagtgggcctcttcctggagaactgggcctctcactagggctgagcccaaagtgagaacctatcccttcctctgcagCCAGGAGCCTGTGTGTCCTGAAGCCATCATATGCCACACCATGCCCCAGACTGAGCCAGGAGAAGCAGTGGTCCTCATAGTCTTTGGGCATGTTGAACGCAAACTGCTCACCACCCCTTTTCGATACACAGCCAATCCCCAACTGGTGGAAGCAGAGCCTAGTGTCAGCTTCCGGGGgtgagttcttggccaacccacagtgaaccacttgaaagatcgggtactagtgctgaacaacccaagatccttttaactctttttacttcaattctgtacagAGGTGGACGAGTGATTCGAGTCAGGGGTACAGGCTTAGACGTTGTGTGGCAGCCCTTGCTGTCTGTGTGGCTGGAGGATGAGCCCAAAGTAAAGGCCTTGGGGGTTCAGGCCCAGGATGCGAACCCAAGGAGGAGCTGTGGTGCCCCTGCTGCAGATCCTCAGGCCTGTATCCATCTTGAGAGTGGCTTACTACAGgtgggtctcctaccatctttagcagagaatcgtgccatccacagggaatgcttagtgagggggctaccaagaccactcactgatctgtatccatgcaccccccaccagTGTTCCACGCTCTGCTCTGTCAACTCATCCAGCCTCCTCCTGTGCCACAGTCCAGCAGTGCCAGATGGGGCCCTCCCAAAGCGAGTCTTCTTTGCCCTAGACAACATGCAAGTAGACTTTGCCAGTGCTAGTGGGGGCCAGGGATTCCTATACCAGCCTAACCCTCGCCTGGCTCCACTTAGTCATGAGGGGATTACTCACCCCTACCACCTCAAGCCAGGCCATGTCCTAGATGTGGAGgtaagtgtgccaccagccaggtactgcctgggcactcaccatcctgaggagggtgagatggggtcagagggaggggtcccacaggctcaggctcctgttatgtgtcccagGGCGAGGGCCTCAATCTGGGGATCAGCAAGGAGGAGGTGCAGGTGCATATTGGAGATGGAGAGTGCCTGGTGAAGACACTGACGCTTACTCACTTGTACTGTGAGCCACCACCCCAAGCCCCTCAACCCACCAATGGTTCAGGCACCCTGCCGCAGTTTGTGgtgagtgtgcgcccctggtggatgggctgcgtgctgcaggtccatgctcaagagcccctcttttccagGTGCAGATGGGCAACCTGCGCCTGGCTCTAGGCCCTGTCCAGTACGAAGCAGAGTCCATGATGTCCACCTTTCCTGTGGAGGCCCAGTTGGGCCTGGGCATGGGTGCTGCCGTGCTGATTGCTGCGGTGCTCCTCCTCACCCTCATGTACAGgtgaggatgttccctcatcagcacatacgggcaaatttcccatggcaggccctaggccagtggccatcctggtctgggcctgtggctatgcctggcctcttgctccagGCACAAGAGCAAGAAGGCCTTGCGAGACTATCAGAAGGTGCTGGTGCAGTTGGAGAACCTGGAGACTGGTGTGGGTGACCAGTGCCGCAAGGAGTTCACAGgtgtgtggggacacaggtgggaggacagggcttctaccaggactaaacctacatcttgatgggtcctggcctgcagACTTGATGACTGAGATGACAGACCTCACCAGTGACCTAGAGGCCAGTGGGATTCCCTTCCTGGACTACCGAACATATGCTGAGCGTGCCTTCTTCCCCGGCCATGTTGGCTGCCCACTGCAGCCAGGGCTCGAGGGGCTTGGGGAAGAGGGTCGCAGTGTCACCGTGCGCCAGGGTCTCACACAACTCTCCAATTTGCTCAACAGCAAGCTCTTCCTTCTCACAgtgagagccacatggatggtggggacaggcagggcaggggagtctaagctggtagggaggtggggctggggactggccagacccaggtagagactaaaaagccactaaaagagggagggtgtggtgctttggagaatgaataccaactccctgtctagCTCATCCACACCTTAGAGGAGCAGCCAAGCTTCTCCCAGCGGGACCGCTGCCATGTGGCTTCACTACTTTCCCTGGCTCTGCACAGCAAGCTTGAGTATTTGACCGACATCATGAGAACTCTGCTTGGTGACCTAGCGGCCCATTATGTACACAAGAACCCCAAGCTCATGTTACGCAGgttggccttgacctgaatgtgggggcaggggcaggggcttacctctgacccattgctaatacaggtggtgtgggatcaggccctgaggtcaggagccaggaactccaggagtgggctcagagaagatctgaggactatcctcaccagggccttggggcttcttccatacagGACGGAGACCATGGTAGAGAAGCTGCTCACCAACTGGCTATCTATCTGTCTCTACACCTTCTTGAAGgtgaggagcactgtccagcatttaggaggttctgcctggttgtggtctccataactgatacccaaattaccccaggacccctggctcagacttagggtgggccatcaaatgaaggtcatgagatctttttctctgctcaatggacctatgagaggtccaagacaagagagtgctggaaagggaaggcattgtgccccttctccaactgttaagcagggacaaaaagggcttggggcccaggccaggggcctgtgatagcttgctggatttttctcatccttgctaactacccctctcagtcccaccacatcctgtactgggccttgctggatccacttgtcttgtggtcaatggctggcccatcttaatggttgtagGAAGTGGCTGGCGAGCCACTGTACATGCTTTTCCGAGCCATCAAGTACCAGGTGGACAAGGGCCCTGTGGACGCTGTGACAGGCAAGGCAAAACGAACTCTGAATGACAGCCACCTGCTACGAGAGGATGTGGAGTTCCAGCCCCTGACCCTGATGGCACTGGTGGGACCAGAGGCTGATAGGGCAGCAGGGAACAGTGGAGTGCATCGAGTGCCAGCCAGGGTGCTTGATACAGACACCATCACCCAAGTCAAGGAGAAGGTGTTGGACCAAATCTACAAGGGAACCCCCTTCTCCCAGAGGCCTTCAGTGCACTCCCTAGATCTTGgtaagaaagctagccttacttcctgctcactcactgctcctcccacactactctttccacacctgtagctattcagctactgctaatgaggaactcaggaagtaggctgtgtgcttatgggcttctctgggtctctccagAGTGGCGCTCAGGCCTAGCTGGTCACCTAACCCTGTCAGATGAGGACTTGACCTCTGTGACTCAAAACCACTGGAAGAGACTCAACACCCTACAACACTATAAGgtgctagtgggtggcaacaggacaaggtggatgggtcagggactgcctctaggatcaatttgtgatctcattccccgccttcagGTCCCAGATGGAGCAACAGTGGTACTCATTCCTCAGGTGCACAATGGTGGCACTGTTTCCCAGAGTCTGGGCCAGACTGGCTGCCCTTCTGGAGAGAgtaagtccttggtccagacatttccatctgccaggagccccagcactgtttggggtagcccagggttagattcactagagccccaggctgggtcagcaaaagtcctggccactctatctgtcttatctaggtttcacacccctccttgccaatgggatagccagatctccagactgaaccaagatgtggaaattctggaaacatggggtgttaggctgagcaagttcctgagccatctctctcttgttccctaccttctccctctttgctctttactcacctcatcccaagagaagtgtgggttgtgtatcgttggtttcattttgagggcaggagcacaagacagagaccaagcttctgtgcccttagACACTCCCATGCTGGAAGATGGTGAGGAAGGTGGAGTTCGGCTCTGGCACCTGGTAAAGGCCACTGAGGAGGCAGAAGGGGCCAAAGTGCGGCGCAGCAGCCTCCGAGATCGAGAACGAGAACGGTCACGAGCCAAGGCCATTCCTGAAATCTATCTTACTCGCTTACTTTCAATGAAGgttggtttgaccaaagtagtcaggcaacggatcagggttgtaaaggagttgtaactgagcttgggaaacggtatggttctgatgaggcaggggttagccccctttacaccttgccttcacatggttctcataacccgcctacagGGCACCCTGCAGAAGTTTGTGGATGACACCTTCCAGGCCATTCTTAGCATGAATCGGCCTGTGCCTATTGCTGTTAAGTACCTATTTGACTTCCTGGATGAGCTGGCAGAGAAACATGGCATTGAAGATCCAGAGACCCTGCACATTTGGAAGACAAACAGgtacctttcctgttgacctctctccttcccactgtatgggtggtctactgaattttagagggacagggtcattatgacagggtagcaggtctaggataggaacccagactttatagtatcaccctgagtttctgctctcattctatagcctagactagtaataggagggtccgggctcagattacttgggccatgaggatagcttcctatggaaaacaaagcctgagttcactgctgcctaggtccccagctccaggacagacatccatgtgcaggagtggggagctggaaaacaaggggaagaggccacaatggcaggtcaggcctcatccccacacctgacctgtgcctccagCCTACTTCTGCGATTCTGGGTGAATGTCTTGAAGAACCCACAGCTCATCTTTGATGTACAAGTGTCAGACAACGAGGATGCCATCTTGGCTGTCATTGCACAGACTTTCATCGATTCCTGCATGGTCTCGGAGCATAAAGTGGGCCGGgtgagggcagaagcagcacaccaaaggcaaatagaagaaaagtttgtgggaaaacccagtgcagagcctgggtgctgagagggatggcatcatagaggtaggagatggtagtgcatatggttttgctacctccctgtttacacttctcacctcttctacttggagtagGATTCCCCAGTGAACAAACTGCTCTATGCCCGGGAGATCCCTCGCTACAAGCAGATGGTGGAGAAgtaagtatcagagcctttggggttggggatcagagatgcaggtccctaaccctgctgacttctccagGTACTATGCGGACATTCGCCAGAGCTCTCCAGCAAGCTATCAAGAGATGAACTCAGCTCTGGCTGAACTCTCTGGGgtgagacatggcccaagggacccagtcctccacatttagggggatagttactggcagagcagaagtggagagccttgggtcttaaggtctgggataagggactcactgccccacatgctacccatagAATTATTCCTCTGCTCCCCACTGCCTGGAGGCTCTTCGAGAACTTTACAACCACATCCACAGGTATTATGACCAGgtgaggccagaacacacttgaggggagagggcaggcacttggaggaggcgtatccaagacaatgacccacagaacctccctgacagtgttgggggaaatggttgggggtggcccagatagagggaaaaggatgggagccatcctgtgctgaaagaggttgggaaatggtcttggttttcacctagacctccctgggcaggtctagagcagaaccccctactctattgccccaggcccttgttgaggtgggaaaaggactgatagccctcagttgatgaacagaggggttgggatttcaagcaggtatactctgctctcctgacagATTATCAGTGCCCTGGAGGAGGACCCTGTGGCCCAGAAGATGCAGCTGGCTTGCCGCCTGCAGCAGGTGGCTGCCTTGGTGGAATACAAAGTGACTGACCTGtgaactagggccacagtgattacctgagacctgccaacttatataacagtgagcaggatccaccaccaaagtaccttatgaccctgactaagcagtgactgaggagggggggggggtcagtaaggctatctagagtgcctactgcccccatcagcttgattctaatttataatgatccctaccctctttcccactgtatttatatttgcttgctggaaaatcacacctggaaataaagtagaaacacatctttttaaaaacaatctcaatctgaagcccctgacttttcctgccaagtgtgagctctcagtattactgggagctgaggtgagaggcgtgagtagggattgaaccatctgcctccctacgttctagctcaaggatgtcacttctcccaataccagggtttactaccaagacatgcccaagttctacacagggcttctctacaagcctttcttctatacacctttgcccttagtccagtggcccaatctggcacccgtggggaaagaagggataattacccctttcatactttaccctgtccctcctttcctgaccccacaggccctgaagggacctgttctctccatctatgcctaccccactgttatcagttctttcttatcataggacaccggacaaagtgtctcctaccttgagataagtactgccactgccaagccccctccactttattcagaagtttctggctagtctcctatcttcacttttgcccctttattctcatctaaaaacaattagtctctctcatactctcatctcattctgttttaattttacgtacatgaatgttttgcctgcatgtatgtctatatactccttgttgtgtctggtggccaggaaggccagaagagggtgtcaatcctctgggaactagagttgtagacatgtgagctgccacatgggtcttgggaattgaacttggacaatagttgccagtattcttaaccactgagccatctctccaggtgg	ATGCTGACTGACTTCCTCCAGGCTCCTGTGATGGCTCCCTGGTCTCCCTTCAGCCTCCACCTGCTGCTGCTGTTCCTGCCGCTGCTGCCTTTGACCAGGGTCCATCGCTTCTCTGTACCAAATACCAGCTTCAACCACCTGGTGCTGGCACCAGATCAGGGCAAACTCTACGTGGGTGCAGTGAATCACCTCTTTCAGCTCAGCCCTGAGCTGAAGATGGAGTCTGTGGCTGTCACTGGCCCTGTCATTGACAGTCCTGATTGTGTGCCTTTCCGTGACCTGGCTGAGTGCCCACAGGCCCAGCTCACTGACAATGCCAACCAGCTCTTGTTGGTGAGCAGCAGGACACAGGAACTGGTGGCTTGTGGGCAAGTGAAGCAGGGTGTATGTGAGAAGCGGCGCCTTGGGGATGTGACTCAAGTGTTGTACCAGGCTGAGGACCCTGGTGATGGGCAGTTTGTGGCTGCCAATACCCTGGGAGTGACCACAGTAGGCCTAGTGGTGCCCTTGCCAGGCCGAGACCTCCTGCTAGTGGCCAGAGGCCTGGCAGGCAAGCTGTCAGCAGGAGTGCCACCCCTAACTGTGCGCCAGCTGGCTGGGCCACAGCCTTTCTCCAGTGAAGGACTGGGAAGACTTGTGGTCGGTGACTTTTCAGACTACAACAATAGCTATGTAGGAGCTTTTTCTGATGCTCACTCTGCCTACTTTGTGTTCCGTCGCCGTGGGGCTCGGGCCCAGACTGAGTATCGCTCCTATGTAGCTCGTGTCTGCCTCAGAGATGTCAACCTTTATTCCTATGTGGAAATGCCACTTACCTGCCATGGCCAGGGCCTTATCCAGGCTGCCTTCCTTACTCCAGACACTTTGCTAGGTGCATTTTCAGCAGGCACAAGTCAGGCACAGGCGGCCCTGTGTGCCTTTCCCTTAGCTGACCTGGACAGGAGTATGGAACAAGCCAGGCGACTTTGCTATACTACTGGTGGTCAGGGTCCTAGCGGCATGGAAGAAGCCACTGTGGAGTATGGTGTCACATCCCGTTGCGTCACTTTGCCTCCTGACTCCCCCGAGTCATACCCCTGTGGTGATGAACACACCCCCAGCCCCATCGCAGGCCGCCAACCCCTGGAGGCCCAGCCTCTGCTGCAACTGGGACAGTCCATCAGTGCAGTGGCTGCTCTCCAGACAGATGGGCACACGATAGCCTTCCTGGGAGACACCCAAGGCCAGCTACATAAGGTCTTTCTAAACAGCTCCCATGGCCAGGTATACCATTCCCAGCAAGTGGGGCCCCCAGGCTCAGCCATCAGTCCAGATCTGCTGGTAGACAGCAATGGAGACCACCTCTATGTCTTGACTGCCCAGCAGGTAGACCGGATACTTGTGGCAGCCTGTCCTCAGTTTCCTAACTGCACTACCTGTCTCCAGGCCAGGGACCCACTATGTGGTTGGTGCATCCTTCAGGGAAGGTGTACTCGGAGAGGCGAGTGTGGACGGGCAGCCCAGCCAAACCACTGGCTGTGGAGCTACGAAGACAACCACTGCCCTTACATCCAGAGCCTGCTACCAGCCCAACACCCCCGTCAGGAACAGGGTCAGATCATTCTGTCTGTTCCTCGGCTGCCCACCCTGGCCATGGATGAATACTTCCACTGTGCTTTTGGGGGCTACAACAGTCTAGCTCAGGTGGAAGAACCCCATGTGGTCTGTACCACCCCTCCTCAAGATCAGATGCCACCTAATCCTCCAGGCTCAGATCATGTCACCTTGCCCCTGGCCCTAATGTTTGAGGATGTGGTATTGACCGCCACCACATTCTCCTTCTATGACTGCAGTGCTGTTCAGGCCTTGGAAGTGGCTGCCCCGTGCCGCGCTTGTGTGAGCAGCCTGTGGCGGTGCCACTGGTGCCCCCAGAGTAGCCACTGTATATATGGAGAGCACTGCCCAGAGGGTGAAAAGGCTGTCTACAGTGCCCAGGAGGTGGACATCCTGGTTCGTGGCCCAGAGGCTTGCCCCCAGGTTGAGGGTCTAGCAAGTCCCCAGTTGGTGCCTGTGGGTTGGGAGAGCCATGTGACCCTGCACATTCAGAACCTTCACTATTTCCAAGGTCTGCCTGCCTTGTACCACTGCTGGCTAGAGCTGCCTGGAAAACTGCAAAAGCTACCTGCCTCCTTAGAGGAGACATCCAGGGACTCTGGCCTCATTCACTGCCAGGCCCAGCAGTTCTACCCCTCTATGTCTCAGTGGGAGCTCCCAGTGCCCATCTATGTAACCAGGGGTGAGATCCAGCGGCTGGACAATGCTGGTGATCTTCATGTGACTCTATATGACTGTGCCATGGGTCACCCTGACTGCAGCCACTGCCAGGCGGCCAATGGGAGCCTGAGCTGTTTGTGGTGTGGTGATGGCCAGCCTGCCTGCCGCTATGGGCCTTTGTGCCCACCAGGTGCTGTGGAACAGCTATGCCCTATACCCAGCATTGATGTGATTGAACCCCTGACTGGTCCCCCAGAAGGTGGCTTGGCCATCACCATCCTGGGTTCCAACCTGGGCCAGGCCTTTAATGATGTGCGAAATGCTGTAACTGTGGCTGGCCAGCCCTGCAACCCTGACCCTTCTCTCTACCGCATCTCTGCTCGGATTGTATGTGTGACATCTCCTGCTCCCAATGGCACTGCTGGGCCAGTCCAAGTGGCCATTAAGAGTCGTCCTCCTGGCATCTCAACCCAGAACTTCACCTACCAGGACCCTGTCCTGCTGAGCCTGAATCCTCAGTGGGGCCCCCAGGCAGGGGGCACCCAGCTCACCATCCATGGGCAGTATCTCCAGACAGGAGGCAACATCAGTGTCTTTGTGGGTGACCAACCTTGCCCTATCCAGGAGCCTGTGTGTCCTGAAGCCATCATATGCCACACCATGCCCCAGACTGAGCCAGGAGAAGCAGTGGTCCTCATAGTCTTTGGGCATGTTGAACGCAAACTGCTCACCACCCCTTTTCGATACACAGCCAATCCCCAACTGGTGGAAGCAGAGCCTAGTGTCAGCTTCCGGGGAGGTGGACGAGTGATTCGAGTCAGGGGTACAGGCTTAGACGTTGTGTGGCAGCCCTTGCTGTCTGTGTGGCTGGAGGATGAGCCCAAAGTAAAGGCCTTGGGGGTTCAGGCCCAGGATGCGAACCCAAGGAGGAGCTGTGGTGCCCCTGCTGCAGATCCTCAGGCCTGTATCCATCTTGAGAGTGGCTTACTACAGTGTTCCACGCTCTGCTCTGTCAACTCATCCAGCCTCCTCCTGTGCCACAGTCCAGCAGTGCCAGATGGGGCCCTCCCAAAGCGAGTCTTCTTTGCCCTAGACAACATGCAAGTAGACTTTGCCAGTGCTAGTGGGGGCCAGGGATTCCTATACCAGCCTAACCCTCGCCTGGCTCCACTTAGTCATGAGGGGATTACTCACCCCTACCACCTCAAGCCAGGCCATGTCCTAGATGTGGAGGGCGAGGGCCTCAATCTGGGGATCAGCAAGGAGGAGGTGCAGGTGCATATTGGAGATGGAGAGTGCCTGGTGAAGACACTGACGCTTACTCACTTGTACTGTGAGCCACCACCCCAAGCCCCTCAACCCACCAATGGTTCAGGCACCCTGCCGCAGTTTGTGGTGCAGATGGGCAACCTGCGCCTGGCTCTAGGCCCTGTCCAGTACGAAGCAGAGTCCATGATGTCCACCTTTCCTGTGGAGGCCCAGTTGGGCCTGGGCATGGGTGCTGCCGTGCTGATTGCTGCGGTGCTCCTCCTCACCCTCATGTACAGGCACAAGAGCAAGAAGGCCTTGCGAGACTATCAGAAGGTGCTGGTGCAGTTGGAGAACCTGGAGACTGGTGTGGGTGACCAGTGCCGCAAGGAGTTCACAGACTTGATGACTGAGATGACAGACCTCACCAGTGACCTAGAGGCCAGTGGGATTCCCTTCCTGGACTACCGAACATATGCTGAGCGTGCCTTCTTCCCCGGCCATGTTGGCTGCCCACTGCAGCCAGGGCTCGAGGGGCTTGGGGAAGAGGGTCGCAGTGTCACCGTGCGCCAGGGTCTCACACAACTCTCCAATTTGCTCAACAGCAAGCTCTTCCTTCTCACACTCATCCACACCTTAGAGGAGCAGCCAAGCTTCTCCCAGCGGGACCGCTGCCATGTGGCTTCACTACTTTCCCTGGCTCTGCACAGCAAGCTTGAGTATTTGACCGACATCATGAGAACTCTGCTTGGTGACCTAGCGGCCCATTATGTACACAAGAACCCCAAGCTCATGTTACGCAGGACGGAGACCATGGTAGAGAAGCTGCTCACCAACTGGCTATCTATCTGTCTCTACACCTTCTTGAAGGAAGTGGCTGGCGAGCCACTGTACATGCTTTTCCGAGCCATCAAGTACCAGGTGGACAAGGGCCCTGTGGACGCTGTGACAGGCAAGGCAAAACGAACTCTGAATGACAGCCACCTGCTACGAGAGGATGTGGAGTTCCAGCCCCTGACCCTGATGGCACTGGTGGGACCAGAGGCTGATAGGGCAGCAGGGAACAGTGGAGTGCATCGAGTGCCAGCCAGGGTGCTTGATACAGACACCATCACCCAAGTCAAGGAGAAGGTGTTGGACCAAATCTACAAGGGAACCCCCTTCTCCCAGAGGCCTTCAGTGCACTCCCTAGATCTTGAGTGGCGCTCAGGCCTAGCTGGTCACCTAACCCTGTCAGATGAGGACTTGACCTCTGTGACTCAAAACCACTGGAAGAGACTCAACACCCTACAACACTATAAGGTCCCAGATGGAGCAACAGTGGTACTCATTCCTCAGGTGCACAATGGTGGCACTGTTTCCCAGAGTCTGGGCCAGACTGGCTGCCCTTCTGGAGAGAACACTCCCATGCTGGAAGATGGTGAGGAAGGTGGAGTTCGGCTCTGGCACCTGGTAAAGGCCACTGAGGAGGCAGAAGGGGCCAAAGTGCGGCGCAGCAGCCTCCGAGATCGAGAACGAGAACGGTCACGAGCCAAGGCCATTCCTGAAATCTATCTTACTCGCTTACTTTCAATGAAGGGCACCCTGCAGAAGTTTGTGGATGACACCTTCCAGGCCATTCTTAGCATGAATCGGCCTGTGCCTATTGCTGTTAAGTACCTATTTGACTTCCTGGATGAGCTGGCAGAGAAACATGGCATTGAAGATCCAGAGACCCTGCACATTTGGAAGACAAACAGCCTACTTCTGCGATTCTGGGTGAATGTCTTGAAGAACCCACAGCTCATCTTTGATGTACAAGTGTCAGACAACGAGGATGCCATCTTGGCTGTCATTGCACAGACTTTCATCGATTCCTGCATGGTCTCGGAGCATAAAGTGGGCCGGGATTCCCCAGTGAACAAACTGCTCTATGCCCGGGAGATCCCTCGCTACAAGCAGATGGTGGAGAAGTACTATGCGGACATTCGCCAGAGCTCTCCAGCAAGCTATCAAGAGATGAACTCAGCTCTGGCTGAACTCTCTGGGAATTATTCCTCTGCTCCCCACTGCCTGGAGGCTCTTCGAGAACTTTACAACCACATCCACAGGTATTATGACCAGATTATCAGTGCCCTGGAGGAGGACCCTGTGGCCCAGAAGATGCAGCTGGCTTGCCGCCTGCAGCAGGTGGCTGCCTTGGTGGAATACAAAGTGACTGACCTG	Pass
7851	Q9QY42	GPR37_MOUSE	10090	MPARGAPLSRTSRLLLLLLFKVSVSAALSFVPEPRNGTCLGESCSPLIQRRSRDARGPGNSAKDALRVHVPREKLEAEVRGATSWDLPPPRGGDTGVIEEAAAAGPLGPPTKPPSAWRWKSAQGKEPSGHLRRRDPTDPQLFFPTSEGGEMSSKRDGIPQSRQEHSVKTEPRDLFYWPRRTGQLQDSQHRPSAVHEGRTLAPPGRALPQNGSADDWVPDQGGPRRGNTTRRVRLKNPFYPLTQESYGAYAVMCLSVVIFGTGIIGNLAVMCIVCHNYYMRSISNSLLANLAFWDFLIIFFCLPLVIFHELTKKWLLEDFSCKIVPYIEVASLGVTTFTLCALCIDRFRAATNVQMYYEMIENCSSTTAKLAVIWVGALLLALPEVVLRQLSKEDLGFSGQAPAERCVIKISPDLPDTIYVLALTYDGARLWWYFGCYFCLPTLFTITCSLVTARKIRKAEKASTRGNKRQIHLESQMNCTVVALTILYGFCIIPENICNIVTAYMATGVSQQTMDLLNIISQFLLFFKSCVTPVLLFCLCRPFSRAFMECCCCCCEECIQKSSTVTSDDNDNEYTTELELSPFSTIRREMSTFASVGTHC	6	25689095	25669043	TRUE	CM000999.3	GRCm39	ENSMUSG00000039904	ENSMUST00000054867	ENSMUSP00000052185	ENSMUSE00000397538,ENSMUSE00000305996	1,329	328,600	25689095,25669858	25688112,25669043	tctctccacaaaccagatgctctgctagaaggaggacgagagggaggcgacctggagtgaagcccgcgcagtggctgagccgctgggagaggccgggccacctcccctgtccaccatgcaccgctccgcccgccagcagcggttccaggcaccacgctctccacccgggttgcgatggtggtggcagtgacaagctcctgcagcccacagcactgtgcacaaaacagcagcgccctctcctccctctcgctccactccacgccttctcagcccgtgcactaggcgcagccgctggcgccatccacttgtcaactttgaactgaaggagcagcaactttgacagtggccgcgggtttcgaatctggcttctccttggcaacagtccctttgaaagtcgtcggagttaaacgaagcaagagtttcctctgtgctccggtggtgccttgtttgcaagggtccccaccccccacccccccgccagccgagagtgggattgtgacagccagtcccctagtggagcggacttgtttttctttttctctagagacctctactagcgactggataaagcagtatggaaaggatgtaaatagcagagcaactgttaccaagaagacagccaccacccaaaggctgggaggagcgcggggcttcctccaggctgcgcccagtcgcaacattagggaacaatcaggtggtgttcgcaacttttcaaggtcagcctcttggatctgttatttccctgggaaccttcgggtgcaccgagcttggattagatttggctgggaaatgctcagaacatgaaacgtggaaggattgtagggatgtgttgatgacaccgtccttccccaagcgccctgttccctcccagcaatcttctgctcccatcctctacccagcggtgagtatgtgacatgtgcctaactctctgcaccaagtttggcagcaggtgtcggtgctaagctagagccaggctagtaggtgcgccctcgccgagccATGCCAGCCCGGGGCGCGCCTCTCTCGCGCACATCGCGGCTGCTGCTCCTTCTGCTGTTTAAGGTTTCTGTCTCTGCTGCCCTGAGCTTTGTCCCTGAGCCCAGGAATGGAACTTGTCTGGGGGAGAGCTGTTCCCCACTGATCCAACGCCGCAGCAGGGATGCCCGTGGACCTGGGAATTCGGCAAAAGACGCTCTGCGAGTCCATGTGCCCAGAGAGAAACTGGAAGCAGAGGTGAGAGGGGCGACCTCTTGGGACCTCCCACCACCCAGGGGCGGTGACACAGGTGTGATTGAAGAAGCGGCGGCTGCTGGGCCCTTGGGACCTCCAACCAAGCCACCAAGTGCCTGGAGATGGAAAAGTGCCCAGGGTAAAGAACCATCCGGGCATTTGAGGAGAAGGGACCCCACGGATCCCCAACTCTTCTTTCCGACATCGGAGGGGGGAGAGATGAGTTCCAAGCGCGATGGGATTCCCCAGAGCAGGCAGGAGCACAGTGTGAAAACGGAACCCAGAGATCTTTTTTACTGGCCACGAAGAACTGGACAACTCCAGGATTCCCAACACAGGCCTTCAGCAGTACACGAAGGAAGGACCCTTGCTCCTCCAGGCAGGGCACTACCGCAAAACGGGTCTGCAGATGACTGGGTTCCTGACCAAGGGGGTCCACGCCGTGGAAACACCACGCGGCGCGTGAGATTGAAGAACCCCTTCTACCCATTGACCCAAGAATCCTACGGAGCCTATGCGGTCATGTGCTTATCTGTGGTGATCTTTGGGACCGGCATTATTGGCAACTTGGCAGTGATGTGCATCGTGTGTCACAATTACTACATGAGGAGCATCTCCAATTCTCTCTTGGCCAACCTGGCTTTCTGGGACTTTCTCATCATCTTCTTCTGCCTCCCCCTGGTCATCTTCCATGAGTTGACTAAGAAGTGGCTTTTGGAAGATTTCTCCTGCAAGATCGTGCCCTATATCGAGgtaatgacctctagctactgcctttttctgtttccggagaataagcacctacctgtgggactctttgcttctttctctgaatcccttctctttcccccagtcacttatgcaagcacgtgtgtgtatgaaagaaagcagctttgctaaaccatcttcaaactccattgctcctagcctggtgtgtgtgtgtgtgtgtgtgtgtgtgtgtgtgcgtgtgtgtgcgtgcgtgcgtgcgtgtgtgtgtgtgtgtgtgtgtgtgtgtgtgtgtgtgatagttctatatgtacagcttttctctggatatgatatttttgacttggtatcctgggttaaataatggccagcccatggttgtctttatgggaacgtagtactgggggtggggtgggggagggatcattaatattcatttactaaagttctagtatttcatcgtgattccaccatgccatccccaagagaggcaattgagctttttctcatttttaactaccaaagctgaggttatattttatgtataaaagaacatcaattttagtttttgtagttggcctcatgatatattaggaacctccaaattagtttaaattggttaagatatctaccttattgtttcctctacattgttaggacttctttgtggatccttgttaacttttagaaacagttcagttttctggataaacttaaacaaaaataagacttagtccagtctcctataatctaacatttgtagagcataggacacaaatttgccactgctatggctgtgaagaataaacaattttaaaatgatttataggtaacataagaacaattctgaagtaaaaaaggagttagcttccaaactttgagatgaaaattgtttgaacaagacaaggttttactgcttcatgctagagctactgtacccgtcgttgctctagcagtaggaatttgctctgtaaattggcttctctttaaacaccagctcttggaacccacccaagtgtttggctgccagttgtggttttagccagctgggccttgatttttctccattcaggctgtccatttcatttatagaaacacaagaagggaaactgtaaatattccagagcctctgatcctgtctggcaccagggccagttgacactgtgttcaacattgtctcaggcttaaaattccaagataagtaaacagcaaacagtgcctactgagaaggtccagaggcagagagtcaacaagaccctctgttattcagtttgggctcagatgtaggaccatccatggctactaaatcagctgttgctacttaccaggatccagggcctcactgttgccaagcacggagagactctgaaatgctgccatttactggggagaggacatagttggatagtataagagactaggtgtcatgttacatttatcttttcaaaggcaatgttaagttttctgtgattttttgttgtaataatgcagaagacttgtgccagaaggagatttagaaagtaaagtgtaaagttcaaacaggattggtaacccacaagcaggaattgtgttggcttgcctcactgggaactacagattggggcaggggttgcattatacattaggtgggaaggcaatgaaagaaggtagggaaaaggaccagagaaagaaacaaatggccaaagcaattgatggagaccacaagtaaaaagaattgtatcaaacgtaagaaagactattaaaacttaggttagtttaatgagacctatcttttctaagtaatagaaatgcatttaaatttctttttaactctgaagtgtttattttgctgttagttttgtgaaaccagatggaatgtaatggaagctggcctcacactcactgtgtagctgaggttgaccttgaactcccaatcctcctgcctccacttctagagtacgataattatagtttctgtgtgtccactgtatcagcctgggagtttacaaacttataataacactttatatatattttgaagtcagttttttttcataaagacttttgttaaaaacatttttttcttgttagtaaaactctgtcttttactctctgtagttttgcttagctttctacaatttttataaccttttctgttctccatcattgagatttgattttactttttcctagagaagaaaaagcttgcttgaaaatattaatttaaaaacatgactagtcttacacatttttgtatttttatacagtacttttagttaaaatatatatgacaacctatcaccgcattttcttcctctgaataaattttataatactttagcatgttttataaaaataattattgaaccatgatgtcaacttcctaatttccaatttctaagaacaagaggaatagtccaactctcaaaaacactgtttctgcttttccaagtctcagaccctgagatggaccttttgtgtatatggtttggggttggggagggggtgaatattgttgggccatgatcaggttcaacccttgtttgacattgaagagtaagtaggtagaggaagaatttgaactgtttatgaagttgcctcagagacctcatttgatgcttgggaagcacaagggttagggatgccattgaaggagcatcctgaattgagtcagagggcctttgtagtctttaatgatcccatcactgggtagaaacttctttcagatatagaacgtatctttgagcccagtgaatctctttggtgaagaacagtttctaggtaaggatgcaagcaaaagccatcagactcctataccctatactccattttctgggggaggtcatgcttcatccttgaaagatgagtcagaagcagcctgggtagagagccacttactacactggctttatactttctaaactaaatcagagggatatgacaccatagcttccactctcattccaatgataagaaataattctgcaaatgagcctaggtagagaccacagactcattagtataggttgcaatttgctggttggaaaactgtttataaagcaaagttgtatgcagagagaagtgtctgtttttgtttctacttctttgcactttctgaaaacgaatccctgcatctattagattagataacaccataagccaattagcaccatttggtacctgaccatcattcattgtcctgttcataagttttatcctgtttctgcaagaaatcccatggtttgtagctgatttatgtttttaaaatcgtgataatcggtggctatgcttaaatctatctaataaagatggcaggcaatagaatggctgaaaaatggagatgagagagaggtggggggggaaagaccttgtatttgggagctatcatcatagacacatcacagttaagttggcctatcacagagacaccagtgaaactaatactcagaaagacagatatacatagtttctgtgtgctgtggaggcttgggtatgggttgtctaagcatggggcatgtgtttaaagccgaatgattcagatactgaatatggtaagcaaaacagctttttgctcattagttgatggatggaagccagtcagagcagtgcatcagatgatcccagctcgctgccaaagaattacttaggtttagatgttgattgtgggtttcaaatgatataagatcccctgtagtttaaaggacctgcaccttccagtaagtctcaggtcatcacagatttatctgtgttttaaattattgggataccagatccctgtgtagagatctggggaacacatctcaccaggaattccggccaaaagtaatttgtgaaaaaaatctagaatattgtatcatgaaaagaggtggcatttccaatggctctcgaaatattggctttaaaatctgtaaaacaagtgatttcttcattactttggcttgtactcagcactgacaagtgaagaaaggaaaggtaattgggtgctaaagatggcatggccagtaactgtgccgttcgacaaggaatttcctaaaacccacattcaagcaatagcacatttatcccagcagatgccgaatttgctttagcggtggattagctattaagtattctgatggacttttaagtggaaacatgcagttttatgagcaatttgaaagttgctaataattttctcagggaaaatggactcagtctgtgagaatggtacttaacaaatattttatgacttcccattaatcctgttgtaatcattttctacatttccaagcatgggcaaatatttagctggagattttagcaagaaagagaatcagttttccaaactgtgctttcattgacccctctatcctgccactgtatatatggtgaagttaacggaaattggagcttagtaaatagaaagcataataatcaaatttcagcttcaaatagctaatgtggttgttgtccaaatgagactgttttacaggctcatcagtgaggcatggacagagaaatgttgtcttcatgatttctcttctagggattgttatctgacattaagctcttaaagactatgtataaaacagtagtgcccgataactgcctaagaacagtctgaataatttatcagtgtctatgagccttttttatatatgtcatcaggtttccattgatccaccaccttttccttcattacacatttattagcgttttcttcagtgaaaggcaatgcattaggacatgtggcaaagggataatatgtgaaagtttcccaagatgaatatcctggataagctatggttattaaagttttgaaagaataatacaatattctacagcatgactaatactgtaatataggctttacggaagcattgggagaagttccagaatggtctcagatggaccagttcacaatcataatgagttatgaccaaagacagagaaattcaattgaaaactctgccccctataatgttcttttcaattatactttcaccactaatttaactgattctactgcttagatcaatattgaactcacaagtatgaaaatcttttaattcttctttttataagctcattagcttcttaatatgaaatgattaaaagttaaaaacataaggcatcaaaaagaaaggcactagacatttttttaaaaatacaaattttatataaatgacaaaagaactatctttatttaataatgattaatcaataccaagtgcttttcaaccttcctaatgctgtgatccttcaatacagctcttcatgttttggtaacctccagccatattatttttgttgctacttcataacactaattttgctactgttatgaatcataatgcaaatatgtggtttttgatggtcttaggtgatccccatgaaagcatcatttgaccccatgggggtcatcacacacggttgagaaacactgatctatacaaatattaacaatgttagaatttttttaacaatgcagtgatacatagaatcattttttataatcccaaagccatgcattgcatttactataaccttagagaagctaagaaggaagacagacaaagggaatcctttgtgcattattacaaactaagagaaagaaagcataaagactagagttctccaagaactaaattaatttctctagtgtacactctgaggactttgacttcctgaagggttccaaggtatcctgaacttgtcagcaaagggcctttcaacaaagaaaaggaaccaacgatggctacaaaacaaagatataaacaaagaaaccatgaaataaaatctttgcttggtcttatgaacatagccaaggtggggcaggtgaggtggggcaggtgaggatctacttagctccttatgttgctgcatggactctctccccccaaccccctcttgttaatgtgttgcaaccatatttaattgtgtcactgtggaagctcatagacctatgtctgagatgtggactgggggaagagagagattgacaggcacctagaaaccaagatttgtctctgatgtaggagtcatgtgtctatcctttaaggctacttcctcattttatcgctcaagaacttacctgccaagtttccctaattaactcaaccatgttgccaagactaactcttaagtatcctcattagaatattatttttgtgccaaaatggtgatctaatctaaatttctatggtagagaatgaaattactacagcttcaaactttggggtcttcctatttgcaaagtggatattgattatttagatcatatccataaagcactggcaataatcttagtatcaaatttactacaaagggcagatactttcttcttgtgagtttatgactgttttttaatgctatccttctgtatgtacttggatgattcatagcattaatgaggaccagatcactgattttatccttgcctaaaatggctttctgtcattaggtctgtgactctattaacagctgctactttgttgcaaaagagccctgtattagcatgccccaccttccctgtcttcttactttctctgtcttgtgtcttgtcctttggtcaaatatattttttataagaaagagggtctaataaattaattcacatcaagatatcaggaatgcaaatatttgccttttggaagaggacggaatagaggctatttccttttcagattactgactgcagaattttagttaaaagctaggaaatttcatattaacatgttttttcaataccattcaagaatggcagaaatattcaactacaagtatatattttactttacatttactgtcacacagaccaatttgagtaatgacaacagaaataagttgaaaatctgttgattattcttcagtacttacccaaacacccagttaagaagctatgattccccttaagatgagtgaaaatcatcataattgtaccaagaattgtaagctgtactgtgaacttgggaaaacatgatattatgaaacaaatttctaattactgggaataaatgtagggtagaaaatatctttagattggtttattcaagagggtagcatattttaagacaaatgatacaaatattgcttaactctctcctattaaaattaatgaacatttgacagatgcttagctatataatgttagataaggtaaatttaaatgactttttttaaatatggaaggaataaactgtgctatagaagttgtagttaaaaggaaaccttaattcaagctagaacttgaaagaaaaaataccggatcaagacaagttttgaagcaatatgttggctttaaaataatctcatttgatttttagataagagtcaacctgttattaagctgacacaacagcaaaatacgcaagaggaggctaaaatggcagtcagaagttgatgtttatgatatgtttttctcagtgacattagaagtcatgtataaataaacataggctagatgtgacagactagcattggtttgtgtgagatgtggacatgttaaattacacattatttatgttccaatggcaagaaagcttatcttatggacttatggttgtgaaaacccctttgatttacagcttattcacgcataaggaacagggtttgcttctctatttgtactctctttggttttggaaacactaatcaaagcatgttcctgccatggttatcaaccatactctaaaatgaagacctttttgaaaaaggtcatcttatttacagcaatctgattaacaacagttcttttgagtgtgttctctcatggtctgcagtgttctgctagtgaagttgccctgaagtcttgcaaggatgaagattatggaaaatgcaagaaaaaaaaaagtccaaaggcgtacaagttcaaaccatttaaggtttgaaaggaaagtacccagtgctcatcctgccccttcctgactgggtgttagtcccttaaccactggcataataagttgccattcatggcccaaatgaatgggttctctcaacaataatgtccttgttccctagggttacttgtaaacaaaagatgctatataaatagatgtattaaacattttagatataaaagcaaagttagagtacagttttcatgaccttgggtagaaagttccctattttaatagaagttatttaagcaagtagatttaatttcatgtgaagaaaactgcttagagctccccagatctttttctgtagtgtcttctgactccaagggaagatatagtagaagatgctttttgtgtgctaagagttctgcttactttatgtgctctcttgggtgtttcacaacttgctctcaatcttaatcatttctctactttttttctctagtaacctttggcaaaatggaccaatagcttagacaggacctccacagattactgtttttgtaaaagactgccaggctcttattacttttcatttatagtctatatgagtacctgtctacatttatgtgcatctctaatgcctgcagaaagcaagtgagggtatgagatctcctggaagtggaattatagatgtttgtgaacttccatatggacgctagaaactaaattcaggtacttactttatgtgctcttaactacagacccaattctccagcccactatgtcttttttatgttctgttttctaaagactaattttgcaagtgactatacataacgtgagtctcaacagggcatcttcttacatgtgtctgtatactttgttctcattcattaccttcttctccagctgactcactttcttcctctaatgggaccaacttttgctttcctaacacatttattccattactttatttcccagttcccttaagatcacttcctcccatcctatgatcattttctagtttcataacctatacacatacatagcacacaaatacatacacatgtacaaagatgcacacacatggagaatttaaatacctgttcagcagatgagagaaaacatgtggtacttgtctttttaaatataacttattttgcctaacattgtaatttcaaattctattttatgtttgtttgaacttctctttatggctgcatcaaagtccattgtgtacaatatttaaaacaaatatttcattctctaattcttggctattgtaacactaaacataagtacacaggtgtctttgaaaaagttaacctggatcttataactgtccaaaagtgctatagctgggtattatagtgatctttttcagtttgtagtttttgaggaatattcacaagttttaagatttcaccagcagtgaatgaagtttcctttcctttcccatcctcgccacacttgttgccccaccgccatgatagctactctcacttgggttcaaggagtcttgaggaggttatcacttagatatgatcagtggctgcccatgttttcgctttttcaaatacccactgatcaattgttatttctccaaaaactgtctattcagtacattagctactttattgcttaaatatccttttcaatgtttaacattttagagtctttatgtatttttaatagaaattcccatctgatacgtgttttgcaaaacacctttccttattttgtaggctgtatctattttgctgattttattttaacctttgtagattttttttatgttatgaatcttcatatgtaaatcctgaagattgtctccggttttgaggtcctttccacatggtattagtgaaattttttcaggacctactatttcactgaattaaattcttgagcaatgagaacaatgtatcccactgtatcttgaattataaagtatgtctcctaccattaggaccctgtggttactttttctgtagtatttcttaaaagaaactaggaaaccactgacctttaaaaatcacttgtgcttgaaagagatatttggtttcgttctcatggaagaagagagtttcacattgactctttccctaaagacattgtcatccataccttgctgatgtaatttctcctcagtgctgtaacatagctgtctaaaatttgccatcaacaaggctgagcagaaatatgggacacggcatcataaaaaatgtccgagaagaacatggtttttgatagtcggagtctcatttgagtttctttagttcagccttgccagtgatgaggggtttcttaaacaacattgcagtttctaagcaggggactatatttgtgttgtttcgctataaagtattttattgatttgattatcttctataacaaaatttagatccaagctctggaagctattccttgaacttgcattttagttttaaaattctctgtattgttcagtggtatagctcacagagtgcacgataaagggaggagtccacacgaccctcttccttatgaaggaaagttggtcaaggggaggatgataacttgtctctagtgggattagatgtgaactgaaatatctgggtcattgtcatgtgaattctaccctaactacagtgagaaataaaacctttttcataggaattaaaaatggagtgcagttcgggctggtaaaacatttaaaacataaaattccatgtaacttgtaacaagtgacttcaatctgaaatattcattctgaagtactttataagtcttcaaatttaccaatgtacgagctccatctctcaaatgtatcagaagataaaaggaagctttgccattcagacactaaatgatcctttgaatgatgaaagggatagatgaagtgaatgacctttgttctgggctattattttcctaaagaagagaaaatcttttcaactttatgagggtcactgtacatgtcaggaccaacagaaagcatattgagagccaaattctgggtggtcttcagggtctcttgcctgtgtacttcattgtttcagcctacagttttgaatgcattccttaaggtatacttcatgaccatatgaattgttagtatgtaatttaaaaagccaaatcccaagtttatgccattgtgatggcttatatagtaattggtgttattttccaagatgcagatcataatctttggaaatgtataatctggaaagttttatcatttggtcagcttaggaagctagttcgacacctgtatcggacgtctccttgttagttatataggagcagataggaggtgacaaaggagttatacttttgatatgatgccaattgtggacaatatatatgccttgttcactatcattcttgttatgaagcatgatataacatatgtatattgctataagtatgtgtgcatatatacatttttatatgagtatgtctatgtgtttatgaataaacattaatgtttatagcattgggctgatgtaacactctctttgctactaaaaatagaattcaatatgtccaccatgctgctgaaattgtgttaatcacacttcaagtttgattcaggagagtgactcttaagcacatactgtacttaagctttgactctctacagcttccctgggtcctttctcagacatggactattgccgtttccatcttgaccctggctacagctctatgaagcacaagatcctgcacaagatgatgactcggctggagctggaggagttttattgttgctcctctgagatacaaagaacagcagaacattgtttcaaagagagatctttgagattttaatttttattctgttgccttttctgcattttgatatggatcccttaataacgtacctttccagtatctaaaattctctgcttctagtgttcttctagtctcaaaattctcaaaattctcaaaatgaatagccttgtctattaaaagtgtttactgcttctgctgttaagtattttccccattgccatttagttcgtaagagagtgcacctcactcatcccagctcaggtgttacaccagagaactatctacctaagcctatgcctaaaagccttcctcctaagagaatgcttcacaatgatactgaattttagtcatcaaatatggtcattctatgaagaagatcgagagttcatgatacagttttataattgcatataattgcactattcattttcatagaattttaataagcgtcaagtaaacaagcgtatttaaaatgtgataggaatcttttcatgttatcttaacatttaggcattttaatgacatggtagatttcgtatttaagtatgcagaatctgggccaacactccttattctgatgatttttatcaatttgtctctgagataaacagctaaatctttacatgtgctaaaatcttctataaataatttggggaattacttagcagagacttttccacatttcaatttctttcacatcatcaaatttggtgcatgagtgattttttttttttttttagaatatctggggcaatgaggctacaggtgggacagcgggagagcaacaaggtctaagactgacatttggatggtggttgctgttggcaactacatttcaagggctatcagcatttgggatggcccagcttttcttactgtctccttcaataatgctttatgatgttggagtgacctttctaagttcaaggtatttctgtgaggtcttaactgcagttcaggctactagagagaagcacaatttgtaaacacagagctagatacaggtacaatgtgaattttgcacacaaaactggaatgatcgctcaatacaactacagcacaagatagatgtagttgagatcctatcctgatgcagaagctttgagagttgtctgtcttccagtcaaatacagcaacagtattcatgagcagagttggagtatgtgtaaaccttgcttaaaatttgtcctgacatttgctatgagattacgtatatggaaactgggaaatgttattttgtcctagactgggaacatgttcttttttttccccctccctaaacatgttctcattaagagacagcttccacagttgctgtagctggcaatctatcattcccatttactacccacacatttgtatttattcttctcctgaaatgccgtgcaacggattcagacttagagatgcatatagtagcgcttgtaatgtgtgggtcagagtttagaaattcctaaactaataatcagaaagaataagaggacgaaaaggatacctactatacattgtgtattctttgtaagtcaagaaagaaaacaagcaacagacaggtgtgctgagcctctaagagacggcatcatctcagagcgcctggattctgttttacagagacatccttttagcataagcactattcattattttaaaaagatgtgaatcacaaatctcaggggcttgatatttgtgcacagactctgaacagatagtgacagagacaacaggaaactatgcacaaaagatttcctagtgaggatgcacagaatctcttgggaggatgtgttgatacgtaagcatctgaggatttctttgttttacgttcataagagaagtaaaacaattcaaaaccttaaatgcaaacacaagttttggaaaatctatataaagaactgtagttttacatggcattgtttgatgagaacctttaaataatgccagtcctttaaaaatttttcttccaagtatggttgcagacatttaaaaaaaaccctcattagaaaccaatgagagccaggtagacctcacctgtagcattgtttagcatctcaaaaagaaatgagaagaaaatatccatcatgaggaatgactgatctttgtaaacattaatattaatcttatttatttctaaattgtctaggaactttataaatgagcatctatatcacattgctcctgactctctgtctccctccaactcttcctcatctttgaaagttaatgttttcaacatgaatgtacagatggcttctctttctccaagctataaattattgatgcttcttatatgggtattttggggggattttcgcaaagaacttgaagtagtattgccataagctcaaccgtaagctctttatccgacaggtttagagctttgctgtaaatttttcttgccttctgcttttcatgcagttgaagtgttattatatccgggttttagataattttcatcaataataataaaaatcatgacacgggctatgactacatttcatattagagtgcagggacactgtgtgatgtgtcctgtgtgggaagaagaaagcatattggacagaacccacaaagcacgttggcatagctctgaggacagtggcagcttgatcatggcagataaacaacacatgtctgagcattatcattttctttttgctattgtgatcccattgggttctaaaataactgatattaaaatatttttaattttctggctctttttttcaaaccacaatatctaactatgtcttaaaacatcttcattaacagtcataagaataaatacacttaaccttgtttctggggcaaagtccaaagcatttcatctgccttcagactttctttacatagaaccattaacactttaattgtccttatttaaatctgtaagaaatggccatatttattaaactctaaatttcttatatattgcaccaaatgtcagggtgaattttgtttcaggtgttgagttgtgactataggacttttcttccactcttggttgactgtgatctagaacgattgctgttgttcccatctaaatcctcagtatcaagcacagtgcttggcttagtgttggtgtcaaaaaaatacgtacgtacatacactgggtgtatatctctgtgcctcgctagactatgcctgatgcttaaggactattatgtagacaagtgattgtttgtgtgttggtactgtttgcattactgtaaccaaagtatttgatgtatacaacttagggaagaactcacgcttgccctcaggtgcttgggcaaagcagcacagtggaggcttaagcagagcatcctggtgtagagcctatggtgtaggttttgggagagcatcgttattttacctcttgacagaatgaagcaaagagtgaaaggtccaggaaagaaggtagatgagataaaaacatctaagggcttaccccaatgatttacctccctaacaaggctcctcctctcatcacttaccctctgtaaacaaagctatcatatcctgagcccatctaggatgcaaaccatgcagtaggttagaatcctcatgttctaacctctgaacacagacacaactatatgtgtttatcctgcgttctgtaggtgtttcttatgcagctgagttgacacattcaactatcattgtacatttagattaggaatatatagtcttgggaaagaaaaggccaccctgagactgtcccacctggtgagtcattccatatgcagttaccaaatgcagacactattgtgaatgccaagaagtgcatgctgatatggctgtctcctgagaggccctgacagagccttacaaatacagaggcgtatgttagcagctaacagttggactgagtgcagggtccctaacagaggagttagagaagggactgaagaagttgaaggggtttgcaaccccataggaagaacaacaatatcaaccaaccagaccctcccgctcccatagctcccagggactaagccatcaacaaaggagtacacatggctccagttgcatatatagcagaggagggccttgtcaggcatcaatagaaggagaggtccttggttctatgaaggctggatagatgccccagtataggggaattgaaggcagggaggtgtgagtgggtggttgggtggaggaacaacctcgtagaagcagggggaggtaagatgtgatagggtgtttctgggagggagggaaactgggaaagtgggtaacatttgaaatgtaaataaggacaatatccagtaaaaaatgctttaaaaaatgaaaagaaaaaagaaattaagtggatacaattgaggaagatgctatgtccacctctggcctccacaatcatacacacacatacattaaccacccccctcccttcattttacagctttatgtttggatgacgatggaataattagaaagtataatttgtctgtaaaagacaaaattacttatccaactacccttttcttactgtaaaagtaaatttgagtgctgagttaattctttatatgcttttgtgtttattttttgttctactcttttagaaataatccatttagctagggatgtagtttagtgatagagctttgatctatatgcacagggtcctaaagcttaagaattggtacaggcaaaaattaatttgcaggcaaaattatttatctagatgttactaaactagattaattttagctttgatattcatttataagttctgtatatttaaaaaaaacaatctgctttaatgtattagagaaaagtatttgaaatgctttgtaagttaagtaatgtattctgtgtaaaataaacaaaagataaatttttgcataagtgaaaaaaaagtactatatagtcttgggaaagccttgttgtgaatgacaggaatatatttctgattgagctggaactacgaactaactaggatatctaaccacaagcacacaagagcagtgacatttagatatggtattctatctgtcaaactgttttccaatgcatttcctgtagttagaactagacactatcttggctcctctatgcattttttcatggttattttatgtgtttttttgccttatttaagcatctcatttttcctttacatttaatggatgtttgtgcttaccatatactcttttcatgatgaatataataatttgatgttttgtcctgtagcttgtttcattgagcacatgaactcatagaggtggctctgttttgtatattgtgattttgatcttgttaactcacgtttcccttatttatgaggtgtctctgagcccttccaaagaggatttacgcctgtctctcttagacatcattaatgatttaaaattccattttggatttttccatcttacatagttggtgcaaattctagacttcatttgatctaagttgctctcctagtttcgatttgacacccctgccccaattcacactgattcccaatacccccacgttatcatgtagttaaatttctccaatgtctgttgttcccttgtcccctttacacgcttaaaggtgtcacttttgggagaattccgaactcataaaggtgtctgcttcaatccttacccatgtttgtttttcaaagtaagttacacttatttatttgtgtgtgtgtgtgtgtgtgtgtgtgtgtgtgctcgcatgcacacacatgcagccacgtgcaaacccacaggtgtacaacagagcacatctgagtagatgtcagagtactatttgctaatattaagtctctccttgcaaaaagtggattctgggagtcaatctcaggtcatcaggcttggtacccactgtgctgtcttctcagctccattacttccattggtcctaggttcatcttctatctcttcacatggacagctaccatgtagcaccaaactgccttgaaaccctatgaaggaaagggagtgtaagcaactaacttgaaatttattttctcaatgattttggcctccagagaacttccctttcttgtttttcagaagtgtatgccttaaaaggagcatttattttgtgtttagaaaacactggggaaatttctccaattgaggagcttgtgagaaacaatcagctcagaagcactggctgtgtacggcagtcctgagtcccacctgggaaaacgtgaccatttgaagtaataaaaacgagacacaagccagtctctgctgcttatctagatgtcctgatggctggtattttcacagtgactgacattcttacagcctctagaggttcttatctgtgacagaaaagtcacacaggacttgctgacctttatagaagtacgttgctttccctaagaccattccttggtgtgtgtgtttgtgtgtgtgtgtgtgtgtgtgtgtgtttgtgtgagtgtgttagtgtatgtatctgcctctgtgtgtgtatcacccagaaaataccatttttctttccaataggctcaaatgattggtcacgtttaccttcctgcttcgactttcttttgagtgtgtgtgtgtgtgtgtgtgtgtgtgtgtgtgtgtgcgctcatttcccctgctttctgctctccttgagttctctgtctttccatgccctgtttcttccctcttctactcttccctgccttcttctactttgcccttctctcacctctcctgttgtctccctcctgctttaattttcgatgctatgatctctcaaaagctctgtattctgtgtccccctcacagGTGGCTTCTCTGGGTGTCACTACCTTCACCTTATGTGCACTGTGCATAGATCGCTTCCGGGCTGCCACCAACGTCCAGATGTACTATGAAATGATTGAAAATTGCTCTTCCACCACTGCCAAACTTGCCGTTATCTGGGTTGGAGCTCTGCTTTTGGCCCTTCCGGAAGTTGTCCTCCGCCAGCTGAGCAAGGAAGATTTGGGCTTTAGTGGCCAGGCTCCTGCAGAACGGTGTGTCATAAAGATCTCTCCTGATTTACCGGACACAATCTATGTTTTGGCTCTCACCTATGATGGTGCAAGGCTTTGGTGGTATTTTGGCTGCTACTTTTGTCTGCCCACACTTTTCACCATCACCTGCTCTCTAGTGACTGCTCGGAAGATCCGCAAAGCGGAGAAGGCCAGTACCCGTGGAAACAAGCGGCAGATCCATCTAGAGAGCCAGATGAACTGCACAGTGGTGGCTCTGACCATTTTATATGGGTTTTGCATCATCCCTGAGAATATCTGCAACATTGTCACTGCCTACATGGCCACGGGCGTCTCTCAGCAGACCATGGACCTGCTCAACATCATCAGCCAGTTCCTTTTGTTTTTCAAGTCCTGTGTCACCCCCGTGCTCCTCTTCTGCCTCTGCAGACCCTTCAGCAGGGCCTTCATGGAGTGCTGCTGCTGCTGCTGTGAGGAGTGTATCCAGAAGTCTTCCACTGTGACCAGTGACGACAACGACAACGAGTACACCACAGAGCTGGAGCTGTCGCCCTTCAGTACTATCCGCAGGGAGATGTCCACTTTTGCTTCTGTGGGGACTCATTGCtgaaggaacggcttggttagctctgatttcttcgattttcatattctgtgaaaatttttactccatatttttccttacaggggaacaatgcacacattttgaaaagcaagtagaggaagacatattaactactctagaactgattttgcaaattaatatttgtgctctgggaaaaaatgtttctatttagttatgtaagaagaaggaggccaacagtctcagatcatttttttctgctatggtgctaatattttattcaaaagttattgcaccttaacaatattaattgtttgatttctttctttcttttaaaaacataatcgttgtatattgaaggcaggcccgggattttgctagttattttgtgtttgagttgtgattggaagtacattgtatttgaaatggtttgttttttccagccatgcaacttagcaccaaataaacttctcatccttctttaatatgactgtcaatctacttttaaccaagactcaataaattttttaattgccttaaataacacaattgctggtcctatgcacagtttaaaactggccttactgttttataattacatcttactttaaaggagtgaatcgctgtgttataaggaaatattttaaaaagaatactctttaactgcataactcataaaactatattgtacattaaaatgaggtatttttagcattcacacatagctgtaaaatcactactgcgtatttgtaaaatatgaatagacagaagaataggtggagagttctctttctttgtattttacaggtacctttgatctggcacatggaggcacaggtgttcccaggaggaactataggctgactgaaagccgagaaacagtgtacttggcatctgattctgtccacagaacagtagcctctgaagttgtatggctcatatgtgcagtgctctgaattctagtagtccttcttgattatttttatttaattttttttctgagaatttcttagaagtactccat	ATGCCAGCCCGGGGCGCGCCTCTCTCGCGCACATCGCGGCTGCTGCTCCTTCTGCTGTTTAAGGTTTCTGTCTCTGCTGCCCTGAGCTTTGTCCCTGAGCCCAGGAATGGAACTTGTCTGGGGGAGAGCTGTTCCCCACTGATCCAACGCCGCAGCAGGGATGCCCGTGGACCTGGGAATTCGGCAAAAGACGCTCTGCGAGTCCATGTGCCCAGAGAGAAACTGGAAGCAGAGGTGAGAGGGGCGACCTCTTGGGACCTCCCACCACCCAGGGGCGGTGACACAGGTGTGATTGAAGAAGCGGCGGCTGCTGGGCCCTTGGGACCTCCAACCAAGCCACCAAGTGCCTGGAGATGGAAAAGTGCCCAGGGTAAAGAACCATCCGGGCATTTGAGGAGAAGGGACCCCACGGATCCCCAACTCTTCTTTCCGACATCGGAGGGGGGAGAGATGAGTTCCAAGCGCGATGGGATTCCCCAGAGCAGGCAGGAGCACAGTGTGAAAACGGAACCCAGAGATCTTTTTTACTGGCCACGAAGAACTGGACAACTCCAGGATTCCCAACACAGGCCTTCAGCAGTACACGAAGGAAGGACCCTTGCTCCTCCAGGCAGGGCACTACCGCAAAACGGGTCTGCAGATGACTGGGTTCCTGACCAAGGGGGTCCACGCCGTGGAAACACCACGCGGCGCGTGAGATTGAAGAACCCCTTCTACCCATTGACCCAAGAATCCTACGGAGCCTATGCGGTCATGTGCTTATCTGTGGTGATCTTTGGGACCGGCATTATTGGCAACTTGGCAGTGATGTGCATCGTGTGTCACAATTACTACATGAGGAGCATCTCCAATTCTCTCTTGGCCAACCTGGCTTTCTGGGACTTTCTCATCATCTTCTTCTGCCTCCCCCTGGTCATCTTCCATGAGTTGACTAAGAAGTGGCTTTTGGAAGATTTCTCCTGCAAGATCGTGCCCTATATCGAGGTGGCTTCTCTGGGTGTCACTACCTTCACCTTATGTGCACTGTGCATAGATCGCTTCCGGGCTGCCACCAACGTCCAGATGTACTATGAAATGATTGAAAATTGCTCTTCCACCACTGCCAAACTTGCCGTTATCTGGGTTGGAGCTCTGCTTTTGGCCCTTCCGGAAGTTGTCCTCCGCCAGCTGAGCAAGGAAGATTTGGGCTTTAGTGGCCAGGCTCCTGCAGAACGGTGTGTCATAAAGATCTCTCCTGATTTACCGGACACAATCTATGTTTTGGCTCTCACCTATGATGGTGCAAGGCTTTGGTGGTATTTTGGCTGCTACTTTTGTCTGCCCACACTTTTCACCATCACCTGCTCTCTAGTGACTGCTCGGAAGATCCGCAAAGCGGAGAAGGCCAGTACCCGTGGAAACAAGCGGCAGATCCATCTAGAGAGCCAGATGAACTGCACAGTGGTGGCTCTGACCATTTTATATGGGTTTTGCATCATCCCTGAGAATATCTGCAACATTGTCACTGCCTACATGGCCACGGGCGTCTCTCAGCAGACCATGGACCTGCTCAACATCATCAGCCAGTTCCTTTTGTTTTTCAAGTCCTGTGTCACCCCCGTGCTCCTCTTCTGCCTCTGCAGACCCTTCAGCAGGGCCTTCATGGAGTGCTGCTGCTGCTGCTGTGAGGAGTGTATCCAGAAGTCTTCCACTGTGACCAGTGACGACAACGACAACGAGTACACCACAGAGCTGGAGCTGTCGCCCTTCAGTACTATCCGCAGGGAGATGTCCACTTTTGCTTCTGTGGGGACTCATTGC	Pass
7852	Q9QY81	PO210_MOUSE	10090	MARASLVQPALWALLLLQVVGPAAAAKLNIPKVLLPFTRATRVNFTLEASEGCYRWSSTRPEVASIEPLGSSEQQCSQKAVVQARLTQPARLTSIIFAEDITTGQVLRCDAIVDLIHGIQIVSTTRELYLEDSPLELKIQALDSEGNTFSTLAGLVFDWTIVKDTEANGFSDSHNALRILTFLESTYIPPSYISEMEKAAKQGDTILVSGMKTGSSKLKARIQEAVYKNVRPAEVRLLILENILLNPAYDVYLLVGTSIHYKVQKIRQGKITELSMPSDQYELQLQNSIPDPQGDPARPVAILTQDTSRVTAMQMGQSNLVLGHRSIRMQGASRLPNSTIYVVEAGYLGFTVYPGDRWVLETGHLYAITIEVFDRSSNKVYPSDNIRIEAVLPAEFFEVLSSSQNGSYHHIRAIQSGQTAISATLTSVVDQDGGVHVLQVPVWNQQEVDIHIPITLYPSILTFPWQPKTGAYQYTIKAHGGSGNFSWSSSSSMVATVTVKGVMTTSGDTGLSVIRAHDVQNPLHFGEMKVYVIEPSSMEFAPCQVEARVGHTLELPLTISGFMPGGGSEVVTLSDCSHFDLVVEVENQGVFQPLPGRLPPGPEHCSGVKVKADAQGSTTLLVSYTHGHVHLDAKITLAAYLPLKAVDPSSVAVVTLGSSKEMLFEGGPRPWVLEPSKFFRNVTSEDTGSISLSLLGPPASRNYQQHRVLMTCQALGEQVIALSVGNRPSLSNPFPAVEPTVVKSICAPPSRLTLMPVYALPQLDLSCPLLQQNKQVVPVSSHRNPLLDLGAYDQQGRRFDNFSSLSIQWESSRPLLASIELDQPMQLVSQDDGNGQKKLHGLQTVSVHEASGTTAISATATGYQQSHLSEARVKQPHDPLVPVSASIELILVEDVRVSPEEMTIYNHPGVQVELYITEGSGYFFLNTSTQDIIKVAYQDTRGVALVHPLLPGSSTVMVHDLCLAFPAPAKAIIHVSDIQELYVRVVDKVEIGKAVKAYVRVLDFYKKPFLAKYFTFMDLKLQAASQIITLVTLDEALDNYTATFLVHGVAIGQTSLSASVTDKSGQRVSSTPQQIEVFPPFRLIPRKVTLIIGAMMQITSEGGPQPQSNILFSINNESVAAVSSSGLVRGLMVGNGSVLGVVQAVDAETGKVIIVSQDLVEVEVLQLQAVRIRAPITRMRTGTQMPVFVTGITSNQSPFSFGNAVPGLTFHWSVTKRDVLDLRGRHHEVSIRLPPQYNFAMNVYGRVKGRTGLRVVVKALDPTAGQLHGLGKELSDEIQIQVFEKLRLLNPEIEAEQILMSPNSFIKLQTNRDGAAILSYRVLDGPEKAPIVHTDEKGFLVSGSGIGVSTLEVIAQEPFGTNQTILVAVKVSPVSYLRISMSPVLHTQHKEALTALPLGMTVTFIVHFHDSSGDIFHAHNSVLNFATNRDDFVQIGKGATNNTCIIRTVSVGLTLLHVWDVEHLGLSDFVPLPVLQAITPELSGAVVVGDILCLASVLTSLGGVSGTWSSSASHVLYVDPKTGVAIARDAGSVTVYYEIAGQLKTFKEIVVGTPQKIVARRLHSAQTSIQEATASKVTVSVGDRSSNLLGECSPAQREAIEALHPESLISCQLQFKQDVFDFPACDVFTVEPGFDAALGQYLCSVTMRRLTDKQLKHLNMKKTSLAVTASIPSSYTSVEKVGAEVPFSPGLYANQAEILLSNHYTSSEVKVFGAVESLENLEVKSGSPAVLAFVKEKSFGLPSFITYTVGVLDPTAGSQGPLSTALTFSSPATNQAITIPVTVAFVLDRRGPGPYGASLLSHFLDSYQVMFFTFFALLAGTAVTIIAYHTVCAPRELASPLALTPRASPQHSPHYLASSPAAFNTLPSGRKASPPSGLWSPAYASH	6	91093766	90991384	TRUE	CM000999.3	GRCm39	ENSMUSG00000030091	ENSMUST00000032179	ENSMUSP00000032179	ENSMUSE00000810698,ENSMUSE00000229909,ENSMUSE00000229902,ENSMUSE00000195093,ENSMUSE00000195085,ENSMUSE00000195098,ENSMUSE00000195067,ENSMUSE00000195079,ENSMUSE00000195076,ENSMUSE00000195074,ENSMUSE00000195087,ENSMUSE00000195068,ENSMUSE00000195082,ENSMUSE00001216253,ENSMUSE00001306075,ENSMUSE00000195073,ENSMUSE00000195077,ENSMUSE00000361676,ENSMUSE00000195075,ENSMUSE00001308122,ENSMUSE00000195103,ENSMUSE00000195096,ENSMUSE00000195095,ENSMUSE00000195090,ENSMUSE00000195086,ENSMUSE00000195094,ENSMUSE00000195091,ENSMUSE00000195064,ENSMUSE00000195088,ENSMUSE00001276773,ENSMUSE00001290415,ENSMUSE00000195081,ENSMUSE00000195078,ENSMUSE00001219129,ENSMUSE00001227532,ENSMUSE00000349797,ENSMUSE00000195099,ENSMUSE00001269300,ENSMUSE00001264083,ENSMUSE00000837712	1,56,102,146,178,229,273,326,349,385,432,478,530,596,645,719,777,841,877,912,946,989,1031,1077,1098,1158,1185,1229,1282,1312,1371,1429,1503,1549,1590,1639,1723,1795,1827,1855	56,102,146,178,228,273,326,349,384,431,477,529,596,644,718,776,841,876,911,945,988,1031,1076,1097,1157,1184,1228,1281,1312,1370,1429,1503,1548,1590,1639,1722,1795,1827,1855,1886	91093766,91078381,91075679,91066913,91064965,91062973,91053698,91052957,91051336,91050315,91048961,91047269,91046344,91042285,91039921,91037717,91032399,91031478,91030651,91030455,91020857,91019615,91019372,91017892,91017708,91014687,91013466,91011864,91008695,91007240,91005883,91003961,91002340,90998502,90997271,90995969,90994530,90993063,90992889,90991478	91093600,91078245,91075548,91066817,91064815,91062841,91053540,91052889,91051230,91050175,91048824,91047114,91046146,91042140,91039700,91037544,91032207,91031372,91030547,91030354,91020729,91019488,91019237,91017830,91017529,91014607,91013335,91011706,91008604,91007066,91005708,91003741,91002204,90998379,90997125,90995719,90994314,90992968,90992806,90991384	gacctgaagccagcgccacggaggaagacaacttactggcttgttccgtatggtttgctcagcttgctctcttaacacttcagaacctcctttacagaggtggcacagcccacagtgatctgggccctccctcatcaatcatcagttaagaaaatgctccataaacaggtctacaggccaatctgatgggggtattttcccaattaaggctgctctccccagaagacactagttggtgtcaaactgacaaacaaaaactacatagactaggaatggtggcctctcagaaacccagcgagaccttagtatccattccagagagtttctcctccaggaggcttccccagccggcctgaaattcagcttcaagtctttgtttatgcatgacatcagcctgtcacttttcttccagatcccgctggtcgatccaggtcctagtgcagctgaagtcaggttgcaccgtctactttcagggacgtgttgttccctcactaacctttcggatatttcccttggagcatccatggggctgtttaacaggaagttcccagtgttgtcctgctgatggattgatcccggaatatctcaagaccttcttggcccctggggaagtgtggctttggaaagggggcgggggggggggtgttaatcagtgagcgctccacactgtcctagggcgcctgtcttagtgctatgtcctggctccaccgccagaggctccagacaaggcggaatgaacaagagcgagcctgctggaaggctgccaccagagacgggcgcgcggcagaggccttaggccacgcgctacgggctccggggctgaaaaagctcgcaggattcggcgcgctctaggggctcagcaccaggcgcgtgctctccgctttcccgccggtcccgcccatcactgcgctcgccccgccccacgcggccacctgctacccagcgcgcgccggtggagggcgcgggagcgcgcgcccgggcgctagcgaggccgggaggATGGCGCGGGCCTCACTAGTGCAGCCGGCGCTCTGGGCGCTGCTGTTGCTGCAGGTAGTGGGTCCCGCCGCGGCCGCCAAGCTTAACATTCCCAAGGTGCTGCTGCCCTTCACGCGGGCCACGCGCGTGAACTTCACTCTGGAAGCTTCTGAGGGCTGCTACCGCTGgtgaggcgcgcgggcccggcgggaggcggcaggtgcgcgcgggagggggcttgggccgcaggtgcgtggcgtgctcgctccagccggccccgcgtgaccccgcggcgcgcgcgctctctctctgcgcatggcgcctgggccactcgcgtctgggctgcgcgggaagaggaggctgtgatcgcgggccatggagggcagcgccgcacgtggcctcggtccccagctgtcagggccctgaggagctccagcttgagcagccacgctctggagtctgtgggagacgggggaggtgggactcacccctggcgcctgactggtgtgagaagagtgtctgtagagacctgggcaaggagtctgtgggagacacaccacacccgttaagccacttagggagagtcattaaatcttggatgaaaggaccattttccagctcagaagtgggaggcaaaggaattagatgctggtggagtagggtctgccttgatgacctggcttccagcagggtgttgcggtccagcctttggctaggcagatgaagggagaacttctcgttgctgggtgcaggctgagtagggtgtgatcaggtcacacccttgacccacaccctcactagtgcgacatagtcccttccttctctcaggctacattttgctgccagcctccttaagaatgtgtttaggtcattggttctcaacctgtgggttaaaacccagtttggggcctcctgtcagatattcacattatgattccaacagtagcaacattacagttatgaagtaacaacaaaataattttatggttttagtacagttcaacaacagaggaattgtagtaaaggcttacagcattaggaaggttgagaaccactgatctaggctaaggcttaactagctaggtgtgtgtgtgttaatgttctatatgatgcccagagctcagagccacattctgctatatgtagttctcaaatttaatttgttttaaaagtctgcctcatagggggtggcactgtacctctataattacttcactagggaggctgaggcagtagtgccgctttgaggtcagtctggagtgtctttaggttggcctctggagtatgaagaggcagagtctttccattgcagtttggagtaaatgctttacccaaggggaagtgtttattcttctctggggctttgttttgagtgaggaggtcagctgttaatactctggagggatacatgctcactccattgttgaagttgtctgcttgatagatgggccagagagaggaagctgactatttaaaacagctggctccaagggaatcaatctcctggcgtgtatttgtgtgctgcttcctaggaagttctgtatgtttcttcctagaataacattttctgtctttacttcctctctaactgcactttcctgagagttgctgatgggtcttggcagatttttatattctcagtaggaggactgggaaagacattcaaaagctcagatacctcagacgcatgccaagtaccctctggattgtttagtgtctggtggctttcatcctaaggtgtggttgaaaagtgtcttctttgaaggtgtttggttgcagtttcccccttactcaaccggaagctggtctgtcagtcaagcatagatcagaaatgttattctgaatacagtcactcgttgctttagttttgagaatcctggaggctttgagagttggcagatagctaagactcacacctgcagtcatctctccctggaggagatggcctctttatccaggagtacttcaagtctctgagatgaaaaacaaagacaatttaacccctgccaggccctgggggtgttgctcatccttggaattcagtgctgagctccaggttctctgaagtgactgcatgtctgagcctgtagctttaagttacctttcctagttcctgaattgtagcatccagtaactgggaggtcatctggtcggtgttgctgcgtttgagggaatgcagagagggaagaggtggcagctcactcacagtgtggtgatggtgatggtgctgaaggccttccagcccatcatccatcagtgggacctggggccacagccttggcaaacttgccaggctcatttgtctttccagttaaacccagacagctttgctgcagaccaagttatgatttagcgtaagctactttgcatggaaaattattttattggttcctttaaaaggtatccttgtatatacaaatgatatccacaaaaaacttgaattgagaggaaaaaagaaatttcacccttgtctttcaactttgctccaaactcaggcacattgtggtctcctttcagttctgtggttcattaagaaggtggtctgttgggaagtggggtagataaggcaggagagagaagtgaggatgagacccaggtaaagtctggagaccctctggtgttggtctatacttgaggcaaaccttgtgcatccgcgcctgtgcgtgtgtggtataacttctcagctcactgaatgaatgaatcaatcttatctgaggtagtagagaaacctgcccgatagatttgcctagtgtggtcctgaatcttcttagctaagagataagtgagttaggacagaaagatggggagagttgttgggaagtggcaagggaagaaagcactttaccctagaatctgtttgaaacctctgcttggctgagagtaagaattcactacagttgacttaacatttctctctctgtccccatctgtctctatccatccaatgaaccaggctgacagcctgactttatatgttactgtctgtctgattaactaggcgtaaggcctgaatgtaaatgactttgggtagggcctcattaccacccacccccattctcaaatttcaaacaaaactgtttttctgtaaagactcttatcacccctttgttcccttgagctagaggtttacctatcaattgcaattctgttgcatgaccttcagcaatcttctctgatctcataggaaccatttgaagatggtggcatcaagacctactaaaataggacacatatgaacacacacacacacacacacacgaaagattgtttagtttttttcttttttttttttttctttacgatttatttattttatgtgtgtgtgcctggtgcctaaggaggccagaatagagtgttggatcccctggaactggggttacagatggttataagtgataagtggtcgaattggtgctggaaaccaaaccctcatcctctgcaagagcaacaagagcaacaagtgttctatatcactgagccatttctccagccagacaaagaaaggtgactgtctcttgatgagttggcacacacagttatttgtgtccaccatgccttatttgtgacactgtgtttgtttgtgtgtacattttgttttttctctttaggcatttctcactttacccttgtgctcaagcctgtattataatatctgggggctggagggatgaccctttggttaagagaactcacttttccagaggacctgggtttaactcctagcacctatgtggaggctcatagctatgtaactctagttctaggggatctggtgccttcttctggcctctgaggccactgtacacacatagggcacacacatatatatgcagacaaaacacccttacccatatagaataaattagaaaaggaaaaaaaattttttttttcaagacagggtttctctgtgtagctctggctgtcctggaactcactctgtagaccaggctggcttcgaactcagaaatccgcctgccttggcctcccgagtgctgggattaaagtgcgacaccactgcaccgctagaaaaaatttttaaagatttttaaaaatccataataaaccctgagctggctagtgtttatgggaacttgacacaaactagagtcattttggaagagggaacctcaggtaagaaaatacccccaccagattgtgaggaagtctgtggtgcactttcttaactgatgcttgatgtagggaggacccagttcactgttggctgtggagcccatgaactggtagcccttcaatacaagcaagctaagcaagccatgaggagcaagtcagtaagcagtacccctccatggcctctgcatcagctcctgcctccaagttcctgccctgacttctgtcagtgatgggttgtgaccttagaattataagctgaaagaaaccttttcctccccaagttagcaatagaaatcggaagataaaccccaactcctcttcatagactggctggtcccgaagttcttttatgtattgaagccgtgaatctctatttttgctaattcaggtccctaaaagtctaggggaactcctcgggctgctgagagtgacagtagagagctgtacctcctgcctctgttccccaaactgctagcaataaggattcccagagcagtcagagagtcactttaacaaagagcggacaggtaatggtgacatccacatgcactggactgtgccagaaggagcggcagtgaaggagtgggtgatgccctgcttcctggaattcagggttggactttgggagcatttgcacatggcctgtggaagaaatggacaacaatcccagacatgtattctgggatacgtttccctggaagccagctgggccttgagttcaaacggagagaacagcaagggctgggctgagcatgttgggagaggaggtgcacttggtgcggttagggtgttggggaaacacaaggacaaagtgaaagtaattcaacgttcacttgaatcccaatgaagcctggtaacacattcaccagaaatatccctgtctcttatccccaatgtaggtggtgatgtctcacctcatcggtgagagctgacctcataatttggcccaaaagggaaggggtggggaatgttcaggaatttggatccttgtccggctgagcatctttgatttaaaaaaacaaaagcaaaactggttctcaccaggttatcagaaggtgagggtccagagctcagcaggcagaggtcacgtgagaccttggttagggtcaggtcaagcattgagatttgcttttctgagaaccatgcccacttggcctccagagctgcctgctgcagaggtttctgatgggtgtctctgcttgctcaccttacaggaccggtgtgaggaaggttctggaaactgtcagcatgttggcttgagccgacctggagccctgggtggttttcttctacttcctttgtggggttcctctattctgcctgaccccgaggtggcttctacccatagactcatgagagatggcccctgcagataggtaaactgggttgaccagcagtccagccttcccatccatctcctttgtctctcttacccctctccctcaccccttgtattttcccgttattttctgacctgacctccctgagtctctgttcctcttactcctgcccaggtcctggcttatattctgaaaaggggacagctctcttaaaggccgtggcacccagagagttggaacattctgtatgccagtgggtctcatgcagccatggtgaggagaaagtgtcaccctttcgagcgcagtctcccctattatttatttatttactggtgctggaagagaactcaggacctggcaggatctggggaagcactgttctacaaaaacataaacccgccatctcagaattcactcttgattgttgagaccttatttactttataatatatgcttatgagtctttacctgtgtgtatttgcctagtgtctgtagaggtcagaaaagggtgtcgagtcccctggagctagacctaagagcagtcgtgagccacggtgtgcgtgctcagaactgagcctgggtcctctgcaagcgctcactggctgagctgtctcttcagcccctctcctattttaaaacaagaactgtgtaacccagaacgttgcctcctaaccgtttgctcagttcagggcatcagcgcaccctgacatccatctcagaactctgccttctaaaactgaaaccccttagccgttaaacactaactccccacttcctcctacactgcccctgacaaccgccctccagctttcttctctttctttctttttaaaaatattaaccaaaagttttacttcctaagtgactgtccccttcatagcctcctcctttctaagtgtttggctgcttccgagagcttctgtgagaagcactgaccccaggttcagaggggttttttttttgttgtttttttttttttgcgtctggtttcctggcaagcccaacagagtgtctgtgtgccctggtgtataaggtttcctttccagtaaaggtgaattaatttaaagaaaaaaaaattggaagatacttcagcagttaagagtactgactgctcttccagaggactaggtgttaattttaagcacccattatggtggctcacagtcccccccccccgcttcccccccacaacccccacccccacccccattccatgctcagacatacaagcagtcaagatacgcacagaaaataaagaatagaaagataaaaatggtgttggatgtgactgttgctgaatcaggtggtgaggtccctaaggtgggtgtgttgggtgtccaatgctattagaaagtgactaagataaggaatgtaatggggaaaccagtctacaatcgtttggacctgtggtgaggcaggacatcatggtgggagtgggtggtgggccaaggtcagttcacttcttgtagaagcaaaatgggagggagaaaggggctggggcccctatatatcagtcaatagtgtgctctaatgccctgacttccagaggactaggggtaacttcttcagggttcttgtatctttcagtgactaagtgttcaggataaggccttctggagacatttaagggccaaaccacagctgtgggaaaggtcatgagaaagccctggagtccaggcagctgctcttggtggttagaaactgcaggacctgctaaagcccagtaggaaccagaatggtaaagctagtttgtcttctaatccctttaaatattaatcttcacttaatcctaaggagctatttttttataatccctaaaacctgctctacctagagggatggttatagccacttaagttgaggtgcctgagacctggagcctcccagcagagtgtctctggggtgtgaagtggaattgggctcttcagctggtgcctggcttgcttggcccctccctcaacaagtttaaaagaataaatcagtcaactttaagaaatatatttaaaagggtacatttagtcacatgctcactgatgccatcttctgcaggttccgggaagtccttagcatagttttttaatgttgtacccactacagagtagcaggattatgtcattgcttcctggtctaagctgtgttgaagccattgttttctaggcatatggtgacatgtggcagtttcctgatctgtcacctggggttctaatatgactattggggacacagctgtactcatcacactttactatttaacacagaacagaattatcgtataacaatgaacattactgtggtgtgtttattacagtactgggtctgtaggaaacattactgtgaaccataaagagctcagcctggagtattcacctccccagccttgagatgctgtgtgtgacaggaaatgcaagccaaaatgtttgcaaaacaatgaagggatgtatgtaattttggcaagatttgtttccggtttctatgttggagttagaaatgaatgcatggtcactaggatatgctccttgttcttaggttttggctgtggtgttccttggctcactcttagggtagcaagatactatggcaaccaaccctcacccccacccccaccctcattccagtctgtgtggacataagccacaacacctgttctaattggatctgcctgaggcacatatgacagtccaagcccatctctgtgacctgggtgcacaaggcttttgttggccagtagtgtgtttgtcagtgtcctcagtgttctctggagtctcctagactgagagaggataaaggctctgtctcttccggctgctgttacaaacccatagatgaaaaaaagtgccttgaaataatgagaatgtcttcccttagtgctggaggaagtcacagatgttgtctgagtggctgtgttgtgaggctgtgtcccacttgcatactaacagtttcgtgttgtgttcttgggtgtgtctgtggtggtggtggtggtggtggtggtggtggtggtggtggaccaggcagctctgagaggcctctttaagtggcactgagccctttctcaaggctctgtgcccatagcctaatcactccccagtactgctgtctggggagctaggatttcaatgtgggagctggagggacatattgacatcatcctaggcaggcccacccaggggagttaggtgctgttacagaaagaggtagatggaggtcgagggcatccccttcctgagtgacaagtcagatgtgagtgccttttctatgcctgtctactggattgttggtggggagaggatgcctttgaagctgttgtcaccaggagactttggaaggaacatggcaggagcctgtgagaaggtggcctggctgtgtgacaggcactgaacccagtatctgcagatgtgagctctcacttgaccaacgttgggactgattctgaatacacttggaaagctgtgcagcacccaaggctttctggttcactccatagagttattccaatttgctttatacttaaaaactttggtgttaagaaaatttctcacttgagtgtcctgtgaatccttgaggaggcagacagattgtagtgcttagaccccaaataggaaagggcagcagacattccctaactcggttcaggagtgtacagtataccagctgcccacagaccctaacacaaaacccctcaccacagtgtgagagagagttaaatccagagaaatgtcagggagcaagagggtgaaacccaggaatgcaaagttggcttgatactaaaacaaaacaaaacctcagtgtaatgttagcagcaaaaggaaggaggacactaattgtcactgatggcagacctagcttttgtcaagagtacagaattcctcagccacacctcatccatccagctagcctactggaagttacaggcttccccttcctggtccatgttccccccagccctaagtcctcctttctcccttctgcgtttcctgctcacctccttatggaagcaggagctacacaaaggcagaggctcatgtgtgtgctgaactcttctcaacatcataggtgatccagcaaaactcacatgatttggatcttcagtgtccctcagggcccgtgtgcttcaggcgtagggtcagcagaacctttagaaggtggggcttagagaaaagaaattgtctttggaaatgtgtccttgaagggttggtcggtctctagttacactgtctcctcttgtgagcagcttctccgtttccacactctgatgccaagagaaccaactaatactaggctggaactcctgaaaccataggccgaagtacctcccctccttatatgttgctttttaaaatagggatttgtcattgttttaaaggctgactactcctcatggactcagagaatggctgagcattaaagattccaggaggaccagtgtcacagggggaactgagaggaaggaggtgttgccctctgccttagctgtgagagcgggagggatgggctcctaacaaggacatgtgatgtgcaaaggcatttgcaaagggataaagatgggagagttgtgggagagaggggcttataagctgagatctgacttcagatggttgaggctcctgcctgaacctgcctgtggatctgggggtgtcagtgtctgtgtctgctctgttggggaggcctggaggaggaggcagaaccagaatcaaggttcagggaagcatactgacctgcaattcctttctcttaaggttaagagtcctataaacattgaagtgaggtagtctctactgaccttgtcctgttcccagcccccaactaggttcttcctccccttctgagaatcagtggatagatagctagtgtgcaaaccagaggtactgtatcatcagttcaggaccgatagccttagacagggtaaaacaacttaaaacatagtgccataggggatttgaatgaaatgtgtgtgcctcagtcaacgtaccattgctctgaagagacaccaccaccatgatatctatttcttataaggaaagcatttaattgggtcttgcttacggtttcagaggtctaatccattaccaccacagtggatagcacataggcagatatggagctggacctggagctgagaattctacatccaagtctacaggcagaaggaagagagagctaatgggcctggcttgcacttttgagacctcaaagcccacctccagtgacacacttcctccaacaacaccacgtctaatccaacaaggccacaccttctaatcctaaatagtgccactccctgatggccaaacatttaaatatatgagcctctgggggctgtcttattccagccactacagggtgtaaacatgttagctttgggatgccagccactggctttgagaagtgctgcaactcaaagctcaaaggtctttggatgacagtcagtattggtccctatcagggcaggtctgcaggtctggtgtcacagctctcacagacttctagagtagtagagagtagagtctttgtagaggtgggcagttttgatgtctacagactggatgtagagttcctgtacctgcagttgccctgtcaaagcccagaacttggcttgagtgagccccctgctggaggtaggaatctcaagtgctggggctccagtctctatcaagttatcaagttcatctccagcagatcctgaaggtactcagctcttcctgggttgactctgtatatctatagaggacatgctggagcaggatggtctctgattggccgaatgtagacacacaaatggggtgagcatagagctaatcacagaagagctgtcagacctggtgggagaggggaggatccttgtgcctccaaaagatggttggaaagctctgtgttggagctccatgtaccccaacagcagtaggcctgctggcctgtgttcaggatcccccctcagctgggtaagagctttgcgtcttgttctgtctgatcttccctagtcctttgcagctagactttgttcctattaaatgaggagatggtggttcatatggcaggtgagtggcagttccctgtagcacctttacctttctgcagatatcaacagtgagacaggccatactgcctgatcctcagccccgctgtttattgtgctgacctaaggttcccaggaaacacaggtgtgtcattttcagactatgagactttccatatgttccttgaggctaagcacactgctgtctgctgtctactggttctgaacaattggggaggtgccctgaggatagcagttgatttaacctgggcatgggggtgcactgagcagaaagccatgtgaactggtttccatttcttctgtagaacatgaaacatgacaccacccacgtgggcagacctggtggactttttctttgccttctcaagtttgacaggtttctcctgattggttctttttttataactcatttgcatacacagtcaattagagtccactaggctttctgtaactaggagacaagccatgttttccccagtcttgcttccagcctggtcttagttgtttctgctatcttcagaggaagaagcctaaatacctcagagtccagttcccagccataggcaggcttccagctggattaagtcttctctagacagtcagacagtcagactgtcagacagaaggcagacagacagacagacagatgaacttgctcccactgtttctgccttagcctttgagacatgtctatagctgcaagccagggaaccaactctagccttcagagcctgccagagatgggagaactgttgtacctgcctctcttgtcagtgacccactctctctgccaggaacttggtaccccaaagccttacccacccagtgggagcttttgagctacagcacttgctgacgggtaccccagcacacagggctgccatatttctaacttgttggttagcatcctgggccaccaatggtctcagtttctgatttcctgtttgaggatctgtgttcccattcaactttttactcctgtgtgatgagtgctatctttgtctgcccaccctgttattggtgaggaggcaagaacccaagataagagaattgactctcagtaacatcttacattatgattagaactttcagtagaggaaatgccccttcttgataggaaataaggaaagagaggcccaagtctcaatacccttttcaagagctcaccctagcgacctaatgctctcccactagagattgtacatcctcccagtagcactgaatgcctatgaccaagcctgtagcatatgggcctttgggggacatccagcacacaatctatagctatcacatagacaatgtcactgcccggaaaaacctgtactcctcacactcatccctaatttccagccctaataagtttgtccagatattttaattataaaccatatgcctagattgggcagatctagtactatactaacttattctccagctataaaaccccttgctatttgcagtttcttctagccacgtggttctggtctattaggacttcctcctcctcttcctcttcttcctccttcatcctctgttctctccttctccctctacctgctaccccctcttgagcctccagtttcacctttccccaccactgcccatcccaggtcttttactgaccaattaaaatggggagaagactcacatggcatcttctgagtagtgagggtctgctccttgggaacagcccctcctgaggaaccagtattaacattagaatacaaacactgcagcagggcgtgcctttaatcccagcactcaggaggcagaggcaggtggatttctgagttcaaggccagcctggtctacaaagtgagttccaggacagccagggctatacagagaaaccctgtcttgaaaaacaacaacaacaacaaaaaaaatacaaacagcatcagagcaacccaccacatcactcttcccctacactgtctcttctaatggttcctcaagtcatagctgcgttactaggacattcacagcagaacgtgactacccatgacatcctagactgtttgggctttaccagagtttccaggaaggtcctcttccaatttactgatccaagctagtgtcctacagggcagttatttgtcctgtttccatagtctcctttgatggatgttaattttctagccacacactctctctctctctgtagctctttttctgtctctctgtgtgtctcatgtgtgtgtgtgtgtgtgtgtgtgtgtgtgtgtgtgtgtgtgaagcttaaccttgaaaaatatcttcaactactactgaataaagtccatctcttgcataaagagtgagagactcctcctcaactttgttcttcccccttggcttctgaagtgctgtatcctcagagggatgcctcgagccaagcacacatgcctctccctgagaattccatctctcctcactggtggctgaggttggtttagtatttcagacttcctgcagcagcttagttggtacctatgttgtgtctcagtgttctcagttgtgatgggagatgttgcttgtgaccacctggcttctagcaagacattagccatgaggctggaagtctggagatgtctgttcaggtgtgctatgtgccactattttgtgtcgaacagcatactatgtaacctaggttgccctcaaacttgctatgtagctgaggaagaccttgaattgcagatgatcctgagttttgagattattggcaagggccacccaccatggctggcttttagctgtgactgactctagcatgtctgtgctgtgttggagactgggctaggtgaggctgaggcactttgctcaatggctgtcctaccctgggcactgggcactcggcatagataactctcagtgtgtgtgacaggcaggacaagtctctgccatcaccctgccatcttggtggcattcattcagaggccacttgggacttgcagtaacagtgaatacccacttagcatctggtaggtgctgacttttgtcctcagttctccttgactgagttgctgggactgttgctgtgctgtgttatggagctgaggcagtgacacctgatggcttccccagcatgtttccagctgtccaacttacctgttgctgggcttatctgcctctccccttcctgtggttgtgagaccagtctgagtgcatagggaccggttatcactatactttgtggtctccaggtgctgtagaagccatatggggatgaaggataacatctgggtgagtgctcttgagtccagcctggatcagatccagtatttgttcctcatgcataaatcctcttcctgctgatgaaaaattgcatcagtaactcacaggttgaaaatattacatagaaaattccagaaataaactattcaatcaataggtttttaaataactttgattacggtcttgttataacttgtattttattatattaccactcttaatttctttctgggcctaatgagtaaactaaaattcactgtaggtgtgtgtggaggcatagatagaggctgcaatagtttcaggggtcctctggagtcttgggcttgctccctgaggtgaggaggccttgtgtagtcccatggagaaatcttggaaggtgactgttgaatacagaggctgtgtccagatgctcagtgtctggcttgatttgcctggggggcggggacggggacggggcggggggggggggggagggggagcactgtgtaccgtgactcaagcccttgggttgcagagctctggtgctggaaggcttggtttggcttctttccttcttttgttttcttttgggttgatgtatgaggtccctcacctctgttctgtgtttcagtccaacaggctcccaggtagaagcctcttctcttctctgcagtatggctccagggaatgacctttcctctctttactgcagGTCATCCACCCGGCCAGAGGTAGCCAGCATAGAGCCGTTGGGCTCCAGTGAACAGCAGTGCTCCCAGAAGGCAGTGGTGCAGGCCCGCTTGACCCAGCCAGCCCGCCTGACCAGCATCATCTTTGCAGAAGACATCAgtaagggttttatgggggatccttggtggggttgtgagacaggctcccttgagacatctacctggggtctaggaagcgtcctttctggtctttcctcactgagactgactttctaaactcataaattagtatttgttaccttagatgctcttaactggtgtcaaatcaaaatgaaaaaaatctgacctactataggaaaccatgtctttttgttccctgtatttgattcattatattgtagatgtggagtacagttttcctcaggatccatggtagattggttccagggtctcctgggatgctgtactcctgggaccagcccctcaagtggtctggtgcagtgcttgcttagaactgtttcctgtattcctcaatcatctcagacaacacgcaatgcttcatgtgttgcaaagcgctgcagatcagcagaccgtgtgacctaaggggtaatggcaggatgtgagtgcccagtacagaggatgtttcctgagtgtgtgcttgccagagtgtgcgtttgtgattccccagatacagaagcccgactgaacctggagagcatgtgaccttctgttaggctccctgcactgtgatgtggtggtttccattttactgtgtttattattagtatttttcagcagtgcagaggttgaacccagggccttatgtgtgtaaggaagtcctggatcactgagctacatgctcagcctctgctaggaattattactttaaaaatactttatcttatttatgtgtacatgtctgttctgtgtgtatgccatggaggccagaagaggtcgtgtggtcccaggagctggacttacaagtagttgtgagacagctcatacccaagtcttctcttcaaccccatattttaaatgctgaacactatgccttttctttttttttaagatggggatcttactgtagtcctggctgtcctggaattccttgtgtagattagtacaccaggctggctttgaacttatagagatccacccatctctgcttcccaagtgctaggatcaaagacgtgtatccagcctgctgagcactatttttaacaggaggcgatctcacagacattccctcatgttaaacagttagagtgctcggtttcagttcagtgttaggaatgctagttttatgcacacacagcttgggcttatttatttcctacctaccacagaagcccagttttgctgggtcacaacatatacattttattgctttttaaattgtattttaattatatgtatgacgtgtgtttgtgtgtgggtgtatgcataggagtgctggaactcgtggacgtgagaggcttcggatccccctggagctggagttgcaggtggttgggggacatctgatatggttgtgtccttaggaagaataggctgtgctacaaatggctcaggcctctatccagcccatagtttttgttttgaggtaggtccagtctgcccctgaactactagaccctagcagtcctaccgcctcagtctcctgagtagctgggaccataggtatatacccaataccttattgagcacagcaatataagaatttttaaggcttttgatacatgggctaacacagaacaagtgtttctatctagtgcctggagaatggtcagaataactagtattatacaatggttatcctcactctagagggttcgccaggtaatgttgttatctgtcttatttgtgaggaagtagaaagtctgtgtataggctggagagattaatcggtaaagagcactggcggcttgctcttccagaggtcctgagttcaattcccagcaaccatatggtggctcacaaccatctgtaatggtatccgatacccttttctggtgtgtctgaagacagctacagtgtactcataaatgaaataaatagatctttaaaaaaaaaaaaaggtctgtgcatctatccatgcactccccttgtgatatactgggtagtcttatagaaggttgatgtaagtaaaacagggaggccagggaatggctgcacaaacccagagacttgggttccatccctagaactcaagtaaaggaggacggagagagctggctccacagaactgtcccctgctgtcccctgtgtccacatgtgtgctgtgctaagcagcctccccacccatcatccacacagtcataagtaaataaaaattttcagaaaagccgaacaaacaccaagagaacaagtacgaggggcaagcattagtgtgagtcctgatcttggtgcacaagcagagagagagaggcacagtcagctattgtgtttgccacttccctttgtggttgcagcctaaggactgctgcactttcctggaggaatttttcctcacacagctttaaatgtgggttcacaaagaaacgatgagaaagccagtcttcctgtctgggtagctatgctagctaccagaatatactgtttgctcctggggtgaattgggctcctgttgtggtgtgttgggttctcagttactgtagtcaatgccactggaggtaggatggcgagtggacaccattctcagtgctgttcttctttgtccctgcagCTACAGGGCAGGTGCTGCGCTGTGACGCCATCGTTGATCTCATCCACGGCATTCAGATTGTCTCTACCACCCGTGAGCTCTATCTTGAGGACTCTCCACTGGAGCTGAAGATCCAGGCTCTGGACTCAGAAGgtgactgcacccgctgctcttcggcaggctcccatcttggccatagttcggttgctgtgtcttctcatgactagctgctgttccagccagaaagggagagtcgccatcaggggatcagtggagggggtagaagttatctctgaggtgactgtgtcccctggtggcataaaacctcaccccacctcatgttcacaggcttgacagcccggccggtatgtacaggtcttagctgcctctgggagtatgtatagtgcccatgcaaagttagatgtctccaggagctgacatctggtcagtggaattggaagagctgccccacagaggtaatgaccatactgggcagtaggaacccttctttctccctgctctgtttctaggctggttttgatttcctaaacactccagacctctaacaggtgtatagatgagggcatctgtgggctgctggctcagtgcattgggagtcacttcttgactggcacggatagtgactggctctggggtggtgttcttgtgtgtggccttatctggtggtaggcagactgtctgggatggaggctgactttttggaagcagcaagaggagtttgttgttcagcttgttatagttgtgaccaacacctgagatcaacaagttaagaacgagacattcttatttcgatgtgtatttttagaggttccagcccaggtctttaggcccatggcttggcagaacatcatggtgggcacttttgtcacaggagactgctcaccttctagcagccaggaaaccaagaggtggaagcagtgggctccagatgatccccttcaatcccttgtccctgttgatgtaacttctcccgactaagccagctcagtcagttgacaggttccctagggagggagggaggattaaaagggaaaagagacaattggataacactgtaccatgaccccagccagttctgaggctgaagtaggtttattttttttttccagcctgcttttatatcattctaggtacatacaaaggatacggacagttctaagtcataagcaaagtagttaagtaataaataaagcatagattactgtattcagggtattaacaagacccatcaagatacagagaacacacattcctcagttgtatccatcttgagcctacttctgagtcctagcccaaagtcatattcgtgcctgaggcctacttctgtatcctggcccagtgtcaaatacctgccaggtttctagaagcggctccaaaagccctccacattctctctattgggccccaattgctgaaaagtataccacttcccaggagaacagcaccatggctgttaactgagccttcagtgcatacatgccccagaaccttggggtgtaggaatacaccctgtgaataaacaaggtgtgtgcatgggataaacggcccgagtcagaaaatacagaatctgcaatgtgttcagtcttgggcgttttgagacacttggaagagtctatgtacacacccccagatctgaaaactacaagagcagaatcacctccagtcccaaacgtcttcaggtcatgactgtttataaagcatgggggacagtagagctggggagaagaccctgaggacagctgagtgggtgcgcagggtgagtagtgagggttttgggtttaccagccatgggtgtacactggggtgggtggggcaggtgtgtagttgccttgtagctgagccagagtctgagctgtaatctggctctgggagtcctgctttggatcagaagtaggccatcttgttctgtgatgggctgcatagtgaatgtgaccaagagtctctgggtgtatgtctctgtcacgtcttttcactggggaccttcttgttccaagaagccacaggtgatgcagcaatgagtggaagcgtcctgataaactttatttataaaagcaggagggccacacttactctaggaattatagtttgctaacccccgctctgtttctgcttgaaggtatttaaagatttttttcttctgagatttatatgcattgattcaccttgtttttttctttttgttttttgtttttttagatttatttattttatgtgcatatatgagtgtttgcatgcatgtatgtacaacacatgtgtagagtacccacagagtccagaagtggacttctggtcacctgaaactggagttacagcctccatgtaggggatgggaacaaaacttgctcctctgcaagaacagcgagtgctcttaaccactcagccctccttccagacctaatttacctttttgaaagtgggttttggtttaattcacaaaatagtgccatcatggttgcatcactgtctaattttagaaccttctcaccagtgtagaaggaaacccacctgtggatgcttactgccggctgactatcgcccagccctgatgcccaccctggccacagccagctttctgtctgcctttcttgctctggacttttcctgaaagtgtggctatacggcacagccacagtcttctgactgtcacctttcactcccactccactggtgcttccagttcctgtgtttcaataccatgtgacagcgggttgttgttcttattatcagcagcactccactgtgtggacaaacagctatgtctccagccttcagctgatggaattttgggttttcactttgcagaatttctgtgtaaatgtgtttcaggttctctcgagtaagcacagatgaagagattgcttagtggttaggagtactggctgttcttgcagaggacctaggtttgattcccagtactcacatagcagcttaaaaccacctgtaacaccaagtccagagaatctaacacccttctccggcctcgtcaggacactaggtccacattcacacatataaatgactctttaaggagcagctgagtgatgtgctttctgacgggctttccccagccagacatgctgacctttgttgtctgttttggtccaagtctcttcagtgagtgaacttgacccttgtaagctttgaggacttcactgtctgagctgggttgttgtgtcttcgctagattcctggtgttacttaacactagctctgcaccttaacagatgtcctatgggagcctgtgggtgtcagcccccatgctaggccatgggcaagttgggtaatgccctttgtacagccaaggaagctgtggtaacttccctggggtgacacggcccataagttgcagagtatgctgctgctgctctgactgcagtactctgactgctcctgctgcagtacttttcctggctgttggcagctctctgcactctgcatagaccatctgcctgctgtgttctcaatgtgatttgcctgcctgaaactgtcctcagagaatgtgtgcacaagagtgatggtccctgtaagagcttgtttagtcataagagggaccaaagctgttcttgctagattagcctggttagtattgttttgttcaatttattcctgggcaggtcagccatttgtctgcctatccttctgtgtcttagttagggtttccattgctgagaagagacatcatgaccagttggggctggcttacaggtttagaggttcagtccattatcatcatggcagaagcatggcagtatacaggcagacatggcactggagaaggagctgagtgttcatcttaatgaagctacatccaggagaggactgacttccaggaagttaggaggagggtctcaaagcccactaccatagtgacatacttcctctatcaaggccacacctactccgaaaggccacacatcctaatagtcccactcccttccttgggccaagcatattcaaaccgccacattctgcattctgaccacatttataatgcgattaagcaagttgtttgttgtgactcaggctctgcctttatctaactctctatgtagctgaggatgaccttcaacttcagccctgcttccttatgccttttgcctcttgcctacagagtgatagaattataagcatacctggttttctgtggttctgggatttgaaccaagaactccaacacatgccagtcaagtactgtatgagccagatctctgctccctcatgatgtatcttgacatgaggtcttcactagatgtgaaacctaatcttgcacatccatcctcttggtgtcttagcattctactatgagtaattacctgaggcaatcagcttttaaagaagaaaggtttcctttggcttaggggtctgaggtttcagtacatgcttgtttgacctgattgctttccagtatcccatggagtagcgtgcctccactatcaatggtgctatagactagtgaccaagtctttgtgggagctcaaaatctaaactttcacactctgtcttagatgtattctattttaggaactgaaagtagactaggacagactccttaaatgtcctcctcttgcagccctttgttccctgcagatttcatgtggtctccgtgtctaagaccctaaagtaggcatcaagtcagatttttcctcagagtaaaccatgcatttattttaaaacaatgcttttgtattcatatagtttcactatttattagagatgaaagcaaatgtgtgtactgacaagacgggtgtgcttgctctcctttacaagaagagttaaatcccagcaggggctctgatactgagggacacagactctgctgtacttttcagagctgatgaatattttgatttttgaggtctctgtgctgagaacgctgcttttcataaatacatagtgcaagataggagaaatgcatttcgggatatttcagaatccccaagtcaaaatttacaaacccatttcctaagttgttggctgcaactgttttgggcaagggagagattgaggcaggtcttataacttaggctggcctcaaactcactgtggctgaggctgtcttgtagccctgttcttcctgcctctgctatacagatgctggggttctgggcaggtcccaccgagcctaccctcctggagcagcttttaaaataaaaattaataacaatataacctcaaagataatttggtatgtgcttgaggagtggcaggaaaatacagaaacttcttgtttttcttaattaaacgattatgatacttttaagagcagaaacctttgtgcataaagtaaacccactgcatttataacacatggtggtctgaggtctgagcatgatggcatgcccaatgtaaaatgctcatgttagccaggtgtggttgcccaatcttttgatcccatcctttgggaagcagaggcagggggatttctgtgagttcaacactagcttggtctatacagtgagaccctgtttcagtcaaaacaaacaaaaaaaacccaaaagctcatcaaagtccacatgttgcatgttcagaaccaagactgtagtcaagttgtgtggctcaacatgtggcgttacacacttgagttttcactattttctgctcgctgcccccaggtagaaatgtttcactgttgtatcttttgtagatcctgcattcagtcagagctgaggatgttgctggcaatttgctttcaggattctttcccatccctcatgcaccatgtacatcagtgaactgtaactgagcatgctccaggtgctcagagacgccccctccctgtgctcgtgctggcccaagtctctgctgtcagaagccctgcatcctccaggccttcctgttcgggtgttcctcctcctccctggcttcccaggtggaattttctcttttctgcctacgtctctcaaccctcaccggcctcagtgttcaggactagttttatttgttgagcttagctcttggctttattcttctggctgcttctggactttggagcccgtaaacattggacacgtatttgttcatttgagttgcatgtttttctgtggccctcttggtattaggacaggagtggtttgtcccttggagtcggtgttcctgggtctcctggtttgtatctcttggttgtgaggctttgaggtccagggctctgtgggttgtacacagtgggtgctcatagctacttctcaagtggaaaagcaaggctttgttcgggcctggcctgctccccagcccagcatgtcactcttgggtatgcttacgtggtattagtttccacactgccttcttggagggccctgggccacagcaggggagccgtaatatggcttcctgtggtttattttgtcaggagtaattaatctccaccctgcccacggcaaaggtttatacagggcagtgtgctcagaaggagccaggcttggcttcatgctcaactcctgctccctggaagaccagagactctggtatggactctggtggaacagtggtgtgtgttctggtgacatggaaccttagcgattcagggtgctgagtccttgccactttcatgcatcctggaatgccttctctgccaccctcccctggctcctggtttcctgggtcctcctgtttccttttctcattcttaaccatttcctccctctgcctgtgggagtctaggtagggagagttggtgcatatgcagagtaggccttccatttaggaaggagagatgtgacttgagttctctagagctcagcccaggtgggatgcaggatggtacagtgaccagcagagaaggcagtaatttgccatgtctggcctgtttgccgctccccacccccccaggtgcagggcagggttttcattttcaggctcctctgagcctctgttgtcaccttggtttagctcacaccctgagggagcatgtcctcagctggttccatgcttgtctgcatacacagagagcctagaaaattccagttagttccccatgtacatccttctgaatacgtgagactttaagaagcctttagttcttctgactcttgagtcatcacatctgtcacctcttcctcttgtgagtgtcagcaaccatggggcaagaaaaggggctagcagctgagcccagaagccgtatgtgcagatacggacattctatgagacagaccccttgtatagcatctgtctccccgccctccttgtaaggcctttatgctcactgggtacagtgtctttcttaagatttattttgtattatgttcatgtgtttgtgtaggtttgtgcatgagagtgcaggtgcccttaaaggtcaggacctggagttgcaggtgattttgagctacctagtgtgggtgctgcgaaccaaactcagttcctcagttcctgtgtaaacacagtatgcatggctttaaccactgagctgtctctgcagcctgctagagacactttgtgaactgatcctgtagatgtatgaggtgaagtttttgttcctattatatggtagaaagaaggggtctgcactgagccaagaggaatcctcagagtgttctcggatatgtaaatagccaccgtcagacatggtgctggagaggggctgagaggtaggtctacatctggattggcaagcaacacgaggagaagtgagctgctcagcctgacgtgagcttctgaaacctcaaaccccaccctttgacacactttctccagcaaggccatacctccagcagtgctgctgtccatgagactgaggacattttcattgagaccaccacactcccctacctctagtctcccctgagaagtaaaggcaaaggccacctttctctggactttttgctaagtgtggtttgatttggtctttggtgatttattagtgtaatctttatgtgtattatgtgcctgcatgggtatacatgctacatcacctgcatgtagatgcccatagaattcaggggatgtcagataccctggaatcagagttccaggcagttgtgagccacctgacgtggatgctgggaatcaaacccgagtttcccaaaatagcagccagcattcttaacctccgaggcatctcactatcctctgatttgggctttgagatcttggatgaaggtggtgagatttcagtgtgggctgattttacagatcctactgctttatgatttgggtctaaaatatctgtcataggctcatgttgaagattgcagttgcagttgcagttgcaggagcaggagtgttcagagatgtggcctggggaagggcttttgagaggtagtgcaaactcaggagatggacctggctgaggaggcccttgcgagcatgctctcatggatcataccttgtctccatttcctccctgggtcttgattccagtatggtgaaaatctttgccctgcttccctttgtggtccctgctgccgagatgtacttccatcctcctgtaccttgaagggaggcattctctgttcaggaggtatcaaggagggggattaatggcttagttctcagtggcctcctaaggtgtctataacaacagaggattcaaggttaagtggggagggacaggcctatggtcaaatcttggatcagccttttatggtaagtagcaagtatcaccattcctttgagccttagttttcccctttctgaaatggaggtcatggtgtgcaccttgcatgggtgtggcactgagcactgtcactgtgtgtagtaaaagctgccatctccctgttctaggtccctagggaacaaacttacgtgtttttgcctctctgaacttttgtacagGGAATACCTTCAGCACCTTGGCAGGACTGGTCTTCGACTGGACAATTGTGAAGGATACAGAGGCCAATGGATTCTCAGACTCCCACAATGCACTCCGgtaagaggctctgtgacaaggcctatcttggtgtatacaagggacatgtgggtgttcatacagggtgagcaagttaaagggtgtggcggggggggggggcggcaagtcctggctaagaggacaggccagtagtgaacacagttctcaggataggctagatcctcagcgtagtgtacagacagacttatagagagggggcttcatagcaactggactcattacaccccttcccggctgccatctggcctgcccacctctgacattcccactttccggctagggaaactgaggtctggagagagtgggcttgttggtaagtggtagagttggcatttgcactcagatctctgtcgatctgctttctccagcatgggagctgctgagcccgtgctgaatcagatgtatgtctaacagaatgaaagttccttctgggttaggagggaggcttagcgggcaaaggagcttatcaagatgacttgagtccccaggccattcgcatggtaggaaaattgactcctgcaaattgtcctttgacttcacttgagcagtgacatgaacacacacacacacaccacacacacacacacacacaccacaccagctgggggttggggtaaataaatgcaaaagattttttttttaatttctttcctgagtcatgcttcttacattgaaagccgtggctgaaggctgtctgttggctggagtggcagcagaggatttcaatttaaaacctacagaaaacaccagcgtaatgcagaaaatgtttccctaaattacttgagggcctgttgccagcatgatgtcctgtcacctttgattattttactgtgctttcactaccattaggatattttcttgagtctctacaataaagttatcaagaacaggaaattggggctggagagatggctcagcagataagagcattggctgctctgtcaaagaatccaggtttggttcccaccatccatgtatctcacagctttctgtagctgctctgtagttctaatggatccagcactttcttctgacctccacaggcactgcatgcacatggtgcagatacacatgcaggcaaggcacacacacaaaataaaaataaataaaacgcatattttttaaatcagcaaatttactctcatgcatgctatcttcagaccttacaatagcaacccagggtcacacattgcatgctgccacttgtctttttttgtctgtcagccttggtttttctttgacttttggagacttgacacttatgagcatgacagtccagttggtatgtgtatgaatgctaggcctgaggcctaggcatcgtgaatacttgctgcactctgtcactgaactactggatgataaactacagcttagggcggtgctggggtatcctggggcaactgcaagtgtgtcctgctggttgttgttcttgtgcagagcaggagtcctattgtgaattgcaggttgaaagagagacaagcaggaaccccataagctaaccttacttgtcagccacagaaggcttcaccatgtgtgatttacttgctgtgctgatctgcattactgatgctcttggagctgggtccttgggcttgccttttaatgtgcctcttccctgtggacccagctgatggtctcagatttcagtgaatgtcatcatatatgggtattgatgtgcccaggcccaagatcaggaaatcgtgtttaagtattaccaagcagaatgattcatgacgtcaacatcccttattctggggtccagccctcagtagtagaccctagaaatggtaaatgccactctggaatctggaaaattctgtgtttaggtcttgtgatgtgttcccctttcagCATCCTCACCTTCTTGGAATCTACGTATATCCCACCTTCCTACATCTCAGAGATGGAGAAGGCAGCCAAGCAGGGCGACACCATCCTAGTGTCTGGGATGAAGACTGGAAGCTCCAAGCTCAAGGCTCGAATTCAGGAGGCTGTCTATAAGgtgggcctgggttctacagtaggataaggatgacagtggattgcacatctggatttagtgtgttgtacttctatatctttctgtttgtctgatttgttgaaccatggtgtaggggcagggctaaggctccagaagtcagtgtctcaggggtcacagcatctgctcctcaggcttggaggagttacctcatttccaggaagtacttcttatcctgaagcaggcacacacctaccatctgagactcagctgtctcccatgctgtatctccctgtgctctagcgaggccttgagactgcctcagtagccaattacggatggttgcatctccccgcctatctccagttagtaaaaggcttttcctgtcagctttgcttggcagcaccagcccagagtccagatctattaggctattggggtgctaaagcaaattatggagattgaaaatggccataaatccaccaagaacagtctaggtatattggcatttctgtcaacaaggatcatgtctgccattagttttctccaacaatgaaagccacaggcactgaggaatctgacacccagggcacactggacaggaggccctgcaatcctgtctcagtctcttgagttgcttcccgaagactaggaggggaagagactaggtagggagtagggactgagaacacacagcactccacttctcaggtcaccctggaccatgagcacttgtggagtgagagcttaagcatccgaagacattgctctgggtcatctggtttccttctgtgtggttgctgtcactttaaatcaagctagagcatgtggaaggtactgcgagtggtcatatgcttttggcagtgacagttttgagagcatcctggtgccatacctatgaggtccccctggattctagggtgtggggttgcaaacgatgtcctgtttctccataccttacttattcctgaaggaatataccgagaagccaaaaacaaaacaaacaaccacaacaaaaacaaaatcagagttctggggctttagctgtctctgagctgtagacctagcatgggctaatcctagggtcagtccccagcactgcatagaaatagaacaaatggggctgtagagatggctcagaacactcactgctcctgcagagaacccaagtctaattcccagttcctatatcatttgggtcaaaaaatttggatacaggatatctagtttcctctcaggcctccatagacactcatacacatatgaaatatatacacagagatacagacatgtacatgtaatttaaaagaaaaatatttaaaataacaaaacaaaccaatcgcttagcacttaagagcacttgctgttcttccataggacctagatttagttccccagcacatgcatggcagcttataaccatctgtaactccagttccagaggagctaacatcctcttctggcctcattggaaatgaggcatgtgtgtggtgcacagacatatgtgcaggctaaacacccatacacattaaaacacacagagacagacagacagacagacagacagacacacacacacacacactaccaaccactacaaccaccaccaccactgtaaaaacaaagaaccttttttttttttttccccaaaatagggtttctctgtgtagccctagctgtccaggaactcactttgtagaccagactggcctcgaactcagaaatccgcctgcctctgcctcccaagtgctgggattaaaggtgggcaccaccactgcctggcacaaagaaccttccttacctacaatttctctgcccccgttcctcacccaactcaacctccttcttcttttctctgtgctaagAATGTTCGCCCTGCGGAAGTCAGGCTGCTGATCTTGGAGAACATCCTTCTGAATCCAGCCTATGATGTCTACCTGCTGGTGGGAACCTCCATTCACTACAAGGTTCAGAAGATCAGGCAGGGCAAGATTACAGgtacagttgtgactcagaagtcatgttagatgctttcttctttctttaaaaaaaaaaatctattttttttatatgtatgggtgtcttgtctgaatgtgggggtggggtggggtggggtggggtgggccctatgcacatgcagtacccgaggaggccagaagagggcagtggatcctactggaactggagttagctactgggaactgaacctgggtcctctgtgaaaggagccagtgttttaacaactgagctatcttttcaactggctcccttcttgttactgtggtaaaatacatggcactataaagttttcatgtgtgcagaccagggagtggcattgcattcctttgtagcactttttaaccatcgttacattccatctccagagcgtatccatcctccccagcagagccaatgtcctcatcacacacaccccatctctctcccttgcacccacggctcacaaacattgtctcatgaagttaactgctttgctgagctcagttgcatgcaggcctgtgtgcttgtcctgtgattgggcggccattgactgtgccctcaagattagttgctatctacaatgtgtcagaccacattgtctgtctttggacagttggcatggctccatcttttgtcatgaagaatgctgtgaacatggatgtgcttacagcttagtccctgctttcaattctctgcttcacttagaggaacttcagaggtgttggctcacattggatcaggttgttctgctggcctgcctctgactgctgagagaagttgagctttgtctcaggtgggctattcctgcccaggctgtgaggaagacatgattggcaggagtg	ATGGCGCGGGCCTCACTAGTGCAGCCGGCGCTCTGGGCGCTGCTGTTGCTGCAGGTAGTGGGTCCCGCCGCGGCCGCCAAGCTTAACATTCCCAAGGTGCTGCTGCCCTTCACGCGGGCCACGCGCGTGAACTTCACTCTGGAAGCTTCTGAGGGCTGCTACCGCTGGTCATCCACCCGGCCAGAGGTAGCCAGCATAGAGCCGTTGGGCTCCAGTGAACAGCAGTGCTCCCAGAAGGCAGTGGTGCAGGCCCGCTTGACCCAGCCAGCCCGCCTGACCAGCATCATCTTTGCAGAAGACATCACTACAGGGCAGGTGCTGCGCTGTGACGCCATCGTTGATCTCATCCACGGCATTCAGATTGTCTCTACCACCCGTGAGCTCTATCTTGAGGACTCTCCACTGGAGCTGAAGATCCAGGCTCTGGACTCAGAAGGGAATACCTTCAGCACCTTGGCAGGACTGGTCTTCGACTGGACAATTGTGAAGGATACAGAGGCCAATGGATTCTCAGACTCCCACAATGCACTCCGCATCCTCACCTTCTTGGAATCTACGTATATCCCACCTTCCTACATCTCAGAGATGGAGAAGGCAGCCAAGCAGGGCGACACCATCCTAGTGTCTGGGATGAAGACTGGAAGCTCCAAGCTCAAGGCTCGAATTCAGGAGGCTGTCTATAAGAATGTTCGCCCTGCGGAAGTCAGGCTGCTGATCTTGGAGAACATCCTTCTGAATCCAGCCTATGATGTCTACCTGCTGGTGGGAACCTCCATTCACTACAAGGTTCAGAAGATCAGGCAGGGCAAGATTACAGAACTCTCAATGCCTTCTGATCAATATGAGCTGCAGCTCCAGAACAGCATCCCAGATCCTCAGGGAGACCCCGCCCGTCCTGTGGCCATCCTGACACAGGACACATCAAGAGTCACTGCCATGCAGATGGGACAGAGCAACCTGGTCCTGGGCCACAGGAGTATCCGTATGCAAGGAGCTTCTAGGCTCCCCAACAGCACCATCTATGTGGTTGAAGCCGGATACCTAGGTTTCACAGTCTACCCTGGTGACAGATGGGTGCTTGAGACTGGACATCTGTATGCAATTACCATCGAAGTATTTGATAGGTCCAGCAACAAGGTCTACCCATCTGACAACATCCGAATTGAAGCTGTGCTTCCTGCTGAGTTTTTTGAGGTTCTGTCGTCTTCCCAGAATGGGTCTTATCATCACATCAGGGCTATCCAGAGTGGCCAGACGGCCATCAGTGCAACCCTCACCTCTGTGGTGGACCAGGACGGAGGGGTCCATGTGCTTCAGGTACCTGTGTGGAACCAGCAAGAAGTGGACATTCATATCCCCATCACACTCTATCCCAGCATCCTGACATTTCCATGGCAACCAAAGACAGGCGCCTATCAGTATACCATAAAGGCCCATGGGGGCAGTGGGAACTTCAGCTGGTCTTCGTCAAGCTCCATGGTTGCCACAGTCACCGTCAAGGGGGTCATGACCACAAGTGGTGACACTGGCCTCAGTGTGATCCGGGCGCACGATGTTCAGAATCCTCTCCATTTTGGCGAGATGAAGGTGTATGTGATTGAGCCCAGCAGCATGGAGTTTGCCCCGTGCCAGGTGGAGGCTCGAGTGGGTCACACCCTGGAGCTGCCCCTGACAATCAGTGGCTTCATGCCCGGTGGGGGCAGTGAGGTGGTCACCCTGAGCGACTGCTCCCATTTCGACCTGGTGGTGGAGGTGGAGAACCAGGGTGTGTTCCAGCCATTGCCAGGGAGGCTGCCGCCAGGACCTGAGCACTGCAGTGGGGTCAAAGTGAAAGCTGATGCCCAGGGATCTACCACCCTCCTCGTGAGCTACACACACGGCCATGTACACTTGGATGCAAAGATCACTCTTGCTGCCTACCTGCCCCTCAAGGCTGTGGATCCCTCTTCTGTTGCTGTGGTGACCCTAGGCTCCTCAAAGGAAATGCTGTTTGAAGGAGGCCCCAGGCCATGGGTCCTGGAACCTTCCAAATTCTTTCGGAATGTCACTTCTGAAGACACAGGCAGCATCAGCCTGTCTCTCTTGGGTCCTCCAGCCTCCCGGAATTACCAGCAGCACCGGGTCCTCATGACCTGCCAGGCCTTGGGTGAGCAGGTCATTGCTTTGTCCGTGGGGAACCGGCCCAGCCTCTCTAACCCCTTCCCTGCTGTGGAGCCCACTGTGGTGAAGTCCATCTGTGCCCCACCATCCAGGCTCACTCTCATGCCTGTCTATGCCCTCCCGCAGCTGGACCTATCCTGCCCATTGCTGCAGCAGAATAAGCAGGTGGTTCCAGTATCCAGTCACCGTAATCCCCTGTTAGACCTGGGTGCCTATGACCAACAGGGCCGGCGATTCGATAACTTCAGCTCTCTGAGCATCCAGTGGGAGTCCTCCCGGCCATTGCTGGCCAGCATTGAGCTTGACCAGCCCATGCAGCTGGTATCCCAGGATGATGGGAATGGCCAAAAGAAACTACATGGTTTGCAGACAGTCTCGGTTCACGAGGCATCAGGAACCACAGCCATCTCTGCCACAGCGACTGGCTACCAGCAGTCCCACCTGAGCGAAGCCAGAGTGAAGCAACCGCATGACCCTCTAGTACCTGTGTCAGCCTCCATTGAACTTATTCTCGTAGAGGATGTGAGGGTCAGTCCAGAAGAAATGACCATTTATAACCATCCTGGTGTCCAGGTGGAACTCTACATCACAGAAGGCTCTGGATACTTCTTCCTCAACACAAGCACCCAGGACATCATCAAGGTGGCCTACCAGGACACCCGGGGCGTAGCTCTGGTGCACCCTCTGCTCCCAGGCTCATCAACTGTCATGGTCCATGACTTGTGCCTGGCCTTCCCAGCCCCCGCAAAGGCCATCATTCACGTCTCCGACATCCAGGAGCTCTATGTTCGAGTGGTGGACAAGGTGGAGATCGGGAAGGCTGTCAAAGCCTACGTCCGTGTGTTGGACTTCTACAAGAAGCCTTTCCTGGCCAAGTACTTCACCTTTATGGACCTGAAGCTGCAAGCAGCCTCCCAGATAATCACGCTGGTGACTCTGGATGAAGCTCTAGACAACTACACGGCCACATTCCTCGTGCATGGTGTGGCCATTGGCCAGACCAGCCTGTCTGCAAGCGTGACGGACAAATCTGGGCAGAGAGTCAGCTCCACCCCACAACAAATCGAGGTCTTCCCCCCATTCAGATTGATACCCAGGAAGGTGACACTGATCATTGGAGCCATGATGCAGATCACCTCTGAGGGGGGCCCCCAGCCTCAGTCCAACATCCTCTTCTCCATCAACAATGAGAGTGTGGCAGCAGTGAGCAGCTCTGGGCTGGTGCGTGGGCTCATGGTCGGCAATGGCTCTGTGCTGGGAGTCGTGCAGGCGGTGGATGCAGAGACTGGCAAGGTCATCATCGTCTCCCAGGATCTTGTCGAAGTAGAGGTGCTACAGCTCCAGGCAGTGAGGATCCGTGCCCCAATCACACGGATGAGGACCGGGACCCAGATGCCTGTCTTTGTCACCGGAATCACCAGCAACCAGAGCCCTTTCTCCTTTGGCAATGCTGTGCCAGGCCTGACCTTCCACTGGTCTGTCACCAAAAGGGATGTCCTGGACCTTCGAGGGCGGCACCATGAGGTATCTATCCGGCTCCCGCCTCAGTATAATTTTGCCATGAATGTGTATGGCCGAGTGAAAGGTCGGACTGGACTTCGGGTTGTAGTCAAAGCTCTGGACCCCACAGCTGGCCAGCTGCATGGTCTCGGCAAGGAGCTCTCAGATGAGATCCAAATTCAGGTATTTGAAAAACTGCGGCTGCTGAACCCTGAAATAGAAGCAGAACAAATACTAATGTCACCCAACTCATTTATAAAGCTGCAGACAAACAGGGATGGTGCAGCCATTCTGAGCTACCGTGTCCTTGATGGGCCTGAGAAGGCTCCCATTGTTCACACTGATGAGAAGGGGTTTCTGGTGTCGGGCTCTGGAATTGGAGTGTCCACCCTCGAAGTGATTGCACAGGAGCCTTTCGGCACCAACCAGACTATCCTTGTCGCTGTAAAGGTCTCTCCTGTTTCATACCTGAGGATCTCCATGAGCCCAGTCCTGCACACTCAGCACAAGGAGGCGCTGACAGCTCTGCCTCTGGGGATGACCGTGACCTTCATTGTCCACTTCCACGACAGCTCTGGAGACATCTTCCATGCTCATAATTCAGTCCTCAATTTTGCCACTAACAGAGATGACTTCGTGCAGATCGGCAAGGGTGCCACCAACAACACCTGCATCATCCGCACAGTCAGTGTGGGCTTGACGCTGCTCCATGTGTGGGATGTGGAGCACCTCGGCCTCTCCGACTTCGTACCACTACCTGTCCTACAGGCCATCACCCCAGAGTTGTCTGGAGCCGTGGTGGTGGGTGACATCCTCTGTCTGGCTAGTGTTCTTACTAGCCTGGGAGGTGTCTCAGGGACATGGAGCTCCTCAGCCAGCCATGTCCTCTACGTTGACCCTAAGACAGGCGTGGCTATAGCCCGAGATGCAGGGTCTGTGACTGTTTACTACGAGATCGCTGGGCAGCTGAAGACCTTCAAGGAGATAGTGGTCGGCACCCCTCAGAAGATTGTGGCCCGTCGCCTCCACTCTGCCCAGACCAGTATCCAGGAAGCCACAGCCTCCAAAGTGACTGTCAGCGTGGGAGACAGGAGCTCTAACCTACTTGGTGAGTGCTCCCCTGCCCAGCGAGAGGCCATTGAAGCCTTGCACCCCGAGTCCCTCATCAGCTGCCAACTCCAGTTCAAGCAAGATGTCTTTGACTTCCCTGCTTGTGATGTCTTCACCGTGGAACCAGGATTTGATGCTGCTCTGGGCCAGTACCTCTGCTCGGTTACTATGCGCAGGCTGACAGATAAGCAACTGAAGCACTTGAACATGAAGAAGACATCACTGGCAGTCACTGCCTCCATCCCCAGCAGTTATACCTCTGTAGAGAAGGTGGGAGCTGAGGTCCCCTTCAGTCCAGGGCTCTATGCCAACCAGGCAGAAATCCTTTTGAGCAACCACTATACCAGCTCCGAGGTCAAAGTCTTTGGTGCTGTGGAGAGTCTGGAAAACTTGGAGGTGAAATCTGGATCCCCGGCAGTGCTAGCCTTCGTGAAAGAGAAGTCATTTGGGCTACCCAGCTTCATCACGTACACAGTGGGTGTCTTGGATCCCACAGCTGGCAGCCAGGGCCCTCTGTCCACTGCCCTGACCTTCTCCAGCCCTGCCACTAACCAGGCCATCACCATTCCAGTCACCGTGGCCTTTGTGTTGGATCGTCGTGGGCCTGGTCCCTATGGAGCCAGCCTCCTGTCACACTTCCTGGACTCCTATCAAGTCATGTTCTTCACCTTTTTTGCTCTGCTGGCTGGGACAGCAGTCACCATTATAGCCTACCATACAGTCTGTGCACCCCGGGAACTTGCTTCACCCCTGGCCCTCACGCCCCGTGCCAGCCCTCAGCACAGCCCCCACTATCTTGCCTCATCTCCGGCTGCTTTCAACACACTGCCTTCTGGTCGCAAAGCCAGCCCTCCCTCGGGGCTCTGGAGCCCAGCCTATGCCTCTCAC	Pass
7853	Q9QY84	ACL7A_MOUSE	10090	MSLDGVWAPQTANIGDGPAKKASDQASMQTQVLQTASLKDGPAKRAVWVRRDNAETEDPVKSTMSKDRPRLEVTKAVVVDLGTGFCKCGFAGLPKPTHKISTTVGKPYMETAKTGDNRKETFVGHELFNPDIHLKLVNPLRHGIIVDWDTVQDIWEYLFRQEMKIAPEEHAVLVSDPPLSPHTNREKYAEMLFETFNTPAMHIAYQSRLSMYSYGRTSGLVVEVGHGVSYVVPIYEGYPLPSITGRLDYAGSDLTTYLMNLMNNSGKHFSEDHLGIVEDIKTRCCFVALDPIEEKKIPAPEHEIHYTLPDGKEIRLGQERFLCSEMFFKPSLIKSMQLGLHTQTVSCLNKCDIALKRDLMGNILLCGGSTMLRGFPNRLQKELSSMCPNDTPQVNVLPERDTAVWTGGSILASLQGFQPLWVHRLEYEEHGPFFLYRRCF	4	56743475	56744794	FALSE	CM000997.3	GRCm39	ENSMUSG00000070979	ENSMUST00000095079	ENSMUSP00000092692	ENSMUSE00000604442	1	440	56743475	56744794	ttagtaaaaaaaaaaacaaaaaacaaaaaacaaaaaaactcagatagtgtcaacctgttctaatttctctagtgctttctaaccctgcccacctagagtgaagtccttataagagcccacagcctgatgggacctgttaattctccccaccatacttacttctcccacccaccccatctaaacttccatgttctttcccctggtcacactggtcttcttgcagattgtctcagttggggtcagcaaacgtgttctctcagagacaagtcacatttattttcattcagcttttgggccagtctttgtgatgttgaactgtttctcaggctcaccggcaatccttaagggaaagagtaccactgctccaatcagtttatatactagcacaggctggagctggctgtgtcctgctagcccctgcactaactcaccagccatggggcttagtcctctgcatctacatccctagcacacatgtcacctggtcacctccttcagctctttacacaactattgccagctcagggaggctagcctacgccacgtcagcctggccaatccccaccctcttctcttctctgatttgtctctataagcttttctaaatactatttttttgttgttgttcaacaaatatgttgtgttccccccttcccccctcgacacccccccttcctggtgcacaccaactagaatgtagaccagataagggtggggttctgttgctttttcattgtggtattcctggctgctttgcagaggcacccaacaattattaactgagcgaatacatcaatctttactacaaaactgggggtgggactggaaagatagaatctctaatgtaccctaactctagtctccagtgtctagaaagcctttggttgctgaattatgtcacaatcagtgatgtcactgttgggcagattctcaagctgtcctctgatttaagtctttcaggccttgtagccagcaggatcgagagctttctgagagcagtATGTCTCTGGATGGTGTGTGGGCTCCACAGACAGCAAACATTGGGGACGGACCTGCCAAGAAAGCTAGTGACCAGGCCTCCATGCAGACACAGGTCCTCCAAACCGCCTCCCTAAAAGATGGCCCAGCAAAAAGGGCGGTATGGGTCCGTCGGGACAATGCTGAGACAGAAGACCCTGTTAAGTCAACTATGTCCAAGGATAGGCCAAGACTAGAGGTAACCAAAGCAGTGGTTGTGGACCTGGGCACTGGCTTCTGTAAATGTGGCTTTGCTGGCCTGCCAAAGCCCACTCATAAGATCTCAACAACAGTGGGCAAGCCCTACATGGAGACGGCCAAGACGGGGGATAATCGCAAAGAGACCTTTGTGGGGCACGAGCTCTTTAACCCAGATATACATCTCAAGCTGGTCAACCCCCTGCGCCATGGCATCATTGTGGACTGGGACACAGTACAGGACATCTGGGAATACCTCTTCCGACAGGAGATGAAGATCGCCCCAGAGGAACACGCGGTCCTGGTTTCAGACCCACCCCTGAGTCCTCATACCAACAGAGAGAAGTACGCCGAGATGCTGTTTGAGACCTTCAACACACCTGCAATGCACATCGCCTACCAATCCCGCCTGTCCATGTACTCCTACGGACGCACCTCTGGCCTGGTGGTGGAGGTTGGACATGGTGTGTCCTATGTGGTCCCCATCTATGAGGGTTATCCTTTGCCCAGCATCACGGGGAGGCTAGACTACGCAGGTTCTGACCTAACGACCTACCTGATGAACCTGATGAACAACTCTGGAAAACACTTCTCTGAGGACCATCTCGGTATTGTGGAGGACATCAAGACGAGGTGCTGCTTCGTGGCCCTGGACCCCATTGAAGAGAAGAAAATCCCTGCCCCTGAACATGAGATCCATTATACCCTGCCTGATGGGAAAGAGATCCGTCTGGGTCAGGAGAGGTTCCTCTGCTCGGAGATGTTCTTCAAGCCATCTCTAATCAAGTCCATGCAGCTGGGCCTCCACACCCAGACAGTGTCCTGCCTTAACAAATGTGACATAGCACTCAAACGAGACCTCATGGGGAACATCCTGCTCTGTGGGGGCAGCACTATGCTCAGGGGTTTCCCTAACCGTCTGCAGAAGGAGCTGAGCAGCATGTGCCCCAACGACACCCCCCAGGTCAATGTGCTGCCCGAGAGAGACACTGCAGTCTGGACTGGTGGGTCTATCCTGGCCTCACTCCAGGGCTTTCAACCACTGTGGGTCCATCGCCTGGAGTACGAGGAACATGGGCCTTTCTTCCTCTACAGAAGGTGCTTCtgagcagacacagcatgctcaccgtggtggcaatgccagctttactgtgtgagggctgaaccttctacaagtggtgttgagttggcatgttcatttctgtagcattaaaaacccctcgtgtctgtccccttcccttcagagtgtctatttcctgacatagtaagagccacatgaatgtatgcatcactttaaaaaaatacaaaagcctgggcgtggaaggggtacatgagagaatcacatacactatgctaacggctcagaaagtctctcacgggagcaactcgctctagcactattctgcccttggtgcttcccactgtaggaactttgttgttaaaacatatgtaaggaaaaatgtgatcaaaacaaatgaagagtaaatgatgtgaaaggataaagagactctccatgcatagttccctacagaatgctaaacgagtttattctcccataaaacagcacttatctcagctcagtgttcttactaattgaggtgtcaacacaggctgtgatttttgtttaaaagctcgctctgagaacttgggactgcactcaggtcctgaacacccagtttaattgccagttaataaagactttctggcttgaatccatgcttgagcgatattatctggtggttacctcacatttctggaggtcccagtgagatccccagagatcagaccttaagacattggggttttcagagccccttagagcagggaagggtacagtggtcctagggcatctagacagtgcagaacctgtgacatcccatggtcccaggactccctttgatcaattactgcccaatggcttggaggaatctgataccctagtctgttcaagtgtataaatgtccccaagatgtggactgaagcagcagctgctgttgttgacaacaccagtggtctggaacgtaactggagaccccagccaccccaatcagtttctctgtactgaccagtggctttttctaccaatgatggaaagtaagataca	ATGTCTCTGGATGGTGTGTGGGCTCCACAGACAGCAAACATTGGGGACGGACCTGCCAAGAAAGCTAGTGACCAGGCCTCCATGCAGACACAGGTCCTCCAAACCGCCTCCCTAAAAGATGGCCCAGCAAAAAGGGCGGTATGGGTCCGTCGGGACAATGCTGAGACAGAAGACCCTGTTAAGTCAACTATGTCCAAGGATAGGCCAAGACTAGAGGTAACCAAAGCAGTGGTTGTGGACCTGGGCACTGGCTTCTGTAAATGTGGCTTTGCTGGCCTGCCAAAGCCCACTCATAAGATCTCAACAACAGTGGGCAAGCCCTACATGGAGACGGCCAAGACGGGGGATAATCGCAAAGAGACCTTTGTGGGGCACGAGCTCTTTAACCCAGATATACATCTCAAGCTGGTCAACCCCCTGCGCCATGGCATCATTGTGGACTGGGACACAGTACAGGACATCTGGGAATACCTCTTCCGACAGGAGATGAAGATCGCCCCAGAGGAACACGCGGTCCTGGTTTCAGACCCACCCCTGAGTCCTCATACCAACAGAGAGAAGTACGCCGAGATGCTGTTTGAGACCTTCAACACACCTGCAATGCACATCGCCTACCAATCCCGCCTGTCCATGTACTCCTACGGACGCACCTCTGGCCTGGTGGTGGAGGTTGGACATGGTGTGTCCTATGTGGTCCCCATCTATGAGGGTTATCCTTTGCCCAGCATCACGGGGAGGCTAGACTACGCAGGTTCTGACCTAACGACCTACCTGATGAACCTGATGAACAACTCTGGAAAACACTTCTCTGAGGACCATCTCGGTATTGTGGAGGACATCAAGACGAGGTGCTGCTTCGTGGCCCTGGACCCCATTGAAGAGAAGAAAATCCCTGCCCCTGAACATGAGATCCATTATACCCTGCCTGATGGGAAAGAGATCCGTCTGGGTCAGGAGAGGTTCCTCTGCTCGGAGATGTTCTTCAAGCCATCTCTAATCAAGTCCATGCAGCTGGGCCTCCACACCCAGACAGTGTCCTGCCTTAACAAATGTGACATAGCACTCAAACGAGACCTCATGGGGAACATCCTGCTCTGTGGGGGCAGCACTATGCTCAGGGGTTTCCCTAACCGTCTGCAGAAGGAGCTGAGCAGCATGTGCCCCAACGACACCCCCCAGGTCAATGTGCTGCCCGAGAGAGACACTGCAGTCTGGACTGGTGGGTCTATCCTGGCCTCACTCCAGGGCTTTCAACCACTGTGGGTCCATCGCCTGGAGTACGAGGAACATGGGCCTTTCTTCCTCTACAGAAGGTGCTTC	Pass
7854	Q9QY93	DCTP1_MOUSE	10090	MSTAGDGERGTVGQEDSAAARPFRFSPEPTLEDIRRLHAEFAAERDWEQFHQPRNLLLALVGEVGELAELFQWKSDTEPGPQAWPPKERAALQEELSDVLIYLVALAARCHVDLPQAVISKMDTNRQRYPVHLSRGSACKYTDLPRGTISENQAVGAGDPASELRDQAST	7	126859795	126856211	TRUE	CM001000.3	GRCm39	ENSMUSG00000042462	ENSMUST00000035276	ENSMUSP00000047845	ENSMUSE00000409079,ENSMUSE00000290885,ENSMUSE00000362732	1,34,71	34,71,170	126859795,126858640,126856508	126859695,126858530,126856211	cacgcatatacataattttctttgtaattcttaaggttcttaaggagaaaaaaaaatcttacgggtctggaaagatggctctaaggataagaccacttgttgctcttgcagagaaccacagttctaatcctggatccgacatcttcttctggctgtcctgggcacgggcacacaaggggtccaaagacatacatgtaaatatggagagagagagagagagggagagagagagattgagagagagagagagagagagaataaaaacaagtcttttaaaagaaaacaggcttcaaaacctagccagtgtaaacgagcttggtgtcctcttgtgcattgtgtaaggctgtgatagtgacccatgggaaagaggtcataccctatctacctgctacaaatgtcagtgtcacgtaaacgcgaagaggaggtatgccttcctctccctgtaggattgcttgcaatcattggaatccactggtgtaggacgctgaaatgggttacaaagactgggtcctccccctctctggaagtatgcagtttttctcatcaatctctttcaaattgtgtgaaggccgtccacgtgaaatgaccacgcacatgctgggtccttcacttgtagggtttttgctctcagtggacccgcctcctccgcgcctgccatttcactttggcgccatctggcgcccattaagcaagtcacgtcgcattaggctttctgttctactgtctttcccagattgaatttgtacctgtccctttaagaagtttcgcctgggcggaagaactcgagggcacagaaggagaaaatacacttgaaactcccttcagattggttcaggccggagaaggggcgggccgtagctaaaattcacgtatatgactgggtcctcctccggctccgccccgggaacgcactgagaagccgtgattggtcagaactctggaggcggctccgagcgcggcgcggggtccgctcccgcgcgggttggactagtgggcggaATGTCCACGGCTGGTGACGGTGAGCGCGGTACTGTGGGACAAGAAGACTCTGCTGCTGCCCGCCCGTTCAGATTCAGTCCGGAGCCCACGCTTGAGGACATgtaagcagtccttgtccgtcctcggatggagaaactaacctttttgtggtaatgaggagggtccctccacgtggtccagaagaacaacacgtccgaggccatccgggtcctcctggctgacctctggagaacctagctaaataaacattatgtgcacagtgcacacctgaggccggggaaattgggtgacgcccccgggcatgttaagtaccaacctttaatacaaccttggagagataacagaggtctgttagaacctctgcaccccaggagagatgggtagttggacaggggaagctgaagtgtagaattcttttttcttgcagaatgtcaaggaaggccccagtgggcagtgtctcaaaactgcatcctgtgagttagttagacctagatgtgtggagataggggcgttaaggtggagtaccggaagaagtagcagtaggaaaatggaataataaagggtgttgcttaatttggcttgaggttaaaatctgtacaggggcacgttcatttccagatgataagaaagtcttagccgggcagtggtggcgaacacctttagtcccagcatttgggaggcagaggcaggtggatttctgagtttgaggccagcctggtctacagagtgagttccagaacagccagggctacacagagaaaccctgtcttgaacaccacccccaaccccaatgaaaggcttgttagggctggagagatggctcagtggttaaagagcactgactgctcttccagaggtcctgagttcatgagttcagttcccagcaaccacatacatggtggctcacaaccatctgtaatgggatctgatgccctcttctggcgtgtctgagaagagtgtcagtgtactcacaaacataaaataggtaaataaatcttttttaaaaagtcttgttaaaagttagtaacataaggacatccaagatgtttgactgtaggattcagagtcccatgccctttctagatgtatgccaggcacctgcgtcttgtcctctaaccctgagacttgaacctccacccctttactttattccagCCGACGCCTCCATGCAGAGTTTGCAGCTGAGCGGGACTGGGAGCAGTTCCACCAGCCTCGGAACCTGCTGCTAGCCTTGGTGGGAGAAGTGGGCGAGCTGGCAGAACTCTTgtgagtagatggagtcttcctggaagaggctgtttggggttggggaaacaatgtattttagcctcaaaaactgtggttggttttattttccttactgctgtattctgtgctgctgctagggatacagagatgacagacgagtcccagccctggtgggtgctggggacagtttccagggagagtgaaatgtagaaacagtgaggcagacctaggtctaagaagaacagttgtcagcagggctgtggtggtgcacgtttttaatccagtattcagaaggcaggcaggtgaatatgtaactttgaggccagcctgctttacagcatgagttttatgacagccaggggtacacagagagaccctgtctcaaaggaaaaaagaaggtatatggggacgggggtggtgaacagttgtcaccggcattttacctctgtgtaaggctgaaataaggaatttaaaagggtggcctgccagacagagaacttcctttacaaaggtagtgcaggggctgctgagatgtctcagtgctgatgagcacttcctgctcttgcagaagagctgagtcagttcccagcacccctgtgccaggtcacaacgtcccataactccagtttcaggggatctgacactcttttctagccttaaaggttcctgcatatgcatagtatacatgcaaacacgtgcttacatatgtctgcagaataaataaatctggtttgtttttttttttaatagtgagagaaggggcaagttaaaatctgggagaattcagaattatctttcccaagaaagagggaggatttttgtatctgtttttgttctctgtatgccctaagtatctggcccatcataggcatgatgtagaagatggaactgtggaaggtagggcaagaggcaaatccaggttgataagactggagttaggtgataaaagagttcagacagaaagccacatctaacctgagaagcagaaagatatctgggcctgcggggcagattggacgcctgagagaatggattagagcaggctagtgaacaggctggtgtggacctaaatatgggcggtcgttgtgggatgaagggtagagggcatacaagatgcatctgagggtggtccatcgcctgtttacagatggatcagcatcggttgtgttccaggtcatctggaagcaggatgggaccttggaccagactgcctccattcctggtggaaggagactgatagcacaattttaagtggtctagaactgtgacaaggattaaggggaaattaagtcaaatgtggtggtatgtgatgtgaccccagggcttgagaggcagaggctgggggattacatgttcatccttggccacatagagactctgaaacctgagttatgtaagagcctgtcttgggattggaaggggagaataacacaaggagatgagaaagtaagtttctgagatgggaacctctgagttgaaacctaagtattaagaacgggaaatctaggaggattggggcgggggtgttactcatagtagaaggaacagtgaccacaaacaggggaggtgatcaggctttgtgtaggagagggatgggtgggggaggtaacaggaaggtgaatgcccgcaatgactcgggtctggggtttggtttggagtgacagcagctagggccagtgaaaaatagacttggacctcggagtgtctcagcaagtgttctcttggttactcccatagcttaggtagagtcacgggcgtggtggcgcacgcctttaatcccagcacttgggaggcagagtcaggtgaatttctgagttcgagaccagcctagtctacagagtgagttccaggatagacagggctacacagagaaaccctgtctcaaagaaagaaaaaaaaatctctttcccacctggctctacccagggcctgggcgagtacattgttcttggagggattttctgagctgtggtggtttgaagctatagacaggcccactaaactagcaggcttatgtgtctgtcctgttctctctctagCCAGTGGAAGTCTGATACAGAGCCTGGTCCTCAAGCATGGCCACCAAAGGAGAGAGCAGCCCTTCAGGAGGAGCTTAGCGACGTCCTCATCTACCTGGTAGCATTAGCAGCCCGCTGCCATGTGGATTTACCTCAAGCAGTAATCTCCAAAATGGACACCAACCGCCAACGTTACCCAGTCCACCTGTCCCGAGGTTCTGCCTGCAAGTACACTGACTTGCCCCGTGGGACCATCTCTGAAAACCAGGCTGTGGGGGCTGGAGACCCTGCCTCGGAGCTGAGAGACCAGGCTTCCACAtaaaaacgaggtgctaatctggccttattaagtctgggcccaagtgttttctctctcaataaaatgacttaaggcaaaaacatctcgatttttcttgagtagctagacagaatatctcaaatcctgcagagaagtggggtactgtccagtgtaactaacagttgctgttttgccttttcaacttaaaacttgcagaagagagtaggaagtaagtatgggccacaagtcttgggtacagcttcctttccttggcccctttgtacaagtaaagaccgcctgcctctcttccctggccagggccaatttctgttccttctttacagtcagatggtgttgaatgcacagtttatgtggtgtgtgggcacattatgtcccgacaacacctaagactgcctcccaaaaagcgaggtcctgcagagaaaccagtgctattgacgagttaattgtctgcctcctctgatgacccttcgtgcctccccaggtaaaagaattcatctgattaaaaatggcttagtttgaggctggagagatggctcagtggttaagagcattagccactcccctgagatcctgagttcaaatcccagcacccacatggtggctcacaacctctcctgacacacaggtgtaaatgtagatagagcactcatacactaaatcttttttttaaaggctgagttttacatttccaccccactgtgaatatggtgacacttaaatcacatctgtaccctgccttgtctctggagctccagctccttttccttcacctagacaaatcttaaaacatggcttctggaactggagagtgctcagcagatatgtgtacttgctgtctttttttttttttttctttttttttttttttgtctgtctgttgagataaggtccctatgtattgttggctgacctggaacttgctgtgtagaccaggctggccttggactcacagagatgcatctgcctgtgcctcccaagtgctgagattaaaggcatgcgc	ATGTCCACGGCTGGTGACGGTGAGCGCGGTACTGTGGGACAAGAAGACTCTGCTGCTGCCCGCCCGTTCAGATTCAGTCCGGAGCCCACGCTTGAGGACATCCGACGCCTCCATGCAGAGTTTGCAGCTGAGCGGGACTGGGAGCAGTTCCACCAGCCTCGGAACCTGCTGCTAGCCTTGGTGGGAGAAGTGGGCGAGCTGGCAGAACTCTTCCAGTGGAAGTCTGATACAGAGCCTGGTCCTCAAGCATGGCCACCAAAGGAGAGAGCAGCCCTTCAGGAGGAGCTTAGCGACGTCCTCATCTACCTGGTAGCATTAGCAGCCCGCTGCCATGTGGATTTACCTCAAGCAGTAATCTCCAAAATGGACACCAACCGCCAACGTTACCCAGTCCACCTGTCCCGAGGTTCTGCCTGCAAGTACACTGACTTGCCCCGTGGGACCATCTCTGAAAACCAGGCTGTGGGGGCTGGAGACCCTGCCTCGGAGCTGAGAGACCAGGCTTCCACA	Pass
7855	Q9QY96	CASR_MOUSE	10090	MAWFGYCLALLALTWHSSAYGPDQRAQKKGDIILGGLFPIHFGVAAKDQDLKSRPESVECIRYNFRGFRWLQAMIFAIEEINSSPALLPNMTLGYRIFDTCNTVSKALEATLSFVAQNKIDSLNLDEFCNCSEHIPSTIAVVGATGSGVSTAVANLLGLFYIPQVSYASSSRLLSNKNQFKSFLRTIPNDEHQATAMADIIEYFRWNWVGTIAADDDYGRPGIEKFREEAEERDICIDFSELISQYSDEEEIQQVVEVIQNSTAKVIVVFSSGPDLEPLIKEIVRRNITGRIWLASEAWASSSLIAMPEYFHVVGGTIGFGLKAGQIPGFREFLQKVHPRKSVHNGFAKEFWEETFNCHLQDGAKGPLPVDTFVRSHEEGGNRLLNSSTAFRPLCTGDENINSVETPYMDYEHLRISYNVYLAVYSIAHALQDIYTCLPGRGLFTNGSCADIKKVEAWQVLKHLRHLNFTNNMGEQVTFDECGDLVGNYSIINWHLSPEDGSIVFKEVGYYNVYAKKGERLFINEGKILWSGFSREVPFSNCSRDCQAGTRKGIIEGEPTCCFECVECPDGEYSGETDASACDKCPDDFWSNENHTSCIAKEIEFLAWTEPFGIALTLFAVLGIFLTAFVLGVFIKFRNTPIVKATNRELSYLLLFSLLCCFSSSLFFIGEPQDWTCRLRQPAFGISFVLCISCILVKTNRVLLVFEAKIPTSFHRKWWGLNLQFLLVFLCTFMQIVICIIWLYTAPPSSYRNHELEDEIIFITCHEGSLMALGSLIGYTCLLAAICFFFAFKSRKLPENFNEAKFITFSMLIFFIVWISFIPAYASTYGKFVSAVEVIAILAASFGLLACIFFNKVYIILFKPSRNTIEEVRSSTAAHAFKVAARATLRRPNISRKRSSSLGGSTGSIPSSSISSKSNSEDRFPQPERQKQQQPLALTQQEQQQQPLTLQPQQQQQPQQPRCKQKVIFGSGTVTFSLSFDEPQKNAMAHRNSMRQNSLEAQKSNDTLNRHQALLPLQCAEADSEMTIQETGLQGPMVGDHQPEIESPDEMSPALVMSTSRSFVISGGGSSVTENILHS	16	36338148	36314832	TRUE	CM001009.3	GRCm39	ENSMUSG00000051980	ENSMUST00000063597	ENSMUSP00000069080	ENSMUSE00000426658,ENSMUSE00000426642,ENSMUSE00000426637,ENSMUSE00000426633,ENSMUSE00000426629,ENSMUSE00000426645	1,62,165,460,537,578	62,164,459,536,578,1079	36338148,36336122,36330840,36320769,36318075,36316336	36337964,36335816,36329956,36320539,36317952,36314832	ggggggagtgtttgccactgtgcacatattaagatcaaaggacaacatttaagagtccagcctcccctttcagtaactgaactcagatcctcaggtcatcagcgtgtgtagcaagcacttttactcaaagagccatcttgctggcccttgtcaaaatttccaggatccctcacattccattgcaagtcccactatgttgtaacccaccatttaaggtgctacattcatcttaatgttcataaaagctttgtaaaccattatattacgaactggaaatacagaccttcgctaaaaggggacagggctatcaaaataaatgaagaatggatgatcttttctgacatttttgcttggttcgagtcagatttaaacttaaatgaaatttgttctgtgtttgctataggagcatatgggtaaataaagcaccattggtattttaactaaaggagcggctacttctgggacatttccacccaccattcacgcgatgactggtttacaggcagcagcctcagagcaggctgtgcatgttgatggcctctttagaacgttgcctctcggaactggatacggtccttctgtaatatgggcaactgaagttttccgtatcttacatatagtgctgtaaaattgtgatcctaagccatgctccccaatctgtcacccctgagcccctctaaatggaaactctgagctacccctgtcatcggactataatggaacataggcttagctgaatctactttgtctcttttagaaaacatctcgggcagtctctacatgatgtcacttctcaggactcgaggaccaaccaccctacacctctgcatcggagaaggcagaaatggacacagaagggccatgacttctcttctgtcattaaccactctgtagacatgtatccccatcagaaggcgtgaaccacaccgagggctgtggagttctcgggcccccaaaccactaacacctttaactgtcccctggagagaaggcagagccATGGCATGGTTTGGCTACTGTTTGGCCCTCCTGGCTCTCACCTGGCACTCCTCTGCCTATGGGCCTGACCAGCGAGCCCAAAAGAAGGGGGACATTATCCTAGGAGGTCTCTTTCCTATCCATTTTGGAGTAGCAGCCAAAGATCAAGATCTGAAGTCAAGACCAGAGTCTGTGGAGTGCATCAGgtaaggaaaggctgaattgagggtatcttcatctttggatgatgatagaaaaagctgcatgggacccaaagcaacattaaaaaccatctctctccttttcaaaacaactggttatcgtgctaaggtttatcaatccctccttttctttccttaaagaacgcttttcccaaaaagcaaaaccccaagggtatagaaaacaccaggtctgtcaagggccagtaattttgtagccagagccttctcctgtgtgactttttaacctctcaccattctgcttgcccccacctggagctaccttcttgatcgcgacccctttagaacgtggcatccagacacagacagctccataacgggatgtggtcagcagagtatcacctcacttagacaggagaagctcagaggccatgaactcatattacatatgactccgcttctctgagagtgtcactttccctctgcaccgcaaagcttcaagaagggacccagacttcaccttgagcttcatgatagctggaaagtgaaggtcaacattatcccaacaaaactagatttctgtttgtaaggacagccagggacatttttctcatgaatatggaaaaaactaagtgtaagactgcgtcaaagttgaccatatcttcatatgacccacgttgacaagtgctgcccatgttgctccttacggaacagccttgcggacgaacaaaatgcttgccctgaaaatgtgttaacgagagcagaaccagttgagcagtgttttgttttgttttgtttcttaataaaaataacatttaatgaatattttaaaaaataatctagtatctcccaataaccttacaagtttgaagcaactatgtggtgaaagaaacataaagagatatggaaatttttacatccaaggttagactaagagttctggaaacctgactagacagtagaatgcaatggaacagatttcccctcctgtcgataagtctgagttgggcccacaactcagaggaggaggagccagcctctcttgatggcttttctgctggaccccgatttgctgagtcagcacatttatctagccttcaccatcccaagctagtaagaaaactggcactattgattttttttttttttttttgcttaaaataatgttcttttaaaagcagcaatggtcatatttttaaagcaaaaattataaattagcccaacacacagaatttttaaggcatctcctaccccttttgtttgcagttcttttaatacttgatacttatctacaaaaggatcgtctcactttctgctttaacctccaggaatgtcacaatctaaatttgtgacaaatccacaaatctgaggttatttttaggttcccacatactaatatcctcatctatttacagtcccctggtgcttttttggggggggggggacttgctatgtagcccagaactggcctcaaactcacaaccttcccactccagcctgataattatataccacacaggcatatatcaccgcacctagccaagccttcagtttgcaccttcacaccctcacaccagctactgcaaagtttatgctagagaatgcagcaataaattattcaactaaataccaataacagtcattttattattgttccctaattcaaagggaatgcactgtgctgagaatttttaccaatctcctgacatctttaaaggcagcctaataggaaagtgtcgttcctgtatttacatggaggaccttgagcacatcacaaaaccaaagggtaatagagccaagattcaagcccagctctgacagtcctcactccaacagggtcttccactgagtccatgtctgtcttccagGTATAACTTCCGTGGATTCCGATGGTTACAAGCCATGATCTTTGCCATAGAGGAGATAAACAGCAGCCCCGCCCTTCTTCCCAACATGACTCTGGGATATAGGATATTCGACACCTGTAACACCGTCTCCAAGGCTCTGGAGGCCACCTTGAGTTTTGTTGCCCAGAACAAAATCGATTCTCTGAACCTGGATGAGTTCTGCAACTGCTCCGAGCACATCCCTTCAACCATCGCAGTGGTGGGAGCAACCGGCTCCGGTGTCTCCACAGCGGTAGCCAACCTGCTGGGACTTTTCTATATCCCCCAGgtaatgctaccttccttcctaagacttatttttattactttaaattatgtgtgtgtttaaatatgtgcacaagtgcagatgccttcagaggccagaggtgtcagatctcctggagctggagttgcatgtggttgtgagccacccagcataggtcctgggaaccgaactcaggttctctgaaacaacagtacaaccatttaacctctgagctatcctccacccaagtgacatctccttagataagcaacagactcagggagcaggagaaacaggtttgaagagttgcatgctagcagtatcctctggggctttccatagacacaaaagtaagtgggcactgttatcaggagcacttggggtctctgtgacctttatgccaatgagaccgtcactgttcttccaatattctttgtttgtttgtttgtttgtttgtttgttttgttttttgctttttggttttttttgtttttttgtttttttgtttttttcgagacagggtttctctgtatagccctggctgtcctggaactaactttgtagaccaggctggcctcgaattcagaaatccacctgcctctgcctcccgagtgctgggattaaaggtgtgcaccaccacgcctggcttccaatattcttttcaaaataactctagcgtatataactccaccttttttctcactgtcatttcccattcactcctttagcagctggccttctatttttaccaaaagaaataagatcctatgatgtaagtctcaaatcaaaatcaaataaaaaatattggccccttattctttttcctcaaagtctctttttccctattttcagctttcgttcagggggaaataaagcctgcttccccataatagaggagcttaatcactgtgtctgaaatggagcataccttaatattccccaacaaatattgacagagtgtatatgaacagtctccatcctgcaggaactcagcctaggcgggaggtgggtgcattttcaaatactaatcaatcaccagagcaattattttataagcattggttcaaagttgtattccacttctcccacagcaaactctaaatgccattttattgcctgatttcttcctttggcactatggcttatcaagtcaatctttctttggattaataactacagatctattacatcactttgtcacagtgaaaattgcaagtagcttaaacatctctggataagaaaatagatagaatcagcttggttgtgatatggccttcaattgtaaattaaattaaggaccagagttcaatttttttcagtgtttaatattcaaaacaatattcaaaattcatatcaataaatttccatttctcttgttgcaaaaggtctgcttctttgctgagagccttaatcctttgcagactcataacaatagaggcattcttgtcttacacttccagaaagtaaagatgttccacacaggaaagacgtggctttgtcatgtttgtaccaaaatgctctgaccccgtcagcattagtcaatgtgctaggcatgtttacatctgggagctggtgaaacagtattttaaaagcactgtgaaggggagtcgtcagcccagcggtagaggaaggaaatgacatcaggtaaagagcaggaggagagagcttctcttctgcatggctagaagacaagaaggatatgattgatcaaagtggtaaggagactgcagctgcccgggtctggtggaactcacaccttgaaaccccgcaggtggagctctgtgattttgcgatcagactgctctacagcatgggcgggctacaaagtgatactctgcctcaacttaccttcatgatgcatttaaaataatgctgcagagtctgcctgccagatttaaacttgcagcgcactgatcacatagagaaacactgtctcaaaaaaaacaaaaaccaaaaaacccaaaaaaaaaaaaaaaaaaaaaaaaaaacaccaccaccaacaaagttatagaactgatgaagaagaggataaagagaatgactaggatgcaggtgatgattattagtcaatcttgagcaggcgttcttttctgttagaacttagaatcactgagggagctgcttgggtcaaccctgcagagctcatgacctaacaggctaggatacagcctatctggaacttcgatccttccccagtggattgcactgcagggctagaaaacactgctctgttcgtagggtcacaagcccagggctgttacttatatgtccatcgtgccaccaagtgggtgtaacaaaaagacaagctggaagaaactgggccagatggtggtctaaattttccatgttgttttccccctctgtcaaagaaagtttgatacggttttaaaggctttttgttttgggaggacactaagtgacatttgcttgactttataggttgtcttttgaaaacaggtcaaatattatattaagtgcattaagagaatattatccacgagagatagtatgagttatgagttttagtttatatccttttataaacatttttggttcatttttcaaaagtaaataaagaagtgagcaatgatgggcaaatgtcagagcaaatccctaactctgaagccagtttctttttctttctttctttctttctttctttctttctttctttctttctttctttctttctttctttctctttctttctttctttctttctttttctttctccttccttctttctttctttctttccttctttctttctttccttctttctctctctctttttttttaatctacaaacaaaactttcaaaaattaataacgtggagctggctaggacatctgtcaccccattactcacggggattgattcacctgatctggctgacgaggcaggtgtacctttcctctccaaccactcctggtacattcttcctcaagctgctcacatggtcaaggaggaccccatccccacccactctcgagagcgaatagaggaaggccaatgagtggagtaactgagctcccctgctaggacctccaaacaggttctcaaaaattagtaacacaaatcacttcatttaatcacctagatcctgaatttctatggaaccaggaggggattattcagatttttaaaaagttgtcccttcatagtatggcctctagatcaaagcccttagcagagtagttgcctttgcaaatctgattgagtctttcatagcccagtatcttggatatttttcatattaagactctaaatcaatgacaaaggtacctgttgaaaatgtttattttaaaagattgcccaaatgaagctaattattcccattagtaagaagtgtgtgaaaagcatccctgttgatctcttgggcctgttttctgaagaagttccagggtgccttagggaactagaaaacactggctgttaaatgctacttcagttcccagaaggactctattaagaggaaagctgtctgttcatcagaagaaatgctctgataccttgggactccctagctggtgagctgtgatgactcccaggggtgctaccaggggcccaaacaggggcattgattctctgaccctttcagacattaagtggatcccggggagaagagagcctgagaatcttgctagtgttagtcagctagtccattgcctatctcctgtgcagtgatatatatatatatatttttaaatgttgcagagtaaacagtgatctctgaatatcaaaaaaattctgtctctgatggacaaccatggcagcaaatgtggacctgcctacagtgcagagcgggaacctattttttttttttttttgcttttcttatttatttattttttattagatattttctttatatacatttcaaatgctatcccgaaagttccctataccctccctctgccctgctcccctacccacccactcccgcttcttggccctggcattcccctgtattggggcatataaagtttgcaataccaaggggcctctcttaacgcacttcctccaggcctccctttcagcctctctgagactcacatcagagtctggacaagtcttagtcatcacctgcagttgagtaaacaaagggggtttaggtggtagttgaagtcctgagaagaagccgggagaaagaaaggtgtttttctggtgatatttagtgaggttcgttattgctattgaactgtgggataaacgagctttacattgctaagcttgattgacctaactgagtctagaagctaaacagctctggaagtatactgtaactggtgttagttttatctaaagagcaaggaaggtagaagaggaatgttgggaaatgggaagagataaaatgagcagagtcggaggaggaacctccttgggagtcctcggaagagcctaaagtttataactataggaaagttgattctcccagacattggatcatggtcaaagcatccataacagaaagctggaagctataatgttcattttggaacctgagcccaacaggcaaaacatgtgtcaattgagcacatacatctagtataaccaaagaggtacctcaaaggaagctggaaggcacaagactcctttagagagaagcacattccctctcctctccccctccccttccccctcccctcccctccctgcaggatggctgacattatccttggaactgggtgagcacaattgtagctgacgacgactatggcaggcctggcattgagatgttccgagaggggttaagtctattgctagtcgcagttttgagagcatcgccattaagaatcactcactaggaattaggaagtttgccaaataaactaacaggtgcttgggggttcatgttggagtggaagtgcctgattgttctaacacctccatcctgcccacattgaacacctttgataagtgacattactttaatccttgagactggcccagcaccacacacttactcactcattctaagttcttggttcttcccagGTGAGCTACGCCTCCTCTAGCAGGCTTCTCAGCAATAAGAACCAGTTCAAGTCCTTCCTCCGCACCATTCCCAACGACGAACACCAGGCCACCGCGATGGCTGACATTATCGAGTATTTCCGTTGGAACTGGGTGGGCACAATTGCAGCCGACGACGACTATGGCAGGCCTGGCATTGAGAAGTTCCGAGAGGAAGCCGAGGAGAGGGACATCTGCATTGACTTCAGCGAGCTCATCTCCCAGTACTCTGATGAGGAAGAGATCCAGCAGGTGGTGGAAGTGATCCAGAACTCTACAGCCAAGGTCATTGTCGTTTTCTCCAGCGGCCCAGACCTAGAACCTCTCATCAAGGAGATTGTGCGCCGTAACATCACAGGCAGGATCTGGCTGGCCAGCGAGGCCTGGGCCAGTTCCTCCCTGATTGCTATGCCTGAGTACTTCCATGTAGTCGGGGGTACCATTGGGTTCGGTCTGAAGGCTGGGCAGATTCCAGGCTTCCGAGAATTCCTACAGAAAGTCCATCCCAGGAAGTCTGTCCACAATGGTTTTGCCAAAGAGTTTTGGGAAGAAACATTTAATTGCCACCTGCAAGACGGCGCAAAAGGACCTTTACCCGTGGACACCTTCGTGAGAAGTCACGAGGAAGGCGGCAACAGGTTACTCAATAGCTCCACTGCCTTCCGACCCCTCTGCACGGGGGATGAAAACATCAATAGTGTCGAGACCCCTTACATGGACTACGAACATTTACGGATATCCTACAACGTGTACTTAGCCGTCTACTCCATTGCGCACGCCCTGCAAGATATATACACCTGCTTACCCGGAAGAGGGCTTTTCACCAACGGGTCCTGTGCAGACATCAAGAAGGTTGAGGCCTGGCAGgtaagtctctcacttagctagtagttctctgtgtgttttaaagcagaattggggtggcgcagaaaagaaacattatttgcttttgtggctcggtgaccccaaagtacctgagagaccaacttcaaaaaggatttatttggactcatggtttccaaaggtctagcctatggaacatttggtcccatgtgcttggggagggcatcatagccataacggtatgtggcataagagaactgttcacttcttggccaaccaggaagcagagacagagacaaaggcctactagccattcctcctcctcttctccttcattctcttcctcctcctgctgcttctcctcctcctccttcttctcctccccctcctccttccttcctctccccctccccctccccctcctcctcctccttccttcctctcctccctctccctccccctccccctcctcctcttcctcctcctcttccccttcttcctttctctcctggccctcagacagggggatggtgccagcatcagagtgaatctttccccctcaactagtcctctttgaaggcacattcatgctcacacccaggggtaggccgccatcatccaggtgattacaaaaattgcaatatcaagatgagagcaaagtaggacattggattcatgaaaccttttcaaacgtctaagaaaccgactgctgcaaaactggtggtgtttgattacctgtccctggaaagctgcagctcaaatgccaattagtcccacatccagaacacctaaagcattgctcctaaaagtccgcaagtgtctggggactgctttagtgtggcttgaataacatccgagtaaaagatattttcccttgtgaataaccagcatttgtccaatacctactgcattccatgtgcttacagggaggaaagtggtgctgtgtgcagacactgggtttgctgtaggtcactctacctgtactggactggctggctggccagctcagtacgaagttggggcacaagcatacaaaaggcatgccaaacctaaaacagtaaatgtttcaaaggggaacactagccataactacaaaaaaaaaaaaaaaaaaaaaaaaaacaaacaaaaaaacaaaaaacaacaacaaaacaggacttaagtgaaggtcttacaggtgttttatggcttattcatttaagtgtccaggagtttttaattatacatagaagtgacatcatatgtttgtcatctcatgaatttctgcagggaacaatcaagtctggcttatatcctgtgtgactgctcatgtcttgcatgtcaactctggtttttcaatcagaccatcttataccttttgtatgtttttctcagctccagaatggagtagagaaactgtgtaagaatggaatgaagtaccccttgactccaaatcaaatgacccagcttcagcatctccaggctagcggtgatcttaggcaagccaagactctaagtgatagccagttccttgtaacatgaacttatgtctaactggctgtccacacaagtttcttttaaaaaatgaaatgaaatacgaaagcaagtcacaaacttgcaagctataaacaaatatgtggctatcccagtaataatttgtgtgtggggtgtatattcatgtatgggtgtggccatgtgtgtcacaagcatgcggacatccgcgatcaactcttgggtgtcttcagtagctctccacctaatttttgagacaagttctctccctaaacctgcagctcattgacagacaatgagcttcctgtctctgtctcttcctccttccctccaatgctatgaccacagagatgtaccatcatgtctggccttttacgtaagtgctggaaactgaacccaggtcttcatgcaagcattttaatggctgagctattttgacagcccttgttatgtgggtttcttaatatactcataattaatctgtggataaaaattagaagtaaaacaactttatattcaggtccctaccaccacaaacctttcagtgaaagatactacaaaaaaaaaaaaaaaaaaaaaaaaaaaaaaaaaaaaaaaaaaaaagagcatgtaacgtatgtgcgttaatgtaacacctcccgggcacttataaggagaactgtctagactcataaaataagtcaggattcacggagccctccttgaatgagaaaatctccctcggacatcactgccaacagaagtttctaatctttgtgggttgccctgagcctcctcttcacattgaacctctaccaaaagccttaagttacagtgaagacctcaggagttatgcttcaaatgcaaaattttaagtaagatgaattaaacaccaatatctgggtcataaatatctcctcacacctatagcccatgaaaggaagaccttggctcttgaaaatgctacaggagcagggtaaggtgggagggaaagaagttttctgtgggaaacttgactttccagtaactcttctcccagactaggaagtaagatgaccagggctaaatttgagtcaggggagggactacagttatgattcaagctcattagtaatgtaatagaaaacccaagccaaactgacctgtgcagaaagggggaaaggaaattttgtgactagtcttgctgcatagctcagaagtgttcccaccacaggtgattccatctctgtctttctgttccttattccctggtttgcagcttctacagtagctttaagttcaaaaagattacagaggagagatgggtgaggactggaacatggctcccaagtgctgaggatggcaggcacgggcacttagctgacatgtttcccaggatcattacagtctccattgagccccagaagcctccagactctctaagatcttggccgtgtccctcactatcaggagatgtaccagcaagtagagacatcattatgtgggcctaaataggtaggaacctgacacctatattcagtctcatccgagaattagcttgcagcccagtgtctgccatctctcaactctttgctcctaagccacttgcccggcaccatttttcaaatcccatattaatttttgatgcagaaatctcgtttctcattagctgttgacatgatatctttgtttctcatctcaagtcgtctatgtcccatgagaggtacacccaaggaggaccctgttttatttctaagcactatccaccatgaacttttttgtaagaattcagtttctcatgtaaatcttttctagtcagactctcacgtacttccattctgttaattttttcttcctcatttttgctggctccctgccaaccataaacttctttcattaatggaaagtcctacctgtgcgtggaccattcctggcttcttggctctggctaaattctactgccttttagaatgtatgtagataggggcttcccactggtgcctacaaggcacacatgttagctctagagtcctgtagtgggaataccctcaaagaccacaagatggaaatatcaccacacaaaagaaagtggaattctcagaacctgcgtgcatttacctttctctgaaatgcgtggttccttctcagagtgttgcaaatgcactggggatcctgctatgtctccatccccccaagcccccgacttactcattctttttcctcccaccacttgacagagaaaacaagaagcaacatgttatgctgatgtacaatctaaagaagaacctcacattttctttttcagtggaattatcatttttagcattctaaaaacaaaaggatgccttctctgggaaaaatacctaaatacttttttatgttaattgcttttcattgacatattcattgcacatagtgatgagcttcataaagacatttttattcaaatagggcatgaatttcgaccacattcaccctcccttaccttcccctttctctcttctcctgatccccattctttcccagacaatctcacttctcttttatagatgagatttatgtatctgtataaaatctaggattcacaaataagaaaaaaaaatcaagacgtgatatttatcaagctgattttgcctaatcagatcatcttttatatccattttcagctaatgacataatttcgttcttacctatggctgattaaaacaccattgcatccataggcagggtcatatggtggttcttcttgcagctctctgggggaaattccatactggcagtcattgtggctagtctaatttacattctcaccaggagcctagagaggttcccttttccccataccctcactagctgtagctcagtgggcgagaacttacctagcagtcatgaggtttgtggcttcaaatcccagtgccaaaaaaaaaaaaaaagaaagaaatgtttttgtgtgtgccaggaataatcaatgtaaagactcttaaatgtgaaatgattttcacttctttcttccccgttatgtgacttaaaggtaaagtattatgcagaatataaagtgctctaatataaaacttacaagcccgtatgccaaaagagcgactaaggatgcttaaagagatgagtttgggcctggagtgatagctcagtgtttaagagcaccaattttcttccagagaactgggtttcaattcccaatacccacatagctcacaactgtccctaactccagttccggggaatgtaatgtcctcttcctgcctctgcacatggtacacagacatgcattcagacaaagcatccatacacatacatttaactcattggttatttaaaatgagagatgggacttagatgggtgtagagatgactcacacatgcctatacaccacattcacaccaaaaaaaaaaaaaaaaaaaaaaatctggctgctctgatccacaggacctgggttcgatccccaacacatagatagtagctctcactagtctgtggctccagttccaagggatcaaatgtcctcttctggcctcctggaggaaccaggcatacacatggtacgcagacatggatgcaggaaaaatattaatacattcaaaacaaaaataaaaattgttaagagaatagtgggttcatctactgcagaatgtacctgattatctcagactaatttaaggctcggcaggcatttttcttacaccggtgtcggcaggatcagggttttaaactccttggtgcaatctaaaggttctgtgaacttataatacactagaaagctatgtggggggtgggggtggaacaggatttcagggcaattgcaggacaaatgagaaagctacagcgcagaaggctgcagtcagattcagccaaacccctagtataaaaatccagcatggcaagttctttagtggaagcttgaaaactttgaggatatgattttggggtgtatccttcttccatgttaggaacatggttgaaatcaccagccagaaccaacaatgacacacctgaagccagtgatgttcgttggtttgtattatctgtctatgcgaaaggtaatcagctagttatgaaataatatcattccaactcttgtccccatctttgtccctactcctggacactgtagagggtagtggacctaagagagaagagaagctgtcggttgcttgctgtgtgtcttagtcattgtttgatttcccgaacaaaacatcatgaccaaccaagaagcaagttggggaggaaagggtttattcagcttacacttccatactgctgttcatcaccaaaagaagtcaggaagggaattcacacagagcaggaactttgaggcaaggagtggatacagaggccattaaggggtgctgcttactggcttgctccctctggcttgctcagcttgctttcttgtagaacccaaaactaacagcccagagatgacaccacccacaatggacccttcccccttcatcactaattgagaaaatgccttacagctggatctcatggaggcatttcctcaagggaagctcctttctctgtgataaatccagcttgtgtcaagttgacacataaaaccagccagtacagtgtgttaagagccacaaaacctaaacaagaggaaagaaattgatggctctagttttcctattacatatgatattattcagagctctcaaagaaacaggacaatgggctatggatatacatatgtgtatttctggaagatgagaagtccttagtctacaggctagggacacaggatgtcagtagcacggctctgctggaagaccttataactagagaagtcaaaagttcaactctcagctgaaagataaaatcctgagatcctgggaacacagctgttggtgaagccctagggtccagagcatgaactgacatccaacaaaagacgaatgtatcctcagtcttggggcgagaggccatgttactgtccatatttgttttctatgatcacgctaaggttacatggtgtctactgacagaaggtgtggctctttcccaccaggctaactggactcacatgctagccccctctgaagcacattagatgtctcatccaaatagcactttaccaggtttgtaggtaatcagcaacccagtcaacacacacacacacacacacacacacacacacacacacacacgaaggattcttcaaataagaatgatgtttttttttaattcatttaataaggaaattgtattgaccccttcaccttggacactgcaccagttctattggaggcagtgtggagcagcagaaaggcatgtttatatcccagccctaacctttaccaactgacttttgcaagttgcttagccttctatgttcagtttcattgtgtattaaaggaatccacagggttgtgaggcatcagtggagctatattcatagacactttctaatctcctttaatggcaaagccatagctggcaagtggaaaaggcagtagcaaccgtagcatcttccatgataaagtgatcacatgcataggagattgaggaaaggggctgctggaagcttcctagagaagtttgaagaatgttcatctgagccatgaaaggtcttcagccagaagtgggaggagctaggtagcttcagccagaagtgggaggaaccaactagacttagccagaagaggagccaagtgtcctcagccagaagtgggaggagctatggccataacacagaggtctcagggtcagaagagggaagttctgagagctgcaggcggagactgttaaagaccagggagctgtgtgctccagagggaacgatgaaggtgagcacacagagatgccttttgtaaaggaaagtaggaaaggcaggtgcactcttaaaagggggcacatgtgactccttctagtcaagactgattgaagaaataagtaaaaataaagacaaagatgatgaagacaaagactgacgtccactagggaaggctcagaagaaaatgagaggcacaacgccttggtgggattcattccccactaggtttgaggatggttctgtctggttgcagaactggctggtgtggaagaaacatgccctgttccttaaggtcctggaacaaaagccaagacatccataggagcagtaaggacactgagagagagagagagagtggaccataaaaagcaggcctggcgaagcagccaggaacatgcctgaaggtgagcaggtttccaccgtggacttctgcctccgaacatctctgagttcatatgagtaaatgcaggcaggccattcctggtctctgtccttacaacagatgcaaattttaaaattcaatcaatgcaagaatatgttaaggagcagcatcagctctgtgaggttctcctggggccctggccaggccagcaaggcttgacatagtttgtgacacacatcagatatctgtgaagaactggtcagcgtggcccaggaaacccatggccatatgaacttacactaaactttttcccagtatctaattagatactggatttttaagtacttttaaaataacaataagctgggcatagtgttgtgtgcctgtaatcccagcactcagaagacagaggcagggagattgtggtttcaaagccagcctggcctatgtggcaaaaccatatgaatgctcccaccaaaacaaaagaaaaaaaaatctatgaaagtggatgtcacctctagatgtcctctaatccataggccagaggactcagtgctcaagctgagacactttagctaacccaaccaggcctcacgacacctcaggcaggaaagtgggaccttcaagggacaggggttcctgaggtaccgtggaaatgagtgcgtcatattcctgactggacctgtttgctcacttggtgcctctgtagcatagaacaggactgcatcagactgtggtgttacaagcttaggcttatgatccaggacaaagtgcttcaattttctgtaccacaattaataaaatggggagtggagccaagcatggtggcacatgcctttaatccctacactcaggaggcagaggtggttgtatctcttaagttcaagaccagcacaatctacaaagtgagttccagagctacacagtgagtaagacccagtctcaaacaaacaaacagggggagtgggacaggcgttcatgttatttttgtggttaaatagtatgaaacactatggaccgtgcctcaaaggcagtaaaacaatatttaaaactttagatgactcatatgtaatagtaattactagctttttttgtgtgtgtgcaaggcctctgttgacccctaagatcttgaataaattcaaggatatgtcctgactgtcaacagtggtgcccagggctccacccacagtgtctctgttccttctactccacactgaattttggcagcaagacatctctagagactcaaagacataggagataccaggaagggcctggccctgctggtcaaggttttacaaggtcatgatgaacctaaagaggctttcatttgatgtggtcagggaagacgtagtcttttctcctccctatcttcaaaaaagtgtttcttacaccacttacattgtgggtagtcaataaagcatatggcttaccagagctaccacaggcacagcaaggaaaagtagaggaagaccacttcttcagtttcatgtttctttccttgctggaatgagatattcacagcacacaaccaacatagccacaagtagctgtccacagttttttttcattcatctctgttctctttagGTCCTGAAACACCTACGGCACCTGAATTTCACCAACAACATGGGGGAGCAGGTGACCTTCGATGAGTGCGGTGACCTGGTGGGGAACTACTCCATCATCAACTGGCACCTCTCCCCAGAGGACGGCTCCATTGTGTTCAAGGAAGTTGGGTACTACAATGTGTATGCCAAGAAGGGAGAAAGACTGTTCATCAATGAGGGGAAGATCTTGTGGAGTGGGTTCTCCAGAGAGgtatgagcaaaacgcaccatgtcagcattatagacagggaactgttggcttgggaaggtgttgggattcatcgcaggcccttaggataatgctctttaaaaatttatttatttatttatttatttatttatttatttatttatttaatgtatatgagtatactgtcactctctcttcatgcataccagaagaaggcattgaattccattatagatggttatgagccaccatgtggttgctggggatagaactcaggacctctggaagaatagtcagtgctcttaactgctgagccatctctccagccctatggataatgtcttttcctaagttccccagctctgggtatccagggttcccatgaactataagagtgttttagtgatgagaggaagcccaggagcctgagcttcatgactgaccatgcttttgactccctggctagtcataaattttctcaggcattacttcccccaaccagaacaaaatgtttaagcaaatatctctcaggtcagtggctgtcaaatggcactgaaggagacgtcctaccaaccttgtataggggattcaagtttgagatgaaaagggtagctttttaggttgtcacagtgacttggaagtaataatggctttcaacatttggggttcagggatgctaaatgcccagcatgcatgagataatctttgatagcatttaccatccaccccaatctccattagccatgtagggatgtgagtccaaaatacctgggtgctttagatcgaggacatttaaatagctccaggctgacccacacaaaaatcaaaagggccattcattctactttgggagcccccctaaccaagaggaagatgcttatgactctagccaagatgtcctgcccatatgtgaaagcctgaataatagccagaagttcactactcagtgaagatactcattaaggaaagacaaaggatatgttgagcattctgggtggctgtatgctaatgtactgctcagattttttttttttttgtcaagttgacacagctagtatcatctggaaaagaaatgaaacctcaattgggaaaaagaaatgctccatcagattcacttgtgtttaagtctatgaagcattttcttgatttaatgattaatgagagaatgcccagcctaatgtggctgttgccacccttgggaaggtagacttgagtggcataaaaaagcaagctgagcaagtcagggggagcaagccaataagcatcacccctctatggcctctgcttcagttcctgcctcaagttcctgtcctggctttccctgatgatgaactgcagcctaaaggaaggaaaccatttcttccccaggttgtttttggtcctggtgtttctcacagcaacaaaagcataacgaggctgctagaatagagcaagatgcagagccccagcccctcttcagaagcagcctcaggaccaggcatcgtctacaacatcccgggagtctgactgagatccactacattgctctttgtagtgcctttctgctgagcattttgaactacttttcttgatatgaccaaaggaagagtcagcctgttcttattgccaaattgctattattttgctgtttcctggtctgtgggatggcttcaccatggggaggtctcctgggacagtgaatctcatccacaaggagcaagtcctcacctcaattacagcctgtgtcaggaccttctcagaatggaggttttgggattccacaggttaaactcctatgcccactaattacattgttgtctgcttttcaaatgactggagctgctattgtgttatcagcttatcatgtgtcctcattatctgtcattggggtgtgacccatctccccttctccttggaagctatttcctgtacagttccctgtaatcctaatgtcctctatcaggctatggtcatagcaggattaaacattagtaaatgtgtaatagagataatccttataaatatagccatctatgtccctaactagttgacagaattataaattaaacttcatttttattttatcaaaatgtgatctaaaagctagcacacaataggcatccaacaaatcttggagtcaaactcacttctgaaaaatttgtagaagcaactacaaaaataccctgtatatttaattctgagttatatattaatagtttcttaacaaatctcctgaagttgctactgagatcaagcagaatctaggacttccagtgtgcatttgattcaaaccatcaagtctgtccacacttgtcctcaccacctactgcttttacaagaaacaggatcaaggagcccggctctctctctatctggaatggccaagagttggccacaccagtccttatacccacactcctcacttggcccgtgtcaagggagttgtaagaccttcccttgatgccccaattctaaacctctaacttttatgctctctgccatcagGTGCCCTTCTCCAACTGCAGCCGGGACTGTCAGGCAGGGACCAGGAAGGGCATCATTGAGGGAGAGCCCACCTGCTGTTTTGAGTGTGTGGAGTGTCCTGACGGCGAGTACAGTGGTGAGACAGgtaagggatcagcccctcacacaccctgtgcaggacttgggctgcctcgggggtcagcaaaacccatgggagagcaagacagagctggtgcttagagccactggccttctaggcaaagcactcttaagcattgcatccgctgggcaggaggcgaagagaaaggcctcatgggtatcgttttaatatcccaggtgtctctccacctccaaccctaccgtccaatagtgtgtcccttttcttaaggctccgtggccctaagtggacatagtgccatctgctccagcttcagagtcaaggctgtgacagattgtctctgggtctatgtgcacaagtgcacaggtgtcagaagagaatattaggtctcctagaactggagttaaagatggctctgagctgccatgtcaagtgctggactcaaacatgagttctctgcaagagcagcaagtgctctttaccactgagtcatctctccagcccaggctcaacttcttctgaaagagaatcacaattagaccccttatggggctgtgagagttaaacaaattaatattaagatatatacatataatatatatatatatatatctttgacctttgcacagtggaagtactagatacatattggctataattcattctctttcagcctgaccacaataatggcctcatccttccctccatcttaggagtgaggaaactgggacttggagaactaaccatgaccaaagttaagcagctagcaaatagcatggccagaatcccatctcaaaatctctaactgaaaacattcatgctccaaactgcatacatactgcctggcaggccagaacaacttagtaaatgttcatcatctagagcaatggttctcaacctgtgggttgtgacccctttggggtggtggcatatcctgtgtaacagatacttacattatgattcataacagtagcaaaattacagttatggagtagcaacaaaataattttatggctgagggtcaccacaacatgaggaactgtactaaagggttgcagaattaggaaggttgagagccactgatctagctaaatatgtggtctctctcattggaaagttcagaacatagatatgactggccacatgcaaggaacacgatgccttcatctaaaaggacatcttttctggcatggtaacaaagcctatcacatatccaaaataagccaggctgtgtgagagatagtagcagtgttaataaaactcactattgcagccatgttattatccgtttgcatcccacaactccatcctgaaaacctcgaacatgaacaacttaattcggtttttacttttatttatttattcatttatttattttgtataagtcagacagaacttaaaacagtgtggggccttgtttgacctctggatgcaaggtactatctgttacaaacggttgcaggcaaaagaaatggaccatcccacaattgttggggaagggaacagtttattcttgatagtaaaacatagcaataataataccatcaataagtaaaatacgaagtgagcacatctcccctccacatgcacacttacattgactgtgccacatggtaactgagtctgcactggtcattttcagATGCGAGTGCCTGTGACAAGTGCCCGGATGACTTCTGGTCCAATGAGAACCACACTTCCTGCATTGCCAAGGAGATTGAGTTCCTGGCGTGGACTGAGCCCTTTGGAATCGCTCTCACTCTCTTTGCGGTGCTGGGCATTTTCCTGACCGCCTTTGTGCTGGGCGTCTTCATCAAGTTCCGAAACACGCCCATTGTCAAGGCCACCAACCGAGAGCTGTCCTACCTCCTGCTCTTCTCACTCCTCTGCTGCTTCTCCAGCTCCCTGTTCTTCATTGGGGAGCCCCAGGACTGGACCTGCCGCCTGCGACAGCCCGCCTTCGGCATCAGCTTCGTGCTTTGTATCTCGTGCATCTTGGTGAAGACCAATCGAGTCCTCCTGGTATTTGAGGCCAAAATACCCACCAGCTTCCACCGGAAGTGGTGGGGACTCAACCTGCAGTTCCTGCTGGTTTTCCTCTGCACCTTCATGCAGATTGTCATCTGCATCATCTGGCTCTACACGGCACCCCCCTCCAGCTACCGCAACCACGAGCTGGAAGACGAAATCATCTTCATCACGTGCCATGAGGGCTCACTCATGGCGCTCGGCTCCCTGATCGGCTACACCTGCCTCCTGGCTGCCATCTGCTTCTTCTTTGCCTTCAAGTCTCGGAAGCTGCCAGAGAACTTCAACGAAGCCAAGTTCATTACCTTCAGCATGCTCATCTTCTTCATCGTCTGGATCTCCTTCATTCCAGCCTATGCCAGCACCTACGGCAAGTTTGTCTCTGCCGTGGAGGTGATCGCCATCCTGGCAGCCAGCTTTGGCTTGCTAGCCTGCATCTTCTTCAACAAGGTCTACATCATCCTCTTCAAGCCTTCACGGAACACCATCGAGGAGGTGCGCTCCAGCACTGCGGCTCATGCTTTCAAAGTGGCAGCCCGCGCCACTCTACGCCGCCCCAACATCTCCCGGAAGCGGTCCAGCAGCCTCGGAGGCTCCACTGGGTCGATTCCCTCCTCCTCCATCAGCAGCAAAAGCAACAGCGAAGACCGGTTCCCACAGCCGGAGAGGCAGAAGCAACAGCAACCACTGGCCCTGACCCAGCAAGAACAGCAGCAGCAGCCCCTGACTCTCCAGCCGCAGCAACAGCAACAGCCACAGCAGCCGAGATGCAAACAGAAGGTCATCTTCGGCAGTGGCACAGTCACCTTCTCTCTGAGCTTTGATGAGCCTCAGAAGAATGCTATGGCCCACAGGAACTCCATGCGCCAGAACTCCCTGGAGGCCCAGAAGAGCAATGACACTTTGAACAGACACCAGGCCCTGCTTCCCCTACAGTGTGCAGAGGCGGACTCAGAAATGACCATTCAGGAGACGGGCTTGCAAGGGCCAATGGTGGGGGACCACCAGCCAGAAATAGAAAGCCCAGATGAAATGTCCCCAGCTCTGGTCATGTCCACCTCTCGGAGCTTCGTCATCAGCGGTGGAGGTAGCTCTGTGACGGAAAACATACTGCACTCCtaatggagggagaggttacccggttgagagtttttcttagagtcccaggaaaaaggatgggtcttcccaggaagccagggatagtgggtgcatcaaagcctgtactcggctgcactgctttgaatgacagtgaactgactggtgggctctttacaagttagaagagccatgttttggggatcgttttccagagctcagtgtcatacctggatttgctgaaatcttttcctctgctccatccaccaccagctcggatgaaagcaaggctataagctacccacctgcttccctctaaaaacgcttatatccagaaatccctaccccgaggcacagtccagatacagatggatgggacatcagatctgccaccattaaagttgagtctaaaagccagatagtcaccaggactgtctatcacattgacagtggacagaactgtacatttgcaagacatcaggcagacatgtcctctcctatttataaagaccttaagaagtgtggcctttttatcctccctgttgctgctactgtgtaacatctgttccatctgcatccttcctgtgacgtcatgcatggatgtatccagaacctgaaggcaatgccacatttagatcttaggatcataagtatcacctccaagcaccgggaaaggactgactcaacccaacgagctgtctctgtaactaatatcaatgtacatagcgtaatccttaagaaactgcttctgttgtaatagtccatgggcgattataaactgaaaaatgtcgcagtctagattctataaggcagtattattgagttctgttttccttttccatcctgtaccctcatcctggtgagcagagcccatgcagtccctacaaagaccccatggctctaatcatgccccaagccctatccctgagctaaaggctttatgaagccaaatcctgacctggctctatggagaataagctcccagaagaaagtgtggttcccagtgaatgccactgttccctca	ATGGCATGGTTTGGCTACTGTTTGGCCCTCCTGGCTCTCACCTGGCACTCCTCTGCCTATGGGCCTGACCAGCGAGCCCAAAAGAAGGGGGACATTATCCTAGGAGGTCTCTTTCCTATCCATTTTGGAGTAGCAGCCAAAGATCAAGATCTGAAGTCAAGACCAGAGTCTGTGGAGTGCATCAGGTATAACTTCCGTGGATTCCGATGGTTACAAGCCATGATCTTTGCCATAGAGGAGATAAACAGCAGCCCCGCCCTTCTTCCCAACATGACTCTGGGATATAGGATATTCGACACCTGTAACACCGTCTCCAAGGCTCTGGAGGCCACCTTGAGTTTTGTTGCCCAGAACAAAATCGATTCTCTGAACCTGGATGAGTTCTGCAACTGCTCCGAGCACATCCCTTCAACCATCGCAGTGGTGGGAGCAACCGGCTCCGGTGTCTCCACAGCGGTAGCCAACCTGCTGGGACTTTTCTATATCCCCCAGGTGAGCTACGCCTCCTCTAGCAGGCTTCTCAGCAATAAGAACCAGTTCAAGTCCTTCCTCCGCACCATTCCCAACGACGAACACCAGGCCACCGCGATGGCTGACATTATCGAGTATTTCCGTTGGAACTGGGTGGGCACAATTGCAGCCGACGACGACTATGGCAGGCCTGGCATTGAGAAGTTCCGAGAGGAAGCCGAGGAGAGGGACATCTGCATTGACTTCAGCGAGCTCATCTCCCAGTACTCTGATGAGGAAGAGATCCAGCAGGTGGTGGAAGTGATCCAGAACTCTACAGCCAAGGTCATTGTCGTTTTCTCCAGCGGCCCAGACCTAGAACCTCTCATCAAGGAGATTGTGCGCCGTAACATCACAGGCAGGATCTGGCTGGCCAGCGAGGCCTGGGCCAGTTCCTCCCTGATTGCTATGCCTGAGTACTTCCATGTAGTCGGGGGTACCATTGGGTTCGGTCTGAAGGCTGGGCAGATTCCAGGCTTCCGAGAATTCCTACAGAAAGTCCATCCCAGGAAGTCTGTCCACAATGGTTTTGCCAAAGAGTTTTGGGAAGAAACATTTAATTGCCACCTGCAAGACGGCGCAAAAGGACCTTTACCCGTGGACACCTTCGTGAGAAGTCACGAGGAAGGCGGCAACAGGTTACTCAATAGCTCCACTGCCTTCCGACCCCTCTGCACGGGGGATGAAAACATCAATAGTGTCGAGACCCCTTACATGGACTACGAACATTTACGGATATCCTACAACGTGTACTTAGCCGTCTACTCCATTGCGCACGCCCTGCAAGATATATACACCTGCTTACCCGGAAGAGGGCTTTTCACCAACGGGTCCTGTGCAGACATCAAGAAGGTTGAGGCCTGGCAGGTCCTGAAACACCTACGGCACCTGAATTTCACCAACAACATGGGGGAGCAGGTGACCTTCGATGAGTGCGGTGACCTGGTGGGGAACTACTCCATCATCAACTGGCACCTCTCCCCAGAGGACGGCTCCATTGTGTTCAAGGAAGTTGGGTACTACAATGTGTATGCCAAGAAGGGAGAAAGACTGTTCATCAATGAGGGGAAGATCTTGTGGAGTGGGTTCTCCAGAGAGGTGCCCTTCTCCAACTGCAGCCGGGACTGTCAGGCAGGGACCAGGAAGGGCATCATTGAGGGAGAGCCCACCTGCTGTTTTGAGTGTGTGGAGTGTCCTGACGGCGAGTACAGTGGTGAGACAGATGCGAGTGCCTGTGACAAGTGCCCGGATGACTTCTGGTCCAATGAGAACCACACTTCCTGCATTGCCAAGGAGATTGAGTTCCTGGCGTGGACTGAGCCCTTTGGAATCGCTCTCACTCTCTTTGCGGTGCTGGGCATTTTCCTGACCGCCTTTGTGCTGGGCGTCTTCATCAAGTTCCGAAACACGCCCATTGTCAAGGCCACCAACCGAGAGCTGTCCTACCTCCTGCTCTTCTCACTCCTCTGCTGCTTCTCCAGCTCCCTGTTCTTCATTGGGGAGCCCCAGGACTGGACCTGCCGCCTGCGACAGCCCGCCTTCGGCATCAGCTTCGTGCTTTGTATCTCGTGCATCTTGGTGAAGACCAATCGAGTCCTCCTGGTATTTGAGGCCAAAATACCCACCAGCTTCCACCGGAAGTGGTGGGGACTCAACCTGCAGTTCCTGCTGGTTTTCCTCTGCACCTTCATGCAGATTGTCATCTGCATCATCTGGCTCTACACGGCACCCCCCTCCAGCTACCGCAACCACGAGCTGGAAGACGAAATCATCTTCATCACGTGCCATGAGGGCTCACTCATGGCGCTCGGCTCCCTGATCGGCTACACCTGCCTCCTGGCTGCCATCTGCTTCTTCTTTGCCTTCAAGTCTCGGAAGCTGCCAGAGAACTTCAACGAAGCCAAGTTCATTACCTTCAGCATGCTCATCTTCTTCATCGTCTGGATCTCCTTCATTCCAGCCTATGCCAGCACCTACGGCAAGTTTGTCTCTGCCGTGGAGGTGATCGCCATCCTGGCAGCCAGCTTTGGCTTGCTAGCCTGCATCTTCTTCAACAAGGTCTACATCATCCTCTTCAAGCCTTCACGGAACACCATCGAGGAGGTGCGCTCCAGCACTGCGGCTCATGCTTTCAAAGTGGCAGCCCGCGCCACTCTACGCCGCCCCAACATCTCCCGGAAGCGGTCCAGCAGCCTCGGAGGCTCCACTGGGTCGATTCCCTCCTCCTCCATCAGCAGCAAAAGCAACAGCGAAGACCGGTTCCCACAGCCGGAGAGGCAGAAGCAACAGCAACCACTGGCCCTGACCCAGCAAGAACAGCAGCAGCAGCCCCTGACTCTCCAGCCGCAGCAACAGCAACAGCCACAGCAGCCGAGATGCAAACAGAAGGTCATCTTCGGCAGTGGCACAGTCACCTTCTCTCTGAGCTTTGATGAGCCTCAGAAGAATGCTATGGCCCACAGGAACTCCATGCGCCAGAACTCCCTGGAGGCCCAGAAGAGCAATGACACTTTGAACAGACACCAGGCCCTGCTTCCCCTACAGTGTGCAGAGGCGGACTCAGAAATGACCATTCAGGAGACGGGCTTGCAAGGGCCAATGGTGGGGGACCACCAGCCAGAAATAGAAAGCCCAGATGAAATGTCCCCAGCTCTGGTCATGTCCACCTCTCGGAGCTTCGTCATCAGCGGTGGAGGTAGCTCTGTGACGGAAAACATACTGCACTCC	Pass
7856	Q9QYB1	CLIC4_MOUSE	10090	MALSMPLNGLKEEDKEPLIELFVKAGSDGESIGNCPFSQRLFMILWLKGVVFSVTTVDLKRKPADLQNLAPGTHPPFITFNSEVKTDVNKIEEFLEEVLCPPKYLKLSPKHPESNTAGMDIFAKFSAYIKNSRPEANEALERGLLKTLQKLDEYLNSPLPDEIDENSMEDIKFSTRRFLDGDEMTLADCNLLPKLHIVKVVAKKYRNFDIPKGMTGIWRYLTNAYSRDEFTNTCPSDKEVEIAYSDVAKRLTK	4	134999900	134944415	TRUE	CM000997.3	GRCm39	ENSMUSG00000037242	ENSMUST00000037099	ENSMUSP00000041453	ENSMUSE00001311186,ENSMUSE00001280074,ENSMUSE00000264643,ENSMUSE00000264631,ENSMUSE00000496847,ENSMUSE00000497876	1,25,61,103,139,200	24,61,103,139,199,253	134999900,134966282,134953460,134950881,134946000,134944576	134999829,134966173,134953335,134950775,134945819,134944415	tgtctcaggcccctgtcctcagggtgtaaagtactcgcccctgcgcgctgagtggcactcaggtgactcattaaacttctccaggtgaacggaagacaggaatcggtccaggtggggcaaaacagcacggataacgttttcagagtcaggcgctgcctcaagcactggggttgtgctggagcgggacgctgtcccaccgttttggcctaattcagagcccgggacacaggacgactttacaagaacttttgagtatcttgatttcaaatagagaaggatcacgaaaggagatccgcggtcagaaggattaaaaagttcttaaggacatgaaaactttcgcaaaagttttccaggaaaaggcggccgcgcctaacagaagtagccgaggaggccgccgccccgggaaccggaggggacgatgagtccctgcggctgcagcgggggagagggcgcgaggcgggccgccgcatgaggtcacttggcacccaaccagcagcagctgcgccgcggagagaggcggtgtcaggctccggctccagggaccttccccgcccaccccctgaggggcgtggcttcggggggacctcccggccaatccgcgctgcccagcctaggccgcgcccccagcgccctccaggctccctagtggtcggtccgtggaagctagagcgctccgctgtcttcctcgcctgaggccacgcccccagctgtggcccgcccatttcccccccacccctgcaggatcctggccactgctccgcccacgccccgcccatagggctccgcccagcggtttgaagcggccgggaccgcaaccccctcagagtcgcgcgcgaggcgtgaggcggtgctgaggatctgaggccacgggcagccagacgccgggactgtccagcgaacgagcaagccagcgagtgagcgagcggcgggaacccgcagccacagcagccccggagccacagccgcagccgccgtccgcggagcccagcccaaccggccATGGCGCTGTCGATGCCCCTGAACGGGCTGAAGGAGGAGGACAAAGAGCCCCTCATCGAGCTCTTCGTCAAGgtgagcgctcaccgtcccgagcgacgcgggctgacgtccccgcaccccgaagcgcccccacgcggcatccccgcagcccgaggcggcgccgtacctcccgcgctcattcccattgtctgggctccgcgccttcccgcctcgcagcgggaccttggcggaccctgcgggcgcggcgacagggaggcgactccgcagggcgggacgcgcctcagctgcgccgcgtgggtactgtcaccctcctcgccgtgtccgaccccaccccgccgcgagccccagcctcgggccgcggggctgatagctcacccaacttactggaacgctagcgcctggcccgggtgaaactgaaactttaactttgatacaatgttaaataaagtaaaggggaggagggacccgggagccgtaaacccagcagttgggaaaagtggtctagggaagatcccgagttcagagccagccttggctgcttagtaaacccagggcaagcctgggataggagggaccctcatcccagccctcctcccgcatgggggaggggagaatttttttaatgcgggcgtggtgactcggctatgacccagcagtagaggcttgaggagtccctcgagttcgaggccagcctgggttacaaatgtgagcctccggacacacacccaaaacccaggcaactaactgcaaagaagaagaaaaaaaaaaaaaaaggaaaagaaaagaaaaagcgaaaagaagggtggatgccccaaggcttccggaaaatacagagattcccgacttgggttttcctgtccggtgttttaccaccatctggttttcttgtttctctagcgcgcctgttttcacatgatgcaaccttttggccgctttcgtttgctgttgccacctcggcaggcaagcccgtttggtttgaaagaaaacctgaattctccgctctctcgggcttaaaaaggttcattcctctcgccctcctcagtttgtaaaccctggagctgccttcttcgcctagaaacgcttctctgactgctctccgcgcctctcccttttggggcgtagcgaaggagggaaaagttaacgcaacaaacatctgggtcccctgctttactgagcctccttggaaaccctgacgttcgttctgttagccactaaatatccaggcttaggtcgaaactggcaacactagaagtccaacaggcatccagtactaaagtctgccctttcttagttttaatttgaaagagcggaaattatcgaaggatgtgttccagagatggaaggcagaaatctgcagggtggtaacaatgtttgccttagtgttttctgttagttgctggttttagaacttttttttttttttggtctagagcatcggctctcaactgggggtcaagacccctttgaaagatcaaacggcctttttacaggggtcacctaagactattggaaaatgcagacaatttcattacaattcatagcagtagcaaagttacagttatgaagtagcaccaaaaataattttactgttgggggtcagcacaacatgaagaactgcattaaactgtcgcagcattaggaaagaaaaggcttagggctctcaaaatatcacaatgtctgcgactggaggtggcagacaatacttttgaggaacctgaagaaatggggagagggtcgtggaaaacagcacaaagaagggaagacgctaggctagagatagcgacgggacataatggtttccctcttcttgtgagaacagggtcttactctgtatcctgtgctgtcttggaactcataatgcagtccaggcggcctcaggctgggattataggtgtgaaacatcacgtccggcaggaaggagctttgataaactaaacaaagccaaagaaagcccccaaaccgactctgaaagtgtagatgctagtctgaagaacagtgcttaatggtaaaaccttagaggtgctaaacaacttggaattctaaactgagtcttttggaaggcagaggcaggcagacctctgagctggaggccagctttgtctacatagtgagttccaagctagccagggctgcatagaaaacccagtctcaaaatcaaccgcaaacacaacaatcacacagatactaacactttatagcttctgctcagcgtgctttgggaggccctggccaataaatgatggcaagagaaatgtttaaaaactagggaagggattggagatgtagcgcagtggtagcatgcctagcatgggcaaggccccatgtgtgacctttcagcaacacagacacactgtctctcttggaagggatgtgacagatgccttctgccctgctcagtgttgacttaatacttccataaggagatgggtggggtgccttttcccaaagctgagtcactggcataccccttcccagtggtccatatttgtagttggaaccactgaatttacaggccttggaggtcagaggtcagccatagagttctgtgcccattggctgggctgtcctgggccatttgttttctcttgagctttttttttgtctgtgaaatgctctttacccttctgtgcttcagtgtaggccaattgtacgctgatacagacccagttggttgtttgaaaggagaaaggaaaggagaaggtggcaaaggctggcggtttcgttttaaaccctgacgtgggaaatgcacctggggaagacactctataaatagagttagttttgaaagccatgaggggcggaaactggttgtccagggtggtagcctaaacagtgttagtgtttcaccaagtatcctgagttggtagctgagaactttgttggcgtttttttactttgggacataggatcttagtctggactgaaatagctctggagctcacaccagtctcaaactcatggcctcagccaccctagtgctggctttatagatgtgaatcaccactatgtggctgaaaactttctgtggtttaaaaaaaaaaaatgcactcattgtgtgtctgtgtatgggatagcatacctttggaggccatggaggaacgtacgagagctaattctctctctcctacctcacgggttctggagcttgaactcaagagccagccttgcaaggcgtgcaatgactgagctgcctgtcagcctggtgtgtgtggtgttaagctacctagtcttgggcaggagattgcttcttttcccttccagggtactaaaaccaatatatgtttagaagctatttttcatcttcagctatgtatgtccacatctgggtgtgggtatatatatacatatacacgtttgcaggtgatcttgtgttcagaagaggatgtcagatcccctggaactagagtctggtggtgtttgcagcccaacacagatgctgggaattgaactctgatcctctacaggtcctgctgcatggctgctaccagcagtgagcgagcactcgacccctggccatctctccagcattgttgctgttgctgttagcatatgtcttgtctgtcctttgaattggaaacaacacctccctcctttttgtctttgttttttttttgtttttttttttttttcttgtttttgtttttggactggttttccctttgtatctaagctatccttgcactccctacatagcccaggctgtcctctaacttagagcagttctgcctcagcctcttgagtgctgacattacaggcatgcaacaccctgttctccttgaacaacacaccacaccagaagagagcgagcatcagatcccattacagatggtcgtgagccactatgtggttgctgggaattgaactcaagacttctggaagagcagtcagtgctcttaaccgctgagccatctttccagacctatttaacctcttttccttcatagtttagtatttctgatctttttgtgtatctgccacattttctaccaatgtatcttcttggctgtatctgtagttagggtccaagatttctgcttttgtaaaggtgaataaaaattaactcaggaagcacaaatgaaaggagcagagaggtgattactgacctgtgtgcctgaggtcaccctcttttggtttatatagtcatttgagacagggccttactctgtagcccaggctaaccttaaatttgtggcagttgtctctcctcagcccccggagtgcagggattacacacagatagagagtaatcaggagttggagttttgttttgcttttatggcccagtttgtgttgacaccactgtttctccactttggctgcatctgtatgaagtggtgtatttcttatctaagtaggaggtaatctctctgctggacttagttttatgggtcataatttaaactttatgtactatcgtttgaattaggttatcactatctgcagtagtcccaagcttctggaattgggaggggtttttataggacgttaacctgcagggtgaattcaatgccagcctggaccatatggtgataacctgtctcggagagggctgggttgtaactgggtagtagaggtcttgcttagcttgttaggtcctaggattgatctccagtaccacaaaacaaatggcaaggtgctatgtgcttatggagtcaaatatggttcatggtaagttagctagacataaagattgaagtaggcttgaacttgaccctgaaaacgtagggaactaggtaggttagaggtagctaagaaggagttaagacatcacgtgtgaagtccctcaggagcagctgggtctctgaaaggaggagccagatagtgtgcatttattttcacaggctttgctctctggggacaccccccccccccctgccggcctgctgtctgcccacctcttccttagcccatttgggaaggtgtgagcggatcctgctgccagtccgaactgggagttttttatgtttagtttcaagggcagacttcagtgctttcaatccattttctatagaaaagtggtgcggagaccgaaccattgaactgaagaatcaatgtaaaaagacaacgctcctttgtctaactgctttgctcatttggggtgtccagaggggaacttagaatttggaaatagtgtcaactgtgaggtcaatggaaactgccttgctccttttaccctgggctgtttctggagacctacagcgggctgcttctgtccagtaccaaggcggtgatttggtgaactataaaattctgaccggagctcagactaaggatgagatgggagcctgagcacaggggacgcctaatgcactagtgacaggaaagggacatcaggttgttttggaaggatgcctgaggggtgcctagaagccaggaggggggtggtgagcaagacttccccttccccctgcttccccggcagaggaggctccacttctccttttccggtgtttccggagtagggaatgagtctctgggaaatgagttaggcagtatgggaagtgtgattaaggcaggatgagttaagatttgtatcaagcagaacagaaaacgagggtaggtttggtaggtcagaggccgggatagagcgtggaaatgagtttccgatgaatatgatgattacaaaccatcggagtatgatttagctgaaatctaaatttagttcagagcatgtgtttgtgaatttcttaggagcttttagttctgttgctttttttgtgagacttggctcacaagacctcagtggtcagtaccaagtattagtgtgaagaatatcaattagctttttttttctttttttttttagttttggtggtactaggaatggaactataggcaagcatgctatcactaagtaatgccacagccgtttaaacatttaaattaatttgagacaaggtctcatgatgtagccttagctgacctggaactctcaatatagactagattggccttgaactcagagatccacctccctctgagtgctgagataaaagcaagtgttctgactcctggtcccttttaaaatatattcgtttattttatgtgtgtgggtgttttgcctgtagtgcactgcatgtgtgggtgcctgtgacaaggaggccagaagaggctgtcaggtcccctgaaactggcattatatagttgtgagctgccatgtgggtgctgggacttgaaccctggtcctctagaagagcagccagtgttcttaaccactgggccatcactgcagccccaggtctggcacttcagatctttctgtttcagcctcaagagtaactaggacaccaggcacatcagttagcattgtttagtttttcctcttttgtttttggtttttcgagacagggtttctctgtgtagccctggctgtcctggaactcactttgtagaccaggctggcctcgaactcagaaatccgcctgcctttgcctcccgagtgctgggatattaaaggcgtgcgccaccacgcccggctttcctcctcttatttaaaatacaaaatcatgaagtcatgaaagtcaccacctaatataggtaaataagacagtgattagaataagaacatttaaatttgagtattgttcgaacaagaaacaatattggaactagggccaggtatgaaccccagagcgcaccacatgcttctaccccaggtggagttttgtttctttcttctttgagtatacaataccgctctaagcaagaagcccaacagtcttcctttttttttttgtagtgatggtggtgatataggcatgcgtgagtacgtgtacatgtatgtgtacgtgtgcgtgtgcgtgtacgtgtgcgtgtgtgtgtgtgtttaagaagaacatttaattctcattgcaatagagttgcaaaactgtcactcactgggtataacacaaacactgaatcttaccagcacgcagcttggctctttacttgtatgtgtgggagaagaataaatcaaagcaaacctgaataaacagcagaggtgacagctgcaggaaggcagagccaaggttgggacctgggaggacccaccagtgctctccgcagttttcttgtcgaacaaccaaagcagttgctttattttgatttttgaaggtggagaccaggttacagtagatgacacaggtgcgtagctgttaaaaatgggagtgagttaggtgtttgtgcggtataggaacactgggggagcggttgcctgagatctatatacactaagagaaaaaaaagaaaaggtagttacacgtaagcaattaaatgttgagcttgagcggaacagatatgcaagactgtagtgagagtttggcgaacacggaagcatatgacaggtgcactgtcttgtaatgcttgaccagaaaacagaatgttgcagtgactgcagcagcctaaagtctagtggcagtctccagccatcagtaacaagggtgatccttgtactttatagtcagcggggcctttaattgcaaataaaacctagtccttttcaaagactttttatgaatgagtcctcgagagtttttgtgtaatgttttattcttcctgaaagagtgaaacatgaagcctggtctgacatgtgatgtgagttgagttgtgtaaggaaaacttacttaggtttataaaagaaaatttgatgttgtccgtagctatcttttcataaacagttcctctgtttggttcttgctagatgaaagcaaatttttttgtttgtttgtttttaagatttatttatttattttatgtacatgagtacactgtagctgtcttcagacacaccagaagagggcatcagatcccattacagatggttgtgagccaccatgtggttgttggaaattgaactcaggacctctggaagagcagttggtgctcttaactgctgagccatctctccagcccttgctttttgtttgtttgtttggttggatggtttggttttttgagacagggttctctgtatagccttggctgtcctagaactcactctgtagatcaggctggcctcgaacccacagagatccagttgcctctgcctaccctgggattaaaggaacacaggaccatccctgccctcagaaagtccacccgcagctccagtcccctgctttaccagctgagccatcgaaggtcaccgataacatccagagttattcaaataggtgttgatgaattggttttcaggtaggagttcccttggtgctctttaggagaaatctcttctaaaaattgaagctgcttttcagagtaaacttttccctactgtatgtgtggacaagggaggtggtgagatgcagtctgcctaggatctgttgggtatgtacagggataacgacggaagcaaatagcagtgacagaggcttaagcacaggccttttctttttttacttaagtagagttggacgatggatagatgagccatggtggatgcagtagtcagctgcttagcaccatctttggactgtaatacacagtgttctatgttccgttagtccagtgggagctgggagtggtagttcgtgcctgtgattctgcactcctgaagctgcagcaggagggctcttacaaggtctaggttaacctggattatacagtatgagactgacaaacacacacacacacacacacacacacaaacacacacacacacacacgagctggctatggtggtataaacatatatataatcccagcactcagcaggctgaagcacaaagctctctagttcaagaccaaagattccatactccaaaccaaacagaatatactttactcctaaacagttagggttggtggaaggcagatcagaagttcaaggtcctagctgccttaggtatatgatctaggccagcctaggctatttgggaccttgtcataaaaaacacagaaaccccctcacaaacaaagcaaaacacattgaaaagaacttagaaatggttttctatgtgacagcctatgtgagataattgatttaaaggtgagtggagtgtttagggttggaaggtattcctgagactctaagtggcttgttagttgtgtaaagaaactcatgtattagttttgtattatagtctgtacattaagtttatctaaagtagaactgatacttactggttgttgaattaattataaacaattagcacacaactagcatttgggaggcagaggcaggttggatttgtgagtttaaggccagcctggtctacagagtgagttccaagacagccagggctgctacaattcatattctctctttctctccctctccctctccttctccctttccctctccctcttccctctccctctccctctcccctctccctctccctctctctctctctctctctctctctctctctctctctctctctctctctgtttgtgtgtacgtgagtgtgtgtgagacagagacagagtctgacttgctgtatagccctggctgaccttgtatctaggcagtcttactgcctcagccttgttagttaagtgctagtattacatgcataagacccaatggttgacttttatgtttttcttgtatttttatacttttatatatgtatgcatgtatgtgctgtgccacttggctacatggaagtcagggatcatcttgtaaggagttggttctccttcacactgtagatcctggggttgaactcccaggatggagcaagtgactgctgaacatctcactgcccctaatttctgtcttttctttttcttctttttgagaagggatttcaactagcccaggctggcctcaaagttcctaaatagtccaggcttgccctgagttcctgatcttgggactccaacctgggtcatctggaggagcaggaagtgctcttgacctgctgatgtccctccagaccatctccagggctcttgatgaggcattcctgcacttgcagaggcccaggcttggtttccagccctcacacggtggctcacatccatcagtctactccagttccagaggatccgatgctaccttctggctttcaggcattttcttgtctcttcacagtgaagaactcacatcttttaagtgccacacaaatatcaaacaggtgtgtgtcttcaagccccaagtttctccaccttgtccagacttcctcctgacaagatcctgtacctctgtcatattaaactcaggatttagtttcagcactgctccttgtccatctccataaccactcctcgtagccactggctaattaggaggccactgcagcttctaaggccccactttctcttatctcttctctacttggagctgccgccatccttctctagtgcagtggcctccagtgctccttctttccttccttaccctaccgattttctgtgggggatcaggctactcatcttaaatagaattctaacccagacacttgacctttcttttgagaaatgccattttcactaaggataaaattcttacagagacctctgtggaggctggggatggctcgggtgatggtagagtgcttgcccagcatgcaggaagctctgagttccctggcattgctaagaagagagaaaggcggtttggtggcacacacctgttagtctagatggaccttcgaggatcagaaggttgaggttctcagctacatagcaaagttggagccagcctgggttacaagagacgcagagagagggagccagcctgggctacaagagatgcagagagaggggggagagaggaaagtggaaggaaaagaaacaaggaagggaagaggaagcaagcacacatctggtcattgcttgtatccctttccccgatgtctttctgtctctgttcagcacttaatcacagctaagtctgcatgctgtaacgatgaaggatgtatacagctcctacaccagtgcccgaatccttatgacacaaagaaaggaaacccaacagaacccctgaacagctgctcatctgcaagctgaagccaggggtacaggaaaggctccagaagtcgaatggattgcaagggattggaatggcaacaaagatgtgtgaaaacacagaagtataggagatgtttgaaacccgtctccctagagtaaggcacgcttgcagccacagcgggagagaagcattgctgtaagcagtgtgctttgaggatccacggtagatatgtctctcctctttttacttgccaagtgcagaactaactcctaagccacagcctgacattcaagcctacagccgtcatagctgagacccagtgaatggacacatgtgtctcctgcttcctgggcctttaccttagaaggcatatgtgtgagtgtgtgtgtttgtttttaaagatttatttatttatttatttattatgtattatatgtaagtacacagtaggtatctttagacactccagaagagggagtcagatcttgtgagccaccatgtgggtgtgggatttgaactcaggaccttcggaagaacagttggtgctcttaaccactgagccgctgagtcacctctccagccagcccggggcttgtgtttcttattccatgtgggctatgctgcctgcctgaagccacctttcctatcacattcccatttgttaaagtctccgtgattccctaagtctgtttacatgtctttattcttcagggtcacctttttgttacctatcagtggagaacagtttttttactccacaggtccttgtcatagtacaggaagttcagtgtaggtagggccccctgtggttcatctttgtgtccactacagtattccgtggatcgcctgctccctgccaggcgttcagtaaatcttactgaaagagtaaaggcacttaggtgcagttggtaggccctaactctactgctgctgatttcactctaagtaccctgtaaatacgcagtcctttggaaaaatagcgtctgtttgacagttgtattggatgaatagttgacagacagtaaagcacaggctggctgatgtcgctggtgtgtcattaaaacactgttggtttagtggtgagattttgcctgatcagctgccagctgtatttctctgaagccttgcacttactcttgtgtgacagtccttagctgaaagagatctcagcctacacagatagtcacttgactctagcttttaggatggcatggtgcttacagtctgctgagttttagttatcttcaaaggccaaagcaataaatgaagaattttcatttggaccctggaaagatggcttgtgctgctcttgcagaggaccttgtttggttcctgtaactgcctgccattctttttttttttttaaattaatattttttattacatattttcctcaattacatttccaatgctatcccaaaagtcccccataccctcccccccacttccctacccactcatttccatttttttggccctggtgttcccctgtactggggcatatacagtttgcgtgtccaatgggcctctctttccagtgatggccgactaggccatcttttgatacatatgcagctagagtcaagagctccggggtactggttagttcaaaatgttgttccacctatatggttgcagatccctttagctccttgggtactttctctagctcctccattgggggccctgtgatccatccaatagctgactgtgagcatccacttctgtgtttgctaggccccggcctagtctcacaagagacagctacatctgggtcctttcgataaaatcttgctagtgtatgcaatggtgtcagcgtttggaagctgattatggggtggatccctggatatggcagtctctagatggtccatcctttcgtctcagctccaaactttgtctctgtaactccattcttaattccagagaatctggtgtcctcctggcctcagggcactgggcatgcatgtaatacacacacacatacacaggcaaaacaaacacatgaaataaaaatagattgcttgaatgtggcaggtggatctctgtgagcgtcaggcacgccagaactaagtattgagactggggcctgcctcccaccaaatccctggagtaaaaccagccaatcgaagtaaaataagacacaaacaaacaaacaaacaaacacaaaaccttttattttaaggaattttcaactttctcgtttcaggtgccttatagggtgtgtgtgtcccaccctcttctctaactagggagtaaactttgagacagggtctgtagccaaagctaaccttgagctcatgtagtccaggatgtctcagatgcttggcaaactgtccctgcctctggttgccgggatgacagacaggtgccacctctgctggctggctctaggtgacgctttgtgtgtatggttttttaaattttgtgcatatgatgtagggtcctcttctgcatgctggttaggccttggaagataaacttctcatggtaaactacaggaggaatctttctctaatgctagaaccgagagtagtaaatgaggaccgagctttcaggatttaacttgatatttttctccctatgctgcttatatcttctatcattttatagaatttgtaccattttttaattccttatttttctggcagctgtcgctttaaatatagtgttctaagaaggttgtggtgctgtgcctctgtcattgccagatcctgtcactttgtctcatttaaaatgatgtcttaaacaaacttagggctcagtgatagagcacattatattttgtgtcctttttttttttcaagaatacagagaggtacaaatttgtgccactttaagcaattttcattaaactagcctttccttagtgccggttggatgccagcagctgctccaggccgagaggaaacaaagccagatgcactctggagctccgggctggaggagtgctagtgtaggaaggaacgttctgcagagtccctgaaagctttcctggggagccattgtaatccctgggcctggaggctttctccacttgcagaagcttgccatgagtgtgtttagagtagatgtctggtctctgagacttatttttgtgttgcgtttcccaaatgcagggcagaaggaatgcggagaagagtgttcatacttattcgagctggtacagatgtttgtgcagagctgtgtgtaactgcagtgtggattaactcattggattgttagtcaatgaaatgctgctgaagaactgggctcccccaccccacccccctttccacacactttattccagaggcagctatcgggaaaagaaagaaacaataaaaaaaacaacccacgtgactgggaaaatgcaagcgcttgttaaattcacaagagtgctcatatgagaagccggataaataggttgaagggtgaagcacatctgtagagtgtttgcctagcacacccgtgaggctccgggttcgagctccagtactataaaccaaacacacaaatccctagagaacaagtgaaaagagcaagctgggaacacgagtgccatggctcatagctgttttgctttagtgtatctcagagaggttcttactaaccagcacccccagagctccccaggactaaaccaccaaccaaagaaaacacatggtgggactcagggctccagctgcatatgtagcagaggatggcctagtcggtcatcagtgggaggagaggcccttgctcctgtgaaggttctatgtcccagtatagggggaatgccagggccaggaagtgggtgtgggtgggttggggaagggggaagggggaagggggagggggttttcggaggggaaaccaggaaaggggataacatttgaaatgtaaataaagaaaatatctaattaaaaaaatgatatactcaaatgaaagccttaccctccctccctccttccctccctccctccctccctccctctctctctctttcttttttttttcttttcttttctttttttttttttgagacagactttcccagtgtagtcatgcctttgaacctgaagtcttcctgcctcagcctctaagtgctaagatttatttgagatctgagatccctaagttagagccagagggtgatggctgcttacggtatcacctgtgctttctaggttggcaccagagtattcctccatttcgaaggtgcaggtagttggaattaagtatacagttgagtttagtgttttgccatctgtcagagtgtactagataagagtggacactggagagctggggagatgtctcagtgggctaggtgcttgccatgcatgtgtgaggacctgagtttgggtccctacgacccgtgtcgagccaggcacagtggtgtgcgcctataatctcagtgctgctggcacacagactccctagaagcctgcaggccagctagtctgacatggatggtaaataagagaccttgtctaaatacagtggccactgtggactgacactcgagggtgtcctctgacccctacatgcatgctgtggctcatgtacccaccctacccacattttagttttaaaaattggatgccggagctatgcagctgtgtttaaatcctggctccccgcttcacttggtgtccccatttaggtaatagcacctgactcttgggcctggtaatgttaaaagtatcactaaagagagcacttagagtgaacacagtgcaccctgctcacttctgcctttgggaagcagagttagactattggtctgtgttagttttgtgtggtttcaacctcaaggatattactaagatctgcttgcaaataggctttggaaataggtagagaactttccattctacctcagaagtgaggggctagtatggaaaagtgccaggaggagaccaggactcctttctgagctgagggcatgctctgtcttggtttatctgctcagccctcgggactacagccaacgccttaggaagagtgtctttctcttcttcctcttttaaagtgaaatttcaaaagtggtcaggagtccgcctgctgcggtgttaagtagagtggttctgtagaggtattttgaatggtttttgttttcctgtgctgccaaattttattctttttgatttttatggtatgccattaagttgatttatatattaactggtattgaataatgctttcttatggggaaatgtagatatgtttaaatattttaaagtctccatcccaagagactttgaattcatttaatttttttttttttttaaagatttatttatttattatatgtaagtacactgtagctgtcttcagacactccagaagagggcgtcagatcttgttacagatggttgtgagccaccatgtggttgctgggatttgaactctggaccttcggaagagcagtcgggtgctcttacccactgagccatctcaccagccctcatttaatttttaacagaagaaatagaagtagtgtaaattgacatgatttttttttctttctgagagagttgaaactggctatcactgagattgaaatcctcctgcctctgctttctgagtgctgggttacatgcttgtactacacgccttgtttgcaaactatatgcttagttttttgtttttttttttaatttcatttttttttttaatctctagctggtctggaattcattctgtagactttattggcctagaactcagacatcttgcttctgcctcccgagtactgggattaagggcgtgtgttatcatgactgactagtcattttaaggggctagtctccttgtgcatttctttctagattctaagtgtctagcatcctccttgtgtcacagtgggacggtaataaagctttaaaacttgagtatgtctgtgattagcgggtgactcaaggatcataaagtgactttatctttcatcttattataatgttataaactttttgaaagtgcttaatttactcccacgcaggacacagtaaactgataaaagccaagatattaaagctaggataatagccagttgtgggtgctgattatgggccaggcacagtacacagccttttatacgtgttagctaagttaatcctcacataaactctgaattaggcatgtcagttctgtgtcataagtgagggtcagagagagccagtaagtagcagggctgggatctgcaccaaggtctttgagaattaatgtcggtttctttcctttccttctccctacctctttctttctatctaggggtcaattcttgaacctcatccatggcaaacggtgctcgattatggactgacacccatgcacagtagattgcttgagaaaatagaagggagttccggggtttccattgctttgcctctttgtgttttggaggcttggctaattagtctcttgtaaaatactttaaagagcctctttagcagcttaaagcaggaggcctacttgtaacatcacgtattttgatatcagaattgttttcaagtttagcaatgtcaaagtgggcagagtttttaataagccacatcctaatttgtcaatgtttttttccagccttctctctttcctttctttacttttttaaaactcccccttcagaggagcccaccctttgcattgttgatagaagaaaagcaaggaagtttctttttgtggagagaggaaatggcttcggtcaggacttcatccatattaggtataaactaaatatagctgtgtgatccagggctgaagtcacacttacacagcttcctaagcagggctaatgagatcagccagtacttttcagtctccctcctccctggcttcttggttcactggaaaggctactccgttgattagccctgtggtctgtgtatacctctgccccttaaaatatatcagaacgtttacagggactcttaaagtaaactttaaaaaaacaagtgaaacattttgactttgtcattgtgtcactacacctccttcaagctggctttgtaagttttaagcctttgtcacaggcatcttgactctgggctggactcttgtgagcggcatgctctatgatcccagtgtggctaagtggcaataagatttgatctgattggctgcctatagaggaggcagaggaataggaagatgggagaagcctcctgttttggccagagcacatattgttctcagataagagctcttgaagctccccaaggcagtttttgctcccaggaactgtgttcagcacttgtggtccttcttagagccctttgcaagcgtgccaagccacccaaccacatgagaatgtgcgtgcctctaagggaagccttgtttctgcttctggactatcgttctcaaaaaactctttttagacaagctttttattctagcccaggctggctggaattcactgtagagtccaggctggcctcaaacttatggcagtccttcaacctcagtctgccaaacgctaggatttatgagaaaccactctggccatctaaggcttaactttcaaaggggaaattttatttatttatttagagagttttattctacacttctggctgacctggagctcactgtgtggaccaccaggctgacttaaactttgcagagatttcctaccttggctacccaggtgctagagtcacaagcatgtgtcacaacgcctggctgctcatggcatcttatgagaaatagcttggagcagaactaacacttaacggatttcaaggatcttagggagtcagtttatgaagctgaaattctccaaggatcagttgggatagcttgtgcgcccttctctgacctccttgctcccttagcagaacaagcccgctttgctctctgttccagcacgcaccctttgtgtcattcacccgagtcatatcccttgctgccttgttcctgtgaattccgggagttcaggaccagggtgtggtggttaatcttcactggacctcaagtcaaggggccaagaagttgtgtgatagtctgtcttcattgtcaatgtggttggattgtaatcacccaggagacacacttgggggtgcccacggcatttctagagaggtgtaactgaagactgaaaatctgcccctggtataggaggtgctttccccaaaggggaaaaggattgctgtgttgctggcactcatttgcgggcttcccagtggtggacgcagagtggccaggggctctcctgcctcagtgcttctcttctgtggcagactgtagcccttctgactgggagccaaatgcactcttccttaagccgctttgtcagtattgcatcatgctaacgaggaagtagtgagcctgtttcatcttttgtagctcccatctaccatggtagggtaagcggagatatgtgagaactaattcattaactcaggaaatatttgttaggattctggggcaagcttttatgtataacacaggtataaaaatcattcaaagaatattatgtctgttgctggtgtagtgttccatgttacatcatagcaaacaccacagataaaagtctgttggtctctaagcttacagcatgcaatttgggtttgaccaggagtttattctgtagtcactggtctgaacttcataacaggttagtgaggagtgttaaagtcatataactggcaggtcaggctaactcttgcgtgtatggtgacaggtctctgctgtcggctgtcaagtgggtgctgtctagtctgggttattttatatgcaagggcgtgggctttgagtgtagacccagacagaaagcctgggctggtgtgtgtgtgtgtgtgtttgtgtgtgtatgtgtgtgttcccagtaattagaaggaggagacaggaggctcggaagttatccttgtctatacagtgaagtcgctgccagccatataggagaccctttctcaaaaaatggagtggtggctgggagaaagttgacatctgagatttcagagtctgactagacagttaacttctcaaagctagatgtagttgattggaagacaagtgtagacgagttggtcagagtgctgcgtggtcatgggtcagtctgggaaaatggaaaacaccaggaccgactttatctgttcaagtgagctgcctgaaggagcaaggctttgctggctgtgtgtgaaacaagacgtggaggtattgtttgggtttatctttatcatattttggggacttgtctttaaaatggtaactaaaaattttagtaagaatcatcctatcttattcagatttaaaatttttttaggtgtgctagggaggcaaataggaataattaatattaagttttaatagctggagtaaaataatttggcttataattttaaggaaacacaatttgtaatataaagaaaaaaatctaaataaaatgcctagactcaagtttatcaagtgacagtattttacatcggaatatcctgactgaccaagccagctcagtcgggcaacaggttctccagggcaggagcaaggattaaaaagaaaaaagacaattagacaacactgaggcatgaccccagccagttctaaggctgaagcgggtttatttttttccagtctgcttttataccactttagtttatgcaaaataataagatcagttctgcaaggcaataaacaaaatcccctaaactcctagtcaggatgaccaagacaaaagaactgctatgcactcttctgctgctagctctgagctttgccttaactcaaatgtaaatgtttgtaatctgagcctctttcctgagtcccagctcacagtcagattcccacttctttgtcctgggcctttgtcaaattcccatccccaaaagctccccacacataaagtatttaaaagtgttttaattaacatgtttattaagattatattttattaacgtttattaatatcatatcttgttgacatttattaacatacatgtatatgttttatgatggcatctatatgtatgtgtatattttgaggggctggagaggtggttcagtgttttaaagcacccgttgctcataccaaggacctgggctcagttgtcccagcactcacgtgatggctcataaccatctgtaacttcagttccaggggatcggacaccctctcctgatctctgtgcagtcaaaacactgatacatattagatttaagaattaaatatgttttgatcatgttcactcaacccattgctcatttctgtttccctcccactctcttcccaactgtccctccgtctaatccatgtctgtcttgtaagccgggggttggtgtggggtgtgtggcggtgtgtgggggtatggggggtttcatcagggggttgctcaccagagcaggatgagagcttagatacaagagctccttaccagcggcaatactattctttttcctctttttgagacagggtttctttgtgtgtagccttggttgtcctggaactagctctgtagaccaggctggtttcgaactctcagtcatctgtctgtggcgctgggtttaaaggtgtgggccaccattgcccagccagcggctatattattctgtgaggtgaggatttaagaagcacagtttggcctcacgtttgctgtgtgcctagggataaccttgcccttctgatttatggggtgctgaggatcaaactcggggccttggtgctgggcaaactgctttcccacttaagctgcttctccagcctcatcgctatcattattagtccatggtttaacttagtggataaaggtcccaaaattgtctattaaacagtgttgtggtataatgtcttataactaatctgcatatgcatgtaattctgtttcagagtttaccttcagctaatcttctttgcactgtttgtttggttttgtgttttgagtcagggccttatgtagctgcctgacacggctgtaaactcgggtcctttggaagtgcagcaagagctcataaccgctgacattaatttagtattttgaggcagggtctcactgtgtatcttaggtaggcctcagacttgctgggctcatgcccagcctcttgagtgctgggaggtagatggagggatgtgctgtcccctgctgttcctaacagggtttccttgttctttgtttgctgggcacatggtctcacctgtagcccaggctggcttggaactgactgcagttctgctgcttcagcctctgagcacagagaacacagttgtgtcctttttaccgtctccgagacggggtctcttgtagtgttgctgacctagagctcaacctacagctgagcatgacggtgaattcctgacggctcctgtctcacctccccagtgccgggcttacagctgtgtgccaccatgcccaccttacagcgtctttattggagaatttggaagaaagagagaggttcctggggggaaaggtggctataatttcttgtggagaaataccagactttgcttctgtcttgggctttggatagtgactgtaagtaagcagagccgtagttttccctgtcctgctctgctgagatggagtgtctgtgggttcagatgagacagttcaggtttgatgtagtacagactgaaccccctcttctattcagcatgtccctccaggagggaaccggagtactgggtattctcagctgggctaattcccttcagtagcttttgattagctattttgcattcagtattttaagattcaagttttattatattttagcatttgtgcagcatttataaacatttgatgtgttttcttactgtgaaaaagaaaaacaaaacaaaaacaaaaaacccttcccgttcccacctaccaagtgctgctgaggctggggttggttttaggtgtagactcttcagggaaatagacatctggggctggtcactacctgccctgcagcagactggagcgctctctctctctctctctctctctctctctctctctctctcccaccttgaggcttttctccacccaggtgctctcctcaaaggttccaaagtccctccagctctttgttacttcccttcaccccagtcataatcatgacagacatagggttgtgcttttccagttacgtctgaccacactgtttctcttcattgcctctgacagccctgcccatcctggctccatcatacctgtggctagattttcagtggtagattcttactgccttaaatggaaactgggctttggcctcagtgtccctgtccgctcccatcattcattccattcttctgtggtgacctatcgtcctgtgttctgatctcaggctgttccctcttactcggatgagcctctccatatagatcatagaatacatatgctctctgcgtctcagtgtgttctaactgatcacattccacgtttagagattttcatctattcactggttacatacctataacataaagtgcatgttttcccccattttacagagaagaaaactgagaaccggagagattaagtctctagtttcacacaggtggtgaagtagaaagatcagtatgcttcaaaacagacattccttgtgagagacactgtgtgcagtctcagcgctctggaggcagaggcagaggcagaggcaggcagatctctgtgagtttgaggacagcctggtctatagaggagttccaggatagccaggtctacacagagaaaccctgtcttgaaaaaccaaaaagaggggctggagagatggctcagtggttaagagcactgtctgctcttccagaggtcctgagttcaattcccagcaaccacatggtggctcacaaccatctgtaatgggatctggtgccaccttctggtctgcaggcacgcatgcaggcagaacactgtatatataataaataaatctttaaaaaaaaaaaaaaaaaaggaaagaaaaaccaaaaaaagaaagctcttgataaacatttgtcaaacaaaccaatgaattgtttcttctttgagcataaaaatctgccctttaatgtggtttcagatgtcttgtggcttagtcttgtgctcactgagcctacttagcaacttcattttccttgatctaggagatgtctgtgggcattgcctctgaagcaggtccctgtcttttctctgagcatttggctgcccttaagcacttagtggttttatattgatattatctgtttcttctacaaactgaaagattcgggagatcgggcccgttcgttccccctttgttagctctgcgcctgctgcagcggttggaggctgctggggtagtggagctgcctttcagtcagtcacacggtgttctgtcaggtgttctggcctcagaccttggggggcaaatgctaccagctcactcacagcttagagcagtctagatggcagccgtgggaaagagctaactgtaggtggacagcaccctggctgcactgctctattcaaagagtgttccttttcttgttccttgtcactcatccttctgttcttagtggtaatgctgaactaaacccactgagctaacccccacccctctagccagtctaaactagaggtaaatgactatatgtatatgtgtgtgtgtgtgtaatggtttagctacttgtgatcatgaatatgtgatcatgaataacagaaactctgtgttcagtgtggcttcaacaggtaaggaaacacattgataaaatgtctccgtgtgtggggcacatcaggtaccagctgtttccttctgagtctctttgctctgactactggtattgatttcaacctcaggatgctatcggatctgctataatatcacgtccaataaatgaaaaatgagagagagagagagagagagagaatatgagaaaattaatatatcttatatctgaatctaagttacccaggctggctttgatgtctcagtgtagctgtgaccttgagtttctgacccttctgatctcaccgtccaagtctggagttaacatgtgtgtgacgctgtgtccagtgtttgctgtgctgaggactaggcacgaagtctccaactgaagcacaccccagctccttaattgaaatgtttaattaaaatatgtcgggaagaagtagtaagtttttctgtgttaatggcctccagcgcactctttgcaacccataggcgtcgcttgttaaataatcaatagaaagctaacgagcagtacagtgtttgaagcgatgaaatcccacgggaagaatccgatcttagttgtggactgcacagcccaggatggaagggctgcggtgttgtgttgctggggctccttaggatctcagcagggaagtcggctaagggaggaggcccagctttacaaacacttgtgtgtgtggctggagccttttctttaaaaatagaacagttagccacatttggtagctgaatcagaatttagtcatttaccaaggaaatagatgcctgagactttgtctcagtgaagacgaggcgtaactgtgggtagccgtgctgacgaggacagtcgcccattttagttaccacgctaagctcgattgcaggtgaccgtggtagtgactggggataagggtatccagacaggggagcacagtaggcgctgtacttcagtttgccttttaaattaaagagtaatctggaaaagcgctttatgcagcctgaatttcctcaattcccagtgatttagactaaagccagacattgtcaggtgtaccgttttcataagaactgccagcaagaggaagagccatggtgacctcattacaccaaaacacaaagcaccggggctgaggtggcttgtggcatcctttccctatccccttggaaaaaggcatgtaccaccaggcccaactgttcaggaagttcaatgtctggttgcctttatgagactataagctggcttggattagttaattttgagcatgctctagtttgatataggatatctgtctctccctccctccctccctccctccctccctccctccctaaaggagttcactatgtagccttgtctagcctggactaagtagaccctgtggggactgagagctcctcctgcctttgcttccctgggagctgggatgaaaggcgtgcatcatctgagccaacaagaagcattttactagggagttaggggaacacgctgttatttaccaactggctgtcagttactggccttgaaagaacagggtccaaaggagagtttaactttggagcaggtgccctgaatcagacctggagcagggatctggtaatttgcatttaaatctatttcattaaagaccttgttcccaggtatttgagactgctgctttcacatacatctcaaatagatcccctgtctccagagcttttcaacagccattctggattcctacttcattctcatgtattttgggtagagaggttttggtttgctgtgaaaggttcatgtccatcttgctaactattgtaaatttatctagtatgtagtcacacacaaattatacatactgaaaagtaacaaagggcgtacaatgagcagcagcctctcctccccttactttggagcctcctgctactgtgtgcgttaactgttgagttctcatacagtcctttgtacaagagggtgacagcccaccaagggcagggtcacttgactgtgggaatggtgggttttcctgagaccgtctaggtgagggctcctagctggctggcatcgtccgctgagtgagcggatccaagtatgaactggatcaattccgagagcttgctttgcaagagcagagttcatcttcaggggtaaacgctctgcgtgccggcctggagtggcatctagccccggttggttgtactatgacttcagaaggggccagcccttctctcagcggcataggtaagcttcaggaacaaggaatgagaggcacctgaagtctgcagccttttgttgtcttttgagacagggtctctcttatgcagctggctgacttagaacaagtctgcagtcttgtccttggctcttttatttacaaagacagaacttgggaacagggaacaacgtgattcctccacgccatatcatgatcttatttatcaaattatagtactgtgatacggtacaggctggccacagctcgagatttttggtatcctaagtaaagattattttggcgtccttccaattgctgtactcagttttatgtacccacggaatagtttattactttattgtatgtctgtggtcgtggtgtgtatgtgtgtgtgcatgcatgtgtgtttgtaggtcagaagacaactttttgaagtagacttttctccgtttacctttgtacgggccttggggagtgaactcagatcaccagtcttggactacaaatgccttaaaacagttcctcgggctcctacatgcacattgtggacatgtagacaagctagcatagatacacaagacataaatacaaataaatgtatgggggcagggggcgaggatcaaaaccaaaaacaaagcgcaaggctacactgccagtcagaaggctttaatgtggaagattcttggagtctttcctccctgttctgtgaaagacaaggaactctggagactccagtgactgagtgtctgagctgaagggcttgttgggcttgtctgtctgtcttgtcttttccttctttccttccgacatggtttttctgtatagccctggaactcaatatgtagagaatctggcttcgaattcagagattaaaggtgtccaccaccaaccactttgtgtgtgtgtggtccttttatttttaatcttttgcagtgctagtcttgaaataatgatgttaaaaagatagagaggttataagaatatgttctatgggggtgtggtgaggtatgggagaccagccatatggcggcatagtatagaatagagtatagaatagcgtttattcagggcatggggaggggagttaagggggtaggagacacagaaaaaggcagagagagcagagagaaggagtagagaagtagaggccggctatgagcacgtggagaggggtagggggagaatggggagagaaggggagcaagagagcaagaggcaagagagagagagaggtgagagaggagggggcaaagaatagtgagtcagggggattggtcagtttgaagacaagatggctgattaattcacaacagttgtgtgacctgtccagatcaggccttgaggttgttgagccagtccaccagcagggggcctgcttgtgggagacaaggcttttgtttgtgtcagaggaggctgaggaagaagccagccatcttggagactcactacctttattacctagtcacggcccctccccgtgtgtctcccaccagggagtctgtctagctcctagtctctcactaggtttgaacctaggatgacatgcgtgctaggcaagtgccttaccactcaactaaggcctcagcacagggcatgctttatgaagtctttttaaactcaaacattcagtaaactcctagcatgtgctgggcactgtgggtgccctgacccagccggtcctggacgtgtatggggtcactttgtgactgacttgggtttggttttggtttttcgagacagggtttctctgtatagccctgactgtcctggaactcactctatagaccaggctggcctcgaactcagagatccacctgcctctgcctcctgagtgctgggattaaagatgcataccaccactgccgggctgtgacttgtaaataaatcaaaatcaaagcaaatcatttgagtgctcctcttccttacggcctgccctcccgccctcccttctttcttccttccctctctccccctccctccttccctatctcattagttgtggttgtttttttttttttttagttgtggtttttacatggagttttgttctatagaagtggttctcaacttgcgacccttttggggtaatgcatcagacataccatatatcagatatttacatcttgattcacaacagtagcaaaattacagttaatgcaagagcaacacaataattttatggttgggttcgccacaacatgaagaaccgtattaaaaggtcccagcattaggaaggtttgagaaaccactgctctgaaggttcaagaagtgctggcctcaaatttactgtgtcgtctgctagtatgacactcagtcctcttgcccctgcctcctgcattctgggaccacaggtgtggacttccacacccacaaggcattaatttagatcaagaaaatctacactaaaggtaaatggaatattaaaacatgtaagccattcttttggtaatacattgctctgtgtgtgctctagcaaatccgtggaggtgaagaattcagtggtaagtaggtaggtgattgttgtcttcaggtcccagcttcttactgtcttccctggtcattatcatcactatcacccgtcacccttagtcctgggaaacagagataaagttattaaagccctcatttaattatttttaaatcggactagtctaaagactgattaatctaggttttctaagtgagcagttccttaaccttgacttagtaaaacattaaaatattcatggtgtctgccactgaccctattctgcaacgtgggagctaatccagcggtttctcattaaatgccagcatcgagcaattgcagaattacaacaggctcggaggaggaggaggggctagtgagtgagagccacttcaggtggcttggtagacagaaaatacccttcagaatgaaactgagtgctaagacctgccctacctctgaatatggctattattttcccttggccaatcctgaactggtgatcttcctgccacagtctactgagtgttaggaaaacaggcatatcctatcaaaaacccgctgatacattccgttttggggggttttgttgtttgttgttgttttgagacaggatcttagtatacatagtcttgggacttattgtgtagaccaggctgaccttgaactcacagagatcctcttgcctctgtctcctgagtgctgggattaaaggtgtgcaccactacgactggctttctttctgttttcagtttgaagcctgcgttttctcctttgttcagatcggatggttttactcttttagtttatgggtttttccctctctgctttccagttgacttttgaggctgtattggtcagcttcctgttactataataaaatacccaaggtagctaacttctgaaaagtttcggtttggtttatggtgttgaggcgcagagctttggtataggatctggatggcagtggctcatggcagaacaaatggctgtgaagcaaaagagaagaggaagttattgaggtcccataatcttgtcagtggcatacccacagtgacataaagttcctacaatccccccttatgcccccccccccatcttgtaaatgtccgtcgtgccttccatttgggccatggggaccaagcctgtaaggttggtgagatacaaaaatgacagcagagtccatctgctgagcctctcttttggtcactataactttgggttttagagtagctggcagttctttgtggcgtctgtttatgctgctttgctgaggcttgcttggttttcatttgttgcaaggtactgatacctgtgtgtcaaagcgtttttatctcagctcctagatgttttgtcaggtaattttcttatctttcatctcgctttggttaccttttaaagattcgggttgatagagttcttggaattgcatggcatttcattctaacagcctgggtctgtttgactcttctgtttaatcctggcagggagtatgggagagggtgggagcagggacagaagtccagccctggaggcagagaaggcggaaggaagtccaggagcccacggggcctcactgactgccatagtggggagagttagtgctgtgacccgacagacagaggcaaacaccacctgaccttccacccagcttgccagtcatagccctttcctctggatctccgtctagaatcaagttaggcttcctgcccccccacccccctctgggttctcttgaaattggagtcttggggttatgagaccaaactctttttgcatgttttctttccttggattattttattttactatttattaattattattactattagtgtgtgtgtgtgtgtgtgtgtgtgtgtgtgtgtgtgtgtggtgagcacttgtcacagcacacagtgggcaggtttgtggagtaggtttcctccaccattgtgtgggtttgggggatcaagcctcggtcttcagcccgtgaccagctctttacctgctgagcttcttgctggtgcattctttggtttttaaaacaaaagcgtacagtttttaaattttaaactttcgtaggtgttcgagtgtttgcctgcatgtgtgtttgtgtttggtgctcatggaggctatagggggcctccttcagatccccagaaactggaggtacagacagttgtgcattctgggaactgagccagggtcctctgaagagcagctaatgctcttaaccacagagcgtctccagccccttccttgcattgtatagagctgaagaagtggacttgcttcagaaagtcagtttttacacagctttcagaattaggacttagtgattccttctggccataaattctgaatatgttatgttattattaaaaaatagtttttattaattaattaaagttcatttatgactgtcctgtgttctgattacagtggtgtctgggtccctctttctttgggtgtcctttgctattgttttaaagctctcttgactgccattattttatttatttcagaaagctttggtgtcaggggtggagcccagggccttgtgagccctggaacactgagctatcccctcagctactacctagtgttagttagggattcagcgactttcactgttgtggtgttttactgatgcacttctga	ATGGCGCTGTCGATGCCCCTGAACGGGCTGAAGGAGGAGGACAAAGAGCCCCTCATCGAGCTCTTCGTCAAGGCCGGAAGTGATGGTGAAAGCATTGGAAACTGCCCCTTTTCACAGAGGCTCTTCATGATCCTTTGGCTCAAAGGAGTCGTGTTCAGTGTCACAACCGTTGACCTGAAAAGGAAACCTGCAGATCTACAGAACTTGGCTCCTGGGACCCACCCGCCATTTATAACCTTCAACAGCGAAGTCAAGACGGATGTGAATAAGATTGAGGAATTTCTCGAAGAAGTCTTGTGCCCACCCAAGTACCTAAAGCTTTCACCAAAGCACCCAGAGTCGAACACTGCTGGAATGGACATCTTTGCCAAATTCTCTGCTTACATCAAGAACTCAAGACCAGAGGCTAATGAAGCGCTGGAGAGGGGGCTCTTGAAAACGCTGCAGAAACTGGATGAGTACCTCAACTCTCCCCTCCCCGACGAAATCGACGAGAACAGCATGGAGGACATCAAATTTTCCACACGTCGGTTTCTGGACGGCGATGAGATGACATTAGCAGACTGTAACCTGCTGCCCAAGCTCCACATTGTCAAGGTGGTGGCCAAAAAATACCGCAACTTTGATATTCCTAAAGGAATGACAGGCATCTGGAGGTACCTGACAAACGCCTACAGCAGGGACGAGTTCACCAACACCTGTCCCAGCGACAAGGAGGTGGAAATCGCGTACAGCGATGTCGCCAAGAGACTTACCAAG	Pass
7857	Q9QYB2	DACH1_MOUSE	10090	MAVPAALIPPTQLVPPQPPISTSASSSGTTTSTSSATSSPAPSIGPPASSGPTLFRPEPIASSASSSAAATVTSPGGGGGGSGGGGGSGGNGGGGGSNCNPSLAAGSSGGGVSAGGGGASSTPITASTGSSSSSSSSSSSSSSSSSSSSSSSSSSSCGPLPGKPVYSTPSPVENTPQNNECKMVDLRGAKVASFTVEGCELICLPQAFDLFLKHLVGGLHTVYTKLKRLEITPVVCNVEQVRILRGLGAIQPGVNRCKLISRKDFETLYNDCTNASSRPGRPPKRTQSVTSPENSHIMPHSVPGLMSPGIIPPTGLTAAAAAAAAATNAAIAEAMKVKKIKLEAMSNYHASNNQHGADSENGDMNSSVGSSGGSWDKETLHSPPSQGSQAPVAHARMPAAFSLPVSHPLNHLQHSHLPPNGLELPFMMMPHPLIPVSLPPASVTMAMSQMNHLSTIANMAAAAQVQSPPSRVETSVIKERVPDSPSPAPSLEEGRRPGSHPSSHRSSSVSSSPARTESSSDRIPVHQNGLSMNQMLMGLSPNVLPGPKEGDLAGHDMGHESKRIHIEKDETPLSTPTARDSIDKLSLTGHGQPLPPGFPSPFLFPDGLSSIETLLTNIQGLLKVAIDNARAQEKQVQLEKTELKMDFLRERELRETLEKQLAMEQKNRAIVQKRLKKEKKAKRKLQEALEFETKRREQAEQTLKQAASADSLRVLNDSLTPEIEADRSGGRADAERTIQDGRLYLKTTVMY	14	98406745	98027021	TRUE	CM001007.3	GRCm39	ENSMUSG00000055639	ENSMUST00000071533	ENSMUSP00000071464	ENSMUSE00000612626,ENSMUSE00001240896,ENSMUSE00001302351,ENSMUSE00000481610,ENSMUSE00001247582,ENSMUSE00001245310,ENSMUSE00001260056,ENSMUSE00001235221,ENSMUSE00001209350,ENSMUSE00001234400,ENSMUSE00000488858,ENSMUSE00000685515	1,276,315,369,421,479,524,569,620,669,717,740	276,315,369,421,478,524,569,619,669,717,740,751	98406745,98256429,98207404,98153984,98153405,98140722,98138871,98077676,98068877,98065820,98065246,98027055	98405919,98256314,98207243,98153829,98153233,98140587,98138737,98077525,98068730,98065677,98065178,98027021	cttgcacaaatgccccgcgcgcgcgtgtgtgtgtgtgtgtgtgtgtgtgtgtgtgaacctaaatccttgaaggtgagctggcagcggcaccgccgctctttcagtcatgaggcgtttgctcagaacctttttggggtgggtgggtgggtgggagctaagagtcttctccttcaaagccacagaggaggtggcaggggatgtaacggtagcagcgcgagagaagtagatgaccagctttctctccctctctctgagcaccactcttgggccccggcttttctagggctttcctcccacccttttcctccgtaccctccccccccactcccgttttctacccaccccctttcctcggtctcgcgctcttggagtctgtgctccgagttcctggttggataatttgggttaatactagtgagtgaggttttcgcggcttcaaagggtatttcaagtatccggagctcctcccctccgcaccgtgtgacaacaacaactcgtccagccggcagcctgcactttcagctcattttctctctgtcattcccctctcaatctttgatcaatgtacttgccagggagaacccaagtccctcaaccctcctccttttcaccttcatccttaactttgtgctagagcgggacccacacaccaccagccgaccctccccgccccacccccgcctctccccccccaagagcagcccgcgatcccagccccgagagaggactcgcatttcgacttgcgggacacttttgtgcgtttctctctcgagcgcctctcgcgctcgcccctcctgcgctcgctctttcttaacctcacctcctttttctcctcttctctccctctctccaactaaggttccttcctagagtgcttgttgtctctgcccccccccccacctcgatccttgtccccctttctcccccttcccctttggggggtgtgtggcaacttttccccctcgcttctcctccttctgtttccccttatatgtgaccATGGCAGTGCCGGCGGCTTTGATCCCTCCGACCCAGCTGGTCCCCCCTCAACCCCCGATCTCTACTTCTGCTTCCTCCTCGGGCACCACCACCTCCACCTCCTCGGCGACCTCGTCTCCGGCTCCATCCATCGGACCCCCGGCGTCGTCTGGGCCAACTCTGTTCCGGCCGGAGCCCATTGCCTCTTCTGCTTCTTCTTCAGCCGCGGCCACAGTCACCTCTCCTGGTGGCGGCGGCGGCGGCAGCGGAGGCGGCGGTGGCAGCGGCGGCAACGGAGGCGGCGGCGGGAGCAACTGCAACCCCAGCCTGGCGGCCGGGAGCAGCGGCGGCGGCGTTAGCGCTGGCGGCGGCGGCGCCTCCAGCACCCCCATCACCGCGAGCACCGGCAGCAGCAGCAGTAGCAGCAGCAGCAGCAGCAGTAGCAGCAGCAGCAGCAGTAGCAGCAGCAGCAGCAGTAGCAGCAGCAGCTGCGGCCCCCTCCCTGGGAAACCCGTGTACTCAACCCCGTCCCCAGTGGAAAACACCCCCCAGAATAATGAGTGCAAAATGGTGGATCTGAGAGGGGCCAAAGTGGCTTCCTTTACGGTGGAGGGCTGCGAGCTGATCTGCCTGCCCCAGGCTTTCGACCTGTTCCTGAAGCACTTGGTGGGGGGCTTGCACACCGTCTACACCAAGCTGAAGCGGTTGGAGATCACGCCGGTGGTGTGCAATGTGGAACAGGTTCGCATCCTGAGGGGACTGGGGGCCATCCAGCCCGGAGTGAACCGCTGCAAACTCATCTCCAGGAAGGACTTCGAGACCCTCTACAATGACTGCACCAACGCCAGgtaaagagcggaggggaaaccttctgtcgccctggtcctttcccaccctcctcctcgcccttcccctgctcccttcccggcgccgcccgctcagcgcgtccgcgagctgcgcgccctggcgagcacggccctctcctgtcggtccccggggctagtctccttcgcccgacctcctgggcaagttcgcactgctcgcggcctgatccgtgccggccgggtgttcctgatgcttcctagggcattcgggctaggctgccgctgagcttgggatgcagagtggggaaccagaggaaggtgccttcccaggagtcacagccccttcccgggcgcgctggtgacctgcacccgttccggacactactgcctgagtgtgcactcctgggacctgggttcctccaagaagcctctgggcacctctgggataggagggaggtcgtgaccctgatcctgcagggctccgaagctgagggatgcgctctgggataggggggctcctctagtaagaaaagagggtgggctggcagctgagagcggcgctgagaagtcagcaccggaacagtaccgggcgctgagaggagcaggggtaatctgagagttcaaccaaagagttcagccccacatcccagagggaagcctgtgtaggggaggggtttgtgtgtgcgcggatgtgtgtgtttgtgtctccctatctgtgtgtgtgtgtgtgtgtgtgtgtgtgcgtgtgtgtacgcgcgcgcgcgcacgcgctcgtgaaaagaaaaaaagaagtacgtttgccccggggcaaatgcgagggcacaaacacgttttgttctttaggagatgacctggtgccccagactcttggaagctgaattggagaggtggggaagaaaagaaagggacttgctcgccctcttttcaaagtgcggattgaccagtcttcgctctttctttttcttttttctttccactttcttttctgagtttagtagctcaggaaaggtgcaggtggtccttttgccacaggatgctaagggcttgaatacttctcgcctagtcttccttgtgcatgtgcgccgaggtggccttgggacagtccctgacccaaccagttttatgctaatgaacgctcactgggggaggatctaccgagagggggcgggagtggggcaacttgtcagtttcggggtagaaatgatccagctgctggcagagggataagttcagaggttctgagagaaagaaagtagagaaagttggagatcataagtaggcacttgggaactgggagaaaagattcatacacacacacacacacacacacacacacacacacacacacatgcacatacgcacactttggtacctttaaaataagcttaatggtgaggggaaaaagcagaggctcttaacagagctaaggaaactggacaggagaggtgagaaaccagacccaaagccaccagcaatttctttgagactattcctctgtagggcctgggaagagaaaggaaaagaccagaactccatcccaacttaactgacctagctagcaattcctttctgtgtttatttgatgttttgatgttcctgtcttgacctcttatttcagctgtggtgtgtgtgtgtgtgtgtgtgtgtgtgtcctgctcgcacatacgtgcgcgcacacatgcttctactggatccggtgggtggccagatggcattgggcacgggtgggcatgctgattgctaaatgccatttagtcagataactgtcattcttggttgtccagaagataacatatttgtccaaaacctgtcgtaaaaactaccagaagcacccaggacattgttgtagagtcatgaacaatgcacagtaaaactggaagtcagttcagacacttgtgttgctggctgtcacactgactctgtgacaaattgagatgcagctttcctcttcactaacgaaatgcctgctcttctcccaatatccattgtgtttctcgtgctgaataatcaacagtcattttacatatgtgcaggcacacactgacatgagcacacacacacacacacacacacacacacacacacacacacaccctgtgaggaactccttacagtggctctgtgatgttatgataccaagactttaaatggtagttttagtcatatagtcggaggatagtcttaaagttactttaaaaaaaaaagttttctttttactttctttcctcctctttccggtccctccaaccatcatccttttcttcctttgtccatttttccttcccagaggttcctaacagttctggagtcttaagttccaaggccaaagatcacttaaactcagtagaattgtgtatccctttaaaaatacgtcatctgcaccctaattatatttcatttggccttaatattttgtgattaaatgttttgttctaacatcctacttcaagctattcttaggcagggaaagtgctgactgactatcacattttgattttatatatcaactagagagccttttacacttaaatccatggaaattctgctagttattctgagaagatttgaatatacacctacataggttctcccaacacagccataggccaggaaatggaactttgcatttgaactttctctcaccaaaaatatacaaattgcatgttaccatattagcaatttaatactaattataagggttatcttttccggtctttattttgaaagcaatagctggaatactttgttctttgaacttgcaaactatttttattttcatttaaacctggtttatgctttggtgttaagattttgtttttattaatctagattagagtgacatctttcaccctagtttctttcaattctgggtatttaacagaccaagggaaaatttgttcattgtattactgaaaatatataagtaataacatttctcatatatgattcgttatatagataaacatagtgtcttgtgtacatattatgtgctgtgtagcagtgggtgtctgtgatattaaattttagtattctcagtattataggagatatatatatatatatatatctatgaggactcagcaatatttacatttcagggaattttaggaaactaaaaagtgatgctaaaggaaaaaaacattaataaacaatttgagagtgactcaggaaggtagcaaatcctaaagtcgatttaatttgcttggggctattgaattagtatgctctctatgaaaattagagtaaatgtggaagccatctgtcattacctctaggagaagaaaaaggcactgtcaccttctagatagtaaacctaaatataatacaggtctcaaaacatgaaagaacatctaaggaaacccatttcaaagttgttgaaagacaaagtctgaccttggtcagtttcctacaattattattttaaaactaaacattagttgtctgaacttggctgttgcagcggaggtcagttaattaactgctaaccattaaataacaacaacagcaacaacaaaaagtcattatgtccatggtcaagtttgtttgtgtcagtcaattgcttgtttgcagatttggattaaagtttgatttttctgtgaattcatggaatgaaaagtgagtcttacatttgttctgaaatgcttgttttcttgattattggaagaagacgatatttctgtttttttttttaaaaaccagactatgacttggcttctgtgtagcctgagatttccaaagtttttcatttaaacagactacctcattcaatcctttacatgtatacacatagattcataaacagcattcttttgtctttaaagtggatgctatccatggacataaattggaagatatgccaagccttttatgtttcagggtcatatctgaatacagttttactgtaagaactgtagctttcccagtaattctttgctttatttttcttgtcaagggtttttaataaagataggatgttggggcagtatttatttaacattttcttcgttgtctgctttgcattgacatgggactttcaacacaaatccagattccctcactcctgacaggcactcatgatgtctggctcagagacattcaggaattatttcatgtgaagaaactatgctttggaagtgtttgtgctatggtagattaacaattcctataaaaccaagtgcctcattttataacatttcaaacagaaagtgacatgattagatgaccaagtcataaaatatggaagctagtttggatttataacttatttctttctggtttacaaatgttagaaaattatagcttaattactaatatattaatgagagatgagactatcaccttgtagtatagactataagtatttgagttatgtagctaatatttgttaagatgttccttgcagttaatttcaaatataattattgtcaaaaatgtgcatggttataaattgttttacttttagaaaaatacgtttagtaaacattatgatgaaataaacttaatttttataaataatattttattttgttagcttcaaatattttctccatgcgcagtttccttacacatgcccagtttctttatacaaatttatttgatacagaaatatacaaatatatttgaaacagatattttaaaaaatcacctctctattactcattgcttgcttttttgttttgttttgtttttaatctactgcatttcatgggagttgcatgtaaattagtgagacaaatattagacacctctttttcctcacttcccttgtcccctgggatgtgacacccaatattgattaaagtcttggcagggtttgagcataaatcattcctttctttgacgatttactacatgtgattgaccaacacacaaaaacataatatggtttattgtttctcatttgatgtttgtttctggaatgtaagtagtatttgcaaattaggttaatttgccaccaagtagttgtcattttaagaacacaaggtgatttgactatcaatcagtattacattaccttctcaagatgttttattcaattgtttcctacaactgtctttgtcaattaagtaaaatagttactttaatagcattgtctcagctacacaaaatacatctattgcaaaatccactagcaaatagaactctcacaggttgcaagttgtctccttttgaatctctgcatgaagaaagcagtttaaaacatgccttctgagtaggcacaggtgagtcttctgcttttcattaaatatttgattgtaagtgtattttaggttctttgctacatttcgagtttgtctgaattgtatttttcaaggttatcattttcaggctgccaacctaaaaatgtcatagggagttatgtgctttggaaatggtaggaaacatgaagttgataataagtatctgagtgtttaaatggggttcgttccaggtttcaacatggtacatttaaattgttataaagactggaatgaggctgtcattgctaagcttggctagcaagtatcagtttctaatctgaggtagtgggttctaattgatcagtatgagatattgtgtataagaataaatgctttggtaagcactccaactaaaataatcgagacatgtttttttaatatttccagcctttgagattgcaccgagatgctctttttttggtgtatttgttgtgttcattgttgttcaaagtaggaaatactgaatttttaaaaagcacttaattgagcttagtagcttctagtagagaagtctctgttactaaactgatatatttatctcaaacctagcaaatctctctgcaaatccaaacctatataacattaaaactcatttacttgccttcaaaatttcctagaagtgttttagtcaaaatatttttatgacagaattgcttatttttttaaaaaagtgtattttattggctaacatttgtttttttaaagttatattgcatacagaaatgactgttagaatagtgtgatcagttaaaaaaattgttttggaaaccaaaaatatccagattaagatagttctaatttgttctaacaagttattattggattaacatacttaagacacacacacatacacacaaaattatttatttttttaaagagttctgatggtctgtgaagtgtctgttcattgctgctaagctgtaggcagtgagtgattaactttatgcagagtgtgtatttataagtacaagtctagtcatatgagaaaatgagtcaggttaacacatcaacctagtgaagggcttcaagccagatgcattgaaattgtcttggtatacactgatggatttctatgtaagaaatcaacatccttagtttactaaataagaaactcatctttagattggttggatactgtacttttcaatggatgaagtttgttaaaattgtattagtttggtaatctgatcacagatgacttattgttggtcaaatatttcaatataagattcttttgtgtttttaatcatatgagatttgattgcaggttgtaaagcacaactttttttaaatgacaaaactgactatgtcacttaattgctcttaattattatttatttattcttttcagtaatttttggtaaatgtctttggtaattttttttgtaatgaactattctaaagtatgcaacatggcaaaccattgatgtatagccagaaaaagttttaagagcaataagaagaagtagatggagaatagaaatctaaattcagaattaaaaactgtcattgtctggacagattacaatacctggaatacacccacacttcttggaagatgctaattgaaataagccaggcacaggaagacaattagttaacttatgtgtggaatctttaaatgttgagaatggagaagatgtcagatgggtgattaccaagggctgaaagggatgttggtcaaggctacatagttttagataggtaagaagagaaagttcaaaagaattgaattttcttttcttattttttttcctatttatttctacagcatggttcctacttgcaaaacgtctaaagtctgagagagaaatttgaaaacactgtatttatttgacaaaaaatgtatgtattattaaaacatgactttcacaaagtgaacattgaaataggcagtaggatccagattttatgagtcacagtggatgatgctatctttccttagtagaaatgaacaaagtaaatacaaagaaggaacaatacacaatgttgaattgtctttggctttatatagtatcaaatgcttctacatagttagattgctttttccagcacaataggaaaaatagtctcactcttatcaaggactatcaaattatatataaggaaatttggccagttgggaggaatacttaatagaaacatagaaacttctgggacaattacttcttaattcatgttaggacatagtggccatatattaacaaaaaagcaatgttactattaatcaagaaatattttattcacctggcatgtaaagtattttttaaaatcataaacaatattctgaacttttactagcaacaattaagagtctgtactattaatagtattattattctaaagacattccattgatgtgccaatcaaataaatgacttgaaggtgaaacctttgagttcattatagctttgatagaatcagctgatactttcaactctattcttatttcacaacttaaatctttaaactttgtttaaccttattctcagaaaggatatttcctgaggtagacatgtgttagcttgactcttgaactttaatagaatgacttaaaccactttcttattcatatcgccagacatgtatgttatattaggatacttacatgtgcaacaagtgtgaaaatgttaccaatagtttagtgatatctatgaacacttttatttatataaattgtatttcacttgataccaatgtatgaatgatgtaaataactttaatatatttagaagaaaatcttttaatatatgtacatgtgcatacatacttaacaactgttggaggtaggccaagggacagcgactttcactagaattatccttagtttgtttgttgacattcaataaagcataaaatacatttgcaaaaaatgatttactttacacaatgaaacaaaacttagttttagagtaaagaattaggaatctgcattcaaacattaaaaatgcaattaaaacatataagagtctatcagtattaggatagttactaaaatttaatgaatttcctgtgtttatttttatcataactacaaggtgatgttagttccataattagagtgtaccaatgagaattatttgtataaatagatattatatgatgaaatgccaaactctaggcatttctaagtagcactaagtgtgcttgatgctcttgcttcagtgtttctgttgctttacttagctcctttttgaactttagaggatgctcatcttttagaatcagtggatacattatgagaaaatagtttcgtaacctgaagagaagtagtttctgtaaaagctttgccatcagtgagctgctcaggaggaggtcaatgggttaatcttcatgtctacataaggagatgtgtattagcacttcttgcaccagactgtaattgtctttgaaaacacttggtaaagatccagataagttgaaatcaatcactttctcaatcattccatgacgcttgtcaagtcgttacatcagggctaaaagtgcaaggatgcatacaattttttgcaagataggaaaaatgcttatatacataccaacctcacacacacacacacacacacacacacacacacacacacacacacacaccttgtccatataaatatttcaacctcatctaatgactctagaattacaaaaggatacaacccaaatttgaacatagtagaaaaactttatgcccacctattttaaaggaagttctcatcttttatttggtaactcaaatagaaataaatatttgtaggctcacatttcgcatcacctggtgtgcaatatgtgaagagggggaaaaaaaacgataagtaatcaaagtggtttccaaataatctatggcttgattgctctgatgtgttcattcttaccttctaagagctctctgacaagtgagagggatggtcaaagatgattgtatgtccatttcactacttctcctttctgtcttcacgccattgacaggacatgcagatttgaacttgtagccaagaagagagcttccatgcttcaaattgcctaaagacccctagggatagaaacttgacctgcttttatgaaaccatagaattacatttatacaagttaccccatgggaaaacaatgaactgatcccaactcaaaccttaatattggagccttctgggtcagatttgatttgggagtgtggggtgtggggcagaacacctgtttgactactatattagggaatctgatatacttatgaaatttaaaaatatcattagtatgaaaattgaagctatttaagtttacctgtgttattatactgttaataaaataaaataaaataaaataaaataatcttttatatatgcttcctagctttaaggagcttgaacccaaatttatttaattagaatatgaatgcatttttaatacttaatttctctccagttgtcacctaacttaagttgaagaaaaatactttaaaggcagtttttccttgttgcaatctttgatcatatagatttttatatgagtatgtttcaatttccttagtgtcacattttatgattttattttgttttgagttgaaatgctcagtagagtttccagaggacctaattttatctccattagaaacaactgaacgtggtcactggacattggagcacagagaagctgattatattttagttagctttactgtgtagagtgggttaaagttggaaatctaaagttatgatttgttcatatgtgtatacatatatatatatatatagatagatatagatagataggtagatagatagatttagatatatagatagatagtgttaaatggtttccctagtgtcacaactactcaaacgttttactacatattcaaatgtatgattaatattaatgagtggagagtcataatctctttgcttatggatctacaccattgaatgccttcagagagatggaaggatgtttagttctcagatcgtttgacttactaacatctatatactaaaacacagttcataaatggtaccgcaaaacacaaacgctggcactatgagaatactttagtagcttcatcatgaaactttggatctgaagtgagcatatccgttcatcaatttaaaaacaaaaggaatctgaaatattgcttgcttcttccacctttaatatcaataagtcctcttagaggaaatgtcacttgttatttttctgtaatgagtcactttttcgagtaaagggatggagacatggaaatttcatatacataacatagcatatttatataattgtaataatataattcttatatataatcttcattagcatagctccatgttcactgagaaataatttgtaatgataagcatgcattatttacttacttttgattgctatgtaacataaagctttcagaggaagctagcagctgttcaaccttgatgcttaccattcaaagaagttgataaactcaatcaatgatagggatacgccttaatgccatatctacatccgattatatattttgtttagtttgaaagtttttccttgactagttacaggatttaaactgttatggaaagagggagaaaagttcagaagtttgttgatgttaagaataaatctactgctagaaaggcaggctattctgacttttgctgtggcagtcagtgatgggaagtttctatgaccttttttttgtcttcccatggcaccctgaaactctatttctaataatgattgatggtacccataccatgcaatctgaacaacaaaaaaaagcacattataaactctgtaaaagtgtaagagatagggaaacctatctttttggacaattctttgaaaatagaataatgcttaatatttccagacctctagggaaatttaaaatacatattatcaggcaacaaactaaattctttaaataccctaaaaatatgaactatccttttaataatcccatttccttttgggaaaaagttatgtaaaattgtaaaggagataggaacatgttaccatgaaatcttcctataagcatatggctaagattaaaaaaccctctgtgttttaactattgatgttttgtttgggttttcttaatttcaagtgagaaaataccacttatttctattaaggtagtttatctcttgtttaggaaataacattaggattgtatacttgatctggggtgaactttcttgctttcttttggggacagggctaaaggagggcccacgacaggaacgctgtttgtttttcacaaaagttgtttgtgatttcaggtacccctgggaaatctcttgatcagattcacatctgttcctgtcaaagtgggtgctaagataccggtcacccagcaaccatgtccaagagggaattgggccgataataacttcaaaaacgaatgacagatgctagattaggatgaaagacaaaacgcatgaaagatgagcttgttagaatcaaaaatttgttcaagcacctttatgcaaattacatgaatattgaatatttgcatgcagtaatttctacttttttgctcgattgtaaaggaaagaatagtgtatttaaactcacaaatgccacttctttctttgtcactaattaacatacaaagcagaatctctttttaaaaaaatcagattagccacctgggttcttctgtctctacagagaatgtgacaacgttctccttatgacagtgatactttcaagatgacttagcttatctatttttttcttcctgataaacagtctcatgtgagttacgattattttggaagaatataaatccgtttcttgagaaagcaattcagaagtaaccttatcctgttgtccttgaaattgcttaatgtacattaataaaagatcactcgagatgagttcacaccgaaagcccaggcttctcattgactggttaaataacaattcctctaagtaaaggaaagaggaatgctggacaggaaagtgagcaggagatctcttcacaatttaagatgctctttgatacattacagattttctattgagctgttcacatactaatcagagtttagaagggtctgataggatgccgtgactgagagtgccttccgagtcttggtttagtgatgtctaatgtggtcacgtagagaaattgattttcttcagaaattaattaatttttcatatcgccttaagctgcagttaaaaagagtgcatacttgtctgttttttccagaaatattgcctaatcatattaataccattgccccaaggatgaaaagataattgtacaaatgcatttggaaatatgtatcactgagtatttatgattaaattatgcaaatgacccagctcccatcctttccagacccagattgtctaattaggattgatatgctgaatagatgttccagaatttgaatacaagcatgtccaaggagcagaaaattggaaatgacaaggctgaaatccaaagaaaagtgtctttcctttctatactttgttaatgtgctgttagacgttcagggcttttctctccctttggcgattttaagagtcgtgtgtacttattagaaacaaatatggaaaatgaactgaactttagcaattggtattttgcttctacttgacacttatttcaaaatagtaatatcttagtcattcaaagggaacattagtagtcagttgcttcagtataaatttagccttgagagacttttatctagtgttctttgaattggcaatgttgttttaaagctagttctccaaacttgagcagtatgtgagtgaagtattttctaaggataaactttcttaagccatacttcattcatacattggtacattcattcattcattcattcattcatacatgcaatgcatccatacacttactcttgtcgttggagataactgtttaagaacagttctgatcaaggataaagcattttaaatgtaacaatgtttgaattcgaagccctcagcaggctttccccctcactgattacactcattcatcttagatggaggggtggtagcgaggagccgggccatgactgaactgtcaggactccagccttttgttaagcagcgggcagtcactgcctctgaactccctggctcctgctccccatctgcaggatgatggattgcagtgtttaatacatttcagcttttgtctgtcatggtgtagacagacagtactatcagtgatttcaatagtgattagggaaccatttcagactactcctattggccagacagcttccaggaatgtctgatgagacatcctcactggtactctcaccgtggaagggtgaagtctgtgtggagattgtacatggacagttcataccatggcaggggcccactggaaattccagggcaatatcccattttataatcaaattacatatgacggtattaagactattcacactaaccagcctaaagtttaagatgaatttgtcttccttatttaatgacagcatgaagggaagccctgcattccacagactgtgatgtcagttgttgctacgatcctcactacagacccatttatctgtattgaatgagagaatgcaaggattttgttaaagcagtaagatataagctgggatgtgctctgctagtatttgctgagttgtacattctttgtagtgcacaactccagaggggaaatacatttcaacaagcagaaatccactctgaaaacattccgtatcctccctggggttgtcgcgttctatttgtggaactggtgtcaaggaaaaaaagtatataaaagcaaagtgtagttcttcataacataggaaaagttctattttatgaatgggactatagaactcaaattggtaaataatacaacatttaccaattataatacaatatgaccagtggaatgtacatcatgtattataaatcatgtgaatgtaaatcatgtgaatataaatcagttaatatttatgggtgtggacatatgactgcaaagatagtcacagacagaaagcacagcacaaatgtgtgtccatacaaacacatttactcaggcacacatcccacgcatccgtattctcccacctcacttcactttttattaacgaacgcaacagctaaacttaaatttgaccttttgacatgccagtatggtaatagcgacaggtggccctatgtcacctgagttatgaaatcagaagtatatatttttcaaataaccatgtattttccgtcttgttttacattaataaaacaatgctcatcctaagagctgtgcattcattctacatattctaagggagtcattcgtcaggggaaatcagatgtagtggccatacattatactttcatatggaaattaacataactgggattaaataatctaaattttaaaatcaaagcttttttagactttatatagcatatagtgaagtaacgtaacccagtgaagaggctgtgtctcttggaaatgctgtgaggtatggaatgtttaacaagtcaatgtatgatccaccccataattagcctccaaacgatgacaccattgcatacactagcaagcgtttgctgaaagaaccatgatatagctgtctcttgtgagactaggccggggcctagcaaacacttaagtggatgctcacagtcagctattggatggatcacagggcccccaatggaggagctagagaaagtatccaaggagctaaagagatctgcaaccctgtaggtgcaacaacattatgaacaaaccagtaccccggagctcttgactctagctgcatatgtatcaaaagatggcctagtcggccatcactagaaagagaggcccattggacatgcaaactttatatgccccagtacaggggaacgtcagggccaaaaagtgggaatgggtgggtagggaagtgggggggagggtatgggagacttttgagatagcattggaaatgtaattgaggaaaatatgtaataaaaatattaaaaaaaagaatggcagtagttttgctctctagcgtgcagcatctgactgaatgagaagaccaggaggtactgaacaaaaattcggtccaaagtagagtggttcatgctatcttcaggttttactgtgatttttctactaattattttattatgatatttaaggtggtaggtaataattagtaaaaactaagagcactaagtctttctggggaatatgtcataacagcaagaaaggagaatttatggtatagaggagttgtagtctcctactagagagttagtccatagaggaaactggttccttctctcaatatctaatgattgcctatacattttcatctaggggctagaccatgtggagtttcccctacccacatttccaagtgaataggtttgggtacaagtacccatgagcaatgctaaatgaactcagtaggttgtaggtacatggatacacccgggtaggctgtcagccctgttatttatattgttagtcttgtgtttagttaaaccccataattacaaaataatgcaggttatttgttcttgctggatgaatagatgaataaatttatgctagaaatcaaatgcgcgtgtttctcaataggctaaatgaatatgtgtgctgtctggaagggttggttgcccaagaaagaaggatagaacactctttaatccactgaatccatttctagctacattactactcactagctcccatgcctgcttggcagttgtggtcttgatatctaactatgaatccttggtagatccataaattgggagaaatgcaagccaggccagcaggttcaagttctcctttctcagtagcttcctgtaatgatcctacctctaatgaggtgaattactactgcttgaaaaaggagaaaaaggagttttggccatcttaactaataaatcacatcgactgcctggctgatcagatcaattgtgcataaatcagtgccttaaagagtcttaaaataagattttactgggaccaatcgatcctctagattgtgtaaaggcatggtctcctgcccatagcacactgaacatgagcctgcaatcctgacattatgctgtcactatttaaatgaatgttgttagactacagggctgtggctctgaagtgtagttgtcattgtcagtgggtctagttctgtcctatgaatttcaactctagctagttaggctatcaagaaaacttaattcttttttctttttttcttttttagtaatagggtttaaacctaggacctcatgcactctaagaaggttctcttttacagatctaccttgcagttctcttttctttatatttggatctcactagagagctaaacctggacttgcactcattctgtagctcagacaggccctcaacttttgatgcttctattagtatttggaattacaacacacctgtaacatcagggtttgtcaacactggatgttgttgcatatggaagcagctttcgaaagccttagcaacaagaatcatttttaggaatcatttttagaaagtgttctactgctatgaatatttcaaaggagaattgcttctagtacccaccaaactgtttcattatcacagtagctgtgtatatctggcttacttaactgtaggcaccttgcagtcttgagacagagttaggacatttgatttcatagtttgcttctatcagtctatttgagattaacattgctgaccccaagtcatagactcaaatgcactgtggagacaatgtcaatggttttgtacttacaaaggctgtgaggagagcatgtgatgatgcttgcttaaaaaatcatagttttcaaactttaccttagattaccacctaaaataataaaatctctttaccagttccaatcataaaggaaaatttgttctgattctttcggcctttattgtgcctttatttctaagaaaatttcagataaatcagcaaaatgtatgaatttgaatttttataaccttatctattaaaatgttgttagtatttacattcaaagatatatttttaaatgatggattgaaaagtttaatactttgaggcacaagaaaagaaaaataatgtttggttacagcacacacgtagaaaattaggttcaatacttctggtaagctgtcatgtgacttctgtgcatgctggagtttctatacaaacttaaattagggatcactgaaccttggacttcatttaaagttgtccacagcattctgagatgagcaaatgtccaaaatctttctaagataaagacacagtttataattattcactatcaaggatcccatagccccgaaatagtgatttttctttaatttttttagtctgaaatattttatggctatggcaaaaatgttccttctttcaaaattctattctgcctttggaaatttatagcatctttgtttttattaattatataacacacataattttccctattagactgtgaaactatgcagattgttgaaattggatccaaaagattttcttctaacaaatttcgactgtgtaaaatttaccagaggagaggacttagagaaaagcaggtgtttgttgttgttgcattatccctgatgtacataaaatttggaaatacagttcatcaaatagagttcgaagtgtagttgtcattgtcaatgggtctgtttctgtgttcataaagtatgggaagacagttgactttcttactggatttttgttttcctcttattgaacaacacaaacacactctcgattctgaatatttaccatattttaggggtaatttaggcaccaataatgaaactttgttatgtgtacagacacatatatgaggctttaacttggaattttaaacttgatcttgattgaaattaaatttacctatcatatgaattttgaactataaaaatcttaattcttaacttacgcaaaattttaactaagtggtcataatcctacctaatatatatatatatatatatatatatatatatatatgtgtgtgtgtgtgtgtgtgtgtgtgtgtgtgtgtgtgtgtgtgtgtgtgtgtttgcgcatgtgtgtgtatctagatgcacatatatagttagataattatgtgttattatctttgtggttattattaactagacagcataatgtcttagatatctataatagctttaagaattgcatttgatctgaatttaaaaataggagcaccaaagataagagctgttaattaagttgcttaggattgtacagaatcctgaacctcccactcttggggatctaatggtatcttcaggcgtctgtgtgcacctaaactcatgcgtacactcttccattcacatacacatatacatatacacttacatatacacgtactttacagtatgatcgccgtgccgctttactgacactgtacatttagagggtgaggataacatgccgaaataattggatccttcctacttcttgtgctttcctgacagatgttagcttattgtctcctctgtgtttcataattttatctacttactgtgttcagaataaagcactgttactactggatattgaaacatttagggattgaaaaaccactcatctgggcatcaaattggaattgacattaattctgttgtaagtggagcctgcagattcagccagtgtctgtggtggcctctattttcctttatgggctgttcttcagattcatctctatcattccatgtcagtcaccatctggatctgctttccatcctagtgattcagcattttgttgatgactttatttcacagtcaaaaagtacttgatattcaggcatccttgtaggaagaacaggtttgtcatattgttaaagtttttgatttgcaactccttggttggataagttcttcaatgtggccacccttgggaagtgtgggaaaccatgctcattgcattggactaattatgcagaaaaaaatgatgctattgctgttctgagagatctccctgtaaggtaagaaatcagttgtgatttttttttcatctaatgtttagtgtcttaccaaagcattgagtaataagagaacactcaggtttagcagtctccagcaattaaggaaaaacagttatgttttgttttgttttgttttgtttgtttgtttgttttaactaaaccaaaaggaagtaattcaggtatagtggttttatatagagtttagcaatgagttgtactgttattaatttttattcctttgcattttttgaagttctatatgtagcctggttggtttcaaactcaaggttccactttatcttcctgagagtggctttgggaattgcagcaaccaatattggaaaagtattcagcaattgaaataaatttcaatctgtttatcactgaattcactagtgtgcattactcttccattgctactcctatccctggcttgtgctttgattgtccaggggtctgttcactatttacttacaacttcattttaatctagcgatacttgatgtcatgaagtcaattcttgaaatcctcatgagtgtgtgccctaaaatgctaattttaagcatatcaggatcacttagttttaaattctattagtatatcctcatgggagccacatttttttttacttcctccttggtaaccattcattgctgaagattcaggtgagggggcttcagtggaaggctgtgaagaaggaagctgtttatatttcctgtagaggcttctgtcttagtggactgtcgctcctcttctactaaattagattcttcacatttataactcctccagggcaagcgtcacaatgctttgcaagtagtatgcttatttaaatgtatgtaatgtataaactcatcccatttaaacaatagaaaaaacatgcatataactttactatagatatatctttccaaggagtcctgatagaatatacaaagctctgtcatttggctcaatatgttgacagaaagagtctttccttgggccttgggatctaccacattggatagagcacttttacatgtctgataagtagggattttttcttgaagaattgtcaactctcctgcaaaatgacaaataatttgaaatttgattatttggaaaaaaatcaaatagatccttagaaacttcttcttgatgtttaagtaatcttaaataatgtatgacaccaaaagaagagaaagaaaatttttatatggtgcttattctaatgtttaaaaaaagaaaaggatttttttccaaactattggaaagatttttgaaaattgaaatttcctttaaacaaagtcagtctaacctgcagagtcagacacctggatggcttctgtatggatgtctgcatttgatatgactttcagctctctatcaactttagaatgtctcaagattcaatgctgagaaatagatatttaagttttgccatatttcccttctactggataccacattatctttacatacgttatccctccccaaccctagccgctgttggcatttgagacaggatctatgttgcttggtttttcctccaagtctcaaacttgtgatccttccatgtcaagctattaaatccacttctgtatttgccaggcactggcatagcctcacaagagacagctatatcagggtcctgtcagcaaaatcttgctggcatatgcaatagtgtctgggtttggtggttgtttaaatgttatccctttcccagtttcccctccacaaacctctatcccatccctactccacctgcttctatgaaggtgctcttccacctacctacccactcccgactccctgtcctggcattccccaacactaggacattgagccccacaggactcaggatcacattttagcttcttttcccttcactgaaccactgtagagtctttcccctgtaatttgtaataatatttctgtacatatttgtctatctgtaatgtcataaatagtgatgcttgtttaagtgagagaatgatagttccataaagagcacactcaaggctggcagctgtaacaaaatttaattttcacctacatttcacagtttattcatggtgcaaagagtttctgttcaagcatcattccagtggactaagaaaaacaggcattactagtgtctaacaaagaggttaagctttggagttttgtgggagaaaaaaaaacacaaattagttggtcgttttctaacaaggtacttgttgcagttctattctatgccactgcaaggcatgtctgaaggttagagtgctatgtaaatgctgtgttgtctgagagcctgggggaatatagtatactaggttaaaaaaaaacaggtttagaagaatagatattgaataatatctgttagtcttttctgattaacttgcatagtaagttccaatatagcttcaaggatgagtgtggctctgtctcaaacaaggtacataaatctatcaaccaatcagcacttatttaatcaatagagatatcttgatatctacaaagaattttgaatttcagaagacatagcttccaggaaaagaaagtcttccttatttttctaaattagattcttaaaacaagcaaaccagccaacctatagtatgctctttacgagtgtgtgagtatgtgtgtgtgcgtgcgcgcgtatgaataatcccctgaatttaggaaaccatagactctgaaaataaaggtatgggctaggatcattgcaagcatgtgtgatcttcctcaactttacatatggtctttatcttttggaagagagaattgataaagtcctactttggagatataaatcatatttctgctgcaaatacaattttgcaaaaaattatctttttttgtttgttcacttttcattgcttttcattttacctttgtagtattagcaaaaggcagatgtggattaacaagttgagaaactttcaaaccataaccaaaaagaaaccttactagtcatctgcaaatgcttgccatgacagaaaaacaagatgaaataaaaattttattacagggatctagattggttaggttggagattagaatgtatctgtttatcaagtttttgatatcaggctggagatgcaagtccttgccatcttggaaacagatgtatatgacacagttaatgaatttaaactttgtattgtgataactgtgaatttccatgattcttggaggatttttcattggagaaaagtcatgattgtatttgggtttcagatccacaactctgtgaatgtgcgtaagttgaactggaaacattttaaaccaaagataatcatattattccagacttaagtgagggaaagttttatgtaaagcagagcagacaaaagacactttaaattataggagactacttgaatgagcagtttaaggaaacagagtaggtgagcttcattctctagttttaggtgagcagtagggagctggtgagactgttgaaactttagtgactgtgactttggggataacttcaaaattatctataaatcaagaaaaacattcagtttcaatatttcttttgtgtttatattttccccaacatctggtttcagatattaatatgaaaaactcacgttttataaaaggccaagtatcattttctattatgaattatttaaagctaaatgaaagtcacatataaagacctgcaaagtgcatgtctttctttgtttctgagttaggattgggttctaagaaatgcctttgtggtgtttgattgcaagcatgtgataatgactagggtcaaaggatgaaaacactctattccataatttgaaagacaaaatggcactgagtaaaatgaacagttctgctatgaggatgccatagtcattttgctaagtgcaaaagctaatgccaaccatggaggccatacctcaagcactgaagtcaacccagtctgtccagtgtgcttgcagattagctgcctcattttctttagtatccgtggacacggtaaacataaaggttatgctgtttttttggtaaatagagatggttaggaagagcacatgaaattgcaacatcactgaacatgtgacagggcgtgaactactgtaaatcaacctcctttcaaatcacttggactcatcattttcacaccaatcatttacaagtcacagtacacattacttttgacattttcactcttttggggaattcatagtggaactggtgtaacttgctttattatcttgacaaaactattcagtatcttaaatacttaatatccatatgagcacttttgtactcaccctatggatttgtatgtatacaaaatacatacttttttttaaaagctaagagaatgtctataatctgaagacacaagaagagttctatcttatctaataacagtatgtttttgacctcttttgtgcaggagctaacacacctccatgactgcaattccttaatgaagcccataagcatatatattgaaatacaaagtctatctactgtagtaaactccagtaatagtaaagattccctcacctctgaataagagctttacctgaattgactcactgtacagggaagtggtttaattgtcttaatagcttgtagtttccagtgcatggccattagtccaggattttgtatctatggggaggcagtccatgaaggcatagccgacttgctcacttcgttactaggaagcagaggtgagaaagaaggaccgggaactccagagttcttccctagagcttgcttccagtgacctccctgtctaccttgagatgcctacttcagaggctcctgactccctcttccaaaacagtgttactcttgggacctaacatttgacacatcctggaaaatattagcaacaagtctatctgatttgttctttgtttttttttttctgttgcactgttcattaagtaattcaatgcaatgttgacagcacactgcagcttaagaaagccattgtagtccttttttttcaatgcaattatttattattgtttgtatcgaacctaaaaagatctttctaatgcacacagcaaaactttgattccttgtaatctgcactcattctgttcaaatgatagaatcaaaataaagctagtatacagagggaaaaggttcagttacgacatttgttttttatttattttttttaattaggtattttcttcatttacatttccaatgctatcccaaaaatccccataccctctcccaccccccctactcccctacccactcactcccacttcttggccctggcgttcccctgtactggggcatataaagtttgcatgaccaaggggcctctcttcccaatgatgtccgactaggccatcttctgatacatatgcaactagagacacgagctccgggggtactggttagttcatattgtagtcctttttaattaacaacttcttaggcttcttctgatatggccattctctgccctccttgtttccttagcttactgatgagaaaatacagtctttattctcacatctatctaagttgtctatactttctccctaccacagggagactgagatctagaattaataataattaaactaatttccagtctaacattttatcacattttgaccttttcattcagtcaactgataactgaataattagtattattttaaacatgtttaaatgttcagatacctttgaatattgctaaaattgtgtaatctaatagtaatgtcacagtagacttattggcagacactcaaaagaacaaatgtttttgctaatcactttatgtgcaatataatatgattcaatgtatacagatacaataattgaaatgagacaatacatttggtaaatattgataccaaatattactagatattgatatatgttaatttggaccttaatcatttctcttttaaaattattattatttttattactacaacaaggagaaggtcttggatcgtgtgtgtgtgtgtgaaataaaagctatattttacctataattcatatttgtcatgcatctaatatgtgatggctatttcttctatatatgttggatattctagtaagtatcacacaaacaattcagcactcataagcaatattttcacactcatgtgtatggaaggagtgacaataactacattaataaatgagagaagtatttggatttaggctggcataatataatagatcttggtaaggggagcttatggttagaatagtgcacgaattgacattgtaaagacggtgatcaggatgacagcgatcttcttgagaaatgacatttgagtcaatatttgaaggcgtaaagaactcagaggcattttatcaatgctttttttctctttgcattttcttttgtaaatagaaggtaggaaatgtggcagtaatggaatagcacctttcctgtaaacaaacaaggaaatattaacgatttctttttctactggatgagatgaaactgctacacagcacagttgggttttgatgtattgcccctaccacctaccagcttcagctcactcatctttttatttgaggatattttattaaatcatatacactaagaactcagcacagttatagacttagtagacagtcattaatataaatattcacttcttttatttaatagcatcacatcgtttccaaaaccaatgtcgttttaaaactcaccacatgctgtacctatttggaagctgagaacactctataatgatgtattgcttttctacaaggtcaaaagaataccttggaatcctttagatatgttcattagtgatccattatcaaattccatctctaaataccacagttgattctgcatttaacaaactctccttacttataattttaaaattatttcagtttttaaatatactgtcagtttttaagttaaaaaaatcactgtgattcttatttactaatttctctagatacagatttcctaatctatgcaacaggccttttctagataaagcctataggaaagagtgtgagataatttttacctagagaagaacctgagaagacaaaacaaactacccttttggaggcagtccagaagcgcaacaattttcaccttgtattagttttcattttgataacaaatacagtatttcttatggatgcccgtgattctgatgctgaaattgttagttttgtacagcgtcttttcttccattttcctcctttgagttgttcagtttcttgcttttttttcccacatatcccagtaaacaaggctttatttctcttggcaggctctgggtaacttattcatgaagcatacggggtgatttcttcctttaatagactagtagttactgttttcaaacaacttccttcagtttattttggttttattttgaagacatgagcaaacattgccagttttcctcagtacacatggtgaaggaataatgaattttggtagggagtcgggaagaaatggggaaaatgttggcaagcatttttcatcttttgtttgccaaattcctgggctggttcttaagtcaaaattctcctccctgtgcatgaatagccatcaacagacaggcaggcaggaaagagtgtaggaggaaatcagtggttaaaaagaaagcatggaaagtgacacacctgagttttcagcttctgacacatatactgatatctacttcgtttccccaaagtatactggtcctttgattctatctatacatgcgagtatatgcagtgtttcatagttattaaaaacatatttttcctgctatcactatcagagacaaaaaaaagttgaaatatgagaaaataaattagttttagtagaacatggaaaaactcccttgtcatagaaatgctaagatggatacccctttttacaaaatgagaaaaagggtcaaccataggctgaggctgagggtgggaactgggaacagaggtagtaaactgtggaatttctcaagtgctgacttcattcttgggactactttgttttatatagatcatgattctacaaacgatgtcccataatagcagttcagagatgctctggggcgcaatagctttagatagtagagattaggtagatattccgggtctttgaggctggtctatttcacgagcttgttatatgagaacctctatcttatccattttgcctctaatcacgtttttcatttcttgtgtgtgcttcactcataaccctgtttttatgtcataacagttgctgtatcagcacccttctctttccagtactcaattttaaacagcctcattatgaagaatatagcacttaaaaacatggcacaaatgtgtattactgcagcacaagataaaagaaattattgagaaattcacatagtgctgaagtaactttatcctaagggacacttcactcttttaattgattttttttccgttccattttattaagagttcttggacaaggaaaatggcaagttacctcctagaaataagggagcacttgacttaattgggatactactggtgagtctgtcccaccaccatagtaaagttaacctcatcttaaaatcagtttatagtgaaaaacaacaacaacaataaaccagttagaaacatttagttctaattttgctaaaatcaatttgatttttcaaataccttttgctaataggaagagtaaacatgttttcttatttatgggagcctttcaaaaagaactacagagattgcaacttattgtcttagacacatttactctgaaggtatgttcttgtctagcttcataaacccactcctacataaaacactgtagtcttgttatgtcttcaattgaagggaagaaggaaggagggaaggaaggaaggaaggaaggaaggaaggaaggaaggaaggaaggaaggaaggaagaaagaaagaaagaaagaaagaaagaaagaaagaaaggaaggaaggaaggaaggaaggaaggaaggaaggaaggaagaaaggaagaaaggaagaaagaaaaagagaggaaaggagtcagactgttttccttaattgacttcttgctcttaggaaagggaaaacacttcttgcttttatgaaatccgtaggagatacgtatgcatcaacagaaactgtttcagtgcttgctcaccgagcttaaccgaatactattgaaatgagagtaaacaaaatgatagatgtgactccaccaccaccaacagatgggacattctgtgctctcagcatttatatttttctagtagcaaaaggtgtcttactttgagaccttaaataaattaaggccaagcatttgaaaaaattcccattctattataataagaaaaaaatgatcaaatgttaactcagtggtcaacttgagttttaagtatcatttcctcttcgttaaaaccaaacatactttatacatttacagaatttttggcaagactatacattgaaatttttttatataaatttaatacgtagacatctcacagattctctctttacacccatgggacaggaaaagcttattttttttttaatgtttgtgtgagtcccaggcattttaacaaatactttagacaatatttaacatgttggagtcaaattatgctgtttttggtaacaacaatattctcattttaagaatgaattgttgacttattctttgtattcaaaagctgtgataatcatttagaaaaaaaataaatatcattttattaataagaggctcactttatctattcctatttagctgtcttctttttgtcaggatgtagaccaaagattgtagagagatcctttactgtctaaacacccagcacacaactgcttctcaatagaaataacacacgaaatgtgttcaaagacaatacatagcctgagaaattcttgtgtgctgacagctccccaacagtgttatcacagcagggagacatcagttgaagaaacagatagtgacctcaaaaaaagtctggtcagcagtgtggacagggtttcacaagattataaatcaccccagggtcgctctgttcccaccataaagagagcatggtcattttattgtaatctaataagagacaggagcaaaggacagctccagtgtgtgtttgaaaaaaaaaatcttgattacagtttcaaaactatacagtttctctgctattgaagtgtagattatagggttaaggccctgttaggattggattaccttttatagctgaatgttatcccctggttcatgaatcagaaagtacttaaattaaactgaacatttgggagcaatctcaggatgtggcttggtggtagaaaattaatcattatttggtggtagattattaaactgttcatgtgaagggggtctcttacagaatcagaaaattaactctgtgtcaggtatacatcaacaatgtggggcaccctctatgtaacatgttatgttaggattggtttcagcgggagtgactcactgatagaaaacacacatttatattaagtgtacattaagaggtaataataagtctgcattgagcaactgccagggttttaagttttttggatcttgaataattttcacagtatctcttaaattagcttgcccgtttattttctagattactattaaataattactattaaataattataaatagttgctgaatgcttcagattcaacgtcaagagagctaacaaaaaagttatcctaagaatctcagggaaaccaaaatttctctaaattagaccgaacaccgaagaatcgaagaaagagtattggaactttgaagaaaaacttgatttgatgctgtcctaaatgttcccttcttcttgatttgaccttagaacttcccgtgtggagggcaaggaaggttttagcttttccccgtcagtttatcaccttaagcttacttctttatgaagccacactttggagttttagccccgaaatggcttttgttccgcaagttagcacctttgccttgtcagtttgtttctgaggaactgagctgacacccagagataacggctatccatccgtcttgagcgttggactgaatgccgattgctaagaagcagccattagaagagagagaaaaagtaaggtaatactgctaagggtatactttatgctatttttccagacccaaacgtaaataaattggagtttacagcttttcccttcatgctaggcctgaacggagctttgcaggctgtttgtctgagttctcttctgtttcccttaaggagtcacagatcccatggtctctctctcttgttaactttcctgagcagagatgaacgtgaagggaattctgtctcccggaggatattagactggtcggttaaacattgtgggtctttaattcatctcagtttattttccacctgtcagtttctctttgtttcttctttgttttatgtgccgaagtaggggtgcaggctggtttcccggggtctctttgccattttgctttctccacggctgctcaagatgttcctgcatgaactggaacctggatatgcaggcgagttcaatgctattatgaatttaagttgggggggggtgcacactactttatttttataagctggcattggatgaaataacacaagctgtgaaggccaatgtaacatcaagcaatgaagggccaagtgaaggataccaagttttttatgttagttcatgttatcttcattctgcttcccactggtagcttgagtacttgaatatgaagttctcaaacacttaacaaatacatttttaaaaaccatatatttgactctgactttttagaccagttctccctctgtcaaggctatagaaatatttttatttgctatggaaataaaatataagtaaatatctttacttaaaatatctgggtatttgagaaggtcaa	ATGGCAGTGCCGGCGGCTTTGATCCCTCCGACCCAGCTGGTCCCCCCTCAACCCCCGATCTCTACTTCTGCTTCCTCCTCGGGCACCACCACCTCCACCTCCTCGGCGACCTCGTCTCCGGCTCCATCCATCGGACCCCCGGCGTCGTCTGGGCCAACTCTGTTCCGGCCGGAGCCCATTGCCTCTTCTGCTTCTTCTTCAGCCGCGGCCACAGTCACCTCTCCTGGTGGCGGCGGCGGCGGCAGCGGAGGCGGCGGTGGCAGCGGCGGCAACGGAGGCGGCGGCGGGAGCAACTGCAACCCCAGCCTGGCGGCCGGGAGCAGCGGCGGCGGCGTTAGCGCTGGCGGCGGCGGCGCCTCCAGCACCCCCATCACCGCGAGCACCGGCAGCAGCAGCAGTAGCAGCAGCAGCAGCAGCAGTAGCAGCAGCAGCAGCAGTAGCAGCAGCAGCAGCAGTAGCAGCAGCAGCTGCGGCCCCCTCCCTGGGAAACCCGTGTACTCAACCCCGTCCCCAGTGGAAAACACCCCCCAGAATAATGAGTGCAAAATGGTGGATCTGAGAGGGGCCAAAGTGGCTTCCTTTACGGTGGAGGGCTGCGAGCTGATCTGCCTGCCCCAGGCTTTCGACCTGTTCCTGAAGCACTTGGTGGGGGGCTTGCACACCGTCTACACCAAGCTGAAGCGGTTGGAGATCACGCCGGTGGTGTGCAATGTGGAACAGGTTCGCATCCTGAGGGGACTGGGGGCCATCCAGCCCGGAGTGAACCGCTGCAAACTCATCTCCAGGAAGGACTTCGAGACCCTCTACAATGACTGCACCAACGCCAGTTCCAGACCTGGAAGGCCTCCTAAGAGGACTCAAAGTGTCACTTCCCCAGAGAACTCTCACATCATGCCGCATTCTGTCCCTGGCCTCATGTCTCCTGGAATCATTCCACCAACAGGTCTGACTGCAGCTGCTGCAGCTGCTGCAGCTGCTACCAATGCAGCTATTGCTGAAGCAATGAAGGTGAAAAAAATAAAATTAGAAGCTATGAGCAACTATCATGCCAGTAACAACCAACATGGAGCAGATTCTGAAAACGGGGACATGAATTCAAGTGTTGGCAGCAGTGGTGGTTCTTGGGATAAGGAAACACTGCACTCTCCCCCATCCCAGGGATCCCAGGCTCCTGTTGCACATGCCCGCATGCCTGCAGCGTTTAGCCTTCCAGTTAGCCATCCTCTCAACCATCTGCAGCACAGCCACCTTCCGCCAAATGGACTGGAACTTCCTTTTATGATGATGCCCCACCCTCTCATTCCTGTCAGCCTACCTCCAGCATCTGTCACCATGGCAATGAGTCAGATGAACCACCTTAGCACCATTGCAAATATGGCGGCGGCAGCACAAGTTCAGAGTCCTCCATCCAGGGTGGAGACATCTGTTATTAAGGAGCGTGTTCCCGACAGTCCCTCGCCTGCTCCATCTCTGGAGGAGGGCCGGAGGCCCGGCAGCCACCCATCCTCACACCGCAGCAGCAGTGTGTCCAGCTCCCCGGCGCGGACTGAGAGTTCTTCCGACAGAATCCCTGTCCATCAGAATGGCCTGTCCATGAACCAGATGCTTATGGGTTTATCCCCAAATGTGCTTCCTGGGCCAAAGGAGGGGGATTTGGCTGGTCATGACATGGGGCATGAGTCAAAACGGATCCACATTGAAAAAGATGAGACCCCACTTTCCACACCAACCGCAAGAGACAGCATCGACAAACTTTCTCTAACTGGGCATGGACAACCACTACCTCCCGGCTTCCCATCTCCCTTTCTGTTTCCTGATGGCCTGTCCTCCATAGAGACTCTTCTCACTAACATACAGGGCCTCTTGAAAGTTGCCATAGACAATGCCAGAGCTCAAGAAAAGCAGGTCCAACTGGAAAAAACAGAGCTGAAGATGGATTTTTTAAGAGAAAGAGAACTAAGAGAAACACTGGAGAAGCAGCTGGCCATGGAACAAAAGAACAGAGCCATAGTTCAAAAGAGGCTAAAGAAGGAAAAGAAAGCAAAGAGAAAACTGCAGGAGGCACTAGAATTTGAGACAAAACGCCGTGAGCAAGCGGAGCAGACACTGAAACAGGCAGCTTCAGCGGACAGTCTCCGGGTCTTAAATGACTCCCTGACCCCTGAGATAGAAGCTGACCGCAGCGGAGGGAGAGCAGATGCTGAAAGGACAATACAAGATGGAAGACTGTATTTGAAAACTACTGTCATGTAC	Pass
