## Supplementary_folder_1 for "CORe Designer: a CRISPR design tool for proteome engineering": test.xlsx (part 188 of 330)

### Sheet: Sheet1 (continued)
	accession	name	taxid	sequence	gnCoordinate.genomicLocation.chromosome	gnCoordinate.genomicLocation.start	gnCoordinate.genomicLocation.end	gnCoordinate.genomicLocation.reverseStrand	gnCoordinate.genomicLocation.nucleotideId	gnCoordinate.genomicLocation.assemblyName	gnCoordinate.ensemblGeneId	gnCoordinate.ensemblTranscriptId	gnCoordinate.ensemblTranslationId	exon_id	exon_proteinLocation.begin.position	exon_proteinLocation.end.position	exon_genomeLocation.begin.position	exon_genomeLocation.end.position	genomic_loci	genomic_loci_exon	translation_check
7858	Q9QYB5	ADDG_MOUSE	10090	MSSDTSPAVVTTPPPPSMPHKERYFDRINESDPEYLRERNMSPDLRQDFNMMEQRKRVTQILQSPAFREDLECLIQEQMKKGHNPSGLLALQQIADYIVTSSFSGFSSPSLSLGMVTPINDLPGADTSSYVKGEKLTRCKLASLYRLADLFGWAHLANTYISVRISKEQDHIIIIPRGLSFSEATASTLVKVNIIGEVVDQGSTDLKIDHTGFSPHAAIYSTRPDVKCVIHIHTLATAAVSSMKCGILPISQESLILGDVAYYDYQGSLDEEEERIELQKVLGPSCKVLVLRNHGMVALGETLEEAFHYIFNVQMACEIQVQAVAGAGGVDNLLVLDLQKYKAFTHGVAMSGGGGVNMASHQKWKVGEIEFEGLMRTLDNLGYRTGYAYRHPLVREKPRHKSDVEIPATVTAFSFEDDSAPLSPLKFMAQRQQREKTRWLNSPNTYMKVNVPEESRNGETSPRTKITWMKAEDSSKVSSGTPIKIEDPNQFVPLNTNPTEVLEKRNKIREQNRYDLKTAGPQSQLLAGIVVDKPPSTMQFDDDDQGPPAPPNPFSHLLEGELEEYTKTIERKQQGLDDAEQGSLSDDAASVSQIQSQTQSPQSVPERLEENHELFSKSFTSMDAPVMIMNGKDEMHDVEDELAQRVSRLTTSTTIENIEITIKSPERTEEVLSPDGSPSKSPSKKKKKFRTPSFLKKNKKKEKVEA	19	53205252	53233718	FALSE	CM001012.3	GRCm39	ENSMUSG00000025026	ENSMUST00000025999	ENSMUSP00000025999	ENSMUSE00000456555,ENSMUSE00000147355,ENSMUSE00000147353,ENSMUSE00000147364,ENSMUSE00000147352,ENSMUSE00000147358,ENSMUSE00000147362,ENSMUSE00000147359,ENSMUSE00000147360,ENSMUSE00000147363,ENSMUSE00000147357,ENSMUSE00000147356,ENSMUSE00000147354,ENSMUSE00000493961	1,66,112,163,190,240,288,321,382,468,508,537,578,610	65,112,162,189,239,287,320,381,467,507,536,578,610,706	53205252,53215022,53219611,53220555,53221457,53222004,53222256,53223210,53225025,53226834,53227838,53230935,53232741,53233429	53205446,53215160,53219762,53220635,53221606,53222147,53222354,53223392,53225282,53226953,53227924,53231058,53232836,53233718	attttaccagggtcttggtcaaattataaaaatttgttttcctcctcaaatccaaatgagttgaccttagactacattttaagttaaattagttttatttttaaatatttaattttgtttttaactgtgtatttgtgtgtgtgtgtgtgtgtgtgtgtgtgtgtgcatgtatgggcatgtactggacagggcttgtgttttgtgggtctttggatccctggagcttttgttagagatatttatgagctatttgaggtgggtactaggaaccaaacctgagtcctctgcaagagcaatacctgttcttaatcactgcgctatttctccagtcccttaaattaatttaaaataagtaacattatatattttgtttaaaaaattcagtatttagacatgaattttcattagctctgaaaatagtaatttctaacagcattataatctaagttttattttcttttgtggttgttaaaaaatgtttttctacataaaaaacttttctaatatgtttggagaagctgccttcttaaattttctaagagctgggagggagtcacgcccagggccacgagtgcactagggcaattctctccaacccttgggctccatcaagcgacctttctccatgatgctgctttttcatttcttcttctttttttttagattttactttaattttatgtatatgggtgttttgcctgcatgtatgcaccacatctgtgcctggtacagaggccaaagaggctcctctgggaccgaagtaacagacagttgagaacctctgtgtgggttctaagaattgagcccagctcctctacaagcgcagccagtgttctcaaccactgagccatctctccagtcccgaagctgcttttaaaagaaagtttgtttgctagagtttaaaagttgtacttggctcctgtagagtgaattcaccaaggcgttgtagtgagtgtcccctgtctgtgcttgctttgtagagaggaagacgactggagacATGAGTTCCGACACCAGCCCAGCTGTGGTTACCACGCCTCCTCCTCCCAGCATGCCTCACAAAGAGAGGTATTTTGACCGAATCAATGAAAGTGATCCGGAATACCTTCGAGAGAGGAACATGTCTCCTGATCTACGACAGGACTTCAATATGATGGAGCAGAGGAAGCGAGTCACTCAGATCCTGCAGAGCCCTgtgagttgcagagctctcagccgttcttcctccttggggcccttgctctgatgtaatggagcagtaaggaagggctggggagacagtgcacttacagtgtgcttacaggaggagcagactcacgcataaacgcatgtccggaactctaacagcagcacgcgggcatttcagcagtgtacattctctttgtatgtttctgggtgtaatttcatctaaagcaggaccgatggttctactgagagtttggggagacagtttgataagacattatctgagtagagaggcaagcacactcacgtcatgccagcaagctaggtgtgttgatgacgtcattctgtgtccctttgggcaccttaccttgtcatccataagagaatagaaagacttcaggatgctgagaacttgtgtgctttggtagccttttcttaactcatgcaggcacatccacattagctaggccaacagcagcagaagactctgtcagcacagtagctgacttaagtcatagtgaagtgacttgttacatcccttcagcgctttagtgcaggggttctcaccttacggaacgctgtggcgctttcatacagttctttatgttgtggtgaccccaaccaaaaaattaattttgttgctacttcataactgtgatcttgctactgtcatgagtcataatgtaagtacctatgttttccagtactcttaggcaacccctgtgaacccaaagagtcacaacctacagattgagagccactgccttagtgggatttcacaggtcacataaagcgatgggaaatgagagaatcgctggattggagaagcaaagtggatttataagttcacgcatgatgaagatcccagggctggctcctaaggcagagagttagcactcttaggcacatggtatctaggttaggattatatcaggtttccagtgtagctgctaaaataagcacaggccatccaggctgcccagtgtggccatccaggctgcccagtgtggcctggtaaatcattttgttatgtgcccttgtgaatttaatcacaggagttgagtccaatgccgaaggggaattccactccgagtaattttcccttaccagcggccttgatgaaagcattgaacgacacgttacaaagcagtgcgagttttgaaggatttcttaagtgcagtgccagtttaaaagacgcctttcaaatagagcagacacaaaccagagtgatgatgacgacggagcgcatgcgctgggccttgctgtactcaagcctaaagaacccatggctatgagctcacttaacacccaaatgattcttgtaacctacactgtaaagtaattgaaagaatgaaatcaagaccacattttgttcagaactgtagaataaggataaatgccccagaggaccagtcagtgaaaatggaaaaagtgccggctacatctatatgccaggttcttcagttttctagtattcttccattaaagacatcatagctttgagaatatttttatttttattatttatatatatatatatatatatatatatatatatatatatatatatatatgtatgtatgtatacacacacacacacacatatatatatatatatatatatatatatataatttcctttttatctattttttggtttttgggggggtttttgttttgtttgttttgttttggtgacaagctttctctgtgtagccctggctatcttggaactcactgtagaccaggtgaccttgaaatcctgcctcttaaatgccaggattaaaggtatgcactacctctgccaggcatctatttccatttttaacaaattaaaagaattttatttatgtcctagagaacctaaataatgggaaaaaacaggcatttatctgctcaaaagaataatcagtttttgttcagaaaagaatgaaaaggctagaatttaaaaataaataaattaaattagaatgtttccctcttagagctttacctaataaattttaaattttgttcatgaaaatttggaaaaacatttataaagtttgtattccaccatgacttgtgacagcagttttcacctctcctttaaaggagcagttttcaacctatgattgcgacctctttgggtatcatatatcagatatcctgtatataatattaacatcatgattcataacagtagcaaaattacagttatgaagcagcaaaaatggttttatgactgggagtcaccttgaggtaaggaactgtggtatggggagacagcaggggaaggctgagagcacgggaaggctgagagccctcctttaaaggggcagagactttccactaaaggaagtgatacatcggcctctcctagctccctcttgccagggagcaaaccatcccaacagctcacacagctacctcacttattacctcactgtttctgaaaggcagggactgagaagcagtttagctgaatggtcggggcagagcttctgctttcctataaactggcggctcagactcctacccaggctgctgtcatctgggggtttgacctgggccaaaatgagtcacttctgtagctctgcaaaagaccatagttccctgtcacacagacctttctgtaaggctgcttgagactctgtgtgtgtgtgtgtgtgtgtgtgtgtgtgtgtgtgtgtgcctgcctccacctcccaagtgctggtactaaccttgttcctttttgtacaattttgcagtgtttatgtctctataattttttttaatttttcattggtcatctacaaatattgaaatctactctattagacaaatttataatcagtaaaagcctaaagcaaagccattactaatctttgtttataagtaacagattattaaaatttaaaatcatgtcatttgaggagaaagcaaatcagggaaactaataaaagcaaaatacactgttaattaaactcgtactgtgagtcaggtacctgatacaaatgtagagcagtctcggaccctccaaacaactcaaagaaacgttgacatccctactgtacacatgaataaattaagttgaatacattaagtaattggctgaatgttttcagcttggttaaatggtgggcttggaattttaacccaggtgtcattccattgcactgtaggcactgcagccttccagacagggacgggttccactcccaaacctcttcttgttttacatcttcacatttgttgcttaagctaatgctgcccagcccagggaggcactgtgggaatatacgaatgtgaatatttgatttttgcatatgcaaatatggaaatatgcaaaacatagtctttattctttcacctgaagtgaaaaaacaaagacttggtctaaatgttgtgggtataggggaaaaaaatagaatttgtcttgttttgacttttaagaaaaatattatttctttctaggaattccagttttttttttcttatttgaagtatatgtagtgtacctcaaacacccagcataaacagtattttaaaataacatggaaattccttgtgtcagatgcttatttctaccatagaagaaacgtaatggtgtgctttatgagagtaattggtcagaatcagcacagtcctctggtcacttaggaagattacgacgcaaatattctttataaactttatttgtatgccaacttgaagaaaagttattattctaaccttaccttcatataaagtcactgcaggaggaagaccattcagaagaaagtttgatttgggttatttttcctcaacaagaccagtggtgatctatttccaggttaacacatttcttaatggagaaattctaaggaagttagtatgttcctatctttctttaggagaaatgtaatcacataattgtagggtaccttggaagcgagtctgtgccacacacacacacacacacacacacacacacacatccacatccacacacacttttcctccctagtaattattataaagtatattgtccagaagtggattcctagagttagttcatctaacgtctttagcacgaatcagtattctgttacctaagtctcctaaggtaggcattactggtaaatctgcctgtgtgtttgtttcattgtttgtttatagcattaactaaaataattccatcaggtcagattcttttcaaattgttcttttagtatatatgcatttgtgtgtgtgcacgtgcccgtgtgtgtgtgagttcatgtgcacatgtacacagaagccaaagaaaggtgcagtcagtgagtatataagtatttgtgtgtgtgcaggtccccgtatgtgtgtgagttcatgtgcacacagaagccaaagacagctgcagacagtgctcactccccacctggttttggcaggtagattgtgtgtgaggggggaggaggtgacctagaactggccaagtaggctaatctggctagccagctatccctagagctcctcctgtctctgtttccttgcagtaggattacaagcatgtgccaccacctgtttttgttgttgttttaatattctattaattctctgaaaattttacacatacccacaaaataactttatcataattatcccacatacctccttctacctcttcttgattttataccctctccatatacacacacacacacacacatatatatacccatatgtaatataatctgtgtaatatatatatacgcacacacacacacacacacatcaagtcagtgtagggcccatccactggagtacaatcaatctaccaagagccacacaccaaagaaaagaacctcgtcccttccctcggcgccatcagctgtcagctgctccttagctagtgacggtggcttttaggccgctgtccccccatgctagaatatttacagggctgatcttgtgcaggtgcccacaactgctgtgcatccagaggcaccactgtaccctacccagttctttccaacctccgactcttcacagtctccctccatcctctcccttgatgttccctgagtcttaggggaagagatgtgataaagatgtccccttatggctgagcactggacagacatttattttctgtaccttgaccaggtgtgagtttctgtattaacagccatctactgcacatagacatttctctgataaggactgaaaactctattgagctgtaggtagagagatacatatttgtagcacagtttgatattatattcatttagcaaatagtagaagtaggtccatccctgggacctaggacgtccatggtcatggaatcatggtaagattgacagttctaggcatgtgttcccttctgtggagcagccttatgtacaattcatgttattatagcacctctggcatgcactaagcttctacataagttatgggattgaactcaggtcttaatatttacgtggcagacactttacgaaccaagctttctctcttacctctttatttatatgcatattttatgaaactcagttttatagttttgctcaacaataaaggaaaataaaaggatgcaagattcagatcagatcagcaccgtcagcatttctgatctgagcattatatactttagacttgtgtttgctaagggagctgtttaaactgtcagctttggagacaaactaagttttcaaataggattttaagttgcaacatttaattacttctttaaaatctataacatgcaatgaagttgaaattttttttaaagagaaataattgtatcctagtggaggatagacagattttatgcaattattgcacaggagaaatcaagcctccatttaagtaacagactgacaagactgttttctaaataataacccagttaatgaacgttgccatgctttgctcaagtctagtcttcctacctgagaaaatggaaagttagttttatggtaacagacatagactagacggagatcatcaagaaaatgaaaggcacatggtctagccatgagctctcctggtatggcagcctcaggagttcagcttagcagtacagctgtaggacaggcatcctgaacagatagaaggaaagctagagttcagactggacacagaagagagcaaatgccgagatctcccaactaggctgtttaggaggggactccaagaaggttacaaagacaagtatcagataaagggaggaatccttagaaagaggagtggtgggtgccagcacttccacctgacaaagctgagtgagcaggcagacagaaatgtacattgtaatgagcggatgctgaaggttagatctgggtgttagggcatgtgagtaggcagtaaaaccaggagagttacagggcagccctttgtgcacttccttcattactgctatttaaatctgtaaagtacaacataatgcgttgatgtgcaatgttgttttctatcagtgttcaagacttaccccatccatcatttagtaggacactcacctaacttgcattcagtttcctcattggtaagcaggggaaccgctttacacgtgtgctgtgaaaagacacagacgcagcggaggcgtgggacacacgccagcacacaagtcggtaaattgaggcacaggatgtttttgtgtcgataccttgaagattatagtcataatttcttggactatactctgctctttgaaggccttaaagactctgtcaccctgatagcattctggcttgattgtactgtttctggactgtcacagcctccacactctccagtccctctttgatatgctcgtgtgtaaggaggaaaacgcagtttatgctgtgggttatgttgttgctggagacttagcttgttctccccctctagaagccagggtgtggtgtaagcttgctgcctgtttacacgctggtgtctcgttgggttttgatgtacctggctgctaggatcaccataccccactatccaaccaagggctccggtgccagggctcactcactgttgctggccccagcacgcctgctgccttatacttggtttcagaagtacatccctgctctgataaagttaggagaagatcctctgcccaagtggaaattctacctctagatttttattccctttacttattagctatgcaagcttgagcaagtcactgcatattttaggaatctttcatgtgttcatgtcaatcaactacaaagaattactttattggcatttgattgttttaagaatgtaattaatgattcatcttaaacaaagtgcttttaatattttgttgattggtttattggtttccatattagaaaccattactggttataactataatgttatatattacatataattaatatatcatatattatatgataatataaatgtgcaatattatttattatctattagagtcttgctatgttaccctggatgacttgcctggaatttaatacatagcccaggctgttctcaagctcaacatctccctgcctcagccttttaagtactggaattataagtgtatatcaccatgcctggcacccctgtaatatttgaaagttgagaacatttactgacaattttttacaaatgaactggaacagtttgtatcctagtaattgctatacttgttttatgacataagtaattatctgaataaccttccaataacatatgaaacaaaaattgacatgtaaatatattaaaaattaaatccttaggtttaaaagaattatcatcttttgatgttttgtcaactgtatgaaaaggctacgggtatggttatttacattaaaaatagctttcttccatccagagagtgccccactcggggatccatcccatatgtagtcaccaaacccagacactattgctgatgccaagaagtgcttgctgacaggaacctgatatagctgtctcctgagaggctctgccagagcctgacaaatacagatgtgaatgctcatagccagccatgagactgagcatggggtccccaagagaggagttagggaaggattgtaggagctgaaggggtttgcaaccccatgggatgaacaacaatatcaaccaaccagacccccagagctcccagggactaaaccaccaaccaaagagtacacatggagggacccatggcttcagctacatttatagcagaggatggtcttgtcaggcatcaatgggaggagaggcccttggtccggtgaaggctcaatgccccagtgtaggggggagtgctagggcagtgaggcaggagtgggagggtaggtgggggagcacccttatagaagcaggtggagcagagatgggataggggggttgtggaggggaaaatgggaaaggggataacatttggaatgtaaataaataaaatatccaatgaaaaaattgcttgctttgtaacctatagaagccatttagacataaaagggacatcatctttgatgtcagagatactgttacaccctcccatgacatcatagataagccagagctttagggtggtgcttgctatattgtgggttatatagaagtgagaacatttttaccaacaaaaagagcttgtgtctgtgtccttacccctgagatttattacctgtgtgagtttgaagaaccttgtgaagataatattggctcagctagcagaaatttctgatcaccttaacaaatgcttagaactctattaagcaacaagttgttctttagtcagtccgctgagcaggttttcctgaatcatgtgtgttccctgggagattagataaactttaacccatttctagcaaatctgtacaactttacagtgtacgcccaataccttcacctcattcctgttctgactgacctcctgggttctgactgacctcctgggttctgactgacctcctgggttctgactgaccacctgggttctgactgacctcctgggttctgactgaccacctgggttctgactgaccatctgggttctgactgacctcctgggttctgactgacctcctgggttctgactgacctcctgggttctgactgacctcctgggttctgactgaccacctgggttctgactgacctcctgggttctgactgacctcctgggttctgactgacctcctgggtttctttttcacattagcttgacttccttgcctatgtttatttttgttggaaactatcttcaaatcttcttggaaggcactgaataacagaccatgtccccctctcagagctgatatataagtgacatatatcataggtagtgtacttttttttaaccgaatcaaagaattatagctgctttaaactgagcatttaaaatggccggttaccatgtgtccacgtttggtccataattacaggaagttcagtgaggctatctggagatttccttttcagcctttagtgtggtaaaaagatgatgtgcctgtctactgtagatcttaatttctttgatggttttttctcccttaagagctcttgctacccattatcttatgtttcatattttattgtcagcagcacagtaaaccctcagaagaggcttaggagaaagagtgttttcacagggcaaggttgcagcctcctgacccacgtgagatgtctgtgctcaggagcttgttttgtgtattgcagGCCTTTCGGGAAGACCTGGAATGCCTCATCCAAGAGCAGATGAAGAAAGGCCACAACCCAAGCGGCTTATTAGCGTTACAGCAGATTGCGGATTACATCGTGACCAGCTCCTTCTCGGGCTTCTCCTCGCCCTCCCTGAgtacgcttgctctccccgttgggatgcttgctttcctctgctgcagagcactgtgctccttagcaacgtgttcctgttcagctataggacggataagtaggtctggtgctaccgcctgcaggaccagcgctcagcagtgacggcaaagggtcatgaaaccaaggccagcctgggaaaagtaatgaaggccacaagaggtctagagatgttgttcagtggctggtactactcacaaggccataggctcagtccccagtaccttttaaaggctactaacatctgatacttagagtagcatatgagccagccactgaggaagcttttcaagccttattaaaatactgtaaggcatggtcactctcccagatggatgtataatttaattaaccctggaggaccagtgtagtaatctatgattttttttttttttttgactcacagtttccaagtggattcagtccaccacggcagcaaaggcaacccagctctgcctgtgagatgagagccgcagacggcagctcctcacacacacacacacacacacacacacacacacagcacagcacagggagcagacagagagtgggcctgcccctggtggcctacttctcagcagctgcaacacttccaaaggttgtatagccttcacgatagggcgcaaactggagaccacgcattcaacatataatccgttagtgaacatttcagaatcaagccataacaagaactgtagaagaaaatgttcaaaagccattcacaagaaattgtccgttccccttttcctatggcctcatgttgattgttgtgtgaagaaaactgacgaaggaaggaagagggccaggtagtcagatctggaagggtgtgcttctgagagcatcgtataaaggaccaggcgttttactcattgtgtagctcattgctaagagcagcaatttgtgtctctgaactccctggaagtgctaagaccatgggctggacgttctagtgtttcagctgtaaccatattcagagcctttgcagtggcgggcaggtgcagaggccacatagggccagcagacagcctcacggaagactcaagagataaggggcttttctttgttttatgtatccccgctgtctctttcttttgttgatagagatttctaagtcatattttattgaatgtaagtcttttctaaacacttgagacccaacagtaggagggtgccaggtggggcgtttgtagaactccaagggcaccattgccttgggcctgagggtcctggggtagcaatctagggaaaggacgtagatccgactgaaaagactcttcactgttagacccaagcagctgccagcagagaaagtgaaagcccgagtgaagaggattagtggctgctgttctgcatgagtgccaggcaaggaaaggaaactgagtcagatcattgaaagagagaggcccgtgcctgcatcagctgtgtagttgtgggtctatgagggaggagaaccctagagagcttagaggcagaccagacctgctgggtacaggcgcgtgagtcacctagcttgcagagacacagtctgccagcagaaacaacaattcaaagctagagctattttaagcactctgttacagtgggcatttgtactaagcactgttgtactaagcactgttgtactaagcactgttgtagagacaaggactacacaggcaagattctctttcccttggagttaggaaattacactaaataaagcaggtgatcagacaatagggcattgccatgccaagaattacagtatggtgatgtgcttggagagtctgggtagtacatacatgaggtcatcctggtaaggaaccaaatcggaaagaagtggggatttgattgggctcttcagggagcagaaagatagcggcctgagtgccctctgaggggacaaatagagcagaattagacaagagcagaggcagggcacatgatatttaaatgtgttgtgatgtcatcatggcctgctttggaagttggcatcttgttgctaccatagtgggaaaacatttttaaattggagtgatttttaaaggcgcactagattttctgtgcaagaatgaacttgaagatttcatagaattaacaagaaaactaggaagaaccagggtttaggatctagtttggtttgggaaatgaaagaaacttgtggcatgtttgctttgagttgctgagatgccacagccattgaaaatgcagttgagtgcttaggagagtgtcttgcaggcagatccagagaagtgccacccaggccactgtaccacatggggaagggactaatgcagactcgcccctctgagcatcctagttccacatcaggaacatgtttgtggttataggtgacaaaacatggtagcaggaaagccatatcccatatcccaggagtgactagaagtcaggaagtgcaaatggacccatttggaagatttttgtggcagtgtgaaaacagagaagttatgtaagaagtagaagttatgtaagaataaaataatggtgactataaaaatttattaaaaattaaagtattttagctgggcacaatggctcatgcctttaatctcagtacttgggaggcagaggcaggcaaatctttgagttcaaggccaccctggtctacagagtgagttccaggatggttagggctacacagagaaaccctttctctgaaaaattgtttttaagtattttgtttggcctatacatgattgaaactgtttctttggagtagtttgcaatattgcaaattttgatgatctcttactttgaacctaccatttattttatttttgagacaggatctcatgttgatctcatgttcaagctggccttgaactcattatatagtcaaagatgaccttgaacttgtgatcttgctttctccacctcccaagtgcacaggctataggaatgtactaccacacaccaccaattgggtttctctttaaaagttcttacaatttaagcagtgccacaggcaggagcaagaagtggaagagacttgctgcagtatctacaagtgagttaagacatagacccaagtttggaaagtaaggaaccatgtggaagcagtgaaccgtggttaagttaccactggtgaccaggaaattttcagaagtaaagactggagcacacttttaatctcagcaatcaggaggcagagttaggcagatctgtaggagttctaggcttgcctggtctagatagcaagttcaggccagccagggctacataataagacatagatagatagatagatagatagatagatagatagatagatagatagatagatagatagatagatagatagatagatagatttttaaaaataaaatttaaaaataatactgagtaaagattgctaattgagctcatagacgttgtaatgtcaacattacaggaataaagagaagaaagcaagaaaagtgagagtagaatcactgtggacttgagttgtgtatgttactttgtcacgggctggagagatggctcagtggttaagagcactgactgctcttccgaaggtcctgagttcaaatcccagcaaccacatggtggctcacaacatctggaatgagatctgaccccttctttgggtgctatctgaagatagctacagtgtacttagatataataataaatacatctttgtaaataaatagctagcaggatggaggaggaggacctggtcagagaagatgttctcacagaatagcaccagacagtgtgtgagtgtgtgagtgtgttcatgaagagaagtaaaggagggaggggtaaaacagaagcctaaactcagggaaggcaaaggagaaagggaggacctgggaagtagatgataagggagggagcactctgaggtcagcagggagggagcactccgaggtcagcagggagggagcactccgaggtcagcagtgcgggtgagcagaagctgcatgcttactcagtaacagttgcacttggtagctggaaggcagaagccagacaattatttgcttgcgttttttttttttttccatttcagatgcttctacatttgactatgtcaaaattgatattaagatgttatctttcaattttttttattattactataagaaacagctgtgtttcttagtggcattttacctttggggtcgtctaaccgtctttttcaagtgatgtaacttgcagtcactctctcaaaggtccaaggggaaacacctctcactaagccattagtgacgacagcagcccttattattaccctccctgcatttctctgaagggagagtgaactaacaaaccatagtgtgtgctgataaatttcagatggttgttcacaaatctggaattcaccaggacatgggctacttgccagcatctaattgctaggttaaaggattacttgagtcaaatctcttgcattttatttttccatctagGTCTTGGCATGGTCACACCTATTAATGACCTTCCTGGTGCAGATACATCCTCGTATGTGAAGGGAGAAAAGCTTACTCGCTGCAAACTTGCCAGCCTCTACAGGCTTGCAGACTTGTTTGGGTGGGCGCACCTGGCAAATACGTACATCTCGgtgagcgcttcacttttggttcctttttctgaacttctaactagatgccaacagtgatgtctcatcattactggaaagtccagttttcagaggtaatgataaatgagcgtcaccccaaggagaagacttaactccccagcttccctttccctctctcttgtctgtggtgctccttcaaagaccagtgtagaacttcccagaaggagctcaggagtgctcaccccttcccatgatgcatagctgagcagcctcagtggcactggaaagcagagggcacaggcttcctccctgtgcttgtaatcgttaagagcactttccctcatttgtatgcagacaagcattgaaaggtaggaagtgcagatgagagagcatcgggttcttgtctgtcaagtagaagagaggctactgaaggtgacggggcctgagggagagagaggctggggaaggaagagtgagagaaagaacagaaccaactttgtgttaaaaaaaaatgccacaatgctgagtaaactaataaagccataaataataaaacagctgtgttccctgtcatgtgttttcacgtggccacacttggcaggatggcgctgtttggaataaaagccactgagacactggatgggaatggtgtgcgcagtgtcaccgctcctcagctccccacttcatccataccttgatttcctcacagagggttttccctccagagccctgttcattggaagcataatcctagccatagttggttataaacgcaagtgccttgttctaagccttggtttttctctcttccagGTACGAATAAGTAAGGAGCAAGACCACATTATAATAATTCCCAGAGGCCTCTCTTTTTCTGAAGCGACAGCCTCCACTTTGgtatggttctcatccccatgttactttttatgcacactcttgtatttaaggaaaattttagagctcaaaaaaaaaaaaaaatagggtgactgacaacgacattgataaattgacttggaattacctgatactgtttttttttttttttgagacgaggccttactgggtagacctactacctcaaactcagaatcctacctgcgtctgcctgccaagtgtgggattaaaggtgtgtgccaccatacctggctctgcttttaaagaaaaacttttgactattgtccaacttacaaaaattttttccaaacaaggtcaaaatagagtccgcagttgaatgtaaacagtctagttggtgtgaggctggccctgccttgtgtcttcttttctccatggttacatgtccagtggctgccatggcatggagcacacctggaatcccaggagtcctggtgccgcagtgtcagcaagtggtgcacctccaacagtcgcagcagatgctagcctggtccaagcctctggtgaagagcttgagtcagtctcagtgccctgggacctgggttgcttactaagtgccaactcttttttttttttttaacatagtacttgttttagaaatacaatctgggaacaaaactgcaccttttcttttacaaagtgtttctggctgccattgttctgtgatgagttcagttgttgcaaccgaggaccataacatccaaaacactctctgggcagatttgccagtcccgggttagcttgtagggtgtagatgaaatttgatacgtatgtaccaatgaaatgtatctttgtgatttttccagGTGAAAGTCAACATAATCGGAGAAGTGGTGGACCAGGGGAGCACTGATCTGAAAATCGACCACACGGGCTTCAGCCCGCATGCTGCCATCTATTCAACACGCCCCGATGTGAAGTGTGTGATCCACATCCACACCCTTGCCACAGCAGCGgtaagtcggccatgtgccaaacacaaagtcctgttcatcttcccaacacccaccgtgcttcatggtgtgcagcccaccacaccctgctaacgcctctgcataaacagaaagcaaaaggttcttacaatcacaggctgccactctagggaacacctgcagaattaagcgtgtgttagaaaactaagcactttaataactggatcattgaggtttgagtatttgaattgtgttgtgtccctttaacttaccccccaccgcacttctttccagaaaaaggaagtggagcgggaggtgggccacagtggcgagcactctgcatcacctgggctgcctgaagagtcaggtgccaatggtggtgtgcagaaactaagtgtgggatcttgggcccaatcaatagGTGTCCTCCATGAAGTGTGGGATCCTTCCAATTTCCCAAGAGTCTCTCATCCTGGGAGATGTCGCCTACTATGACTACCAGGGGTCGCTTGATGAGGAGGAAGAAAGAATTGAACTTCAGAAAGTGCTGGGTCCAAGCTGTAAGgtacgcactgctctgtatcagagggctttctctgttgctgctgctgcctttggcaaagcattgtgagccgtgtggttgtttaaagccttgcctgggcctctgttctagGTGCTCGTCCTCAGGAACCATGGCATGGTGGCTCTTGGCGAGACCCTCGAGGAGGCTTTCCATTACATCTTTAATGTACAGATGGCCTGTGAGATCCAGgtaggacccagccataccctcttttctattgctctacatttgccactagttgggttttgcttattttcaaagtcctgttgaccaatggcttgttgttttatctgttaatagacgaagcttgtgagctcagttatccctgaagtaaaaaaaggaaaagaaattaaagtccacaggcccacagtctaagagctgaggaacagggttttacccacagtcttatttcgtttcctctctagctatggcactgactgagagaaacaggggccctacagatcaagagctgggtatattgtagaaagagctaaaaccaaagctggaagttttatgagctcatgcagttagcattcgcactctgtgttatcacacattggacacgttttcctcagatgctgagtatctgctaaggctctaatatccatcttaaggtcaagcagactcgcatgtagtaaataacaataattttatttcaagcctgaaacaaaggaagagaaacctgtttctaacttgagatggtctctctgtgtagccagtgctggcctcagacctgacatcctcctgccgtggcgtagtgagagcctcaggagtgtgcttctaggctatcggtgtgctgacttgtcttgaccagcttctcttttgcagttagggtccttttctagaggggctgtaaggagctcaacaaagacaaagagcatgtcctccttaaacgtccttagatgtgagcgtatctccatagtccttctaaaacgttaacaagatagtcatctgtcagcagcctggccaaactgtgactttcggaaagtaaggtctctgtcactgtccttacacctgcgtatttgtccttcccactggttccagGTGCAGGCAGTAGCAGGGGCAGGCGGAGTAGACAATCTGCTCGTACTGGATCTTCAGAAATATAAAGCTTTCACCCACGGTGTCGCCATGTCTGGAGGAGGCGGTGTAAACATGGCTTCCCATCAGAAGTGGAAGGTTGGCGAGATTGAGTTTGAAGGGCTGATGAGGACCCTGGACAACTTGgtaggtgaaatttggacctagaccttgagtttcctatctatggactcatgaacaggaaatctcttctccctttgcttttaaggcttacttttaactcccaggacccgtgttggagcctcaaaggccctgtggtgatgatatcagttttagaaatgagatactcagttgtttcccttctcccatgaacactctgggattaattattgtcactacattatgtagaatattcctttatgcaaaggctttatgtgtgtgggtgttttgccggcctgcatgactgtgtgtggtgtgtgtgtgcttggtacctgtggaagccagaagagaccattggattccttggtactacagctacagttgcaagctgccatgtgggtgctggaattgaactcatgtcctctggaagagcagccagtgctcttaaatactgagccatctctccagcccctacagtgtgttcttgaattgaatcctcctacatacttgaaggttgtattcttggaccaatttcttcccatctctgtcctctgataaccaccactttaatcatatctgtgaattcaactgttttagattacacatgtgtgtatgtccatatggtatttggtgcctgacttacttcagttacataatgtcctccaagttcatctggatgccctgtgccagaatttccttcttttgaaagctgtgtagtagacattgtggacatgccatgttttccttacgttttcttctatagttttgcaggttttattgagacataatgcacaaagctcaaaagtttttaaatctgcacaacagaaaaaatatatctttttccaaagctaaccacattgtctttatccatccctttattgatagacacataggctgattccctatcttattgtgactaattctgcaataaagacggaggtgtgagtacctctcagcctactgattttccttccttctatcaatatccaggaagtcgtgaggttactagattatggagtagctatatttacttactttaataggatgaggatcctccgcactgcttttgatgttgggtgtattaatttctaatcccaccagaacagtgcacagggacgtttgtctcttccctctttcccttagactcatctctggtctgcctgacactagacaccctgacagatgtggtttcatttgcatttttcatggacctgtgcatttgagtgtggtcctttgcagaacactcaggtcctttccttgtgtttccttaataggtagtttttgcttgtagcttttatttagcttcttagatataggatattgaccacttagccacatggcatggaagatgtcatctgagattgattaccatcctcagtggagggttaggagacaggttctctttagacctaggaagaaagactccagctctgttttctcaacaccagtctcctatgtagaagtcaagacagttggatagaagttggaatgccagctgcagccactttcaatcatatcttgaaattggcttaatttcaactccagtgttacatgtctttcatctggggactctttttgaatcatttgcttaatgctatagcaccgagtgctttgttggtacaggctcgcttgcttcaatgtggccgttgcctcccacagGGCTACAGAACAGGCTATGCGTACAGGCATCCTCTGGTCCGAGAGAAGCCTAGGCACAAGAGTGACGTGGAGATCCCTGCAACCGTGACTGCCTTCTCCTTTGAAGATGACAGTGCTCCACTCTCTCCCCTCAAGTTCATGGCACAGAGACAGCAGCGTGAAAAAACAAGATGGCTGAATTCACCAAATACTTACATGAAGGTGAATGTGCCGGAGGAGTCTCGGAACGGGGAAACTAGTCCCAGGACCAAAATCACGgtacgcctccattctgcagagcattgccttctcaaagtgacttacgtaattactctcgagttgaatgtcccacgcctgagctattagaaaagtaggagacactgcaaacacagtgccgctgtcatttatcaagtattcactttaaggctctgttctagaccccgttcatggataatctcactttttttttttaagattttattattatatctaagtacactgtagctgtcttcagacacacaagaagagggcatcagatctcactacagatggttgtgagccaccatgtggttgctgggatttgaactcaggaccttcagaagagcagtcggtgctcttaacccctgagccatctctccagctcctcactttcttccaatacaaagtggatacttttttccctccctttttagctagagaatccaaagaggctgactgggttttagggtaaaagcatagtttgagtggcaacactctgttgaaccttcttggtaagcatgcattgcactgctgtgtggctggtgcagcccagtgcactcaaacgtgaacccttccaacaccaaactgtgccttagttgcgtaagttagcatagttatatagttacttttagggatcaccctgtagctagagatgggttactttatctgttttaaatgttttagttcagatttggtttggttttgaagtacataccaccaaagttacttagggttgggagaagtgagaaggtctcactgtgcagccctggctgtcctggaacttgcagaaacctacccatctttgccttctgggtgcttgtataaaaggctggttctctaattcccagcaccaccaagcattccttagctgcttaaaatgagttcacactatcatataaataaatcaattcaatatggaaatgtttagacatttattttacctgtctataaggtttcttcaggaaaaaataagtaattaaattgataagcttcctagaatttattcaataatcagagcttgccggtcagcaaccatggtcttgcatgagcctcctctaagggtgagagtgtagggtgagaggtccttcaaaccctgtagttccattaggaccgcatgcttcgagccttgtcctaatgtcaaccaaaaccaaaaggtgtgcaccttgaagacgtttctcgagtgagtgagtgtttccatgacttgctggctgttgttaccctgtgagattcactgcaggagacagagtccagatgccagccaatcacagccatgtgtgtgtctgtctatagcagtttccacatcctgcttgcatctgtcaggaggagagagctttaattagaagtgtaattaattactcatgtgcaccatgatggcctttgcttcatctaagtgaatgtttttgtgaagctgctctaactggcatgagataggagttagccaccaagaaactgcttagtaaactacagttggcagtaataggcccccatgagattcagcctggctactcaatgtcgaatacttctttaatgcaaagcttcactctagaaatgattttattctttattctttagTGGATGAAAGCAGAAGACTCCTCTAAAGTCAGTAGTGGGACACCGATCAAAATTGAAGACCCCAATCAGTTTGTTCCTTTAAACACAAACCCGACGGAGGTGCTAGAAAAGAGAAATAAGgtaagccacagctctgtgctcataggagagacttcttgaaggggacttttgggctactttattgggttctgttagctaccacccttccaacccttattcaccccaatcccttccaaacccccaatactagggggtagagaaggatagaggggagagggggtagacctctttagacttcttcctgcggcttaggagcattgaggtccttggggcaagtccagtctccatcatcaggatatctccaaccagcaagccaccaatagcaaactcagcagcagagacagcagcaggggagggtgggcggtgctacagcagccaccccaggccatctcaggctctcgcatttataccctctcaagagtccccagaactctaaactatctgcagctggcaaaaatcacagccctcctagagcacaagacagtcacagtcagtggctccatgtcccacccctggtatgagaacagaatcacattacatagcgtagctgggtgcttgaagaaattctcagtacagtttttaccctgttccatggttaaatcaccaggggtggcttctaggcacaagttagaagtttgactacctaagtgcgtcaatgatagcttaagctcagctctgcgctgtcattagtgagcaggctctgtgaggggaaaatcctcaatgcctgtgtgctttaaagtccaattctctcacagggaggacaggaggacactgagcgccacggggtggggattagtgccagctagcgttcagatggtggaaagggcttcgtggagatgaaaattaaagagactctttctcgagcatgtaagacaacagcttttaggaaaagagcgcagcggccatcttcatggtcaccccaagaacttgttctttgcatccagATCCGGGAACAGAATCGCTATGATCTGAAGACAGCAGGGCCGCAGTCTCAGCTGCTGGCGGGGATCGTTGTGGACAAGCCGCCTTCGgtaagtctgaagcgctgcgtctcgggctccaccctccacagaaagacttcacgttttcgttttcttcttttttttcttactgaagttgctgtaagtaactgttttttaaaaaaatgaaaagaacccataaaacttagatgccacatttcatcccagtgtttagaggcaaaggtgaacttacaggttcgaggacagcccagacagcagaacatgacacccacctaaagaaatgtgcctgccttctcttggtttattagttttaagccttgattcacttgtcagctgtcaggtattatttgtttctcacttacagaggaaaggcactgccatttctgttgtaagaagctataaattgtaattcccgattgcagagattgttaaatatggagtaaagtttatcttaaaaatcagaagagcagtgactcttttctgggtggacactgagtccagcctgtccacagagtgcttgcagccctccctgctgcctcccaggaggtggctcagagttggcttttgtttgcttgttactaaatcagctttcagggtttatgttattaggtgtttactattaagccaggtgagtctcccatgattacatctctttccttttttacacaaactcccaggcttgagttggcaattgcttttcttttgccttagcatagtgttagggggtgcgttaccatagttctccccagaccttttgtttgatcctcagacccacacacaaaagagactgcaaatgaataaccttagtgatttacctgagaataataagccaactccagctgagttgagaagagaagagagtaaaggtcagagtggagactatatatatgcacagacagctagatccatagagactgacaacacgtaggccactctaaacagacaagaaaggagacctgagtaatacagttagagctgagaggtatggcactggaactcagaaaatcactggggagtactctgaaaatttatattctaataagttagaaaatctagctgggcactggtggcacacgcctttagtcccagcactcaggaggcagaggcaggcggatttctgagttcaaggccagcctggtctacagagtgagttccaggacagccagggctacacagagaacccctgtcttgaaaaagaaaaaaaaaaaaggaaggaaggaaggaaggaagaaaggaaggaagaaaaagaaagaaagaaagagagaaagaaaatctagaataaattaataaatttttacatatgcatggcttatcaaaattgggctaagaagtaactcaacagctcactaacaagagtcaaggccaaagaggaagcagtctcccaacaaagcaacagccaggtcagcactgaaaatcctgtctctaaaaccaacaaacaaacaaaaattctgaaaaacttaggaataggcattccttaccgcaatataataaagacagtgcataggagacctataactaacactgtactgagtgggcaaaaactgaagacagggataagacattcgtgagcagtgagcaaaagaagaagtaaaggatataggagaagaagaaattacagtatccagcttcagaaggtagctgctatattactgaaagcaaactacagattcagtgtagacacacacacacacacacaaccgggggggggggggggagcaggggaggaaaaaaggaagggagggagggttagaagtattacaataccttactccaaattacactgcagagccatcataacaaaagctggccaaagccctccctgtaaatcagtcagtgcaatagagagcccagaataagccacacaccaatatccatgggacttatgacaaagtaccaaagatacctatcaagaaaaggctgggaactgcttagccacttgtagagggataaaactagggccctactttgcaccctgcacagaaatcaatgcaaaatgtatcaaagaccttaattaggacttggagttctgcctgacactgctgtgaaaaacatactgggaagtgggctggagagaaggaccagctattaggagcactgactgcctttctaatggtcctgagttcaaatcccagcaaccacatgatggctcacaaccatctgtaatgggatctgacaccctcttctgatgtgtctgaagacagtgacagtgtcacatacataaagtaaatctttaaaaaaaaattaaacaaaatgaaaaaaaaaaaaaaccaaattcacttggaagtacagaggaccccaagtaatcctggacaacctgaccagacctccttgcttcactgcaggccaccgcaggccctggaggaagtccttcaaaataaggaatgttgaaacccatagtactttttaaaaattatagctgattacagtgacttttttggcaaaacttatttcaggtgaggaaatttcataccatgagtacaataccatggctccctggaacttttccacacatgcagtcatatttacacacacacacccagtccccgccccagccccttcctgtttccgtgatgctctcactctctagacgtcccagagaacagaaagctgctgacaggtatccttgctgggctgccattttcactgaccagggagctccagctggaccgtcttcccgccataggctgattttgctcttctttgtggctgagtaatgctcacttgtgtatttgtacatttttttcgccactcatctttctccatggaactccgttatatattgatttggactgcttcagatagctatagccaggagctgtatacttgggtcatatggtagctctgtttataatctgtaagttaaaaagcatgttgcgttctcatttcttacagttgctatgaagttgggtaatcacaaacgtttattttgtgtgtatgcttgtgcctacgtgtgcgtgtgtgcacgcgtgtgcatgtgcgtgtgtgtatgtaggcagcaagtaagtaaagatctgtagagtccttggtaatgagtctaacgtgttgggttttcctctgtaagACCATGCAGTTTGACGATGACGATCAGGGCCCACCAGCTCCTCCTAACCCATTCAGCCACCTCCTGGAAGGAGAACTGGAAGAGTATACGAAGACAATCGAGAGAAAGCAGCAAGGCCTGGACGgttagttcatgctgaggctgggtctgggctcagcgtactgactgcagagagcacccgagctgcaggacagaaggcagggcttctgggctctcttagctcctctgctctagacctttccatagagaaccactctgcagtccagacagaggaacctgttcgtctcggaatgtcatcagcgcatgggctgtgctatcatacagtgtatacaccaaggccgtaggaatagagaatttccagacacaagaaatacaggtcttgctttgaacatgcatagtatgtggatttttagtcatggattctccaatacatggttttaattaatgctttatgaaatctttgttctggtgtctcaagttgccagtatagtcatttcaaaacaacattttaaatcaacatttaatgtaaactgctgggaatttgaagtgactttcctgacacatgggtgctctaatgcagtggaggttttctgactttgcaagtctctgtaagtttataagtaggggaatcaagagctgatgatggagaaccaactgtggaggcatatgcctgtgatcccggcaccccaggctgagccaggaggattttttgaagagtagcctaggctaagtgggagatcttgtcaataataataataataaataacaataatcataatcataatcatagattgttaggaagaggcattaggacttgagtcctagctctagtttgctccagaattaaggattggccttagcggggcactggggctgaggtgttaagccacctgaaacacagtgaactgtgtgtaaaactgtctgggcaagaaggattcaagggagacgattagaagtccctgatccagtaggagcctctgcgttggcgcatccgcatttagctacagctagcatttctacccaagggaaacggtcagtaatgaaagaattactgtgtctgtgttagataccacggaattacctgagagctaaaggctaatgacagctgggccatccaagataccacttttattagtgtctttttatttttgtgtctttagcacaaaatcaagttaccctactcattaatgcacttacagaaaatagttctaagtggcatatttaccttgtttgttctaacataagatggaagaaaacatctttcatactttataaaatgtccttattcaatctcttacttttgaaagcctgacaatgccaggtaacaaataccatactctggatgtcacctttcgcatacactttgtaaatagttccttttacgtctgtgcataagctcactaatactgctctaaccggaatcactaaccggaaattgctaggactcagtggaacctctgcctcgttcctgtagcaaggctgctgaggcttcgtcagtcagttttttcatctggctgtattttggtttcctatactagcaaaggctaaacgcattcagtctctgtctgggctgccaatacccatgctttttttaactcagtgtgcaagttactgttcatggccagaagtttaacacatcaacctcctcagaatcctagtggctgacatgtgggatggcggtaagcatgctcagttctcagctgacgagcttgcaagcaggcactggatgtacgcactaacctctctgaaaccgtaagcttccttgttttgtttgcatggcttttaactgagcatcttgttcaacagACGCTGAGCAGGGGTCACTCTCAGACGACGCTGCATCTGTTTCACAAATTCAGTCTCAAACTCAGTCACCGCAGAGTGTCCCTGAGAGATTAGAAGgtactcactgtgactcccacagccgccccctcgtaagccctgtcgtttgtcccgtggacgggatcggacacttgctcacagtccctctgtcagtgccccacacatagggatggggcaaatctgactcactgcaatttacattcactcgctgtgaattcactcgcctggcttgggtcaacctatagttttatgaatttgtggaattaaaaatgacttgccctcgtgtaccttctaataagtagcatgaagttctgtacagttttaaatgtcaaatgaccctcaaattaaagaaaaacatatctgtcgtcatcctagcttataatgacttgatttgccatggaaaggcggaccaccagtacagtttgtgaccctgtttaacacttgccttctcccctttgtatcattgaagaaaattagcttcatgctaatagatacatgttattaaaataataatccatcctcattaaaattaaagcaatgcatggctcaagacattgctaaaacttctcaggtttgcaaatgaaacagaaacgttgactgagtaaataatctcccccccccccacccccacccccaacctctcctttcgtagAAAACCACGAGCTGTTTTCCAAGAGCTTCACCTCCATGGACGCGCCTGTCATGATCATGAACGGCAAGGACGAGATGCATGATGTCGAAGACGAGCTTGCTCAGCGAGTCAGTAGGCTGACCACAAGCACGACCATAGAGAACATCGAGATCACCATTAAGTCCCCAGAAAGAACTGAAGAGGTCCTGTCGCCTGATGGCTCACCTTCAAAGTCGCCCTCCAAGAAAAAGAAGAAATTCCGCACGCCTTCTTTTCTCAAAAAGAACAAAAAAAAGGAGAAAGTTGAGGCCtaagtagtccttttgtaatttgtatattacattgtggcattgcacacttaaataccatattttagttaatcgttaatatactgtggtagatcagattgggagtatgtagcaaactggactttaaaaaactggaaagaggttttactaaaagaaaaatattattgaaaactttcaaattcatctctttttatatgtccgaaaacggccgagcttttcagcagtggctggcttggccgactctgccgtccctggcagagcgttgttactgttgctccttagcagctgctgcctggtgcctaggcctctgcagcacatgtgctgggaaggagctgccagtgagcacgagacaatgcttacttgtcactaatcagaccttgagtttatcatcgtggttattgactgtatctttgggtccccactgtttccatgggcattaatgggatgttttaaaagcttctacaagactctagagcattagtatacattggcacatcattttttaaaaaatgttttaagaaaagatttgtctgggtttttactcatagtatgaaattcccctacctgaagtaactgtttgccaaaaagtcattttaataaactataatttttgaagaacttccttttttattagtttagaaaaccccttatttttcatagaggggattttgtacacataatatgagttatttagtttaactcttgcaaaaaaacaatttttgtatgttaaaacgtttgtataccttcagtataaggtgtcatgtgcatgttagccaatcagtcaggggtaaagcctgcccgagtgccatccaggagtccaggggcgtggcacccaagggcatatcaaggcctcgagtcgtatttgaaccatataatgtatttttctcttagtattgctgatggatgaagaggctgaggggaagggaagagtaagagacaggacaggactgagtcctgtgtccacagaagaaagaacatggagatcgacttgctgaaaataag	ATGAGTTCCGACACCAGCCCAGCTGTGGTTACCACGCCTCCTCCTCCCAGCATGCCTCACAAAGAGAGGTATTTTGACCGAATCAATGAAAGTGATCCGGAATACCTTCGAGAGAGGAACATGTCTCCTGATCTACGACAGGACTTCAATATGATGGAGCAGAGGAAGCGAGTCACTCAGATCCTGCAGAGCCCTGCCTTTCGGGAAGACCTGGAATGCCTCATCCAAGAGCAGATGAAGAAAGGCCACAACCCAAGCGGCTTATTAGCGTTACAGCAGATTGCGGATTACATCGTGACCAGCTCCTTCTCGGGCTTCTCCTCGCCCTCCCTGAGTCTTGGCATGGTCACACCTATTAATGACCTTCCTGGTGCAGATACATCCTCGTATGTGAAGGGAGAAAAGCTTACTCGCTGCAAACTTGCCAGCCTCTACAGGCTTGCAGACTTGTTTGGGTGGGCGCACCTGGCAAATACGTACATCTCGGTACGAATAAGTAAGGAGCAAGACCACATTATAATAATTCCCAGAGGCCTCTCTTTTTCTGAAGCGACAGCCTCCACTTTGGTGAAAGTCAACATAATCGGAGAAGTGGTGGACCAGGGGAGCACTGATCTGAAAATCGACCACACGGGCTTCAGCCCGCATGCTGCCATCTATTCAACACGCCCCGATGTGAAGTGTGTGATCCACATCCACACCCTTGCCACAGCAGCGGTGTCCTCCATGAAGTGTGGGATCCTTCCAATTTCCCAAGAGTCTCTCATCCTGGGAGATGTCGCCTACTATGACTACCAGGGGTCGCTTGATGAGGAGGAAGAAAGAATTGAACTTCAGAAAGTGCTGGGTCCAAGCTGTAAGGTGCTCGTCCTCAGGAACCATGGCATGGTGGCTCTTGGCGAGACCCTCGAGGAGGCTTTCCATTACATCTTTAATGTACAGATGGCCTGTGAGATCCAGGTGCAGGCAGTAGCAGGGGCAGGCGGAGTAGACAATCTGCTCGTACTGGATCTTCAGAAATATAAAGCTTTCACCCACGGTGTCGCCATGTCTGGAGGAGGCGGTGTAAACATGGCTTCCCATCAGAAGTGGAAGGTTGGCGAGATTGAGTTTGAAGGGCTGATGAGGACCCTGGACAACTTGGGCTACAGAACAGGCTATGCGTACAGGCATCCTCTGGTCCGAGAGAAGCCTAGGCACAAGAGTGACGTGGAGATCCCTGCAACCGTGACTGCCTTCTCCTTTGAAGATGACAGTGCTCCACTCTCTCCCCTCAAGTTCATGGCACAGAGACAGCAGCGTGAAAAAACAAGATGGCTGAATTCACCAAATACTTACATGAAGGTGAATGTGCCGGAGGAGTCTCGGAACGGGGAAACTAGTCCCAGGACCAAAATCACGTGGATGAAAGCAGAAGACTCCTCTAAAGTCAGTAGTGGGACACCGATCAAAATTGAAGACCCCAATCAGTTTGTTCCTTTAAACACAAACCCGACGGAGGTGCTAGAAAAGAGAAATAAGATCCGGGAACAGAATCGCTATGATCTGAAGACAGCAGGGCCGCAGTCTCAGCTGCTGGCGGGGATCGTTGTGGACAAGCCGCCTTCGACCATGCAGTTTGACGATGACGATCAGGGCCCACCAGCTCCTCCTAACCCATTCAGCCACCTCCTGGAAGGAGAACTGGAAGAGTATACGAAGACAATCGAGAGAAAGCAGCAAGGCCTGGACGACGCTGAGCAGGGGTCACTCTCAGACGACGCTGCATCTGTTTCACAAATTCAGTCTCAAACTCAGTCACCGCAGAGTGTCCCTGAGAGATTAGAAGAAAACCACGAGCTGTTTTCCAAGAGCTTCACCTCCATGGACGCGCCTGTCATGATCATGAACGGCAAGGACGAGATGCATGATGTCGAAGACGAGCTTGCTCAGCGAGTCAGTAGGCTGACCACAAGCACGACCATAGAGAACATCGAGATCACCATTAAGTCCCCAGAAAGAACTGAAGAGGTCCTGTCGCCTGATGGCTCACCTTCAAAGTCGCCCTCCAAGAAAAAGAAGAAATTCCGCACGCCTTCTTTTCTCAAAAAGAACAAAAAAAAGGAGAAAGTTGAGGCC	Pass
7859	Q9QYB8	ADDB_MOUSE	10090	MSEDTVPEAASPPPSQGQHYFDRFSEDDPEYLRLRNRAADLRQDFNLMEQKKRVTMILQSPSFREELEGLIQEQMKKGNNSSNIWALRQIADFMASTSHAVFPASSMNFSMMTPINDLHTADSLNLAKGERLMRCKISSVYRLLDLYGWAQLSDTYVTLRVSKEQDHFLISPKGVSCSEVTASSLIKVNILGEVVEKGSSCFPVDTTGFSLHSAIYAARPDVRCAIHLHTPATAAVSAMKCGLLPVSHNALLVGDMAYYDFNGEMEQEADRINLQKCLGPTCKILVLRNHGMVALGDTVEEAFYKVFHLQAACEVQVSALSSAGGTENLILLEQEKHRPHEVGSVQWAGSTFGPMQKSRLGEHEFEALMRMLDNLGYRTGYTYRHPFVQEKTKHKSEVEIPATVTAFVFEEDGVPVPALRQHAQKQQKEKTRWLNTPNTYLRVNVADEVQRNMGSPRPKTTWMKADEVEKSSSGMPIRIENPNQFVPLYTDPQEVLDMRNKIREQNRQDIKSAGPQSQLLASVIAEKSRSPSTESQLMSKGDADTKDESEETVPNPFSQLTDQELEEYKKEVERKKLEQEQEGEKDIATEKPGSPVKSTPASPVQSPSKAGTKSPAVSPSKTSEDTKKTEVSEANTEPEPVKPEGLVVNGKEEEPSVEEALSKGLGQMTTNADTDGDSYKDKTESVTSGPLSPEGSPSKSPSKKKKKFRTPSFLKKSKKKEKVES	6	86062844	86095760	FALSE	CM000999.3	GRCm39	ENSMUSG00000030000	ENSMUST00000032069	ENSMUSP00000032069	ENSMUSE00000436611,ENSMUSE00000194279,ENSMUSE00000194273,ENSMUSE00000194271,ENSMUSE00000194277,ENSMUSE00000194274,ENSMUSE00000194267,ENSMUSE00000194282,ENSMUSE00000194272,ENSMUSE00000194263,ENSMUSE00000194269,ENSMUSE00000194283,ENSMUSE00000326796,ENSMUSE00000379204	1,62,108,159,186,236,284,317,376,462,502,532,583,625	61,108,158,185,235,283,316,375,461,501,531,583,625,725	86062844,86063886,86069806,86070384,86073668,86075558,86078137,86081464,86083029,86084337,86084879,86086691,86087802,86095459	86063026,86064024,86069957,86070464,86073817,86075701,86078235,86081640,86083286,86084456,86084968,86086844,86087927,86095760	gaggatccatgggaggacttctgctgccccatccatgtcttcacagcttggatgggctgtgtcctctgcacctgtcttctcgttccttcttaccccaaaggtctaggatgagctggcttcgagcagcatggatgcacagtgtccttggaaggagcccagtggtcattctgctcacccctcaatgagagatagataagatgaggcagagaggggaagagacccactgaacacctgcaggtgtcaagggacagagctgttcaaagtatagaactgatttccagtccagacctgctcacctgaaatgggccccagccgaaggcctctctctctccatttagaatatacatgaggcctggacagcacaggcccaacacgaggtcatgaacttacttaaaacactgagttttttggtttagggtgttgggtagagttgtctagcatgctccacaccaaatgagatgcttcccctgttcctggaagtagtgttcttttgtgaatttctggaccatagcttttgaggaggcctacaaaaagaaaagggtatttatagaatttgggatgctgggcacagacaccagacacgacctggatgagcaagtgcttttcactattaactacaccctggcccatcatagccctcttcatcattttactaaagtacccatgtgtatctgaatggctcctgcctgactctgtaagaactcaacacagaaagactcaaaaaggtttgcagtccatatttacactccacctaggaagtctcctctgacatcccagtggatcaattaaactggacacttgtttgcacagaacctgatggtgcattagcgccccctatgggtcatcatcccaggaggtgacctgccttctcacttgcaaatagccacaggacatggtgagtcacaccaccctttgcttcagcaagcagttggcccactggtagctcaccctgtccttcttctacagggttccaggagtggattgaagccttagcaggaccATGAGCGAGGACACGGTTCCCGAGGCGGCCTCCCCGCCACCCTCTCAGGGGCAGCACTACTTTGACCGGTTCTCTGAAGATGATCCTGAGTACTTGCGACTTCGCAACCGTGCAGCTGACCTGCGACAGGACTTCAACTTGATGGAGCAGAAGAAGAGGGTCACCATGATCCTGCAGAGCCCTgtgagtgggcagggcagggagggctggtttcccagagactcaaaagaccggtggctctgtctccctgtccctcacgcagggtcttgacagtttaggcttgctgaacaggatgggcctggccacgtgggtatttgatctcttctctgtcttagttagggttgtactgctgtgaacagacaccatgaccaaggcaacttttacaaggacaacatttaattagggctagcttacaggttcagtacgtcacagtagcaggcaccgcagagcccctccactccttctccgtctcctcctagccaatcagtaagaatccagatgtgtgagaagagccctgggtgtgctaacatgtgtgtgtgtggggggggggagggcatactttctcattcgattaattccctctaaagagaagtcctgccatgactggtacagccttggctgtggctcagataggagggagctggaatctggactaaccgcacaaaaaaatggggtccaggttctttacctgagtcttcttgaatacctaccctgcaatctgaagaggcatctggggtcctagtgagcctgcatttggggattcctcagggtccttggcctttattgaagagctggaagagcaatcccctggctacttgcaggagcagtcctcctgtgaaggggctgcaggaggggagggagtgggtggagatcaccccctgtgcagagctcagctcctagggacctgcagggtccttagttctcctgcaaggagctgggcaccaatccctggggacctgtagggcctcgctgtcttgtgaaatcctgctgggcccttggccctccgtgaggaacagggcaccaaccccttggcctgctgcagTCTTTCAGGGAGGAGCTGGAAGGCCTCATCCAGGAGCAAATGAAGAAGGGCAACAACTCCTCCAACATCTGGGCCCTCCGACAGATCGCGGACTTCATGGCCAGCACCTCCCACGCAGTCTTCCCAGCTTCTTCCATGAgtatgtgggtgcctgggtgtctgccaggagcagaggaagagggctgtggttgggaagggaggagaaagtgccggatgcagcttggttgctaggcaatagccaagctgcagttgcattagcaggcctgggcaaagagatgcctggctctgcttctgatgttgctgtgaattaaagacccataggagaattgctcatgatgccaggggtgggaagggtagaggtgacttcagggcatgagaagaggtgagtggagccaggagaccagccaggatgatcatcgttgagcagtaagaggagctgtgactatgtgtgtgtgggctcccttcctgaactgcagctcttccacagcctggaagttgcatatgactcagatgtatagggtgatgaccacaactaaggacgcatttgagaaagagaagccaaaacccacttcgttgtgttttgagaactccagaaatcactcttagcaatattttgatgtatcttttttggtttaatatagatagattattgaaagcaagaaaaagatatattttaatggtatatcaactaaatttttgcattgtaaatagggttctgcagtaatttttgtggctgcatgctgatgaatcaatcattccttactggagttttagattgtgttcatctctttcctatgatggagcacagtgtggtaggcatcctggtaaataaatgtgatgctacacgcacaactgtcttctgaagataaattataataagaaaatggcaaaatgattggactgtcttctgaagataaattataataagaaaatggtgaaatgcttggactgtcttctgaagataaattgtaagaatggctgaaagaatgcaaataggagctaggaagcattgcacaaagcagattctgtcccttcaccatcccggagaaagagatttgccaaccttgctctcaacagagtgtggtgggcgtggccctgcttccacctcggctcagactgttagttgctgttcctcccttccccctgagacaggctgtacctaagccttcatctgtgcttttttatagcaaaatgtctgttcccatgctttgccagttttcctattagtgggctgtggataggtttttaaatctttataaatttatgctatttccctacaacctgtcaaaaatattacaatcatttctcattttctcttttgacttttaattttgctcatagcatttgttatattgtagaatacattgttacagaacagagcctctgttattttcctttgtgtcttccactgctggccacctgcctagataataggtcaaagggccatagctaatcaccaatttatcttaatctcttgggcaaatttattctataaagtaattttggagttactttgtcaagctctatttattctcctctgccttaaaataatccttctaggattttggttggagttgtgttgggattgacttggtagaggagttggaattctttatttttattttagaatatagtttctgtgggggaaatgtgtatggttggttctagaatattctacttagtgtgtgggagataattttaaaatattttcaaaagctgatttagaatattgagaaacaaggtatgtttatgctagtcctgtaatatccacctggaaagcttacaagttattttcatatgatctgatgatgtcttaagcccatccaggaaataatatataatttggttgttataaatgaatctttattcaactttttcttgaatatgcatgtacacattatcttgagttttaaaatcattttattatttcatttatttatgtgcatgtgtatgtatgtatgtatgtgtgtatgtatgtgtgtaatcatacatatgtttgtgagtgtatgtgtgtgtatgtatatgtatatatggaggtcagaagtcagcccacaagaattggttctctccttccaccatggaagccccttggcagcaaagcacttttcccctctgagctatctttctggccttgtgtttttatatatagaaaaatcacattgtctgcaaatattgacattttgccttagtctgctagcattttgcctttggccttattttttctagttttctggttatatcccctcaggctttggaatgacgtttaataatttagagagtagtcatccttgtcttgcatctgactttaatggaaattctgtcatcatagaacttgagatcattattctttatcatgttgagaaaatgtctttttttctagctcatcatagctttctgttcagaaatagattttgagaaataacattatgcatttggggtactgatccctttatgtccccttgagcaattgtcacaatgagttatagtgacagatctcagaataccaggctctaaattatctctggtcctgtgtgtgtgtgtgtgtgtgtgtgtgtgtgtatacactcaagttcacatataagcatgtggaaaccagagttcaatcttacaggttgatccttcagagcaacccaccacatattttgagagagggtctctcactggcctagaactcaccacatagatgggcagtcccagaactccttctgtttctatctccccagtgctgggattgccaagtgtgtcccaagatacttggcttttttttttttttttttttttttaatgtgggttctctggtgattggtgatgaacacaggccctccttcttgacggcagcttctttaccagctaagccatcttcttggctctagttccttattctgatacactgttgtgggtcttactgttagacttctgttaaggatttaagcacatatattctcatgtgagggtgagcagtccactctagggcattcagccatgacttgaatcatgagcagggagactctacttttctccttgccctgatggagtttaagcaaagcaggaacatctctctcaaaggcttacagctcactttcatagctatccagatctagagcattttcagagattcttaatgcttaccccttcagtttttacctggcatttaaatttttattttgctgctgtgttggcaaattttgatcatatattttatatgaaaatatctatgttgatggattctctttaaaatgaggtgacttacaatacaccttttattgttaggtcttgtgctgggtggtggctgggttttatgctggcttctactgtactgtgttctcagtttcccttattgaataaatcatatttatttattcataggtcttacacactaattcttgaatttatcagttcttaattcccccccccccccccccgattactaattccttttccaacaacagggatcaaactcagagctttgtacctgccaaacaagcactgcttgcccaagctacagcctaggcgttagtgggaggagacagggagcagaggctaatcacatagttctgattggccaagatgttaaccctcatgccttcacctcacagggctggggttatacatggcctttaccacatctggccagctttggttttgtacttactatttcccatactatttatgttccagtttcttattgctatgttaaacaccacaaccaaaagcactgagagcaaagggtttatttggtttacatgtcagaacatcattgagggaagtccaggcaggaactcatcgttgaagggcaggaactaaagcagaagtcacggaggagggctgcttactggtttgcttagcttgctttttgaataacccaggaccatcagcccaaaggtgaccacacccacagtgggcggggccctcccacatcaatcattaagcaagaaaatgtacctacagatgtgactgtaggtcaatctgatggacacaattcccccagataagattccctcttcctggatatgcctacatttgtatccatgaagcacagctgcacacacacatgttttgatgggctggcagtgaaccatagctgcacacacatgttttgatggtgctgcagtgaaccacagctgcacacacatgttttgatgggctggcagtgaaccacagctgcacacatgttgttttgatggtgctgctgtgaaccacagctgcacacatgccaggcatacactgagcagcagccccccttggtctgttttttatcccttgagctgtcttttctcattgccaagctattgaatgcttattcttctatagatcggtcaatgtcagccttcatagaattagaagttcttaagttccatgtcaagggttcagtgagagctttttgcaacctaatataattattttaaagtgatctatagttagaggcagtctccaggacactcaatttaatttatatctccattttcattggattttgtcaaaagtgaaggttggtccatccatttcattattgttcatttctctttgtgcttagcatatgttttacttcacgttttgtttgttttgagatgggctcccactttgacatcctgagtgctggaattacagaaacattttaccatacccaacctggtcctgacaaaataatactttgataatggtaatatgacctttaaattttttacttaaccaatgcacttttaaaaagaaaatgtggtgtgcatgtgcatatgtgtgtgcatgcatgcatgtgtgtacatggcgagtgtgtgtgtgtgtgtgtgtgtgtgtgtgtaaatgtatgcccctgacataggtgctgggaactgagcttagtctttgcaagagcaacaaatgctctttaccactgatgtctctctagcccttagcttgtacaccttcctctgctcccctgaagctcataggcagtgaccatcatggttaagggaacagactgcccatcagctcagacatctggggtgccctgaggacaagattgctaggcccctctcccaggggcccatttccaaatctctcactttccctcaaattcctagagaaaagtggcatatgattgcatggctatctgtcctaatagaaacagacacacgccaccagacatagcagctctctagccagacttggcttctggggtctgagtctctcaaacatgatttgggggaaagttgaagaaatgtcttcatggttgatgtggctttctatgtgccttgtttccaagccacagaggaagttctgttgtgtggtcactcaaaacacagcgacaacaggcgttctgtccagtacctctgacacctctgtacacttccactcagaaaccattctgcatttacctgatcattctgcatttacccagtcattctgcgtttacatggccaaatgctcctctttagggtttatggcaaccttggcattctgagaactctttgttcatggctttgagccttgatatggctttgtttattttgtttccttaagacaaactctcctatagcccaggctggtctcagacttggtctttagcccaggataatccctaacttctggtcctcctgccttcacttcctaagtgagtgctgagttacagatgtgcatcaccaccatgtctttatgcagtgctagggtcgagcctatggatgagtgcacgttggtcacgcgctgatcctccaaaagcagcaccagtctcaatggagcagagggctttgcaagccgcacatggccactctacaacctttcttcctctaggtgtgagtcaagggctgcttgatcctctggcaggtgcaaatcctttaccatggtagcattagtcagtgagatctagaggggcacagaacaaggaccaggctggctggtggggactcttgtcctcagggagatgcactgtcccctcccatccctgcagACTTCTCCATGATGACACCCATCAACGACCTCCACACTGCCGACTCCCTGAACCTGGCCAAGGGGGAGAGGCTTATGCGGTGCAAGATCAGCAGCGTCTACCGTCTCCTGGACCTCTACGGCTGGGCGCAGCTCAGTGACACCTACGTCACGgtgaggagcaggtgccctgtgcccgtttgcccatcctcctatccccacaaaacctgaagggaagactcctgactctttaacctaggaccaagcactgttagtggccctaggttaaaatccactcacctcttccaagcttgctaaccacaatggacatcaggagagacaacacgccccctgggtacctctttggatgggaaccagctcctgtatccagggccgtgcctaacttttgtgagagtcctctggaagctccatttccacagtttaaagaaagactaaacctcctcatctctctggggaggagggttcactggaggaagccttggtgcagtgagttcaaggagaaaaggatttaaacagcatccgaggaagtatctgttttccctctctgcttggccttgagtctcttatctgtcttcccagCTGAGAGTGAGCAAGGAGCAGGACCACTTCCTGATCAGCCCCAAGGGGGTTTCCTGCAGCGAGGTCACAGCCTCCAGCCTGgtaagtgtgccaacctttactaagatgacagtacccatctgaccatggagggacaggtcatctccacgttagagcctactgctctgttccttgagggactcggctctccctgggcagagaagatgtatggccacaataggttcctaaagcatgatgtggttggggtgcaggccacaaacacagcgggagggaggacagaatgggcctgggatcccgggtagactcctggcttgaagttagaccgcatgtcatgaggaaagcttcctcagatggggacacacttgttctcagagcaggagattaagagacttgcaagcatggctcagcatctggaatctggaggtggaagcaaggcaatctgttttctttgttcacggattgtcttaaacagaggtgtggaggccagcagacatcaggacaattgcaattctgggcttgtgtgcttagtgggcctgctgatcagctgggctggtggctgaggttgagtatagaggttgagtataagaagctggtgggggggggttccctggggcagaggcagttggtatttggctgcgatgtgttcagaagggggaatcacaagcaggaggtggtctgaggtatgggcagaccctgcaggctgtggaagtcactcgcaggaggtagtgtagggtgtggaccgaccctgggatgctgtgcacggaggtacagctcctaccctaaaaggggggaatgtggttgaggaggaggagaggagcaggtgaaatcacgaggtgccactccctgcagcgtctcacgatgcgcttcttttgtaaatgtacacagcagcagagtccaagcctgagctctggggaggtcctcagggctctcatctccacagaggcaccaggtggactggccaccgtctcactaggttgtggagattcttgaatgacccaagtcacaggtgcattgatgagataagggacacatgagccactcagaggaacagggaaccaggctgagcacgtgcatttgttttaaggatcgtgacctggaggagttgttgtcacacccagccagcgtcatgcccctcctaagccaggaacccactccacagagaggtttgcagtgggcctgttggatgctactcctgtgctgttagcacacagtacaatagtgtgcccatccccataccacgatgtcactgccctttggtccctcttttgtctgtggaatttggggaatggggcatgagagcatttgtggagctgccttgagtgttagagtctggttgtcataggtgcttcctgttttgagggccaacttaacagtgattttccttctttctccctctcctccccccccccccccgccacttctttctttctaagaaactaaaatctcacttgttagtgtgtaaagtgtaataatattcctgtgagcccagggcagcagagtgcctgagaaccagagtgcatgctcgccaaagtgtcaggatatcagctctcagcctgagtcgtgaccccgtatcagatatatacattgcaattcataacagctgcaaaattataattttgaagtagcaacaaaataattgtatggtcggggggtcaccacagcatgaagaattgtactaaagggtcacagcatcaggaagggtgagaaccactaggttaagaaaaccttgcctcagaatctaggtttctgttgggtgatttgggtctctgtgaggtggaccttgcaatgtgctgcgagggttggtggggacaccttgaggatgaaatatcttaccatttctatgcagaaggtcactgtcttgtaccagtcagcaaaagcccttctgtgtgtgatgttggtgctttgtgaatccatttgttaagtaggaacactaaaaccaatagcaacatattcattcattctctccctccctccctcccctcccttcccctccctcttgccagctccttgctggcaggtctaggtgagagaagagaggtcccagtcctgtgggggtctctctggggctgagcaggatggcgagtgttgatggcccaaaagaaacacacctgggctgtctgtcaaagcaggaactcaactttatggcgtcagcctctcgattatataagttttgaacataggaagggggatttttggggggggagggtaagatgatgtaggaggtggggaagggtgacagagggtatggagtgactgacagggccaatggcaaagctctacaccggcaacggctaggcagaggcagggccaaacaggtcttgctgagtcacccgatatggaagtgactgagacaggtcttaaaacttaagccaggcttgggtttgtcctcaaggcccaaaccagagccagaatggggcccaacaccctctatgtggtgtgtgtgtgtgtgtgtgtctgagtgcatctgcatgtgtttgcacatgcatgtgtgcatatgtgtgtgcacatatacacatgcatacatgtatgtgctctttctcccaccagcactcactgtatgtgtgtctatctctttctcttgtttgctcatttgatctctcactctctctcactctcctctttccccctcccactctggtctaccccttccctatctcctttctcctccccctccattctcccttgctgttccttcatgcacatgttgtgtgtggcatttgcttgtctcttgaagtagaaaaaaagctaagaaagggacatctttccattggtcccttttctgtgacaggtgaaaggtgttcagtatgtcattctctttacctttgtatattaagatgtttcacaaatgaggtggctcagcttagacatgacttcctctgggaaggtttctgcaggcattcaagattcttcttagctgcttctagaggactctagcactgattctcttctagctcgttactgggagtggatatgtgggccacagcctggacatcatttgggaaattgctagaagtattattttttctatgtttagaaactattttgacagtgtctgaaacaatgcataataaagtctgagaaacagccccaccactttccctgcagaatccacctgccactccttaggactcaccacaggcaggactccctgttgctgtaccccagcaccaaggccagccattgctcctgttgtctggaatggtggatgtgggccagggaatgcactgggcccatgtgtggaagagggcaggagccctgagtctggtctcttctttactgcctagATTAAAGTGAACATTCTGGGAGAGGTGGTGGAGAAGGGCAGCAGTTGCTTCCCGGTGGACACCACGGGCTTCAGTCTGCACTCAGCCATCTATGCCGCCAGGCCCGACGTGCGGTGTGCCATCCACCTGCACACGCCTGCCACCGCAGCGgtgagtagtgcctggcttcctgtggcagccagcccggagtgcctaagtttctccctgagcagatatcatctggagtatagccatgtcatcatctaaaaattctggaaagggggcagagagatggttcagtagttaagagctgctcttccagaggactttgcttccattctcagcagccatatggctgctcacagctgtctgtaaccctagtcccaggaaatttgacaccctctgttctggcctttgcaggtactgcatgcatgtgatgctaagacaaacatgaaggcaaacacccatacacataaaataaaaaataaaaataatgataaaaaatttttgtaaagatctggaactcaggccaagagagtgaattctcagcttaggactttctattccaaccctctttccatataccaaggtcttggtgtgaagtgtggggatgtgtatttcacagactcccctctgctgtggctacagctgagaactcagccaggcaactgcaccttccaagtgtccacccacgtcactgtggttgggcttcaggctgccctgtccccgcacgacccagccctttagaggagaagcaagtaagctggtggggaagtgagcctgcagactttcctgtagttccagacagctgagatctggggaagggttcagtaaaacggggagagaacagggcacaggtagcacctgaggccagctttccatgtgtgtggaggacgctgcagtgtcacttggagaaacagtagacactgggcattgccttggctggcaccagacctgtagggttggagcacatagcagtagcctgttgatttctgagggaaacacacgggtcatggggtatagacatccctgaactgggaccaagacacaatagggtgtttgtgttgagggtctctgaaatctcgggcttatttggggcagtgaggcaagatcaggaaggcccttccgcacctcaccatgctatttgtttttcaatgataaatgaggtagggctctgcgttggtttactttcctggtgctttggtaacacaccatggccagaatcaataggaagccaagagcttgttttaatcttacaacctgcaatctccatcattcagaggagtcagggcaagaacccagggtaggaacctggaggcagaaactgatacagaggccgtggaggtactttgcttactgacttagtccctatagcttgctcagcctattttctttatagcatccagggccaccaacatcagagtggcactacccacagtgagctgggcctcttacatcaatcatcaaaaaagcaaacggcccacaggcttgcccaagggccaacctggtgggagtatttttttaattgatgttccctcttctaaaacaacactagcttatgtcaagagttttagcctgggtccttacacctaccctgtgccagggctatactcggggaaaacatttctgccaatcctaccccctcacagaacaaagctgggaccgggccagtaccctccttggtgtgctctgctcagctgtccttacagccttggagtgatgtgcaagagaatgagaagcccttagagtcctcagggagaaaggcctgcgtggtacaggcttcttcctccccatgaccatcccacactccctggccccagagcagggctggcctgctgtgctctgaggagagaggaccagggcaccctggttctgggctgtagttgctaggcaactattgttttcctgtagGTGTCAGCTATGAAGTGCGGCCTCCTGCCGGTCTCCCATAATGCCCTGCTGGTGGGGGACATGGCCTACTATGACTTCAATGGGGAAATGGAGCAGGAAGCTGACCGAATCAACTTGCAGAAGTGCCTTGGACCCACCTGCAAGgtttgtttctgggggcgggggtgttgctgtggagtggtactgtcagacgctgtcacagaactgggggagacaactcaaaggattaaaaaaattttgaaaagcttcaaaaatcgggtagtgaacaattgagaaagatgcccagtgttcacctctgattcaacacacgtgcacacacgcacgggcgcacagagagagagagagagagacagacagacagacagacagacagacacaggcattagcatcacaaaggcatcatgtatttattggagaatatttgttttgtagacttttttttttttaattgtatagccctggctgtcctggaactcactttgtagaccaggctggccttgaactcagaaatctacctgcctctgccttccgagtgctgggattaaaggcgtgttttgtagacattttaaaaagatttgtatatgtgcagcgtatgtggaggccagaagggggcatcatatgccctggagctggagttgcaggtgcttgtaagcaacctgacataaatgctcagacccaaacctggctcctctacaggagcagaaagcactcttaacagctgagccatctctctagcctccgatttttattttattttattttttagaaagaaagctttttgaagccacttctcccacattgctctgagatgttgatgcattctctaagacttttcacatatatttataaaaccagaaaatcagttctctctcgcctagcaatgcacactaaatggttttgcatgtctctgttctctccatcactcagcagtcccctgtatttgagccttccaggggttgctttccaccccaactcataccaccaggtggaaatatttttagctaatccttggggcttgaggaggctcccctagacacttctagaggatacacttttgaagtctgacttcattttgcccaattgcctccctaaaaggttatcccttctgctttcttccctgtgtctaatatatgggttatttctctacagtctctccaaatccatgtgctgtattaatcaactaattccacttattagttaccaactagttaaaagagagcagagctgcagtgttgcttggcttaagtctaagcactgtcttctactagcacatctgactggaaaagagctgtgaggcagcctcacttctcatgagcccctgcttcctcatctctgctttggaggaggagccctgctgccctagcagccccagggtgtcctcagcagtgttagctaatagcacacctatgtgggctgtggcaatctaagggaggatgttccctgtgcttctgtttatgctcttgaactctgagctccttctaagtctctggcattagggaggaaagaacttcatctattcttagagaggatgtggtgctctgagcctgagcctcagctctctgcagggaagcttgaatgcatagagctttgcctcagttcccacttggctttgtctgatttcaagcttgctgagggtcaaaccaaccatgagcatttctttcagggaaggaagtagaacttgacctttggggaatcttgatcttgatcaaagcatctttcgggtctcttcacgatttttactcactggcccagccaaatcagaaactttccccctgagaaccccaggtctggtccagagtctgtctccagttggccaggagaatttccagttctcccaatttctctgtcctcatttgaaaaactgatttgaggtaatctgaggatgtcggagccaagtctgtggagcacaacccagaggtccaaagagaagataatacggctgcctgtttctgcagggccacctctcagagtgcatcctcttggatgttaccaaagtcaactaatttactggcagaggctacctttgagatccaagcccttaactcagcatcaaatgagtgtgctcacctaacactcaacagcctcttcagacttctgagttctctaagccaccaaagcattgcccaaaacagtcactcaagctgcacttaatcggtttaaaatgccttttctgtcttctgcagttgggagcactggactccaaccagccttaggttagcagtggggttgttggttagaggaagagcagtaagcttgtggaggggctccaggctggtatacggacttggtcttagtaagatgaaagtctcttaggagtaaagcttttttttttactttattcacttagtttgtgttcctgggtaggggagttagtttaggctgccatggctcatattgagtttagaggacaatctgcaggaatcatctctctccttctaccatatggattccagggagtgaacttaggttttcagacttggtggctggtaccttgctccacggatccatcttggctggctggtggatggggggtgggggatttcaaagccgggtttgactggttctttcctcctccacagATTCTGGTGCTAAGAAACCATGGCATGGTCGCCCTGGGTGACACCGTGGAGGAAGCTTTCTACAAGGTCTTCCATCTGCAGGCTGCGTGTGAGGTACAGgtatgtgaggtgccctgggaaatgagcttaggagctggctttgatgggggtcctgggaactgtaaggtcctgacctcctaaactgctttatcaccctgcctgtcactgctttccttacactcctgccgtttcctgcttacaatgggatctgtactctggaaagaccatcacaacatctaattggcactactcaaatctaggggacctgagatcaggatgggggaaaccatcaccaggcacatagaagccacacctggtcatctgatgtggctgttgcaccaagctgtactaggggacacagagaaagggtgctctcgtttcgccaaggaatgggatggaatgagagcaggctgtacatgggcaggcatggaaagaggagcgacagtgagccagtcagtgttgtcatggcaacccgaacagccaagctaccctttaaaggtatatagggagccagctcatatctcaatcccctcactgggaagggacagttagttggggaaggtcaatgaccttggagcccatgaagctccaggaatgctggtttacaggcagctctgtggtgagggtcagccaagagcatgtacaatgtggtgtccgagttggtgggataaggggtgtgctcatccagccttggatagattcatgaccagccctggctgtgtacctttgaggcagagatgtgccctctacaagccgattgtctccatgttggcatgggtcaaagctgactgggaggaatggcctctccaggctaggagaggtggtgacactacagaggctgcggttctaggacaagccagctctctgtaagtcccacgtggtgccctcctgcctcactctggcgggccaggcagaacagcactgaaggaagggtcgctccctccctcagtgtcacttgtggtcagctcagccctgccacatgagggaggtgggagagccctgtggtacccttacagtggagtgctgcagagacgattgtaagtctggagatgaataaatgttacgtggaatggagtgggtgaggcgcccaagaaacagcagtgttcagaattagactctgaggcctggatccaggtcatgtctctgatgtggtaccttctccctcaactaagaattctgaccgatctggctactgactggcatcagaactggctgagccttcatgatcaagggaagactctctctgcctttcctcatactgaactgaaaagggttccctaacacgcctttccagaagcttccctgagaaaatagcacacaggaaaagctcttctctccagagctatctcagcactctgcacaaatggagagtcactgctgtgtcccctacacagtgaaacgtcttctcccatttcagacctcagaagtggcccctgggcagtttaaccccctgacctgtagccatagggcagagctgttcgttctggtcataacagcctcctggctgctgtcacctgctcagggctagtttgatgtgtctttgctctcccacgtccctctggcaaccaacccaggaaagggccagtgtctcctcatcagttttatggatggagaggcttctagagggaggggatggactagaagacatggaggagcagaagcaaagactaaggcatcagtgagcgcagggtcaaggcctgcagctaccgccaggattgcactctggtagccagctctgaagcttcatgtccgccaagggccctgattcctccctcagtgaccttggtggacaggggaatgtgactgtggccatgtctgtggtccaagcctaggcgcctgctctgctctcctgagcacagtatattctttgcctattggtttagagttctggaaaaaagtgggtcattcctcactgagaggcagatgggaggcacaggcagttcttccccatctgctacccatcgccatggaaactgctggaagaagagatggaaggaggcagcttgggcaaggctgtgggtgctctctcccttcttccttctccattaacaaacagtcccagggagactgcctttcattatcagagtgttaaattagcagtagcatccatgtgctgcacctgaggctgcagaacattatagatgccttaccatcaccttaagagattcctcacaaggtagagcattgccatatttacttgatggatgtggaaactgaacacaaagatgctaaatagctacccaaagtcacagggtgaggaggtggtgtaacacacccagccagcctggtacccactcaggcctatcatttacacacaccctagcactgtctctccagggcatcaagggacagtggggacagttaaagacatgcatacatatatcctgagtataaaggcactgggaagtgttgtggtgtcctcctgttccagggtgatggggctcgcctgaggaagtctgatgagctgacctccactaagcagggttagggctgtctattggtgcaggagaatgctcaaagctcatatgcctgcatctgtcggtaaactaaatggattcctttatctctggttgaaacaaacaccaccaaaaccacaacccaaactctcaacccatcctgaaacatcaggcactgcagattagatcatcagagtatggctctgataagtgagcttgtgtgcagacatcagtcttctcggatgtgagggtgtgagcacactgctgtgtcaacgtggcttagctctacctctctctttctccccaaaaacccaaacctgactcaggacatctgaatggtagggatgcaaattgggagtggaggttagatgtgtggatgcttttaaggttaatctaaattgcccacattgtacacacacctctgtcctaattgttaagtgtgctgcctgaagccacctgcactgccccctcttcttctctgaggcattatgacctaggtaccatttagttctctggggtgctacatcctaggtaccatttttcttctctggtgtgttgtatctgggatgatgagcattcggtcctctgtgctgtctcatccagggttttaacacttgttatttcttcctctctgggttctccgggaaccgagcccacagaggggttactgacgctgtgctccatgacaatgaatgctccgcaagtgttcagatatcttcctctagttccctaggcctttctggagcctgagttctctgtgaccccactgacctctggtgcacaccacagcagtttcaaggactccacacacccgtgtgctgattctccgcagGTGTCGGCTCTGTCCAGTGCTGGGGGCACTGAGAACCTCATCCTCTTGGAGCAAGAGAAACACCGGCCGCACGAGGTGGGCTCTGTGCAGTGGGCCGGCAGCACCTTCGGGCCCATGCAGAAGAGCCGGCTGGGAGAGCATGAATTTGAAGCCCTCATGAGGATGCTGGACAATTTAgtgagtgtcttggtgctgtccttcagaccgctccatggaagctgagcccccatagccagacatctgaaagcactggggatgcacaagaaccacctctgtcatggtttagttagtgaaggcctctgagtttgtgttcacttgaacaatagctgcactttctccagtacttgccttttctccctctgctaagtgctgagacatcctcacgtctgcctatgctctccatgggatggatttgcaatgagatgtgcttttggtggtgagaggggactcctggctctgtgtgctgagtcattgttttcaaacgaagcaccaggcctttgcggctagcttccataggaattgtttcagagctttgagagaagcagacaattctatttaaaatttcagagaagaaagaaaggagggctctaacccgatcagacttcactgtgaatgttggagaaaggtgctgtgaatgagccagcacttccaccagctctatacaactcaagttactatcataagtaacttgagtttttttttttttttaaactaatgtgtaaggtagcatgggtttcctcgtggcaatatcacacatgtatagccttctacacagttctcattcctcccaactggctactggccccacccattgtccctctagttgtccctcatcccttctcagtccccacttctgctttcacatggcattatacatcactctctgtgtcttgctcctttaagacctcttcctcccccaatcatggtcctctttccagttttaagacttgcaagcacacatacacatgtgtacacatgcacatgtatataaggacacacacacttatgattttaaatctgttgtttgtatcttaatgttagctactttaaaaacatattggacactggaagtttagctcagtatagactgtctggtattgcatgatgtgctaggccccagcactgcaaaattatacatcatcatcatcaaaagcaatactacttacaaattcatcaaaatcatgagcattgagcagacctcattatttttttaaacttttgtgtgctgagaattaaactcaaagtttcacatgtaccaagcaggcattctaccaaggagctatactgcccagcctttttgttcacactttgagacataggctcactaagttacccagttagccttgtgcatgctctgtagcccaggcagaccttgaagttgtcatgctcctgcctcagcttcctgaacaattgggatgacaagcctaagtgactaggcccatctcaacttgaaagccctgtaacctaggcctggctgctcagttgtctggtggatatttggggttgacaagtctgggtgtagacctctgtcctctccagcacctggttctgttttgtcctcttagGGCTACAGAACAGGCTATACGTACCGCCACCCCTTTGTCCAAGAGAAAACCAAACACAAAAGTGAAGTGGAGATCCCAGCCACAGTCACTGCCTTTGTGTTTGAAGAGGATGGAGTCCCAGTCCCCGCCCTGCGCCAGCACGCCCAGAAGCAGCAGAAGGAAAAGACCCGCTGGCTTAACACTCCCAACACCTACCTGCGGGTGAACGTGGCTGACGAGGTGCAGAGGAACATGGGCAGTCCCCGACCAAAGACCACGgtaagagggaggtggggctggcctgaatggggagggttgcactgatgggaggccagtcacacagttttcatccaccttcctggacgctgtgctcaggcccagggcccctaacacccctttctagtgcccctgtattgaggtttaaggcacaaggagcagatttctccagagggtaacaggattgggccacttccatgagcacagattcaagaaagattggggtctctgtttcaccccatacccacagggggctttgggacattcctgggcaacatgccaaaccctgggcctgaggtctgacacaaacctaggagaaggacaggttgatctcttttctctctccctttttctcactcacaccgatctctatttgattttttttctttcccgtttttcatagataaatgtttttttttttcttggcatgtatgtacatgggttcccatgtatgtgactcaggttgatgtatggaatcatcttcaatagctcttctatcttattctttgagaataagcccatagcttgctgatattgttaaactcacttaggatcccctgtgtctaccttctgagttatgggtgagccaccacacccatctgggttcctggggatccaaacacaggtccttgagcttgaagggcaggttctgtaaccactgggccatctctcctggaccaactctatttgattttttttttccattaacaaaaaagtagccacagtcaatcagaatagacctccaccaaatgcaaatccagttacctgaaagaaactggagcccagtcacagcctgcccaagcttcagccctggtttgtgtgtgtgtgtgtgtgtgtgtgttttgttgttgttgttgttgttgttattgttttgtggtccaccggccttccttgatgactgcatcatctaacactcatcttggctctgatacaagagataactctgagcgacttgtagaccttcaatgctggtgggtggggcacacagtgggagggcctcccagtgggaggggccccagtggaccacacccaactccttacttgccttgtcagTGGATGAAGGCTGATGAAGTGGAAAAGTCCAGCAGCGGCATGCCCATACGGATTGAAAACCCAAACCAATTTGTGCCTCTCTACACTGACCCCCAGGAAGTTCTGGACATGAGGAACAAGgtgagcctgctctcctgcctgcttttctgagggaccctgggatcccagaagtacaagccaagttcctgggttaggggaactcatcaacacccctggtgtgagactgtattgatgacatcctgggctcagtgcctcgtgcaggacttacacagtcctatggtcctctgtggcccacttaaggagcagggcacttgctttacacattaggtgtgtctaaaagacatgtccacagagtggccttttgtgagctcagagttgctccaggccaggtatggaggcagccctcaggagggcagattgtattggagcagagaggatagactgctaaccatacaagaccttattcagactcatcacagacctcactggacatcagagagcccttccatgctctgacccctttttctcccctttccacatagATTCGAGAGCAAAACCGACAAGACATAAAGTCAGCCGGGCCTCAGTCTCAGCTCTTGGCCAGTGTCATCGCAGAGAAGAGCCGGAGTCCGgtacagcagagactgcccccaaccgaaggggaagtgtatcagactcctggggctgggcaggggacccctgagtcctcaggcccgctcaccccatgatcttgggtgctgggcttttgctgcatagtgaaaggccaccacacaggtggctgtgaggtccagggaggacaatgttggctcactcctgagtgcactggatagagagcaacaaggagcagcccatttgttcataggaaggcctctggctggccccacacctcccaccatgggacttcaagagggcctctctcagtgtcctgctgaattctggtggcccaagtgtctctgacccctgggttggatatagcaacatcaggatacagtgagggtgtgtggccaggaccactgtgctatggggtgggaagggtaaagagtagccatacaaacctagttagagttagaaagcatgacgtcattgtttctgtgtttgatgggatgccatcttgtctagggcttagtagcagatggcattgcaattctgccttgtgtggcatcgtggctgttcatagcttgtggcaaagggtgtgacactttcctagacagtgtctaatgggaaatgcagaggcccattactcgctgtagagcacgtcagtgtgatatggatgcagatcagacagcagcaggctgcgccctcacagctgcctcctgacctcccacaactcagccaagttagtgaactctgagcatgcccgtagggtcaaggttagaaacggcctgtgatccagagggatgaaagatgagcacagagcaagattgtccaagagtagctctatccttcacagcaggagctctcagtggaatctctcatcctccttgggatctatcttagactcactcgcctttgactctgaaacccgttgcattaagcctatggttgtttctgaatgagtgaagcccatacgcggtaaccagaaaccctggttgcactgggctcacctcctctgaggtctcactctgctctcctcccccgagagtaagtgatgccttcagataggcttcagtgaggacactggaaaaggacagcagggtctgtggttcagtcctctattgagcaagagggaccagatgattcagagccagggattcaactgaggcgcagaaaagaggttctgtcagtgcccctaccagggcctgcagaacgagtagatgaagatcctcgatgcaggtctggcctctgggtcaccatgactccaggattcactacttggactgagaatgctgaagcccctgtatcttgttgttttaatgctgtgtgttgaggcttgcactgctgttgggggacagggagggacagtgtgggagagactggcatgccgcttgcttgagccaatgctatgcttgctagactgtgtctgactgactttgggccatcaaatgtatgcacagccatggcttggaagtgtccgtagatgggaatgcaataaaggtatgtcttctgcttgggagcatcttttgatttcatttcaagggcagagggtggaccagggcaggtacagagtctaagtgttgggaggatatagcaatggagagaatgaacaaccctaccccaaggccccaagcttggttccaaggagctacatgtcactcactcctctagcaagacagctgactgccacttgagagaagctccagcttgggccccagcacagcggtcagagagcaacacacactttggttgactttcagTCTACAGAGAGCCAGCTGATGTCCAAGGGCGATGCAGATACCAAAGATGAATCGGAGGAGACGGTGCCCAACCCCTTCAGCCAACTCACTGACCAGGAGCTGGAGGAGTACAAGAAGGAGGTGGAAAGGAAGAAGCTAGAACAGGAGCAGGAAGgtaaacctgtgtgagccagagctgcggggtctgccagcaccaaatagcatgcctgctagcagaatgtagttaaacatgatcttagcgcctcagagttacacaggcaggcaccttcatgatctcactggcctgctcactggctatgaaggagttagtgctcgtaaagtatttagaattgtgcctttgatcacaaggaagctcagtaaacaggtcaatgttggctgcaatgagactggtgtgacagtcacataaagtctagagtgagtctaccagcctggtagccagaagtctatcagctgatacccctctctttgcttcagagtcttgagttcagccagttcctctgtgttgaaactcctggtatcttgatgtgctgggtcatgctttgttcccttctgggctagcctgaaccaagtcatctatatctcaggctctacctcaaatctctctctgcctaggaaggcagcctctcgtcctatccactctgcccaaaggagttgtctcctctccttgcttcaagagcactcaggacctgaaaccccaggggcaggggtggggccctccaccagcacctctctcaggaagttgtaagctagctgagttaactggtaatctagcccctgagaacaagccccaggtgaccctctggagagccagcggtggggactctgcctccatctgtgcttgtgttgcagcaccaggtcttgtccacacatgttactctcctgctgccttactttctcatgggggcagccgtgtggtagacaagacacagcattactctgattgcccccttttggcctcccaagaaggggcagaggtaaagctgagctaaggagagcccagtaactctccagccagaagtaactaagtagaaaagcactgggtttcacatttgccccacccatcttctccctctgtgacgtgtgtgctaaggtgggtttctgttactttcagGGGAGAAGGACATAGCCACAGAGAAGCCTGGTTCACCTGTAAAGTCCACACCTGCATCCCCAGTGCAGAGCCCATCAAAAGCCGGGACCAAGAGCCCAGCGGTCTCTCCTTCCAAGACTTCAGAGGgtgagtggagctgagcgggcttcaaaagatgcctgtgtgggagacagaatggtctgtacactgcagagagctgctgttagttggtaagagtttgtcacggggaggacagcctcactcccatgggggacacttcctctctgacagctctacgcaatctgctcaagattcaatgtatcttactcatgaactatgctaatgtagccacagccctgccaagcagaggtaaaaggctgacccatagcctccctgcccctgctggccagttgtcccccttccctagctggccagttgtcccatccggtcctcagatatgttgatgttaggaggatctcattaaagatgaaagttctgctctgtctggtctgaaatggggccttgagactctgcaattctcaggggagtgacacctaatggtgtcaccgtcagtcttgactgtgcattggaattctttggtgagcctaggtggttctgctgcctggggcccactgtcaacctttctctagggcagtctaaaatatgaaccagctgaaaacattacagaggcactggtttagacattggaatttcaggcccaaccaaaccgctagttttagcaattccgagatgcccatccttgcctcagtttccctgtgtatcaaatggaattattaatgctttccttctcacagtccttctgtgtcttagggagtattgaatggcagcatactttgaaagactaagagcataatttgaacataggctctaattatgattgagacacacatagtgacaatattgtgtggtccctcaccacctccaggctgctctgctgggtcccctaagaaagagggtaccctgtgacccagagaacagcctctgctgggatgctgggatcccttcctcagtgaatggtcacatgtgtgattctggtagcacctccaccctgagcttcttgagtatagacctagccttgctggagaaaaccaatctgcttgaggccagagctccaagtggatgtccctccctcctctccactggctgtgtgtgttcattgtgtctcatcacggtgtgttgtcttcctttctcttcccatttgtgctttcatcaaaggactttcctccgagtctgaatacttgtctctgtagtaagtatagagaggccacttcttaactcacctggcactcacaacagggagggaagaactttttaaaagaaatctgtttcttcctgggttttcttcttgcatctcacagccccacctttgggaagtctcttagatgtcaaattcatgaccaattccacctgtgctgtgcatggactaggcttcctgaaaggtacatggacacatacacacacacacacacacacacacacacacacacacactcacacactcactcacacaaaacaaatttcataaggaggtatagggaacttcaggagggtgtcatggttaataggaattaatcattggtcctgctttgacacctttaaggagcctcttctagaactctgagcagagcctggattctctctctcaggaccccagagatgtatgcagaggatctgggctgtctgtccattagcacgggtatgtaggcttcaggaaagaaatacaaggagaacctgaaaagggctcatagcagaaaggggacatcaggagattctgttcctgagaggcatgagtgtggaaggatggaactgtcattcacccactactgggcatcacactcactgtggctggagttccggttctctgtggtgcaaatctaccccctcatgaggcccactgtccttggattatagggtaacaaaagttatagttttctctaaagatgctttctgagccacagacagctaggagcacagctaccttgacacagtgtgatgtaggtgtgagctgcagtgtgggtggggctggatgtcctggaccaactccttggggtacacaggatggactcctgcacagcagctatgagcccacacatatcctatccattagatcaagggtgactgtttccatctgtcactgtgctccaggtcctctcctgctgtgtctctgcgatgtcactcccatctatgctcccaatcttaatccagcaccatcagcctttctaagcccctccccatctgctcaccaggacacttccttttctttgactaagttctaactgatgctatcgctactgaccctccccacagggaatactcaggactacagactgagctgcagagaaatagttcatgtttcatgtcagatagtcactgatgaatccatcatttcaaacaagccactcaaaacacttgagagggctgggaaatggcccaatggatataagggtttgctgtacaaacatgtgaaatccaaccaggcacggcaggccctaatcccagaactcaagaggcagaggcacaggagcccctggataaactggctagttgatctagtccatcagtgagctctgggttcatttgagagaccctgactcaataagtaaaatggagacccatcaaggaagacagctgacatcagctgtgggcctccacaggaaaacaggtggggtggggaaaggggagaaaatgaccaaaatttccatgtgctcacataaatccattcttattatggactgtgttctttgaattcctagtccttgatgctgccggcctccaagacttggacaagttagcttggtagcatcagatcactatccaaccatggtccacaacgagagctagttctgtgggttggctggagttgactgggcttagactaatggatcttcatccctgcgtgatatcaacgaagaccatagtcagctatgagcatgactgggccaggacttccaagatggtgcacacatatgactagcaccttggcagggacaggaggaagcaggctcaactgggacactgtggtagctgattggtctctgtctctgcctcactctctattcacccttcctctcttgtgtggtctctctacatttccattggtgtcattggtcttatccatggtggcctaggtctcctaaagctgctaggcagaagtttctagaccttcttgggtctttggcctgtagctctgaagtacttccctgtattctgattgctaccagaagtcttggggccaacgggggcaacatgaacctgccaatgcctagaggctctgcacactaggacctgatctatcccacatgtcatcagtatatccagtactggggggactgattctcagccgaggtgaaaggagcatattctgaacccaatgtcccactgtgctgccaatggtccttttatgtcaaaatggcctgatgacatgattttacacacacacacacacacacacacacacacacaggaatttagagaggtaggggtgtagctcagtggtagagcacatacctaatatgtgtaaggcaaaataacacacacttatacacacacacacacacacacacacacacacacacacacacacacacacgcacgcactttgtgacccactgactgcctcagggacctaacatggagaaagattgcatttgcacaagttgaatctggatccttctttcaggcactgatattcaggaatttaagtgaggacagaaattggtgcagatctctgtgggccagcctcctgctcatagagcctcagaggcagatcttcatgctggccttctgccccctgctctgtgctctgagtgcctcgtgggcctttgtgatccttgcagcatggtaccccagccctgtgtcagccccgatcatgaatgatacttaccccccttccacctttaatgagccttttctttggcttctgcatgcaaaggtgaagaacattcttttcattagggacacatgaaccgtgcatggcagtcaccagtcctgcatgcactgggatgtagaccagggttagtctggttaaccctgagttcagcaaaacccacttccaggtcttcccatcatctcccttcctgctgctaagtggcaagccaggccacttatctgtcacgcatcaggtgaagtcatgtgtcttcagtcatgagcatattcctgaggttagatgaggtacagactcctccacagacatgccagcgatgaggagaggccagggatcctctatggaacctgtgcctgacctcgctcagagaaaggctcaagcatgtagttcctgatcaggagacctctgcacttaagtgagagagatttgtgttctgaatggaggacaaagtcagcatgtgccaatgtaagatgagcacacggcagtgggcttgaggagggcaagtttgttgttaatctcagtggaagtgtaattgaacccaactttagggagatatgtacttgggacggttgggcaggagtgggctgggttgtgttggggtggaggccaggaagctgagagtgaacattcctggaaggggagccttaagcgagtctctccagcacatcagaaccaatgggacatgtgtaactatggaagggaggacattgcttgataggaccatggagactgcatattccgctataatgtgtaagctgcaaacgaggaaatcgggtggtttcattcatcctcagccagaaggtctgagaactggagttttggtaaagcagaagacagatatcataaccgaagaggctctcccttctcctgctggttctgttgggccagaaatatttcatcaactattaagttattattccttaactcagccatcacaatacacaaagccatcacaaggccactggtgggagataaagtacttgtaagctgtgggtagcaaggaatcaaacccaaaaggtagagttcagggtagctctgtgccttccagcaacagtcttctccccgcccctagtctctggaagccccgcccccagcctctggaagctctgcaactctttaccctgcagcccaccctggtctaggagtggcctccccactgtcctgagcccagatttgccctgaatcatccactctccctattcctccttttcctctcccagtttcctggtttcctctttagacagaacttgcaactttatagtctctgttccatctaccaagtgtcccctgttccatgagcacgcccactcaaacaaacatgagtcctactgcgcccatctcttggcgtctctcccagctactctttaacttcattttctggagctgctcacaagggaaagacttgctctcagagccagtccttggtgttccccaggtgcttgtacctgccccacctctctagccaactctccagtggtctctgtccctatggggttgggtacactggctgtgctctatttaatattgctttcttaagacagcacacacaccaggggctggggctgtagacctgcttgatataggtgaagagacctggacagggacctgggagaaggcctgagttatagcaaggacatgagtcatcatgagggcagtaaatgagagtttgagcagaaagtagaacccctctagcacacagtgaggatcatcttaggggacaatatccatgctaggggcttgagaaatgtgtctacagtatgtcacccaagtgatgctcctgctaaagagttgtaaaaaaaagggggggtgggggtggctagagagccaagaagctgaggtgtgtgtgtaggaagagtaggtacaaaggatagcacttgggtgggcagggatgtttgcatgtgtggatcctgcctgacttagaagactctcactgggatggatgtgacaggataggggtgacagtgttcgaggtattcaattgccaagttcacctagtcactcatgcattccgccatctgtggattgcacagacattcccctggtgccttccaggggctaggctgtgatcagcacagcctcaccctcagtttagaatggagagatggtgtgctcaaatagacaggtgtgatcacctcaccgttgggaatagaagtctctgtgatggatgcagaaaggatggaagtgggcataaggtcaagaaagacactgagggagaccagatattcaaacgcatctgttatataaggttacacttggggaacagagaggcaagaagggccttctccaaatagtacaacctggggtggccaagaagggacgaggaagttacagttgaggagaccaagttgaagtttggggtgaaccaggagaggaaagagagaggatcgcgccctaacagattcatgactttgaggtacattggcaggtggcagtcataggaatgcacatggagatgaggggaccagagctcaggctctgggagtcaggactataaattttgacaggctctagtcttgaaagttggatggatgaaaagcagcagctagtctctgaaactaaaaggggacacaccctcaggggggtctaggaagaactttggcatgtcaccttgaggaggaagaaagcatctcactgtaagatcttttccaggttgttaagtcagccagtcctggctgctttacattcacccccatccacacagattatagtcacaagagtcctctgtggagtgaactctaggatattttttttcttcaactacttctgtagcattggcttcaccttcctctgttgctcacattcccttatagcagggcatgtgccaatcctggtggtgatgttcccactcaaaggtgcccatgatcataccacacacatgtacacaaaccatacacacacacacacacacacacctacctcacagatt	ATGAGCGAGGACACGGTTCCCGAGGCGGCCTCCCCGCCACCCTCTCAGGGGCAGCACTACTTTGACCGGTTCTCTGAAGATGATCCTGAGTACTTGCGACTTCGCAACCGTGCAGCTGACCTGCGACAGGACTTCAACTTGATGGAGCAGAAGAAGAGGGTCACCATGATCCTGCAGAGCCCTTCTTTCAGGGAGGAGCTGGAAGGCCTCATCCAGGAGCAAATGAAGAAGGGCAACAACTCCTCCAACATCTGGGCCCTCCGACAGATCGCGGACTTCATGGCCAGCACCTCCCACGCAGTCTTCCCAGCTTCTTCCATGAACTTCTCCATGATGACACCCATCAACGACCTCCACACTGCCGACTCCCTGAACCTGGCCAAGGGGGAGAGGCTTATGCGGTGCAAGATCAGCAGCGTCTACCGTCTCCTGGACCTCTACGGCTGGGCGCAGCTCAGTGACACCTACGTCACGCTGAGAGTGAGCAAGGAGCAGGACCACTTCCTGATCAGCCCCAAGGGGGTTTCCTGCAGCGAGGTCACAGCCTCCAGCCTGATTAAAGTGAACATTCTGGGAGAGGTGGTGGAGAAGGGCAGCAGTTGCTTCCCGGTGGACACCACGGGCTTCAGTCTGCACTCAGCCATCTATGCCGCCAGGCCCGACGTGCGGTGTGCCATCCACCTGCACACGCCTGCCACCGCAGCGGTGTCAGCTATGAAGTGCGGCCTCCTGCCGGTCTCCCATAATGCCCTGCTGGTGGGGGACATGGCCTACTATGACTTCAATGGGGAAATGGAGCAGGAAGCTGACCGAATCAACTTGCAGAAGTGCCTTGGACCCACCTGCAAGATTCTGGTGCTAAGAAACCATGGCATGGTCGCCCTGGGTGACACCGTGGAGGAAGCTTTCTACAAGGTCTTCCATCTGCAGGCTGCGTGTGAGGTACAGGTGTCGGCTCTGTCCAGTGCTGGGGGCACTGAGAACCTCATCCTCTTGGAGCAAGAGAAACACCGGCCGCACGAGGTGGGCTCTGTGCAGTGGGCCGGCAGCACCTTCGGGCCCATGCAGAAGAGCCGGCTGGGAGAGCATGAATTTGAAGCCCTCATGAGGATGCTGGACAATTTAGGCTACAGAACAGGCTATACGTACCGCCACCCCTTTGTCCAAGAGAAAACCAAACACAAAAGTGAAGTGGAGATCCCAGCCACAGTCACTGCCTTTGTGTTTGAAGAGGATGGAGTCCCAGTCCCCGCCCTGCGCCAGCACGCCCAGAAGCAGCAGAAGGAAAAGACCCGCTGGCTTAACACTCCCAACACCTACCTGCGGGTGAACGTGGCTGACGAGGTGCAGAGGAACATGGGCAGTCCCCGACCAAAGACCACGTGGATGAAGGCTGATGAAGTGGAAAAGTCCAGCAGCGGCATGCCCATACGGATTGAAAACCCAAACCAATTTGTGCCTCTCTACACTGACCCCCAGGAAGTTCTGGACATGAGGAACAAGATTCGAGAGCAAAACCGACAAGACATAAAGTCAGCCGGGCCTCAGTCTCAGCTCTTGGCCAGTGTCATCGCAGAGAAGAGCCGGAGTCCGTCTACAGAGAGCCAGCTGATGTCCAAGGGCGATGCAGATACCAAAGATGAATCGGAGGAGACGGTGCCCAACCCCTTCAGCCAACTCACTGACCAGGAGCTGGAGGAGTACAAGAAGGAGGTGGAAAGGAAGAAGCTAGAACAGGAGCAGGAAGGGGAGAAGGACATAGCCACAGAGAAGCCTGGTTCACCTGTAAAGTCCACACCTGCATCCCCAGTGCAGAGCCCATCAAAAGCCGGGACCAAGAGCCCAGCGGTCTCTCCTTCCAAGACTTCAGAGGATACCAAGAAGACAGAAGTCAGCGAAGCCAACACAGAGCCTGAGCCAGTGAAACCAGAAGGGCTGGTGGTGAATGGGAAGGAGGAGGAGCCGAGCGTAGAAGAGGCCCTCAGCAAAGGACTGGGCCAGATGACCACCAACGCTGACACTGATGGCGACAGCTACAAGGACAAAACCGAGTCAGTTACCAGTGGCCCCTTGTCCCCAGAGGGCTCGCCCTCTAAGTCACCCTCCAAAAAGAAAAAGAAATTCCGAACCCCCTCGTTCCTGAAGAAAAGCAAGAAGAAGGAGAAGGTGGAATCC	Pass
7860	Q9QYC0	ADDA_MOUSE	10090	MNGDTRAAVVTSPPPTTAPHKERYFDRVDENNPEYLRERNMAPDLRQDFNMMEQKKRVSMILQSPAFCEELESMIQEQFKKGKNPTGLLALQQIADFMTASVPNVYPAAPQGGMAALNMSLGMVTPVNDLRGSDSIAYDKGEKLLRCKLAAFYRLADLFGWSQLIYNHITTRVNSEQEHFLIVPFGLLYSEVTASSLVKVNLQGDIVDRGSTNLGVNQAGFTLHSAVYAARPDAKCIVHIHTPAGAAVSAMKCGLLPISPEALSLGDVAYHDYHGILVDEEEKILIQKNLGPKSKVLILRNHGLVSVGESVEEAFYYIHNLVVACEIQVRTLASAGGPDNLVLLDPGKYKAKSRSPGTPAGEGSGSPPKWQIGEQEFEALMRMLDNLGYRTGYPYRYPALRERSKKYSDVEVPASVTGHSFASDGDSGTCSPLRHSFQKQQREKTRWLHSGRGDDASEEGQNGSSPKSKTKWTKEDGHRTSTSAVPNLFVPLNTNPKEVQEMRNKIREQNLQDIKTAGPQSQVLCGVMMDRSLVQGELVTASKAIIEKEYQPHVIVSTTGPNPFNTLTDRELEEYRREVERKQKGSEENLDETREQKEKSPPDQSAVPNTPPSTPVKLEEDLPQEPTSRDDSDATTFKPTPPDLSPDEPSEALAFPAVEEEAHASPDPTQPPAEADPEPASAPTPGAEEVASPATEEGSPMDPGSDGSPGKSPSKKKKKFRTPSFLKKSKKKSDS	5	34758688	34788157	FALSE	CM000998.3	GRCm39	ENSMUSG00000029106	ENSMUST00000114340	ENSMUSP00000109979	ENSMUSE00000600629,ENSMUSE00000654143,ENSMUSE00000654142,ENSMUSE00000654141,ENSMUSE00000654139,ENSMUSE00000654138,ENSMUSE00000654137,ENSMUSE00000654134,ENSMUSE00000654131,ENSMUSE00001247613,ENSMUSE00000654124,ENSMUSE00001245719,ENSMUSE00001300396,ENSMUSE00001228606	1,66,120,171,198,248,296,329,388,472,506,536,588,621	65,120,170,197,247,295,328,387,471,505,535,588,621,735	34758688,34762034,34763172,34767536,34767834,34770632,34770863,34771528,34773907,34776694,34777389,34782623,34785759,34787814	34758882,34762196,34763323,34767616,34767983,34770775,34770961,34771704,34774158,34776795,34777478,34782779,34785857,34788157	aagctctttctacctgctgagctgtctcacgcctcagcttccggtctctcgaggggcactgttacctgtgtctcatgggtttgccatggctgcacttgtcatctttgtcatgtatggtacagttccgagactttaggaaccaaacaaagctcttgagctacattgctttggtttgaatctcagtcctcatgtttttcccactgaattaattttttgtttgttttgagacacagtcttatgtagtcagactgtcttggaactcactaggtagccacgatgactttgattctggatcctcttgtacatctcaagcacacttggggttcagaggcagccggatatgtgtgcatttgagactggcctggtctacagagtgagttccaggacagccagggctacatggaggaaccctgtcttgggggaaaatactgctgggaatgtagacatgattatagccagatgtcttcttatctttaaaaatgaggaagggtgctggagtgatgtggtgatgcagtttgaatccaagtactccagggcaaacctggtctccagagtgagttccaggacagccagggatatatagaaagactatcgcaaaaacagacacacaaacaaaacaaagcaaaagaaaaaaagaaagattttgctttaacacttctaaagtctgtcaatgtaggataaatataagtgttaattatcatagagtcaagtttaaatttcttaccccttttgcatttgtcagaggacatacataatagcattgttaggttgttctatgctctaataaacaatggctagaacaaaatacagcattgattagtggcgggagggaacgattgaccagtcatgtgctcctgaaccatgaaggagccagcatatcaccacatagaagcatgcacttctcaggctgatgttctcataatgaaatccgaatgggcattgatttgaacacaaaaatgtcttttattttcattctgtaggaccctaggaaaattgtgcaATGAATGGTGACACTCGGGCCGCAGTGGTGACCTCACCACCTCCAACCACAGCCCCTCACAAGGAGAGGTATTTTGACAGAGTCGATGAGAACAACCCAGAATATTTGCGGGAGAGGAACATGGCACCAGACCTTCGTCAGGACTTCAATATGATGGAGCAGAAGAAGAGGGTGTCTATGATTCTACAGAGTCCTgtaaggaaaactttgttcagaacaagtttggccagcttccttgtgattcctgcgctcttcggcctgttgtttgaaagacagtcagttctcatcactcagcacatcagtgttcatgtttatagaaacttgttgaaaaattctgtttggtttgtgttagcagacataactagaagattttataattataaagggtagatattaatttctactttgaactgtcttcactgttggtccaaagtgtttttataaactctttgtaattgtacattttaacaatgtaaaatccacagttttcttcaaaatacaggtcaaacatccctatttcagaaatccaagacaaatattttaagcattaccatgttggttaagacatttggatttgacaacatttgagacgtttgtatgatcaactgataaagcctgtgcaaatactccaaaatctgaaataattcttgttccaaccctaaatatttggaataatggacactcattgtggccttcacttgttcttggtcacagctaagctaataaattgcacctgactgttacagtcagcactgagggccacagtcgtacctggcgagtgtcttctggatgacatgtaattacagtagccttgtcctggcagcttgttcctgttggttatgttaccctgttgtgctgcagtttccccttccttccttctgatctggttttgctttgttctgttagtatttttggaaggtgtcattgacttttaaaaaatgatactgtctcatatgctatgaggacatacagatttgaactggggacttaccagtaaacaagacttgtgaaacattagcagaagggaagaaaagaagtatttgagattactgaggtttgccacttgaatggtagaaatagaataatgattactggatctaagcttaatgaaggacactgggctgccgagaaggtgaggaggagcggtggggagtattagaaccacagtggagcagagcaaagggtgctgtggatactagaaggtctgagagtccacttgtggctttgtgttggtctagagcgtgactgcagaagtgagaggcagaggaatggagagcacaggagaaaggtctagctcagaaaggttggagtgtagatgctgaaccgtcagggtttgttaccacagcagtccgtaggagccttgggcagttactgctggctggaggtaaaacccaggtaaccatgtaggtatctcaaggccctcactcatcactaagccagctccgtgccaaccatccacaaatgctacctgaaatgctgatagtgtgggaaaccctcataacctgctctttccttgctgcatctttgtcctaaaccatagatatgtttgtatatttggaaagcatgggaacagattatttgccttttcagattgaggattcatgaggacaggaagccttttaaactaagacataagcatgttactgtgttcagctgtttgtttgtttgtttgtttgtttttaaagtagttcctttagcccaagctgggtttgagcttgcagccgtggtgaccagtaccctgtgatgttcagtggagggcagcttattgagtctttgtgcagtgtttttatatgtaccccatgcattacgcattgatgacaaggacagatccttagctgtgctttgccgagttactgctttcatcctcgttttccctccttcactgactgacagagcgatggacactgacttttcatgaagaggtggaccttggctttgcagaaggctcttagccaaatgactagcagtcatacatttgctgtctcacacgtctgagagataggtgttctagagagctctttgacatagtctttcagtatgttttcatgttaagccatgaaaactacatttaagtttaatgtggaatcactgaatacttacagttagatggatcatccactgaattcatgttttcatctgaggtatcatttataattatttggaaaaaagatttatttcttttaagctgtgtgatcagttatagcagtttgagggaagataaaatacctgagccaggtgtggtggtgtgcacctataatctcagtattcaaaagccaaggcaggagagtcactgtaaattcaagacctatttacatagacagtttaggccatagctacttagcctatagctaggtagctatgaggctctgttacaaaaaaaccaaaaccacaacaacatagaaaaatctgtcttattaaaataataacttcatgttaaaattattatcaatctactgaatgtttttgcctaatttaggattatttaataaaagatggttttttcttttctttctttcttttttaatgctttgacagtctcactagctcaaggtggccttcttgcttcagcctcccagatgttagagctacaggaatgttatcatgcccatgatttttcttcttccggaggaaagttgttctctgcagggtctcctgtagcggaggctgctcctgcacttgctctgtagctgtgtagcctagggtgacctagaggataacaggtgtgcactgccatgcagttcttttctactttaacaaaacagtttcctattttgaagaaaatacaaaaaagcacagagtagaatataaaagttatcagtgatcttgctctgagaattgtaagtagcgtttggtatacttataatctttttatagtttatattttaattttttcttataaaaactgactacattgcctttttactcaaaaacatatcaagaacagttttatgccatttgattttaagcttttcctgttaaatgcatctgtggaattgccagcatgttgaatcagctttttaatttctgaaatgtggcctcctttttaaaaatctgtgatgctgagattaattaccttatgaataagtccttaaatgcattccttatatttccttaaaatagatttccattagtggaatcctgttctaagttttaagcttttattttgttaaattacttataaaaaggaatatatcagttcatattctcagaagtgagaaggccaggccactgtttgctgctccagcactagatgaaaacagatatttatctgttggttccacacttgctctaataaaataatagcactcccagtagatagtgtgtgacatcttaatatgtgttgtagGCCTTCTGTGAAGAGCTGGAGTCTATGATACAGGAACAGTTTAAGAAGGGCAAGAACCCCACAGGCCTGCTGGCATTGCAGCAGATTGCAGATTTCATGACTGCGAGTGTACCAAATGTCTACCCGGCAGCTCCTCAAGGAGGAATGGCCGCCCTGAACATGAgtgagtagttcttggctttgtctgtggtctgtaaccttccagataaggctctgaagggttctcatgtgagccgcgtgagtatgtgcatatgcactggacagtatacagaattgaggggtcaggtttttgggagggtgggtagagggattgagacagagtttctctgtgtagccctggctgtcctggaacttcatttgtagagcagagatcgtctgcttctgcctctcaagtgctgggattaaaggcgtatgccatcatcatccggtaaataaaactataaagtgcccaacagtgatcaaggaattatcatcagttctatgcattttcttttatccaattactcagaactacattactagcgatgattgctgttgctgcctcatttttatccaccacagtccacctttccttacacaatcctcgagtcccccttttcacgtaccgatcgatatgccactgtctgaggcctgatcagaacactgatgctctctgccatgttgtcttgtgacagatgtcacctatgtggtccacttcactgtccctgattactcactgaagtaacggaacacgattcagagatatttcaagaaccaaactgccggctctttcagattcatatcttacaatgatgaaatacctgtaagacaaactctccaaaatatggcttcggtttttcttacagtctagtcgttaggcgtctcctgccatgacagcccccagccagaggctgtacatatgcttctaatctattttttactgcatctcacaaattacactacagttttgttatctattcttgagctatatattcatgccagagagaacattgtctttctgtcattgaaatttctgaaattttatggtttaatatggacaaaaaataggactgtggtaattgatttatagtcaacaaataaaattttagtaccaataaaatgtataaaaaagtttgacctgtgtttttctttattttagGTCTTGGTATGGTCACTCCTGTGAATGACCTTAGAGGGTCGGATTCTATCGCATATGACAAAGGGGAGAAGTTACTGCGGTGTAAACTGGCAGCATTTTACAGACTGGCAGATCTCTTTGGCTGGTCCCAGCTTATCTACAATCATATCACAgtgagtactcagactgtaacccagtggtgcagctcagaccacagaggctgtagggtgagcagcggcttacgtggctggcaccatcttttcttgcagagtttataatgagtgtttttccaaattataagccattccttaaattcatttatgacttacagatctaagaataacaacattttctacctgaccccttgttccagctcaggttgtgtgagggaacagcgtgagccctgcggtggactttctttttctttttctttttcttttttttgttttttgtttttttttttttgtttttgtttttttgtttttttaagacagggtttctctgtatagccctggctgtcctggaactcactttgtagaccaggctggcctcgaactcagaaatccccctgcctctgcctcccaagtgctgggattaaaggcgtgcgccatcactgcccggcctccttctaggctcttaaggcactgacaacttgctttctctttcctttttctctgaatttcctttcctttgactttaaagcttgttttaatttcttgttggttcctccctccaaccctggattttaagaaccttactttttgtttgtctttgttttttggtactgtgtgtagccctggctgtcctggaactcactttgtagaccacgctggcctagaactcagagcgctgtctccttctgcctcctgagtgctgtgattaaaggcgtgtgccaccatgtaaatattagaataaatataaaagccagagcttcactattttaaaacatttatttgtgtgtgtgtgtgtctgtctgtctgtcttcctgtgtatgtgcagatgctcaacaaggccagaggattgtgttggatcccttgaaactagagtgttagggcgttgtaagcggctctgtgggtgtaggtactgaacttggatctccttggaagagaaaacagcactcttagccgctgagcatctctccagcctccacttttactacttttcgaggctggttttaactcagtatgtgacccagactgactccaacttgacaatactgaatttttaaaattatcatcataatagctgcttattgcaatgagtataccttctgtaggtgttacagaggtctaaagaaaaattcataatcatgccagtactgctatttttttgggtagcaaatgttatcagtgcttagactgcttaagccttttcttcatatactcgtgtggaggtttccacgtgtgaacttgtaaggagtgcttagttcagctccctcctgggcccagaggaatgtgaaatctgaagttgtggtctagtgctttcctgttagcagtgtggcgtaatccttactgcagttgccaggttgcctcctctctgtctgctcactccattgctgttagaatgcagtcttgtgtttccaggtagcagtggcacccatctgttcagtcgatggcatagttgtcacaggagtaccagctctataagcagagctgcttggtactccctcttgtgggcctgggaccaggagcagtgtctggcgctgtgttagttatgccctgaactattcaatggtgaccagccctggctgaaccgaaattactttaggagaattgtgaaaaagaactcagtagaaacctttggtagctgaacagtagtaggtccagttagttttggtcattttccactgactgtgtgctggcctttccagctaactggactggacagaaagctcagatggagatttgatgctgactgattctaggcagatggtaagctgtgataggaaatgtggcgcccggtgctaactgtagctgatttgtgtgtttttaagatgctgtgtataactcaccctgttgtgaatactattttagtaactttgacttaagcttataaacctctccctgtgatttgtttggcattgacagaattaaaatgccagttaaatgtttactgttctgcctataagtgatttgcttggttattaatacagagtttaaaaattcaagttaccaaaaagatcttattttatgaactgaaatcagggagtctttgaagaagaatccatccttcccttttggctttttaaagtatttttagagtattttggttttgttgttaagatttatgacatctatattagataccatcacaccatccagatattattatgtagatacttaacaggaaagaaatattaacagaatcagtgcaaaaacaagtgctgagagtccttttgtccttactcgggaagagggtcagggattttctgctcagggattttatagtgctgacaggtgttagaggcttggagaggatacatggacttagatctttaaagtggcatcagatttagagaagcctcggagaagggaaaggacaagccaggtggcccagctgggatgttggcctgaggatcctctcctggtgattcttagctggtgcacaggcctttctgtcccgtgttaagtctcagcacctgtacaacgtcacaggggattggctcagctccagtctagattccatggaatgctaagccctgaggtgatagtctggccagtgcattggatgtgggggatatagtatccatctctgtagcaggcagcccaccccttcctcctgagtgctggggtgggcttgggttttaggagtggctgagggtctgaggctgtccaacctcattacagaggaggggtggtagacaagggcactgacagagaccaccactgaagaaatctgctctgaaatccttctttcatttaatgtctgaattctgtgtgtaataccttttgctttagactaagttggatattttaagtgttttctgttaaaacatgtaaacatgttacgcttacaattagaattgtatattgttatcttttgagaaagggttgcactccatagctctggctgacttggaacttgctatataggtcaggctggcctcaagaaaaaaagaataaaaatggaaaaaaatcaatataaaatgaacaaaatacaaaaaaataactttatctttacagaaatatggactattttatagcatgaaacttgtccacctattagtaaccaggaaatcaagtctccccattgtctcctctccccttccactccctttcactccctctataaacactgtacccaagcttagcagatgtgtaccatgcttatgtctccttcctgagcctctctctctctcttgctgtgtctgtctctgtctctctctctctctcttagacagtcttacctagggggctcctagacttaggatcattctattttagcttcctgagtgctgagatcacaggcatgtttcagcatgccttccttgtagaagcatacttaagtctatctgaaaaccctttcttatcaaaatgagatctctttttttcttttcctttatttttttaactggggaagatctcttcttttttactgccatattcctgctgttttgatatacgctgggtatattgttcctttctgtgctgaatgagttggagagagagaaagagagagagagagagagagagagagatacatacatacactgtgaatgatgcagagaaaccagaaggttatgatattttggtatcgggactttcagaactgtatcaaacattgaggaaagattgtactcatatgtgaatgttcttctgtcttcccattgttctccaggtttgtgtattatcagaaatttctatctattatatgtgtgtgtgcctgcttgtctgtgtgtacaccatatgtgtgcaggtatccacagagtccaaactggggttggagctcctgaaactagagttagaggttgttgggaacttccagatatgtactctggcaagagtatcaagtgcttttaatttttgagccatttccttgaaaaaccaaaaaaaaaaaaaaaaaaaaaaaagatgtttgtttcattatcctacttctgaggtttggcatcgttttgccattagaccggcggcctcagaataacctcacaatggcccggcagtggttgagtattgaactgggttgtttggcttgtgaccagtatgtatatggtaagttaaatttctgtacagtaagtgttcagatcgccctagctttgtgatagactgtatgctttagttcctacctagtcattcacctgtgactttgtgtcctgtaagtgacacaggtagttttacctctgtaaaaaaaaaaatcacttctgtgctgactcaggcattttcccgtagACCAGAGTGAACTCTGAGCAGGAACACTTCCTCATCGTACCTTTTGGACTTCTCTACAGTGAAGTGACTGCATCCAGCTTGgtgagagtacccttttctttggcgtcaagtttattctattagatctttaagtgtcctcacatctagttgcagagccctactgaacatatacaagtatggttagtttaggaggaacctttaaaagaagttatagacacttattctttgctttcaggttttctagtaagggtacctggaggtcttcttggtatttaaaggtttgcgtctttatttgcagGTTAAGGTCAATCTACAAGGAGATATAGTAGACCGTGGAAGTACTAACCTAGGGGTGAATCAGGCGGGCTTCACTCTGCACTCGGCAGTGTATGCTGCGCGACCAGATGCCAAGTGTATTGTGCACATCCACACCCCAGCGGGGGCAGCGgtgagtatgccatgccgggagctctgtaggtcccattatgtttgcttatttgcttttgtctttgttatttcaagacggtgtctcactatgtatctttaactgtcctggatctcactctgtagaccaggctggcttcatatttgcagagatccatctgcctctgcttcacaaattctgggaagaaaggcatgcgccatggttgcccagctttcttcgtaggttttaaagctctgacttgcccttgcttgttgtagcaagttcataagtctaaactgttaaatattttatatatacatgcacacacacacactcgcgcacacacaatgtttgaagctggtgagatggctcagcaggtaagaatgtttacttctcgagtaaaagaaccttaattcagatccacagaaaagctgtatgtggttgcatgcatgcctgtaaccccatctccgtgacaggcagaggcaggaagatcactggttcttgatggctaccacctcagctctaggtttagtgaaagacactgtcttcagacgctccaggagagggcatcagaggtggagggcagtggagcaggacacttgctgctctctggtgccgtgctggtactggcacctaccccgcctccgctctcacagacatcacacacagtcacacacaggaataaagcaacttctcaactgttcgccttttctattttaaaatctctctctttctgtgagtatgtattgctggggatagaactaagcctacataattctaaccctgagctataccctcggcttctagtttgacttctttcccctcttcctgcctgcctgcctgcctgcctccttccctccctccctccctctccctttcttttataagatcgaccattgctctgtatccctggctgggctggaactgcatagctacttgtagcaattcttttgcctcaacctactggataagtctctgaatacagtctgtgttgtctttgaacaggtgatgattctcctgcctcagcctctcagtgtgaggaatacaaatccataccattgcagctggatatgatccttttatttttactttttccttaccttgttttttgaaacaggctcccactgtgtagctctggatatccttgaactctacaacttagaatgtgtgatagataactcatagaccaggatggccttgaactcacaaagattcacctgcgttggcctccagagtactaggactaaaagcttgagccaccatctcagcttaaatgaatgttaaaaattggcatattcgggctggagagatggctcagtaggtaagagcacccgactgctcttccgaaggtccagagttcaaatcccagcaaccacatggtggctcacaaccatccgtaacgagatctgactccctcttctggagtgtctgaggacagctacagtgtacttacatataataaataaataaatcaaaaaaaaattggcatattctgtaacagatttgagggaattttaggaaacataaaagctgggtaaatgtttgtttgtttgtagtactgagggtgaagtgcaggccttttgcaaatgagacatgctctatgctgagctagtcctcaaatctcttttgactttatatctggagtcagttttactctgtaaccaaggctgctttttgaacttgtgatcactctgccccagactgtgaggagctgggataacagacaggcccaccccaccatgcctagctactgagaatgttttattgagactcaactttactttaaaaatgctttacttaaaaactttacttaaaaactatattgctgggcatactggcacacacctttaattctagtactcaaggtagaggcaagtggatctctgtgaggtcaaggccagcctggtctacatggtgaacttcaggacagccaagcctacatagtctcaaaaaaaaaaaagaaaaaaagaaaaaaccaaaaccaaaaccaaactacaacactttactatatttatttagataaatatagaggaactataagtatgtaattgtccatttggttttttttttttaagatttatttatttattatatgtaagtacactgtagctgtcttcagacacaccagaagagggcattagatttcgttatgaatggttgtgagccaccatgtggttgctgggatttgaacttaggaccttcagaagagcagtcagtgctcttaaccactgagccatctctccagcccaattgtccatttgttataaattactttttatgaaactttcagagacttttctcttatctacagcctaaaataaaacatgaacaaaaccttagcacttgaaacttttccccttgagacactgtcctcagagggcctgctttgtgttcctctccctaaaccacggcttgtgttactaagcactgactggcttggcatgtgtaatctctgcagaatcccagtcatgctctctctcccaagttcccccagcttctgtcagggcctggaagtgaagaataaagctaagtttatgggttcatttgtctccaacaagaaaatgaaattaaacataccccagtgtcattttatttctgtgaggatgcactcatgggtcttgagttgctgtttaactgtggcttttctttgtcatggtgaccgtggtgtctagGTCTCTGCGATGAAGTGTGGACTCTTGCCTATCTCCCCGGAGGCACTTTCCCTTGGAGATGTTGCTTATCATGACTATCATGGCATTCTGGTTGATGAAGAGGAAAAAATTTTGATTCAGAAAAATCTGGGCCCTAAAAGCAAGgtgagtgtcatcttgtggtattcagttgtagagcctggaaggctaagtcttggtgccttgttacacagctcccgtgccttcccttagGTCCTCATTCTGCGGAATCACGGACTCGTGTCAGTTGGAGAGAGCGTGGAGGAGGCCTTCTATTACATCCATAACCTTGTGGTTGCATGTGAGATCCAGgtaggccattccatttagctaatggtttatggatgtctctggtgttcctgtgggttttctaatacttgtcttgcaagagtgaagctttgagcagtcctttagccatggtgagctcgtggtttggaacttaggaaagattgctgggattttcatttctaatttttcatgcacacatgcatgcattacttatggaggtttggtgtgtgctatagctttgtgcatattctctctctattactgcatctgacagtcactatcctttgaaaaagctagagcagaaacctagaggtgttttgcttctcagtgtcagtattcctcatactgctctacttggcctccagtccctgctggccctgccttcagtcctgacatttgtcatggaataagggaacgttcccatttcttactactgtccatattttgtcattgcaaaggaaatctctgaaaatgctccatgtgcttcactgctttctgtggagcgctgcactgctctgcattctctgcgctcatctgcttctctttatctctgtggaatcaagccagattgtttgttcttttttgaaaagGTTCGGACTCTGGCAAGTGCTGGAGGACCAGACAACTTAGTTCTGCTGGATCCTGGGAAGTACAAAGCCAAATCCCGTTCTCCAGGGACTCCAGCAGGGGAAGGCTCTGGATCACCTCCCAAGTGGCAGATTGGGGAGCAGGAATTTGAAGCTCTTATGCGGATGCTCGATAATCTGgtgagaatgttgtttattgttctaaagctcaaatgtttttcatagcagtcaaaatggctgtcttcatgtgtatctgagtgctgtcttactaaaaagtcttaacgaactaccagtttatagttagtaggctaaaccataataaaatatgatataaagattctttttaaaaataaacttattgccggggcagtggtggcgcacgcctttaatcccagcacttgggaggcagaggcaggtggatttctgagttcgaggccagcctggtctacaaagtgagttccaggacagccagggctacacagagaaaccctgtcttgaaaaaaaccaaccaaccaaccaaaccaacaaacaaacaaacttattgattgattgattgattgattgattgattgattgagatgaagtctcatgaagccaggatgatgtccccatatttgtcctgtagctgtgaatgacagtgaactcctgaacatactgtctgtagctctcaagtcctgggattaaaggacatagcaccatgtctgcttttatgcagtgctaggactggaactcagggctttgtacatcttaggcaatcattgtaactgagccacattctaagttttattcttttttctttctaagaatttattttaaattgtgtgtgtgtttgggagtttgtgtgtgtgagtgcagtatccacagagtccacacgaggatgttagattcgctggagctgcagttacaggctgttgtgaccctcccaccttgggtgctgggaactaaacttgggtcctgcaaactaaacttgggtcctgcaagagctgtaagtgctcttaactactgagcgatgtctctagccccctggtgtatctttaaatacaattttgcctttggacctagtgtgagctaagaaagcagcttggacaacttatcgttgtgggaagtcagcacaggacagcaagcaactccaggcagtaactggagcagaacccgtggaggagctgcactagcttgcaccctctggcttgctcagtgacccttcttacacaacacctagacatggcgcctcccacagccagccggccctccttcatcagttaacagttatgagatgtcttcaagttgacagctgaagctcatgacactacctaagccttccaaagcaccctctactctgctgcttgtgggaatatttctagagtacctctgtctcaaggtgcagtctctgaatggatggatatggctggcatagtcccttgtgtctcgcatgatgaactgcagtgagggactcattctgagtttgagaccattagataagttaggaaacatttgtctgacacatgatgtacttttaatataactggggctttttttggggggggcattgtatacgctgtggtatatatgtgggcatcaaaggacagcctgcaggaggcagtttttcccttctaccacatgggttgcagagattgaactcagagtgtcaggtttattagcgtcttcatctactgagccatcttggtgacccactatgttatgtaggaaaatagattaagcttaatgatttgaaacagcacttcattatttccttgggtcagcactccagacaccaatgaagtctgatggctgcaatcagagaactagccaggactggcctctcatcagaaagttcagctgggggatgacccacttccaaaggatatttctttgtagctcagtgttcccagtagctcgatttgtcagagctagcagtgtgacagaggcccacaaaataggcagtactgttttttgtgtaatccatgcttgtcacctgcagcaaatgccaaggcctggaagcaagtttggaagtttcacctatgccacaaggggaggtagttacaagcagtgtgtttgcctaaactattgggttgctaaatattggatgagtgaaataaggaagtcaccaactgattctgaggagttagcaaagaagttgacccagcagaagcgtgggttatgtgaggcacatctttcagagtgtagtagatgagcacaagctcagcttgaagactgagttcaaatgtgctgaaacacctgagaaactgttcttgaaattctctgggctgtgtgtgtgtgtgtgtgtgtgtgtgcgtgctcgtggaagccaacacctttggatgccactctgtttgtttgtttttgagatctggagtgtggactgcttttccctctgaatcctagGGCTACAGAACTGGCTACCCTTATCGATACCCTGCTCTGAGAGAGAGATCTAAAAAGTACAGCGATGTGGAAGTCCCTGCCAGTGTCACAGGCCACTCCTTTGCTAGTGATGGCGATTCGGGCACTTGCTCGCCGCTCAGGCACAGTTTTCAGAAGCAGCAGCGAGAGAAGACAAGATGGCTGCACTCTGGCCGGGGTGATGACGCTTCTGAGGAGGGGCAGAACGGAAGCAGTCCCAAGTCGAAGACTAAGgtgtggacgaacattacacacgatcacgtgaaacccttgctgcagtctctctcgtccggtgtctgcgtgccaagctgtattaccaactgcttggtctgtgcctaccttactgttcatagttagatgatgtagagcaagttgggcagttggggcttcggaggctttgggaacgtccctttctgacctcggtaatgagcactgcctgtgtgacttgcttctttctgagccaaaatctactttatgtctcagctaagatcccagttaatacttactgtctgcttgaaactgcttaagatacaaagtacctcttcagtaattccagctaacccaactttacacttagcaaaagtactaaagaacttaacacgtattaacctcaaagcaggagcttgcctttaactcagcatctgtctgagaaaacttatgttcatttatgaaaaagtactcatggcataaaccttattctttagggttgcaaacttggctgagtgcatttgtcatgttaccaaaactgctttatctctggtatcttcttacgcagttttcttctatggttttctggccagttcttcactgacctctgtcctcgttcagcattgttacctgtcctctatcccacagcctccgaatgcttatgccagctgccctctgcatggactgttgcatgtgagtagacggccatggtggcgagtcttttgactcctgctgggtgtggcatgacccaagtgcagcgcaggccatctacaggcaccatcgacaagactcagccaggggtgctgggctaagtacgattgctgctcagggttctcatgtgctccgagagatgcttggtgcccagggctgaaagattcctctgaggatggatgggccataattttgtacaggccagctaggacattctgcccagatattgagctgatatgtagcaaaagcccattgacatagtccctagtgaagggactgtgcatggcaagctcaggcagggacaagcagacaggagagtggtctccttgtaaacatgctttcattttaaacacttaaaagaggaaaaggttttgtcttctcaggtagttctggtgtggtgagaagccgccatgcttctgagcagctgtcatggggtcaggagcctgcttggctgtagctggcctcagggctcgggtgtgggcctttgctcttctctcatcctgccctccttttctttacttgtaaaatggagtgtaccttacaaataaaacccctgtttgctgatgctgtgagcaccctgcattgcctggagtctttgcactgtgcacctacagcagaagcagtgagcactggagcttagtttgaaaagtccagttaattgaggcatttagtcagtgtgtgcctctgactgggcatagacaagggcctggtcggcatatgtctatgtttcttgctcttctggagtaacacaggttctgtgcagtgtgcccaggttggtatattttaatttaaaataatcgctattttcaaatgtgttcaagcttctgagtggctgttttaatgtttttactaaaatgctggagttatttttgtctcagaagataagcatcagtgagtacccacggctccatgcccattccacacttcttcgcagtggctaagcatttgatggttttgttgcttcctttaaactcttatggtttatggcttttttattgcctctcaaaaatattctgaaaggcataacacttgcaagatggcttgttttactcttcagtgcctgctcatgtttaagtattagaattggctaaagatctcatattttattgaagagccaaaactaatagtgataagaagtacagcgcgtgggcagtgcgcactgatatctaaaacagcctctgaagactcatgaggctttcagtttgtttgggatattttgtaacacttaaaagtattaagttatataaaatatttgacatcaccaaaatcttctactaggtagctactgtattggtgctaatacagtacttttcttgggttggaatagtctatacttagtatgtcctgatgctatcattttattttaatgtaaaactttggtgatgcccactcttgcctcacagtgcagactttgcctacccctggggtaggagcatcacattgcttctcatgattgtcatcccacgcttccagttggctttggtgttgggtgactctcagggcggtgaaccaatggtctctgaggggcctcctctggcaagtccatgggttaaaaatgaggtccagctgagtagtcagcctttttgctccagactttgagtgagctctcaatggcccttttctatcagtcatgactgtgaggcccatcacttgctgtttgtttgtttttttaaatggccacatcacactcttatggcgactctactgggtgacccaggaaatgtggtcattggttccgtcctgtgatgttcagtgcatgatcagacatgagatcatttggacagattagatgctgtggtgtcatttactgttgtcattatcctgacttttcacatattcttgatattccagTGGACTAAAGAGGATGGACATAGAACTTCCACCTCTGCTGTCCCTAACCTGTTTGTTCCATTGAACACTAACCCAAAAGAGGTCCAGGAGATGAGGAACAAGgtgtgtattgttgtctgtacttgggggtgtgggtatatagctttgggaggggtactgtatgctgtggggtagagtgtgtgcacgttctagcacaggtatctcttcatattggtgcttctgctcatagtgtgagggtcccactgttcttaaacttctcaaatagcaattctaaagtgtggaaaccgtagagcctgatcttaacaggaacagacggcagactttgcctttcagggttcattcagagatctgtgagctgtgtttgatgtattagaccaggagatccatcagcattcacagcgtcactgaaagaggagtgcattgcaaagatttcccaccaacttccatatatagtagcttgtaagagccacgaacagtcaagagtagtccggtccactaagcctttagtttatcaccctctgtgcagataggccagtaccctaaagtgggtgtgtcctagccatcctaccatcatgggcctagacaggagtgcagtgtgcatatggccggggtcttaagtgtgtaaacaacaggactggaagttatagcttccattctctgtgctgctcatgtgccttttttcttcctctcctcagATTCGAGAGCAGAACTTACAGGACATTAAGACGGCAGGACCTCAGTCCCAGGTTTTGTGTGGTGTGATGATGGACAGAAGCCTTGTTCAGgtaagagaacctagtgtctctgacattagtgggtggtgactaagaccagaatgatgttgtgaggtgagtattctaggccagtgggtgtctttgtttaaaatcatgatagtgcagacactttacttgagttacaggcccagtacaagcatgctgagggtgtatccacccttctagccctgctccttagagtgcatgcatacttaagggctcctatgccactgctttgaaacggggttccctggtctcctccgggtactgcgtaaatgctggaggcgggtgggcttggtgagtactcacgtctgcaactaagtgctgcttgggatgcggagtgggtgggtgtcagcttgtaaatgtggcccacccacatttatgtgaatttctgtacgacggctgacatggcgtggcactcaacactaactgtgtaagtggctctctgagatcaacacgccttccggagctttcagtctcactgcaggaggaggtgattactgctgctttatttttttattttttatttttttaattggccagctatggtcctggtttcatgtccagtatctgcacgtagcactgtcatcaaccataccgttgacagctgcccctgctgcatgctcttagccggctttatcctgtcttcttggttggtatttgtaaggctgggcctggtgtgctctgatgactcagtttactgttgcaggacgcacccctctctgactgtacggaaactatcgaagggctcgcagagcagacctttagtcccgctaagtctgtctcttttagaaaggtactcactgccctgtcctcgcctacctattggtccgcagtgctcttctcccctccctcccccaagtagctcccctctactgctccatcttagttactgaagcacttgataaggacctctgagactgtagagaaggtgtgctccgaccgttgtctttttaaaaacagttttcagtattttaagtttttacttgaaatggctcactttctgaggttttggatgtgaacttagtgcttgcctttggctttcagagtttgcctgtcatatgttgccagttgcaaatgggcatctctgggcttcgtcagcagtggcagcttttatggtgacccttgttcagttttgattgtagtagttgtaagccagttaaagattgcctttcagaagacgtatgagaaataaaacatggttgtctgtgttaaccattataaattaatacatttatttttaacgttaaataaaacctggctgaggtgtgagcagagggttcaaggccaccctggtttatagagggagatttaactcaacaaacaaaggaataaggcccagtggcacagccagcaatccagggctcgcagggaggaggccctttctcaaaaaacaagataaaaaagtaaataaataaaaaaggggagccgggcgtggtggcgcacacctttaatcccagcacttgggaggcagaggcaggcggatttctgagttcgaggccaacctggtctacaaagtgagctccaggacatccagggctatacagagaaaccctgtctcgaaaaaacaaaaaacaaacaaacaaacaaacaaaacaaataaaaaagggaaaaaaacataaaacaaaaagtggccagtgcttgtttgagagcttggaggtggatatttccagtcttgtttcactctacattcttgctgtggaattatggtattgttttaaagctattctgattgccagatagaaaacatactgaattcctcagttcctgtctggagtcactcctggtaacattattttacatatttatatattaaatgagtcttgtcttcccagttttccgaatctttccagttttatattcctttctacctgccttttgaaggagtttgtcagagaacaggggcagggatgctgtttaccctccagcttgtctttcctgttgctgctttaggccatctgtcatgtgagcctctaacttaataatagtctttatctgctgtatgtggagttgtctatggtctgcacgacccatatgctagtctgtggcctgatcctcctgctttgtgggctgtagcagagtcacagtcacaattgctgggctgttttttgggtcttgtgcatttcataggttttgacttgttggcaattggaagtatcagggtagccagctccattagaggatacattttgagctggttcttcacccaatggtagctttatttccttttgctagccctatttggatgtgggcaggtcacctggatacttgagggtatgtctgcacaggttcgtgtgtgtacccagtaggacacattgcaggccagccctagctatcttatttgtgttggggaacatcttgagatgtggatgtaacacagggcctcttaggacagatagtcagagttccactcaactacacacctagcttgtatgaaagctattactccagcttcttacaaattagtcacttctcttgttgctgcaacaaagtatctgacaaaagcagcttgcctggctccatgcaggacgcctgtgtcctgagcactccctccgggtaaggttaggcgcaggcaggcagggacgagtgcatctcttgaggaccttagaaacagttttgagactcgagaatttgtggggttttttgggaagaaattgcttagtgttggactttccctccttgctgatggctgctcaccctgtgctgggattgctttcccttggtggagaaggtactggagccttttccacttgagttttgcacaccccaatgtggaagctataaaaatctgggccaccttctggattttattgcaagtgcattaaatggtagagacaagggtattagggcatgttgacgttttccagggaaggaaggaatctatagttcagcctgtgtattgtgagcttttctgtgtcctcaggtatttcactctggctggctcttcactctgtgtggcagaaatgccaaggggtgtaagcctatcttgtatgagtccctactgtgttcatggcccaacactataaaaggcagatctgagtgtctgtttcattgttctctctctctagctcatggacagtttaggtaagaggtttttgttttgttttgtttttgtttgtttttaatatacattaggtgaaaatcttggcagctgtaaggaagggagacagagaaagtcatgctttttaagttaagatggaacagaaatagcttgttagaagaagagaaagcacttctaggagtggaagtgcgctagtgaagagcctaaaaaactcaggtctttacagatgaacactgctgttctgagaggtctggtccctaagccaggtgtgcagtttttgtttcagtcggaggtgctaatcaggtacagaactagctactgagtctctgcagtgcttggagttccctttgggcagtcaggagtgtgatgataacaagctttcctggtcttgccttcctagtcctggtcgctgtacacactgaggtcagactcagacagaggctgtctgacatgtgcttacatttggtctttcccacaccttggctggtgaaaggtctgctctgtgtgtgcttctgagagccagctgacctggaatggggactttgcttttcctctaggatgtcagaatgtggcgttctcggtgacagtggatgcctgctgtcattgattatatgcactcggacaggcttctcactcctgatacctgtctcattttgttgtgagcaatgtttacagaatgcggttgcatggagggtcatgttaactggatcttcttgtgcatattaagcctgagtgtggcttttggacaggaagggacttgtttcaaccagcattagcaagtgacaattcagattcttttctgtcttgcggtggctgagctactcatgaatgaaaagtcagtcattcttaggccaggccagagggagagtccctccttcatgagtctccaggctcttcagcaaggctgtctgtccagtgtgcttgcccttctttcctgggggatacgggtgggggaggcatgtctttgtcaccatttacacatggaatactttaaatactttgtctccaattcaacccagacacaccagcttctctagacagtgcctgaagagtagttgctggtgtgagttgactgtccctagggaccagtcctgctgacactgattgcctctggtgttcaccccttgccagtgtgtgatctgaggctccaggcctaccatccaaatgatttggggttcttcgtttcataagctgtcatttaatcatgtgcatgtttgtgttttctgggttgtgttctcaagtgcttgagggccactttcctctcctgctgtgggacagggcaggctgccctctggctcccactgtggccttttcagtctgtcatgcttgacaggagagagctgccttggtctttgcttgctttttctgtgtcatatattctcagtttccagatgtatcaggcaaacctcctgtttggggatcttttgttacttctgaatgctgtggtgtaagttcaggatcaggttgtcaaccagccagtcagaagggcagaaaacttgttgagcctcgataacataagctaatcttaggccaggcatggtggtgcaagcctttaatcctagcactcaggagacagaggtagatggatctctgtgagtttgaggctagcctggtctacagagtgagctctaggacagccagatctacatagtgagacccagtctcccaaaaccaaaacatagcaaaagaatgtaagcaaatctctgtacactctgctctgattgctgtagagtaacattttctgaggtcacatgagaatgacttgcttagtgtagtcctttgccattcctgtccactcctctcgggtgtgtgtgctcctgactctgcacctcagttggtgcctttgcttttgaaatctgccttggccatgggccctggcagtgtagtcctggaatgtctgtgcactcctgaaaaagacctctcctccctctgctgctgtctgctcaggaagagggaggccccactgggccaagtggtgcagtcttgtctgagtgctcctgaaaagcccctatctcccccacgcctgatgtgtttctgggaggagggaggtcccaccatgccaggctcttgcataccaagtctctttggtctacagGGGGAGCTGGTGACGGCCTCCAAAGCCATCATTGAGAAGGAATACCAGCCCCATGTAATTGTGAGCACCACAGGTCCCAACCCCTTCAACACGCTGACAGACCGTGAACTGGAAGAATACCGACGAGAGGTGGAGCGGAAGCAGAAGGGCTCTGAAGgtgagtgcctctgagatctgatgtagggcagccccagaaagcaggaggaagtgtctagaggcttagaagcttctctgtgagaaaagtcttgtgtatgcagcacaagtcttgtttggctaacacctgagcaatataccctcacagacctactctaatgtttgcgctgcgaggaaagagttacaaggttcaaaaccctgggaacggtgcttgtcaggatggacgtgtgcacggcacactccgcagtgtgggtcccgacgcatgtgtaacatcacaaaacagggtagaggggttctgctagagattggcctcagctctaagactgttcctccacctggcttatgtgcagggctggtcatttctgtctatttgaggttaccaatttggattagttactgagaaaggcctcttaaatattatgtttaagcaatacttactttttcttcatgcagtatttctgctaatgtttccctgagaagagggcttctgattcactgattcatgatgcagggttagacaccattcagatggtgtctcagatgctcagacagacatctgagctcatccttaagtcctgggtaatgggctggttcccagttgctcgggaagagagtctgcagctgggaggggtgaccactacaggagcagggtgtacatggcaaagtctgggattgggccagagtctgcgagttttcaggtctcagaattgaggcttttggttggaccatggtctatgtgcagaggaaagtcctcattatggttctcatagcttggccttctaggcatagtcttttcctccatacccttgtcctgtggccctagactgtggattagaaggttgggaatgctcctatccaggggtggtcatagggtgtgagctagtgtactgactgttctggggtgttctagaccatgtcacgaatagcgctgcctgctgccttagccctttttccaactcttgacaacaatggtcatgattttgtcaaaagttaaagaacagttgtacaacacatggaaacagatagggctaagtgtcagaactcgacagaacaagtacctccaaactctgaaaatcagaccctaacatttgagaactcacagaagcaggcctgcaggctttgggacagcgttaatgtggggcctgttaccctcaccctgagttttctgctcaccatacactgggaaccgtttcctgatactaggaggagccaggggcagagatgctgtgctcatgaacattcacgacagtgtccttagagccatgagctgagctacatccgagtgctttgtactgaataccaagggtgctccttagctgtcctcccaggcaaagggtggaccaccaaatgctgacagtctcacttgatccagcttaaccttatttgatcttgttttagattaagtgcttactgcattgtgtagttgctgaagaaatgtgagttttgtgaaaagtagttcctcagttattcagtatatgccggcagtagtgggaacaccataggagcacacccacccacccagaccttgcttgccattggtgcagctcttggcagaggggtggagcctgctggaggagggtaaggctggggctgtggaaaggagctgttccatgttttctcaggacggcatcagtggaaggccaggaagctgctcctgtcagagaccctggtgagcttaggagagtggttagtgttcagagtaagcacacagaatagattattggtgggaaatgttttacataataaactcaaatcctaaataattctagtgtgacttcctggttgacagtgtgtacccagaggggcttctcactcacagacctggtcatcttaggcaactaagggaagttactaagggaagatttttatatgaaatgtggagattcgagaagaattggtaataattgatatatatatatattccttaaatgagaagcaaacatgaggttttctgggtctggggccccagtttcctattttttcctctggttttcatcagtctagttcactttagaaagttacagtagcactggaattgacaagtctgagttactgcaggcgtctggggtgttccagcactcaggcttgctgcacaaatctgatgagttggatctctggagtttgtgtgaaagccagacccagtagcacatgagtctgtagtcccaagagagacagactctcccgaagccaggggctagcgagcttggaggacacagcagcacacaacaaagatgagactgtcgcagagactgtggaaggtgaggactgacagctgggctgtcctctgacctcacagatgctctgcatttacttgtgtgagcacacaggacagattattttggggaaacattttatataaaaaagtaaaaccctaaagaatgctagtgtgacttcctggttggccagtacaggtgtcgtcgtatctagagggtcttcttactcacagaggacatggccagcagtcagttacatgacagccctgactggaggattctctttgaacaattagaattattttgtgtgtgtgtgtgtgtgaatgtaggtatacacacgccatcgtgggtggtcagaggacaactttgtgggaatatgtgttcccaggctttaatccaggttgccgggctgtgtgtcagttgctttacctgctaagccatctttctgccctgtctttgtaataaggatagaagttagccagtgtggcgggcggctcatgcctatagtcctgtactgaaggtgctgaagcagggtagttgctagttgaggccacagctggtagttttttgaaattcagtcagtacctcagttgtgtggataagagcagaccccaggctgggggtctaccttgcttcttgaaatgtatcctggggatctctgcatcctgaaaggggctggccggagggagggctgctctgctgctaaggaaggggatagctcctgtgctctcagtctccacaccatagactcactttatttacatctgtagAGAACCTGGATGAGACAAGAGAGCAGAAAGAGAAGAGTCCTCCAGACCAGTCAGCTGTCCCCAACACTCCTCCCAGTACTCCTGTCAAGCTTGAAGAAGgtgagtcctgtggtgaggctgtggtgaggcggtgtggctgtcttggtgtgaagagttgcatggcctgtgcactggcaatggaatgtggcaccattccatgaccatggatgaggaagcgcgcgtttccacaaagccagtgctgcacagaggtctggaagccagcggttcctccggtacctgctctgtctggggcagcctgagtcaagatagttggagctgttgtgagtgggggagggcacacttaggggtgttgcccaccatcttgtcctgtctgttttaccctttgcctgcacactcccagcattgaccagaggccattgacaccttggtgccgtcagttgtgtggagctgcaggactctaggcctgctgcactgatcagtcctctgagagtgctgtatgtgccccctctgcctctcaggccacagcatgtatgtgttgtgtggtccaacacgtgacacgtttgtcccttagtctcccgtgtacgtctgtgtctcctggctcttctcaccccagtctgtggtctataagagtggcttggcctttcttcttatgtaacccaatggctgtgattgaatgcatagattctctacttgtgctttctttcttgtggccgccttacagcaggagacggatgtgctaaagagtacctgttaccctagtaagtacccgcgcctgcctctgctctaaccaggtgcttgcgctgtgccttgctttcctgcttctctgttgcttatgttttctgtatatcgaaataaaaacagaagacctcatgactatgcataacagagactatgaccagtctctcagtgacctgcttagtcactagagtgctgaagggtggtgccagcttcctaggatgctcctggccccttccatagtgctgcccagcatactctgagccccagaaaactcttcacttctgagcatatttcttgattgcttagtgggatacttttgccataaagggtcgggagtagatgcttactgggttctgacaggatggattctgctaactggtatttatggaggcctgtttgaacctgtgcttaagttgggattaacaacttgatggctggagtgatagttggtctgcagtgagcttggcaaagagagccctggtgctaggtgtatggagagcctatgggcttgcagtctcctctctaccagttatcctgggtcagaggacagccatcagggttctctgcaggggcatcgccagcctcctgagcttaagccatcaggttcgaggcttggagccctcagtgcccaggctgctcctaacccatgcttagctcagctgctcttgggcctgatctttggcttggattttcagtactaaatggtttggtgttgcctaacatgccaattgcttataactttacagagtaaatatctacaatactggtgtcccccggtcagtgtagaaatgtgttgtgccctagatggaaacttgcctcactctgttacatttgatctttatgtttagctattcaaattgtgagggcagcctgtcttccagttcatttcatagctaaccatagctatttgatattactgcattaggggtctcatagttgactcctggttttctactgtctgccgtgggggagacccagtgttgtagaacggaatttagatttaattcctggacactaattcaccagcaaacctctcttcattgcccagtagagtaacatgtgccgatgtggtctttttgcagaagtggcaggctataggcctggctcctgtctgtctgttcttcatgagaaggtactagaacccctctgagattgagtctgcatttcataatgtgctccatccagctgtagagtagaccatatggcaagtgtttggaatacctagaaactaccagacattggcagctctggcctgtgctcttatttccagcggcactgtccacattgtaactcatttctctcgtggtcccccatcagACCTTCCCCAGGAGCCGACATCCAGGGACGACAGTGATGCCACCACCTTCAAGCCGACGCCCCCTGACCTCTCCCCTGATGAGCCTTCAGAAGCACTTGCCTTCCCAGCAGTGGAGGAGGAAGCCCATGCTTCCCCAGACCCCACTCAGCCCCCTGCTGAGGCTGACCCTGAGCCAGCCTCAGCCCCAACTCCAGGAGCTGAAGAGGTAGCCTCCCCTGCCACGGAGGAGGGGTCTCCCATGGACCCTGGCAGTGATGGGTCTCCAGGCAAGTCCCCATCCAAAAAGAAGAAGAAGTTCCGTACCCCGTCCTTCCTGAAGAAGAGCAAGAAGAAGAGTGACTCCtgaaggcccaccctgcatactctcatgtctacaggcctggctctgtcaggattccctcttcttgtcttgtgttctatcctcctgtgtaatggaatgcaaacaaccaaaacctccatgtaactagagccccctcccatgtatagtcagcccctgcaccagtgctaacccagtgtgtgctcagcctccctaccctgggccttgggttctgtggggagctgggcttagcctgcacctgtgagttgtgcccccctgcaggagggggacactgatcctggtcctggctggaaggcattggaggcttctgccagctctggttacagcgtcaccctcctgagccttgcctctcactctcctttctgtcgtgagtatcgaattgtctgctcagtttccctccactctgtggagtctcaggtggctgatttggactcggcttttgctggcatcctctgcttggtgatgtcagttatcccatacacaggtatccacataccccagccatggtctgagaaaacactctcatgtccatcagcggcccagggcactgtggctgccttaaagaaatgggttgcagctgctgcgctagcagtgagcaaccctgtgtatacccagcacaacgctatgcatggtctaactggtgaccctatgaccaaaaccacattcaggcgctcatagttgatcttactggggtcttggattcccatcttagggaacagataccaggagggtgaagagtccgttctaaaactttctttcagcaggtttgcaatttagcttacattttaactgtgaatttgaataggccactctttgcgttagtttttgttgtagagcctgtgacagactgcagcagaacactcttgacttgtgtggggaggttttacataaagggtaactcatggtagaagccagccttggaggtaccatctaatgtgttgcatcattcatagagcccatgacctcttgatccatcctttatgaatttttacttaactttcatcc	ATGAATGGTGACACTCGGGCCGCAGTGGTGACCTCACCACCTCCAACCACAGCCCCTCACAAGGAGAGGTATTTTGACAGAGTCGATGAGAACAACCCAGAATATTTGCGGGAGAGGAACATGGCACCAGACCTTCGTCAGGACTTCAATATGATGGAGCAGAAGAAGAGGGTGTCTATGATTCTACAGAGTCCTGCCTTCTGTGAAGAGCTGGAGTCTATGATACAGGAACAGTTTAAGAAGGGCAAGAACCCCACAGGCCTGCTGGCATTGCAGCAGATTGCAGATTTCATGACTGCGAGTGTACCAAATGTCTACCCGGCAGCTCCTCAAGGAGGAATGGCCGCCCTGAACATGAGTCTTGGTATGGTCACTCCTGTGAATGACCTTAGAGGGTCGGATTCTATCGCATATGACAAAGGGGAGAAGTTACTGCGGTGTAAACTGGCAGCATTTTACAGACTGGCAGATCTCTTTGGCTGGTCCCAGCTTATCTACAATCATATCACAACCAGAGTGAACTCTGAGCAGGAACACTTCCTCATCGTACCTTTTGGACTTCTCTACAGTGAAGTGACTGCATCCAGCTTGGTTAAGGTCAATCTACAAGGAGATATAGTAGACCGTGGAAGTACTAACCTAGGGGTGAATCAGGCGGGCTTCACTCTGCACTCGGCAGTGTATGCTGCGCGACCAGATGCCAAGTGTATTGTGCACATCCACACCCCAGCGGGGGCAGCGGTCTCTGCGATGAAGTGTGGACTCTTGCCTATCTCCCCGGAGGCACTTTCCCTTGGAGATGTTGCTTATCATGACTATCATGGCATTCTGGTTGATGAAGAGGAAAAAATTTTGATTCAGAAAAATCTGGGCCCTAAAAGCAAGGTCCTCATTCTGCGGAATCACGGACTCGTGTCAGTTGGAGAGAGCGTGGAGGAGGCCTTCTATTACATCCATAACCTTGTGGTTGCATGTGAGATCCAGGTTCGGACTCTGGCAAGTGCTGGAGGACCAGACAACTTAGTTCTGCTGGATCCTGGGAAGTACAAAGCCAAATCCCGTTCTCCAGGGACTCCAGCAGGGGAAGGCTCTGGATCACCTCCCAAGTGGCAGATTGGGGAGCAGGAATTTGAAGCTCTTATGCGGATGCTCGATAATCTGGGCTACAGAACTGGCTACCCTTATCGATACCCTGCTCTGAGAGAGAGATCTAAAAAGTACAGCGATGTGGAAGTCCCTGCCAGTGTCACAGGCCACTCCTTTGCTAGTGATGGCGATTCGGGCACTTGCTCGCCGCTCAGGCACAGTTTTCAGAAGCAGCAGCGAGAGAAGACAAGATGGCTGCACTCTGGCCGGGGTGATGACGCTTCTGAGGAGGGGCAGAACGGAAGCAGTCCCAAGTCGAAGACTAAGTGGACTAAAGAGGATGGACATAGAACTTCCACCTCTGCTGTCCCTAACCTGTTTGTTCCATTGAACACTAACCCAAAAGAGGTCCAGGAGATGAGGAACAAGATTCGAGAGCAGAACTTACAGGACATTAAGACGGCAGGACCTCAGTCCCAGGTTTTGTGTGGTGTGATGATGGACAGAAGCCTTGTTCAGGGGGAGCTGGTGACGGCCTCCAAAGCCATCATTGAGAAGGAATACCAGCCCCATGTAATTGTGAGCACCACAGGTCCCAACCCCTTCAACACGCTGACAGACCGTGAACTGGAAGAATACCGACGAGAGGTGGAGCGGAAGCAGAAGGGCTCTGAAGAGAACCTGGATGAGACAAGAGAGCAGAAAGAGAAGAGTCCTCCAGACCAGTCAGCTGTCCCCAACACTCCTCCCAGTACTCCTGTCAAGCTTGAAGAAGACCTTCCCCAGGAGCCGACATCCAGGGACGACAGTGATGCCACCACCTTCAAGCCGACGCCCCCTGACCTCTCCCCTGATGAGCCTTCAGAAGCACTTGCCTTCCCAGCAGTGGAGGAGGAAGCCCATGCTTCCCCAGACCCCACTCAGCCCCCTGCTGAGGCTGACCCTGAGCCAGCCTCAGCCCCAACTCCAGGAGCTGAAGAGGTAGCCTCCCCTGCCACGGAGGAGGGGTCTCCCATGGACCCTGGCAGTGATGGGTCTCCAGGCAAGTCCCCATCCAAAAAGAAGAAGAAGTTCCGTACCCCGTCCTTCCTGAAGAAGAGCAAGAAGAAGAGTGACTCC	Pass
7861	Q9QYC3	BHA15_MOUSE	10090	MKTKNRPPRRRTPMQDTEATPGEQTPDRPQSGSGGSELTKGLRSRTARASGGRGEVSRRRQGSGGRRENSVQRRLESNERERQRMHKLNNAFQALREVIPHVRADKKLSKIETLTLAKNYIKSLTATILTMSSSRLPGLEAPGPAPGPKLYQHYHHQQQQQQQQQQVAGAMLGVTEDQPQGHLQRYSTQIHSFREGS	5	144127890	144128480	FALSE	CM000998.3	GRCm39	ENSMUSG00000052271	ENSMUST00000060747	ENSMUSP00000055493	ENSMUSE00000433062	1	197	144127890	144128480	cttaaccccaaggccaggtgtcctggccagatgcgatccgggtccccccccccccctccccgccctggcaagtccccagagaggtcgcctgctctcagaactggagggagggaagggaaggcgggtccgcacgggtcctcagagcgaggggcgtggccgcaggtgccgccctggcccctcccagcgaactcatttacatgcttcccgcagccccgcccgtggtggctaaagctacgtgtccttgtcccccgtgggcagcctctgcgcgtacggcctcgaatccccaggtaaaccaaggggttggggaaactatataggactgctgggagggaaccccagaagcttgatcagacgcctggcagctgtaggggaaaacagacagacagatgggatggtggcttccactcagactggctggtgctgtccacgtggtagaactgggggctgctgcagggccttggcaactatcagtctgacctgtgagctgtcctgcgtgcactcactgaggttctggttctgatcatgtctggacctgtgtcatgtccagctgtaaacgtgatgtttaaagggtgctgcctgtctgggacaaatgacagtgtcggggggcgggggggacccataagccagggttgggacctgttcctgggtggtttaagcaaattgtcaagtacggaggctcaggaggagcaggggacccaaaatgggttcccagataagtggggagggaagaagggatggtaggttagagaaaagtgggtcagtgtgaactcagccagggctttgggagcacaggtgagtcaactcagggttcagtgtggacgggaagcgcctaggtgtccactaagcaccagtggtcagctgcactggctaaggaagcaatgagacagccatgccgcgtgtccactggccacactgaatgactgcagaggggctgtgttctgaatttcagttggaagggcctcacccagccaccacctcctgggaaaaccagcctggagctATGAAGACCAAAAACCGGCCCCCTCGGCGCCGAACACCCATGCAGGACACAGAAGCCACCCCAGGAGAGCAGACACCTGACAGACCCCAGTCAGGCTCAGGGGGGTCAGAGCTGACAAAGGGTCTCCGGAGCAGGACAGCGCGTGCAAGCGGAGGTCGGGGAGAGGTCAGCCGCCGGCGACAGGGGTCTGGTGGCCGCAGGGAGAACAGTGTTCAGAGGCGGCTGGAGAGCAATGAGCGAGAGAGGCAGCGGATGCATAAACTCAACAATGCCTTCCAGGCACTGCGCGAGGTCATCCCGCACGTGCGGGCTGACAAGAAGCTCTCCAAGATCGAGACCCTCACGCTGGCCAAGAACTATATCAAGTCGCTGACCGCCACCATACTTACTATGTCCAGCAGCCGCCTCCCGGGGCTGGAGGCACCAGGTCCTGCGCCAGGCCCTAAATTATACCAGCACTACCATCACCAGCAGCAGCAACAGCAGCAGCAGCAGCAGGTAGCTGGGGCCATGCTTGGTGTCACTGAGGACCAGCCCCAAGGCCACCTGCAACGCTACTCTACACAGATCCACAGCTTCAGAGAGGGGAGCtagcacgcgcttcgggctccggggcaggttggcagtgaggagcctgcctgctcttctcagctgttgtccctctgtgctgcaagctccagactggtaatgacactagtgaggtccctgagggggttttgttgttgacataagccctctcatggcccaagctggccttgaactcctgatcctcctcacctccatcttctctagggctgggattacaggcatacatcatgacatggtgccacgctggggactgagctaagggctgtgtgtgtgcgcactaagcaagctctctagcaaccgagctgcatccccagcccaaagttgactcgcagtaaatccattttccttgaaactcagctcagacaccagcatgtggcagtttttcctagccacccaggggacaagggagtgatctgggccttcaactctccagggaaagcctacctgtccttgctgccctttgaccaaggatgcacaggggtgggacagttcttgccttccttaacaattgcatgtgtggtggctaagggacgactccaggaaaaacttgacttacaaatgtccctgcgactgctgagcctaaatattgtggggctatgggaaactggacccaaagtgccactcaatccctcagggaatatacagcaaagccaagatggcgtcttgtttcctcattttataggattcccctgggcccaactcaacaactggagttaaaaaggcctagccaggcccaatccataggactttaaacgagatctatctctctctctctctctctctctctctctctctctctctctctctctctctctctctctctctcctggaaaagctgcagtggcctaggctgtggctgactactacaacctaccccaaggatatgaggccctgtgtagagacaaggcaggcctttatgtagaggacccttgggcctccgtacacggagagacttgccctgggcctcttatagacttcccatggcgccccctctccattaca	ATGAAGACCAAAAACCGGCCCCCTCGGCGCCGAACACCCATGCAGGACACAGAAGCCACCCCAGGAGAGCAGACACCTGACAGACCCCAGTCAGGCTCAGGGGGGTCAGAGCTGACAAAGGGTCTCCGGAGCAGGACAGCGCGTGCAAGCGGAGGTCGGGGAGAGGTCAGCCGCCGGCGACAGGGGTCTGGTGGCCGCAGGGAGAACAGTGTTCAGAGGCGGCTGGAGAGCAATGAGCGAGAGAGGCAGCGGATGCATAAACTCAACAATGCCTTCCAGGCACTGCGCGAGGTCATCCCGCACGTGCGGGCTGACAAGAAGCTCTCCAAGATCGAGACCCTCACGCTGGCCAAGAACTATATCAAGTCGCTGACCGCCACCATACTTACTATGTCCAGCAGCCGCCTCCCGGGGCTGGAGGCACCAGGTCCTGCGCCAGGCCCTAAATTATACCAGCACTACCATCACCAGCAGCAGCAACAGCAGCAGCAGCAGCAGGTAGCTGGGGCCATGCTTGGTGTCACTGAGGACCAGCCCCAAGGCCACCTGCAACGCTACTCTACACAGATCCACAGCTTCAGAGAGGGGAGC	Pass
7862	Q9QYC7	VKGC_MOUSE	10090	MAVHRGSALVAPASDKVQKNKSAQTSGLKQGSRMEKILGFEWTDLSSWQSVVTLLNKPTDPANLAVFRFLFAFLMLLDIPQERGLSSLDRKYLDGLDVCRFPLLDALRPLPLDWMYLVYTIMFLGALGMMLGLCYRLSCVLFLLPYWYVFLLDKTSWNNHSYLYGLLAFQLTFMDANHYWSVDGLLNARKKNAHVPLWNYTVLRGQIFIVYFIAGVKKLDADWVGGYSMEHLSRHWLFSPFKLVLSEELTSLLVVHWCGLLLDLSAGFLLFFDASRPVGLFFVSYFHCMNSQLFSIGMFPYVMLASSPLFCSAEWPRKLVARCPKRLQELLPTKAAPRPSASCVYKRSRGKAGPKPGLRHQLGAIFTLLYLLEQLFLPYSHFLTQGYNNWTNGLYGYSWDMMVHSRSHQHVKITYRDGLTGELGYLNPGVFTQSRRWKDHADMLKQYATCLSLLLPKYNVTEPQIYFDIWVSINDRFQQRLFDPRVDIVQAVWSPFQRTPWVQPLLMDLSPWRTKLQDIKSSLDNHTEVVFIADFPGLHLENFVSEDLGNTSIQLLQGEVTVELVAEQKNQTLQEGEKMQLPAGEYHKVYTVSSSPSCYMYVYVNTTEVALEQDLAYLQELKEKVENGSETGPLPPELQPLLEGEVKGGPEPTPLVQTFLRRQRKLQEIERRRNSPFHERFLRFVLRKLYVFRRSFLMTRISLRNLLLGRPSLEQLAQEVTYANLRPFEPVDESSASNTDSSNHPSEPDSEHVHSEF	6	72391390	72407136	FALSE	CM000999.3	GRCm39	ENSMUSG00000053460	ENSMUST00000065906	ENSMUSP00000070109	ENSMUSE00000428508,ENSMUSE00000428487,ENSMUSE00000428480,ENSMUSE00000428473,ENSMUSE00001266686,ENSMUSE00001274507,ENSMUSE00000428449,ENSMUSE00000428437,ENSMUSE00000428430,ENSMUSE00000428425,ENSMUSE00000428423,ENSMUSE00000428417,ENSMUSE00000428412,ENSMUSE00000428405,ENSMUSE00000428497	1,15,72,125,180,207,242,297,386,430,480,537,581,630,695	15,72,125,180,206,242,297,385,429,480,537,580,630,695,757	72391390,72391655,72394838,72395284,72399399,72400917,72402769,72403344,72404025,72404881,72405441,72405780,72406116,72406427,72406950	72391432,72391825,72394996,72395449,72399477,72401023,72402932,72403609,72404156,72405032,72405610,72405910,72406263,72406622,72407136	cctcttctggagtgtctgaagacagctacagtgtagttacatataataaataaataaatcttttaaaaaattatttattttatgtatataagtatactgtagctgccttcagacacaccagaagagggcctcggatcccattacacatggttgtgagccaccatgtggttgccgggaattgaactcaggatcaatggaagagcaatcagtgctcttaaatgctgagccatctccccagccccttccaagtgcgtctttaactccccaacccacatctgcagaaaagtctacccttttgcacctcgcgactttttgggagggggtgcagggacgggatgttcaaacctggagactcctgatggggttcgggaaggactcaatgaaattaggaaagtataattcttagtttttaaatcctaaaatgtgggagacagaggcagagtggcagaaggattgctgggagttcgaggctagttcggtctcaaaagcaggcatggtggtgagtgtttttattccagcactccaaaagcagaagcaggtgaatttgaggccagtctggtttacataagcgagaaaactacaaaaagagatccaatctaaaaacagcaaagcaggcgtcgagattgaagttcaagtatgtgatgggatagctagtagtatagagagagacacttgttctgaaaactgtcactccttcctctcaatgccaaagttagatttagcaagcgcctgcgctgcccatccccaaaggtcctcatacccacccggtctctgagctcagggctcggctcaggatcgccccgcccacactcctagcccacgccccctatgcttcagtgcggggccgggggttccggccttcacgacagtgcgggcgctttccggccgtccgcgcgagtgcttacgtgtcgaggaggcggggcctaagacagcaagtctaagtctggaggttccactgggtccgacctggctgcagagaggctcacctgtccctgcagtcATGGCTGTGCACCGCGGCTCCGCACTGGTTGCTCCCGCCTCAGgtaggctgagggttggcgagaggcacggtggtcttagtggggaagtggcttattgagagagatggcggtctgtgttggaagatcgtaggagaatcttggatgacctgagactcagaaggttgcaggagctggatcagtggaagaacccagtgggtggaggtcctagactgtagggactgcggttttcccacgcactttttgaccccaggtcttggtttgtagATAAAGTACAGAAAAACAAGTCTGCACAGACATCAGGACTGAAACAGGGCAGCCGAATGGAGAAAATTTTAGGGTTTGAATGGACAGATTTATCTAGCTGGCAGAGTGTCGTGACCCTGCTTAACAAACCAACGGACCCTGCAAACCTGGCTGTCTTTCGTTTTCTCTTTGgtaagtccattttctggatggggacattttggttgaggtggtggtggtagtggtgggaaaatgtcatcttatttctttttaagatttatcattattttgtttatgtgtatgtatgtatgtgttagtttgctttctattactctgataaaaacaccatgatgaaaagcaacctggaaaagcatgagttcatttcagcttacagttgtagtccatctcggagagaagtcagggcaggaatctggagaccagaactgaagaagaggccatggaggaaccttgtagatgctggctggctcctcgtggtttgttcaacctgctttcttctaccagtagggatcacctgcccagggtggcaccatccacagtaggctgtgccctctcacataaatgcttacgggccaatttcttcgaggtatttccttagttgaggtcctctagcttgtttttaggtgacgaagattaaccagggcagtgtctgtgtgattgtaggccaggcgtgtgcttgcttgtagaagccagaagagggagttggaccccttggagctggagttaaaggtagttgctgcctgatatgggtgatggggactgaactctgttcctttggaagatcagttgcaggctggagagatggctcagaggttaagagagcattgactgctcttccagaagtcttgagttcaattcccagcaaccacatggtggctcacaaccatctgtaatgggatccgatgccctcttggtgtgtctgaaggtaactacggtgtactcatatatataagataaataaatcttttttaaaaagaaaaataaaaagaagattatttgcattctcataactgctgagccattctctccagcctagttgcccatctcttctccttagagctgaaggtattggaataatggaagaattctttggaagtttggaattatctggccttgtcatctgcagttagggtttagtgtttagaaatgctttggacacatggagtagaggaacagctgcatgcctgtgtgcatgcaagagcatgcttgcatgtggtgagtttaggccagaggtcggtgtcagctgtcttcctcagccactgtccatcgtagtttttgaggtggggtttctctctcctgaacctagagctcaccagttgaggtagactggctggccagcaagccccaggggtcagcctgtttctcagccactgagatcggtagctaccatgccaggcaggctttggacatgagtgctagtgacctgaactcagcctctcacgcttgcaacaaggactttgattttttttaccaatggagtaatctccccggctctttttggcttttgaaatagtctcattacatagaccaggtttgtctggcctcttaagtgctcctcttgtttctcaagtgctgggattacaaacaccatgacacctgacaggagagacattttgttcatgtcgtgaagctactcagaagttacactaagcaattcagagaaatagccagggtgacaactcacagggttacagatgtgccaagatgtgcctttaagtccagcagtttctagctgggggccattttgcaacctggagacctttttagttgtcagaactttcagagaagagagataggtggttgctgggatttgtgctggtaccaggatacacttgatgtcttgtaacaaacgggtaaatatccctatagataattaaccagactggctactgcagcttctcccgggattgagaaaccctgcctgaacctaagtggctttccagacctgagtgtcccttatttgtcttggtgtgttgagcaaataccactaccttcctgggtatgtcaggaggttaaaaaaaaaaatgttagaaaggccccctggggcacttttcacagctcggtagggtgtatctttatagatgtaactactcaaaccctacctttctatagtgttttgtatttaggtcttatttaatcctaccagcaaccctgtgagattttgttatttttgtcttgttttgttgtttgttttgattttttgagacagggtatcactgtcctggatatatagtcctgggtggccctgcaactcactatgtagaccaggttgacctagaactcacagagagagatctgcttgtttctgtctccccagtgccagattgaaggtgtattaggaaccctggcttttgaagttttttaaaaaagatttattcattagtgttatagatatataaatatacaggtgtgtgtgtgattatatgcacacatgtgtgattatatgcacacatgggggattatatgcacacatgtgtgattatatgtgcacgtgtgtgtgattatatgcatacacaggtgaatgggtggaagtctaagcatgagcacagatgccagcagatgatctctgccccaccccactagtttctttgagacagaatctctctctgagcccctggggcttgcagtttctcagcaagcaggaagccagtaagcagcaagcctcttgtttctacccattcattgctggcatcaaagatgtgcatagaattcccagcatgctacatgaatgctgggccctgaactacagtccttatggttgctcagttgggccatctctccagccgccccacctctgcacaggtgtgggggccagccccagcgtgggggatttcttcttgttggttcttgaggcagcagagggggaagagcatagggcagagggtaagactttgtcttgcgagaaatttaaggttgctgtataataaaaagtttacttatctaagtctaagttactatgctattgtagctgacctgccttctgtgagcctctggcacttagcacctcatcctaaaacagcaggagatgaagtaaaggattaattgctagagcctttccctatttccagatgactgtgtagcccaggctagtcttaaacttcaagcgtggagctgggcatgcttagagctgtgtcttgcttcctcggtggctgcctgacaggtgtcttctcctgcctgcctttacagCTTTCTTGATGCTGCTGGACATTCCCCAGGAACGCGGCCTTAGCTCCCTGGACCGAAAATACTTGGATGGGCTGGATGTGTGCCGTTTCCCCTTGCTGGATGCCTTGCGCCCACTGCCACTGGACTGGATGTATCTTGTCTACACCATCATGTTTCTGGgtgaggggaactgggtgctggggtctgaaccagggcctgtgagacactcaccagcagcattctggtgagccaagtcattggatgcttgtgccacgtctgctgcgattcagtttcttgccccgctcatctgtgtatcatatgagtcgtcatgaccccacaactcttctcccatgtagctctctgcctgattataaaatgcctgctgacttttcttaatttcagtcccagggaagctgggcctgtggtggtgacactttgacctgaaccctctcctcaccaatccccagGGGCACTGGGCATGATGCTGGGGCTATGCTACCGGCTAAGCTGTGTGTTATTCCTGCTACCGTACTGGTACGTGTTTCTCCTGGACAAGACTTCGTGGAACAATCACTCCTATCTGTATGGTTTGTTGGCCTTTCAGTTGACATTCATGGATGCAAACCACTACTGgtatgtgccttgggagataaatagaggggaggtgtgtctgggtcaggatgcttacagagagataggggcccagtgaagtcctagaaactgtccaatgggaacagtttttattggtgttttggttttgaagggggaggggaagtggggtttgtatttctgtatctcaggctggtctagaactcactgtatagtctaggctggccttgaacttgctattttcctattttagcctcctgagtgctgaattacaggtgtgagccatcatgctggctcagtagacatatttttaatcaagttttgcaaagtagagttatgaggtcctactttgacttggatggatttgggggagcctgttctctccttcttccatgtgggttttgggggtccagctcaggtcagtaggcttgatggtgagcgcccttgcctgctcagctctattgcttgcctgctttggatggatttaggaaggggaagggccagcaagttgggtgattgcagggccataggaaagtgtccatcccaccccttcactgttttcctatctctccaggtaccttggtatatcctctcctgtaagcatcttagaagaagagaagactaaagccagacatagctgttttcagatactgcaggggtgcagactttgctttctgtgtgtgagcccagagaggcagaattatagccaaacatagaagttgctgtgaggtggaagtgatagcagaaaccaaaggacaggggccaccagggtggctcagcagtgctgtcccaggtgaaaggaacccactgcgtctctggcctaggtgaccatttctcaggggaggtggggacaagccttggagccagggtggtgggccccgagaccttgagattttcccatcgtgagttgcagctgtggaagcacagtgagccagatggaggtggttcacactgacacacaagcgcttacgtctctcccgtaaagctgtgtgtgtgtgtgtgtgtgtgtgtgtgtgtgcacacccgacttccttcgagctgagcatggccactaccaccaggctgtgaccccatttcccatgccctaccatcgtcaaacttgaaaccaattcaggatgtctaactttgaccatagaggattaaaaggttgctttgacggctatctcccacctccaagttccacttttgtgacttttagacattttttaaaattacctatcatacactcagggctttgtgtgtagcgggcatatttacattttttttttccctctttaaatcctgatgaagagtcaggtttaggtgctcattcccagcgctttgggatgctgaggcaagatggttgcttcgaattagagcccagcttgggagatgtgtgtgtgtgtgtgtgtgtgtgtgtgtgtgtgtgtgtgtgtgtgtgtgtatgaatgaatgagagaccttgtctcaaaacaagcaaacacacatgagctcccttgagctgaggaagtaagtcttggggaaatgaagaatcagcctaggtttacacagcagggaggagacaaatggggctttgttgtccttgaccttatcacagcctgcttggtttctgcctcagaggaaatctgggttagtagcctgtcttctctgttctctcttaggataaaatttaaaaccaggagtcctctagcactggatcctggcgtgtattttatacatgttagtttatgctctgcattattttgctgggggatattttaagtttatttttccttttttacccctatggaggtggggatcaaactcagggtcttatacatgctaggaagtgctcagagcctctgggctgctttcccagccccgccctccctttcttttttcttttttcatttttttttactgtcatactgtatagctgaatcagatggtgcataactgtattcccagcattgaggaggcagacatgaggattatagcttgggctatatgtgtatgaattttcatgtgtgtgttttaattttatttcatgtggatgtatatttagctgacctggatgtatgtgccccatgtgtgtgtgcctggtgcctgtggggctcagaatacagtactagatttcctggaactggagtcacaggcagttgtgagctgctgtgtgagtgctgggagttgaacccaggtcctgtagaagagcagccagtgcttttaaccatctctccagtcgcctgtttggtggttttattatctatttacttttttttttcctgagacatagtctactatgtaatgctagaacttgctcagtagagcaggctggcctcaaacacatggggatctgcttgtctctgcctacctgagtgctaggactaaacctatgtgcaccatgcccagcctacttttagtttttagttgaattttttattgtgtaggattgggagcacgcggtttaggggaacaagggcatgcatgccgtggtccctgtgtcgaggtcagaagacagcccacctttttgtgggcttcaggaattgaacggattgcctgcttgaggcatttctcctgcccaccccgtagggtttccaaacattccctcaagtgttccttcttgtcatttctagttgaactttgaacttgatctgattcattggaacaaactgtggagtgagccaataggaaacgctgtgtgtgtacatttgttttgagtcgggctctcattgcgtgtagatcatactggctccaaacttttggcagttctccggtcactgtctcccgagtcctgggattgtaggcatgtgccactatgccccgctacactgaagttttatttatttaggttttttgagacacggtttctctgtgtagccctggctgtcctggaactcactttgtagaccaggctggcctagaactcagaagtcctcctgcctctgcctccggagtgctgggattaaaggcgtgcgccaccacgcccggctgaagttttaatcttatgactcacaatagatagtctctgacttaatggttcaacttgaatgtttttcacaccgtggtgagaaaatgcctgttgtcttagttagggttttactgctgtgaacagacaccatgaccaagtcaactcttctaaggacagcatttaattggggctgactttcaggttcagaagttcagtccattatcatcaaggtgggaacatggcagcatccaggcaggcatggcacaggggatgctgagagttctacatcttcatctgaagcaaacaggataagactggcttctaggcagctaggatgagggtcttaaagtccacacccacagtgacacacctactccaacagggctacaccttttaaatgtgctacttcctgggtggagcacatagaaaccatcacacatgtactcttacttagtcgatatagtattcactaaaatattcaacctttattataaaataagtcttgtcctggatggttttgcccaactgtaggctattgcagttttctctgagcacatttaagatagtgtataagccatgctgtgacattcagtagtttatgtatctcaaatacattttttaaattaaggctattttcagtttataatgggataagactttataagccacagaacatctatggtggtagtgttcgtctatgatcttagtagtcattgctgttatagtgcactcatattccaggtatggcagcacactcctgtggttccagcacttgggatactgaggcagggatgtcaggagttcaagactagtttcagctacctggtgagtttgaggccagtctgtgtgtgatatgagagactcccttcgcaacataacatcccaggaaaatgtacgcatgtgtttcaagagggcctcagagtagcccagagaatcagggcaggcatgagagctgtttctgagatagacatgactggcctaatagtaggacgggaatgcggctggactttggaggcctttcttgatgtttttacctccttcctatagGTCTGTGGATGGCTTGCTGAATGCCCGAAAGAAGAATGCTCACGTGCCCCTTTGGAACTACACAGTTCTGCGTGGCCAGgtatggaattgtgtgtgtgtgtgtaccttccaccttgactttttttgtttgtttgttttgttttgttttgttttgtttgaggctgccccatgagcttccagaaactgccctgtctctgtctctctcccatctcacttcaggagctgtaagaacagatgcaaactcctgtgccttactttacatgggtcctggggattaaccttgggccctcatgcatttgtggagaatgctttatgcactgtgcaccacccagcaaggttcaggatttcaagatggggaggggctcccggtgagctgttacggtcagcagtggtcagaggccttctcctctgcctccctatattctttcttgctttatgatttttatttgtttgttttgttttgatacagggtttctctgtgtagccatggctgtcctgaaactctgtagaccaggctggcctgaaactcaaagattcagtgttctacctcctgagtgctgggatcaaaggcttgtgcaaccaacacccagctattctttcttgtttttaagaatacactatacatacttttaatctcagcactcaagaaataggccagccaggactatacagtgagacctaatcttaaaaaacacccaacacttcattattattattattattattattattattattatcattatgtgggggatatcggggtgtgggtgcatgtgctatggcatccacatggaaatacaaggataacttagggagttggttctctttcacttgttgaggcggtatctctcttcatgtttctgccctactgcatactccaggctagctgacccataaagcttgcaggtgattctcccatctccctggaggagtgagcacagatacataatgaatgctgcatcctttttaccagggattgactcaagctgtcagccctgtgcagcaagcatgcttacccaccgagccatcttgttagccctggttatttctttattctttttgttaaaaaactagattggcccttccgtttttttctaatttctcaatctctgagttcccactccatcatggaatgaataagaccttgggtgtattggattcgaattttagagcttgttggatgaatgacagtgaggggaagcttagaggagttaatctgttctctctggggcattgggcgagatgagaactgttattctttaaagttgcatttgttcttacttgtgtctgtgtgcctgtttgtgtgtatgtggactgcgggcatacagtgcccacagagaccagaagaaggtgccctggaactggagtgataggcagttctgagctgcctaacgtgggtgctgggaatcaagcctaggccctctgcaagagcaacgagtgctttgaatcacggcgcttcctgcagaacacaggcgctctttgtttgcttagacgttcacgcttccttcttgtttgcagATCTTCATCGTGTACTTCATCGCGGGTGTGAAGAAGCTCGATGCTGACTGGGTTGGGGGCTACTCCATGGAGCACCTGTCCCGGCACTGGCTCTTCAGTCCCTTCAAgtgagtggtcagcacagaggcctttcgggggcctcattcgccaggtctgtgtaacacatatctgacttttgccttatctccccgttcagccggatacagagtaatgatgctgaaagatggaggcctaactgcatcttggagactctgtgctatagatggtcaaaaagagaaaggaatcagaattaggtgacttaatgtccaactttgctttcaattgttgcgataagaccacaatcaaaaccagcgtgtggaggaaagggtttaattgggcacccatccagcccatcccagtcctctgccatcatcgagggaagccagggcaggaactcggcagagcaggaaccggaagcaggagctgacgatgcagagaccatgcagtgctagtgctgcatactgccttctttctcatggcttgctcactttttctgttttatgcatataagacaagcaccccagccctgatccaactctttttattgtatttattaattttttgtagacagggactcactatgtaactctggctggtctgatccttactatgtggactatgctggccttgaactcagagctcctctgcctcttctagcattaaatgcagtatgactgtagtcttctttattattatttatttattgtatgtatatgagtacactgtagctgacttcacacacaccagaagagggcatcggatcccatttcagatggttgtgagccaccatgtgcttgctgggatttgaacttaggatccctggaagagcagtgacctgctgagccatctctccagcgactgtagtctccacaggagctctcagacagtttggcaaaggcagatgatgccgctcctgcttgacaggcagcctcatctgcggtttctccttccttccaagtcgccctcatttgctctttcccacttcctgttttccacattctgaactttgacctgttactcagccagtcactcgttttttacattttcatttttccatgtatctacttgtatgtgtttataggtacacttggcacacatgtgccgtggcctatgtgtggaggtcagaggacatcatacaggagttgcttctttgcttccaccttgtgggtgccagggatcaaactcagatctctaggcttagtacctaaccatgttaccagcccagtgcggtcaacttttaaaagtgagcctgttctttttcttttgagaaaaggtctcatctatcccaggcgagcccccagctccatgaggatgaccttgacctttctgatccccctgcttctgcctcccaggcgttaggattacaggtgtgcaccgccacatccggttttgtgagatgctggggagcagacctggggcttttttcttgcatgcgcggcaagcgccgtgggccccgtgcccccccttctgtgagctgcacgcccagcccaggctcgcctttccacacttctgctctaggatgtccatggggcgccagcttcctccagcatgcttccagtcgagttttatcccaggagattgggccttactcctcgtacagggggtcttgggggagaaaatggacacctgaaaatgtcaagggattggaaactccagtgtagaacattctgtctgcgtctggggcttagttgttgtaccccactgctgggcagatccttcgtcagggacaggttactgaagcacctgatgcttgtgctctggctgctgggtgagccagctgaccagccctggccttctgtccccatgtctgcagGCTGGTGTTGTCGGAGGAGCTGACAAGCCTGCTGGTAGTACACTGGTGTGGGCTTCTCCTTGACCTCTCGGCTGGCTTCCTGCTCTTCTTTGATGCCTCCAGACCCGTCGGCCTGTTCTTCGTGTCCTACTTTCACTGCATGAACTCGCAGCTCTTCAGCATCGgtcagtgcctgcagcggtagggagagtgactgcagggccgtgggaagcaactggggatggtgatccacaggcaggagatggtactgggtgaacccagtatggtcactgcaaagtgggaagaggtaaagatgagcggcttgggagctccgggggcagccagcgtgctgcacagtgagggtctgtgggaagaacagtgaagcacttctaggttcgggaagcagttcagctgctgcagtgcttctctagagtgcacaaagccctgagttccatcccgagcaccacaggaaaccagctgggatggtattcgcctctagtcccagcacttgagaagtagactgtagaagtacttcataaggggtgatggtagaaggagtgtgagcacacggacatgtcttcttcctgctttcctagGGATGTTTCCCTATGTCATGCTGGCCAGCAGCCCTCTCTTCTGCTCAGCTGAATGGCCTCGGAAGTTGGTAGCCCGATGCCCGAAAAGGCTGCAAGAGCTGCTGCCCACCAAAGCCGCTCCTCGGCCTAGTGCTTCCTGTGTGTATAAGAGGTCCCGGGGCAAAGCTGGCCCGAAGCCCGGGCTGCGCCACCAGCTGGGAGCCATCTTCACCCTGCTCTACCTCCTAGAGCAGCTCTTCCTGCCCTATTCCCACTTCCTGACCCAGgttcgtggcatctggacacccacaccaaggctgggctcgggctgtgcctggtgtggcaggatcagggaaggagggaaggaaggaaggaaggagggaaggaagggaggagggaaggaaggaaggaaggaagggaggaagaaggaaggaaggaagaaggaaggaggaaggaaggaagaaggaaggaaggaaggaaggaagaaggaaggaggaaggaaggaaggaggaaggaaggaaggaggaagaaggaaggaagaaggaaggaaggaggaaggaaggaagaaggaaggaaggaggaaggaaggaaggaaggaaggaaggaaggaaggaaggaaggaaggaaggaaggaagggcttagttctgtagtcttcttggtagagaagcactaaaccaatgctgtgtgctctgtcttcccagGGTTACAATAACTGGACAAATGGGCTGTATGGCTATTCCTGGGACATGATGGTGCACTCCCGCTCCCACCAGCACGTAAAGATCACCTACCGCGACGGCCTCACGGGCGAGCTGGGCTACCTTAACCCTGGGgtgagacttctgatgctgccagttcttcagagatcgtatttggtccgacaccataaagtaaaacaaactgggtctctgcatttcctcaaaaaaccagatggaaccttttcttttttcattttctttctttcttttttttttttttggtgctggacccagggcctaacacatattaagcacatacttttaacagtgagctacatcctcatccctgagctttttgaagtttttttaaaaaattattttgtgtgtttgtgtgtgtatgtgtgtgtgtacacatgagagacagacaggcacatgtggagacaactttgaggagttagttctttctacagcattgtgagttctggtaatttaactcaagttttcagggtttcatggcaagtgttttaacctgttaaaccatctcaacagaccatattttaaatcaataagtcagggtatttctatatatcccaggctggtcctgtttcagctggtgctgaatatttttaacatatatactgtggatagagatgagatagtttgtcattgttttgaattaagattatgtttttggaaaggtaagtaaatatttagcaatgaaaattcaccacccaagacaactttctttttttccctcctggtaaagttaggtagcaggcagagatgtttatgtcattggcagtgcatgtcttggaggttgacagtgacaacgtgggactaatgtgggggtttggggcagGTATTCACACAGAGCCGGCGATGGAAGGATCATGCAGACATGCTGAAGCAATATGCCACTTGCCTGAGCCTCCTGCTTCCCAAGTACAATGTCACTGAGCCCCAGATCTACTTTGATATTTGGGTCTCCATCAATGACCGCTTCCAGCAGAGgtgggcaaggggagcagcgacagggaaagatgaagcactgttctttttgccaagatgaaaagctgaagtctcccagttgtctgctttttacaaggctctctctcagtgtagtgcatgtcggggttgatctggttgtggtccagcagggggcaccatcatccaggagaaaagtgaactgactgttctctcagacactgttaacacaatgccgtctcaggtggccactaactcacattctttcccctcctctctgccatggactggcaataacatgctgaccgcgggcatttctttttttgggaaatcttactccttcgagaacgtgggttcagtggtgaaaggagcagaaccagaaatctggtgggtgggtggctgttgcctcctgagaacatggtttcctttttgaagGCTTTTTGACCCTCGTGTGGACATCGTGCAGGCTGTCTGGTCCCCCTTCCAGCGCACACCTTGGGTGCAGCCACTCTTGATGGATTTATCTCCCTGGAGGACCAAGTTACAGGATATTAAGAGCAGTCTGGACAACCACACCGAGGTGGTCTTCATTGCAGATTTCCCTGgtatggaggaaggccaggggagattttgctgtctttctttggcttccttgaccatagagacattgcatatgatggggtagggaggggactctggatgcgatggctgtgaaggtgtgctatctgtgctggtgaggtggggtgggatggtgaactctcttgctcctggcagGGCTTCACTTGGAGAATTTTGTGAGTGAAGACCTGGGCAACACTAGCATCCAGCTGCTGCAGGGAGAAGTCACCGTGGAATTGGTGGCAGAACAGAAAAATCAGACTCTTCAAGAAGGAGAGAAAATGCAGgtattttctggggttagcagtgataactaactggggatttagtatcgtaaaataagaacgttagaaatttaggagaagctgtgattccagaggccgttgtcagactcccaacgcacagaaagaaagcaccagtaggattagagtggggcggcaatagcctagctagggacgttagagtgaaacgtgtcctttgttcccgcaccagTTGCCTGCTGGAGAGTACCATAAAGTCTATACTGTATCATCTAGTCCTTCCTGCTACATGTACGTCTATGTCAACACTACAGAGGTCGCACTGGAGCAAGACCTGGCATATCTGCAAGAATTAAAGGAGAAGGTGGAGAACGGAAGTGgtgagtgcatgaaggcttgggcagggagagtacctggttttagaagtcagtgttacagaatcgaacatcaaagagagtgcgtgaagcttctagttgatggaaatgggctttctaaatgagaatgggccttctcatcggatcctttttggtgtcttctggacagAAACAGGGCCCCTGCCTCCAGAACTTCAGCCTCTTTTGGAAGGGGAAGTAAAAGGGGGCCCTGAGCCAACACCTCTGGTCCAAACTTTTCTCAGACGACAGAGGAAGCTCCAAGAAATTGAACGCAGGCGAAATAGCCCTTTCCATGAGCGATTTCTCCGCTTCGTGCTGCGAAAGCTCTACGTCTTTCGACGCAGgtaagtttcagtcacagaagcatgtcattgccatcaggtgctcaacaagcctggttactctcccctagcataacaaatcctagggatctctcccctcttcacccccttccgcctgcttatctttagcctttccatggttattcctgttttaccctagaatcttgtcaagcttcagagtagggtctgcttgcatttgagatgtggaagggtcatttcaggtaatttgtgtccacaggtgaaggggtctagaccaaatgtttcctgagggctttggttgaagttacatagaaacatacatttggactgagtgtttacctttcttttcagCTTCCTGATGACTCGAATTTCACTCCGAAACCTGCTATTAGGCCGCCCTTCCCTAGAGCAACTAGCCCAAGAGGTGACATATGCAAACTTGCGACCATTTGAACCAGTTGATGAGTCAAGTGCTTCAAACACAGATTCTTCAAATCACCCGTCAGAGCCAGATTCTGAGCATGTTCACTCTGAGTTCtgagggatgtacagatgctctgtgcagatgtgggggcagcctgttataggcttattgtctacgcaaagaacatatttttggagaaaaatgatatgggacaggctttcacagtacagcccaggctggcctcaaactcatggttggtccctctgcttcagcctgttttgtaattacatagatcaccaaacctagttgcttttccctttacattttttccccttataagttctttaaaattatagcttacattttttcttttttcttttttttttttttgtattttttctttttcaagacagggtctctctctgtgtagcactggctgtcctggaactcactctgtagtccaggctggcctccaactcagaaattctcctgcctctgcctcccaagtgctgggattaaaggtgtgtgccaccacgccccactgggcttttagtttttatagacaagatttctccatgtagaccagaccagctctcctgagtgctgaaattaaaggcacgggacatcactacctggctttcttattaaacttgttttagtggtctcaaaattcactacctggcttattaatagtcattttttttttttttaagttgacttgttctttaggaaaaggaattacaccacagtgaatgtagctgaattcattgtgcttgctatgtgcttggtaccatttgaagcagtgtacctgaattaacatacttagtactttaagaagcattggcctttacctttgaagaaaggaagacaaaatttacccaaaggcatctgggagttgacaatttgaaatctgttagatttaaggtcctgtatcctgctgcttgtaattttcagacccaccaacactaaagctgaagaattatagcttacaacttatgttaatgccaagtgactagggtgaccaggtactaacaaatgcacaaggtagattttaatttacaatttacttattcctatttgtagccagcaagttgctcagcatctttggcatca	ATGGCTGTGCACCGCGGCTCCGCACTGGTTGCTCCCGCCTCAGATAAAGTACAGAAAAACAAGTCTGCACAGACATCAGGACTGAAACAGGGCAGCCGAATGGAGAAAATTTTAGGGTTTGAATGGACAGATTTATCTAGCTGGCAGAGTGTCGTGACCCTGCTTAACAAACCAACGGACCCTGCAAACCTGGCTGTCTTTCGTTTTCTCTTTGCTTTCTTGATGCTGCTGGACATTCCCCAGGAACGCGGCCTTAGCTCCCTGGACCGAAAATACTTGGATGGGCTGGATGTGTGCCGTTTCCCCTTGCTGGATGCCTTGCGCCCACTGCCACTGGACTGGATGTATCTTGTCTACACCATCATGTTTCTGGGGGCACTGGGCATGATGCTGGGGCTATGCTACCGGCTAAGCTGTGTGTTATTCCTGCTACCGTACTGGTACGTGTTTCTCCTGGACAAGACTTCGTGGAACAATCACTCCTATCTGTATGGTTTGTTGGCCTTTCAGTTGACATTCATGGATGCAAACCACTACTGGTCTGTGGATGGCTTGCTGAATGCCCGAAAGAAGAATGCTCACGTGCCCCTTTGGAACTACACAGTTCTGCGTGGCCAGATCTTCATCGTGTACTTCATCGCGGGTGTGAAGAAGCTCGATGCTGACTGGGTTGGGGGCTACTCCATGGAGCACCTGTCCCGGCACTGGCTCTTCAGTCCCTTCAAGCTGGTGTTGTCGGAGGAGCTGACAAGCCTGCTGGTAGTACACTGGTGTGGGCTTCTCCTTGACCTCTCGGCTGGCTTCCTGCTCTTCTTTGATGCCTCCAGACCCGTCGGCCTGTTCTTCGTGTCCTACTTTCACTGCATGAACTCGCAGCTCTTCAGCATCGGGATGTTTCCCTATGTCATGCTGGCCAGCAGCCCTCTCTTCTGCTCAGCTGAATGGCCTCGGAAGTTGGTAGCCCGATGCCCGAAAAGGCTGCAAGAGCTGCTGCCCACCAAAGCCGCTCCTCGGCCTAGTGCTTCCTGTGTGTATAAGAGGTCCCGGGGCAAAGCTGGCCCGAAGCCCGGGCTGCGCCACCAGCTGGGAGCCATCTTCACCCTGCTCTACCTCCTAGAGCAGCTCTTCCTGCCCTATTCCCACTTCCTGACCCAGGGTTACAATAACTGGACAAATGGGCTGTATGGCTATTCCTGGGACATGATGGTGCACTCCCGCTCCCACCAGCACGTAAAGATCACCTACCGCGACGGCCTCACGGGCGAGCTGGGCTACCTTAACCCTGGGGTATTCACACAGAGCCGGCGATGGAAGGATCATGCAGACATGCTGAAGCAATATGCCACTTGCCTGAGCCTCCTGCTTCCCAAGTACAATGTCACTGAGCCCCAGATCTACTTTGATATTTGGGTCTCCATCAATGACCGCTTCCAGCAGAGGCTTTTTGACCCTCGTGTGGACATCGTGCAGGCTGTCTGGTCCCCCTTCCAGCGCACACCTTGGGTGCAGCCACTCTTGATGGATTTATCTCCCTGGAGGACCAAGTTACAGGATATTAAGAGCAGTCTGGACAACCACACCGAGGTGGTCTTCATTGCAGATTTCCCTGGGCTTCACTTGGAGAATTTTGTGAGTGAAGACCTGGGCAACACTAGCATCCAGCTGCTGCAGGGAGAAGTCACCGTGGAATTGGTGGCAGAACAGAAAAATCAGACTCTTCAAGAAGGAGAGAAAATGCAGTTGCCTGCTGGAGAGTACCATAAAGTCTATACTGTATCATCTAGTCCTTCCTGCTACATGTACGTCTATGTCAACACTACAGAGGTCGCACTGGAGCAAGACCTGGCATATCTGCAAGAATTAAAGGAGAAGGTGGAGAACGGAAGTGAAACAGGGCCCCTGCCTCCAGAACTTCAGCCTCTTTTGGAAGGGGAAGTAAAAGGGGGCCCTGAGCCAACACCTCTGGTCCAAACTTTTCTCAGACGACAGAGGAAGCTCCAAGAAATTGAACGCAGGCGAAATAGCCCTTTCCATGAGCGATTTCTCCGCTTCGTGCTGCGAAAGCTCTACGTCTTTCGACGCAGCTTCCTGATGACTCGAATTTCACTCCGAAACCTGCTATTAGGCCGCCCTTCCCTAGAGCAACTAGCCCAAGAGGTGACATATGCAAACTTGCGACCATTTGAACCAGTTGATGAGTCAAGTGCTTCAAACACAGATTCTTCAAATCACCCGTCAGAGCCAGATTCTGAGCATGTTCACTCTGAGTTC	Pass
7863	Q9QYE0	PLAG1_MOUSE	10090	MATVIPGDLSEVRDTQKAPSGKRKRGESKPRKNFPCQLCDKAFNSVEKLKVHSFSHTGERPYKCTHQDCTKAFVSKYKLQRHMATHSPEKTHKCNYCEKMFHRKDHLKNHLHTHDPNKETFKCEECGKSYNTKLGFKRHLALHAATSGDLTCKVCLQNFESTGVLLEHLKSHAGKSSGGVKEKKHQCEHCERRFYTRKDVRRHMVVHTGRKDFLCQYCAQRFGRKDHLTRHMKKSHNQELLKVKTEPVDFLDPFTCNMSVPIKDELLPVMSLPSSELLSKPFTNTLQLNLYNTPFQSMQSSGSAHQMITTLPLGMTCPIDMDAVHPSHHLAFKCPFSSTSYAISIPEKEQPLKGEIESYLMELQGGAPSSSQDSPASSSKLGLEPQSGSPDDGAGDLSLSKSSISISDPLSTPALDFSQLFNFIPLNGPPYNPLSVGSLGMSYSQEEAHSSVSQLPTQTQDLQDPANTVGLSSLHSLSAAFTSSLSSSTTLPRFHQAFQ	4	3905688	3903693	TRUE	CM000997.3	GRCm39	ENSMUSG00000003282	ENSMUST00000003369	ENSMUSP00000003369	ENSMUSE00000177485,ENSMUSE00000177484	1,81	81,499	3905688,3904947	3905447,3903693	attgatcataaattaaagctctaacacatcttttactaacctgaaacatctctgtgaggttacattcaagaacaggtgctgtgcactaagagaaagaaatctccacagctgtgccacactcaggttcaggtatgtcagaggcccatcccttctcttgggaaggcctaatggctctggttaattaaccttagagcacctagtaagaatagccttctctctgatgtaaaggcagctggggaaaactgagcaaaccttcacaaatgacaaggatcctcatctttcacctcgtgctgtacaaaggttttaccatttcaagaatatctgttatgaagatatgtcattctgctcctgatcagagatccttggagtgtcataatgctgatttacagagtcaggtctcacttagggcagtgcaccctctctaccctatagtgtctgggcttcagcttcttccatggactcagtgcttgcaaaattctaagtgctcaaagtgcctctagttcatatgatccgtgtgcacagagtgatgtgcacagattgaagtgggtgttcagctgtaagatgtgttttctaatccctgctgaaaactgaagtttctggtgctacctttagaacaatgctttgggagttcctaaattcagtagttatgcctaagtacagcgtttgtcaggtggaatttcagggtatgtatgaactgttcattctgagcaatgcatttatatctgttttggaaaataccaagaaaccaacagatattacattggaccagctgaatccattttatggtttcctttttttaattcaaaagcatcacaaagcaagtaatttttttgaaaaattgagtttagttacaaactagttgtttcttatttttttttccagtccctttttgctttcttttacgaccacatgaaacttgagaagccacctaaagctatatcacttagtggagttgggcagttcccaggtgtccaacaagaaggcctggtttaggctgcgATGGCCACTGTCATTCCTGGTGATTTGTCAGAAGTAAGAGATACCCAGAAAGCCCCTTCAGGGAAACGTAAGCGTGGTGAAAGCAAACCAAGAAAAAACTTTCCTTGCCAACTGTGTGACAAGGCCTTTAACAGTGTTGAGAAATTAAAGGTTCACTCCTTCTCTCACACGGGAGAGAGGCCCTACAAGTGCACACACCAAGACTGCACCAAGGCCTTTGTTTCTAAGTACAAATTACAAAGgtactacactctatttgtctttcagattatactttctcttgtgttggccctctgaagccattgtaagtgtgtgtatatctgaatacacatttctcagctgatttgcagagaggaaatgttaagtagattagatattggctagcttgcagtattttaaatcacatacatttgtattagtgtctttgaatttttttaagtaaaatgcttaatgagtagaattttcatttatagagagaagtttctacatgagaaggatgtggacagtacatgagtatgttcagtcttgcttgcttacttttgtcaacactgaagtggcaattagatggctcaagttttgcagtgtgttaactatcctgtggtgtgtgttagttaggtagatcctttattaatagagagagctgtgtcttagcattaatagattatctgcccattttaaaagtgaatacatacctttgtgctaagataatcactcactcacagaatatatctatgtttaaagGCACATGGCTACTCACTCTCCTGAGAAAACCCACAAGTGTAATTACTGTGAGAAAATGTTTCACCGGAAAGACCATCTGAAGAATCACCTCCATACACATGACCCCAACAAAGAGACCTTTAAATGCGAAGAGTGTGGCAAGAGCTACAATACCAAGCTTGGTTTTAAGCGACACTTGGCCTTGCATGCTGCCACCAGTGGTGACCTCACCTGCAAGGTGTGTTTGCAGAATTTTGAGAGCACAGGTGTGCTCCTAGAGCACCTGAAATCTCACGCGGGCAAGTCATCTGGGGGTGTGAAGGAGAAAAAGCACCAATGTGAGCACTGCGAACGCAGGTTCTACACCCGGAAGGATGTCCGGAGACACATGGTGGTACACACAGGAAGAAAGGACTTCCTCTGTCAGTACTGCGCACAGAGATTTGGACGAAAGGATCACCTCACTCGACACATGAAGAAGAGTCACAATCAGGAGCTTCTGAAGGTCAAAACGGAACCAGTAGATTTCCTGGACCCATTTACCTGCAACATGTCTGTGCCTATAAAAGATGAACTCCTGCCGGTCATGTCCTTACCTTCCAGTGAACTCTTGTCAAAGCCATTCACAAACACTTTGCAGTTAAACCTCTATAACACTCCATTTCAGTCCATGCAGAGCTCTGGGTCTGCTCACCAAATGATAACAACTTTACCTTTGGGAATGACATGCCCCATAGATATGGATGCTGTTCACCCCTCTCATCATCTTGCTTTCAAATGCCCATTCAGTTCTACCTCATACGCAATCTCTATTCCTGAAAAAGAACAGCCATTAAAGGGGGAAATTGAGAGTTACCTGATGGAGCTACAAGGTGGTGCACCATCTTCATCCCAGGATTCTCCAGCATCGTCATCTAAGCTAGGGTTAGAGCCTCAGAGTGGGTCGCCAGATGATGGTGCTGGGGACCTCTCCCTGTCAAAGAGCTCTATCTCTATCAGTGACCCCCTCAGCACACCAGCATTGGATTTCTCTCAGTTGTTCAATTTCATACCATTGAATGGTCCCCCTTATAACCCACTTTCAGTGGGAAGCCTTGGGATGAGCTATTCCCAGGAGGAAGCACACTCTTCTGTCTCTCAGCTGCCCACACAAACACAGGATCTTCAGGACCCTGCAAACACTGTGGGTCTAAGTTCTCTGCACTCACTGTCGGCAGCGTTCACCAGCAGCCTGAGCTCAAGCACTACCTTGCCCCGTTTCCACCAGGCGTTTCAGtagagtctgggccgagggactcacccgaggtgcttgtgtagccctgcctgcaatgaccatttatattctagtgcctacttttaacataatacaaaaacttctgcttttgtataatatcaggttttatgaagccagtaaataataggaactagcctcttcgataagctttgaaatcgttcgtgtttaactacgtttgctatttctcctgatttcctgccagttgtcatagtctcagagtttaatttcatataggagcgccattattatcactaaattttacaagtcctatgttcaaattactgttagatcttaaatttttcatttttgtctaatagcaatgggcattggactttttttttttttgcaaatattcagtacagtgtaaatcttatgaagtgtgttgtgtgaataactgaagtgtttcacatttttttactagccactaaatggattcataattaagtgtgttttaaatgagttaagaatccagtttggggagagtatagtggtttcttaaatataccatcatttcagatcaatatattttgaggactgctattgtctggctaaaatattttaagtttcagtatctatctaaaagaaacctagagaggtagcagggtgttgtgtgttagtactagccctcaggctggtttgccgcatttcaatcatctttccataaacagtgtgtggcatcgaagtcatcaggatcagtgtagaaaggttttgttatatgcctgtcacctttcataccccaggatggcttcagtataccagcgttctcattttgcatggtggaccacagttattccagagtcttagagccattgtgggacaatagacagtaaatatgtgaaacctacaatggctgggctgcctcaatcgtcggggtgatagactcctcaacaggaagatggatgtaaaacagccaaaccccagaacttgtccagagaattccactgttgccagagctgaaaactgaactccttgggtgcagagt	ATGGCCACTGTCATTCCTGGTGATTTGTCAGAAGTAAGAGATACCCAGAAAGCCCCTTCAGGGAAACGTAAGCGTGGTGAAAGCAAACCAAGAAAAAACTTTCCTTGCCAACTGTGTGACAAGGCCTTTAACAGTGTTGAGAAATTAAAGGTTCACTCCTTCTCTCACACGGGAGAGAGGCCCTACAAGTGCACACACCAAGACTGCACCAAGGCCTTTGTTTCTAAGTACAAATTACAAAGGCACATGGCTACTCACTCTCCTGAGAAAACCCACAAGTGTAATTACTGTGAGAAAATGTTTCACCGGAAAGACCATCTGAAGAATCACCTCCATACACATGACCCCAACAAAGAGACCTTTAAATGCGAAGAGTGTGGCAAGAGCTACAATACCAAGCTTGGTTTTAAGCGACACTTGGCCTTGCATGCTGCCACCAGTGGTGACCTCACCTGCAAGGTGTGTTTGCAGAATTTTGAGAGCACAGGTGTGCTCCTAGAGCACCTGAAATCTCACGCGGGCAAGTCATCTGGGGGTGTGAAGGAGAAAAAGCACCAATGTGAGCACTGCGAACGCAGGTTCTACACCCGGAAGGATGTCCGGAGACACATGGTGGTACACACAGGAAGAAAGGACTTCCTCTGTCAGTACTGCGCACAGAGATTTGGACGAAAGGATCACCTCACTCGACACATGAAGAAGAGTCACAATCAGGAGCTTCTGAAGGTCAAAACGGAACCAGTAGATTTCCTGGACCCATTTACCTGCAACATGTCTGTGCCTATAAAAGATGAACTCCTGCCGGTCATGTCCTTACCTTCCAGTGAACTCTTGTCAAAGCCATTCACAAACACTTTGCAGTTAAACCTCTATAACACTCCATTTCAGTCCATGCAGAGCTCTGGGTCTGCTCACCAAATGATAACAACTTTACCTTTGGGAATGACATGCCCCATAGATATGGATGCTGTTCACCCCTCTCATCATCTTGCTTTCAAATGCCCATTCAGTTCTACCTCATACGCAATCTCTATTCCTGAAAAAGAACAGCCATTAAAGGGGGAAATTGAGAGTTACCTGATGGAGCTACAAGGTGGTGCACCATCTTCATCCCAGGATTCTCCAGCATCGTCATCTAAGCTAGGGTTAGAGCCTCAGAGTGGGTCGCCAGATGATGGTGCTGGGGACCTCTCCCTGTCAAAGAGCTCTATCTCTATCAGTGACCCCCTCAGCACACCAGCATTGGATTTCTCTCAGTTGTTCAATTTCATACCATTGAATGGTCCCCCTTATAACCCACTTTCAGTGGGAAGCCTTGGGATGAGCTATTCCCAGGAGGAAGCACACTCTTCTGTCTCTCAGCTGCCCACACAAACACAGGATCTTCAGGACCCTGCAAACACTGTGGGTCTAAGTTCTCTGCACTCACTGTCGGCAGCGTTCACCAGCAGCCTGAGCTCAAGCACTACCTTGCCCCGTTTCCACCAGGCGTTTCAG	Pass
7864	Q9QYE3	BC11A_MOUSE	10090	MSRRKQGKPQHLSKREFSPEPLEAILTDDEPDHGPLGAPEGDHDLLTCGQCQMNFPLGDILIFIEHKRKQCNGSLCLEKGVDKPPSPSPIEMKKASNPVEVGIQVTPEDDDCLSTSSRGICPKQEHIADKLLHWRGLSSPRSAHGALIPTPGMSAEYAPQGICKDEPSSYTCTTCKQPFTSAWFLLQHAQNTHGLRIYLESEHGSPLTPRVGIPSGLGAECPSQPPLHGIHIADNNPFNLLRIPGSVSREASGLAEGRFPPTPPLFSPPPRHHLDPHRIERLGAEEMALATHHPSAFDRVLRLNPMAMEPPAMDFSRRLRELAGNTSSPPLSPGRPSPMQRLLQPFQPGSKPPFLATPPLPPLQSAPPPSQPPVKSKSCEFCGKTFKFQSNLVVHRRSHTGEKPYKCNLCDHACTQASKLKRHMKTHMHKSSPMTVKSDDGLSTASSPEPGTSDLVGSASSALKSVVAKFKSENDPNLIPENGDEEEEEDDEEEEEEEEEEEEELTESERVDYGFGLSLEAARHHENSSRGAVVGVGDEGRALPDVMQGMVLSSMQHFSEAFHQVLGEKHKRSHLAEAEGHRDTCDEDSVAGESDRIDDGTVNGRGCSPGESASGGLSKKLLLGSPSSLSPFSKRIKLEKEFDLPPAAMPNTENVYSQWLAGYAASRQLKDPFLTFGDSRQSPFASSSEHSSENGSLRFSTPPGELDGGISGRSGTGSGGSTPHISGPGPGRPSSKEGRRSDTCPSHTPVRRSTPRAQDVWQFSDGSSRTLKF	11	24028391	24122787	FALSE	CM001004.3	GRCm39	ENSMUSG00000000861	ENSMUST00000000881	ENSMUSP00000000881	ENSMUSE00000732296,ENSMUSE00001212239,ENSMUSE00001225040,ENSMUSE00000102909,ENSMUSE00000373745	1,19,129,163,744	19,129,163,744,773	24028391,24035321,24108253,24113146,24122699	24028445,24035650,24108354,24114888,24122787	ctgcagagctctcaacttggaggctcagctctcaacttcgggtgatttttttctttcctagctttcactgggcaaagtttcccgagcgctgccacgagctacgggctagcactccggccctcggcgtcccctggcggggaggggaagtgggtgtgcgcacagaggagggtgtccgggacctactctacctggttttcttccgcccgctcctctcttgactgggctgaagcgtccgggagcactctgcccccagcccccacttcaataatttttcattttagggtcggtgagtgtgtgtgtgtgccgggggggagtggagcggggcgcaagtcttgctcccctccctcctccctcccaccccgccgcccctttcttctctccgggccacgccacagccgcggcgctcgctgcggccactggtgagctagccgccccagagccccctcccctctgcccgcccctccccccaggggccgcgtctggcgcctgcggagccccccgccccgcacctcccccgccccgcactggccattggcttgtcctggtctctttttcatgtccagcccctgatgtgtgtccattggtgtgagcttccccttccctcctccccttctctcctgctcgccctgcccatgttttgtgtgtctctgtccatccagactcctgacgttcaagttcgcagggacgtcacgtccgcacttgaacttgcagctcaggggggcttttgccatttttttcatctctctctctccctctatccctcttctctcttcctctctctcttttttttccttaaaaaaaaaaaagccatgacggctctcccacaattcatcttccctgcgccatctttgtattatttctaatttattttggatgtcaaaaggcactgatgaagatattttctctggagtctccttctttctaacccggctctcccgatgtgaaccgagccgtcgtccgcacgccgccgccgccgccgccgcccgccccgcagcccaccATGTCTCGCCGCAAGCAAGGCAAACCCCAGCACTTAAGCAAACGGGAATTCTCGCgtaagtaacccaataatagtaataataattattaataatcacgagggcgcgcgggacgctaagcaagagtgaggttaagagaggggtgtgtgcatgcattaaaaaattttcaggtgaaaaaccttcggtagtcgaagtaaaaagagattaaaaagggaaaaagcccccatcccctctcaaacatgaaccgtgtgcacttttgagacggcacgcaccttttaatttttataaaatatcgactcctcctctttccttctttccggcgctttatttcttctttcaaaaaggaatgcaatgatttctaccctacttttgcaaaaataatgaacaatgccaaggatgcggacactcacatgaaaacctgggggtgggagcttgaaggaaagggggctgtttccacttcactataggaaaatggagggaggggagggagggagtcaagtctaaaaaacaattcctggggagaaaagaggtgagaccggcctcaggacgccaacgtgtgcacggtcaagtgtgcagtgggaggaaagtagtcacccccacaatagtacgaaagtgggactgtagaagagggcccccggcgcttcccagtcagctgagtcgggagaggggctgcagcggctgggaaggccgggtgaccgggaaggatcggagtcgcgcccggcgctgccgtcttttgttccggccggaggtgggtgtttgtcccgccgccttttgtgcgggctcctcgcgcttgccctcctgcgccgccaccgctgccgaagggcaagagcaagggccgagagaggaggcggccaggggcacgcggtagagggagggagggcacaggagtctccgcctgcgggttgctgctgcccgcccctcctgggtgagccaggagaagatgcgcaaaataaataataataataaaaaaattaaagtaacgcaagagaatgtacaatttcttgctcccccaaagaagccaaacattctgccagccgtattttccacctctttcctcagattagttcgcaccctcacccctgcagaaattccacagtctttaatagagaaaagagaggaaaaaagaaaagaaaagaaaagaaaaaaatccctgacaccccttacccccaaaccccaccaagttgcaaacttagagcgccggcggcatggagagggagcgaggaactccctcctcttactattttttggaagattttcaaaaaaagtggaagtggattttgattgggaaaaatctcgtgtctgaatgtttacaagcaccgcgtgtgcgggagcctcctgccaacaaacagacagaggacggagcgcgccgaggcagccccggagcaggcggccgcagcggctgggcctcgcccgacctcgccgtgtcccagtctggagtcgggatcgcccacccagcgctcgccgcccacccgccaggcacagcagcaggccatgctgcgactccgccagccgggcctgcgctctggtccgcccctagcacaataccgaaacctcccttcgagctctcagacagcgaaagctgctggatcaaactcggttttgcaaaacatttttattttgtaaagcagctgtaaaggcgagttctgcttgtcccctccactacacaggggtactcttttagagtcctcttgtccttaactctaggctactgagagattaccacgtgcttcccccccaaccccctatctggccagtagcctcttggaccaaagcagtttcttggctaggttgaggaggggcggggcaggagaagtgtgttgagtatgcatttttggggtgcagggttcccggattcggagagccccacctttaggttcttgccctctaccttgggcctgtcttggtcagggatttctgtgagtttatgtaaagtgttagtggctgtgaccattatctccacctgaggtgtgctgggagaggcgggtggtgggcacttataagtttgagtccagtaaggaaaggcatggagatacccccctcccagtcccccttcaagtcctttctcactcatgactcttaattttcgacgaaagctggaaggaccccctatgtcttttctgcatttgtcgagggaggggtgctcattgggaattgaatttttccccccctctgggccctggaacttgtcacacacttcgggagctcccccgccctggcacgttgcggggccctccctctccccacccccgcgcatctctccctcgccgctctcccccgcccccactcccaccggccgcgccggatacagagcagacgcggcgcgcgacggtgtgaagttacagcccggccaggtaccggcgggaaggaagggcagtgttcgcaggactcgggaaagccgggacactgggacttaaggaaggatgcaatggggggcgcgagggacagtttgggaggcgcagttggagctgctctgtactctccttccacttgggtctcttctgggactctccaggctgggagggttagtctcgctgctgtcccggggaggacactggactaggagactaggtggagggtatgtgcagggatcactttcattttctgggtgcttagagggcaggagcctgccagtccatagggcgcccccacatctccccccccccccagccctgtcctcagctacgtggactgaatgagccatttggtcgctaggaggcagaacaagatcaagaaaagctccacgaacttgaacctgtaccagagcctcccccaccccctgcccggcgtttctcggcgggggagggacgagcgttgggagagtgggggtggggggcaacgaacggttagtctgaattccctttctccaccccccattaccccttaggtctttgttcttcattttgacttaaaaaaaaaggcttggctagggccatggagaagcgctggggcgcgcagccgacacccccacgtgcatgaggactcgggagctcccggcggggagccgggtgtactccagggtcctttcagggagggcatttttggtggcgagggatggagagtgctctctcgagcttaggggcatggccgaacacagggatgttgcaagtttgcccttggcttctaggttcactttttccacccccttccccgtgcagagcgcaagtctctgcggccaccgcaggcataccggacggcttggcaacccaacgctccccctccccgcctcctgcagctctcgcctggaagcccgaaatcacaacaatagtaatagttatcatcataatgatgcgggctagcagcgtcattaataatgaataaccgcggtcgccgcctggcgcgcacacggtgcccggaattgcgggcgaaacacatttgcacagatcttccaaagtaaaagtgttagtctgtgtacacagaatgaatttcaggacccgcgctcagggtgtgtgcgaggaagccaagacttgatcaggttatccagctcagttttccaaaccttacttccttttcccaacaaccggccagttcagggatcctgcgctcggcggctgcccggctgcaggggcgtggaggcagcagcagctcagtccccgggccactggccgcctccaagctgggactgtggacccgtaggccgctgctgcacgtgttcgcagagcgcgcggccagagcctgcagcctggaaggtggctgcttgctttgtgcctcggagcccgggcgcccaacttcactttttgcgcggcctactcccgcagggccccggcccggggcctgcagtccttggctttgcttttgtttctttgctttgcctctccgattttcagtctccttttgctttaacgtttaacgcgtgcagaaaaatccacttggaaaacaaacttgggagagacacggctcccttctctcctccccctccccccagcagccctggtttccctgcctcttctcaacatttcttataaggattttgcctcctctttttatgtttgtaacgaggaagggggaggacggcagggttgtgggggggggagtgggagaagagagagaaataaacatgaatatataaatatattggtctgctgtcgctgggacaattgaggccgtccagtctctcttgttgaaaacagaagcattttattttgtcttcctctccttgtagagagaattcgcggctaatcattgtgatgatttgtccactcccttccacttcaatcgatgactccccgctttgtaccgagttaggcccaagcttagaaagggtggtattgtaggggagaattcggatggagttgaattgaagggagggggtaaaaatggctggggttaggaatgtttttaggggatggggaatttgcattaaaatacagagaaattatctgatggccagaaaggaaatgctgatcaccactgagagatgtcaatgcaaatcactgggctgcttgctgtaagagaattgtattttcatattttctttgtgccccatttggttttttttttttaaataatgcagcagcaacaataaaaacacggtttgatatttctctgcacattactaggcaaatgtttttcagggagatggatgttaaatgcatttcatacattaggatagaattcttggtaattagcaataatttacgttaagagcatagaaaatgttgaggttacaggttttatatctgtacatttgatcatcttgttattttcaagaactttgcctcctataaaattaattaggtgaaatgtggaggtgtaaccagcaacctgtgaattaccacttcatttcctagtcttgattgtaactcagttcagaaggctcaaccaagtctgctttgtaccgaattacctttaactatttgatatctctttgcttctaaatactgtttctacattctgaaatcaagcaggccctgggaacaacaacaaccacaaccacaacacccagcatgagtcctcatgagaggatttgcaaaaatgttttacctttcctagattttttttttttaccccctgagcctttcagtctctcaacctcagaacttgtagctaaatagcagcagcagaaaaggccacatttgccaatgttcacttaaaattcgtagttcaaatagcagatatcatggatcaagacttcccactcctcacttgctcaaaatgaaagcaaatgcagagaaaaatgacatagagacacaaagcagaagcaagtccctccgttcgcctcctttatctggaaagcacgcttgtgcattccgtatgtgccttttgatcaggatgctgggcaaagggacataagtgcttacttagttgcctccgttagtagggagataacctaaccttcatattcctacagtgacctatgttaaattaggaggcgtaccaaaggctagaaattatgacatgtcctacttgagcccaggtgcagcttaggcaggactctttcaatattatttcacccaacacatctgggagttactccagatcttccccctcagtatccagcctgggtagggttgaaataaatttaacctgagttcactggattttcgcactttatcaaaatctgttccaatattctacactcaaattaaaatctattttttgattctctgtggctttaagttcattaaatgtgaaattggcagcttgctaaagaaggtcagactgattaactgtttaagacttgtacattttctgcttcactttcattagctggcagcatcctggacatgttttgtattttgtgatttttttttttttttttttttttagttttagtttttcttttctttttaaaagatagtatgaacaagattttccagctctcctttctcgacttttgaggttaaaaaaaatgataaaagctactcaaatagatgccagggtacaaagttaaaaaaaaaaaaaaaaacccatgcaaacagggaagaaaggcatgtgtaccttgttagaacgtttgctgtgatgatgtgggcagcaagagtcccataatgaagcactctggacctcattcagaaaattagtcaactttgactgcattaggtaaagcctctcaactccgaaggataaaaaaggtgtttggtcttctgaagtatggagcatgggtgtccactctgatttttaatgtcatggatgcctccaagcacaaacacatttagactattttaaacattcttttcttcaggatgaaaaaaaaaaacatgactaattggcttattttcttaagtactcagaagtatcccatttagggaacatgtttgggaagacctgccagtgaatgtgatgttccttgaatttcatagctgaggagggcagggagatgttagcactgtgacgctcacctcattgtgatgggtagactgcggtgcaaatgtggcagtcctgtgtggctgcagcagccttctgtgtggaagccatgtgtgtacagtacagagattcacacacaaaggctgcctgtgctcattcgccttttttctctaatcttgggcacaatagacaacctactgtatggggctggggggaggggagcaaaattggtttgagttcatgtttttcccgtagttattatttaagcagcctatatatatatatatatatatatatatatatatatatatatatttgtgtatgttaactgttaaatcacattctttctaaagaaagaatttctagtgtgtgtgtgttctctggagttctccaagtcggagggatttcctttactacatgatggccaacctcactgatagatttaattatttaattattgataccctccagagcatttgttgcctgtgtccacatttcctgggtattatgtagagactgctccaaatacttgttctagtctggaaaggcaggggtgagattgagaatgtctgttccccttttctctccccactggttccctaataattgtgcttttgtttcttcaaccacagCCGAACCTCTTGAAGCCATTCTTACAGATGATGAACCAGACCATGGCCCGTTGGGAGCTCCAGAAGGGGACCACGACCTTCTCACCTGTGGGCAGTGCCAGATGAATTTCCCACTGGGGGACATTCTTATTTTTATCGAGCACAAACGGAAACAATGCAATGGCAGCCTCTGCTTAGAAAAAGGTGTGGATAAGCCGCCTTCCCCTTCTCCCATCGAGATGAAAAAGGCATCCAATCCTGTGGAGGTTGGCATCCAGGTCACGCCAGAGGATGACGATTGTTTATCAACGTCATCTAGAGGAATTTGCCCCAAACAGGAACACATAGCAGgtaaatgagaagcgaaggagagaaactgtttgcatgttttctgtttgtttgcaggggcattgtagtcaagcaggaaggaggtgaagtctgtctgtatttctccctgtgactgtctatggcagccttataatgttaagtaatcattcaccttgcttccgtccagaactctgaaaataaatcgtttcctactttactgagtcagatgcaggtgggaaaggtacacacacccttgacatcctcgcctggctctgacgatgccaacactcttccccttgcttgcctcctattttaaagtgttgaaccttaccacaccacacctagctcagtttccagtgtccacttatggtcttggggatgtatcagaggcaaggtaaccacacaggcatctgtagttgagccaataactagcctggagggctagaaagagttaactgagctccagggctagccttggatccatattggctgtcagcctgtatggggctgtaattaaacacagccccgtggtgggatgacacagtgaccttgactttaagatgccattttcgactggccaggccagagtagagagggcagttgctgaagcgcacagacatgcttactcgaaaagtttaagggcatgttggaaatttcaaaaggttggtttgacaggaacggctgctccctgcagcctgcctcctcagctcagtgataaatgctcccctgcgctctctcttgtttctgatgtggttttgacagatgtatcttgattttgtttgtggtttacacagccacatgtcacccttacaaatgtccagtccagtctccacagtttcttccctagcctaatgtaaaaaatttcttggagaaaaaaaaatgcatgcacatatttaacagctttctctctcggttaattttaccaaggaggtagctaggtgtgtgggtttctcagcagctccagggaaaaggaattagaagctaacagagggaatttaattccctgccctagtgataaacagcaactctaggtagtggttcttaaaacactgtttgctttagcatgtagtcagagcaaagcagcttctgtgctgacagggctcccacatctgggagacagctccttctctgcattgccccaccctccaaacgcaggtgtgtgcatttttggcaaggtagatagatagtcagtcacaagacttactggaacttgtctctgatacaggtggaccatggagttgaactgggggcgagggggcggcagggaagggggggggggattaaatgtcacattgctcctcccccaaatctggaatttgatcgttaagatcaagtgtggcatttcctatcttcttttttcttttctgctttctgcaacaatactcaactattttcctttcgtgaagtgaggattctgcttgccaggaacgctgcgtgtgctgagtatttttctagaagccaccacatttagcttctgagacatggaggttaagatttttatctcccccacctccctgtaggatatggcaatgaccatttccatgtgctgccttgtgactggaaggagaaggaacacaagtgtaaggcatgattaatgaagcaagagcaggcaagagcaggcggaaggggatttgtcatctttggagatccaaagccttgctaaatcaccaaatatggagtaaggcttgtgtgatgtaacatcatatttacatatcgagctgctcgtttaaaagacaaaacacagtgtctgtcaggcaagaattaaaaccacacttactccggaaggcctaaatagcttttcagtttcaggttagccagtttgaaaatcagggcctctgtatatagaagaggaatctgaagactgagggaagccttcagataaatagttagggctttttacttgtgtagttgggactctccatggatgtgcagggaaggaaatagcccttaactggttgtcataatgattccatggtatttcaaaactattatggtatggtagcagaatctagagaggaaagagagagggtgcacatttgaaatctgttttgcagggctaacggcgcattgtttccctgaaatggaaagccacctaaggtgtctcacatactcacaggctacacatgcgatccagaggtgtctcacatactcactcacagtgcacacatgcaatccaggagaggtaaacctttcatgcacaggtcattgcaagacctcggctccttcatgctgtttaatcacctgctcttaccctagtattggctgaacataaacatcatagtcacatctcaaagtgagatagatcatgactagaatcatgacttctcataattcacagtaatgaattaaggcattcgtatagtgaaattaacattctactattgcacataaattatgatgctctggacctcagctgcccctgaagcaaagttctggaaagatgactgtgtactctcagctggtttctctgtgccggggctcccacgattcccaacagtaaccatgcagtagacatttgaactgtgtgtcataaggagagaagcagtggtctatattggggaagaaatatattgatggatgactataagaatgtgcttggcaactccatgaaagacagtcacttaagcatgctgagtaggcaaggtttatgaaatgatagaagttagatttgagttcactgtgtgctctgtgccattttacaggcaggaagcaggaatgaaatcttcccaaggaaagcctagaatttgggaactttgaagcaggagggtaagacagtgtccttaagagctgcattaaagtagcatgcatgttggctgtgctcaggcctcccaaagctgaccattctttttttgataggatgcttttcccctgataactagatagatgtgtgtgttttcatattctatgcacatgtgtgctacctatatccagaagcattgaataaagctggcttctccattttgtttagatattcagagcaatacacacacacacacacacacacacactcttaagagacacagagaccattctaacagtattaatttaaatggctgttaacagcttatatcgtgtggttcagtcatcaatatgcaggtcaaataccccaaatcagatagaagcagcctttgaccgacggagctttctatattttttttgagtcttttattttgtgattagtgaaatacccattgaagatgactgggcgtaaaactgttttctttcacagaaaagaccccagaccgtctcacagtgtcagtcttgcagtcttggctcattgcacacggggatctttaaattaggattagcctatcataaagttagcttttaaacagaatgggaaaacataagtctgctgaagtgcagggaagcctgctgctactgatggaacattggtttttccccaactaacatccagaatacaggcatttccattgggggtgtttgagatcacctgcctacacagagcagctgatatctggatatgtaagacagggtctctacggagagggaattcttaggaacgatattaccatgttacttacaggtgaagcaagcaccacacttttcagtctacagagccaacttccctttccttctctgtacccacttctacccagatgaaacggaaggatgcgtttgtatattaattgtaaatgagactataaatggcagtgtcttattatggttacttatttttcatttctctttatctgtatgattctgaataaaaagaaatactgatctacgaagtcaattttcagtgtggcagcgaactccagaaaacaccgccattcagaaagcaaagtgaaatactggcaactgtttatttatctccagagcccatagagcagagaatgttgttttgtaacaaatacttagcattttcatagctaggctgtgcttgtgaggccactacccacagattgatgttcgtggaactgtgagtcctgcacacaagctgtatttgtaaataagacagagaagggttgtggatgggctgcttggatgttttgtcaaagtacaatgtcagagaaactcttaagacacattgtaaatagaactgtcacagtgactgcatggttgagctgcagaagtgtcctacaatcgttggcattgttagaggacttttgaaagcttaattaaacacagtggctccatggctgctaaatttactttggaaagacaaaaaagaaaaaaacaaaacctaacatatagaagaagatcccaaggatctcaaagtccctcagatgtcaccctcttggtggcactgaaaagatgcattgcacatcttcctgggcacctttcagaaataatagttttgagactaggtccacgtgatatggagagcattcagtgtgtgatggtgagactgtgcgcattcttccgtctcctgctgttacagacagttaatgtaaaaatggccttttattggaaacacaaatatgtattcacttcaagaataggagcagaggggggacaaagtgtctctcccgttctctgtttattgtgtgaaaactaaaacaaacaaacaaaagcggcaagtgctgtaatttctcaagtcaagccatccttgttgtgggcaggttgtgcactttctttcttcaaggagctgaagtatgctttgcacacctttctcccagggagtggcatttaactgtggggctgtccaggggctagaaaatgcagctggatgtggaactgccaggctgggccagggcaggcaccttcagttcagggagaggcgaattgggcacattaatggcacattttagagtcctggaaaatcattagctttacactgtagcttctgtctttggccaacatgggggagctaaattgtggcacataacaaatatggaatgcagattttagattttcatgctgtcttcctggtggtgttgaataaaggacgtggggcaaatggcttttcatagctgccacagagtcagaaagtttggctttcctgtgggggaagatgtaagattgaagggcgaaggagagcccatggaagatgtcactgggcacttatctgatctatcttggttgcatcctttatgacacaaggaaattatttgacaaaattcacttcaagacccagtctatcttatacacagtagtactagcctctttcagtaaaaagcacttagcatcaaactggaccgagtttggcacattgccacaatttatcgtgagatttaatcaccaagaatctttggtacctttttgctagttcagatttcatttgggtcatgactatgtcagcactgtttctatttcaaagaaaaaaatacgttttttacagtagggcccatttttaatatttcaaacaggtttttattttatgtgttaatttggaggatgttaataaagttcataaaatatgtgcagactatataatttaatggaaaatagctggtattttttatttgtaatacaaatagagaactgaccactgtgccctcctctctgtccctggagtggcccaggtaaatcagtgcccttaagctgcttttccctttcgctgccaagtctgcagacccggccaatatctgtaaatttacctttgtaatttgccatgtagtttttgcaacaatgacctaattaatttgagcacgaaccatattattgctactggactcattttctgtcacaaacttaatttccaggaaatgcaacctgacgaataagaattctttagctctccacatgtgttctctgagaccaaaggcaaatttaaaataataataataaatactaaaatgccagcattattaaaggcaatatgcttgatgccaaactcaatttgaagctagtaaacatcaaactgtatttctaatcagttttcgaatgtaacgtattccatattgagtttgctggattctgtctctgcattttactggccagctgcactcccctctgcatttttaaaacatttcagcaaaggattttgctgttcttagcagggttagtaacttggggtctatttctgagctcattcgtcattctgagatggcattgagttaggctggcaagggaaggatttgaggcatgggggggaggggggtggcgaggtcacttctgatcccagcagggaataggtgagcttcatttgcctttacaataggcgcacagttactgcaccttggaggggctctcaggtgccgctcagatgggcgcatgtaaatgccctgtcagatgtggcgttggaatattaatgcttcctccaccgctgcaccataataaagctgtacacagcgagcttaatatgcagctaggctagggaattgtataaacttagatagcccagtgtaagagacagcgatggaagaatgcgcggtatgctacagttcccagcttgttctgctttgatctatagcaaaatgaaaacatcatctattcctcctcgcagagttgtctcctcaactctgccgcctcccagtccacctccagttaggattttctttccttttccttttccttttccttttccttttccttttccttttccttttccttttccttttccttttcctttccctttttctttttcttctctctctctctctctctctctctctctctctctctctctctctctctctctctttctctctctctttctgctggtatggagaaactcaacataatttgtttcatatggttaattacaggcatttgaatatttaaaatttaaaatagccatggctccagctttttctgttaaaaagtatgtgatttgaacaaagggattagagtgtaaatatttgtggtgatttgcaacacccttcttctcccattaaacacacacgcacacatccacactgctgatttaaggactcccatacctttatttatacttctttttaaaaacctactctcaattggagcgccattaaaatacttttccattatatttttgagtctgttattgcttgaggttttatagagaatttttatcatgtgttcatttaacagaatcaacagctgtcagaaccagttgtgctaaatccacaaaacatacaaagaaaaagacacaggttttcctgaaacaaaacacttggaaaaataagctgccagaaccagggaattagaagtttgtgaccagggaactgaggtgtctcctctcgggcttgccccagggactgagcaggggtgatgcaaccctgctggaaggttaacttgggcagggtgctccactaagacagtgtgctgtgtgcagctaacctgctcaccagaggggctgggccttccacagttcccctgctcctgccttcctttccctccttttgatctacctaggtaaatactaaggtcttaagggtgctaaacacaaattacactcacctagacgtgagatgttcaggtagagactaatgtaagcggtgagaaaggcgccttgcatgtgccttctacagacaggcttgcagcatgttgttcagaaccaaatctccaccaggcgattcccactggggccctggagcaggtctgttgacgaagggaatacctggaggcctttggccactcacaatgagtttttgtttataccctcactgtcattaacattggtgaagaacaattacacctacaatttgatctggcctttagatagacgcaaattcacctactaaaaactccctctaaaatcaataatggactatctgtggaacccgaagaggtgctttgaaaacaaacacaggtgttgctgcgactctccaacccttccttcattttcgttttcgaactttctagaacacacagggaagcctcctactaagcacaggtcaccaaatgtatattcattagttgcttgttttcttgctaggtaatgatgcagtcacgttaaagaaagcaatcacatctgttaatttttagggaagattcttaactacttggacacaatgtttgacttgctagtcttttatgtttcaaagacagaacatctcattggacaaaagatagagccttccctatgccaacttcatgtatgtcatgatttcatggcatgcatacatttaaaaggctggccaccaggtaccgttttaacccctgccccagtcaaaaatcctttgagtttacatttaaaacaatgtattaaccaatgttaaaatgaaagtctccggagcttctcctactccatcccaccttaagattaaaaaagattaatctttttacatttaaaagtgagcactgactactgaaaaaaatcatttcaaggctgaaattttttaaaataataaattgtaaccttctcatgttatgttttttgttatgttaagggggaaaatcaataaggaaaaatttaattctgataaagatactcttggatctttgaaaacaactgctgtccttttaactaaaacatttgagcagcttcaaagactatgtatttcttctgatcttagagctgtgtgactggtagcaagcaggaaaaaaaagccttattctacatacaagtggattgcttaacaagtcagcacagacacgtacttgtttgtacaatagagataaaaattcctgtataaaaataattccgctgctgacagcaggcattgtcgctggacctgtcttctgtgcttgcttgtcccagctctgggtcctcctcccctgcgatctgcttggggcagcctgctgcctgcagactcctgaccacaagttaattgctatctattaagtatataggtattgtatttaaagagggctatcccaagtcctgcacgcctctcactctcctatgtgactgtggccagcagggggatggcaggcaatggctctaatagggagaatgactctcaggcagttagggaaaatttggctttcaagttccatttgctctgtagtgtagtatcagcctctaaacttttgtttttaatctaattctgatttaccctgtcagttcccatctcagccctcactgcactctactcatgtagagtaacattagtgtcaaacagttgttcaggactgtggacctgtggttcatagaaatggttgtgaatgaaggttccatccagctctgtgtcctattatttctgataaacattaaaactgggtcagctaatatgagtcaaggagccaggactctaacctgaggtttcctccccttttccctttactacgtacccacaaattttggtaagattcactattttaaaaatctgagatagtgatgagggagtaggggaggcaagagtagcagagaagttcaaacaaatccctgcagcacagagccatttgggtctagcagtggagcacccagcataggcatggaaagctattggcagtgtggcttgtccaccaactggggtatgacttgaacacacacctggggatgatatttgtggatgcagggagagagatacgttgggaattctgccactaggcatttttattttttaaatgctgcaaggttagtgagatgtcagcatgcagggagaggtctctccagactggaaacatgaaaatccaaattcctgtgatgcttccttcccactgactgggatgggctgtgcttgctgaatgccagttgatgtccgtccgtatgaccccttcctcttgaattaagcgccaccagtgcagtcagggcaaccaatgccaaaggacagcatgcttgctcccagaagtaaaccagacagcgttctctgcttcgtactccatttctgtcccttcttgctctcttccccttggaagcagaaatttctaaaaggcatgccactccaagctgatgaaaaagctgtttttctaccacagtggatgtttacacaggagaggcaacttgagggggaaaagctttctgggagggcggggaacgcgtggtaatctgtgctgttggaggacgcgtagtgttgcctatgagcaactctgggctgtttttgataaattaccatgtttagagataggtttggctcttaagggcttagttttatgaacaaagtcggtaacgatgtttgcagcctctgtctgtctcttagcccctttggcttgactagaggctctgtgtttagtttaagctcagcctggaagatagaacaattttgcattaaaaaaatgaggaaatcataggaagaaaaaccctttgctttttggatgaatcttactgataatttgctaaagctcatttgaattttaagcacttctttaatcttcaaaggctaaattgctttatgaatatgcatggtgtgggcagacttcagttcattacctagttgtaaattctaatgaccattaggtccttccagtaattgcgaattgttttgcatttttgattggcctattaacatgtacattcggtgcacatcaggctggcctgtcagcctgctgaaggagaaaaaaaaggtgaaaattgtttataacaccaagattcttagattttcaatcttgcaaaattgatgatgtaaaaaaattaaagcagagttttttcttctcaagattgaaagttcaccaagagatttgacatatttaatttacatgatgactttgcactccttcattaatgcaatttgcatatgaagctcttgttaatcacttttgatcatgttttgtgtattagctgcctcagtggctctcctcctcagatgccccagtagaaaggagcaaaatgatgcttcttcgcgccaagtttcctttagtgaattgaggaattagaagtctaaccttgagtaattacatctgttttatccgttttcttttaacgttaagtacagtttgtggacgtgttggctggaaattgttctcatttgggggaagagactgtaaaatttaagtgtgtgattgagacctgtccagagacactcagaaaaatgggttgactgtctcttcttcccaggcgctgctgggcagcttttattgttagtcgtttggtggcagagaggcctggtgtttcagcactgtgacatcaggctcccctttcagaagggagaggggacaaacctttggaaggtgctttggtggttgcttttaaataaatgactacaactcagctgtgcctggaaactgggctaggatgactctttcatcttgcaggtccagtgagtctgctgctctgggctctattgtgatttctcctggttgccaacataaacggggctggagacgcccctgtgcctccctccaggtgtaagagggccttgcttgtgaaaacaaggtgttaactaacggtttccgatttttgagagcctgggaatttgatgttgcttttgccgtggagtagtctctgctgtattattgatgctcgtctttggtttacaagtttaccactggttaacaagcagaatcagaacactgaggcagatattctgattaaaaggaatgtttaatgaaagaagataaattgtgatggaaaatgaagagagtgtgagaaacacaactataattttaacctctgagggccccagccttgccctactgtgacttccatccataccatgctaaaagcatgcttcagttcaaagttattaatattcagctgggaaacagtatccagaacacaaataaattattaagtgcatgaactttttaggcagtaagatgaactgatggggtccatctgtgagatgcaggggctttttatttgtgtgtgtcgaacgattctgccctctccgacttcacagcctttggtctccggccaactgcatgcataattgattccacacgcactatcattttcttgatgtaattgctttactaagatatgatgaaatctaatggagaatttgctatttgaaaatgggcaaaagaaaaaaaccttcctatttttatgtcggggtgacaggaggctggaggagggggtgttcaggtgatctggttctggaggaagcacaaggtggggaagactaacttagacactgcttgagtatcgttggctgtgggtagatagcaaggtctttgtgacatatggaagccagtgtgtaaatctctccctctctctctctctctctctctctctctctctctctccccttctctctctccaacccccttcaaccttccttctctctgcctctcccccaaactttaaaagaatgggatcctaacaaggcagaaggtaaacaggttagtcaccacacgccttattactcagtctatccaggagttctgccatgtcggtttatttaacttccaggaatgtaaatgctgacacaaccctagaagcaggaagaaagataataaatagtattagagttaaagatgtgagcatggcgtagtcgtgtttttcacccaactgtaataacactttagttgagacataatggtaagtcaaaacctactggaaacgtctgcttatatggagtacaaatttccttctaatagattggcatgatctagtgcacccagcgtagattgttatgtaatggcgaaatggcataaatgtcaagtgcacaactgattctgtaggaagtaagtgaaaagtattagaatttcttaaatcaccattaaattttgttggtaggacaatctcattaactccttaaaaatcacgtgtggctttgcgttagctgctccgaagcagtttatgagagaatttacagatgctgaaacattgttttaatccaagccagctcatgctttaaatgtacctcacaaacactgctcttttccaaagtccttaaagggagtagtagaggggaaggcacatgaagtatgtccatctccctgtggcaaaccgatttcaagtcaagtcataatgaacaacacacgatctgaaatttgatcagcagatacacacttgagccaaggaattgtctgtcttctctctctctctctctctctctctctctctctctctctctccccctctccctctctctctccctctctctttcccttttcctttcttttattacataccagggttatataaatcaataagccaggcagacagtaactactgtaagattaaattctaatatgcagaacaatgcagaggctgctgttttgaggaaatattaataccaatgtcaccaaaaaagatagaattaaaaaaaaaaaacaaaaaaacaaaacaaaaacccaaaccccaaaacaatcagaagcaaatgaacccaaagcaaaactcataattaacctccccaaaccattctttttacaaaactggaaatgacagaataatttaaaaggtgggggttgctcctaccttctgagtgcaaaacttctattaatagaccaccagtgagctagactgtctctgtgccttggaatgcaagacggtggaaataattagcagaggaacaaaattctcaaaatttgaagaacttgtgtgattactaggggtacagtgaaaggaaaaatgcaaatttcctcctcatcttaattagattcaattgttccgtgggagtgttggatttggggggaggggcaaggcagggtgtgctggacagaggctgtggtgatgctggtgatgcggaggctggtttctctggccagtggcagggacaaaagtggcttccagcactggcacagggtatggtaccttgagcctgatgatgatgctgtatcctgagactcttaagttagctgagacttttactgtgacctgggctttcgtttgttcattttggggagcagggtagagggcagtggcctgagcacttagctggacctggcttagcttcgaaggcgaatgagcttgggcttgcttttcttgaccatgtgagtaatgtgtttccaaccctgtcttggctataagggccaccagcttctcatggtggcctttgcatccctccccgcccccggatccagagtgtagccaaaacatactctttagagtttaatggtggtggttcgtcagagttctgccaaagtgtgtggagcgagtttcgttggctgcacttcccctttcgtgaaataataaaagtgcgggccaaggcttatgaatctatttttgtttcattaatattatttattatgcattttattaatatttttaggagggactgtgctctcatttgaccatttgtagttataattaatacattccgtactggttgtaaaaagtgtgcttgcatttaattgcaagtcagggtaaattaatggatatgatttaaaacaaaactcacttaaaatattcttgcagggaatgaaggaaggggcagtctctgcatttcatttattatacgggtgacagtggagggtgtatgggtctaagaagatggggtgcgtgtcggatggtagaggaggaggggcacccaggagcttctttcttctcttcagcttctggggttgccaggagggacttaagcaacagtggtcaagtccatctgctctggagaacatggtaaagaaaaggttagtggcaagaaggagggagcacaaagagaaattgtatgtcgggagccttgcttccctggccatggtgtagccagactggtttagcagacagaatgatagattgttttgtcaagggtcccagggtgcgccttgaacttgaagcactttgtttatcttgaatagaaaggggaaagcgcagacataatcgatgtctagtttttaggagctccaaagaggtaggagaacagagaagactttggggaggggcagggaaggtggggggaggggcaagactggattgtggctgtccattaacagatgaacttggccgtgggccaggcgttagatgagagcgtgtcagggccccagcacagtcaagccttttcagtgttttcctccccccccccccccccccgtttgcttgcttgctttcttttttttaaatacctgctgactgtacatcaaatgctcttaggtcttttggccaaaggcaaaagatacacacacacacacacacacacacacacacacagagagagagagagagagagagagagagagagagagagagagagagagagaacacagtttaattatcccccactctgaaccagttgaggctagtcttttggctacatacacaggttctatcatctttcctggcttgccactggcggggataaagactggtgatgatgccagcacccagagggcctgggatgcaaagggctatgtgtgctggggaggacagtgtgtgtaagctcctgggtgctgctggctagggcgtgcctagtgggcctgcatatgcaagtaggaaattgatggaaacattttttttaatggctgaagttgaacttgttggaaagcacttgtgaattaatctcttggtggctgagaaagataatctgaaagaaaggcccagagagtctaggggtggggaaagtgccctcgctggcagcccagcattccctacacaaggctgatggcaaacctatgtgttggggctgagtttgttctatcttatctttttcagtctgtttctgtgttttgagcttattgtgatattatgcattccacatatgagtgttggcaagcatgacccgtcagcccaataacttcctgacatttttagctcttttaatgtgccatcttggcccccctgccaccagtcagggaggtaattgaatttccctgttacgtgctggcaggaggcgtgttccggttctcaccagaggtgctgttggggctcaggctgggctgaagctgggcttgtaggaatcctacaagctagaaaatactagggcttccaagtggttcagggacctgtctgaaaggctgttcacacttttttttaacgtcctcatcctatccttgcaaagacatcatttcaaatatctgtataaaatgagatgaatctacatttctatccccagcttcatagggaggtggattaaaaagaaatctccttatttagtagcaaatagaaattgggaaaatttgggggcctgtgggttcatccaatagccacctacaaaattccgtcttagatgtggtctgatcctcttccaccaggatgtctttgtaactgaattggtaagaaagagaagcaggaccaaaaggggaaaatggcccttaaaaatgtgtttcatcttctctcctttcttccccagcatctgagcacatgaaacacagtagatggagggtagagagacgctgtcagttctagtgatgtgaccttgagcaggttttgtctcttaggcctcagtttccccaactgtaaagtgagggaaactgtagaacctgcctcctggtgatcccagtgaggatggatggagtcggatggatggaatccttgggcttagagcaggacacttgataaaggccagttaccgttataaccataactcagggttagaactgggccttagtatagtgctgtaggtgtgagataaggaggcagaggatgagatgggggagcagctgggtgggggtgggtattccttcttacgtgagcctgtggagagggggccccaggtagggacaggtcagtagccattttggatctgatgagacagtgaccccacagagcatgggcatttgctccttttgcacaaacacttgttgctttatgaggagtaggctgctgtgtgtgtgtgtgtgtgtgtgtgtgtgtgtgtgtgtgtgtactggatggagggagttatgttcagttcacacttctgcctcaccaccaactggctggggaaatttggcaagccatttaacctctgtgtgaaaagaaggcaacctaaacttgctatcttctagggtccatcgaacaggtaagagagagttgaagcaaatcccatgcttcagacatggaaatgtgccttctccagcacacacatgagagttgctgtgtccctccacatctgctatgctgttgcagcccctaaaagaagtgttcctgttggtgctattagttctgggagaaaacagaccggtccatcaagggttgggcagcttccttgatggtccatagctacctaagatacagtcttttgatgaaatcctgctgtgttgcctgagctgtctttctagcactgcagccttctgcagtggggctgatatctactgggcagggagccctgctgctgggcagccggctcttctatagctcctgtggtcaggttgtttttttttttttttttttttttcttctagttttcaggaaaggggaaggcttttcctgtctactctctggcagggtgtcataagcatactggagggctgtctagggtgtgggaacactgcttttaagtccctacttcacatctatccagaaggagccagacattagatgacagtcttgtgcagtaggaggaggaggatttattacctggtgttgtgtgacttggttagggtatggtagtgggctagaccaagaaaccaaacgggcttttgagggctgtgaagactggcaattgtttccttgtctccgcctctacctggtgtgtaaagtgagggttacagtgtgtgtgagtacgtgagtatgtgtttttgtgtgtgcatttgtgtgtaggtgtgtgtgtgtgtgtgtgtgtgtgttggggtagttactggggtgactgggagtaggaggcatgacctgcttcaaggaggttttggatctggctgaagacctgttggttgggcaagtcgggaaggcaggcaagatttgagggaagttttgaatggaaattaagagtcaacaagtccattcaatctcctctggctttacctgaggcaaatttttagctccaccaggctctctcccagtgttccacacatgcacactatgaacattttcagaaacaagacctgagacttcttgtaaagggattatttaatgtatcccagaaccaaatggtgctttctttccagtccccattcattcacacaactgtacctgtttagaaggacctactatgtgtagaggcgccccagggaggggaaggctggcagaggggagtacagtttggaaagctctgctcctccccaaggaggctgttcagatctaccaccaaaatgttgtctttggcttgtccccaagggttcctgtgagttagtggtgggactggcagtggctgttgagtacacaggcaggcaaagagctcgccacgtgttggcttcccttctgttggctgacagcatgtgcatctccagtggcttctggtcaaggccctaccttccactctcttcactttcgctaccttgtatggctgatatctgtaccggtctatcctaggtcaggagctcggtgaggctgcaggactgccccagaagagaagcctttagtgttattagttggaaagcaaaatgatacaaagaatctggttcctttagaatattcgctttccctgctgcctctctgtttattcctttaagaatcaggccagattgctgatggtggccttttgtctttttttcctttttcttttcctttccttttccttttccttttccttttctttccctttcctttcctttcctttcctttcctttcctttcctttcctttcctttcctttcctttcctttcctttcctttcctttccttttctttccttttctttcctttcctttccctctttctttccctctttccctctttccctctttccctctttccctctttccctctttccctctttccctctttctttctttctttctttctttctttctttctttctttctttctctctctctctctctctctctctctctctctctctctctctccctctccctctccctctccctctccctctccctcctcctcctcctccttcttcctcctcttcttctttgttctgccttccttaaaagtaagcatgaatttaatgtcccaagaggcaggctggtgacccttcaagccaagtgcctggatgtggcaaaactacaataaatattgaatggtgagcacaatagaaatttaacaaagcatgacagaggagacctcagtggggccaggacgggctcggaggctgctggatgaactgggcagtatttctacttcaaccggattgaaatgtcgactaaaaatcaatgctgttgactactgataatttacaatgtttctggcgctaagtaattcccagcttaagaactcgttggctgtgcagacattagtgcagggagtcctgtgtgtcaggacgagtcaggcacattatgggtcagtcctttatctgtctcatcatgacttttacacagttgtcatgtaatttatggctgctttcacgttgtcaaacattttcattgtgtcgtttccttaacacactcctgacatagacacagaccgaaggcttggcgttgtttcctaatctgagaggagacctataaaccaccaaattacatactatctttgggctagtcgagatgtgctgcagattaaactcagaactcatttgtccccgatgcaaattattaagttccaattacaaatatccatttaattaccccatacatttttgttttgcagatgcttttgaggatgctgtcctgggtggaaggagggtggggaaggtataggagacaaatttatggcaattaatgtacacgtcccggatggtaaagagtaaacataagagatgttgtctgattacttctttgattagatgtatagaggatttggcatggggatgaaaaaaggttgaaaaccttttaaaaaagtggacactttaaaaatattttaaggaagagggagcaaaatacagttaactagtagctgtctgctggaacacttctcttacaaatatgtaattctgcatttgatccaatcaccccactttggaatttgatcctatctagcgtttgtagaagtcgatggtaagtgccaccatgcctatgctgtgcctaggatatgaaatcattattatagaaagaaaggcaatttgtggagtggcaagccatataccctctttctgctgtgacccttgtgttagaaagtaagtctgcccactatgtgaagagatatcagtttcgataaactgtttgtgatcaacaaaaaaataaagtaggtgataaccatacaaagccagcaaaggttttacagatcaatatttactttcccataaaaataatggcaaaattatcaagacttgctaaaaggtcataaagatctgagatcttttgggcattgtaggtttttcttgataagaagtattaacctcaaatattaaaatgacactcagggttggagagatggctcagtggttaggagaacttgtgctctttcagagggcccagtttcaattcccagcactcatattcacaaccattcgtaacactagttcctggggatccaacaagcatgcacacggtgcatgtacatgcatgtaggcaaatcatttatacatgttaaatctaaataaaaaattaagacaaaaaagccactgggctgatagccatggtatctgatctctggctcctccaggagtcttgagctctcatgacacccattttcctaaaagattaaagatgcgggctggtgagatggctcagtgggtaagagcacccgactgctcttctgaaggtccagagttcaaatcccagcaaccacatggtggctcacaaccatccgtaacaagatctgcctccctcttctggtgtgtctgaagacagctacaatgtacttacatataataataaataaatctttaaaaaaaaaaaaaagaaaaaaaaaagattaaagatgcctcctttttttaaaatgatgtgtctgcgactgtaggtgcatgtgtgcacgtgactgctggtgtcctctgatgtcagaggtttcccattttcctggagctggagttaaggctgctgtgaggtgcccatgatgcagggagaggagccctcagctgctgcaccatctttctcccccctctgtcacatcttggtatcctgctctttctcatgtgtggatggggtgtttggaactgggtggctccttacgccccatcaggacaagcagcccaccagtttcctcccttctctctggaatttacatgctgagtgtgtctcacctacaaagagggctgagcatgtcttgacttgcctcaaaggtgggagctctagtgggtagtaggatgcaaactggtatctttcaaattactgaaaggaaaaccgaaacactgaataatggaatggtgacaagctacagaactttccaccttacgcagctctatcttttaattgttgcaagctgtttttgataaactccaaggaatataatgtgtattttcttcaatcctgcttttttcccttggcaactctaactgtatcaatatagaaatacactttaaaaaaagtcacttgcattcaaacaagcaggtattttaaattcaattaactggctgaattcagtgatattttgctccttccttctcctaaaagctggcttctctgttatggacacagcctgcatatgctgagttcttggagtttcacattcttgcttgttaaaggcatccgatgcagcaagtttagcacagctttccctctgttattgttggaagacagcataagttgaggggaactgttctttttttaattcatcatgtaggtaaaagcatatggcctgttctaggacatgtgatctttgcaggctatctttctaaacactgtgtttacaactgactttcagcatggacgaatctaccttctctccagtccagaaagtgccatttatatgtcattaagtcagatgtaagacaatattttcagaagtgtgccaaaaagaaatatttgcaattatcctttgggtaataattgtctaaaactttctcttatgatcctctgtgctcagaataaggggtaaatgagcccattgtgaaatgtgtgttccttgtcggatgagacacacttgagatctataatttaaataaaaagtaatttatttcaattactgccttcctaatttataatgttttgggatattttttccctagatgtgctctgtaagggaactgatgataagttgtctgagatttttaaatgctcttctacctctgacaattataaaaattaaaatgaaagccctctgaatgaagaagaaaacaaatccagaaaggaaggtaacaggccagatacatgtatggtagcatcatgggaaaaagacagcaaccatacaggaagcttaggaaagcccagagccctttcttcttcccgcccatattgcgcagatgtctcagccaagtgttcttcacgtaggtgggaagcagttgctagggcaggcccagctcatggatgcggttggctcggtcacaatgtgataaatggattatgtttaccatggcatattttgttttgagctgggctgtgagatgggagcaaaagataaatgaggagaccttcagttttcacattagttcctgtggtcctgagtttccaaaataataaagcccttttgaaagcagagtagtgatgagggcgctgattgaccttgaagtctgagctatgatagtccattaaaacaatagttttgcttacggcttctatttgacttaagtaaatcatttagggttgttgtttaaaccttggtaaactcacgaacttctgggtttggttgaaagactgtctgtctgtctgtctctctctgtggtgttctctctctgtggtgttctctctttctctctctctgtgtgttctctctctctctctctttctctctttctctctttctctctttctctctctctctctctttctctctctgtgtgtgtgtgtgtgcttgtgcccaagtgcgcgagcgtgtgtgtgtgtgtctgtgtgtgtgtgtgtgtgtgtgtgtgtgtgagtgtcttatgattcattttcttaggctcctgttagtgtatttctaaatttaactcgaagtttcatctggcaatgaatgatgtttttcttattggaatcagtgtggtacacctatgtaagactaactgtgttctagaaagaaaaatcctcaaagagatcaaatatcattacaagacctgtacacacactcgcacatgcacatgtgcacacgaacatctgtctgtcaggtgagattggatgggctcatggtggtatggccatagtatgttattatcaatctgtcagctgtgtaggaagggctttagaatttgtcatgatctgttaagtcagtattgaagtttttttagaatgttagccatggagacaccactttcctcaaccccagctcaggccagcattttgtctgattgcctgccattcgcatggcccagctcagagcccctgagataagtgtaaatatacagctgcaggcagaagtctgcctgacccactaagtttctgggcagtctctctgtgacctgcatctgcatttggttaaagggatgtcagtaatctgtacacagtttcttcttacttactgtgtatcggaaagatatcaagtccagtgtgattttacctgctgtgtctacagagaaaacggccaggcaatttttgtttctgtcggtgtctctctggagcactagctccaaaggctgatcaataggttttattgtagacctcactgtctctaaaagcattgtgaccttatcctgtctaaaaatagtatttgctcttgcctgcagaaccttgacctgtgaaaacccatttggaacataactgacatatctagtcagctgtagatcttagacgagctctatgaatgaattctgtgcagatctgtccaagagaacatggtcttgggagaaaaataaattccagttctgaacactgggagcgtgcctgcttgtctgatgccttccttgggcagggttgggagttaaggaagtgagtgcccgggagggtgcatttctctctaagtggccagagtgggggctggtgtgtaaggtggctttgaacagtcactcatgcttccaaacatggattctctgaatgctttccttagaagcttctgtctcaagtgtgggtggatggggttctccagtgtatactcagatgggaaaaggtggttttgagtttagagttgttctgccctattgggtaagaattactgtcactttagcattattctaggtgtagtcatggttttgtggttgtgcttaaaaggaaaataaagaacccttatctaaaaaaaatacatattgaagtatttactgatgaaaagatctgatgtaagggaccaatttaaataatccaccaggcagcagagcaatggggttgtagataagactgcacaggtggagtagacggtgggcgcacagccccgatctatgccatgctctctatttgtatatatttgaggtttccttggaaacatgactagtaggacctaacctgctttgggcttacaggactcagggtcaggaaggacaagggatcctgtatggaagcaagacctgtgagctcagtccagtatccagaaaggccactgttaaggggaaaggatggaacaagatggcttcggggtctttgctatcatggtactccattttcccagaagaaaggagagtccttgccatccgtggtgtttctgtggaagagctgggctagggtgggactgcgtcaggctatgcctctttccttagagtcctaggaagcagagctggccatactgatgaagacaaacaagactttggagctgtggcactatgataaaaatactccatagagggaggatgagagaacccagtcaagagctctggagcacctagtggcaggtgggattggggtacagccccaagcaggtgtggagaacaggcagagcttgaataggcattccctgggtagtaaaagccaggactcactg	ATGTCTCGCCGCAAGCAAGGCAAACCCCAGCACTTAAGCAAACGGGAATTCTCGCCCGAACCTCTTGAAGCCATTCTTACAGATGATGAACCAGACCATGGCCCGTTGGGAGCTCCAGAAGGGGACCACGACCTTCTCACCTGTGGGCAGTGCCAGATGAATTTCCCACTGGGGGACATTCTTATTTTTATCGAGCACAAACGGAAACAATGCAATGGCAGCCTCTGCTTAGAAAAAGGTGTGGATAAGCCGCCTTCCCCTTCTCCCATCGAGATGAAAAAGGCATCCAATCCTGTGGAGGTTGGCATCCAGGTCACGCCAGAGGATGACGATTGTTTATCAACGTCATCTAGAGGAATTTGCCCCAAACAGGAACACATAGCAGATAAACTTCTGCACTGGAGGGGCCTGTCCTCTCCTCGGTCTGCACACGGAGCTCTAATCCCCACGCCCGGGATGAGTGCAGAATATGCCCCGCAGGGTATTTGTAAAGATGAGCCCAGCAGCTACACATGTACAACTTGCAAACAGCCATTCACCAGTGCATGGTTTCTCTTGCAACACGCACAGAACACTCATGGATTAAGAATCTACTTAGAAAGTGAACACGGAAGTCCCCTGACCCCGCGGGTTGGTATCCCTTCAGGACTAGGTGCAGAATGTCCTTCCCAGCCACCTCTCCATGGGATTCATATTGCAGACAATAACCCCTTTAACCTGCTAAGAATACCAGGATCAGTATCGAGAGAGGCTTCCGGCCTGGCAGAAGGGCGCTTTCCACCCACTCCCCCCCTGTTTAGTCCACCACCGAGACATCACTTGGACCCCCACCGCATAGAGCGCCTGGGGGCGGAAGAGATGGCCCTGGCCACCCATCACCCGAGTGCCTTTGACAGGGTGCTGCGGTTGAATCCAATGGCTATGGAGCCTCCCGCCATGGATTTCTCTAGGAGACTTAGAGAGCTGGCAGGGAACACGTCTAGTCCACCGCTGTCCCCAGGCCGGCCCAGTCCTATGCAAAGGTTACTGCAACCATTCCAGCCAGGTAGCAAGCCACCCTTCCTGGCGACGCCCCCCCTCCCTCCTCTGCAATCCGCCCCTCCTCCCTCCCAACCCCCGGTCAAGTCCAAGTCATGCGAGTTCTGCGGCAAGACGTTCAAATTTCAGAGCAACTTGGTGGTTCACCGACGCAGCCATACTGGTGAGAAGCCCTATAAGTGCAACCTGTGCGACCACGCGTGCACACAGGCCAGCAAGCTGAAGCGTCACATGAAGACACACATGCACAAATCGTCCCCCATGACAGTCAAGTCCGACGATGGCCTCTCCACAGCCAGCTCCCCGGAACCTGGTACCAGCGACCTGGTGGGCAGCGCCAGCAGTGCGCTCAAGTCAGTGGTGGCCAAGTTCAAGAGTGAGAACGACCCCAACTTGATCCCAGAGAACGGGGATGAGGAGGAAGAGGAGGACGACGAGGAAGAAGAAGAAGAGGAGGAAGAGGAGGAGGAGGAGCTGACGGAGAGCGAGAGGGTGGACTACGGCTTCGGGCTGAGCCTGGAGGCTGCACGCCACCATGAGAACAGCTCTCGGGGCGCAGTGGTGGGCGTGGGCGACGAGGGCCGCGCCCTGCCCGATGTCATGCAGGGCATGGTGCTCAGCTCCATGCAGCACTTCAGCGAGGCCTTCCACCAGGTCCTGGGCGAAAAGCATAAGCGTAGCCACCTGGCCGAGGCCGAGGGCCATAGGGACACTTGTGATGAAGACTCGGTGGCCGGTGAGTCAGACCGCATAGACGATGGCACTGTTAATGGTCGTGGCTGCTCCCCCGGCGAATCGGCTTCGGGGGGTCTGTCCAAAAAGCTGCTGCTGGGTAGCCCCAGCTCGCTGAGCCCCTTCTCCAAGCGCATCAAGCTGGAGAAGGAGTTTGACCTGCCCCCGGCCGCGATGCCTAACACGGAGAACGTGTATTCGCAGTGGCTCGCTGGCTATGCGGCCTCCAGGCAGCTCAAAGATCCCTTCCTTACTTTCGGAGACTCCAGACAATCGCCTTTTGCCTCCTCATCAGAGCACTCCTCGGAGAACGGGAGCTTGCGCTTCTCCACACCGCCCGGGGAGCTGGACGGAGGGATCTCAGGGCGCAGCGGCACAGGAAGTGGAGGGAGCACGCCCCATATTAGTGGTCCGGGCCCGGGCAGGCCCAGCTCAAAAGAGGGCAGACGCAGCGACACTTGTCCTTCACACACCCCCGTTCGGCGTAGTACCCCGCGAGCTCAAGATGTGTGGCAGTTTTCGGATGGAAGCTCAAGAACCCTTAAGTTC	Pass
7865	Q9QYE5	JAG2_MOUSE	10090	MRARGWGRLPRRLLLLLVLCVQATRPMGYFELQLSALRNVNGELLSGACCDGDGRTTRAGGCGRDECDTYVRVCLKEYQAKVTPTGPCSYGYGATPVLGGNSFYLPPAGAAGDRARARSRTGGHQDPGLVVIPFQFAWPRSFTLIVEAWDWDNDTTPDEELLIERVSHAGMINPEDRWKSLHFSGHVAHLELQIRVRCDENYYSATCNKFCRPRNDFFGHYTCDQYGNKACMDGWMGKECKEAVCKQGCNLLHGGCTVPGECRCSYGWQGKFCDECVPYPGCVHGSCVEPWHCDCETNWGGLLCDKDLNYCGSHHPCVNGGTCINAEPDQYLCACPDGYLGKNCERAEHACASNPCANGGSCHEVPSGFECHCPSGWNGPTCALDIDECASNPCAAGGTCVDQVDGFECICPEQWVGATCQLDANECEGKPCLNAFSCKNLIGGYYCDCLPGWKGINCQININDCHGQCQHGGTCKDLVNGYQCVCPRGFGGRHCELEYDKCASSPCRRGGICEDLVDGFRCHCPRGLSGLHCEVDMDLCEPSPCLNGARCYNLEGDYYCACPEDFGGKNCSVPRDTCPGGACRVIDGCGFEAGSRARGVAPSGICGPHGHCVSLPGGNFSCICDSGFTGTYCHENIDDCMGQPCRNGGTCIDEVDSFRCFCPSGWEGELCDINPNDCLPDPCHSRGRCYDLVNDFYCACDDGWKGKTCHSREFQCDAYTCSNGGTCYDSGDTFRCACPPGWKGSTCTIAKNSSCVPNPCVNGGTCVGSGDSFSCICRDGWEGRTCTHNTNDCNPLPCYNGGICVDGVNWFRCECAPGFAGPDCRINIDECQSSPCAYGATCVDEINGYRCSCPPGRSGPRCQEVVIFTRPCWSRGMSFPHGSSWMEDCNSCRCLDGHRDCSKVWCGWKPCLLSGQPSDPSAQCPPGQQCQEKAVGQCLQPPCENWGECTAEEPLPPSTPCQPRSSHLDNNCARLTLRFNRDQVPQGTTVGAICSGIRALPATRAAAHDRLLLLLCDRASSGASAVEVAVSFSPARDLPDSSLIQSTAHAIVAAITQRGNSSLLLAVTEVKVETVVMGGSSTGLLVPVLCSVFSVLWLACVVICVWWTRKRRKERERSRLPRDESANNQWAPLNPIRNPIERPGGSGLGTGGHKDILYQCKNFTPPPRRAGEALPGPAGHGAGGEDEEDEELSRGDGDSPEAEKFISHKFTKDPSCSLGRPARWAPGPKVDNRAVRSTKDVRRAGRE	12	112893104	112872512	TRUE	CM001005.3	GRCm39	ENSMUSG00000002799	ENSMUST00000075827	ENSMUSP00000075224	ENSMUSE00000306092,ENSMUSE00000500363,ENSMUSE00000115109,ENSMUSE00000115088,ENSMUSE00000115111,ENSMUSE00000528958,ENSMUSE00000115083,ENSMUSE00000115085,ENSMUSE00000115105,ENSMUSE00000306019,ENSMUSE00000115092,ENSMUSE00000115128,ENSMUSE00000375021,ENSMUSE00000305977,ENSMUSE00000115118,ENSMUSE00000115108,ENSMUSE00000115094,ENSMUSE00000305947,ENSMUSE00000507358,ENSMUSE00000115112,ENSMUSE00000528957,ENSMUSE00000305931,ENSMUSE00000305924,ENSMUSE00000115114,ENSMUSE00000115081,ENSMUSE00000461436	1,23,140,159,243,263,307,347,385,423,461,477,535,585,636,674,712,750,789,798,827,865,904,987,1031,1083	22,139,159,243,263,307,347,385,423,461,476,534,585,636,674,712,750,789,798,827,865,903,986,1030,1083,1247	112893104,112892852,112885677,112884102,112883752,112880559,112880343,112880067,112879613,112879338,112879137,112878991,112878127,112877898,112877669,112877349,112877123,112876901,112876340,112876234,112875642,112875438,112874927,112874195,112873329,112873005	112893039,112892502,112885620,112883851,112883692,112880429,112880224,112879954,112879500,112879225,112879091,112878818,112877977,112877746,112877556,112877236,112877010,112876785,112876313,112876149,112875529,112875323,112874679,112874064,112873173,112872512	cgtttcttttcccctaaatttgaacctcaggccggcacgttccttgaagataagagaatgtagcgatggccaccacctcagtttggaattgggaacagcctgcaggaaggagcatttgttgactggctactcaacctgtgcgcttggaggaagggagggctgagcgccggaggggagtagcgccccctgtagccggcgtgaaagtaacaggaggctgcggagttggggggaaattcctgggggaagggggcgcaccaggagttgggctcactcaagtctcagtgccccacccgctctgcgtgggggcaaaatcctgatgtgtgcagcaggcagtatctcccttgggaccaagagcagcgcgagagtggctgcgctctgatgggaggggaccaaggcagtgacctcagggggcgccccactcactcccaggctgttaacccgggcgagaattctggagcagaaaaggccccacctcagtgagcctgggcgcaggagaagccacagctcggtggccccgcgccccgccgccccgcgcatagaccgcaccctcgcctcctttaaagctcggggtgcccccaacaccccccacggccccaccccaccgcgaggccccgccccctcatgcatatgcaggtgcgcgggtgacgaatgggcgagcgagctgtcagtctcgtcccgaacttgttggctgcggtgccgggagcgcgggcgcgcagagccgaggccaggacccgccgccgccgtcgccgccgccgccgggtgggagccgggccggccgccggagagcggctgcagtaagccggagccgccgcctcccctgcacgcccgccgcgcagcccgcgcgcactgctcgaccccgcccgcgccgcctgtgcggccgccgccgcctgtgcgccgccgggctcggagggcgggcgggcgttggaggccggcgcggcggctatagcgggcgcgggcggcggcggcggcggcggggccgcgggcggggtcgaggcggcgATGCGGGCACGCGGCTGGGGACGCCTGCCTCGGCGGCTGCTGCTGCTACTGGTTCTGTGCGTGCAGgtgagcggggcgcgcggtggcgacgggcgcggacggggcgcaccgggccgggccgctcctccgggccaggcggcgcacaaacggccgcggtccggagccctaggaacggcgcaagggtgggggcggggcggaggctcggcgaccccggcccgcgcctccctgcactctgcgctgccttatttttagGCGACGCGGCCCATGGGCTATTTCGAGCTGCAGCTGAGCGCGCTGCGGAACGTGAACGGGGAGCTGCTGAGCGGCGCCTGCTGTGACGGCGACGGCCGGACGACGCGCGCGGGGGGCTGCGGCCGCGACGAGTGCGACACGTACGTGCGCGTGTGCCTTAAGGAGTACCAGGCCAAGGTGACGCCCACGGGGCCCTGCAGCTACGGCTACGGCGCCACGCCCGTGCTGGGTGGCAACTCCTTCTACCTGCCGCCGGCGGGCGCTGCGGGGGACCGAGCGCGCGCGCGGTCTCGGACCGGCGGCCACCAGGACCCGGGCCTCGTCGTCATTCCCTTTCAGTTCGCCTGGCCGgtacgtgcgcccctcccccgcactctgcttccctgcgcgctcggcgcccgccgcggtcccttcagcacctgcggccgcgcgggtgcgggccgcgcgcgcccagacggggcggggccggcagggggcgccgcgccgcgggcgggcctggggcgcgtgctcttgcggccaggttcgcgcctggccacgtgggcgcgcggggttcccaagggccgacaggcttggggtcgcggcggggctgggaggccaaggtccgcgtgcacggcggccctcggagtgtgcctacgtcgccctgcgcgtgtcagtgcgtggggaggtgcgaggcgcctgcggcccggtaggctgtgcaggcatgtgcgctgcgcgtgctggggctggtccggggcaggccctggcggagccgtccgggcccgcggccagcctgctcctgccctgcagtttcctggatgcccgggggcacggacaggcgcctgggacctgcgcggggatggcctgattgtgtgtgttggcagaagctgctagagatgggaagacccctcctccgaaagggaagagacactaacaaggctccaagttgtaaccctctgtggcactgctgtttgcggatgttttattgtgcttcttagtttctggaattgggaagcaccctgtctgcttaggggtggtcaggtcaggcaagaacccgagtctgggcatgctgggaagaagggtcatggggatccagctttgggggagacaggtagcatgcctgtggtataaaggcctgggatcaggaagtcttatggtgcttgcttttattcactttctggacctggcttgtaccggcacctgattgtctgcaggtgtgaagctagttaggtgcagatgtgaatatggacatagtcttgagtgtgagattaaaaacagctggtaaaggtgggtctggaggcctgagactagcgagtagagggggggtatcaagcaatggcccaagggctttcctgactgagggcttgcggttggttcagataccaagagccatgggaatgggtctgcctggtaccttggtcctgaaagagacttttggttagggggtcaggcatgggtgggcagggtttgccctgctctgctcttgctctgagccctggacaattatttcttccaaggccacccagcttgtgcctccatctttacctttccctaggctcctgctccatacgtagggagggatacccttgcctagccaggtagccttgaccctgggggcttgtgataggaagtttatccctgagacggaaaaaggcaggggcaggcatgggagaggccctaggcagttactattggccctgcccccctcgcccccacagcagcacagcaggcaggtctgagcagggccgacagcctgtcatctgcacttgggcccaagccagcgtggctccaaatcgctacctgaggatgtgttttctgctcgagttggcagcggtgggtgtggggggcagggagggcctggaggaatgtggcgggccaacgcgtgtcccttgtggctctttgccccgctggccagccggttggtgtggaacgggatgggacaggcccttgccttccttcgactcttggtacttggtcttggggacactttagctttctgttcccagatgctttcccaagatgcctcaggggtagggaagtttctagcatggatggaagtttggaggttgaagggtaccttgtgtttgggggcaggtctggttctcccgtctcccatcttgctgcgtgtcctggctgccaggcatggagctggtgctgtgatgccagtaccttggtatttccgctctttggcaacagccctgcggccatgctgcttgatctgccacaagttcatctctgtcccgtgagccagggtacattgggaatccaggcgcccactggagcatttggtacctggggacagcaagaaccagctgggacttgggttccttgggttggtggagggccctgtggaaagatgggacggtgttagaaggtggacaagagcaggcacgggcttctcacaactcctgtgcctgcaccgaggtagctgtggcttcgaatccatctcagagcctctttgagtggattcttcgatgcagaaagccgcagcaacccccgccaggctgtgcatgttgcagatgtcctcgggagatgtacgttttccctggagtggctctggtgcctgtctgtacccagcagcggggaggcctcgttcaccacgcatgcttgagatccgtggcccgagcaggtggttgatggagagttctgaggaaagcggaggcttttctttggggtctggtggctggtgtatttaggaggtccctgttggctaaatgaggaacaaggtggtcgctggcctgtctagtggggctgtgcttgggaaaggatgccaaaagagaagaggtctctactacaggccctctgtctgaccagcttgccttttgagcccagggtgcagccctgttccggtctctttccttggtggtgcttctggggtcatgagtgatagagagagaggcaggtctgaggcggcggacctggtttctaaggctggaagagctgagctagcagtcctgtaacctgcttcccctctcctgagacggatgcaaggccttttccactaggattcctgaagctagctgaggctgtagggtgcccagcatgtcccctactgaactccccaatgtagctttctcctgcttaagttcttcctctccccctgctggctgtccagcacatggccatgtgtgtacttgagggagggaggtaaggcaaggtggtcagggaggactgtcccataggacagaggactgacggttgttgtaaggttgttccagcgtaagagggtgctggaacagatccgggagcacaggcagagagggcctgacccaagtgggctattctaaaatgtgtgccctgcatgtacatcaaaggaccccgctgccctccgggccttttgggactgggatgagcaccagtctcttcatcacaacccacgctgaggcacatgcctcccacagcatccccataagaccaagagtcctccttggctggagctaggggcaggtgctatttcattctgtacccgaccgtctccctcataggttgggtgtcttgatccaggccacatagtatgtgttatggtagggctctctgtagccagcaacacggggggggggggcggcggggactgaggcagaaagtgctaacttgggccagtggaggattcagacgtggaagtggatctggcccttgtccctgggcccacaggagtgaatgggaaaccgagctgtagtgagatgggcgaggggtgggtgctgtacctgtgggttggcaggaaaggtactatcatggtgtctggacagaataggaaatgggctggtccactgagagttgctggggagccaggcaaaggctctgatccatctgcccatccacccatcctgaactagatgtcgcatacccattctgatcctgggctagctgcagtagacgatgaggcatgctaggggccacacaggctgctgctcccctcttcacggtgggagcctgggtttcccagcagtgggtgagcggcgcacctaggctaggcctcagctggtctctgatgtggggtgcacctgtccaaccctagcatgggctaacctactgtctcttcctgtgacccagagacctggagtcttaagagggttatcccttgggtgacaatggcgacagaggcctaggcctctccaaagctctggtttcaggaaatatgtctgtgcttagggctccggacattggcagcaagtgctgagctctgtcaggggccaagaaaggcagctagagagtagaacaagccttgtacctgaggctaggctgtgagtaaccctggctatggggccagggggcacacctgtcccttggtctgcctttcccatggtcctctgctgtccttttagctctgtctaagggctagattgggggggggaattacagttagacttggagtttgaccagacggtgatggacttggctgggggtgtgtctggggccaggctttgggccgaggctgtaggatatagaactccagagtctgacaggcaggtggcccaggaggactgccctaggaggagggaccaggattttctctcttgcttctgggaaacctgggcaggtggtagctctctgtctcacccatggtcctccagctttcccagcccccatccactctaaaagccccaagatcctacaggcttccagcccagtcgcctttgtccctctgtcaaccagtaggatttggcttcccaggaaggggtgcacagagctatttgtagtgagggatatggtactggaagctgggggaagggaggagctggggggccactgtggcaggtggggagaagccacaggtgccgcctgcctgctggctcaggttctccctggatgacttcctgccatccaggtgtagggagcccagctggcgggcgacaggccctctcgggcgagcgggcgggccacgtccctgcgggagcaggtaaccggagcccagggctcaggctgaggtggtggtaaccctacctgtgcgcctggggtgggtttcctgggagtgttcctggatcatccgaagcgcaggtgtgtgcagggaatcttaccgcctgccctgtggctactgcctccgaaccttgctggtgggcttggcctgtagtgatggtggcagagatcttaagcccagcctagccttgtcctctcacagcccgtcagctccttgttcctatgtagcagctgagcgagtataaaacctgatagcctcagatcttactggtcacttgttttgatgggaaccagtgatgattccaccgtggggtggggggtcctctggtgccctgtgctatggtcccctctgttctgcattcctcgatctcttagccctgtttggtcttctttctgactcctcctcctcctcctcttcctcctcccctgcttctttttcctcctcctcctcctcctctttttcctcttcccctcttcttcctcctcttcttccacttcttcctcctcctcctcatagtgcttcctcccttgggctaaagcctatttctcctggggctatgtgacctgggcctgtccctcactttctctggctccatctgttgatgcaggggctgtaggcagtctgaactctgttctgcactataatgagtgggcgggtaaagaactgaaggggcagggaagggactgcctgggaagggactggggaccctgcctgtcaccagggagctagccttggacaaatggaggctctgaggagtgctttgcaggtggttagggtggtatggagagggcccccagataggctctgcacccaggcacatgagggtagcacagtggggatttcttaggcctctaagccctatgcttgccgagagaccagggagaggagcagtcagggtgggaagggggagcaggggagcgaacgaggaagaggatctaaagggggatttagatggcaataaaggtgggctggagagatggcttagcggttaagagcactgactgctcttccagaggtcctgagttcaattcccagcacctacttggtagctcacagccatctgtaatgggatctgagtcccccttctggtatgtttgaagagagagtacttatatacataaatatgtttttaaaaaaagaagaagaaaagaaaaaaggaaacctggtagtggcttcatggagccaggggaccagtggccctctgcttttggcctggctcacatggcatgggccctatgtgtgacgacaggtgctcagaggaggtaccagagtagggagtgagagtgttcatgctgagctgccaacagataggaaaaggacagggtctcctaacacgaggtcccgtgaggctgggtatggcagtgggataagttctagaaagcccaggttagatggggctccagtgagtctggagggagggctctgagggctgaggaatggctggtgctctcagccatccaggaaaacatgaggtttcctcagcatagtcgagctgcagaggaaggggtgcctgaggtcacggtgagctcaggctgccctattataggggcaggccttatgttgccaaggtaacagctcacagcagcactcatcgccatggcctggggcaggagggacagatggtgagggctggccatgattacagactgaggctgtgcctagcacagcagctcttgggcctcagtgtcccccacctgtacagcaagagacctccatcagccttgtcctgggggatagttaggaggctgactgtatgctctttgatggtaagcacttctgtgtgactggtagaatgactgctgagtagccaggacgcagccctgtcaagtgggcttcaagtatatatatagtgccacataatcttcaacttcagctcagccctctgaggtgcagggatgtattcccaacggaagtgctctgcccacagatgcctgaacccctcccttcaccctttgctgacttcaggagcttgcacagggtggagctgaactgggccttggggaccccaagagcaaggagccaaaacttcctgagaggtgcagccagggataattatcctccatttccgagttgggatatatggggtctgtagaggagatgggccagtgttggggacacggatggggaagggagggtaccacaaagccgtggagcagagttctctataaggcctgagcatcccagagacacacaggccagggccatgcaccctgcccccatcctgaatagcagcaggtgggagggagccccaggcacctgaccagctctcctcctgtgtctgcagCGTTCTTTCACCCTCATCGTGGAGGCCTGGGACTGGGACAATGACACCACTCCAGATGgtgagtatgccctgtactgggggaagtgggtgggtggagggaggctgccagcaagaatttctggtcccctgggccagagtgcttgtggccaggcccatggccctctgtctgctgggggcgatggctcgtatgactagaaggtcttattctggtgaaagaggctctccacgcacgcctgtggctttgcagagctgctcatactattccttcactcctggtgtcgtcagtgcattcttctgaggcccatgttggtgacaccatggaatgagataccctcaagtggctctctctggctttgtgacgttctcgctatcttagaacatgaagctcgagggtcaccacttcaaagccagccgttctgtgtacagtctgtgtgtgtggcgggggtcatctcagccttctagcggagaggcagagctttttctgtagacaaacggagaagccccttgagcagagagtgaaggatccaagctagtatctgaggttctgggtggaggtcttgtgactgggagacgaagcagtcagcgaggcttggttcaggccgagcaagctcctgggcccgggaggatgccggcttcttcctggggatgcattgccctggctgccctgtggacagagtttgcaaggccgaaacaaaggccaacaaagagggtgctgcttgcatcaagacaaagaggctgagacaggcagcttgaggggctaaggagttctggctattctcaaaaggtagagatgcggggtggctgatggatcagaccccaggttatgattagacgtaacccttgagatcttacagagcaatgcaccgtgatcaggatgaaccccgagtcctggcgatgtcgccaaggataggcgaaaaggggagagcaggaagctcagagtagagggtcagccagggtccaaggaaggcaatcgggggccttaccaaaacgcaaagcccagggcactgggtgcccagttgggcctgtactaatgcaacaggaagaaaaagtggagcagcaggactgtatgcccagctgccatagaaaaccccaaacagcagtggtgggtgctgtgcagcccgctcaggtagcctgcttcagtgcgctgctccccacccccccatgggacagtccatcctggggtcccagaattttgttttaaggtggatcagtagggagggtgcttctgagagccagaggcagaaggaggaggaggaggagagaatggtggcccatgggtggtgtggtgcctgtgaatgtggaaggaagcttagagcatatggccctcgtgaccctttgtgggagaggagcagtggtgccagcttacagggttcaagcatcctgcttagagcttctgcccagccttctcgtggggccctggacagtgtccgctccgcccctggctcctgcagggctggcagccttcctctgcctggctgccctgttgcccctgaagctgcctggtagggcccgcgtggcacccctgggggactgacgggtagctgctgccgccagctaactcggctgctcccaaagAGGAGCTGCTGATTGAGCGGGTGTCGCACGCTGGCATGATCAACCCCGAGGACCGCTGGAAGAGCCTGCACTTCAGCGGCCACGTGGCACACCTGGAGCTGCAGATCCGAGTACGCTGTGATGAGAACTACTACAGTGCCACCTGCAACAAGTTCTGCCGGCCCCGCAACGACTTCTTTGGCCACTATACCTGCGACCAGTACGGCAACAAGGCCTGCATGGATGGCTGGATGGGCAAAGAATGCAAAGAAGgtgaggggtctgtctcccagtgtggggctgggcacgggcaccgggcagggctagcatggctggctgcagctgtgcctctctctgcccctctgttccagCCGTGTGTAAACAAGGATGTAATTTGCTCCACGGGGGATGCACTGTGCCTGGGGAGTGCAGgtgagcaccatgcctgcccttcccttcctcacccgagctgctgtagagcctgcagcagctggggcaccctgcgggctttagtaggccacgaagtaggtgcttcatgccaggtgcccaccatgcagggaatcagatgctatagagttggaatggaaccctgcccttacaaagcttgtggccacgaagagggcagtgctgtcctgagcatgtggcatgtccagtgacattttctccatgggacagctagaaggggacaagggaaggtggccaggtagtcacatcaccaagaagcaaaggctaaggggtatgtgtgtgcgtgcatgcttgtgcaagtgtgtgtgcatgcaagcgtgtgtgtgtgtgtgtgtgtgtgtgtgtgtgtgtgtgtgtgtggtatgcatacatatgagcactacataaatgtgaggaatctggtgcccaggtgaacacagtaggaagtcaccgtggcgtgctagtgggagaaactgacatgattctgcagagagaggcttagggggaagaggagccctatcaagagaggctgaggagaaccacacagcgtggcagtgaggaagaagagagcaatgggccagtggggtggaggggtgggatggacctgcagacgttctgaggaataggaatttgatgatgagtttggtttaggaggaggggggtgcagtcaagcaggagctgtaaacctgctagcttgagccactaaaccatggatttgtggtggctgaggtagggatgattgtcagagaggcgggctagtgtgtgccaagcagggcgcattggacaggcctggccttaaggcagcacagagtcaggtggagaggaggggctgggaatggcttggcctgcagcacttggaggcatgtagacagacaggtgaggaggacagagaggggatcctgcagcccagagcagagtagaagccattggggctcatgaaggtgatggaggtgatgaggctaagttaggggtagaggatagagagaggcaaaggtcggcaccctgggatgtgtgagttgggaacgtgggggcccagggggttggagggtgtaggaaaagagttagagatgagcatcttagactcaggggagccacagcagtaggcctgccaaggccctcctgccatcctggttctcactgtccctgggtgccctctgagcagtgggtatacctcgtgtgttttcggatgaggacgatggggacgtgtactgtttggtcgggagaggctggccagggagttggggagttgagatgggctgggggaggggttgtatagtggcattagtgatgtgttcagcagctaggctggtccctgggcagaaagagatgggtgtgcagtggagacatcccaggtgccacttgcacacagtgtggtttcagacagtcttggcaggactcaaggcagtgcaaggagcacctgtctcaggatgggctggcttcttactccaggagccacatccaaggagggagatggggggtgggacaggcagcagaaatcgtccatccacacagccctctgccccagtgcagtctttcacagcccggctctgagcagtgtgctggagttgggcgtgggttctgggcagatgtgccccactggtggtaaacacaggagcctactcttaaccccacactcactctgtagcccaaggtatattacggtatcttggcggctataccagcagcatcccaaagtggtcagtgctggagggagatgaaagatgaggcaacgtccctccgtccctccgtgcagaaaggctgtgggtagcacacaggcaggagccctggggaggaaagcaagggtagggggtggtaggtgagtgccaccctctccctgggccagagggtgaggccaagtggcctcctgctgtccagagctcaggtttcagcagaggacacccctccccagccggatgctactgcggagatggccgtgctttcctgccaccctccccaggccctggaacggctggcaggaaagccacaaggtggggtctggtgtgggatggcccgcccagggtggagaacctgcccttggggctcacggggtctgggctcaaagctagccttggtgttccctggtgaatgacccaaggctagtcccagccctctctgcccctcgactccccgtatcacctggagagaagactcccaagtagagacaggggaggcctactgtggacctgccttggacgttccgggctggaccctggagccagcctcagtttccctatgtgagcctgggtgagccgggctgataagtgcctgtgtgcgtggctccagggcagctcaggaagggctgtggtttttccttctataaaaataactcctgtggcgggtgtcagcgtggaagtgacgtggcctgcacgtcattcctgccccacaggaccttagcctttaaggaaggggcccccagagtcttgtccagggcccagagggcagccctactggagccctgtactctcgcacctgctggttctgtgctggccacctacttacatcctgagggactccccagaggctacactagtccccagtgtggtcagagccaggtcgtaagattacggcctctgacgaggtcttcgggtctatgtgttgggttcagccccactcagtgtggcgctcccatagggctggctgggcagccactgggttggactgtcctaggagtcagagaaacctctgcccttgagtagcagtgaggatatgggcggcacccaaggtcacagagcccttggaccagggtagctaggatctctcctgatgcctcttcatccctctcagatcccagttgctgctgtgtcccagcagcacctggtgagcagcacctggcactgtacccctgggcctcccccggctgggccttccttccaggcgcctggctcagagctgagtcctagaatagctcagggggagtgacgggacagctgggctgaccatctcggccagtggccgggaatgcctgtgacagcgagactggccggcaggccgtaacccctgcttggttcagagctgttctctgggaccaccacccagtaggggtagcctgcacttctgtgcctgcctcccatgccccttcctcatctgcccggctgatggcctcgtcgctcggtcccccagGTGCAGCTACGGCTGGCAGGGCAAGTTCTGTGACGAGTGTGTCCCCTACCCTGGCTGCGTGCATGGCAGCTGTGTGGAGCCCTGGCACTGTGACTGTGAGACCAACTGGGGTGGCCTGCTCTGTGACAAAGgtagagagatggtgggcagtgggcagggccaggccttaagctctgacactgggcccatccctgagagccctacccttgtgcccagACCTGAACTACTGTGGCAGCCACCACCCCTGTGTCAACGGGGGTACCTGCATCAATGCTGAGCCTGACCAATACCTCTGCGCCTGCCCAGATGGCTACTTGGGCAAGAACTGCGAGCGGGgtaggttggaatgctgtctctcggggagcctggctgaggcctttcttcactgccttgtacagtgggctgtacccctgtgaactctgggtctggtgggctcggggaagcgtgctcaagttcagtgggcatcgctccactcatgttctggttctgcagCTGAGCACGCCTGTGCCTCCAACCCGTGTGCCAATGGGGGCTCTTGCCACGAAGTGCCATCTGGCTTTGAATGCCACTGTCCGTCAGGATGGAACGGACCCACCTGTGCGCTCGgtgagtgtctgggggcttcacaaggtaggagtgggtagcacttcggggtgtggacagagtggttgaatccgctgcacagcagacactgcagccaaacaatcggttcctgctgctttacatgggactgtgactccctgctgcagactgagaccccgtgtactgtgtccctactcactgaccacaccccatgtcctctgtccatgggtctacactaactagacacgatcccacgttcactggccatagtctgtacccgttgacttcgtcctctcatttgctggccacacccttacctacctacctctttttcattctctctcttcctcctcccccactgcagACATTGATGAGTGTGCCTCTAACCCATGTGCAGCGGGTGGTACCTGCGTGGATCAGGTGGACGGCTTCGAGTGCATCTGCCCGGAGCAGTGGGTGGGGGCTACTTGCCAGCTGGgtaagggctccctgggggggactgtctgtgcatgggttgtgtgctgtgcatgtggctgctgctgctgctgctgctggcactgctggggctgcgggcgtcaggtgcagggcccagtgggtgagtggggcccgagccccacagctcccttgtctcattcacagACGCCAATGAGTGTGAAGGGAAGCCGTGCCTTAATGCTTTTTCTTGCAAAAACCTGATTGGCGGCTATTACTGTGATTGCCTCCCGGGCTGGAAGGGCATCAACTGCCAAATCAgtcagtatgggtgggcggcgccggtgggcggggctggggagcacagagggcccccctgaccccacccgcatgcccttctgcctccagACATCAACGATTGCCATGGGCAGTGTCAGCATGGGGGCACCTGCAAGgtaagggggctgccaagtctgggagggtggaatgtggctggaggaggcaggcagggttgtatgaggttcgctcacccacccacctgtccacacacctagGACCTGGTCAATGGGTACCAGTGTGTGTGCCCGCGGGGCTTTGGAGGTCGCCATTGCGAACTAGAGTACGACAAGTGTGCCAGCAGCCCCTGCCGCCGGGGTGGCATCTGTGAGGACCTGGTGGATGGCTTCCGCTGCCACTGCCCACGGGGCCTCTCTGGGCTGCACTGTGAGgtaataacctagaggggctttggtgggagccctgtctaggagggtcaccaaagccaggcttgtcccttgtctcaacaatcttatatgcttcactccctgtatgggaccgtgcagaggggaagcctgcaagaaggacccccaaaggcagaattgcatattttatgtgtggacatcatgggtcaagggtgggcctgggaagaaacgggtgattttccacacggctgctaccctgacccctgttgggtgatctcccttgtcctgagctacacatggttttgctctggccttgtgggcttcttagtggcccgtggcagaggcctctgacttcgggtccccagagcatggtggtgctggctgtaggaaggacctctcttggctctgagggcagcctggcaacatgggggtcagaagctggccttcctgccggcgggaggagccaaaaccggatgctgtctgtgggaggcagaggaagcttggctgctgtggaggcgagggcggcaggagggggctggtggcccacaggtgtttccgtccagctgacggtgctcagacattcttgggtgggtgggagcttcaagctcagcttggcaccgctgggtctaaggcagagaggcctggttgtctatacgaaacagtgcttctatatagagctggatactcacaaatacatcccccactccttacctgcagGTGGACATGGATCTCTGTGAACCAAGCCCCTGCCTCAACGGTGCTCGCTGCTACAACCTTGAGGGTGACTACTACTGCGCCTGCCCAGAAGACTTTGGTGGCAAGAACTGCTCAGTGCCCAGGGACACATGCCCTGGCGGGGCATGTAGAGgtacatgatgcaacccttcaggctgggtgggtaccccggtggagatgggtctgacccctgtccatctctttgccacagTGATCGATGGCTGCGGGTTCGAGGCAGGGTCCAGGGCACGCGGTGTCGCACCCTCTGGTATATGTGGCCCTCACGGGCACTGCGTTAGCCTGCCTGGGGGAAACTTCTCCTGCATCTGTGACAGCGGCTTCACAGGCACCTACTGCCATGAAAgtgagtggtgtgcagagttggtggggtggggcaagctggccagccacagggacagctcacccatcctctccctcagACATTGACGACTGCATGGGCCAGCCCTGCCGCAACGGGGGCACGTGCATTGACGAAGTGGACTCCTTCCGCTGCTTCTGCCCCAGTGGCTGGGAAGGAGAACTCTGTGACATCAgtgagtttgcacccttgccttacccggaccgcccccactggctaaggcctggctccacccctatgtcctactcagcactgtgtacatgggcctgaagtcatggggtggaatcccaggctcccatgtgcttgggcccagctcttgctcttctccgtgaagccctccccagcgccggtgacccccgctgaccggcgtcctccccccagATCCCAACGACTGCCTCCCCGACCCCTGCCACAGCCGCGGCCGCTGCTATGACCTGGTCAATGACTTCTACTGTGCCTGTGACGATGGCTGGAAGGGCAAGACCTGCCACTCACgtaagtgccccggggtccctgcaaatgagcaagcgagcgagtggaggggctgcttgccaggaccctgctggggtcaatatggcccgcccactgagcggccatgtgcttgcagGCGAGTTCCAGTGTGACGCCTACACCTGCAGCAACGGTGGCACATGCTATGACAGCGGCGACACCTTCCGCTGCGCGTGCCCTCCGGGCTGGAAGGGCAGCACCTGCACCATCGgtgagcaccctacccaggctggctgcctcccctagccctgggctgccgaccccagccatgttgtggtctgccccaggcatctcaatcctcccccctccctccctgcagCCAAGAACAGCAGCTGTGTGCCCAATCCCTGTGTGAATGGAGGCACCTGCGTGGGCAGCGGAGACTCTTTCTCCTGCATCTGCCGGGATGGCTGGGAGGGCCGCACCTGCACACATAgtgagctggaggggcttcaggtgggggaggcctgtgggttctgcttaacttcacccagccccacccccatcccttcttccaacttccaggaagaaccactcttccacctgcctacctcacacatccacactcttgagacctgctctgccactttgtaattcagtccctgtgccatatctgcagggtccttctacctaccctgatccaccactctgcaggcttgggctcctgctaagacataggtcccattccaactatagctcccaccccatggaggcttcccttggggtcctgagccttcctcgtacttctccactggctgtgccaggctggtatggacaggatagtgtctacccacgagcctcagacacagagatgtgctgcagaggtgttctgggcaagagtgtgctgaaataaccaccctgtctttccccttaaatccagACACCAATGACTGCAACCCTCTGCCCTGgtgagtggcggcccaggaggctggtggggggcagggcccatcctaggggaccctttatggccaccctctcccttgcagCTATAACGGAGGCATCTGTGTTGATGGCGTCAACTGGTTCCGCTGCGAGTGTGCGCCTGGCTTTGCGGGTCCTGACTGCCGTATCAgtaagcagcctaggtggatggaaggggctggggttgggggcttcgtctggggccctctcctgacaatctcagtatcgaaagccgggaggcataaacatccacatcctgacagggacatggccgcagccttcccttgcctcccatgagcatgtctgcatcctatgagagcctagttccttcctgaagagccagttgcatcttgggaagagggagaggggctacagggtggaatgctcctgccccctcaggctgtgaggatgcctctgtgtacatggccacctcagagagagaggagcacagaggtccctgagtgctcacagcacagaggcagtagaggagggcgagggactgagagttagaaggcttcagatggacagagacacagacagcctaggtagctgtgcgacaggtggactgaggtactgccttccagccctctgcctcgcccacacgctggtccctgggtggggtgcacacccctaagaacacagccgctctccttgcagACATTGATGAGTGCCAGTCCTCGCCCTGTGCCTACGGAGCCACGTGTGTGGATGAGATCAACGGGTACCGCTGCAGCTGCCCACCAGGTCGTTCTGGCCCCAGGTGCCAGGAAGgtaggctgtctgtgcccgtggtcagggcgtgggccagatccaccctccagcgcttggacactctgttgagcctcctccttcttaccacagTGGTCATATTCACGAGGCCCTGCTGGTCCCGGGGAATGTCCTTCCCGCATGGGAGTTCCTGGATGGAAGACTGCAACAGCTGCCGCTGCCTGGATGGCCACCGGGATTGTAGCAAGgtggggccagcccctcctccgcccctcttgcactgtgaccctgagtaatcttgagcctttaggctcactcagctatcaagaggctgatgcaggggtgggggtgtgggttgataaggctgcccacttctgagggccatcctaaggggatgagctgggaggggtcttgggcctgcctctcttctctgtccattcccaggctctgcctagttctttctgttttggcagaaagttctctctggactggagttttgcctgcttccctagggcccctgggtgttagagacattgacttgaaacttactccttgatgtcttctctctgtgctgcctgactgtgcgctgtgtgctgtctgactgtgctcccgctcccatgtgtctcctgcgcgtctctcccagGTATGGTGCGGATGGAAGCCTTGCCTGCTCTCTGGTCAGCCCAGCGATCCGAGTGCCCAGTGCCCCCCAGGGCAGCAATGTCAGGAGAAGGCCGTGGGTCAGTGCTTGCAGCCACCCTGTGAGAACTGGGGGGAGTGTACAGCGGAGGAGCCTCTGCCACCCAGCACCCCCTGTCAGCCACGGAGCAGTCATTTGGACAACAACTGTGCCCGACTCACACTGCGCTTCAACCGTGATCAAGTGCCTCAGgtgagtgctcctgggggacccaggattcccaggtttacccctagagtgatagtccgcttgctcgctctctcaaggctcagctcacgtaggtccagaagcccgtggctgtgcagataggtggatcacacgagaaagcactgagccgaggcgttgttgggcaagagagagtgggtccaggctgggctgctaacgtgcccagtgttcctggggcctagactgcaggggtgctgcgggccaccctactttggattgacatgcaaaggatagttcccgtttctgatgtgtcccatcctcaccctctggatgttccgaactagcctacccgttccccagaacaggggctcgaactcaacggtggccgttccaagctcctcccattgcctcagacagactgggttaagagcagggtaggctccttgtcagcagagacatggcctcagatcttggccctaaaccccgctaacctgttgcttatctgcccagGGCACCACCGTGGGCGCTATCTGCTCTGGAATCCGAGCCTTGCCTGCCACGAGGGCGGCGGCACACGACCGCCTCCTCCTGCTGCTTTGTGATCGAGCATCCTCGGGGGCCAGTGCTGTGGAGGTGGCTGTGgtgagtgtgggtggtgacctgaactgagcaggcctctagaccctcagcggcagtgacactctggcatcccgcggggcagtggcagagttgaagatgacggggaggcacttacatggtggaatggagacccggggcagtgggaactgagataggagccagatctggcatccctctgggcacctccacagctgggtgcggctgggtggggaagctgtatccacgtggactgcgtgcggcaggcgggtaggggccagagctataagagaagaacatcaggctgtcgaggtggtcactgacagtccgtagggtcagctgctcgatgggaaggcaacaaggatgtgagtttgggttttatcgtgaggaaatggcctgggtgcaggtcgggtcccagcacgcaagaagagagagagttctggggttggtattgtttggtattgtccagcggtccccatacaggatgcaggggtttgacaggggcagggccaggcccttatctatctggcgggtgcatcctctacatcaagatccaaccgcactgagcttcccgtctcttggtctccaagccctgtcaggtcctggccgtgtgtagcacagcactgattcagttctacccatggcagccctctgtacatctggctaggacccgatcagagtttgggcagtggctataacaggctcctgggatgtaggaagggtacctttgggccgtcccccagtgtcatcctctgccacagTCTTTCAGCCCTGCAAGGGACCTGCCTGACAGCAGCCTGATCCAGAGCACAGCCCACGCCATCGTGGCTGCTATCACTCAGAGAGGAAATAGCTCACTGCTGCTGGCTGTCACCGAGGTCAAGGTGGAAACAGTTGTTATGGGTGGCTCTTCCACAGgtaagctggggtgataggggctcccagactcaagaccagtgggaatctgctgtggatgttgctcagagggaagaggtgtctgctgctacccagcttcattctggaaaccagaagagtccctgcttggcccatgtggacgcaggatgtttacctcttcttctacccagGTCTGTTGGTGCCCGTGCTGTGCAGCGTGTTCAGTGTGCTGTGGCTCGCCTGTGTGGTTATCTGCGTATGGTGGACACGAAAGCGCAGGAAAGAACGTGAGAGGAGCCGGCTACCACGGGATGAGAGCGCCAACAACCAGTGGGCCCCGCTCAATCCCATCCGCAACCCCATTGAGCGGCCAGGCGGCAGCGGTCTGGGAACTGGGGGCCACAAGGACATACTCTACCAGTGCAAAAACTTCACACCGCCGCCCCGCAGGGCAGGCGAGGCACTGCCCGGGCCAGCTGGCCATGGGGCTGGTGGGGAGGACGAGGAGGATGAAGAGCTGAGCCGTGGAGATGGGGACTCCCCAGAGGCAGAGAAGTTCATCTCACACAAGTTCACCAAAGACCCCAGCTGCTCCCTCGGAAGGCCAGCCCGCTGGGCTCCAGGGCCCAAAGTGGACAACCGCGCCGTCAGAAGTACCAAGGACGTGCGCCGTGCTGGCAGGGAAtagccagccaccaggctggcacccagaacccttgctggcaccacgctgcctgccggaccataggaggccaaggccgtgtgcatagtttctttattttgtgtaaaaaacaaaaccaaaaccaaaaaacaaatgtttattttttacgtttctttaaccttgtataaattattcaacggctgtcaggcggaaaacaacggagtattctcggatcattgctatttttgtaaagtttccgcgtccgcacgcactgtggcaggagagcagggcgtgtgtatgtgtgtgtgtgtgtgtgtgtcctcaccaaatcgtataatgtttgttaccacaggccgtcgctgtttacagaatcttcttttttattcctcatttgggtttctctctagctcgaggcccaaaagcccacgagacctgtgggctgggctgtggctctcagtgagatctgtggctttcagtgtggcccgtggctctcagtgggacctgtggctgacagcatggcccgaggctgtcagtgggactgtggctgttgtcttagctgtagctctcagtgggacctgtggctgtccatggtacccatggcaattggcccagcctgtggatgtcagtgggacctgtggctgtcagtggcactggctgctgggctggcgtactgtcagtgggacccgtggtggcccgtgtgatgccggttacatagctgttggtggcgcctgtggttgtcagtggggttggaggtcactggtgtggcctaaggctggcacgtaaacctggcccatgccttggctagcccctccagcctgctgtccttgcttcctcctgcccagaactctccagagatctccaactgtgctttcagaagtgcccttcccaactgctcggtttccctcccgggacggcggcagtattgaagcttgtgacaagtgccttcacacagaccccctcccagctgtcagcgtttgccgtgggcaccaggccgctgcccacctgccggccccggccaccctcc	ATGCGGGCACGCGGCTGGGGACGCCTGCCTCGGCGGCTGCTGCTGCTACTGGTTCTGTGCGTGCAGGCGACGCGGCCCATGGGCTATTTCGAGCTGCAGCTGAGCGCGCTGCGGAACGTGAACGGGGAGCTGCTGAGCGGCGCCTGCTGTGACGGCGACGGCCGGACGACGCGCGCGGGGGGCTGCGGCCGCGACGAGTGCGACACGTACGTGCGCGTGTGCCTTAAGGAGTACCAGGCCAAGGTGACGCCCACGGGGCCCTGCAGCTACGGCTACGGCGCCACGCCCGTGCTGGGTGGCAACTCCTTCTACCTGCCGCCGGCGGGCGCTGCGGGGGACCGAGCGCGCGCGCGGTCTCGGACCGGCGGCCACCAGGACCCGGGCCTCGTCGTCATTCCCTTTCAGTTCGCCTGGCCGCGTTCTTTCACCCTCATCGTGGAGGCCTGGGACTGGGACAATGACACCACTCCAGATGAGGAGCTGCTGATTGAGCGGGTGTCGCACGCTGGCATGATCAACCCCGAGGACCGCTGGAAGAGCCTGCACTTCAGCGGCCACGTGGCACACCTGGAGCTGCAGATCCGAGTACGCTGTGATGAGAACTACTACAGTGCCACCTGCAACAAGTTCTGCCGGCCCCGCAACGACTTCTTTGGCCACTATACCTGCGACCAGTACGGCAACAAGGCCTGCATGGATGGCTGGATGGGCAAAGAATGCAAAGAAGCCGTGTGTAAACAAGGATGTAATTTGCTCCACGGGGGATGCACTGTGCCTGGGGAGTGCAGGTGCAGCTACGGCTGGCAGGGCAAGTTCTGTGACGAGTGTGTCCCCTACCCTGGCTGCGTGCATGGCAGCTGTGTGGAGCCCTGGCACTGTGACTGTGAGACCAACTGGGGTGGCCTGCTCTGTGACAAAGACCTGAACTACTGTGGCAGCCACCACCCCTGTGTCAACGGGGGTACCTGCATCAATGCTGAGCCTGACCAATACCTCTGCGCCTGCCCAGATGGCTACTTGGGCAAGAACTGCGAGCGGGCTGAGCACGCCTGTGCCTCCAACCCGTGTGCCAATGGGGGCTCTTGCCACGAAGTGCCATCTGGCTTTGAATGCCACTGTCCGTCAGGATGGAACGGACCCACCTGTGCGCTCGACATTGATGAGTGTGCCTCTAACCCATGTGCAGCGGGTGGTACCTGCGTGGATCAGGTGGACGGCTTCGAGTGCATCTGCCCGGAGCAGTGGGTGGGGGCTACTTGCCAGCTGGACGCCAATGAGTGTGAAGGGAAGCCGTGCCTTAATGCTTTTTCTTGCAAAAACCTGATTGGCGGCTATTACTGTGATTGCCTCCCGGGCTGGAAGGGCATCAACTGCCAAATCAACATCAACGATTGCCATGGGCAGTGTCAGCATGGGGGCACCTGCAAGGACCTGGTCAATGGGTACCAGTGTGTGTGCCCGCGGGGCTTTGGAGGTCGCCATTGCGAACTAGAGTACGACAAGTGTGCCAGCAGCCCCTGCCGCCGGGGTGGCATCTGTGAGGACCTGGTGGATGGCTTCCGCTGCCACTGCCCACGGGGCCTCTCTGGGCTGCACTGTGAGGTGGACATGGATCTCTGTGAACCAAGCCCCTGCCTCAACGGTGCTCGCTGCTACAACCTTGAGGGTGACTACTACTGCGCCTGCCCAGAAGACTTTGGTGGCAAGAACTGCTCAGTGCCCAGGGACACATGCCCTGGCGGGGCATGTAGAGTGATCGATGGCTGCGGGTTCGAGGCAGGGTCCAGGGCACGCGGTGTCGCACCCTCTGGTATATGTGGCCCTCACGGGCACTGCGTTAGCCTGCCTGGGGGAAACTTCTCCTGCATCTGTGACAGCGGCTTCACAGGCACCTACTGCCATGAAAACATTGACGACTGCATGGGCCAGCCCTGCCGCAACGGGGGCACGTGCATTGACGAAGTGGACTCCTTCCGCTGCTTCTGCCCCAGTGGCTGGGAAGGAGAACTCTGTGACATCAATCCCAACGACTGCCTCCCCGACCCCTGCCACAGCCGCGGCCGCTGCTATGACCTGGTCAATGACTTCTACTGTGCCTGTGACGATGGCTGGAAGGGCAAGACCTGCCACTCACGCGAGTTCCAGTGTGACGCCTACACCTGCAGCAACGGTGGCACATGCTATGACAGCGGCGACACCTTCCGCTGCGCGTGCCCTCCGGGCTGGAAGGGCAGCACCTGCACCATCGCCAAGAACAGCAGCTGTGTGCCCAATCCCTGTGTGAATGGAGGCACCTGCGTGGGCAGCGGAGACTCTTTCTCCTGCATCTGCCGGGATGGCTGGGAGGGCCGCACCTGCACACATAACACCAATGACTGCAACCCTCTGCCCTGCTATAACGGAGGCATCTGTGTTGATGGCGTCAACTGGTTCCGCTGCGAGTGTGCGCCTGGCTTTGCGGGTCCTGACTGCCGTATCAACATTGATGAGTGCCAGTCCTCGCCCTGTGCCTACGGAGCCACGTGTGTGGATGAGATCAACGGGTACCGCTGCAGCTGCCCACCAGGTCGTTCTGGCCCCAGGTGCCAGGAAGTGGTCATATTCACGAGGCCCTGCTGGTCCCGGGGAATGTCCTTCCCGCATGGGAGTTCCTGGATGGAAGACTGCAACAGCTGCCGCTGCCTGGATGGCCACCGGGATTGTAGCAAGGTATGGTGCGGATGGAAGCCTTGCCTGCTCTCTGGTCAGCCCAGCGATCCGAGTGCCCAGTGCCCCCCAGGGCAGCAATGTCAGGAGAAGGCCGTGGGTCAGTGCTTGCAGCCACCCTGTGAGAACTGGGGGGAGTGTACAGCGGAGGAGCCTCTGCCACCCAGCACCCCCTGTCAGCCACGGAGCAGTCATTTGGACAACAACTGTGCCCGACTCACACTGCGCTTCAACCGTGATCAAGTGCCTCAGGGCACCACCGTGGGCGCTATCTGCTCTGGAATCCGAGCCTTGCCTGCCACGAGGGCGGCGGCACACGACCGCCTCCTCCTGCTGCTTTGTGATCGAGCATCCTCGGGGGCCAGTGCTGTGGAGGTGGCTGTGTCTTTCAGCCCTGCAAGGGACCTGCCTGACAGCAGCCTGATCCAGAGCACAGCCCACGCCATCGTGGCTGCTATCACTCAGAGAGGAAATAGCTCACTGCTGCTGGCTGTCACCGAGGTCAAGGTGGAAACAGTTGTTATGGGTGGCTCTTCCACAGGTCTGTTGGTGCCCGTGCTGTGCAGCGTGTTCAGTGTGCTGTGGCTCGCCTGTGTGGTTATCTGCGTATGGTGGACACGAAAGCGCAGGAAAGAACGTGAGAGGAGCCGGCTACCACGGGATGAGAGCGCCAACAACCAGTGGGCCCCGCTCAATCCCATCCGCAACCCCATTGAGCGGCCAGGCGGCAGCGGTCTGGGAACTGGGGGCCACAAGGACATACTCTACCAGTGCAAAAACTTCACACCGCCGCCCCGCAGGGCAGGCGAGGCACTGCCCGGGCCAGCTGGCCATGGGGCTGGTGGGGAGGACGAGGAGGATGAAGAGCTGAGCCGTGGAGATGGGGACTCCCCAGAGGCAGAGAAGTTCATCTCACACAAGTTCACCAAAGACCCCAGCTGCTCCCTCGGAAGGCCAGCCCGCTGGGCTCCAGGGCCCAAAGTGGACAACCGCGCCGTCAGAAGTACCAAGGACGTGCGCCGTGCTGGCAGGGAA	Pass
7866	Q9QYE9	PKHB1_MOUSE	10090	MSPATPVPPDSILESPFEEMALVRGGWLWRQSSILRRWKRNWFALWLDGTLGYYHDETAQDEEDRVVIHFNVRDIKVGQECQDVQPPEGRSRDGLLTVNLREGSRLHLCAETRDDAIAWKTALMEANSTPAPAGATVPPRSRRVCPKVRCTTLSWNPCKVERRIWVRVYSPYQDYYEVVPPNAHEATYVRSYYGPPYAGPGVTHVIVREDPCYSSGAPLAMGMLAGAATGAALGSLMWSPCWF	7	100311143	100294143	TRUE	CM001000.3	GRCm39	ENSMUSG00000030701	ENSMUST00000079176	ENSMUSP00000078175	ENSMUSE00000633352,ENSMUSE00001264736,ENSMUSE00000202148,ENSMUSE00000202155,ENSMUSE00000202156,ENSMUSE00000202162,ENSMUSE00001260587,ENSMUSE00001380947	1,7,32,83,117,131,166,199	6,32,83,117,130,165,199,243	100311143,100306017,100304608,100303911,100302900,100299239,100294876,100294276	100311126,100305942,100304456,100303809,100302861,100299135,100294777,100294143	ttgtttttcgagacagggtttctctttatagccctggctgtcctggaactcactttgtagaccaggctggcctcgaactcagaaatccgcctgcctctgcctcccgagtgctgggattaaaggcatgtgccaccacgcccggctcttgttttgttttttgagacagggtttctctgtgtagccctggctgtcctggaactcactctgtagaccaggctggcctcaaactcaaatccgcctgcctctgcctcccaagtgctggggttaaaggcgtgcgccaccactgcccggcatctgtctctttctctccttcctcccatcccggttatagaaaggagaaaaattagtcaaaattgggtagggttgagactttccagagaccagagaatgagttaaaggcacagagatgaaaaacagcgtagtttgaaagatgcggttgctggggctgctaagaggggatgagctactggctaataggatctgttgtgctaaatcccccagagcacgcacagcacgaaagggctgaagcactggggtggctctgggtcaagattaaagagaccggggagccaagaagggagacttaaggagccaggccgcacagccacgactggggagatggagatggacacagcctgctaggcctcagaatgaaaacttagccctgccctaaactgggccagagaacctgccttgccccatctccagtctcctttattccaccctcctccctaccctatcttggagacctggatcaacaccacctcggaatcaccaggtgacttggccaaaaacagaaggacagaggagatctcagccaggaaagcccgggagggggctggaaaagagggtgactttctttaggactggtgcggtccctccctacctctcccttcagcgcctgcttggtagctctttcctgatccctttatctctaaggcagagtcaagccccacttctggaaccttcttggggatgcagctctgaccatcaggaaccATGAGCCCGGCAACCCCGgtaaggacgagtttctggggtaggaagaagtaaggggggggcttcccaaataggtaatgccctggtctctgggattctctgctcctgcagaggtggggaatggactgagctagtcaaagtagcgactgtggagggtcggatccaggggacaggaccatgtaacccgctaatcatatgacctaaccccctgttttgaccgtatttcccccaggcagtcactatacacacggtccactgcctcccagtccttgttctagcctggtaccctctgcagcgctatcccttgccaacccacatcttctccccaacccctcattcatcttctaagcctactaaagacctggactttccagcagtgcttatgtgaggttctttgatccacactggggaaatgttacttccccttcacgacccctcagcttccttggggaagcctttctgaaccccttgggcaaagagcgacttcctcctgggtaagccacactctttgcattggctactttcacctccagtctcctccagtagactggtagctagagttgtattgggagggctccatgctgcgttatagcactgtggtgctttacagagctagagaacgctaacatccgaaaccgggatggagcctggcttctctctgcactctgtgtgtgtgtgtgtgtgtgtgtgtgtgtgtgtgtgtgtgtgtgttgtgatgtgtagtttgtttgaagagttgtttgtgaagtggtagtgaggaatctaatatatagcccagtctggctttactatgtagccaaggctagtctgtgatttcccagtcctgctgtgtcagcctcccaaatatggtccaccccactctgtttttttttttttttcctactcaggcataatttccacttatttttgtttccagagagtattattttcttcagtctgtaaaggacttgggttctttacataggactagccttggggtggggggggggatacggctacagggctgggacaaggatgttcagtctgttggggttcatgtaagtgtttcctttctagttgttcactgagaaggaatagagcttcatatacaatttggaagcacaaagttgctgaataggatcagaaatgtctctggcaactgtgggtgtggccactcttacattttgaataacaaacttttgttattgttggtttgtttggtttttttgagacagcatttctctatgtagccctagctggctatataggaactgactctgtagaacaggctggctttgaactcatagatccacctgcctccgcctcctgagtgctgggattaaaggcatgcactaccatgcctagcttattttttttcttttcttaatgtatatgagtgatctgtcttcatgcacatcaaaagagaattatatcccattacagatggctgtgagccactatgtcattgctgggaattgaacttaggacctctggaggagcagtcagtgctctgaacttctatttctccagccccctgaaagcaaacttctaaaaattaaaatgacatttatctctatatgtgcatggatgtgcacaggtataaccctacacttgtggaggtcagagacaactttttgtctctccttcctcttggtgggtcctagggatataattcaggtcatcagatttggtggcaggcacctttgcctgatgagccatcttgatggcccagagaaatgttttattattattattatcatcattattattgggatacttgctgtgtagcccaggctggccttgaattcctgggctctcctggtcctgaagcatcctttagaccagtggttctcaacctgtgggtcacgacccttttgggggttgcatatcagacatttacattaccattcatagcagtagcaaaaatacagttgtgaagtagtaactaaatagttttatggttggggtcaccacaatgtgaggacctgtaccgaaggctcacagcatttgaaggttgagactcattgctagactgagactctaaagtagctgtggcttcaggccagccacctgctcagtggaaattggcttttttttgtttttgtttttgcttcagtactggaaatgggacctagggttccaccaatgctgggcaagccctctacaccaagctatatctccagcctcctcctcctcctttccttttttctttttaaaattttgagacaggccgggcggtggtggtgcatacctttaatcccagcacttgggaggcagaggcaggtggatttctgagttcgaggccagcctggtctacaaagtgagttccaggacagccagggctatacagagaaaccctgtctggaaaaacaaaagaaaacaaaacaaaaaaaattgagatgggttctaagttggccagattgtccttgagttcattctgtagctcaggctagccctcaacctcttgcgtctgagcctaccaggtacctggagactgcacatctgtacacccaggcccagcttcggctgaacttagctccttgtccttgggtatcccggggcaggggcagtttgtccagcaattgtctatacgtgtctattgccctttggggcatgacctttccttcattctctctctctctccccggcttgagaccccaagccatacattttttgtttttatttttccctctaaaagtttttgttttctgagatgctcattatgtactctgggaagtctctcttagactgctgacctttgatgatcctcctgcctctagtgcttgcctttgtctcttgaagattacaagccaggcttcaagctcctctctctctctctctctctctctctctcttgatgatgatgatgtgtgtgcacgtgcacagccacccttccttcatagccatctgccatgttttctgagacaaggtggcttaggattcatggtcaggtgaggctggaaggccagtgagccccagggatccaactgtctcttcctccccaggactgccatcctggcttttataatgtgggttctggggatctggactccgccccttgtgcaccactttaccgactgaggtatctccccaagcctccagccacacagttctacaagagaaagtcttttatgtcagggatggagtgtagatcggcatttagcagaacctgtaatacatctctagtaacagaaggggaaaagtattttctgaaaaataggcgaacaaataaatgtaatagaaaaataaattgagtgtggtggtacacatctgcagtcccagctgcccagcagatcatttgaggacagccctggaaatataggcagatctaaaaagagaggaaggaaataaaattacttacttcttctgggatcagcacaggattgttattccgggctgcttctgcccagtgtagaactgcagactacaaatcccagcatggctcggttattgaatttctccacgccacgccccctccctgggagtgagttgggtctggagggcggggccccggggggagctatgccccaggcactgcgcagtgcctgggaagtgaaatgcctctggatctctgggggtaagcagagcgcaggtgcgaccggtttgggtagcagcttcatcgagtagcgggcatttgtggcagcagtatccacaacaggtgtgaacaggtgggtgcatcgaggggaacttgagagggattgtacactcgaccctcttgtaagatctacgtcagagcttggagaggggaatgagccagcggagaaacacaagaggccaaggcttctactctaggtgtgccagccctagttgcgcagcaacaggtgtgagcaggtgggggaagggctgtgggtcacccgctcataaataagtcgttcttaataagagaaggaagacacctcaactccagtctgaactctgtcacatacagggatgtgtcacttgtccctgtccccctcagttcgtccacctgtaaagtattcttaaaggtcttcattaacaagggtatctggggacgtggaggtttgcgataactgacaaactttggggttacctgggggtccttaaagactagcagtgcttgtctccaccttcacagttagaattctgagccaacctgatcctgcatattgtgtggtggttttttatttggttgctttgtttttccatgacagggtttctttgtatagccctggccatcctgtaactctgcagaccaggctggccttgaactcagaaatccacctgcctctgcctctagagtactgggattaaaggcatgagctaccactgcccaggatagttttgttttttaaagacagtcttactctgtaggcctggctggcctggaacttgttaggtagaccaggctagcctccaattcacagagctctgcctgcctctgcctcctgagtgctaggattaaacactatgccaactacatccgactgccattgggtctctttaaagctctcggagaggagcccgggtgactgggtgtggatcctgcctccattgctttgtaattaaggggttctgtgtagtttggccctctccaagcccgtttccacacagtctttgaaacagtcatgaaggcaaagatggataggaagctcaagtgagatagcaggtaaaggcagacaagggcagcaagcgaacggtgctcagcagcatagttgttatttcatgtacttcaaaaatggccactgtggtgtccgaatgtgaaaaaggcttttcctgtcatggaaattcgttgctctgactgacactttgtactgttcccatttcctaattccattttctaacattttatgaacattaaaaattcctcattctggcctttacctgcctcattcaggccagaggagcatggaacagggccttgccaaggttctggaactcagcctggcctgggctcccatccccacccactccctgtcctattgggtggctgcctgctgaccctactgggacagtgtccccattctttgcaggagcagagccttaggagggggccagcggtgcctggcctgtttgtttactaacgcagccttgagtggttccagactctctagggagggcagggctggggggcttctcgttcaggagctgcactgaattgtgaggtctgtgtgtcctggctcctctgacagGTTCCACCCGACTCCATCCTGGAAAGTCCTTTTGAAGAAATGGCCCTGGTGAGGGGCGGCTGGCTGTGGAGACAGAgtgagtgattctgggtcaagtccttgtctgccttgcacctgatccctgggcagggaggagggaggcagtgtgtcccacacatcatggtgggcgggacctttctcccctgcaccaagacctctggcttcccatttctgactatttagcaaaactgtatacttcaagaccaatcaggtttctctttgatgagccctctctagttgttcctctaaccctctctgccccggtagcactcagctgggtcagaggctcccttctcagttcccactctaacttacaacacaactgttttgactgtcagtcttcccctacccccgccccttcctcaccccatgctggccctagactctaactgtacatccctcagggtacagataagtttgatgccctgtgtgttcatagcagccccaacccaggcaggacacagtccacggcccgagcagagtaagatacagctctactttagaaccatagccctagaagccctctttcggggagtttgtgacgcattgcggggaatataaaatttcatgtagccctagttggcctcaagcttcctgtgtggccaaatatgactttgaactcctgcctccaccgcctgagtgctgggagtacaggcatgtaccaccatgccttgctttatttatttcctctgatgtgggtcctactctgtagtccagacgggctttgcattcccttcagcctctgagtgctggaactacaggcgtgagcctccacaccttgcttaagaaaccctctaatgctttgaaccaaggcctagagtcagtggctacagcacccctgcccccatttaaccaaagccatgaactgaagaggggctactatcttggagatctttgggctaggagccctcacgttccttgcccttgtccattctcagttcatttagtatggcagacaccaaagacaggtcctactcagttttaggatcgcaggtggggaggggcagatccctaatctggttcaagagtcagagaggatacaaatgacggtcactcaaaccagagatagaggcttccagcagggagaggtgtttgcctttgaagaggcttgggcttgtcttggaagctcccataagtatgagttgtcttttacagttcaacacttttattgagccactaatgtgtgtcaggctggtggtggagagatgagaaaaagagaggccgtgtcctcattttagagggtagagaggcaggaaagaaatgacagtaatgggacccagagctgaagggattctgggagcccaactggggctcttgctcctagcaagctcagggctcagtttctctggtggatccggaatctcatgcagGCTCCATCCTCCGCCGCTGGAAGCGGAATTGGTTCGCTCTGTGGTTGGATGGCACACTGGGTTACTACCATGACGAGACGGCACAGGACGAGGAGGACCGAGTAGTCATCCACTTCAATGTCCGAGACATAAAGGTCGGCCAAGAGTGTCAGGgtgagtagaagtgtttctttggtggaactctgcccgtagtcagggtcttccctatgtctaagaattgtacttggaaggctcttgggtgcttccagagagctcccacaaacactgcttctgagctcctgccaaatgtaggtcagttagctaggcattaagagattggtcctaagactggtccttggttgagttcttaccctgtgctgtgccctcttataggtggttccagataaaacacctgcaggttctagagagtagaggaagatgatataagctcagagaagtggtatgactggcctagagtcactcagctaatctaatggttcaaccacgacctaggccatagtagagtaactgagagatgtgctaggaagtaatatgggaaggctgacagggtgtgcagggtacagcagacccccaagaaagtatgtaggataagggattaacaatgactagcaaacaggaccccaagaagtcaatgtctgccactgtgtgtggtttcctggggtctctgggatccccatgtgtgtgtgtctgcttccagATGTGCAGCCCCCAGAGGGCAGGAGCCGAGATGGCCTGCTGACAGTGAACCTGCGGGAGGGTTCCCGCCTGCACCTGTGCGCTGAGACCCGGGATGATGCCATgtaagcagattcagggggtgtgtggagtgggatctcggggtgcagctagaagagatcagagggcaacagcataactgttggtaactggtgcatacccagagaactcagggatggaggcacgcctgccataggtgctgggtctctggacgtttagaatcagataatttgcagcctgtgaagtgatccctcttccaggctgatagaaaggagctgacatgcccagtgacatctcagaagaccctctaagagctgccctggtggatgggactctgagctggggggtaggcctagacctgccttcagcaaggcagtgtctacgcagggcaccctgatattaggtgcagcccatcctgggaagacaagggtatcttcttcagtgccatctattcccatacactctttcccctcctaccctcagcctgagcagctgggcctctgtcctggaggagaaggaaagagatgagtgtgtgggtggaggggcagctatgctctgagcaacagcatagagctgccttgtctaccccagccagatgccatggcaaccatcaaaggcccaattgtcctgtatcctctgggcattcctgaggcttgggtcatggctttgtgaagctgtgcaagttggaacacggaggtgggttgcaggcagagtatcacccagacgtgcaaggttcagaagagacaccctgccctccccagctcaattaggataactgaagggttcgctggactacgagttattagcttacctcagggcccatccatgtgactatagcaatagagagttgctttgtctacctgaagttgggaaaggggactaggggctaggtgggggaggagtagctaaaaggtgggatccccatacacgtaccctgcaaatcgctcatcatctggaggatcttgctttgcagAGCATGGAAGACTGCCCTGATGGAGGCAAATTCCACCCCGgtgagtccctgcacacacacccccaccccaccccgctgccccatgtgccatggaatcatgggtgatcagattcggtctctgcctattacttcagtctagagtggaaaagttcatgtagactctctcccctggagtcccctgtggagaagggaggagtcagcaggtgctcccaggagtagggagagaagctaccatgaagcctcactggagggttacacgggagctagaaaagagggatgcacatatcagatatgatgccactcagcacaatccttcaagggtgaggttattgttccctctctgcagatggtaagactgaggctcatttgtctacataacagataggtattgggttcttactgtgtgtcaggcaccatgccaggggtcaggggatcagaagtaaaccaagggatgtaggctctaccctcctgtactcagtctagaaggggccagatataaaacaactaattggttaattattccatgttgataccagtcaccgctctggcaggactgtgcagtatgtgagcctttcagtgatccaggtgtgagctcactgaaagcttaacctgaggctggcaggagagacataacggggtgaaggtggggcttgcaggagagacataacggggtgaaggtggggcttgcaggagagacataacggggtgaaggtggggcttgcaggagagacataacggggtgaaggtggggcttgcaggagagacataacggggtgaaggtgggacttgcaggagagacataacggggtgaaggtggggcttgcaggagagacataacggggtgaaggtggggcttgcaggagagacataacggggtgaaggtggggcttgcaggagagacataacagggtgagggtgggacttgcaggagagacataatggggtgaaggtgggacttgcaggagagacataacggggtgaaggtgggacttgcaggagagacataacggggtgaaggtggggcttgcaggagagacataatggggtgaaggtggggcttgcaggagagacataatggggtgaaaggtggggttatggtgaaagaaatagctttccaggtaagagggagtagaatgtgcaaaggctggaaggagttaagacagcagtgtgcctgaagcccaaggagtgtggaggagagctgggagttgaggctctgtcttgtgctaagaatatcggttatcttttattttttatttagagtatcactttggagtgcaggctggccttgaactcatcacgtagcccagagtggcctcaagtttgcagtgatccttttgccccggcttcccaagagctagaattacaagcatgaactgccaggccttgctttaaggatcctgggagccgctaacagcacccataagccgctgacagtttggaagcgaaaggcaagaatggactggtcagctcagctctgtcttttacagtctttgcattcatttatttgtatgcgtgctgtgcgtgtgtattagtggctgtgcacacaggtgtgtggaggccagaggtcaacctcagtgttgttccttaacagccattcaccttatttttgtgacagagctactcaccgggatccgggactcaccagtttcattagaccggctggttaacaagccccagggatcctcctgggtttgctgtcatagctctgggcctgggcacgtgaagccatgcctgattttcacatggatgctggggatggaagttgggttcttgtgcttgcaaggcaagcccttcactaactgagccaacctcacagtaccagacatttttgtttgttttgttttttgtttgttggttggttggttttggtttggtttggtttggtttttctgagtctggggttttctctgtgtagcccccgctgacttggagcttggagattctcctgcctctgctttgcccagctcctgacttgtattttcaaaaagctggtctgtggctattacaaaccagtgtgtacttataatcccagcatttgggaggctgagacaggacaattaaacgtttggggtcagcctggggcatagagctagatcctgtctcaaaaagaaacacaaaaggctagcaggcaggtagataggaacaaacagtaaggggttaagtgtgaatacccagggaccatctaggaagtggggccagtctcctggcaacaggatgtgggtgtggactaagcctcgctggctgacaggctggggagcacaggcatttgggctgtgcaggtgagagtgcctagagactggtggaggtgagagtttgaagaattgcctgaggcccaacatcggcccccacctgacagactccagactccacacttgctgcttctgcctgtggaacagctgagacctctctcacctggagagagtgtcgactgggaagcagcagagaagacagttagaaaccctcctgggtatatccacctgcagagagccaggcactgtgccaagcacatgagatggttatgtcatttcatcctccaacaagggcttgggggatggttgtagttggtgctatcagtcccactttacagatgggggaagctgaggtctaaggactggaggtggctccttccgtatcacaatcttaagttgttggaggagcctcagcagagactcggttagtggatgtagtgaggaagctggcgttggtaggaggagctacatgagcagaggcagggaagagagatgtgtatgcttgctaatgtgtgcacctaatggctgcagtctggcctggttggaaggtttaccatggaggaagtggcactggagcgatgacctctaaggtcatcagggccagcttaggaaggaagagacttttttttgggaaggctatcagagcagttgagggtcacagtcagatattgggggcagacttgtgttctcaggtgggaggcgattgcaggaagcctaggaggaggaacaagaatcaccagggagggagccaggtcaggctaagcaccctctgagccaaagccctctgtgtcagtggcattgaggacagcgtgaggaaggaggtgagggctgaccgttctgcgctctgtgactctatgaagctgtcttgctccctctctgcctgctgtactgaccgtttacttctgcctgccttctccctacctgtacacctgcctgccctactgaccccttacctctgcctggccctagaagtgccctctcttcgctccccagatccatatccctttgagctctggcttactagagctggtgcttgtgtttgcttgtgtatttgcatctgtacgttcacatctgtgtctgcgggcttctctgtcctccagccaatgcaggagtgacctgtaccccattctgggaggaggctcctggggatacagtcacagatgagactggagttgtggggtaaagcctgggatccccatgtgcctgagactgaagtgggcgagctggaaggaggccattggtcctccactgggtaacaggatacgtctctcccctctctgatgtccccagcacaggcacagctggcacaggactctggtagggtcctggtaacatctcctagtctcttaagatgtaaagggcatctgacatctccctccctctcccttcttgggtttctgtggctggagcagGCCCCAGCTGGAGCCACCGTCCCACCCAGGAGCCGTCGGGTTTGCCCTAAGGTCAGGTGTACGACCCTCTCATGGAACCCCTGTAAGGTTGAGAGGCGGATCTGGgtaagttcaagctcagcccttcctgcctcctctctgaccatcaggatgagcctccaaagccacctgtcccattcctttcatgtttgtggacgtcaatggctcccctttcctcattggaccacagctggttttcaagcccatggaatctggctagacttgcttgtcacatgtcacccttgtgcttgctgtgccctctgccgctgctgctactctggttctcccctcatcctaacaactctcatgctgtccctgctgcccaaaccctcagcctctccattcagctggccagctgatgctcatccttaaagaaccacctcaaaggctgcctgccacctcctcagtgaagacttcccagggcttcaggcactgtcacccagtgtacagtcctctgtcactggtttttagcactggtttcattccacgtggtctcagagccactttatttctgtttagaccgtctgaaactggaacttccttcaaggcaaggaccaggtctcatttgctctgcccagctgaagcccagtacaggactgcggtgcacagcatggcctcattgagtgctcagtgatggggacagtttttccttacccccttcataagggactggcataaacaggtcactgaatgaggaaggaaagacaggaagggacatggtctggatctgtccctgtcctgggtgtttcttggatttaggatgtagttgttacttttcctatcacaatggacggatacctgacaagaaacaattgaaggaaggagacttctgttggttcagtttgagggcatgctcctccacgggggggaagcatggtggtggaaacttgaggctgcttgctcacatctgggccgagaagggaatgccagtgtccatctggcttcattttcttattctatttagtctggaacctcaatccatagggtggtgctgtcccattcagggggcctctcctccttagttaagtctctggaaacacagcacagacatccccagaggtgcatctcccaggtggttccaagtccagtcaagtgacaatgacgatcagccagcacacagtctcagcatagcacctggtctggtgtgagccaacataggagcttgtggttctaatggtcaactgcaaactcttttcttactcaatgatgcagttttagaaccacttagggacttacacgacaacaaatgttgatatcctctgcgtgctggaatctcctaagtcctaggtggggcctgggaactatgttatatttatatgcaagtatttttgtgatgctggggattgaaaatggagcctcccacatgctaggcaaacactgctgttaatacggaactctctctatacccctagcctgatctgcatgttcaagactaactcttggggttagggttgtgtctcagtggtaaagcacatgctcagcgtgtgtgaggcgctgggttgatcccacctatcacactggggatgggtgaagttccttgtgattagagcatgcagaacaactgagcccagaagtcaacagatgtagttctgcctgactctccaggtattactgagaccctggtgctctgggaggttatttaactgggtcactgttactcatcacagagaggcctggaacttcaatgagcaatgcctaaaaatgggatttgaaagactataaatctaagaacacaacatccaaggggttattttcgtgtaactcagtgattggacagcactgtctcctcccataggagggtctgggctataagagaagctggcaggcttcagtttcaggaagtctctgaggttaccaactggttgctaggtgctctgagttttcttctgggcctcccagagctggagggtaggaggaatacatgccccaaagagacatgaggttgtattttccatccactccagagcctcacaaactaccaactcaatgcagcatcagggaaggctgatgtagtaatattgattccctgtcttccttaaggattcttcagtcttttctggtctgacttgtccccaaccattcctttgaagtacatttccccctcaagatcacttctaatgtccaggatgctaaagccaatgacttaactccctcagcattggccaataggttgtcagaagagcatatttagaagataaaatcctgagaccttgtggccttgtgaaaagcccgtatgcaaagacaagagtgctaagagatcgagatgttgctcagtggcacatgcttgcctaacattcataaggccttagattcaaaccccaacctcacaagaaagaaaatgctgggtttggtaatgtgtgcctattaatcctagcactcagaaagcgaggctggagattgtgagttcaaggctagcctgggctatgcatctaacacccacttcccccaaagagtaaacgttctagagccaggctcagtgtgcagtcctgtaaccccagcactcgggaggtggaggcaggaagatcaggagttaatgtcatctgaatagtgagttcaaggtcaagctaggccgtaggaaaccctgtctcaaagatggagtagaggaagcagggaagagggctcagtcagtaaagttcttgccatgaagaactgagcttgatccccaggacctatgtaaaaagagctttgctctcctataatctcagtgctggggagaagaaacagggctgctaggggcttgctggacagtcaggatgaatcagcaagttccaagttcaatgagaaactattgaaacagtaaagccgaaagtgagtgaggaagactccaagcagcaacctctctgacttcaacatgcacacactgttatgatcttgaacgctgtgcagcttcagaagggccatgccaggccaaacagttccatgtgaggtttattgggagagagagagagaggggcaaggtggcagcagaacgagaaggggggaagagagagagagaccaggggggcctttctttatatatgggtgatgacgtaattacaggtaaaggtgagaggtgagccaattctgggaatatagtggatgttgccttggcaacaggtctgtgggtcctacctatgtgatgtcacgggtttttggaggtcctgataccaacacacatgcttccacacacactcagggggtaaaaaggaaaaggaacccttaagtatggtacccactagatttcgggttttgttttgttttttttcctcagaaatccacctgcctctgcctcccaagtgctgggattaaaggcgtgtgtcaccactgcccagccccactagatttcttggttccagttcatgacaagaacatttacaggaagaacagggcagagagggagggggagggcacagtccatttgtattaattaagttggacacaaacggacttctagagttgggcaattctggtgtgaagcctagtgagagatacagtgagaatggggctaggggggagtcccaggagagaacagattctgaccccttccaagtcagctaccccatgagttaaagtggtagatttggattgacagttagtgctaatcgtgcatgtattactggttcctgtcatcactgtcccttgcaggtgatacaagttgagggccttgccattaagtagcacacatttgggggaacaggccagaaaggttaagagaaaagataaggggtactatccaagttagagaccctaggaagaaatacttctgagcccaggagggcttcctatagtgggtagcttctgagctagaatctgggaggttggtaggagcctgatggggaaggcaggactctcaccttctctgtgcctcatccatagcactggatgctatggagatagcaatgcctgccttgaaggatcagaggtgacactagggagcacctcccttgggacccgctatgcagtagatgctagatggtagttatttcagtgactactcttttcttcctttgctccagtcctcctctaattcatgcctagggctttgccatagttctcttcccttgactaggagaataatcagttgggtttctctgagaatagcattgtagaattgttagacttagaaagttgagcaatgggaaaattgggcaatatagaaggccaaggtaggagaaaaggcattattgggagctggatgttttaggggagaagggttatggaatctatggggaggccataccttttccctttagccctggggaggagggtggctacagaatgaaagggtcaggaccaagcccagaccaggaagtccctgggcattcaacctgactggatttctcagGTACGCGTCTACAGCCCGTATCAGGACTACTATGAGGTGGTGCCACCCAACGCACATGAAGCCACATATGTCCGCAGCTACTATGGGCCACCTTATGCAGgtaagtgcccctagcatgccagtctacctcctgccacaatcctgtgccaggccttgcccatgatccatcagtgaagactgagcttcaccctttgagggtatacatattttgcagatctcaccctcccagatcctagattcaaaacagactctccgggctggccccactcagccagtctaccaaacagtgataatcttgtgctgctagcgaccccaggtggctattgcagaaatgacactcttcctattcccaaggtcttagttactagagtccattcccaagggctgcatggatccccaggggcttagggatcctggggtttcctgcagcccatctccagtcccatagtcaccatccgtggcatatgtatgatctgtaggctgcagtggagggtgctctcaaagtctcagttcctctggggagcagaatgagttcatgccttaacttgagattagactagtctctggcactgaccccgacttgtgtggcttttcttacagGTCCTGGTGTGACACACGTGATAGTTCGAGAGGACCCCTGCTACAGCTCAGGCGCCCCTTTGGCCATGGGCATGCTTGCTGGGGCTGCCACGGGTGCTGCTCTTGGTTCACTTATGTGGTCGCCTTGTTGGTTCtgagccctggggctctgacttctggatgtgcatgtagaacacaagaagacccttttcttctggatcctctgctagctaccatctaaactgtcccattttgacccctttctccccattaagccctctacgcttggcccattactcccaccatttatcctcttttccgtctcaaaggaagctaacatctcaggcacagacatagccaaaagtccatacacccattgccaggcactcccataagtcacatgtgaattttctctacacatagcaaacataacttcatttggctctaagtgtctgaggaatggagctcacaagagagcaaacaacaaagctacagttatctgtctggtaaggataagtcggggcaaggagcgaggtctgggtgcccaaagaatcaaataacagttggcttggtgttgtggcaggggttggttgtagtggttctagctctatgtgaaggagcttgctggataaaggcacgatggggctttttatggagtaaagtttcttgatttcaactataatgaatactttgcctgtctagttagtactggcaggacatacccttaaccaaaacatggaatttggcaccttttcctcacttgtagcttccctatgatagctgagctaaccctaaggtttcctagctgtgggaagaggtgagttctttgagacctccggccttaggaagttgcttccattaggaaatgcctttctgatcccaggagctcagctcgactgttaacatctgaagcttattctcttccttcccgctggggggagacggcattatcttgttctggggcctgacccaccttggcaccagcctggggaacccctcatgtgcctgtctataggtagcaagcaatctctccatttgatcctgttccaaactattccatcatcctgtcccaattgccaatagaaaagctaaaatccctggctcagttgctagagtgcctagtaaaattcctagcatatgtgagcgctccattgg	ATGAGCCCGGCAACCCCGGTTCCACCCGACTCCATCCTGGAAAGTCCTTTTGAAGAAATGGCCCTGGTGAGGGGCGGCTGGCTGTGGAGACAGAGCTCCATCCTCCGCCGCTGGAAGCGGAATTGGTTCGCTCTGTGGTTGGATGGCACACTGGGTTACTACCATGACGAGACGGCACAGGACGAGGAGGACCGAGTAGTCATCCACTTCAATGTCCGAGACATAAAGGTCGGCCAAGAGTGTCAGGATGTGCAGCCCCCAGAGGGCAGGAGCCGAGATGGCCTGCTGACAGTGAACCTGCGGGAGGGTTCCCGCCTGCACCTGTGCGCTGAGACCCGGGATGATGCCATAGCATGGAAGACTGCCCTGATGGAGGCAAATTCCACCCCGGCCCCAGCTGGAGCCACCGTCCCACCCAGGAGCCGTCGGGTTTGCCCTAAGGTCAGGTGTACGACCCTCTCATGGAACCCCTGTAAGGTTGAGAGGCGGATCTGGGTACGCGTCTACAGCCCGTATCAGGACTACTATGAGGTGGTGCCACCCAACGCACATGAAGCCACATATGTCCGCAGCTACTATGGGCCACCTTATGCAGGTCCTGGTGTGACACACGTGATAGTTCGAGAGGACCCCTGCTACAGCTCAGGCGCCCCTTTGGCCATGGGCATGCTTGCTGGGGCTGCCACGGGTGCTGCTCTTGGTTCACTTATGTGGTCGCCTTGTTGGTTC	Pass
7867	Q9QYF1	RDH11_MOUSE	10090	MFGFLLLLSLPFILYLVTPKIRKMLSSGVCTSNVQLPGKVAIVTGANTGIGKETAKDLAQRGARVYLACRDVDKGELAAREIQAVTGNSQVFVRKLDLADTKSIRAFAKDFLAEEKHLHLLINNAGVMMCPYSKTADGFEMHIGVNHLGHFLLTHLLLEKLKESAPSRIVNLSSLGHHLGRIHFHNLQGEKFYSAGLAYCHSKLANILFTKELAKRLKGSGVTTYSVHPGTVHSELTRYSSIMRWLWQLFFVFIKTPQEGAQTSLYCALTEGLESLSGSHFSDCQLAWVSYQGRNEIIARRLWDVSCDLLGLPVDW	12	79238564	79222922	TRUE	CM001005.3	GRCm39	ENSMUSG00000066441	ENSMUST00000161204	ENSMUSP00000124066	ENSMUSE00000866983,ENSMUSE00000531198,ENSMUSE00001205807,ENSMUSE00001311822,ENSMUSE00001290799,ENSMUSE00001251279,ENSMUSE00000871036	1,22,62,114,149,219,282	22,62,114,149,219,282,316	79238564,79235881,79235410,79233292,79232107,79229616,79223024	79238500,79235763,79235255,79233188,79231898,79229427,79222922	taatccaatactaaatctgtaagaatatgtcttcttcccaggtgctatacagtatatggctccaacttgactgtggaacaggtatcttccaatgaatggaaattaattatgcaaatgaaccagaaactgaatagtgaaggtgggaaaccacagacaatgacttttaaaacttgttaaacatgataactcatgtttatccccatgaggtacacctcaaaggaaagaaaagtttgaacagggagtttgccttttcccaaagaaatgttcctggccttagttcaagacgggattaaactctttgacaaagtgataaaaccaactgtgccaatctgagaaatgcattgtttccttgaagagtaatacatgatatagtcatccaagaaactattttattatcaaataacaaccaagggcttgggaaattatgaaggatactatcatagatcgaagtacacacaaccgtgactctctaggaggtcttaacttgctttgccccatagggcaaaggtcatctctgaggaaggacatcttccgccacaccaactgtccgactaacggctcctgccctttgtaattaacctcagaatactttccagacgctgtctcccagacaaaatgtaatttcctaataatgattggggaaaattgaaccaaacactggacttgggctccaggagatagcaaacccgcgagacttccaaagagtcaattagtggccagaggagtggtagaagggctggctcaacgatcccacaggcctaggccctggaccactgaagaccattgctccacggttgtgttattcaacttttcatagtgcttggaagtatactctgaatgtatcaccgccaggcggccgccaaatccaggactacatttcccagagggctttgctccctggcggttgcagttgaaccggggtgtgtctaggatcagaagccataagtcccgctgtcctctttagagcatcaacttcaactgcgcttcggtggtgctgagATGTTCGGATTCCTGCTTCTGCTCTCTCTTCCCTTCATCCTGTACTTGGTCACGCCAAAAATCAGgtctgtgcgaatgttgctttttcttgccaggtcttttagagaagataaaaaatccctactgaagccctctccctagcccccgtaaagaaagactaggaaaggactgagaagccctttaaggtagcaaagatctggagtttactggactgtaggcgagatcctggtgccctggatgtgggcacggccagacgtcagaccccaggtggtcgtaaaagcgctccaggtctccatcatcctgtattgctctttctggcctaccttatttcctctagcactatttgctctctagcttcgggaagccgctgagtatggcgggctttagattctaactgttttctccactcccaagctttgaaccagcctttgtctaactatttgtctccagcccttgaggtactacaggagggttgcactttttgctctctgaacccgatgccaatgttatctggggcatgcttccttgttgccgttattcacttgtttaggtgtttgtgacaactgaaggggaagattcattgtccttcggagtaggaacacgtgcttgtttgccctaattagattactaggagccaggagaagaaccacgtggtcaaaggatggtttcttaattaagtgtcaggtcagcccaaacctggaggtgtgtgtaatcacctgagaatcagcggcaggctaccacaaggggcagtccactgattggttctgagtaagtcaccaggagtgacggtggaccagtaataaacgccaccttctttctgggcgtggccatagttcctattggagctgaggctgtgccatccttctgtcatttcttaccatgaccaacattttttcttccaagacctacttcccactctttttgctttttcttctctctctggtggctactttcatttttcccctctcctctctgaatacttacagctcccataagtaggcacacatgggccttgtactcaggtaaaaacttgggtttctttttaccacaagatcttcatatccatatagaatctcaacaaaacatgaaccggagctacatccagtgaaatgtgtcttagaagcgagcactctaaggactctactatccccgttggagccagcatgggagagtggggccagagctgcgctttcaaagttgatttcttgttttcgatgatgacagaggaaggaggaagagccaattcctggtccccaggatttgtcagtgttgaagttcagtctgaagggacgtgagacacagagccaggggccttgatcgctgaggagagagaggttcctttgggtaccacaagttagtttgtcttaagtagtggctgcttgcagataacaagtttagtggaatggttgaaatgctccttaaaaacgcacttctgagtcaacagatccttttagtcctaaaattgagaagagaagaggaaaatctgagggttgtgtttgtgcttcatccatttggaaaggccagcaaagcctacgcacaggtgcaaggactccaaccagacaaacgtatggatcctcactctgctggaactctgctctgttgttgttttgttgttgttgttctgatattaatgtgtgatgtcagtagtcaaacccagggcttggcatctgggtaaactatgtatgcttaccctgttatattcctagcccttgtctcattcttaaatgttttgtttttgtttttaaatgtgtgaatgtggctatctttttcttatttttgacctagattcataagcttatgatttctattctttgaattggattagcccttcttaagattataagatgctgtttgtcacagattggcatagaaaggccacttttcttctgtttggttgaatcttatgatttcctaagccaagcatgcctgattggaaactaaactgaagtcaggtgcctgaccaatcaaacacttatctaggtcttgtgctttggggagcaggtataactttgtttcagttatttgagacggaatctctctatatctccctggctgtcctggaactcactatgttagaccaaactggccttgaacttagaaatctgcctgccactgcttccccagtgctaggattaaaggcatgggccaccatactcagccagatctaacttttgtttttaaaatgctatcactttttgtccttaaacaagagcataaaatttttgttttcctttttgagacagttgtaacccaggctggcctcgaactcatctatctcctgagtggtatatacctggcctaagagcagaaagctgtcttctttattccttacttcctaatatttatttactgtgtgttattatatggtggtacgggtacacatgcgtgtactatggcgtgcatgtggaagtcagaggataactttgaggagtcaaacctcactttctatcatatagatcctgtagactgtactgatgtcaacaggcttagaggcaagcatgcctaactgctaaggcatcctgccggccttgccttttttttttttttttaacttaaccttataaaagaataacattggaagccataaaagcaaactcagccctggaattggaagaagaatgtagcttcaggagtccttggcaggaatggataacgaaggattgatgttttcttgtgtttctagGAAAATGCTGTCCAGTGGGGTGTGCACATCTAATGTTCAGCTTCCCGGGAAGGTAGCCATAGTCACTGGTGCTAACACAGGCATTGGGAAGGAGACAGCTAAAGATCTGGCCCAAAGAGgcaagtgcacatgtttctaactcacctatgctgatattttactcctcacagtgatggttgtttcttcccagacttagaatgtaagaacactccaagtaccttattaatttcctgttatagtctgaatctagtatggtgttctacatataatgggcacttaaaactttaaaaaatagcaaataccatttttattatttttttctttgctaagttgcttcagataccatggtcgtgaaataagggataaaaattccgattttgtaaaatgtcaggagcactcagcatctgtgttcagtctctcaaaccacttgaaaccagagctgactggttttttgcttcgtttggttgacagGAGCCCGTGTGTATTTAGCTTGCCGGGATGTGGACAAGGGGGAACTGGCGGCTCGTGAGATCCAAGCCGTCACAGGGAACAGTCAGGTCTTCGTACGGAAACTGGACCTAGCTGATACCAAGTCTATTCGAGCCTTTGCCAAAGACTTCTTAGCTGgtaagtggtgagagacgatattataatcattgggatatgatttatgtcaaagggacatcttcaggatgcagaaatgaaaagagagcctgttttagttcctttactattgccatgctgagacactgaacaaggcaacatataaaagaaagtatttaatttggggttcccagttccagaaggctagagtccatgactgtcatagcgagcaaggagcgtggcagcaggttggcagacatggctgtcaagcagtactgtctggatctgcaaccatgaggcagaaagaagtagctaattgggaatggtgtgggcttttgaaatctcatagcccaccccgaataacataccttctccaacaaggccacacttctgaatccttcccaaagagttcctccagccccaaaattatagcagtgagcaagagctaaagctgaaactgtagcagaaacatcagaactcaataggggcttggtagggtatagcacagtcatccaggctaagataggaagctgaggaggccctaggctcttgagagctggagctatatagaaggttgagattcataagagagccatttggtccacagtctatgtactaagaagaagaacaaagccctggccaccttggacatagtacagcagcttactagctctggatctgttgcttacttttcctttgctgtgacaatacagttgcagaagggtagggtccatgatggcagactaaggtgtggcagcaggtgtagctgagagctcacatctacaacagccagcaagatacagaaggcgtactgggaagggcatgaggtctttgaaacctcaaaaccagtccctagagacatgcttcctccagcaaggtcacactacctaattctctccaaacagctaccagctaggaaccaagtatttaaatgtttgagattcatgggggaatgtctcattcaagccacattcttaggatctgggtagagaaagaaagagtggtgatttgtgataattagaaaccaggctgatatcatgtttaaaaagacctatggggccagcaagatggctcagcaggtaaaggtgcttgctgccaagcaaccagagttcaatttttaggacccacctggcagaaggagagaactaactcacatgtgttgtcctctgacctgcacatactccatgccatgtattttctgtctttctctctcaaataaatagatgcaataacactttttagaaggctgtggtatctccccataagtaggtatgcctcacccccatcacccagggatctagacttcttgagaaaaatatttctacccttaagagtttacagtcaggctggagagatggctcaatggttaagagcactaactgcttttctagaggtcctgagttcaattcccagcaaccatatggtgtctcacaaccatctgtaatgggatctaatgcactcttctagtgtgtttgaagacagctgcagtgtactcatattaaaaaagataaacttaaaaaaaaagtttatggtcataaattataaatcacacaaggaaatgaactgagagagagagatggcaggtttctttgaaggcctgagtcccacaagtatgggtgttcacggggcacccaagcctcacccctccacccctgttagcttctaagtctttccattcagcttggaacgtctttctgttgggagaggtagatggaacacttccccaaaccaatgaggaaggtgctttgggggagcctggatgtgatagtctgtgatgtaaaatggaattttgccctgtcaaggtgtgtagattagccctagtcttataataaaaaaaaaccaaaaaacaaaacaatacaaagtcactggaggaataagggcggagagtgctgtctcacacccctgctttcatcccccacttgggagcctgggctgtgaggaggctgtctgagatgtgaacaccctggctgtcttctcttcctgcagAGGAAAAGCATCTGCACCTTCTCATCAACAATGCGGGCGTGATGATGTGCCCCTACTCGAAGACTGCAGACGGCTTTGAGATGCACATTGGCGTCAACCACCTGGgtaagaagtctgtctccaaccaaagccatggggaaccgagaactcagagccttatctgtggcatcattggggctcggggctataattaaccatgcatgcatagtacatagttaagaactgcctaaaagatgaaggctaatcctgaggcttgcttcacgttctgcctacacacacacacacacacacacacacacacacacgcatgtatatttatacgtgtatgtatatatgtatgtataaagatttgtttttatttgcgtgtatgtctatatgctacatgtatgtatgtgtctgcagaagctgaaagcatcagatcttctggagctggagttctgagtagttgtggccttccacatatgattactaggaaaccaacttgggtcctctggaagaacagcacacactcttaactgctgagccatcgctccaacttttttccctactttttaaatctgtaattcagatttggcttttgttgagagtaatttgaatagcttgattagacagagggctgtgttgctagtcttaacaatcgatctttatagttagcaacaggtagaggccatgtgttctccatgttcctttgagggttaaggtttttcttagactacctccaactcgtgattttcttgcgtcagcctcctgagtgcatgtgtgtgccaatgtttgctcttaaacagtgatggtaaaacaggattcatatccttagcccaaacatgtctcacataaggacgtctcctatctttgcctgcttcttgttcctaaaatcccctctgaacctgttctctaactcataatgagaagttgctgtggtggacctcattcccgagtaccatccatctctctctctctctctctctctctctctctctctctctctctctctctcgctcactctctctctctctctctccccctccctccctccctccctccctccctccctccctccctccctccctccctccctccctccctccctccctccctccctccaagaggtgatctctgtttatcacgctccttcttatctgcacatgggtgctgaacaaccctgataatcctactttttctcaacagGTCACTTCCTCCTGACCCATTTGCTGCTAGAAAAGCTGAAGGAGTCGGCCCCATCAAGGATAGTCAACTTGTCTTCTTTGGGACACCATCTGGGCAGGATCCACTTCCATAACCTGCAGGGGGAGAAGTTCTACAGTGCGGGTCTCGCGTACTGCCACAGCAAACTAGCCAACATTCTCTTCACTAAGGAGCTGGCCAAGAGGCTGAAAGgtgagtgggcgtgagcagtgtgagagacaggagacagtaagaatagcagaaagccacaggacgggggtggggggttgggggggaggtgctttccagagcctgtcacctgcacagacctgcttccatgagtctaactgggtatgcttttagtaagtagcccccactgaatattggaggtggctggctagggacaggggaactctgactctgaggacttggcctcactgcttactgcagcactacctgcatgttactgagatttccaagatttagtccctcctaggtaaagtgagaactgcttcacagcttgtggtcataatccattcagtcctcacaagcagtctgggtttttactccttgtgacaagtgaagtggtacttaataacagacattagtatgaaacatgtactgggagtgatagacaggggaggggcatctctctaatagcaaaaggtcaagcaagggagagatggtttagcaggtcagagcacttgcttttataaagactcaggttcgattctcagcgtccacatggtggctcacccatctgcatttctagttccaggagcttctgaccttctgacctcctggggatactatgacacacacatgcaggcaacatcgtcataactataaaataaatatttttttaaagaaaagaaagatcaaatttaagggaaaaatatgcttgagaaagggaatttctagtcatgagtaaacagaggtcgttagcgttgtctgctgtgtatttctaataaagagaaagggagtctagggcaggcagtgcctagcagttgaaccagacagaactgaagctcaaggagtcaggagcaagagcctcactgttgaaacagggtgaccaaaccacaaggacagctacagaagttgcaagatgagaagaaggaagccagtggtcatctcagacccggtgtccagtctgtgctagggcaaggcatcccttatcggttcaggacagttaaggagaaaatgttgtaagaactaccaaagggtgggtgaagaagctaagatgatgcagaggtagagagatgcatccattgtgagagttagggaaaaacagtaagggagccctggcagttgggttcattaagtgggaaatagtggtatgtataatacaggaaccctgatgtgcaggaagattgatcatccgtcccacagacatgcatcccatgtccttcgtagggtctggggatgaagtagaggatgaggcaggttcagggacttcttgatttgctttacagctctgagggaaagtgaggctaataggtgtttaacagccggcacatgaagtttttctagttgtatgtcacattcactttatgacattcaaatagtttagaagtacacagaactaaagatagaaagcctctattaatcccccagcctgagcccggagcgagcaggggctggagcaagagggagaagggaaggggaaaaggaaattcccccatccttcaaattaccactgtcatcagctgccagtcaccttcctatgcgtttgcttctgtgtattcgtcatagacggatctacaactctaataaaatctctgtgacctttccatgtaatatgttactgctattcaaaggagcagttgcccacaactccagctccaggggatcttctggcctctgcatgtgccccacacatggcatacatacacagaaacacacacagtgttgataaacacatcagtcccagcacttgggaagcagaggcaatcagatctctatgagttccaggccagcttgatctacagagccagtttcaggacaaccaaggccacacaaagaacccctatctcaaaaaaaaacaaaacaccccaaacaaacaaaattgtatggtgggagtttaatgcactgtgagaattctgaggtttggtatctgggtagaaagtgatgactaaggaaaggagttacagcacctggagatttaagaacattggaagaggcatggggtcatggaaggcagtggaaagaagcctgagagggagggatgaggaagaccaaccgtgcgaagggctgctgggaggctgggacttggctctcctaccctagtgcagcggcaagcctgtctcttaggagcctgcttcctgagtctgcagcgtgtataaattgcagtgagtaggtgcatgtgacatagatgctcaccaggagcagagatcgcctgtgggtgtcataagtgtcgtcacatgctttgctctctttgtctagttgttaaatcaaattttgtcttccttcttgacatgtcccctgcctgccccagGTTCTGGAGTGACAACATACTCTGTACACCCTGGCACAGTCCATTCTGAATTGACGCGGTACTCCTCTATTATGAGATGGCTTTGGCAACTTTTCTTTGTTTTCATCAAGACCCCTCAAGAGGGAGCTCAGACGAGCCTGTACTGTGCCCTGACAGAAGGTCTCGAGAGCCTAAGTGGCAGTCATTTCAGgtatgagggtatctgtctttgaaatgagttgttactgctttggggaaataacttggggtttgcttgatctggtatatgcatttttgtaaaatgtgtatttcccagagtcagagagatggctgggctagcacaggctgctcttccagagggcctgggttccattctcagcactcagttacaattgtgtgtaactctagttccagggaatcggacattcccttctggccactgtgggtactgggcatgtacagggttcatagacatacattgcacataaatactcatacatataaagtaataacaatagattaaaaaaatttatttattatatgtaagtacactgtagctgccttcagacactccagaagagggtgccagatctcgttacagatggttgtgagccaccatgtggttgctgggaattgaactcttaacactgagccatctctcatctcctaaaatagcttttgtcgtttaataaaagaatttgcctgttcacactttttttagtacccactagctttgattttatttttataccatcttttatagtaataattatgtttttttttagcttttgttctctctctcatgtcaatcctgttttcttccctttttgtaccccaacttcttctttttttaaaaaaaagaattatttatttattttatgtgtttgagtgcactgtagctctcttcagacacaccagaagaaggcattgggtccctgtaggtgctgggaattgaactcaggactctagaagagcagccagtgttcttaacggctgagccatctctccagcccctctattttgtttttaatctgtatttctctattatcttcacaattgaaatagaaccaatcgagtcccttgttgtcatagttagggttttactgctgtgaacagacaccatgaccaaggcaagtcttaaaaaaaaacaacatttacttggggctggcttacaggttcagaggttcagtccattatcatcaaggtgggagcatggcagtattcaggcaggcatggcacaggcagagctgagagttctacgtcttcatccaaaggctgctagtggaagactgacttccaggcaactggggtgagagtcttaagccgacacccactgtgacacacctattccaaccaggccacacctccagatggtgccactccctggtccaacaatatacaaaccatcacacttgtattttattttattattttctcagtgctggggatggaccctgaggcctcttggggcaagttctatcactgccacgtcccctgcctaagttttggtgttttgggtgtgttgtatgcatgtttgtatgcatgaaggcttgcatgtgtgtctgtccttggggaagccagaggataacttcaggcaccatccaccttttgaagggggtaggacacagagaatgacaagatttcttgtctttggcttgagacatgccaagagagccagactccctggccagtgtgtcgcaggaacccacctgtctcagtcccctgtcctgggattacaggtttgtgccaccacatctggtttgtttttctataacgtgcatcctcatgtttgcaaagcatgccctttacccactaagctaatctcccagccctgttatctacttatatatttatcttttcagacatggtcttgctgcatagcaaactgatcccaaactcacaatctgcctgcctctgcctcaatttttattgtagaataaatagcatattaaccccatattcacccactgtccagcttaagctgccataactcatggccaaacatgtcccattcccatcctcaagcctgtcaccatatttttataaagaaaatcatgtgtcacataagttcaaacttatattttatccccaccttcaagatattgttggtattttatagacaagactgtgggtagagttagagtggaaagatgaataaacatactgtgggtagcgttagagtggaaagatgaataatagcattagattggaaagatgaataaacagatgacaaagggttaataatgccagcctggtggagcagtcatagaagttagtgcagcagagaaatagaatatgatctgatctctgctttgggagaaacaaaaaaggaataaaaaatttttaaattaatttatttattaatgattgaataagtaaccccataagtaaccagttcctggtttcaagcagtgacaactggaatgaaaaggcagcttccatgagcgaggcctgcctgacttcttaatggatgcctagttgagtgtggggctgaaagaggatttggtaacccagtttcacatctgtggaacctggttgttgatgagaacgggaagggagatgcagaatggggaaagaatgcatggaacttaattccaaagcagtgggcatgaagtctggcaaacaagcaagagggaagtgtactgcagtgtcagtgcagactgggaatgtcagtggccagccagctgtcttacatacctcgaggggaactgtttaggagtgtggggacaccaactgtcttgaaccttagttccattgtttcccatccactcttcaaagaggacaagttgattgggagggtaaatttgctattgccaaaagaataaaaattagatattcagttgaagtgacctaagactatatatttgtctagtatgtgatatctgcatgcatacaagttgtgtatcaaatagttggaaataaagatctgaacttcaaaaactatataaagtataaaagcactgtacactagacacataacactgtgtgttggaagtgttttattcttttgagtcaaggtcttactaggccttcgctgtcctagaacttgctctgtggacctggctgacctcagacagagagtcacctgcttctgcatcccagggtgctgggaagaaaggtgtgcgccgccacactggccccagatctatctatctatctatctatctatctatctatctatctatctctctctctctctctctctctctctctctctctctctttttggagacatggtctcatgctgatttcaagctcaatctctagttgaagctggctttgaactcctaatcctcctgccttttaattcccaaatgctcagatgtgtgactcttaaggaaattttcttatgctgtgaatattaattttttcttcattttgaaggtctagcagcagtcacaggtctctagaggtgaatttgaagcctgtcctgatagagagaggccttgactattttagtagctattcccttgcctgctcctactaacctactttctgtctctatggatttgcctagtctccatattcgtataagtggaatcataactagaatctcttgtggtttctttcacctacctaaatgttttcaagtttcattcatgtgaaagtatatttcaccttttagttaaaaacaatatttcattgtatgttcatatcattatataccatgcataaaatgaacataccattctgctttctggctatttaaataatactgttatgaacattcatttaatatttattttactattgtttggcttattccattctggttttggaaacaaggctggcctggaacttgtggcagttattgtacctcagcttcccaagttctgggattataggtgtgagctgcaatgtctggctgtgggttttgttttgtgctgtatgtgtttgtttttgagatcagttttcactctgtatctcagctggctttgaatttgcaaagtaacccaggtgggccttgatcctcctgcttctgcctcttgaatacttggattaaagacttacaccatcatacttgacccacatgggaatttttgtatggacattccttaatgatctatggaggaatctctgagccattcggcaacttcgtatttaattgtagaggaactaccaggcttttccaagtagctgtccaattttgcattcccactagcagtgtgtgaaggcttaggtttctccagcctatggacagcaccttccttccttctagtcttagccatcctagtatatatgaaattgcagcttatccttttcattttcctgctaatgttgagcatttttgtgtgctttgttcatttgtgcatctttattggagaattgtcttttcagctcttctgccatttttaaaattaggttttgctttttactgttcagtgttctttataggctagatacaagccctttatcagatatatgatttgcaaatatatctttatattctgtggattatcatcccatcttttttgatggtatcctttaaagctcaaacacatttatagcatgcatgtatgtgtatgtgcgcatgtgtgcgctcgtgcatgtgttgctgggactgaacccagagcttctgctgctgagctctatccctaacccaagtgtctaattttaatgttgatgaagtccaatttatcatgtttgtttgtcagttggacttttggtgtcgtatccagggatccactgccttacttgaggtcataaggatatactacggtactatctttccttctaaccatccattcaagttaattttttaatgtgattgatacactggaaaggcccgtgttagttactttccttcttgctgagaccaattagctgacaagagggaggagcagtcagttcagaggagtggctaggtcctgcagaacaacccagatgtctcattcacctgtggccagccatgtgagttgagagaatttctgattctctttatatttatgctggggaggaagtcttgctcagtaaagcttttgaacctcctttaactatgagactgaagacaaagttgcttacacatggtattgtggggaggtcagcagtcctcagaggaggcctttcttgtgggaggctgccttgtgcagagccctaccttccccctcctagacactggtatacctccatcctctgtgacagccataactgtagtcagacattgccaagcttcctcaggagggatcccaccatgtttgagaaccactgccctggagcacaaagcggggacaaaaggacaaggaaaatcccagtatgagtactagaggggcaagggggttgctcgaatcggtaaacacttggggtttgtccagagttactctgcttatgttcccaccagcatttcttgcaagatcttgggatgaactgattctcatgtagctagcacatctgatattcagacctaagttcacttgctagcatccacagaaaagtcaagtgcattggtacacacctgtgatcccaggacaagggaggcagagacaggaagatctttgaggcttgctggctagccagtctagctgaattggtgacctctagttcactgagagaccctgccctaaaaggaaggtggagagttattgaggaagacatgtgatgtcaacatctgccttccttatacatgaatacacatgtgcacatgtgcacacatgaacatgaatgtatgcatgctgatgtgtacacacacatgcatgcacaaaatgtactagatgcagagagtataaaatgaataaaagagaattgtccttgaaagaagtttctaggtggtacagagtttggatgcctgtcctgcagagttatggcagtgtagaggaggattctgagaacacctctctgtggctcgactgtgtccccaacacaacagtgtggagaacgaaaatcatcaagctcatggaatactgctgccattattactgagtgggcttggtattaaaaagtgatttccctcattctcacttttatgctttttgttcttcctcgccctttctcactgtgcccccatgtgctaggacttaagtgggccaggcagtcagtactcaaccactgaggtagctcccgatccttctccactcctgtaacaatgccttctgcagccaatgtgaacagcaggatgttagccacaggtcactgcccaaggccttgaggggtagacctttgacctcctttgaagtaaatggacctgtctgtacagtgtctgggcgacactgatatagctaagcatatacacagaccaccactttatagcgaagcattctgatcggagatagttgattgagaagatagaaatattttcttgagggagagactgaagaatagtctggctgtggtggcatgtgcctataaccccagcatttgagaggagggagtcaaaaggatcatgatgttgaggccaggctgggccaacagagcaagtggtccaagccagcctgggctacatagagagatgcaaataaataaaaggatcagcaaatgaaggaataggatagcattgttctgtaaagtatctgggggacccgtgagctctagattgttttcctggcatattctttatattaggcaaagagaaaatgccattattgaccctgtgtttcaagtctctctgtttcccttccagTGATTGCCAGTTGGCATGGGTCTCTTACCAAGGTCGCAATGAGATAATAGCCAGGCGGCTGTGGGATGTCAGCTGTGACCTGCTGGGCCTCCCAGTGGATTGGtaagtggtggtttggactcaaaagaagattggaggagatgatgattatccttcaaagtggccaaaaccttgaacctgaagagcgaagaacttcaagcctttcctgcttggcatccagttaaatcctagtacactgccaggttcctcgaaaccccttgagtttgtattgacttattttgttcctgctcctgccagcgtttctagtggtatcactaagacagaggaccttcatgtgacctacacagctcctattttcctttggaaactccccctaaccaggagcatgaaagccctatgaagattggtacatgacaatgtggattagatggagctcctccgagccgaccatcctctccttgaagaactccattgtaacctcagctgaacctcaggagtcccggagcctggctcaagggcaggcagggctttgtggtcccaacatctggatacttaagaaaagtttttactaaatctggcagtctgaagctttggcttctgagacacttttctatgtccagaccactgaagagcttccttctctaagaaatttgtgggatttgaagggcagagataaaaataaagccaaactgtcattttctcccgctgtttctcagcctagtaaggaggtaatgaaaggaacggtatgagacgataggtcactggggtcagttactgaccccagacccacagaggcctcttttttgtgccttagtttctcttaggaaactagaaaaggaaaggccttctcattgtcattgtgtcgattttgtgtgtcttcttgtgcattcatgcagttgaatgtgtttccacaaaattcacaatagccacaaaggaaaagttcttaatcagactgtagtgtagacaaattaccagagatgggacaaatcactgtggagtctttgagtacagttgcaaagcaagggagacactatctgtgttgtaatcggtcactgagaagcacagatgccgcagggaagaagtttaaaagaaaaatcctagga	ATGTTCGGATTCCTGCTTCTGCTCTCTCTTCCCTTCATCCTGTACTTGGTCACGCCAAAAATCAGGAAAATGCTGTCCAGTGGGGTGTGCACATCTAATGTTCAGCTTCCCGGGAAGGTAGCCATAGTCACTGGTGCTAACACAGGCATTGGGAAGGAGACAGCTAAAGATCTGGCCCAAAGAGGAGCCCGTGTGTATTTAGCTTGCCGGGATGTGGACAAGGGGGAACTGGCGGCTCGTGAGATCCAAGCCGTCACAGGGAACAGTCAGGTCTTCGTACGGAAACTGGACCTAGCTGATACCAAGTCTATTCGAGCCTTTGCCAAAGACTTCTTAGCTGAGGAAAAGCATCTGCACCTTCTCATCAACAATGCGGGCGTGATGATGTGCCCCTACTCGAAGACTGCAGACGGCTTTGAGATGCACATTGGCGTCAACCACCTGGGTCACTTCCTCCTGACCCATTTGCTGCTAGAAAAGCTGAAGGAGTCGGCCCCATCAAGGATAGTCAACTTGTCTTCTTTGGGACACCATCTGGGCAGGATCCACTTCCATAACCTGCAGGGGGAGAAGTTCTACAGTGCGGGTCTCGCGTACTGCCACAGCAAACTAGCCAACATTCTCTTCACTAAGGAGCTGGCCAAGAGGCTGAAAGGTTCTGGAGTGACAACATACTCTGTACACCCTGGCACAGTCCATTCTGAATTGACGCGGTACTCCTCTATTATGAGATGGCTTTGGCAACTTTTCTTTGTTTTCATCAAGACCCCTCAAGAGGGAGCTCAGACGAGCCTGTACTGTGCCCTGACAGAAGGTCTCGAGAGCCTAAGTGGCAGTCATTTCAGTGATTGCCAGTTGGCATGGGTCTCTTACCAAGGTCGCAATGAGATAATAGCCAGGCGGCTGTGGGATGTCAGCTGTGACCTGCTGGGCCTCCCAGTGGATTGG	Pass
7868	Q9QYG0	NDRG2_MOUSE	10090	MAELQEVQITEEKPLLPGQTPETAKEAELAARILLDQGQTHSVETPYGSVTFTVYGTPKPKRPAIFTYHDVGLNYKSCFQPLFRFGDMQEIIQNFVRVHVDAPGMEEGAPVFPLGYQYPSLDQLADMIPCILQYLNFSTIIGVGVGAGAYILSRYALNHPDTVEGLVLINIDPNAKGWMDWAAHKLTGLTSSIPDMILGHLFSQEELSGNSELIQKYRGIIQHAPNLENIELYWNSYNNRRDLNFERGGETTLKCPVMLVVGDQAPHEDAVVECNSKLDPTQTSFLKMADSGGQPQLTQPGKLTEAFKYFLQGMGYMASSCMTRLSRSRTASLTSAASIDGSRSRSRTLSQSSESGTLPSGPPGHTMEVSC	14	52148997	52143600	TRUE	CM001007.3	GRCm39	ENSMUSG00000004558	ENSMUST00000004673	ENSMUSP00000004673	ENSMUSE00000288949,ENSMUSE00000288945,ENSMUSE00000288939,ENSMUSE00000288931,ENSMUSE00000288925,ENSMUSE00000288917,ENSMUSE00000160006,ENSMUSE00000160005,ENSMUSE00000160007,ENSMUSE00000160001,ENSMUSE00000160003,ENSMUSE00000159996,ENSMUSE00000159999,ENSMUSE00000559959,ENSMUSE00000501872	1,26,40,75,115,136,157,186,205,239,254,272,288,300,317	25,39,75,115,136,156,185,204,239,254,271,287,299,317,371	52148997,52148584,52148242,52147892,52147577,52146391,52146111,52145843,52145628,52145086,52144754,52144453,52144182,52144021,52143763	52148923,52148543,52148137,52147772,52147515,52146331,52146025,52145787,52145525,52145042,52144703,52144406,52144147,52143970,52143600	ccaggtccgtctcccatgtcattcaccttgttcctgtgttttctcagaccctagagtcaggactaagaaccctgacctccacgctcaccgtatccaaccaataggagctcagtaaattgaccccacccaccccatgctgctggcttgctttcttttcttttctttttctttttctttttcttcttcttttttttttttcaagtctgcacaggtgctctgctgctctctagatctaccattgttggtgtgcgctcatttgtgtacaagagagagagagagagagagagagagagagagagagagagagagagagagagagagagagagagagattgattggattggatatctaggtccctctgttgagtgcttgatagtcactgcctcagtcctttttagcccctcaagatgctgacattggagctatagttgaaggtcatggtcagttgtgaacccttaccactctagcccagtcagtgaggtagtgtggggcgtcccctaaagatagcttaagaaactggagccacattgcttccccagcctcggtgtctccctccaggggcggagagggaggagcattgtgaggtacgaggtgagaatgttggggttgaggggcagccggcagccatggggccggtggtctgaagagatgtgctgtcctgtttggtattgccctggaagtggggcgggggagccagaaaagctctccgtgtgtcttggcgttttcagctctggtgttgctctgcaccttgcattgcattgcattggactgagagtacagaggctaagctgcctccctccagggcttattgttttgttttgttgtttttgagacagggtttctctgtgtagccctggctgtcctgcagctctctctgtagaccaggctggcctcaaattcaagagatccgcctgcctctgcctccttagtattgggatcaaaggtgtgcgccaccactgcctgactggtttactgtttttgtatcctgccaggccaccATGGCAGAACTTCAGGAGGTGCAGATCACCGAGGAGAAGCCGCTGTTGCCAGGACAAACACCCGAGACTGCCAAGgtttacagagactctctgacttccctgcctcggtcccatgctctgaacatccccccttgcctccccacctccccaggcccgtggctctcattctaatgcacgcccctctccacccatctcctcccatctctcggcctagacactgtacaagggagcccgccagacctcgtcccgtcactacactaaccttcatcctctcctgtcttgttttttgtccctctttctgtatttggtgtctgttggtctctctttacctacctttttgtgtccgtctctccatttgctgtctgtctctgtccgtgtgtgtctgtgtgtgtctgtgtgtcgtgtctctccagGAGGCCGAGTTAGCTGCCCGCATCCTCCTGGACCAGGGACAGgtaaccatggggggctgtgctagggtgggaggagaagctcttctgtcccccaactgagagggccccaatctggccctctgcatccctcccatttatcctctcttccctccttttttctatttgaattccttaatctctggtctttcatgatttttctaccctcagatccaattccaccgtcatatttccctaaagacccattaatcctgttttcaacagatggttcacttatttttgcctttccctctttgaagaactctcagtatatttctcccctgatggtaagctcttttcttacagACTCACTCTGTGGAGACACCTTATGGCTCGGTCACTTTTACTGTGTATGGCACCCCCAAACCCAAACGCCCGGCGATATTCACCTACCATGATGTAGGCCTCAACTgtaagaccttcatttcttctcctgcctctttctgggaagagccatgggaggagaaagcccaatgtgtgtgtgtttgggggagaggggcatagtcagtatggtcagaccgggagcccagtggtggcacatcagagagagattctcctctagtgtggtggcatcagagcaagagggtgggttctgacgagcggatgctttttccttctgattttgtggttgggtggggaatgtgggttctctttagATAAGTCTTGCTTCCAGCCACTGTTTCGGTTCGGGGATATGCAAGAGATCATACAGAACTTCGTGCGGGTTCATGTGGATGCCCCTGGCATGGAAGAGGGGGCGCCTGTGTTTCCTCTGGGgtaagaatgagttccttactaagcaggggtgtgtgtgtatgttggtgtgtgtgttggggcttgtgtgtgagcaaggtagtgcacaagtgcagtgaaccaggaggcgtagaagactctggcagaggatgcggaggttgctccagagaagaggtatatgaatacagactggtaactagtattttcctcttttccagATATCAGTACCCATCTCTGGACCAGCTTGCTGACATGATTCCTTGCATCCTGCAGTACCTAAAgtgagaggcttcaggagtccttcaaactttccctttcagcatcagggagcccccagagtgtggtcaccatggttcctggtctgattttggtctcagtctatcttccccttctatggctttttcacctggattgttaggaagggcagtgggcttggactcttgtctggaacgaatgatcagaggaatcttactactgatagggagaaagagaaggaaagggtttgttcttggccccgtctcaggcttaggggaagcttctctgatctggaagttaggcaagaggaggtacgtgtgacctcatccctgaggaactagacagacctgtctcggtccccattcctgtctcccgggatcacatttggtataccagaagacaggtgtgttagacagtgggagaagaaaaataagccccacaaggacctctggcatgcgaagggaaatgctgattcttgggcgttttctctttctcagatttatttatttttatttgatgactgctgcgtgcatgtatgggcaccacacatatgtctggtgactataggggccagaagagggcattgcaacctctggaacttgcataatagatggctgagagccaccaaggaggtgttgggaatcccacctaggtcctctgtgaaagaagcaggtgctcttgactgctgagccatcttgccatcccctgtttcctgggtttagctttcctgggcaccatggatctcagcaactctggttttcttcctttcttgcctcctccattctcccaaatgactaatagcacacctgtttcatacgttgctttaaggtccataattccagttcctctgtagaaccaggtctcagaacaagttaaactcgtttcagagagccgagaattgataaactctgtgtgtaggaagagatgtcttccacacaccagttctccaagagatagccgaggctagacttcaggcatctacaccaagtaccaggcatgcttggtgccttttttacacccccaaaggaaagtcctttgctgtcctcttctgtggctgtgacctcaggaaggatgatgagtttgaagagattgggccgtgacaactttttggctgctagagcctgtgacacacacgtttactttttacagTTTCTCTACAATAATTGGAGTTGGTGTTGGAGCCGGAGCCTACATTCTGTCGCGATATGCTgtaaggagcaaaaactgctagatgagggaatggtgggcccccccacgttagatagaatattgcaggaatggtccgagttcctgccattccaggattctggaagcagatagggagcagggtagagagtaggccatataggaatctggggggataggtgggactcagggaggcggggacaaaggtgtggccttttctgagctcctttctgttatcccttagCTGAACCACCCGGACACAGTTGAAGGTCTTGTTCTCATCAACATTGATCCCAATGCCAAGGGCTGGATGGACTGGGCAGCCCACAAGgtttgcagggctgtgtgtgctgatatctagggtggggactctccttggatgatactaccagtgtaactgaatagatctggaccttcagagagggcatagtagggcacaaaaatgaagttgggttgtttcgcctgggtctctttctccacaatatcctgaatttgttcgcctgtccttgtagTTAACTGGCCTTACGTCTTCCATTCCGGACATGATTCTTGGACATCTTTTCAGCCAGgtaaatggttgtaagaggcaggagaagtagaggtgaccagcggggagttgaatgcttcggggtgacttccttagttggcacaggatctgaagtgttagatagttcccctcatggccggctcctctttccaatcctgattcatctcttctgtgctttagGAAGAGCTTTCTGGAAATTCTGAATTGATACAAAAGTACAGAGGTATCATCCAACACGCACCCAACCTGGAGAACATTGAACTCTACTGGAATAGCTACAACAAgtgagtgggttgtgtgcatgtggagaaccggaagcagagagagggttgtaagcagtgtgcactgcaggcagggcgagctcctcagcttcaggacaggagtaagggcagctctcattcttgggcccttcctgtcacttagctgcctctgacctgagatctagggcacaagtgattacaggtggtgtgctcttggaccgtgcctgccatttttatggtgtcccctcctccctttttaaccgctttggagatcaaacctcatagctgctcactaagcaggtagtccaccaccaagttgtaaccccagcccttggtatttttctcttaatcaccagtagctgctgactataaataagggagatagcttcctgtggaggaggtagcttatctaggtagacagcagtgcctgtcaaaaacaacttctctttgaaccccctgcagCCGCCGAGACCTGAACTTTGAGCGAGGTGGTGAGACGACCCTCAAgtaagacattggtagatgcatgtggctttgtcctgtctctgccctgccccttggtaccaacatctcttaacctttgtggagaagttaccagtctccctgattccattctgtgtaacaagctgtcttcctttggggcttccctctcgatcctcctgctgagtcagcaggagaaaggcaactggttcctcctcctcctcggaggcagacacttgtttagctgcttttctgggaagtgtcggtgagagagtacaaggctcactgtcttctccctgaccccgtgcccctagGTGCCCTGTGATGCTGGTGGTTGGAGACCAAGCACCTCATGAAGATGCCGTGgtcagtggtggcttttggggtagtgagggaatgttggggtcttgtcaacactgggttcacccaagctgtggaccttgccaagctgcaaactcgaaaactctggggcaggaggagcaactctaggaccttaggaatttgacttgggttaagatgtaattgggtaggggctgacgaaagggaaaagatcggggtcccttggagggctgtggagagggcgacctgattcattcagtctcctacctattccagGTGGAATGTAACTCAAAGCTGGACCCCACACAGACCTCGTTCCTCAAGgttagcgggcctcctaagcctcacttgctccccgctccccagtccaggagcatacatactctaaattccagtgtctaagccctgtgggttcattgtgggtcaagggagaggagaacaaaggggctgagtgagggacctgggaggagagagcccctttcccgcggcatggatcgtctgatatctccatgtatccttcttccctgggtgtttccttcctgagcagATGGCCGACTCTGGAGGTCAGCCACAGCTGACTCAGgtgagtatagtgcccatcttgggacgaggaaatgggacgtgttgtgccctttgccattgctgtgactttcaagatatctaaccatctctttctctctcttctctttccttgtaatatgcccacagCCCGGCAAGCTGACAGAGGCTTTCAAGTACTTCCTGCAAGGCATGGGCTACAgtgagtattgggacagagggtattaggaagggcttcccactgtgagggtagacctgttttaggctaattcttggactcatcatcttacaaggcaagctcgctgattctctggccgcagctcttgtcttcacctaggccccactagaagttaccagctgtcttccccactcatctctgatggcttgcttatcattgtgtgtctacagTGGCCTCTTCCTGCATGACTCGCCTATCTCGGTCTCGCACAGCATCTCTGACCAGTGCAGCATCCATCGATGGCAGTCGGTCCCGATCCCGCACCCTGTCGCAGAGTAGCGAGTCTGGGACTCTCCCTTCTGGACCCCCAGGGCACACCATGGAAGTCTCCTGTtgaatgaccctcattgccttggtgtggatcccagccctcacctcctgcaacactaatttaagaggtgttatcagggcactgggccagagtaagcaaggaaaatgggcagattgtgcagggagatgaccttgatctttaattgctaccctaaccttgacctttaacctgtgatatcctctagctcctaggtgaggtgtcctaatatctcttagagatctgggccccctaaattaccccctcttccattttggtgttgagaaggcttgtatgttctctccctgacctaggttctatagatgaggaacaatgagctgttctagctgacacggggcctccatcactccccctctttagcccatatttgcaagggtaggagagagagtgtgtgtgtgttgtgtgtgtgtgtgtgtgtgtgtagggttgatggtgagagatggggagctccttccccaaagctgacagtggctttgccttgatgtgtcaggcctctctgaaggcaatagtcccaaatgaatgtttatcaggagaaggtttgctggtgggtcagtgatccttaatgtgatagaaatatccagcatgtaaaaagaaaggatgggagatggtggcccgtgaagaacagtggtaaacacattgaagctggggtagaagggaggggcccgggtcctttggccacactaacttggatagctgtcagcgtgcacctaaagtgggactaagggaaagagcttaggtccgactgcttggggcttggcatcagggtgggaagagctacctcaggctctgaccatactgtgacgtgtagagcgtgacctcctgtctcacacaacttctgctgtgacaataaactatagaggaaactgaacagcattgttaatccgggtctgaatgcgcctgtaccctgccccttgcttgcctttccttgttcctctgaaagcacctgggatggcttgtggggtataaaagctgcacagagtgtgaccacgggagccaagaaagtggt	ATGGCAGAACTTCAGGAGGTGCAGATCACCGAGGAGAAGCCGCTGTTGCCAGGACAAACACCCGAGACTGCCAAGGAGGCCGAGTTAGCTGCCCGCATCCTCCTGGACCAGGGACAGACTCACTCTGTGGAGACACCTTATGGCTCGGTCACTTTTACTGTGTATGGCACCCCCAAACCCAAACGCCCGGCGATATTCACCTACCATGATGTAGGCCTCAACTATAAGTCTTGCTTCCAGCCACTGTTTCGGTTCGGGGATATGCAAGAGATCATACAGAACTTCGTGCGGGTTCATGTGGATGCCCCTGGCATGGAAGAGGGGGCGCCTGTGTTTCCTCTGGGATATCAGTACCCATCTCTGGACCAGCTTGCTGACATGATTCCTTGCATCCTGCAGTACCTAAATTTCTCTACAATAATTGGAGTTGGTGTTGGAGCCGGAGCCTACATTCTGTCGCGATATGCTCTGAACCACCCGGACACAGTTGAAGGTCTTGTTCTCATCAACATTGATCCCAATGCCAAGGGCTGGATGGACTGGGCAGCCCACAAGTTAACTGGCCTTACGTCTTCCATTCCGGACATGATTCTTGGACATCTTTTCAGCCAGGAAGAGCTTTCTGGAAATTCTGAATTGATACAAAAGTACAGAGGTATCATCCAACACGCACCCAACCTGGAGAACATTGAACTCTACTGGAATAGCTACAACAACCGCCGAGACCTGAACTTTGAGCGAGGTGGTGAGACGACCCTCAAGTGCCCTGTGATGCTGGTGGTTGGAGACCAAGCACCTCATGAAGATGCCGTGGTGGAATGTAACTCAAAGCTGGACCCCACACAGACCTCGTTCCTCAAGATGGCCGACTCTGGAGGTCAGCCACAGCTGACTCAGCCCGGCAAGCTGACAGAGGCTTTCAAGTACTTCCTGCAAGGCATGGGCTACATGGCCTCTTCCTGCATGACTCGCCTATCTCGGTCTCGCACAGCATCTCTGACCAGTGCAGCATCCATCGATGGCAGTCGGTCCCGATCCCGCACCCTGTCGCAGAGTAGCGAGTCTGGGACTCTCCCTTCTGGACCCCCAGGGCACACCATGGAAGTCTCCTGT	Pass
7869	Q9QYH6	MAGD1_MOUSE	10090	MAQKPDGGAGLRGFQAEASVEDSALLVQTLMEAIQISEAPPTSQATAAASGPNASPQSSQPPTANEKADTEVSAAAARPKTGFKAQNATTKGPNDYSQARNAKEMPKNQSKAAFKSQNGTPKGPHAASDFSQAAPTGKSAKKSEMAFKGQNSTKAGPGTTYNFPQSPSANEMTNNQPKTAKAWNDTTKVPGADAQTQNVNQAKMADVGTSAGISEADGAAAQTSADGSQTQNVESRTIIRGKRTRKVNNLNVEENNSGDQRRASLASGNWRSAPVPVTTQQNPPGAPPNVVWQTPLAWQNPSGWQNQTARQTPPAARQSPPARQTPSAWQNPVAWQNPVIWPNPVIWQNPVIWPNPIVWPGPIVWPNPMAWQSTPGWQSPPSWQAPPSWQSPQDWQGPPDWQVPPDWSMPPDWSFPSDWPFPPDWIPADWPIPPDWQNLRPSPNLRSSSNSRASQNQGPPQPRDVALLQERANKLVKYLMLKDYTKVPIKRSEMLRDIIREYTDVYPEIIERACFVLEKKFGIQLKEIDKEEHLYILISTPESLAGILGTTKDTPKLGLLLVILGIIFMNGNRATEAVLWEALRKMGLRPGVRHPLLGDLRKLLTYEFVKQKYLDYRRVPNSNPPEYEFLWGLRSYHETSKMKVLRFIAEVQKRDPRDWTAQFMEAADEALDALDAAAAEAEARAEARNRMGIGDEAVSGPWSWDDIEFELLTWDEEGDFGDPWSRIPFTFWARYHQNARSRFPQAFTGPIIGPSGTATANFAANFGAIGFFWVE	X	93584901	93579477	TRUE	CM001013.3	GRCm39	ENSMUSG00000025151	ENSMUST00000026142	ENSMUSP00000026142	ENSMUSE00001294214,ENSMUSE00001287215,ENSMUSE00001276167,ENSMUSE00001264660,ENSMUSE00001264866,ENSMUSE00000148285,ENSMUSE00001062550,ENSMUSE00001239352,ENSMUSE00001228343,ENSMUSE00001221214,ENSMUSE00001212038	1,16,247,472,493,520,550,577,591,612,651	15,246,471,493,519,550,577,591,612,650,775	93584901,93584153,93582887,93582114,93581869,93581671,93581361,93581190,93580962,93580594,93579851	93584857,93583461,93582213,93582051,93581790,93581580,93581282,93581148,93580900,93580480,93579477	cgaaaggcgctgcgcatctgttgaaggagtggatgcgtaaggagaaggggaggaggaacctttgtccactgtcaacctggttggcggtgggatagtgtgctggcaaggaggcgggctctcctccaagtgcacatgcgcaacaatggctctgggatgaagcttttgttgggaaagcaagcgggactcttatttggacagtgatctgctgcgcatgcgcggcgcgtccagaggcggtgggtggtatattaggcggagaggcggggtcgcccgagctgccgcgctggcattttctcctggacgcggagagagtgcgggtgccgagagccggacagagccattcccgatcctcttgagtcgcgaagaaggaaacagcgaagggattggggttcggccctgaggcaaggtgaggttcgcccccagacggggcatctgcccccctggcgcggcgtccttccgccattcttttctcccagtcccttcaccctggattcggaagccccctgctctgcctgctcccggattcagaccctgctcccgacccttttctaatttgaaactccgtccgtccccctgaatcttttctccagttccctccccgaatcctatttcccgaccttgatcccgttagatggttcctctgaattcagaaccttaattcaacttttcggacgcccgtgtctccccgctcgccgccctccctccccgcccccgtaaactaccgcatccacagctcctctctgactccaaaacggcagcgctgaagcttttccctggccgcgtctgagattggagatggtctagcgggacgaccggttacttttcccgctccgcttaggcctggttctccccccggactcggcacctcacccgcccccagaatcaaagcacacacgcacacagaattcggtcctatgtcttttccttctgtagtgtaatgcccagctcctctctcccacacccccccccttaggctctgctcttgccagggagacgagagctATGGCTCAGAAACCGGACGGCGGTGCAGGCCTCCGCGGCTTCCAGgtgaggaccccgctcccaattcccccatttttcccctgctgacagtttacgcccacccccggccccttaggtcgcgcgaatggcaggatctgattttgcccttcttccggcctagacaccgcgggctctcagatttctagcgtttatcgaatgggggggaggggcggcccttttcagccatcggtccctgcttagagaaaggggagaccctgttagtcagggcattctgcccagagaatgcgggttgggtaaggaaccattttttttccataaccctgacgcgtgtagagcagtctgtcgccccatcccccaacctctcgcctccaccctccctttctccacgccgcgagactccccctccaccctctcggcttatcctccttgattcctccctcctcgggtcttgagctccccacctcaagcctaaccagtccgtctctaaacccatttggggctcagagcttgcaccacattccgcaccagcccctgctgccacagactgtccctcaccttgccctgccccctctacccttaattaaattttgttcgcgccccgcctccctttgacccgcctctgcccccacgtctgagtactgtgacgcctgtctacagctcccctgctgcgttgcgccgcgccccccccctcctctggtctgccatgtaaggctcagagattgaaatgttgcccctcctgtgtttgcagGCTGAGGCCTCTGTTGAAGACAGCGCCTTGCTTGTGCAGACCTTGATGGAAGCCATCCAGATCTCCGAGGCTCCGCCCACCAGCCAGGCCACAGCAGCTGCCAGTGGGCCAAATGCTAGTCCCCAGAGTTCACAGCCCCCAACTGCCAATGAGAAGGCTGATACTGAGGTTTCAGCAGCTGCTGCCAGGCCTAAGACAGGCTTTAAGGCCCAGAATGCCACCACAAAGGGGCCAAATGATTACTCTCAGGCACGTAATGCCAAGGAGATGCCCAAGAATCAGTCTAAGGCGGCCTTTAAGTCACAGAATGGCACCCCTAAAGGTCCACATGCTGCCTCTGACTTTTCCCAGGCAGCACCCACAGGCAAATCAGCTAAAAAGTCTGAAATGGCCTTTAAGGGTCAGAATAGCACTAAGGCTGGCCCCGGTACCACCTACAATTTCCCTCAGTCTCCCAGTGCCAATGAGATGACCAACAACCAGCCTAAGACAGCTAAGGCTTGGAATGACACTACTAAGGTCCCTGGAGCTGATGCCCAGACCCAGAATGTAAATCAGGCCAAAATGGCTGACGTAGGGACCAGCGCAGGTATCTCTGAAGCTGATGGTGCAGCAGCCCAGACATCAGCAGATGGCTCCCAGACTCAGAACGTGGAGTCCCGGACTATAATTCGGGGCAAGAGGACCCGCAAGgtgagatcccagctagcttccctttgctttgggctctctcctttcttccaatttccttggctccaaacacaataaagggcatggatttatctgtattttggcacagttgtagggggtgctaaggtaactattattcctgagcccaggttgtccacaggctgatgatgagttgatacaaggacacaggcaatatgtgtgtaggccatcttacattttgacattaaacaccatgtcttaagctaggcaggctcacacagaatcaattagatcttgaagatgtacctcactctctagagagaacagagtcaggaagaaacgagttcagggtgaaaccaagcactgtccgtagtcacacaggaaaaggagaaatctaggtcccactttctgtttgtttgtttgttttttcctttgtctggtttggagatgaaacgcctgtctgaaagacaaagagaatcaaagtgaccagtggctagtgaggtgtaggtgaagattcctaggtacttcctaagatagcaactgggaggacccaggattaatagtgaccctgaaattttcttctctctaattatacagGTTAATAACTTGAATGTGGAAGAGAACAACAGTGGGGATCAAAGGCGTGCCTCACTGGCCTCAGGGAACTGGAGGTCTGCTCCGGTTCCAGTGACCACTCAGCAGAACCCACCTGGAGCACCCCCTAATGTGGTGTGGCAGACACCACTGGCTTGGCAGAACCCATCAGGCTGGCAAAACCAGACAGCCAGGCAGACCCCACCAGCAGCACGTCAGAGTCCCCCAGCTAGGCAGACACCATCAGCTTGGCAGAACCCAGTTGCATGGCAGAATCCAGTGATCTGGCCTAACCCAGTGATCTGGCAGAATCCAGTGATCTGGCCAAACCCCATTGTCTGGCCTGGCCCAATTGTCTGGCCAAACCCAATGGCCTGGCAGAGTACACCTGGATGGCAGAGCCCACCCAGCTGGCAGGCTCCACCTAGTTGGCAGAGCCCTCAAGATTGGCAGGGCCCTCCAGATTGGCAGGTACCACCTGACTGGTCAATGCCTCCTGACTGGTCCTTTCCCTCCGACTGGCCTTTTCCACCTGACTGGATCCCCGCCGACTGGCCAATTCCACCTGACTGGCAGAACTTACGACCCTCACCTAATCTGAGATCCTCCTCCAACTCTCGTGCCTCACAGAACCAGGGTCCTCCACAGCCCCGAGATGTGGCCCTTCTTCAGGAAAGAgtaagtgctgtgcctctccacttagtttactgcagtccttccatttataaccggcggccacgttttctacaaacatcattttaattacttctccccagGCAAATAAGTTGGTCAAGTACCTGATGCTTAAAGACTACACGAAGGTGCCCATCAAGCGCTCAGgtaggtcgttctgtccttgatgtccttgataggggcatcttttgcttattctgtcccctccctcccatagctgctgattgtacttgagaagaacctgactgggctaccctcagcagggctggcacaggggctggcactggacggtccagctcactccaggtgcttcccttctctcctacagAAATGCTGAGGGATATCATCCGAGAATACACTGATGTCTATCCAGAAATCATTGAGCGCGCATGCTTTGTCCTGGAGAAGgtaaagagtcagacctgagaaacaagaatgatggcaaggacagggcttacagggctgtgactgcctgcctattggtaggttatcctaactgccgtcattgatcggttttcttctgtagAAATTTGGAATCCAGCTGAAGGAAATCGACAAAGAAGAGCATCTGTATATTCTCATCAGTACCCCTGAGTCCCTGGCTGGCATACTGGGAACgtaagatgggaaaggagatggagtatggtctttctaagtgatgcttttttcccctaagagtctcagtattcagtcacataggaggtcatgggcagagtgggggcataatgatctctgctgaggaatactggagaagctaaattggtaagcttgtggggtttttcatgcagatggctgctgggtatgtatatatctatattctttttatactcctctagGACCAAAGACACACCGAAGCTTGGCCTCCTCTTAGTGATTCTGGGCATTATCTTCATGAATGGCAACCGTGCCACCGAGGgtaagtgactgaccttggagctggggcttggctacagtctgatttccatgctcactttccatgccttgtctcctcttgcctcctatcacagCCGTCCTCTGGGAAGCACTGCGCAAGATGGGACTACGTCCTGGgtatgattgggctctttcatctcaagtatcatttagcagcagggatgctaccagaattgcattaacctggtggtcttgggggagtctaaattatggtgtagagagataggaaaacaatctttaactctctcctttacttctcttcaggcaaattctctgattgtcgttttcctttttaccatcagGGTGAGACATCCCCTCCTTGGTGACCTGAGAAAACTTCTTACTTACGAGTTTGTAAAGCAGAAgtaagtggttcttgtaattctgactgcttgatctgtgtcagaaaaggttctctaaacgtgacttgcagcgcacctgtgtcggttcccagaattactcagaagtgtttactgaagatactctcggaggtagactgtttctacagcatggttctaagaaaggcctgtccactcttcccatagtacacagtctcagattgtaaaatcctgaggcaacaactttagcatagtatgggttttttgttgtgtttgtttgtttgtttgtttgttttgcagactgcccataaacacactcttatttttctcagATACCTGGACTATAGACGAGTGCCCAACAGCAACCCTCCTGAGTATGAGTTCCTCTGGGGCCTCCGCTCCTACCATGAGACTAGCAAGATGAAAGTGCTGAGATTCATTGCAGAGgtaatggaggaatcgaggatagattaacctgtgtaaaaaggctgggggtaatggtgtgtttttgcagtccagtgctggggaggtggaaatggtgcctcacaggggctcacgttcagcctgcttgttaagagaccctatctcaaataataaggtggatggtacctgaggaacaacacccaaggttggcttctatcctgcacatgtatgtgtacatacatagcaacacacaagaaaaactcagctcagcaatgtatagatatacactagtcattaacttatagacattctgctgcataatagatacccagggcttactcattacatctagctgaacttcatacactttaatgaatatgtccctatttcttgtcccacttaaacccctggcaaccaccgttctaatctactcctatgagtctagtttagattgtccacttatcaataaaattacattacttgtctctgtattgtcttgcttactataatgtccttcagcttcactcatatggtcacaaatagtaggattttcatttttaaaggctgaatagtattccattatatatagtacagtattttctttttgcatccctcttactgattatggtcttgtttttatttctcattgtagGTTCAGAAGAGAGACCCTCGTGACTGGACTGCACAGTTCATGGAAGCTGCAGATGAAGCCTTGGATGCTCTGGATGCTGCTGCAGCTGAGGCAGAGGCCCGGGCTGAAGCGAGAAACCGCATGGGAATTGGAGATGAGGCTGTGTCTGGTCCCTGGAGCTGGGATGACATTGAGTTTGAGCTGCTGACCTGGGATGAGGAAGGAGATTTTGGAGATCCTTGGTCCAGGATCCCCTTTACCTTCTGGGCCAGATACCACCAGAATGCCCGCTCCAGGTTTCCCCAGGCCTTTACTGGCCCCATCATTGGCCCCAGTGGTACTGCCACCGCCAACTTCGCCGCCAACTTCGGTGCCATTGGCTTCTTCTGGGTTGAGtaaattgtcaggtaagtaagtcactttgaattaagcaggtagggtcagtgggggaattgtattcacattcctaagctagtagtaacaaaatccatggtggagaaaagggaaatacagagacgtactcttgggtgtttatgttcgttattgatacagctaattgaattattttctccttttcttacattcacagatactgctcatcatttgcaatagttttccctgagtgaggctgaagcctcaggttccttcaaaacacgctatctagagagccacatcctgttgactgagagtggcatgcaaaatacatttatttgctattctgtcttacttttttttttccttgtgtgttgtcaagttttggtatcagaaataaatgttgaaattgcaaagtgaattaagtgtgcttctcatcttttgtgtatgcatatccagagggagagggcaaatcagctttcaaacgatggaaatgtgggtagatccaactaatggtttggaaaccaaaggagggatgaatgaacacaattgtcagtgaaatctaagagctggtgtaataggttatttcacataaggaatgaatgtgatggtatgctgtataagaaaaggaatggtgaaggcaggtgaatggtcaaagcaaatacttgtaagagggacctgggagggggagagggaaacatgagcagatattgggggaaacaggaaatagaaggtgtggggaccctctagaatataccagagacctgggaggtgggagactctcagtactcaaagggagggaccctcgatgaaatgcctacagtggggagaaggagcccacctccagtagaaagacagggcatcaagtgaggaatggggttgccatcccacagtcaaaactctgacccagaattgtccctgtgtaaaagaagtgcagggacaaaaaaggagaagagcctgagggaaaggaggtccagtgacaggcccaaataggacccatctcaaggggaggttccagggcctg	ATGGCTCAGAAACCGGACGGCGGTGCAGGCCTCCGCGGCTTCCAGGCTGAGGCCTCTGTTGAAGACAGCGCCTTGCTTGTGCAGACCTTGATGGAAGCCATCCAGATCTCCGAGGCTCCGCCCACCAGCCAGGCCACAGCAGCTGCCAGTGGGCCAAATGCTAGTCCCCAGAGTTCACAGCCCCCAACTGCCAATGAGAAGGCTGATACTGAGGTTTCAGCAGCTGCTGCCAGGCCTAAGACAGGCTTTAAGGCCCAGAATGCCACCACAAAGGGGCCAAATGATTACTCTCAGGCACGTAATGCCAAGGAGATGCCCAAGAATCAGTCTAAGGCGGCCTTTAAGTCACAGAATGGCACCCCTAAAGGTCCACATGCTGCCTCTGACTTTTCCCAGGCAGCACCCACAGGCAAATCAGCTAAAAAGTCTGAAATGGCCTTTAAGGGTCAGAATAGCACTAAGGCTGGCCCCGGTACCACCTACAATTTCCCTCAGTCTCCCAGTGCCAATGAGATGACCAACAACCAGCCTAAGACAGCTAAGGCTTGGAATGACACTACTAAGGTCCCTGGAGCTGATGCCCAGACCCAGAATGTAAATCAGGCCAAAATGGCTGACGTAGGGACCAGCGCAGGTATCTCTGAAGCTGATGGTGCAGCAGCCCAGACATCAGCAGATGGCTCCCAGACTCAGAACGTGGAGTCCCGGACTATAATTCGGGGCAAGAGGACCCGCAAGGTTAATAACTTGAATGTGGAAGAGAACAACAGTGGGGATCAAAGGCGTGCCTCACTGGCCTCAGGGAACTGGAGGTCTGCTCCGGTTCCAGTGACCACTCAGCAGAACCCACCTGGAGCACCCCCTAATGTGGTGTGGCAGACACCACTGGCTTGGCAGAACCCATCAGGCTGGCAAAACCAGACAGCCAGGCAGACCCCACCAGCAGCACGTCAGAGTCCCCCAGCTAGGCAGACACCATCAGCTTGGCAGAACCCAGTTGCATGGCAGAATCCAGTGATCTGGCCTAACCCAGTGATCTGGCAGAATCCAGTGATCTGGCCAAACCCCATTGTCTGGCCTGGCCCAATTGTCTGGCCAAACCCAATGGCCTGGCAGAGTACACCTGGATGGCAGAGCCCACCCAGCTGGCAGGCTCCACCTAGTTGGCAGAGCCCTCAAGATTGGCAGGGCCCTCCAGATTGGCAGGTACCACCTGACTGGTCAATGCCTCCTGACTGGTCCTTTCCCTCCGACTGGCCTTTTCCACCTGACTGGATCCCCGCCGACTGGCCAATTCCACCTGACTGGCAGAACTTACGACCCTCACCTAATCTGAGATCCTCCTCCAACTCTCGTGCCTCACAGAACCAGGGTCCTCCACAGCCCCGAGATGTGGCCCTTCTTCAGGAAAGAGCAAATAAGTTGGTCAAGTACCTGATGCTTAAAGACTACACGAAGGTGCCCATCAAGCGCTCAGAAATGCTGAGGGATATCATCCGAGAATACACTGATGTCTATCCAGAAATCATTGAGCGCGCATGCTTTGTCCTGGAGAAGAAATTTGGAATCCAGCTGAAGGAAATCGACAAAGAAGAGCATCTGTATATTCTCATCAGTACCCCTGAGTCCCTGGCTGGCATACTGGGAACGACCAAAGACACACCGAAGCTTGGCCTCCTCTTAGTGATTCTGGGCATTATCTTCATGAATGGCAACCGTGCCACCGAGGCCGTCCTCTGGGAAGCACTGCGCAAGATGGGACTACGTCCTGGGGTGAGACATCCCCTCCTTGGTGACCTGAGAAAACTTCTTACTTACGAGTTTGTAAAGCAGAAATACCTGGACTATAGACGAGTGCCCAACAGCAACCCTCCTGAGTATGAGTTCCTCTGGGGCCTCCGCTCCTACCATGAGACTAGCAAGATGAAAGTGCTGAGATTCATTGCAGAGGTTCAGAAGAGAGACCCTCGTGACTGGACTGCACAGTTCATGGAAGCTGCAGATGAAGCCTTGGATGCTCTGGATGCTGCTGCAGCTGAGGCAGAGGCCCGGGCTGAAGCGAGAAACCGCATGGGAATTGGAGATGAGGCTGTGTCTGGTCCCTGGAGCTGGGATGACATTGAGTTTGAGCTGCTGACCTGGGATGAGGAAGGAGATTTTGGAGATCCTTGGTCCAGGATCCCCTTTACCTTCTGGGCCAGATACCACCAGAATGCCCGCTCCAGGTTTCCCCAGGCCTTTACTGGCCCCATCATTGGCCCCAGTGGTACTGCCACCGCCAACTTCGCCGCCAACTTCGGTGCCATTGGCTTCTTCTGGGTTGAG	Pass
7870	Q9QYH9	TNF14_MOUSE	10090	MESVVQPSVFVVDGQTDIPFRRLEQNHRRRRCGTVQVSLALVLLLGAGLATQGWFLLRLHQRLGDIVAHLPDGGKGSWEKLIQDQRSHQANPAAHLTGANASLIGIGGPLLWETRLGLAFLRGLTYHDGALVTMEPGYYYVYSKVQLSGVGCPQGLANGLPITHGLYKRTSRYPKELELLVSRRSPCGRANSSRVWWDSSFLGGVVHLEAGEEVVVRVPGNRLVRPRDGTRSYFGAFMV	17	57501069	57497514	TRUE	CM001010.3	GRCm39	ENSMUSG00000005824	ENSMUST00000005976	ENSMUSP00000005976	ENSMUSE00000353674,ENSMUSE00000139935,ENSMUSE00000139934,ENSMUSE00000367003	1,72,84,98	71,84,98,239	57501069,57499939,57499600,57497938	57500857,57499903,57499559,57497514	cctcacagacctgggcttcctctgaagggctctgttgctgaggcaggtggatgggtgggtcctgcagggggacaggagtctcagcagtacttcccctggaaccctggttagagaagccatgaatcagcagcgtggcagagcactggggttctgtggtcacagcattgccagccctgtgtcaagacaaacactacagcatgggggccattgacattgagaaggggcgctggtgagtcttctaactgaacccccaagtcctcagtatctgggagggtgtctgatgggggtaaggtccaagctgaagatttggggacaaggtggtatctgaaaatctaccccagcaccgtctccagtggacacacatatgaacacatctgaggttcatgtgtgcatgtgctaatagatgatagacactgtagtgtgtgtgtgtgtgtgtgtccatatatggacctgcacacacatcaggaaatgcctgtgtgcttgttccagcacttgcagacacatatcagaacatctacacctgtgtgcacacatccacgaaccgtgcatctgtacaagcacctgcacccatatgcacagactaaagcaaacacagaggcctctgcttgtcagcgcgtgcaaatgcaggtgcggtgcaagatgcttgcatggaacccacagaagctcctctgagggaaacaaaagccaccaagtacatcggagcaggggctgccccatccatcccacctgagtcacattttctggaaagtgtgagctatggtggcctcagtgagagtgatcgaccgggggctgggccttctgggggcacaggaagaagaggaggtacgtgaggaaaggggaggcaccagacttcagctttaaagtgagtcctaggggtgacaggaaccttttgcagtttgcacagcccgagcgtgttgggcaattgtggtttcctccggagaggaggaactcaggcttgccaaccctttccctgggcttcggagcctcagctgctctggcATGGAGAGTGTGGTACAGCCTTCAGTGTTTGTGGTGGATGGACAGACGGACATCCCATTCAGGCGGCTGGAACAGAACCACCGGAGACGGCGCTGTGGCACTGTCCAGGTCAGCCTGGCCCTGGTGCTGCTGCTAGGTGCTGGGCTGGCCACTCAGGGCTGGTTTCTCCTGAGACTGCATCAACGTCTTGGAGACATAGTAGCTCATCTGCCAgtaagtggggcttggggaaccagcgagtcttctccagtacctgtccctttatggttgtgtattgtgtgctagaacccagggcttcggttagcctgtctctctgaccctcagtcttctcatctttacatgaggatctgatacacgtgcagtgcccggcagtttccttgggattcacctactcggttgttgtttccagcccaaacctttgtccaccactggcttcatggtcaccctgcttcactcgcagctctctcatgtgcttgctcactgttcctttcagacaagccatgggtgtgtcacagtatgctcccgagtctttgcctatattttctttttaagtttttttttttaattacatttacttatttagtgtgtagacatgaaaaagtatgcatgtgccgcagcatgtatgtggaacacctctatggaatcacttctctgtgccttcctttgtggagggtcctagggactgaactcaggtagccaggcttggcagcaagcacttttaccgcctgagccctctcaccggccctcaactatccaaaaacctcgaaaacagttccgaaacaattctagtctcaagcatttcagacactcgacttgactagttaattcctcatcccagcacttgggcaggggaggcagaagactgagggagttcaaggtcatcctaggctatttagcaagtctgaggccagactgggctacatgagagcctatcttggaaatacaacagatctaattaggtgtgtgcccctccccctgcatctgtgtgtatgtatgtgatatgtgcatgtgtggctctgcatacatgtccatgggtggtgtctgtggccatggccagacagtctcatcaccacataccagtgagactcggagcggcatgtccttaccaaacatccctgtctgcatttcagGATGGAGGCAAAGGCTCCTGGGAGAAGCTGATACAAGgtgagtttgggccccagtccctttgaagcaggtggaatggtttccgctcagcacctccccacaccaactctgggtcatcacccagtgtcacattgtaggcctcgcaggtgcccctcccccagggccagagaagcagaaatctgggtccaaaagggacagagcctgacacaggtagcctcaattgatgtgtgagaaacttcgggtacacacacactgagacatgcgtgcacacacacacatacacacacacacacacacacacaatcctctttttgtctctaacctttgactctcttcctcagATCAACGATCTCACCAGGCCAACCCAGCAGCACATCTTACAGgtgagagggaccccagatcttcacacggaatggggtttagcatgtcctgggagactcagatctttataagttagagcactcgtttatgcattcatttagtgtgtctttaaattttttttgacatttacttctttttattcatttattattgcacatgtgcatgccatagtgtagaggtcagaaaactctcaggggaacgattctttccttccaccttttggcctccgtgtactgatctcagccatcaggcttggctctaagtacctttactctctgcgccatcttgccggtcacttttttttttctcagtgtttactaaaaaacagcccagagaagagccacagggagccatgtaaagtcaactcttcaccctgctagtcatggggacacatcccaaggtccttggaggcctcagaagatgttgggactcagacctaccacagtttatatttgtttgtttgtttggttggttggttggttggttggttggttggttgattggttggttggttttggttttggagacagggtctctctgtgtagcttgggctgcctgggtagacctgcctctgtcctgagtactggaattaacaggaattaacgacgtgggccactacacccagctgtatatactggtttttcttttggcatagacagtttaatttataatttaacaagtaagaaactaacaagaatacacataaagtatgctgtaattaaaaactatttttgaaacatgatgtgggagatagggaggtggctccatgtgcaaattgctagccacttttgactcaacatctgagccaaaagccaaacacacactcccgtgacagttacagaggcagattcagacagacacacactcctgtgacagtcatggagacagagacaggcagagaggtccctaggacctgctgtccagcagccttgacaaacaggggacttccagggtcaataagagactctgcctcaaaactaaggtggacagaggttgaaactgaggaagttgcctggttttgacttctgggcacacacacacacacacacacacatatatataacacatacatcacacacatatacacaaacatacagtcacacacactttttgagatagagtctcatgtagcctaaactggccttgaactcttgatcctccagactcgacgtcccaagatctggatgtcaccactacacctgatttatttggtactggggctggaatgtacagccttcggcatgctgggcgagtgttccacctcctaaatcctaaccccatttaaaaaaaatttttttgacatttcactaggaagcttcaataccttgtgcctcagtttcctctttggtattcaagtgactttgctcctcagtgcttcagtgtctacccttgcagaaggagatgggaatgaacggagttaagacacaaccaccaaattactttgcttgctttcctgtatctcagtttcttccccctgcaagataggaatgggctgagtcaacccagacaagcagcctactatggtggtgaaaccagagggaactagcataaggtcacacagaaagggtgggcacaatgctaaccgtgctgacgggttatctttctctctcctttcctcccagGAGCCAACGCCAGCTTGATAGGTATTGGTGGACCTCTGTTATGGGAGACACGACTTGGCCTGGCCTTCTTGAGGGGCTTGACGTATCATGATGGGGCCCTGGTGACCATGGAGCCCGGTTACTACTATGTGTACTCCAAAGTGCAGCTGAGCGGCGTGGGCTGCCCCCAGGGGCTGGCCAATGGCCTCCCCATCACCCATGGACTATACAAGCGCACATCCCGCTACCCGAAGGAGTTAGAACTGCTGGTCAGTCGGCGGTCACCCTGTGGCCGGGCCAACAGCTCCCGAGTCTGGTGGGACAGCAGCTTCCTGGGCGGCGTGGTACATCTGGAGGCTGGGGAAGAGGTGGTGGTCCGCGTGCCTGGAAACCGCCTGGTCAGACCACGTGACGGCACCAGGTCCTATTTCGGAGCTTTCATGGTCtgaaggctgcggtgacaatgtattttgtggagggacctctccaggactcacctcaaacccagcaatagggtttgaagtcctccctttaaggagccctgaactctgcagtgctcggggcggtgtagactgctgacctgctttgggcaatcttcaaatcagagacctggagacttggggcgtggagcccaggagcgaggggtcagctcatttgcctgatattcaggaagaaagaatcaagctggggtatttatgcttctgatgcaaacactgagatttcggctttctgggttttgagctggaggcaagaaaccttcccagagtgtcatcaggaccatgttggcaggacttggggctccagacttgccaccacactctggcctctcccatccatccgctgcattggtttccagccaccaaaacagcactggccccctggctgcaactggccaggtacgagcttctgagcacctacattcctcagggacatcttgatgagatctcagtactcagtccaatgcgcagcagcgacagacatgccaggaatggttggtcagaagggaagggaggaaagggaggaaagaagggaatgcagaagagaaggggggaaaacaagaccaaaacaaaacagcaacaacaaagcggcagggaggaggtgacacccttggggatactttagtcaacacacttagaacagattgtgccaggcctgttggattcctggagttgatgggatcgtgggaaggcacaatggggagcaagtgggcttgggttatggctcagtgggtaaagtgcaattatggggatctgagtttgaatccctggtacccatataaagacacagatgcggtgatgggcacttgtgacaatgagatcatcaatagggaatggagacaggagggacctctggggttcactggccaggcagtctagctgaatcaaagagctccaagttcagtcgatagctcctgaagatgacaactgaggctattctccaaacccc	ATGGAGAGTGTGGTACAGCCTTCAGTGTTTGTGGTGGATGGACAGACGGACATCCCATTCAGGCGGCTGGAACAGAACCACCGGAGACGGCGCTGTGGCACTGTCCAGGTCAGCCTGGCCCTGGTGCTGCTGCTAGGTGCTGGGCTGGCCACTCAGGGCTGGTTTCTCCTGAGACTGCATCAACGTCTTGGAGACATAGTAGCTCATCTGCCAGATGGAGGCAAAGGCTCCTGGGAGAAGCTGATACAAGATCAACGATCTCACCAGGCCAACCCAGCAGCACATCTTACAGGAGCCAACGCCAGCTTGATAGGTATTGGTGGACCTCTGTTATGGGAGACACGACTTGGCCTGGCCTTCTTGAGGGGCTTGACGTATCATGATGGGGCCCTGGTGACCATGGAGCCCGGTTACTACTATGTGTACTCCAAAGTGCAGCTGAGCGGCGTGGGCTGCCCCCAGGGGCTGGCCAATGGCCTCCCCATCACCCATGGACTATACAAGCGCACATCCCGCTACCCGAAGGAGTTAGAACTGCTGGTCAGTCGGCGGTCACCCTGTGGCCGGGCCAACAGCTCCCGAGTCTGGTGGGACAGCAGCTTCCTGGGCGGCGTGGTACATCTGGAGGCTGGGGAAGAGGTGGTGGTCCGCGTGCCTGGAAACCGCCTGGTCAGACCACGTGACGGCACCAGGTCCTATTTCGGAGCTTTCATGGTC	Pass
7871	Q9QYI5	DNJB2_MOUSE	10090	MASYYEILDVPRSASPDDIKKAYRKKALQWHPDKNPDNKEFAEKKFKEVAEAYEVLSDKHKREIYDRYGREGLTGAGSGPSRSETGGAGPGFTFTFRSPEEVFREFFGSGDPFSELFDDLGVFSELQNQGPRLTGPFFTFSSSFPANSDFSSSSFSFSPGAGAFRSVSTSTTFVQGRRITTRRIMENGQERVEVEEDGQLKSVSINGVPDDLALGLELSRREQQPSVAPGLGVMQVRPTSLSRPPDHDLSEDEDLQLAMAYSLSEMEAAGQKPAGGRGAQQRQHGQPKAQHRDLDVGGTHKSVRGEAAKLSPSSEEKASRCHIL	1	75213528	75220454	FALSE	CM000994.3	GRCm39	ENSMUSG00000026203	ENSMUST00000188931	ENSMUSP00000140566	ENSMUSE00001323128,ENSMUSE00000629573,ENSMUSE00001373480,ENSMUSE00000267610,ENSMUSE00000629572,ENSMUSE00000629571,ENSMUSE00000629570,ENSMUSE00001319453	1,22,59,77,118,149,183,207	22,59,77,118,149,183,207,324	75213528,75214099,75215924,75216152,75217536,75217815,75218053,75220102	75213592,75214208,75215977,75216274,75217628,75217917,75218123,75220454	tttcaattctgactaaagactaaggggatgacgaacgaaggaggacacaattcttaccttgtataatttacattctactgggggagatagatgatcatcaaataaatgttaatttgtggctctgacagtgtggagaagaaaatgccacgagactctataaaaagcaggtctgacctactcaggggagccagggcagcctcttttgaagacttagcactggagctaagctatgaagaagggttaggcccagaggagactcggtgagtcttggaggtgatggcctgggggaagtactcagggatcgtgaagcacttttagaggccagcgacaggacaggggacccgcacctagcttgcggaccgcccctctgcctgtgtttgagagactgcgtcatagctggaaagatatagccgacttcagcctcctaagtcccacctgggaatgacgtcgcctgggtgaaaaactaaaataaacggctccgccctcatctcccagcagcccctgcagcgcccccgccccccccgcccccgccccctcgtgtgaccggccgagccggccctctgagtctctagtagtttccagggcgctgacgcatgcttgcgcacacaacccagcctggcgtgtcgtacgcagtggccgcgagccgggcagcgggtgctaggcggttcccctgcggggggcaggggcgggactcccggcagaggaggtgcggtcccagctgggtcaggttgggggttcagatcgggttactagacttagggggttcgggtagggctccccactcctgccgtgagatagccctgggcaccggcctgcgggaccagataaaggctgcgaaggagcctagtcactggccgcaggcgtggctccccggcccgattccacctcgaagtgtcgcctgcctgcccggggttgcggccgcacggagctgcggtgcctctgtcggcctgaccccttctctcccgcagcctggaggagggacgtctgacgctgagttgccATGGCATCCTACTACGAGATTCTAGACGTACCGCGGAGTGCGTCCCCTGATGACATCAAGAAGGCgtaagtgcctcggctgtgttacagaaaggctctgacccttgttccccgcccccctgagtgccaggggccctttagaggtctggctgaagggaggaaggagacccttgggaaagtacgaagaccaagtccagccagggaagaagagctgaccttctttagcgtcctctatacacccagctcccctctcctccagctcctacatgtgggcttgcccaggttgcagtgctaaaatgcccaggctatgagacaggacagtgtctccactctccctgtggctatagatagctctatcaaaagaaccccaagaaagggcttatggcagggactttcctttttactcatatccctggcacaccacagggagagaaacccctgaatacaggctgcagtcgtgaggtattctgggatcggggcagtgaaagggtgttggactaagcaaaaagggtagtcggtgggcaaagcctacatcagtctcctgaccctccctctgcactcacttcctgcagGTACCGAAAGAAGGCTCTGCAGTGGCACCCAGACAAGAACCCGGATAATAAAGAATTTGCTGAAAAAAAATTTAAGGAGGTGGCAGAGGCCTATGAAGTACTATCTGACAgtaaggcttggggtcctgcagggaccggcatgtccccctgcttccattcattcttggtactccttcctaaagccacgcctccatcccgtctcctccatgattttattttagatagtgtttaatcgcctccatgttatgtctgtctagcagggtctgaagagcaatttgggtcctgatcggggaaggtcatagctttcctgccaggccagcttatcacccccattttgtaggctagtaaactgaggctgagagagatgaaataatttgcccatttcttgagccagaatatgaatccaggtctgatgggtgatttttttttttcctctgtgcttgagtatgcctagggcattgcacatgctaaagcaagttttctactgtcaagccatgattccagacccaggtcattcactcattcatttattcattcatttagaaaacagtctgactagacatggctataattccagcactcaggaggtaaggtaatgcaggaggattttaaggtcaaaggtcctgtttcaataagtaaacaaacttcaaaacaacaaccactagttgaggctgtaactttgtcagtagagtgctttggtaacatacacaaggccctatgtatgatccctagccccgcataaacttggcgtggtggcgcatgcctgtaatcctagcgacacaagatggaggcaggaggatcgaaagttcaaggtcttccttggccacatatcaaactcatgaccatcctgggctacatgaatagtatcttttttttttttttttgagacagggtttctccgtatagtcctggctatcctggagctcactttgtagaccaggttggcctcgaactcagaaatctgcctgcctctgtctcccaagtgctgggattaaaggcgtgcgccaccacgcccggctaacagtatcttttaaaatgtatttctgagatgatgtgggtggtggttcacacttgtcacctcagcactgaggaggctgaggtaaggtgattgcagagaggttgaagacagcctggatacaggatgagaccctgtctcaaaacaccaaaaccaaaccccacaaatgatcccagaaaatatctcctaaaattactgtgccaggtatttccgggtactagggagacagtggagggcaagcaggccccgtcctcgtcccgtggtctatcgtattctggttagggaagaccgacaggagtcaggtatgtgcagaggcaggttacacaccgagaagaggattccaaaggagaactgctgtaccagggaagggtggcgcatgctcttgttgtggtcctagctagtctctgtggaagtggcttggttaggataagcctattaataagaatatggtataattagctgacatttatttacttgtttctgtggagctgagtgttgagcccagggtcttgttcctgttagacagggtctctgctactaagctctccctcagcccctagcttatgtttattgccttatgtgttaggcagacaccgtgctaggcaggttggtgagttatctcctttaaattctctcagtggctcagagtgggtgctatgagcatgtctgtcatagagatgagccagctgctgaaaccatgcccccctggataccctgccgtctcccaagtttcattttctgacactcgtcctagcccaagaggggcgataactttcctaaagggaggaatgaccaggtctcttcttctagAGCACAAACGGGAGATCTATGACCGCTATGGCCGGGAAGGGCTGACCGGGGCAGgtaggtggagtggtggggttccaggatggaagtgggtcagggagggaggggcaggcaaattctggcaaagcatgctctttctaaggttcctggccatgccttaggtgggatgccctggctcagggctgtatgtacacactaagtcgtcccctcctcatcctgactctcctccagGAAGTGGTCCTTCTCGATCGGAAACTGGTGGTGCGGGGCCTGGCTTCACATTCACCTTCCGTAGCCCCGAGGAAGTCTTCCGGGAGTTCTTCGGGAGCGGAGACCCTTTTTCAGAGCTCTTTGgtacgtagacgcagggttgctccactccctcttccagcctgctgtctgtcctctgtggggaatctctcaggctagagccggagacggaattggaatttcacagccgggagatttgaggttgtaggcgtgagtccagggaaagctaggacagaacctgacacatggcaggactcacgtgacacaccagtgacacttcacagactggccttattaaatgacaacaagaacacattgttaagcctccacaacagccaccagtggagcaagactcaaaagcatcatgtgactgctgcagcgccattacacataacaacagacacctttttttgttgtggtttgatgactaacatatgccaagagttctacatctcctaaagcctcttgtaaatcctgagagctgagccattttaatccccatttccagatgagaagacggaagcatgttagttagcttagatgcgcacaagtaattggcacagctgggtggctaggaaggcgctctgtggtaggggcttgtccagcatgtgcagggcactgatttcagtccccggcaccacaaatcaaaacgtgaaggcaaatctgttgattaaaagactccttcgacaagcatggtttgcacatgcctgtaaagaactcaccactgagcactggccacggtggtgcacacttttaatccctgcgctcaggaggcagaggcactcttgagttcagggctagcctgctctacctagcaattttcaggccagccagacctatgcagtgagaacctgtctcaaaaccccaaaagaactttaaacttgggagatggaggcccaagatcagggcttcagggtcatctttatctattaagtttgaggctagcctgagctactgatactgagacgctttttccaaaaaaaaaaaaaaaaaaaaaaacagtttaaaaaatgtgtaagtggggctggagagatggctcagcggttaagagattttgagttcaattcccagcaaccacatggtggctcacaaccatctgtgatgggatctgatgccctcttctggtgtgtctgaagacagggacagtgtactcatatatacagaataaataaatatattaaaaaaaacaacaataatcttaaaacattttgtaagtttacacaaccccaaacaggagccatcagaagtgtatcgggttgtttagcagcttgctttctaggccttaaggctacagccacacacattttggaggaaagctcttcaccaaggacttaccttcttgcagATGACTTGGGTGTCTTCTCGGAGCTTCAGAACCAGGGTCCCCGACTCACGGGCCCTTTCTTCACTTTCTCTTCTTCCTTTCCTGCCAACTCCGgtaagcactgtccctgtccatctctgcaaatcccgagtcttggaatcctgggaattggttttgttttggctagcctgggcaggtttgagcgaggcccccaagattcctgacttttggtgacgttggtaagtagctaaccctctctctctcatcaccgcctctctgcctcgtctgtcccaatgccagATTTCTCCTCCTCATCTTTCTCCTTCAGCCCGGGGGCTGGTGCTTTCCGCTCCGTTTCTACGTCCACCACCTTTGTCCAAGGCCGCCGCATCACCACACGCAGgtgagctctccttctggggccgttcaggtggaggggctggggaggaggcacagaagcaagtgctgtcttgacctgccctgaccactggatccttcagaggtctgctcactgactgaactgtgccgtcttccacagAATCATGGAGAACGGGCAGGAGCGGGTAGAAGTGGAAGAGGATGGACAACTGAAGTCAGTGTCAATCAATGgtgagtggcacctcctctcaccttctggggtcgggtaagtgggagaagggtctcagactacatcgttagtgggatgccttggttgcaaggctcttcactctgtgtgtgtgatactgggcactgaacccagagccttagacatgctaggcaaactctccgagctatagcctgagagcctgcactttactctttttaaaagacatgcatgtccccatgtcactgtggggggtttctttccctttccctttccctttcccttccccttccccttccctttccctttcctcttcctcttcctctctctctctttcatcttcctctttctctctgcatgtgagtctttgtgtgtgtgtgtgatgtacactctgcatgtatccatgagcccattaatgtacctgtggaagccaaaggtcagtgtctgtcaatctgtctatcaaccatctatcatctatctatctactatctatccacatacatatgtacataattgtcaagatttttgattatgtgtacttttgtatatatgtgtgtgcacctatgtgtttgtgtctgtgcaggtgataacaggtccaaggcacctccaggtccccttggagatgaagttacaggcagttgtgagcctgtatgtagattctgggaactgaacttgggagcagtacctgctcttaactgccaagccatttctccgtccccagtccttatttactttttgaggatttcatataagcgtacgatgtcgtattttgatcagaccttcactctccaactcctcctcgatcccacctgccacatccctctttgtcttctctatttttttttaaagattcatttatttatatgagtacactgtagctgtctcagacacaccagaagaaggcatcagatctcattaagaatggttgtgagccactatgtggttgctgggaattgaactcaggacctttggaagagcagtcagtgctcttagccgctgactgctcttagccgctgagccatctctccagccctctttttttttttttgagacagagtctctcactgattgagctgacctggctggccagcgagccctagggaccctcccatctctgcttttccagcactaagaacccatggatgagagttcagaggctaagactataggtgcttcccactcagtctccacccaccaccccaacccccagctctacactcagtgtgctctgctgcacactgcttttctcatggttgctggggatctgaacttagtgttcttgacataacaggagtaaagccgtgtagatcatatttacccggtttttggtggtggtggtaggtttgtttttttgtttttgtttttgtttttttgagacagggtttctctgtgtatccttggctgtccaggagctcactctttcgactaggctgaccttgaactcccaaagatccgcctgcctctgtgtcccaggtgctgggattaaaggtgtacgccaccactgcccggcatatttccccagtctttatttgagcggcctgtgctgaggcatgtttaaatgaccctcacttccaagtagcctctggcttaagactactacttaccaaacaaaagggagaaatgaatccaggaatcaattcaggtactagagaacgagacagagccttgtgcatgctaggctacctgcgccagtccgggaatcaaacccagtcacggtagctagccgcttacctgccgacgctgagcactttaacaggtacttcacacgggttatatttagtcgttggaacctttgcgtgtgtagacagtctcctcattcctgtgtcatagataggggaggcatagggaagctgagtactgtgctggataacctttctaacctaatacatggatgtcaattccagagagaggcttgtgagtggtcggggtccttactgggtaaggtggtcccgcatgaggctctggcttgggtttgggacctgatggtggttgtgactcttgcagGTGTCCCAGATGACCTGGCACTAGGCTTGGAGCTGAGCCGTCGTGAGCAGCAACCTTCAGTTGCCCCTGGGCTGGGGGTCATGCAGGTCCGGCCGACCTCTCTCTCTCGTCCCCCTGACCATGATCTTTCTGAGGATGAGGACCTGCAGCTCGCCATGGCTTACAGCCTGTCAGAGATGGAGGCGGCTGGGCAGAAGCCAGCAGGTGGGCGGGGGGCACAGCAACGACAGCATGGGCAGCCCAAGGCCCAGCACCGAGACCTTGACGTGGGGGGCACCCATAAGAGTGTGAGGGGCGAGGCAGCTAAACTCAGCCCGTCCTCAGAGGAGAAGGCCTCTCGCTGCCACATTCTCtgagaaccaggcagagcctggactaattcagatcccgacttggagtccagctcactgtcaggagtgcagaatagtgtggcccaagccgcaggattccaaactctgtccctccacatgtttccctcccaggtccaccgttctgtagcatgggcagggatctgttgtactctgtccagggctgataggtccctgggtaaagcccaggatttggggggagggggtggcatcagtgcctgtggagctcagaggcactggttggatcagacactgctgaaggacactagtgggtttggggtgggccttttgtgcccaagtctttttctgccatttatgttgctgatgctgtcaagaaaggaggacttggcctggcatgctctgaacttgagttggcaactttctcccagggcacagcgcaggccgagcgagcgagcggagcctctgctgtccttggccagctgcagccctcctggtttctgtgtagaactaagctctcacccacccaccttctcgctcctcctctggtgctgctgtcctcccctccgctctctgcaacgcccacccttcggccgcaacgcttgctttcattgctgcttggctaggtctcccttctccttttctttgaagcccaggaagatgctggggccagtgggtccataagatcttctggggaggctagctaggtggggtggaagcctctcagccctccagagtctcaaccagagtcaactcctcttcccttcttgctgcctcagcctgccctggccacaggactaggcagaggtgaggctggctatccttggagaggtgggatagggccagggtgacccagagggaggcctaggtggggagtgtatttgtgctacctgcaaaggagagcttaggggccggccacagggctgacctaggagtgcatgctcagctccatcctccatctgcttgcagctgaccctctctcctgtcacccacccctgctctctccccagatgtgttctgagctgg	ATGGCATCCTACTACGAGATTCTAGACGTACCGCGGAGTGCGTCCCCTGATGACATCAAGAAGGCGTACCGAAAGAAGGCTCTGCAGTGGCACCCAGACAAGAACCCGGATAATAAAGAATTTGCTGAAAAAAAATTTAAGGAGGTGGCAGAGGCCTATGAAGTACTATCTGACAAGCACAAACGGGAGATCTATGACCGCTATGGCCGGGAAGGGCTGACCGGGGCAGGAAGTGGTCCTTCTCGATCGGAAACTGGTGGTGCGGGGCCTGGCTTCACATTCACCTTCCGTAGCCCCGAGGAAGTCTTCCGGGAGTTCTTCGGGAGCGGAGACCCTTTTTCAGAGCTCTTTGATGACTTGGGTGTCTTCTCGGAGCTTCAGAACCAGGGTCCCCGACTCACGGGCCCTTTCTTCACTTTCTCTTCTTCCTTTCCTGCCAACTCCGATTTCTCCTCCTCATCTTTCTCCTTCAGCCCGGGGGCTGGTGCTTTCCGCTCCGTTTCTACGTCCACCACCTTTGTCCAAGGCCGCCGCATCACCACACGCAGAATCATGGAGAACGGGCAGGAGCGGGTAGAAGTGGAAGAGGATGGACAACTGAAGTCAGTGTCAATCAATGGTGTCCCAGATGACCTGGCACTAGGCTTGGAGCTGAGCCGTCGTGAGCAGCAACCTTCAGTTGCCCCTGGGCTGGGGGTCATGCAGGTCCGGCCGACCTCTCTCTCTCGTCCCCCTGACCATGATCTTTCTGAGGATGAGGACCTGCAGCTCGCCATGGCTTACAGCCTGTCAGAGATGGAGGCGGCTGGGCAGAAGCCAGCAGGTGGGCGGGGGGCACAGCAACGACAGCATGGGCAGCCCAAGGCCCAGCACCGAGACCTTGACGTGGGGGGCACCCATAAGAGTGTGAGGGGCGAGGCAGCTAAACTCAGCCCGTCCTCAGAGGAGAAGGCCTCTCGCTGCCACATTCTC	Pass
7872	Q9QYI6	DNJB9_MOUSE	10090	MATPQSVFVFAICILMITELILASKSYYDILGVPKSASERQIKKAFHKLAMKYHPDKNKSPDAEAKFREIAEAYETLSDANSRKEYDTIGHSAFTNGKGQRGNGSPFEQSFNFNFDDLFKDFNFFGQNQNTRSKKHFENHFHTRQDGSSRQRHHFQEFSFGGGLFDDMFEDMEKMFSFSGFDTTNRHTVQTENRFHGSSKHCRTVTQRRGNMVTTYTDCSGQ	12	44255086	44253740	TRUE	CM001005.3	GRCm39	ENSMUSG00000014905	ENSMUST00000015049	ENSMUSP00000015049	ENSMUSE00000107169,ENSMUSE00000358846	1,73	73,222	44255086,44254188	44254870,44253740	caggctttctgcttgagttctttagagagtttgtacttggtacgcgtgactatgactaagtctcgggaaaaaagtaatctacctgctaattatgcttaggataggccacaggagaggttggctggcagtttccacaaaccatagtgcctttttcatcagccctgttatgtcatcataggtcattaaggacttctgtggtacagcattcaaaaaagcaaagaaatacacttcatctcgaatcattatgtgttaccaatagttcttaggtaaaactttgttttaaagagaaacattttacttgctgagaaatctgggaagcccagtaataacccaacttatccaaagtataaacttttcttcctctggtagctcagctttcaaagaagtataagttttactaattgtgagccttaagcagatgttatttaccgatatttctgaagtatttgggaagttaaatttatgcaaacagactattttaaccactttaagatcaaatagattttacagatttgagaaaaatctttccttccccacctttgcctttcttcctgcggttctagccaaacacagaaaagacagatttctttttcagtaattggtttatattctgaaattaaatgtggtaatgaagacagcgctgaggaagctggggtagatcaggagccacctcaggaaaatgcagtattaaataataatataaacaagtaataataccttttgtatcacaggcagacaagttcaccatcaagtagtagaaatcctaagccttcctaagaaactatcagttttatctttccagtagataagaaaagccttgctaatagactctaatatcagaagtacaagagcgtgactaatgtgatactatgtgcataacagcttgatgctgctgtctcaacaccagagctttattgagttggattttttttttaagtcttaaaatttgttccttggacttaaaaagacactatgtttttctttcttaggttattagaaATGGCTACTCCACAGTCAGTTTTCGTCTTTGCAATCTGCATTTTAATGATAACAGAATTAATCCTGGCCTCCAAAAGCTACTATGATATCTTAGGTGTGCCAAAGTCTGCCTCAGAGCGACAAATCAAAAAGGCCTTTCACAAATTAGCCATGAAGTACCACCCTGACAAAAATAAAAGCCCTGATGCTGAAGCAAAATTCAGAGAGATTGCAGAAGgtaagtaaatgttgctgaggtcccatgggtatttaataagctaatggtagctgataattttgtaagtcttaaagatgttatggagatgggagaggtgtatgtaggattttgtagtttgttagaataaatacttggttcctgaataagtaaattaattgtggtatgtcattttattgttttacagttttaaagatgttggcagggtatcatttatcttttttttgttgttgttgttatttatgaaaccactctgtctaaaaaggagtatttgaacaccaaaatgatcaactaacttagtaaatatcaatttacttagtaaattaatctatttcatctacatttcaaaccaatgtgtatttaaaaatatgtaaagaacattttgtcataatactagggctaaaagaaaccatacatatatcatgggcattaagtagttaatggtgagtaggcttatgtagggggatggaattaaacatttacttcaactagtaagaaagtaaaaaatctgattttctattagctgaatacatttgataatttatttctttaacagttaaaacgttttctaacttatattttagctttattatgtataatagtttgtcatatatttgaagtttgcatatacacaatttgggatattttatcttccaattcctaaaaggtttttatctgtttcagCGTATGAAACACTCTCGGATGCCAATAGTCGGAAAGAGTATGACACAATTGGACACAGTGCTTTTACCAATGGCAAAGGACAAAGAGGCAATGGGAGTCCTTTTGAACAGTCATTTAACTTCAATTTTGATGACTTATTTAAAGACTTTAATTTTTTTGGTCAGAACCAAAACACTCGGTCTAAGAAGCATTTTGAAAACCACTTCCACACACGCCAGGATGGTTCTAGTAGACAAAGGCATCACTTCCAGGAGTTTTCTTTTGGAGGCGGATTGTTTGATGATATGTTTGAAGACATGGAGAAAATGTTTTCTTTTAGTGGCTTTGATACCACCAATCGACACACAGTACAGACTGAAAATAGATTTCATGGATCTAGCAAGCACTGCAGGACTGTCACTCAACGAAGAGGAAATATGGTTACTACATACACTGATTGTTCAGGACAAtagttgaatcttttcctgtttccactaagcccacctagtttattcttccttactatgtctgatgaaaaaagttttctgtgaactattttggtaaatgcatgatttcacttatgttaagctgtttgttataggtattccatatattgaactttttgttttttaaaacaaattaaaatacattcagctagtagacaactgtaattttcctgattaggagaagttcttttgaaagatcatttgcaagatttttttacgttacctgtcctttggctcattttcacaccccccccacccccccggccatattcccaaacaaaactcagcccgacacatacttaacaattaagttttaaaagttaccatagatttacattgtgtgaacttgaataataattgcagtgaaacctctgcaaattcaaaactgcacgccctgtggccctgacttgggttactaaatgtctgaagctgtaattttgagtcatttagtgaagaagaccattgcttttggctgtttgcccctgaaagctttagaaagtgaaggtttgattatcacacaaagatgccttttctaccgtagaattggtgtaatggggaagattgtattgcacgtcattaagctgaaaagtttaaaacttatgacatattgccaagaaattgtgttttagtactgggtgaatgattttgtttgatcaaaatcatagctttgtaaacatctttggaatatttttctatttgttgactttctaggtcttcgtatgaatttatttttggtgtgtgtttgtgtgtagtcactcttttgcacttatctttatctagagattgactaatacctcattctttttgtaaaagcagccagtaatttctgtgtaaccttattatgtgcaatattttaaattttaagaaatgtgtgcttcttttgttgttagagttatttctttagttctgcacttttccatgttatactccatacgagtattaatcctatggatgcatatgaaaa	ATGGCTACTCCACAGTCAGTTTTCGTCTTTGCAATCTGCATTTTAATGATAACAGAATTAATCCTGGCCTCCAAAAGCTACTATGATATCTTAGGTGTGCCAAAGTCTGCCTCAGAGCGACAAATCAAAAAGGCCTTTCACAAATTAGCCATGAAGTACCACCCTGACAAAAATAAAAGCCCTGATGCTGAAGCAAAATTCAGAGAGATTGCAGAAGCGTATGAAACACTCTCGGATGCCAATAGTCGGAAAGAGTATGACACAATTGGACACAGTGCTTTTACCAATGGCAAAGGACAAAGAGGCAATGGGAGTCCTTTTGAACAGTCATTTAACTTCAATTTTGATGACTTATTTAAAGACTTTAATTTTTTTGGTCAGAACCAAAACACTCGGTCTAAGAAGCATTTTGAAAACCACTTCCACACACGCCAGGATGGTTCTAGTAGACAAAGGCATCACTTCCAGGAGTTTTCTTTTGGAGGCGGATTGTTTGATGATATGTTTGAAGACATGGAGAAAATGTTTTCTTTTAGTGGCTTTGATACCACCAATCGACACACAGTACAGACTGAAAATAGATTTCATGGATCTAGCAAGCACTGCAGGACTGTCACTCAACGAAGAGGAAATATGGTTACTACATACACTGATTGTTCAGGACAA	Pass
7873	Q9QYJ7	DS13B_MOUSE	10090	MDSLQKQELRRPKIHGAVQVSPYQPPTLASLQRLLWVRRTATLTHINEVWPNLFLGDAYAARDKGRLIQLGITHVVNVAAGKFQVDTGAKFYRGTPLEYYGIEADDNPFFDLSVHFLPVARYIRDALNIPRSRVLVHCAMGVSRSATIVLAFLMIFENMTLVDAIQTVQAHRDICPNSGFLRQLQVLDNRLRRETGRL	14	21790344	21783720	TRUE	CM001007.3	GRCm39	ENSMUSG00000021768	ENSMUST00000120984	ENSMUSP00000113985	ENSMUSE00000713684,ENSMUSE00001256510,ENSMUSE00001287304	1,58,132	58,132,198	21790344,21785184,21783919	21790172,21784964,21783720	tggcagtgcctgccagagggaaaaggcattctacccagtctgtacctactcgagttactctttgaggggaccaggggtagttgaccaaggtaggttccccttccctctaaggtaccaggctcaggttctggtgcctctgacacctcagctctgcaagggcccagatggactaagccagatgactccagacataacccactccttccgggtgaggcctgtacaggtgtactggcctgaaccacaagggtaaggaggaaaaaagcccggggcctgtaagtggatgtgtagctcatccctgacagctccctagaggagacacatcagttggtgaccaccctctggcaactggaaggcttggggaatgaactgaaggcacacactggatatcaagctcagggtagtctttagccatttgtcatttgtcattggtgtcagtgtgaaacatggaacacagcacaagggatacagcctgcttatgagcgacaccagctcacttggtgtgaacaagctgactaatgcccacttgtggctggactgtaaccctggacagtgctttgacctcctctagcatcagccttagaaacagccagggtgggagctacagatgagctgcctggctttggagggacatcctaggtcctctccaagagcctccgccagctggggtttccagtgactaaaggggtacggtctgcacagattagccctacagagattccccacggtccctaagaccaacatttctaacatccgttgcctcaggaaaggtacgcttagcgccatggaattgacaagagagttctagttctccttgttcccagggaaaaggttctaggttccaggccagctgagccgggtaatagcctcattcagcatagctgaggctggcccccacagcatcccactggctcctggtactgcaacacaggtctccctgtccactggacccacgcttggggagcctgttccagctactgtcctgtttactctgttcccagaATGGACTCGCTACAGAAGCAGGAACTTCGGAGGCCAAAGATTCATGGGGCAGTCCAGGTGTCCCCCTACCAGCCACCCACACTGGCCTCTCTGCAGCGATTGCTGTGGGTCCGTCGGACTGCCACACTGACCCACATCAATGAGGTCTGGCCCAACCTTTTCTTGGGAGATGCgtaagtaagacccatgtaggggtttagggtggctgatgggtgggagtaccaggataagcctcctccagatggcccacagtgcttctcaccgctgcctgcatttgcctttctcatgtttgtttggaaacatacagtttcatctttcaggccatggaatagagaattccttgtatcctagaagtgacctgttttagtggataaaccacacttcaagagacaaagctctctctcttctcttcttttcttttgtacccctggttggctcgaattccctatgtagctgaggataccttgagtttctgatcctccagccttcacctccaaagagctggttttacaagtgtgcattgccaccatgcctgttttatgctggtgatcacacccagggctttgcacgtactaggcaggcgctctgcaaattgagctgtgaacctagcctacctgaaaccatcatcgtcctcattgactcagtcccactggatgtcctggaactcactaggtagaataggctggcctcaaactcataaagatcctcctgcttctgccttctaagtgtatgctaccatgcatctctcatttctattggtgtatattcattgtatattgggatgggtttagcagatttttcaagctttactgtgtatttgatcttattcacctccctattctctcccccattttctttctttcttttttttttaagatttatttgtttattatatgtaagtacactgtagctgtcttcagacacctcagaagagggcatcagatctcattacagatggttgtgagccaccatgtggttgctgggctttgaactcaggacctttggaagagcagtcagtgctcttaaatgctgagccatctctccagcgcccccccccccaatttcttttaaatttgagactgggtctcactgcagctaacttgtaattgtctaggaagactaggttagccttgaccttacagagacccaccttcctctgcctgcagagctagaattcaagtcgtgtactgctgtgcccacccccacccccccacatgccctccttttttctctttctcactcactagtttggttccttccaccagataatcttgcttcagctttagtgtcatatgtatgtagtacatatgtgattttatgtagctatatagctatataaaacctaggagctactcagattagcaaatgcatgctatgttctgggtctgtgctatttcatttgatatgaccaccatttgcacccaattcaaaagcagcatttatttttctttctagttttgccttaaatacttcagatatgccttttgccagccttctaaagttagagcaaaaaatatttaaaatttaccttgtggttaaggcaatggctcagcagttaagagcactgactgctctcgcaaagggtctgggtttgggtcccagcacctgcacggcagctcacaactgcctgcaactgcagttccagggaatctgatgccttctggcttccacaggctcctgcatgcacatggtggacacatatacacatacatttaaaaaaatattttggaccctggaaagatggctcagtggttaagagcactgggtgccagctgtcgagatggctcagcgagtaagggctcttccaaaggtcctgagttcaaatcccagccaccacatggtggctcacaactatctgtaatgagattagatgcccttttctggtgtgtctgaagacagctacagtgtactcacattagatatctagatagatagatagatagatagatagatgatagatagatagatagatagatgatagatagatagatagatagatgatagatagatagatagatagatagatagatagatagatagatagatagatagatagatagatagattttttttaaaaaatcttttggggctggggatgtggctaagcttgtaaagcatttgcctagcaagcacagatccacgtgttcagtccccagcatggcataaggactgaggatgatggtacacagctgtcaaaggcggatctgggcgtggtgtccgcagctgcattgggagttctaggccagcacatgctccatgagatcctgcctcaaaacaaaaccaaaaccaaaactttttctttgtgtgtgtaaaataaacgcatatgtttttgtgtgtgaacacaggtgaatatgtgccacagggcacgtgtggcgggcacggagcacatccgctgcctcactgtccacagctggacatgccagactagatggcccatcagctaccgggaatgttcctgtctctgccaccaatctcattgcaggagcagtggcagattacaggtgctcactactgcatctggtgtttatgtggatgctaagaatctgagctcaggtctccacacttgtgtggcaaatagcctatctgtgtgtacttcgtggacagcatcagttgcttaaaattgtgcaacacaatgtactatgtagctgcagctcaattttagtattgtataatctactgtgtgatggtatcatgaatagtccattagcacggatcccatttttaactactatcacgatcctaggagtggttagtacaggtatgctgggaaaatatataaagtttccaaggtttctctgataggggcaggagagatggctcggagatttagagcactggctgttctttcagaggacctggattccattcccagcacccacacagcagctcacaactgtctgtaactccaattctagaggatcctgtacacttacacagacatacatgcaaacaaaataccactgaacataaacatattctaattttttaaagaaaatatagactaaatatatagaaaaaactaatttttttctttgtatttaaaattcattgggctagggagatggctcaacaactgagagccctggctgctcctccagaggtccaaagttcaattcccagcactcacatagccactcacaaccatctataactgctcccatggggtccaaagccatcttctggtgtgcagatatacacgcagacaaaacacccatctatatacatgaatgaacttaatcagaattaaattaaagcatagattaatatctagctaacagtagttctcttttttcacagagataaaaatccttgtagacttttaaaaagtgcacgtgtgctttttcacaatgctatttttggtaaaactgccatcgctttgcaatactgcttttgagacgtgctttatatagaaagcttttaaaattaatcacactacatatttaaaaagtcctataacattctgttttatatcctgtatcttcacaggttctcgataaaacataaacatcctcccctgtttacctgcatttaccacattgtagtgatttgtggcatttcataatttagatgcacaggaacttgttttgcctgaggggtttgttccgtgttcccctgtggatatcaaactgaaaccggtgccaaaagctcataatatatgctgcggcttcccctactaatgtatacctttgaaaagtttaatttgtaagttagattaagtaacactaataataacaaaatggagtaattactatattaagtgagggctaattgaacacaggccttcccgtgataccatgttagtctcataactgcgatagccagtaattaacaggtaaagtagcatatggtgtgtgtatccactggccaaaaggcttgtccttgttctagtgtgctttctgtcactgtgaaaaacatcgacaacaaaaccaacttgggtggaagattttattggattacagttagagttgatcatcaggagaagccaaggcaggagcttgaagcaggaaccatgagggaatgcaccctcctaacttgcctccgccggcttgcgtagctactgttctcatacagtgcaggcccacctgctaggaatgacactaaccaccctgggctgcatcctcctacgtcaactaaaaaataccccggaaacatgtccatagccagcccagtggtagcaacttctcagttaaggtttcatctacatagacctgtaaagttgattattactgctagctaagacagccttgggtacatcatagcaggacagtacaaaatttaaattctattagtttacctatagaacttagatttttttttttaattgaagtcatagttgggagtaaatgaaactgtaaaaagtaaaaccatagataaaaaaggattactgtactatacttaagggtttttttctgtcaaaaaatgtttttttctgccaggcagtggtggtgcatgcctttattcccagcacttgggaggcagaagcaggtagatttctgagttcaaggccagcctggtctacagagtgagctccaggacagccagagctacacagagaaaccctgtctcaaaaacaaacaaccaaacaaaccaaaaaagaaaaaaagaaaaatgtttctttctctaatattttggttttcaatattattaaatttggcttatataatgtctgtcagcacatttaaaattcttccctttaatctgttcctagaaaaaagtgtttatataaagcatagacgcttttctaaggtttttgatgcatgtagctaaacttctatccaggaagtccccccccccaccagggggggggaggttcagagcagtggctctccaactgtggatcacgacccgtttgacaaacctcaatctccaaaaacattcacattgcagttcacagcagtagaaaaattacagttatgaagtcgcagtgaaaataattctatggttggggagggtcaccataatatgaggaactgtattaaagggtcgtggtgtctggaaggctgagaagcactgctctggaggatcgcttttatcaccagggcagttcactgtttcgtcttgacacttgcaggagaacagagggtgaggggtaagttccaatgcagtgagatccacccccccacacacactaccctaacttgccacgtgcccttccctcagGTATGCTGCCAGAGACAAGGGTCGTCTAATCCAGCTGGGCATTACCCATGTTGTGAATGTGGCTGCGGGCAAGTTCCAGGTGGACACAGGTGCCAAGTTCTACCGTGGAACACCTCTGGAGTACTATGGCATTGAGGCTGATGACAACCCCTTCTTTGACCTCAGCGTCCACTTTCTGCCTGTTGCTCGTTACATCAGAGATGCCCTCAATATTCCCCGAAgtaagctgctgcggaaggggttgggttggggtcagggcgggatgaggaactatttctccaggagtcttgatgggtagggagcccacggcaccaactccatcagaggccctcccactttaaggaccagatggctattaccagtcaatgattggtacattatggaaaccagtgatttcagatataactaagattcagcatgggggttggcgagatggctcagttaggcatgaggatggcatgtgcaggcatgaggatctgggttcaatccctggaacccacatggaaaaggcaggcatagtaatgagtgactgaaactgatgcaaatagggaatctgaggctcactgtcagggcagtgactcacagtatgtccaggccagtgagagaccccagctcaaaaaatgaaaagtggacagagcctgaggagaaacacccagagctgacttctggccttcatatatgcatgtgcacacacgcatgcacacctgtactctcatgtgtaccaccacaccaccaccaccaccaccaccacacacacacacacacacacacacacacacacacacacaccacatgctcacaccatccactgtgatcactgggataaccataccctttagaaagaagccagacactatgcagaaatcacaagaccttgcaaagactcttgggtaagcaccccggagaggagacataagtgaaaggctttatgggcaagagggagcaagcaggacccaggggaaagaaagaggatattccctgtgatgtaaatccaaggggtttcagaagtttggtgaccctcacctagagttgcaatggctatcagagaaagcccctctggagcagagaaggggtccagctgctcactttacccttatactaagttgtcgtgtgaccttgagcttccattgccctatctgacagtgaagacagtatcagttttccagtgttgagataggtggatggaagggatgaccagagatgtcccttcttcccaaaggtgagatgggtacaagtggccaacgctagcttgggtcttcctacagGCCGAGTGCTGGTCCACTGCGCTATGGGGGTGAGTCGCTCTGCCACAATTGTCTTGGCCTTCCTCATGATCTTCGAGAACATGACACTGGTAGATGCCATCCAGACGGTGCAGGCCCACCGAGATATCTGTCCCAACTCAGGCTTCCTCCGACAGCTCCAGGTTCTGGACAACAGGCTGAGGCGGGAAACAGGAAGACTCtgaattagggagcacctgaggccctgacccctccatccagcgtggcctaacctgacctacctggccctgggaatggtagcctctgctgtttccagagatcctgagatggcaccagcaagtcagggctccgctgaggcagaggcagggtgggctgggtggcacccctcagcaagtggagtcccctgacacagtacagaaactctttatacagaagaaatttcagactgtctctataataaaaggttcatcataataaagctggtttgtatgacagtgactttattctcacgaaggccacaagcctcaggatggcttgccagctctgactcagtagcctggaggaggagggagcctgccgacagagcgaggccaactgaggacagtgagtaggtggggatcagttagaaataatgttctgggttcaaaagaaggtttggtgcagggctgcggaccaggcaactaattcctcatcttgtgtttgtcacaccctcacccaaggctgaggttgtctgtttttgtttgtttgttttgtttttttaaagttccaagtgtcatatcctctctggaccacaatcaaaactcaaaattagagtgcaagccctggcaacctgagctcatcttttgccttctaaagatgaagagaaagaatggaggccaggagtgcggaatgacttccacactcgtgccagggcacatacacacacgctaattcatcatgcctgtgcacagtagtaataaataaaatcaagcttatttttaaaagtaaattgatgccaagtgagagatagctggacaggttaaaggtatatgctgccaaacccagtgacctgagttcaatccctgagacccatccaaattccacaaattatcctctcacccccgtacgcttactgtgacatgaatgcatcaccccaaagaatccataaatgagtaatagcaaaaaagaacagtctcaaacagtaatttaaaaactgagtgttggtgctgggggtatagggca	ATGGACTCGCTACAGAAGCAGGAACTTCGGAGGCCAAAGATTCATGGGGCAGTCCAGGTGTCCCCCTACCAGCCACCCACACTGGCCTCTCTGCAGCGATTGCTGTGGGTCCGTCGGACTGCCACACTGACCCACATCAATGAGGTCTGGCCCAACCTTTTCTTGGGAGATGCGTATGCTGCCAGAGACAAGGGTCGTCTAATCCAGCTGGGCATTACCCATGTTGTGAATGTGGCTGCGGGCAAGTTCCAGGTGGACACAGGTGCCAAGTTCTACCGTGGAACACCTCTGGAGTACTATGGCATTGAGGCTGATGACAACCCCTTCTTTGACCTCAGCGTCCACTTTCTGCCTGTTGCTCGTTACATCAGAGATGCCCTCAATATTCCCCGAAGCCGAGTGCTGGTCCACTGCGCTATGGGGGTGAGTCGCTCTGCCACAATTGTCTTGGCCTTCCTCATGATCTTCGAGAACATGACACTGGTAGATGCCATCCAGACGGTGCAGGCCCACCGAGATATCTGTCCCAACTCAGGCTTCCTCCGACAGCTCCAGGTTCTGGACAACAGGCTGAGGCGGGAAACAGGAAGACTC	Pass
7874	Q9QYK4	H6ST3_MOUSE	10090	MDERFNKWLLTPVLTLLFVVIMYQYVSPSCTSSCTNFGEQLRSGEARPPAVPSPARRAQAPLDEWERRPQLPPPPRGPPEGSRGVAAPEDEDEDPGDPEEEEEEEEEEPDPEAPENGSLPRFVPRFNFTLKDLTRFVDFNIKGRDVIVFLHIQKTGGTTFGRHLVKNIRLEQPCSCKAGQKKCTCHRPGKKETWLFSRFSTGWSCGLHADWTELTNCVPAIMEKKDCPRNHSHTRNFYYITMLRDPVSRYLSEWKHVQRGATWKTSLHMCDGRSPTPDELPTCYPGDDWSGVSLREFMDCSYNLANNRQVRMLADLSLVGCYNLTFMNESERNTILLQSAKNNLKNMAFFGLTEFQRKTQFLFERTFNLKFISPFTQFNITRASNVDINDGARQHIEELNFLDMQLYEYAKDLFQQRYHHTKQLEHQRDRQKRREERRLQREHRAHRWPKEDRAMEGTVTEDYNSQVVRW	14	119375827	120107003	FALSE	CM001007.3	GRCm39	ENSMUSG00000053465	ENSMUST00000065904	ENSMUSP00000070394	ENSMUSE00000468136,ENSMUSE00000422551	1,235	235,470	119375827,120106298	119376530,120107003	gcaaacaagaccaaccaggtttctgtccactctcacactgagaaagctgccaatgttgcaatttagaggaatcagatcatcgctagcaacgccctccatggggcctgttctcgctccgcggtagcctttctgccagatctccctaggctccaggctgaagggattcccacccccagcagcctcccgcgagccccgcggagccgtggactcctcccctggaaactcctccggggctgaggaaggctttggcgcatgctccgtacctagggcaggtttttttgctgcgggtagcagggctcctgtcacaccggctggcgggttgtggcggtgccagcccgcgtgagcgagtgtgtgcgcgttgcctgcgcctgggcgggcggacccggagcagtagtgcgatttgcccgggaggcggctccgcagaggcgtcttgctcgccgccgccgaggggcggctttgcaaacttgcggcgggctctcggcgcccagggacccgtgggcaaaggtgccgggcgcggtgcacgcggagggctggggctgcgggaccgggccgagccttcgcccttggcccgcgccctggtgagcctcatgcagctcctgtgctcgccaccgcagctgccccgggaaggtccgggacacgaaccccgcaccgcagcgcctgagcgtctaccgaccggcggcgggatgctccgtgtcgcctgagagcgccgcgtccaggtacaagaggagccggctggagcccggcgccccagggatcgagaggagccccacgccacagccgccggcgccggcgcccgtcttctcggctccgctcgtaggccccggctctgccaaccccggagtgcggcggggcagccagacagccgttctcttcggcggcaggggcatggaggagcggcgggctccgagccgcgccccggagtccccgaaacttccgagcaggcgcccgatcgcgccgctggcgccgcagccacctcacctgccggcctgagaacgggaccATGGATGAAAGGTTCAACAAGTGGCTGCTGACGCCGGTGCTCACTCTCCTCTTCGTGGTCATCATGTACCAGTACGTGTCCCCTTCCTGCACCAGCTCATGCACCAACTTCGGGGAGCAGCTCCGCTCCGGGGAGGCCCGCCCGCCCGCTGTCCCGAGTCCTGCCCGACGGGCACAAGCACCCCTTGATGAGTGGGAGCGGCGGCCCCAGCTGCCACCGCCACCCCGGGGACCGCCCGAGGGGTCTCGTGGGGTCGCGGCTCCCGAGGATGAGGATGAGGATCCCGGGGACCCGGAGGAGGAGGAGGAGGAAGAAGAGGAGGAGCCGGACCCCGAGGCGCCCGAAAACGGCTCCCTGCCCCGGTTCGTGCCTCGATTCAACTTCACCCTCAAGGACCTGACCCGCTTCGTGGACTTCAACATCAAAGGGCGGGATGTGATCGTGTTCCTGCACATCCAGAAGACCGGGGGCACCACGTTCGGCCGGCACCTGGTGAAGAACATTCGTCTGGAGCAGCCATGCAGCTGCAAAGCTGGCCAGAAAAAGTGCACCTGCCACCGGCCGGGCAAGAAGGAGACCTGGCTCTTCTCCCGCTTCTCCACCGGCTGGAGCTGCGGGCTGCATGCCGACTGGACCGAGCTCACCAACTGCGTGCCGGCCATCATGGAGAAGAAGGATTGTCCCCGCAACCACAGCCACACCAGgtactgtcccgcgtctgttggtttcctgaaccccactcccttcccccaagtcctgaccccgccagtcccgcgtcgcgctcccttagctgtttggcagtggctttccaaagggtgggcagcgaatttgggtgaagggtgagaaaccgctggatacccaccggggggggggggtgtcttgagttggtttctttcccatgcttcactgtttcttgccaccccctgtcaccttcagccatgtccacggccatcctgatgtgcattctgcacagtgcctagcattgtgtgatgaggtatttggagcagacactaaagaacagctatggaataaccagggtgtcgagggagagaggtcgagtcttgaacttaaattatgtggtggaaatccaaagaataggggatccgggagtgcagacatagtttttcaggaatggtgaggctggagcataatgtccttctaagtggctcttggatggctgcttgccagcttagagaacaatcctcttgatgccgctttgaagatctacacgtgcaaaatcgtgctccactgtgataaccctaattctggagatggtccttgttgctgggcaatgccaggatttggactcatgctgttcttcgtaagactgcctgcctctttcccccttaagccattccaacagtttatttaaacattatttgttaaatgcctactgtgtgcctgggtatgtgttgagtggatacaaagatctaatgagcgagaggaaagctagccggttaaaacagtactgctgttgaggattgagaaagtttgaagtctctgctgccaatgcagctgcttacattattgtcctttcagagaatcatgggcttaagaacatggttggtcgctcattctgcccattgccatctggagattaatctgacatgctcaagggaataaaatattaaaagatcagaacactagttttattgaagtttttatctcaaaggtttcaaacaatttggtgtaagggaataggaattgaaacagtcagctcaatatgttgatgtcagatagctttctgcattggacatcagtgaaaagcttcatttactgcccagattctgcccaggttctgaattttgtcacgattgcggcatctaattctacttcatttccctgagaacgagcagactttcattataggaatctttttgccttttactctggcaggtttttaaatgctttatctcccagctactaccgtctgtgtttgatagaaattggtgagaataagaagctgatagtctttctcccttagtgtgcttgaaggggtttacacctgtaaatattttaatagtacactgagtacactgttttaaaacccaccattgtgttttagcttaaaacttctaagttaagtattgcattcaacctccccacggcattgcacgtgacttcggtgagattgtctctgctctacatcactccatggagtggcctttgatttagatgttagacattcctggttgatcccaaagagtttgggagcctgtttcattttgtccattgtagtaaataaaactggaatctttcattagcacatcaaaacccctggtgaccttcaatgagtgtcagtattaaaaaaaaacaaaacaaaaacaaatagagcaacgtcttagtgagtaaatgaagatttacacgtattaaggaggatgggaattgtgtagtagttgggttttggatgggtggggagggtcctgctgttgaggcctggtgtaggccacaagctttgagtcttcttctctaggagctgtgcactctctttgcactctctgacacaggaaaatctcaccttgactatttaaacatgtggtttctatctaaagcaactattgttctcagtttacccatggctcatcaacgtccatttcgttttgctccacaagtcacgaggtcatcatcactcatgggcttgctttgctttgctttccattttgtggtgttttgtgtcacgttgtgtaaccttctttcttcccaacttgtctttttttccccagcgagtctcaattactttccttccacatactgtaggaaggaatagctgtgatatatgtgaagtgccctgcttcaaaagctatagggaaagaattgaagagacattaatagtagcatctcgctagcagagaagattgaattagttgtctgtcattgtaatgtctgtgtacagcattctacagtcaacaagattagcctggataatgcagggtacatttccacaatgcaaaatggcagataatctattgctacataatgggaacaaggttctacttcaaatagggctgactctaagcaaaattgcggaggaacgcctgttggttttatttccctgggcgctctgcttctggtcccctcttggcagctcctccccctgtctcttaaggatcaatgcccttgtggatgggtaaatgtaagactctggagttggaagaaagtggatctcgagtgttctccgtactaggagtaagttacactcttcctgagtctgagttgcacattctctcctactttgtaacagaagtaacacttagaatgtcccatatagctgttatgacaactaaataactaatctatagtatgcataacatagtatgtatttatagcacaatatgctggtatatagtacttaatttttaatacctgtgtatatggtaattgggtagtgacagcagagggaggggtgcttggactagagccagaaagggagagcagactccgagggaacatggggaactaaaggacacatcatatggatttcataggcccaggaaggggcaagatcctggggtggctcaaaggtgaatgtgacacagacaatggttgggactggataggaaaccaatgggaagatggcttctctttctttaaaatcattttactaaggatttcttcttttgcatgtgatgttttcccctttattatttcctcagtgggttatcctttctcattgtcttgtgcgttttttaaaatcccgtgtgtgtgtatatgtgtgtgtgtgtgtgtgtgtgtgtgtgtgtgtgtgtgtgtgtgggcatagtgttggtggagggggttgggcacgtgcttgccatagggtgcttgtgcaggttagaggtcaggctaatgtatcatttctttgcctctaccttgttagcagatcctatgccaggctaactgacctgtgagcttttaaagattcttctgtctgtgcctcccatctcaccaatgctggaattacatctgtggtgtctgacttcatacaggggctagggtcctgaactcaagccccagagagcgctctccccagtctgttctcctttttactgcgtttcctcccatttatctgcctgactcagtcttttagggaggatcctctttaccactgttgagtgtggatggaatcatagcatcttatgaccaaaacaaacaaacaaacaaacaaacaccaccgcagagataacgcactccccagttttgatgagcattctaacactgagaaggtgagatggtgttcctgcagtgtcctacggggattcacgtcttcattttgactttgtatccagcgctttgactattctaacttctccattttgccattgagaagactgacttaaacctacttatatgtcaggagctctgatagtctgggagtggagttttgagcagcattgtgtgagcctgcctgttaggaaaggtagctttaaccctggaagtgggtatcattatcttctttcttataagattctagaagatgctctcccatatccttctgtaggatgaggaagggatcgttcttttattactcatgctctattgatcctactaggatggctgatgtcctgtagatttggtactagatagtattctgggctgcaagtgatataagcctatttcaattcaaggagagttgctgacggatgaaagtatacaacagaacaggaaagtgtggagatggttttagcaatgacttgaaacatgggatctttctccccacatcctgtgcatgttctagggaagcgcctcaatacatgagtcaggaagatggttttcatgtctaaatgttcctcagggaaagaggtaagcaggccattgctgggctccaatttgtaaacccggagaaattacctctgcttaatttcactttttcagctaatcactgtggacaggatgataaggttttatgactcactttgtaccacagaaccacttccatgatatgtggtgtgtgtgtgtgtgtgtttgtgtgtgtgtgtgtgtgtgtgtgagtacctggatgagtgtgtgagatcagagaataggatgctgtaggtagaccacaggctcttcaatggtgttcaagcacaagctctagtaaaagagaaagaaaggagccttcaggcatcttctttgcattcaattgaagtaaagcttccaagcaaatggcaattcatcttgactgacagctcctgaaagccacattcaaggcagctgaaggcactggttaatatttacggtgaagatgggaaacttgaggagaaccattagaactgccttcagtactccaaagaagaaggctaggagggtgagggagatgcattttgtattaaccccacatgtagagccgggatgagtcttggtgggattttaacttgagaaagaattttatgaaatgggtagctgtcttcagtgagcatgacctctgtgaagtggtcttgtcctcagcagagggcacttcagcagcttcgggttaactgcgatgaaattccttcctggggggaaaaaacagccttttactttaagaggccttggttcaaatctaagctgcatttaaggtgtcttctccccttctctatattatgaactgaaaagaacaagtgagcttataaatgatccactcagcactccagcgttcgtaaacatttctactagggaacgtcggtaaagtacaattggaaggaggagaccgttttacacattcagagatcaaaaacagtgaggctcactaatgacattgttttcttaataaatacaaaatgagaagatgggaaaacatatcgcaactcattctaaaacaaacaaagggacaaacagacagaactgctttgaaacctcgtcctgttttgcctttagacagcacgctaaaatatacttcctctgcagtgctctgattcaaagagtctggattattacagcctgcactgctgtagaaagcacagtcagtttgctgtctcttctaattaaaaaggttgaactgccaagaaggttaattttgttaccacaaggtttgcgtgtagcgtaaaactgaatagataaggttttgtcctgtctgcataccacatccacataacttgttcatgacaagttcccttagagttctctgcctagaatcaccaatatttgctacaagtcaggaagaggttaaacacctttggtcttttgagtggggaggatgtaaactgcaagtagttaattctaacatatgatgtattccttgccctctcttgctggttactgtggggtttttgatagcctcagcttcagagaaacagaagtgtttgagagataattagaagacaggtaaatttagccaacaatgtggttttgcttaatcttagactcttatatgatactacaaagctaattattatcatctcactttgactagggacaaccagaaagtacagcatttgaaagctatatgtgcttgataatgaattaaataatttgagactgtcaaaacctaatgtgactttaagagttataaaatagtttattgggtattatttaagcaattaaacaggaaacgcatatacatatatatatatatgtatgtatatatatatatatatatatatatatatatatatatatatctcacacgcacacacatatatgcatatgtatatatgtgtatatatatatatatatatatatatatatatatatatatatatatatatggtcttttaccttgtacttgaatttgctatatgttgcatttcatggataaattctctggtgactttaattggctcatggtactttatatcagttacaactgggcatttaacaatatgttgggaaatgtactcaaatgttgttagcttagagcatgttgtttgtttgtaatcttcctgtggcatatatagttgctttgtaaaacacacgtgaagtgctcagcacagagattaaaccatggaagaggctcagtaaatgcctgtttttagattgcctttaaaaattatggtgtaattgacaagactgtggtcctttagaaaattatcggacacttagcttcatgactgttattttgggtgtaaattctacttgttagcagttgagatccacaattagcaagatgctacatctcctgataatccaaagaaaaaagggaaagtgtaaagttagccccggttcttcctgtcagccccatgctcccagaaataagactcagactcaaaatatatttagaaataccttggccatatggctaggctcttctctgactagacataacttaaaatatcctatttactttagcctacatcacatggctggttacctgcactcaggagccctgcctttgtcacttcacatcttcccatctaacgtcctgcccagctctctcccagactccttgatctttcctggatgtcccacctctatttcctgcctaagccacaggccacaggctttttaattgagaggttgcatccatgcaacacacaagacattctttctacaatttctcctttaagtccaataaacagttcttttctttcaaatataggttgaatacaattataactattatgaaaattataaggtatggtgtacatttgcaatgtccagtccatagtatttggcaattgaggaaaaatttctattatatatcctatttaaagtcttgtaacctaacacaatttctatcttaatttgcattaccatctaaaaaacatcttcttagacctagaacatgttcttatgtcctaaacaactaagcttaattgttagaccataaatatttagtcttcaaccccattagagatctgaggagtaaatattatctgaatatgaaggaagcacaagaacacagcttccaaaatttaagaaatgacagagacagctgattgcttggacagtccccaatattctttataacactagagcatccattgccagccttctggtccaggatatctgacagacttatgtgaaggcggaattatgaaggacttgcttaccctgtgttggcagagcttggcaattgacttttgtgcacctgtttgtcctgtctgtaattaaagcatgactattttctttgtccactggctagcttgccataagtggagcaactccatatggaggttattgatgctcatcatcatctttcaagtggaatggcggtactctcaggagcagacctgtatcatagtcaaaggatcttttaataatgaaatgatttaaaatgccattttctatggatctctgagactttgaagactgtttatttacagtgtgtctgaattgtcaaacattgtttattcttaaccttgaaaacattttgttgtaattaactaaattagtatttaatatatccatgtgaatgactacctgattattaatttgtattttttacctatctgtaatagttcataacttgtattttttaaatgagttgcatagacacagggtctatttaggagttgaaacataatatacagtatgttgtaacaaaaccttaaattttatatcaaaaataaagatttatatctcaatgaaaaccttaaacctgtatcaatatacacaattcagtaccaatgtaacaacatataacctcaattctgcatcaaaatataaagatctaccaatgtaagactatgggtataaactgttttttttgtttgtttgtctaggagtatactcaataatatacccctatttgcctaatatattgtaatattttcatatcccccctttttcttctcaactcctctcctttacttgagggagaaagacaaaaagaggaaaggaaagagaaaagaaatccttgaatctagctcctatttagtttgctacctgtccaagaccataattatttgtaggtcatcccctaaaatgacaacatatatataattcataaaatgaccaaaactatccaccccaacttaaggaactagcacaatggtcttcttacaattgcatcctattgaatttgggtgaagaatttctatttggggcccaagaaaattagaaaaacggttagtcttaagaaagctgttcagtagcacttgctgttcagtctttatgtagtgagaaagttcagggcttaatagaagtctcaactggaacagtctggaaggcctggtgaagaggtcatctgggattagcagccctttctgaagctgttctagaatcaagtccatagaaacagcatcggtttgaggtgggattgatcagggagctggaacagcaggtctcagcatctcagcatcctagagggtgacttgtcagggctgccctcctgatcttctgttcctcaatatacaaaccttatgagcaatacatagtgctaaaaagatatttgtatggaacatgcagggtgcaccgatcagttaagaatgatttcttgctctttgttcgagcaagtgaaagacaactgtttttatatagaagttagtttggttatatattctgcaaaatcattctccattcatgagaggatggcataatgagtcttgaatactctgtagccaacaagatcaatgggctgtgtatagctgacattctggttagagacatttttatgtcccagacaggttaggactgttcccatgtagaggcatcagccaatcatgttacctatcctgattggtcttcttgatttctttcttcctgtctgaagtcaagatcttcagggggtctccctctatcaaatctgatccttactagtttggaaggagtccaaagcttctttttcccccctataaacacacaactagagcctctcacccaacatagcatgtcttttgtttggcagtctgaagtcattaaaagtatagattaatccaattaagcagcctcttttcaatctaggtctgctttattttgatctctttcatagaggatttgtaataccatctcaaccatagaacttatagccatcttcattttcataatttaaaacaaatagaacaattaaatctattattattattattattattattattattattattaattgagacagggtttctcttatagcttgggctaaactggatttgccctatagattaggctggtctcaaactcacaaggaacctatctgtcacttcctttgtctcctaagtattgagatcaaaggtctggatttatttaattattacctatgtattcttgaaaacatttgtatcaattcccatttctttctatcttctttggatactaatatatatgtgaataaatattcctacatttccctttctcttaaaataactccaagatttatgtttatttattttttaattattaaggatatttgtatttattattaaaccaaaacctacatagtatttttgaagaaaaaaatgtgacaatttgaattttacactttcatttgcaagtggccatatatatcagcagagggtcccaccctgactttattgtggtctagagtccacagagatctgcctgcctctgttttttgtgtctgctgttatttagctcagatgctgttttgagcctggccatgtccccatccctttatttacaggaaaaaaaaaaaaacattttggccttctatccaattctggctgaagcagccaaactagagctgagtttttgaaagccatgagctcagagcattatttccaataggacaggattgggcctacctgacatgtcaagctgaacctgaagtggtttatcccacagctgtggtctctggaaaatttccgtgggttttgccattagctgctgcaccagctgcattcagcctgtatgtaacccagagttgcttcctgccccttggctggccaccactgtgctttgcccatgggagaagccccaacttctatgttttgttttttaggtttagtataggggcttctttaaaaagcctctctgtactatctctctgcaggttcttgctccttggctaagaaatctcagccatttatctgtgttcttctgggaaactttggctttggtctgttttttgttcttacatttatttgtttatttgttgttgtcgtcaacatcatcatcatcatcatcatcatcatcatcatcatcgtcgtcatcatcatcattttactaggctagacctcttgcctgtcaagctcagtcagtagaatatgagatgcttaatctcagaattgtgagtttgtgtcccacattgggcgccattttatagaagttagccccagttcttcctcccagccccccgctcacagaaataagactcagactcaaatatatttagaaataccttggtcatataactaagctcttctctgactagatataatgtaaaatatcctgtttattgtaacccacatttttttttttgccacataactgtgctcaggtaccatgcatctgtctccttacatcttcccatcatattcttcctggctttatcccagaatcctttctctctcccagatgtcccacttctatttcctgcctaagctaaaggccataggctttttaattaacaggttatacatccatacaatacacaaaatattctctctacaggaaggaaagaaagataaggcttactggactatagctggaatattctcctcttataatgtaagagagacatcagtgattcatctgggaacacacaaatacactaaattttggaaaggttattgttatttcattatatatttttagtttagaaaaaaaatcaggatgggtggaggacagaggattatataatcttatacatatttagtattataatcagtgctggccaaaccagatagtagagcctgaactgacttggtctggttggagaatgtgatgttgttggatcaatggaagggataatgaattaggaaaatgacctcaagataaactggaggagtggaatgagaaacttatagtggctgagaacagtgctgctgtcttattcatttatatacctaaaggttgagcgtgtggattccaaaggcaaatgccaggaattttaatgtagttcagcctcttgttatgtgaccttgtgttatcaatcacctgctctgcattccctctctgttctggaaaattgggagtagtaagagtgtactatcttgcattattatctgagcattaataacccatgctattaacccttagaacagagttaggaacagagttaggaagtcataccaagatatcctatattgtgtaaacataaaatgaaagctaaacctatagtatccttttggagcctggattctttatctaaatagaatagaagttaactgataggttaacttcaaaagaaatggccatagaagataaaagtaaatgttgacttgtagggtactgtgggtactcagtgggcacttagttaaatggaaaagtgaagggtttcccccaaagcatgttgcccttttttctaatgggaaattaatgaaatagcaataaaatgtttaaacatacacaattaaattcatacatgaaaaaagtcctgcagtgaaattgaattagttgcctgtgggcacataaatatttttagttcattgctattattaatatctaaccatgcttttattggtaagtactgtcatttgttttaagaacctttgatctaacactatggatttatgttgggctgagcattctaatttcttacgaacacaagaatgtcaatcaccttgatttccttggtatttattcattaaatttacagagtattattccaaagaattcaagattctgggtatgtaattacaagcctatttgatggatcacaattagaaacctgtaggatttttatggtttatgtctaaagcaataccagacacgtaaagaaatgcaaacatgatttttaagagttagaacttagtgggtggatggcacactgaggagaaggcacccatttctcagtaaatatcaaggtcatatgggaaggagaaaagagcagagtgatggtgtggcctgtaaatggtgacagaggaggagaaagaccaaagtaaccaagatgatgaaccaaagaaaatggaggcagaagggaggcgacatttagtggaggagacaaaactttgtcttgtgtgcacggctctgtctcctttgtgtatttataagaggctacaagctatccaacaggctacagatttacatgtttctgctatgtacttattaacaacttccttctcttttgcaacatgttgcaatttctcagcattgctggctttattagtaagggtctggcaccagatggcaatttaaagggaaagacattggaccttcaaatcctttttaattattaacaaagaaagattgttagtccaaacggataccaactagatatgaagtagcaatggggaagactgatgtttttaatgtctgttgtatgatggtagctaacagtatctactgtctcagtaggagaaatccaagaggaggtacatggacaagagcttttgtggaagtctccttctgctggaattgtggatctgagggaggcagagagagagagagatacagttgggaggataggtctgaccagtttttcctcttgactgcctatcttgtctcattgccttgcactgagttactctacttggaaactaacaggcccaggaggtagttagtggatctgttgcaaggacacccttgagacagagaaggatggaaatgaacccggagtttcaggggtggaaggaccaaacttgaagagtgacttacacagtgtcttcaaattgtttgaggtttcctcattgttttacagatgccccagtctttgtcaatgaatgagatgaagaattgtatcgcatgcatgtcctctacacagagcacagtatgaccttaaaggatagcgagagtggaaaagggtcctttacaaaagaaaagtcattgcagaaacatctgctagaatgaatgaatgaatgaatgaataaataaataaataaataaatatcatgctaatttggattcgtgtcactagcatacacctgaaccagctggttaatagtgacagatttgagctgttagatctgtattaggatgcatagtaggtaatttttatattacatctgtgtgcaacattttatatatttagagttatagggcaatattagttaaagcatgacaagcagtgtgcaaaagtggctgtagtctgcagaatcacatttatgggattgggtgctcactgttgcttgcgctgtctctcatctgtgttaagagtcttcagagtaacatttatgagcattctttctttgaagcgtggggagagagaaggagaggagggggagaagagtaggaggagagagggagaaatagaaatgtcatctgaaattatctgaatttatttactttaattttgaaaggcttctgaaatatagttgcatgtatttgcaggaggcaagttattcattaaagtacacattccagaatctttctatgcaaactattatacaatttttgtatttgagtgagagtagctgtggataaaggccaaaacacaaggtagtgacccatggcatgggagaaaatatgctttaatgaagagagctgaggagagtcacatgatatgaaagtgaaaatgggcacactcttgctggcagagtaatgtaggggcagctggggaggtgtgtgtgtgtgtgtgtgtgtgtgtgtgtgtgtgtaatcaactaaagctaaaaagtaagaaaatgctataaggaaatctgctactttgtatataattaaaaacaaattaaaaacattctagcatcaaactctggaagatttttaaataaaatttgtaggcacaggaaccatatagttattactttacttctgagagtcaaatgccatgaacaaactgttactatttatagagagtaaaaataatatccaattaaatgcccatacacattatcctgttgggatccatgtgagtgtgttgttctcccatccacaggaaggattttgagtcatcaatggagaacagagtagctttccctgcctctctgtacacagcgtcccctcaggctccttccctcgctgcagtatgattcagcctgagtctgagcagcctggaagtaaggttgctttcaggcccttgtttactatcataagattgccttaggaagtgacttctgctggctatacaacctatcagttttaggtaccttgttctaagtacttgttgaactgtatttaagtctagctacttaaaaaattctaagcaaggtgccagggactctttcttcctcaaagagcctcttattaagctgtccatatacagccagaggtggatccataggtatcctatttgtaatttttgtatgtttgcttgagacaagatctccctagggtggcccttcagctcactatcctcctgcctttggctccagcgccaagatgacggaaatgttccaagtcagacttctattcccaatttttttttctaagatttctctattgctattccagtgatatccctaaaagacatctgtgtaggagaacttttaacaacgtggaggaatgtaggtgcattggaagtattgagtttattaacatgaaatgtgtgtgactatcaaggtacactgtttgccttttacatttaggttgaaacctaaacatcactgcagataaatctctttgctttgaaggttttattccccaagttccttatgtgtgctataaagaataattaatataatgaaaaaatcaatgctgtgtataaattatttaagctttactatcgttgtaattttctcttcaacacctattgatctgtaacaattcatttgttaatttcgttctactaagatattcattgtgttaggtctgtggtagtgctgtcgctgcactttcacgagcaagtcatcaatgactaacgatacttggaactagttaacttactagtgagtggcctgaacggctggatactttgaaacattttcctacaggaaatgtgtgggtgaccactgttatatttagggtgtgtatttgtgcacattgtcaattagaactgctttacagttctctgggttgttgtgctccaggtttgaatgccttttctttccttttctggtgctggggatagagtccatcacctttccagtgcttggcatggcactctaccactgagctatggcaccagcatttgcctgaactcacacccgttccatcatttttcattctttttcctctctcattccttccttcaatttaacagttttacacattaatgaagctcaccgcagtatttaaaattgtgcatacaatatatactgatcaacttttcccaacatttgatgtttactattctatactggaattaacttcttgtctctcccctcccctcccctcccctcccctcccctcccctccccttccctttcctcccctcctcttctctcacctcctctctcttcctctcctttctcctccactcctctcttttcttctccccttccctctcatcttctctcttctttaattctctttctcttctctccacaccccacctgggttgtgtgtgtgtgtgttgtgagtttgaagggattggaggatccttccctgattatctacactactgtcctggacagagagttattaaatcatattttgacagttaccaacagaatcactcagaattgcaacagtctgagatcctttggaaattcaaagagagttaagttgcagaaattaaactactcaatgggaaagaggatttttacacagtgtaatttagattaggaggaaagaattgtatcttacaaaaagttgcaaatttgaaattaaataaccatggttttaagttgggcttccatgtgctcttgcttacttctatatattaattctttcctgtcagagtcttctaaaggacaatgatcctgttttgtttccttctgggtctagaatagtgcctggcacacatagctgtcaaaaaccagtgtctgaattaatggacaaatggaagtaagcatgtctaactttatttagcaaattattaggccatttagatgagtctatctgtgtccttctctatcttagagttgctatgagttaagaaaatagacacagaagcactttgtgtggtataaagtagtatacaaacttaaatctacatgtaggctgggaagtctttaatataaaatagaagaggaagggaagttggactttggaaatgcaatgaatatattattcagcttttatagagtttcaaaatccaggaacgacaaagataaagtagaaagtgtgaaaatacacattcggctctccaacttgctaaagtaatgaccaacttcttttaaaatcggaaatcacatgacataaaaggctgatctaaatgcatacttttatttagaactataggcacttaccggactccgtagagttggtataattaggttcaaaatgtttttatgtttctccgttgttttaccgttttgagaaaatgatcctaaaactgtgcaagcatgcatgcatgcatgtgtgcatgcacatttacatgtgtggtgagttcaggtgcccacagagctgattgtcaggtccctcggcttgtgtgctgcctagggtgggtgctgggaactgaacttgtgtcctctgtaagagcagcaagtgctcttaatcgctgagtcatctctccagcacccatggtatcgatacttttaattttgtgcttttatatggcagagataaactacgtctttgggttagtatgtcacgacagggagctcaggccatacttctttactggagctgacttagaagggtggggggggggggatcttctgtgctgttttgtacagacaaagctaattgcaaagaaagcaggaagtgattttagaacagaaaaaccatcttcggcaatctgttccccattatagtaatgatctgttagccgagcagagttggcttggtgaggagctgcatgtcagaggtactgcagagcacttgcgggcagtgctagggtgacaggtttgcgtggatgagacccacaggtgtgtgagggtcctggtgtgggctgagtgtcggaagaagagcaatgtgccgatgagaactcacactcagtgtgatgtttatactttagtgtttgggattctgttgtccctggaggtgctggccttcctccactcagctcatttgtagataaagtaaatgactcgagttctggcacacttctcagaagaaaaaccactcaacacacagcccataacacttccaaaagatatagtttttatttttcagagtataatataattgcataatttcctctttgcttttccttccttcaaacttttcatgtgtttttccctctcaaatttatagactcttttcttttcatagctgttttacacacacacacacacacacacacacacacacacacacacacacacaaaaccacacatacatacacaaacacacacacacacaaccacacacacacacacacaaccacacacacacacacaaaaccacacatacatacacaaacacacacacacacaaccacacacacacacacaaaaccacacatacatacacaaacacacacacacaaccacacacacacaaaaccacacatacatacacaaacacacacatacaaccacacacacacacacaaaaccacatatacatacacaaacacaaacacacacacacaaccacacacacatacacacacaaaaccacacacacacacacacacacacacacacacacacacacacacacacatccctaaatacttcctataaccttctcagactgtgtgttacttgtatgtgtacgttttcaggaaccaagggtagtgactgagcacttggtgtgctcttccctggaaagactctttgcccactcatcattcctcagttgcctgcagcacattgtgtgtaactgacgccggctgagtttgcccttgaccacatttgcacgtctattgttgatcttctttagctcacagtttgtcagtcatacttgtgagacttatggatgtagcccttgaaattggtaggggacacattctcacagcaatctctctgatcttctggctcttaaaatctttctgctttttctttcacgatgatccccaagccttaggtatggaagttgtttcataggtgtatcagttgggactaggctacagatctcattttgattggttgtagttttctgtaatggtctccatttttgcaaagagaagcttccttgatgagtgggaagagccacacttacctgaggatataagaacagatacttagaatgtagttaaggattatgctggtttaatgaagtaatggttgtaggttttcctcctaagatgcctggcatcactagacctgagtatttggctaagtttctggtaccaggtatgatcttcatcttgttgagtgggtcacatgtccaagtagagagcagttgcctatcaccaacgcatgagtgccattactgtatcctagcttccacaggaaggaagcactcaatagtcctgtccagccatgatggctgtgaagcacactaatgaccagcatggcacgataacatacctaagtgcttcaatggactcttcaatgccactgtcacttgttaacttaatcaccctaatggtagataccagatgactggagacagtttctggctcctgggcaggctaaaatgaagaagagaaagtagctacccggcttcactgtttttctcatggaaactttaataaaggctctggaccatgtttttaccctcctttttttctgtcttctgacatcatctgatgctcctcatgtgaccatacatggtgttctatctctcctgtttccgaggatctgtgtgcaaaagaaaaatctgtcttccttcataatgctcattctcaaatatgattccacaaattctttgtgtgtgtgtgtgtgtgtgtgtgtgtgtgtgttaggaaccaaatctaggtcctctagaaggccagcgagacctctgtgccatctctctagctcttaaattatattttttccagtgctgtagtgtagcattcttttcaattttttattagatattttcttcatttacatttcaaatgctatcctgaaagtcccctataacctcccccccctgctctgctcccctacccacccactcccacttcttggccctggcattatattcttgtggcatataaagtttgcaagaccaaggggcctctcttcccaatgatctgttagccaatgttggccgactaggccatcttctgctacatatgcagctagagacacgagttctgggggtactggttagttcatattgttgttccatctatagggttgcagactccttcagctcctttaggtactttctctagctcctccattgggggccctgtgttccattcaatagatgactgtgagcatccacttctgtatttgccaggcactggcatagcttcacatgagacagctatatcaggatcctttcagcaaaatcttgctggcatatacactagtttctgtgtttggtggctgattatgggatggatcctcgggtggggcaatctctggatggtccatccttttgtcttagctccaaactttgtctctgcaactccttccatgggtattttgttccctattctaaggagtaatgaagtatccacacgttggtcttccttcttcttgattttcttgtgttttgcaaattgtatcttgggtattctaagtttctgggctaatatccacttatcagtgagtgcatatcaagtgacttcttttgtgattgggttacctcactcaggatgatatcctccagatacacccatttacccaagaatttaataaattcattgcttttaatagctgagtagtattccagtgtgtaaatgtaccacattttctgtatccattcctctgttgaggggcatctgggttctttccagcttctgtctattataaataaggctgctatgaacatagtggagcatgtgtccttcttaccagttggaacatcttctggatatatgcccaggagaggtattgcaggatcttccggtagtactatgtccaattctgaggaaccgcatatttattattatgtatacagcattttacctgcatgtttgcctgccggccagaagggggcaccagatctcattatagatggttatgaggcaccatgtgcttgctgggaattgaactcaggacctctggaagagcagtcagtgctcttaacctctgccccatttctccagcagattccacaaattcttaaagcaggttccaaaaatggagagaagtggactctagttaatttcagtcacgtaagcaactttcaaaagagagtggaagtcagttgttggattacaggtacaaggccaggaagagatgatgcgtaggactagaccagctcagggggaggtgttaaaagatgcttacagctttcaggtttggtctcaagctttcttctctacatttggagagatactcacatctgtttaggatgtctttccactctggaggtgtattggaggcagacccacaagtgacactgctgcttgactgtcactgaggtcacgggaagccaagaaaggctgaggaatgaccaataaaagtgacccaagagagccaggccaggaggccgccgaaggtggagcatgggctactactaatgttgactgggtcctgtactgatgcttggtgatgtcacatgtccctccttgacaggagagaaggacaagcaactgctgggatgcacatgagctgtgtggtggctcctgattctgtgccagccgtgagaccaaagcacgtcagatactgtgctcttctctgggtagttataatataacatgaagtgtgtgctacagggcagaggcagggagggtagagaggacagagtcaagtctccctagtgctgtgaccaaacatgagaagcaacttcagagctggtgagatgggacagtcagtaacagcttagttagtgtaaggaagcatgaagacatgagttcagggcccaagactgctgaagaaagaacacagagaccccgtaatcctaaacctgtagtgagagatggtaactctgtcatcctcaagcttgggaaagatacggggatttctgcgcttgctgaccagtgagatctgggttcagagagagaccctgtctcaaaaacaagatggaggtctgatagttgtgatgcatacatttaatcacagcactcaggatgcagaggcaggcatatctctgagttctaggccagcctggtctacagattaagttccaggacatctagggttacacagagaaaccctgtctcaaacaaacaaaacagaacaaaacaaaccaaaaacccccgatggagaagctgtggaggaagacaattgatgtcatacccttgccttcacatgcagggcacacagacagacagacagacagacacatacacataggcagacagacagacagacagacagacagacagacagacagacacacacacacacacacacacacacacacacacacacacagacacactgatacaaacatgcacacatatgcaccaagaagcaacttgaaggagaggaggtttatttggctcacagtttgagactatacagtccatcacagtagggaaggtgtggaagaggcagcagctactggctgagacgatgggagcataaggcatctgataacagttgacagtcagcaagcagagaacaggcaggaagcagggatgggctgcacagatcggtgtcctcttctgtttacccattccctgtagttagtgcctccgtaaacttttatagtctccaaaaccagtatcgcaaagttggggtgaagcggtcaaacccaggtgcctctgagggacgcttagcatacgaagcatgctagcctcagctggaagatccatgtgatcttctcagtgtgttctcttattgattgacagtttgatagatatatacagtgagttctgattactgtcaccacatccccttcttatttccctcacacccctgccttatccactcctctgtaaaagtcattttccacatccaagttctctagtagatggaaggattgccaggaaataaagtccagctgtaggtgtgagtgggaatcgccatggatctgcaggtggagtcacagggggagtgggtcatctgaactcagagcagggggcatggttaacgttccctggaaggtgaggtaagcacctcagagataattttaaaaaactgcttaacatactgtccacaacctttccttcctactcctcggttgccttaggcctggacgtgtgtgtttgtaccacatgggccagcataaagctacaccgtaagtgatttgatttcagagaatggaagtcccaaagtctatggggatggtcgctgtttccttgtacatgagagagaagtctccctgcgggagactcagatgctttggcatgctgtccttagtgggaagggacaggttgatagtgtcctagaggaaaaaggttgtgcattccagttttagtatgggaacagatgaacaatatgatccagttatcatatagctgacttccttgtgaatgtgcacattaaggcacataatcttcccaggctaagcttactgggacagtttgaagtggcccgcagagttaaactagaacacttaaaacttcgactaaaatcaagccagtggaaaagaacagcaaatagcatctaggcttatttcatttctatacttaaatatgaatttaattttttcatatcttagattttaagaatgtcatgtcctagagagcctttgttattgggttaagtttgagaaaataaagtcattgcatttttccttactcctggagggaatgtatagctaacgggatgtgggatggccccctgacctccgttttcacgatagtttggctaaagatccagaagtgttcttcagagcatggttactcatgtcagcgctagcaaatagagaattggtgtatcaacaataaggaacaagaggccataatgagaaagaaaatccttccctgtggtgactaagatgtaaagcacacagggacgagcttcactggagggctgtgacctacagaaagcaaaccacagcattctgttgtgatacggttgaagcaagaacaggtagataaatgctcctaggacgggagcgtgcatattgtaaagattgcacatttttatcaagtcaatttataaatttaagaattataatatcccctttcataacaaaattacattaaggcacattgaaaaaagtcacgggaaaccagaagtattattaaagaagaaaaatggctagggagaagttgtcctagatataaagtattttagatataataattaaaactacatttctagatattgttagaagtgcacacaaataggacagactcctggaaatagatacaattataagccgagtgtgtggtgtaggagttactatagaatcatggagaatgtccattcagtaaccagttccccagcaacacctagaaacatagcaaatcccatattactataaaatacaccgtgtccctgatgagtccaatcattaagcataagtataaaaataatataagatgtaaagtaatgtaaaattaggctatttctgtaccttgggacaagcaatgctttctgttgtgtggggagaagaaagcacatctgagacatagaagaactgcctgtattaacagtgagaggtgtgtagtgcagaccgtgttcctggtggcagagtggcaaggacatgctttctctgggtttgtggtggcaggaaccctatagacatattacactgtaaaatgagattagttctgattgatggtggaaggtttatttgaatgaggaggtcacaagatcaggagcagatgcactagcatccatctctcctcaaggcttctactaagatggaacatcagggatgcttttgctagcactaagctcatatagagatagagatggggctgggctgggcagggcagggcagggcagggcagggcagggcagggcagggcagggcagggcaggacagggctggggccagacagaggaagaaagagactccagtcttatgtttctccaggcctcaacctctttatattcagagtttacatcacctttgagggataaaacacaaacaagggattcattgaaacataaggaggtgtttggttcttgaagcaaacattgtcttcaaggtcacatcttcatctgtcaggctgacgatgtggactacgagccaggtgtgctggaagctggcttttcagcacgttagagcactcaccccattgtaaacagattgaagaaaaacacacagagtatggcagcgaaggattaatgactttcttaaaggcatgcagactggtagaaaaacgattacattctcaatagataattgggaaaaacttatgtacagagaattttctcattaagaaccccagtaagtaaacaactgagaaatattaacctcatcagtaagcaatggaagtgaaatataaattaaaaaaacacaacttataccttctgagtaaacattaaaaatacagatgtaacgcactcctaatgagatcttggggaatgggctcacctacagacttacaaccttttggttttggtgtttggaaaatagtctgaataagtgccaggaataaaaacaaaatattcatgaaccattgtgtcagaaatctgacttctagaatttatcccaaggaaataactcaagagaaggaaagaagttatgcaaccaagatatttattttcccattgtgcataatgggcaagagatggggaagtcaagaaacagctaggagtttggacaggaagggtgtgtgtcttagtgttttattgctctgaacagacaccatgaccaagacaactcttataaaggacaacatttaattggggctggcttacaggttcagaggttcagtccattatcatcaaggcaggaacattgcagaatccaggcaggcatgtgcaggaggagctgagagttctacatcttcatctggaggctgctagcagggtactggcttccagacagctaggatgaaggtcttaaatcccactcccacagtgacacaccttctccaacaaggccacacctacgccaagagggccacaccatctaacagtgccactccccgggccaagcatatgcaaaccatcacatgggcatctaaaccatagcatgataaactggaggaatattagaatgatcataaggaggatctgcagattagaaaatgttggacttactgttagaaagacacaaaatcacttctatttggttgtcagctatgtgcattcatacagtcaaattctaccaaggaacataataaaatgaaaaaaaaaaaaaagaatcatggaactgctggtagatccagtaccattactgtgtttttattgtaatcaaaggtggtatggaatcaaagtctttcagagtcttctttttactgggtgtatatgctacctttaatatttagtttattcatctgtgatacgggtataaaaacagagcctagctgcagcacatgagaaagacagccttgtacctcaactgggctgcctctgcaggtgtgcttgggggagagccagccccataggattgagggctgccctgcagatccaaagctgcaggatctccaagatacaggacaacaacaggataaccaggaggattcctgatgaggatctagtattgacgctgtcacagaagccagaggccttgaagcagaccagtgactcattgcaacaagcattggcaagtgaagactgtgtggacgcagggtgacacactgaagacagtgtggatgcagggtatactgtggacacagggtgacacactgcagcttcctcagtaaagtgttttctatgctttgtttatcttttttttcaaatttttgtttttcttttcttttttgggggggttgcgttacaagggtagaaggcagatatatagagatggggagctgaatgggattggggtacatgatatgaacctcacaaagagtcaataaaagctaaagataatattaaagtaaaatattaaaaatattaaaaagaagcaggaacaagcagggaaagtcattgtcactgactaaataaagatggctaattaacaacaacaacaacaacaataaaaatagagcctatgagataggtaacaggattgcacaagttagtatttgaaaaatgtcttgaatattaaaattattctgacagaattagccattagtgtaaccttgctttaataaatcctaaatggttacaaaaatcctaaatgtcttagccagggtttctattccggcacaaacatcatgaccaagaagcaagttggggaggaaagggtttattcagcttacacttccatactgctgttcatcaccaaaggaagtcaggactggaactcaagcaggtcaggaagcaggagctgatgcagaggccatggagggaggttacttactggcttgcttcccctggcttgctcagcttgctctcttatagaactctggaataccagcccagggatggcaccctcccacccatgatcactaactgagaaaatgctttacagctggatctcacggaggtattttctcaagggaggctcctttctttgtgacaactccagcttttgtcaagttgacacacagaaccagccagtacactaaagtaaaccaatcatgattccatgaagtgctataacccaagatctgggctgttatggactccattttgccatcattataacacattggtacatagtcggtgaccagtgtgtgtattagctatgtagtgatttggattcataactgatcccaggtttagtaaccataggcattgttccttcttggctttgcagcctcctttgacttcattttctctcctcctatctgtatgtcttctaagtctttgttttccacactgtggctcattagttccactgaggttgagtcaatagctatgccttggctcaattgtgaagccctgatgatatgtatattgtattggatgcaggacagtctcatttctgcatctactggcatgtcttcactcaagtgacagaaatctaagtacctcacactagaaacagagtttatttttaaagatggtgcagaccacagcaaggtcttggaaacagacagtagaacagcaggcatcaggaagtgtcttcaaaactggtcaagtttaagagttggataccatgaatgtcaacacactagttctccatcagtgacatgagtctactgtctcttcatttattggtttgttttttatacagctgaattgcatatttttgttcgagccatctcacgggctgacaccatcttctgaggatccatggattgacactcagcctacagggaagggtctgctttgctctgaccctcttgatgtgtgtatgcctggaggcagaatgctggacacgagatggccactcacagctgtatgctaaccagcagaggtggttatctgagattgataagaatggagaaactacctcatatgtgtattagagcactcaagcctgggtgaaagactcactgtgagtccagtccagcctgggctacatactgagtttctgttgagtctgagcaacagggggagaccctatccaagcaatgctaatatcaatatcagcaacaaaaaggcatggggaaagagcatcagaaaccccataagcatgcttaatgtgcgacgtgacacagtctcacttcctccctagattctcagactgtattcatctatacattctatgcaaatgcagtagaggctagcatgctgaaagtgcacaacacacatatactgaatcaaacctttagatttctggtagattctccttatagaaggtactgcacggtagttactttcctgatgaatgcctgaacaccgttttaaacttgacaaaagagagaaggcgggtgcatgcagtcgtggcagagcctcttctggttgtgattctatcggcacctgacttttgctcgcctcatgtcacgcactcaaagtggctcagggaaacgccaagtgggaaaaatccacttcagcacttaagagtgtatgtggaatcctgcagaaagcacaggaatacacagattgattttttatttcaagctctatcctttataatatatgtgaagttgacaactcgctgacttctctgagcctcaataagctcatctacaaaatgaaagaaataattaacccgattttaggattaggaacaggagcatggtgtgagagaggaggcaataacttaattctttcccctttctgtctccttacatgctttgggagctattttgaatagactcgtaagagtcctgatttctgtgtatgagagagactattttggtcccaatatttcacaggagaggaacctttgggaaatgctaataagattaacatagaatgaagccactatggcctaaacatatcaaaataactgaaaaaaaaactataaaaaagtcataatcctgctccccaccccccatggagactagcctctgaggagaagggatggaaatccagatgaagagaaccaggtctaattgtaaaattatcttaccatcagagaggagagcgcattttcaggaccaagcatttacaactgttagaggcagaaaacaaataccaacaaccacggagagataagattgaatgatgatatccactggagaagacagtttagagagcacatctatgaaaatatgctggatgatggatggctgcggtacaaggaatgcggcagaaataccacatagaggcaggctgggaagggcaggccggaagcacagcagtggagatctgcattcgttgtaaagtgtgatatagtatgattgcattaaaatacgtaacagattgcatgggaacagcagatagattgagatgaatccgttcacaataaaaatacctgtgggatgcattggatcattgcaacccctgctcccccaaaggaaacaaaaaatggaaaaacaaacaaacaaataaacaacaacaacaacacccttacatcaatgtcctcaaccttgttatctcaaaatattactgtatttggagatagtgtattaaagaagtgattatagctaaatgctagcattccctagttcaatacatccaatgtatgtaagagattagagtacagacatccacagaaggaaaatcgtggaaagaaaacgggaaggtggctatcttgctataagccggaaaaaaaaaaaaaaaccacaaaaaaacaaaaaaacaaaaaacaaaacgcctcagactaaaaccaatgccttcaacaccagagtcttggctttgtagcttccagaactgtaagaaagaatatctcctttgcttaagctaccaagtttgtggtgccttgttatggccaccctgaaatatgaatacagatctcataggacacagtgagtagacagtcactgtaaaaaccataggaaggaggcttccttctgtttggagaggtaagcaagaaaatatactgcattgccttctacaagtccttccagttaataatttgaaggtgtttggtccaagagttaagaatggaaaagtctaaaagatgagatggataacttacgtcactaaatacctacatggttatatagctctagaagccaactgaaaacagtgtaccaatgaatttaataaaatgataatttcatgtctgtataaaatataaaatcaatatctccataaatggcataagtaacgttagaggattttagttaaatctgtgtagggtatgaaagctacttagggtattttaaataataagtgacatttcagaaaactgggaaaatgacagtgatagtttatccatagtgttcttagcatgcaggtaactttttattaaattgaattacacttaatagatttttctatgtcttaaaagctgtaactaaaaaattggatgctagaccttgttactgtttatgagagaagtgtgtgactgaatgaattttgaaggagatgagaagcaggggctgcgctgcagaggtgcccactggggccccacagtcaggggctgcgctgcagaggtgcccactggggccccacagtcaggagctgcactgcagaggtgcccactggggccccacagtcaggggctgcactgcagaggtgcccactggggccccacagtcaggggctgcgctgcagaggtgcccactggggccccacagtcaggagctgcgctgcagaggtgcccactggggccccacagtcaggagctgcgctgcagaggtgcccactggggccgggtgtccacagtcaggagctgcactgcagaggtgcccactggggccccacagtcaggggctgcactgcagaggtgcccactggggccccacagtcaggggctgcgctgcagaggtgcccactggggccgggtgtccacagtccatggatctcggcattgtgccttgtcatggatttttgtagttgtctccgtttgctgtagagaaaagctgctcagatgaggggtgagagctacacttacctgtggatagaaggagtagatttagattggagataaggaattaaagaggaggaaaactaggggcaatacaatacagtcagttagtttgtagttctggccaactctaggaaactaatacaagagccataaacagtcttccatcactgaaagcaatactttttatttatttattattatttattattattattattataatatcttttttttttttttttttttttttacagtccagtcgttatccacctcctggtacatcctccaacagttccttatctcagtcttcctcccccggtctccaagaggacgtccctaccccatccccactccaccagaccttctcactctctggggcctcaaaagcaaatatttaaaagaaaaatcattggaattgaatacaggatctgctgcatgctagcaagcagagtccatgcccatgtctcaggt	ATGGATGAAAGGTTCAACAAGTGGCTGCTGACGCCGGTGCTCACTCTCCTCTTCGTGGTCATCATGTACCAGTACGTGTCCCCTTCCTGCACCAGCTCATGCACCAACTTCGGGGAGCAGCTCCGCTCCGGGGAGGCCCGCCCGCCCGCTGTCCCGAGTCCTGCCCGACGGGCACAAGCACCCCTTGATGAGTGGGAGCGGCGGCCCCAGCTGCCACCGCCACCCCGGGGACCGCCCGAGGGGTCTCGTGGGGTCGCGGCTCCCGAGGATGAGGATGAGGATCCCGGGGACCCGGAGGAGGAGGAGGAGGAAGAAGAGGAGGAGCCGGACCCCGAGGCGCCCGAAAACGGCTCCCTGCCCCGGTTCGTGCCTCGATTCAACTTCACCCTCAAGGACCTGACCCGCTTCGTGGACTTCAACATCAAAGGGCGGGATGTGATCGTGTTCCTGCACATCCAGAAGACCGGGGGCACCACGTTCGGCCGGCACCTGGTGAAGAACATTCGTCTGGAGCAGCCATGCAGCTGCAAAGCTGGCCAGAAAAAGTGCACCTGCCACCGGCCGGGCAAGAAGGAGACCTGGCTCTTCTCCCGCTTCTCCACCGGCTGGAGCTGCGGGCTGCATGCCGACTGGACCGAGCTCACCAACTGCGTGCCGGCCATCATGGAGAAGAAGGATTGTCCCCGCAACCACAGCCACACCAGGAATTTCTACTACATCACGATGTTGCGGGACCCAGTGTCACGTTACCTGAGCGAATGGAAGCATGTCCAGAGAGGGGCCACATGGAAAACCTCTCTCCATATGTGCGACGGAAGGAGCCCCACACCAGATGAGCTGCCTACCTGCTATCCTGGGGATGACTGGTCTGGGGTCAGCTTGCGGGAGTTCATGGATTGTAGCTACAACCTGGCCAACAACCGCCAAGTGCGCATGCTGGCCGACCTCAGCCTGGTGGGCTGCTACAACTTGACTTTCATGAATGAGAGCGAGCGGAACACCATCCTGCTGCAGAGCGCTAAGAACAATCTGAAGAATATGGCCTTCTTTGGGCTCACTGAATTCCAGAGGAAGACACAGTTTCTCTTTGAGAGGACATTCAACCTGAAGTTCATCTCTCCTTTCACACAGTTCAACATCACACGGGCATCCAACGTGGACATCAATGATGGAGCCCGTCAGCACATCGAGGAGTTGAATTTCCTGGACATGCAGCTTTATGAGTATGCGAAGGATCTCTTCCAGCAACGCTACCATCACACCAAACAGCTAGAGCACCAGAGGGACCGCCAAAAGAGGCGCGAGGAGCGGAGGCTGCAGCGAGAGCACAGAGCACACCGGTGGCCCAAAGAGGATAGGGCCATGGAGGGGACTGTCACTGAGGACTACAACAGCCAAGTGGTCAGATGG	Pass
7875	Q9QYK5	H6ST1_MOUSE	10090	MRRRRAGGRTMVERASKFVLVVAGSACFMLILYQYAGPGLSLGAPGGRVPPDDLDLFPTPDPHYEKKYYFPVRELERSLRFDMKGDDVIVFLHIQKTGGTTFGRHLVQNVRLEVPCDCRPGQKKCTCYRPNRRETWLFSRFSTGWSCGLHADWTELTNCVPGVLDRRDPAGLRSPRKFYYITLLRDPVSRYLSEWRHVQRGATWKTSLHMCDGRTPTPEELPPCYEGTDWSGCTLQEFMDCPYNLANNRQVRMLADLSLVGCYNLSFIPESKRAQLLLESAKKNLRGMAFFGLTEFQRKTQYLFERTFNLKFIRPFMQYNSTRAGGVEVDEDTIRHIEELNDLDMQLYDYAKDLFQQRYQYKRQLERREQRLRNREERLLHRSKEALPREDPEEPGRVPTEDYMSHIIEKW	1	36107739	36143299	FALSE	CM000994.3	GRCm39	ENSMUSG00000045216	ENSMUST00000088174	ENSMUSP00000085499	ENSMUSE00000550610,ENSMUSE00000550593	1,176	176,411	36107739,36142594	36108265,36143299	ctaatgttggttcactattttgtttgtttgtttgtttgtttgagtatgaccaggatcaaaacagggcacactgggcgagagggacaaataaagcttgtcctctggtctctgcacacatttcggtttatcttcaactgagggctttgggtcattgtcccagtgcctccaggggactggtgatatccacgtaagagccggatccatgcccttaacgtctctcttccttccccacccttactggtagtcctaaaccacctggtggtcccgactcccagcgctctcgaacttggaacttcctatccttcaatgtgaaggtcaaagcctccgtattcccgtgggagacagagagcgcaggtaacacaaactaccataaccagagaaggtgaaaaaactcgggctcccaaacccaggaccaatgcccaaaagagccacccactcgtaggctcgggacaacccagtcgccacccacaggtctgcgagctggatccaatgccctttccgtagcgaccggcgttgacagtgtgagagacacgcgacccgtcgcccagctctggcctgtgcctgggcctcctccggccccgcccctcccccagggcgctccagaggcggagcggaggatcggagcgggcggcgacagcaagaggcgccgcgagggcgggccaggggcgggccggggcggagccgcgacgaactgcggagacgcggcggcgcacggggcggtgcagagcgttctcggcgctgagctttgcgggcgggtgcgggcgcgcgcggctgcggggcgctgtggcgggggccgggctgtacgctagccgagccgggatcggggcggggagcagccacggcgccgccgaggcccggggcccgcgacgctgcgcacagcctgggcgccgagtagccgggccgggccggagcgcgggcggcggtggcggcggcggtggcggagcagctgcgccccccgccctcccaggcccggcgcccgggccgctggcgatggtgacacATGCGGCGGCGGCGCGCCGGCGGCAGGACCATGGTTGAGCGCGCCAGCAAGTTCGTGCTGGTGGTGGCGGGCTCGGCGTGCTTCATGCTCATCCTTTACCAGTACGCGGGCCCGGGGCTGAGTCTGGGCGCGCCCGGTGGCCGCGTGCCCCCCGACGACCTGGATCTCTTCCCCACGCCGGACCCACATTACGAGAAAAAGTACTACTTCCCGGTGCGCGAGCTGGAGCGCTCGCTGCGCTTCGACATGAAGGGCGACGACGTGATCGTCTTCCTGCACATCCAGAAGACCGGCGGCACCACCTTCGGCCGCCACCTAGTGCAGAACGTGCGCCTCGAGGTGCCCTGCGACTGTCGCCCGGGCCAGAAGAAGTGCACCTGCTATCGGCCCAATCGCCGCGAGACCTGGCTCTTCTCTCGCTTCTCCACGGGCTGGAGCTGCGGGCTGCACGCTGACTGGACCGAACTCACCAACTGTGTGCCCGGTGTGCTAGACCGCCGCGACCCAGCAGGTCTGCGTTCGCCCAGgtgagcgcccgctgcgggaaagtgtgatggcgggggggggggggggtacccctaagccccgggccagatctgccctctcctctcttggggccccttccagtctgcgggatcccaggattcccatctcatccttccctacacctgccactcctgacctctgatccctcttttcaccctctgttccgtgcctctcctcgccactggcctgtctgcgcagtgcccagacttcctcctgggtcactgcccgctgctctctgtccaccctacctgctatgcactgcgggctagcctgagagataaacctcggggactagaggtccaggcttggctctagaggcagaaaaacaggtgtgtctctgtgtgcatgtgtagcccgtacccgtctagtactaaaagtggagcaagagaaatgcggttcctcttcctgtgcacctgtggtatctccaggccctccggtgcctgccagcctggggaggagctgccaggaaaggggtgggctctgcctgccggtgtgtgcaggtagaacaaaggcccgtgtgacccagactgaagtcggagagaaggcagcactacctggcctccccagccacagaagtggaacaaaagcctccagttgaggactgacttccctagaaatctatccaccggccaggttagggatagctgagaccgtcaaagctacttgtaaagccagggacctcccagcaaggcccatcactctcctccttgtctggggatgtgagtgagggccagcccctctgaaagcactttgtaaagttgagattgtagccctgtttctgttggtgcccagtgatcctcctgggattaccttcttcctaacccgccccaccccaccccaggaattagggcttctagcctgcctttgtttctcttccatatttgctgtaggactgaacttacagaggagctaggaagtgggtgtggacaaattttaactgaagtcgctattttccttggtacacttggggcaggaaggtgctggctctcctgtggggttgggactctagggtccaaccaacctggagctgtttgcatgctttacaggctgctagagttgagtggtagatacacacactgcaccccacgcctagcagtgctcaagccaagtggaggtattccatggccctaacctggacccagagtctcctttccaggccctcgaaactgcttcctgtccacataagctctgccgtacacacgtacatgtttcagttccaggacccatcccaatagttcagccatgctatgcttgagtccaggtctggccatagcagctgtccactgatccaccagtcaaggctgtgggtgcccattgctgggcacacgccagcaggcccagggaagtcctctctgtcagcaggacgtggggcttgaaacagtggacatgctaatcataggaggtctaggcaaactgcatgcatgctgctcttagagctgtagagaggccagagcttcggggtgagcctacccctcacggaccacactgcccacagattgtaacagagtgaaggaccacagtgccccttgactagaagtttatcagaggctcatgatggaaggaacagggaggtgcatggccccagatgctgttcacaggccttgactgcctgcagagggtgtaagggccagggatgaagaatgcagggtggtctactgattcccccctccttgggggaggggagggcgggacttgctgactcagcaacaatgggcaatgtggggaggggcccccagggctcgtggttccaaagcttgtaactgtgccacccaataggtgacactgggtttctcttcatagtgctccatttgtttaaggcactaggtaaatgacttcccctcccccgccacctctggccccccaaactaatctaagagacttttatgtattgaactcctggctgcccctgagttccccagctgactcccatctgcccagggaccctgtcactgtcagggttgactgcctgatggctggtgttaagtggcactcactgttaccctttaaggcccgatcccccccccccaagactccttgcaaactagggtgggccttctcttcctcttttctctgccctcagggttatggtagagcttgaacaaattactttacccagctcccaacctcctcatggcacatctgcctggggctgctctgaactggggacacatctgggtgactcatgaggccgggcaggtcctccactccttcctaggtttataacttacaaaatcgattggtacttcctgcttcggtaggggaacaggtgtgagcaatgcattggaggtctctgtggcctctgcctactacggacgtctcacatctgttagcaaaagcctgcgtgcttacaagaccagtctggagagacagaaggcttgctggctagccttggacatatggaactgcaggggatgagtgttaccaaggaccattggcacctgggccagctctagtctgacagtgtgactatctggctcagagaactctaaccctgatggacatagcatgccccaggggtctggtgaagcccagttggtggctctgggctcagtttggtgacatcattaacagataggggtgggaggtttgaatgccactcaggggtggtaccagcagtccggacctactgcgccctccggggtccagtagagaggaagaggaggtgtcttgcattatggtaagagaccttgagtctcccacactcccccttctgttgtagtgatggttttctgtgactgagtaggaagaggagaatccatattcctctcccatggttttgcatatgttggccatcatgaatagctcaatctgtggcgactgcagccaggccctctatgtgcccactcttcactgccgcgtgatagaacgggagctttcttcttcacttctgtaggaagtgtcaagtggacactcctgtgtgcaaatattttacacagcttccgttttctttggaaattcctctgaggggaatatctgaatgcttggcagctctggtgagtgtccaggttagtttactcttggggacatccttgcttcgtgctttctagccagtgccatcagagtacccttcccagctgccacctccctgggatcatgactgtggttttaaaaagttttcttgggctaggaatgcagccgagttgattgagtgctggtccagcatgcaggaggccctaagtcctatccccaaatacaaaccagatatgggggtgtattccctacagagagtgggagcagccgggtcagaggtcagggtcatccttggctatatagtgaattccagcctgtgttacatgagactgtgtctcaaaagcagcaataacaaagtttttctttgcttttcctttaaaaggtagaacccaactcaggaaaccacttttattttttcaaaaggaagaaaataactattattacattttacttatttagtgtgtgcacatgtgtgtgtgcatgcatgtatgtgtgtgcatgagtgtgcgtgcacacgtgtgtgtgcttgagtgtgcatgtgcccgccatggacatgtatcagaggttagagaacaacttctggaattcagttatctccttccaccatgtggggttaagcgatcgggtcttaggttttatggctggcatcttttatctacagaactgttcttcttactggttcccgagcattttctgtttgcttgttttgttgtctttagtgaacaaaaagtcctttgtgtgtgtgtaaacccctgccctgctcatacctttgaggtggcacagccttgtagagaacagggcagtgtcctgtcaccccagttgcctccccaccggcttagggatgtgtacagcaagggtcagagggcagactgaggtgctgggggtggggcagcacttgtccagagctcttggtggtgatctcagttggccctgtggcttgctggcagttttgtcccccatgtgatgattttgatgtttggccctttaagaggtggagcctaggtgatttggttatttgaggacaccttcctgaaaaaggatagggagatccctgctagttcttaaaagtgaatctgggccttcctatggatgctctgtggcttcctgccagccctgtaactaacctctcttgcccacgaacctaccatgatgtcatctctgcacaaggccctcactaaatctgagctgctgctgacatcatgtccttgaacctctaaaacccgagttagtcaactttgctttggaaagcacccagcccaggggatttcattacagcagtgggacacagtgggagaagtcctcaacacccacatatagcagccgtgggaacactggcccgtttaaactcatcagagtgtcaaggcctggggcagcatttggatatctgtccattccccagccctgtgcttctgctgcctcctgcagccacagaatcaggctgtattggcttcctatacctagacagaaatgtacaattgtgcttgaaacttgagccatctatctggcttactagaaaccacccgacagcctttgcccctttgctgcagggcaggaatcaagccacgtcctcttggctctaaaaagggaacaccggtgaggtctgctgatggctgcggtggcacatggcatcttccagtaacctcccctgcatgactggattgttccccggtgactccttagtgcctgggtacccacgccaccagtatcctgggaaaggtggatgggtaagagacaatgttgtgagaccatggccaacctgtctccgtctgcttggcgctctacacacttgagtggggaagctggaagcctgtctacacttcctctgctgtccctagtgcaaaggacttgagagatgtttccagagcagacgtgaagccacagatagtgttggaagggactgtcatcagggctccccactcacctagtgggtttcttttttcttttttttttttttttttggttttttgagacagggtttctctgtatagccctggctgtcctggaactcactctgtagaccaggctggcctcgaactcagaaatctgcctgcctctgcctcccgagtgctgggattaaaggtgtgtgccaccacacccggcacctagtgggtttcaaaagcacaagagaccatgctttggagagcagttagagaggggctggtcagtccatcaggccagactccaaactgaagctttgaacattcccaccaggctctttctacccagtgaataacctgtatgccctaggggcaggtaccgctccccctcccccaccttcagggtctatcagcaaggtcatacaactctcctgtaagtgatgtgggcagcggcctctcctatgtgtagggttttgccctctggaaccagggaaggttcaggcatgttgctgaaagctggtggcagcaatgactagggggccatagaggtacctagagatagcctaagtggagagagagagcccaggtgttagtgtctcgtctgccttaaaattcaggcaggcctgtcatttgctggctgttgaacttctaatcttgcgtgtcccagaataaaatgccccttcctgctttagtattgttccaagtcccctgagtacagggtctgtcactttgcagaaacagcttgtatatttccacacagagagagctaaaagcctgacctctgagtggagagaaaaaaactctctaacgagagagtttctggacagacgagactctccagcttccagatagttcccactggagacacagtcttggtgggaagctggggccaggcaaacctggcttggataagtctttttccctctaccactggcctctctgaggccaagcccggtctgtggacactgggggcctggctagagctcacccctctagcaaccctttccagcgtttagtctgcacacctattcatgcgtgaaacttgtcacgttgaggaggcttctctaccctccatgactgaccggggttctgcccaccttttggaggctccaccctactcccagctttcctgggttattcattcattgactgcgttgcagactttggcctgggcagtctgtcacaagagacaaaaccaaagttccaagaattatcagatgttctatgcacacagggcttaggtaccagaggagggaacacacagtaacctgcctgtccatgccctagcggcatgtgtcatgtgaagttccaaagctggatcctcaaaactagagggagcctcttctgtcttgtgaccagagccagtgactttgggattcagtaaacacatctccatttttgtggtcaagatgtctatctaccactggggtctaaagagggaccagtgacctcttggtgcctccagcttgagattgtgcccatgtctagtgggagccatagccacttacaaccccttgagttccacagtctgccaaccaggagggcccagctccccatctggagagcaggctgtctgtggcaccatgatgggcatggctgagcagggccttgcacatatgtatggcgctttggagagaagccattccccacagccctgcatctggcccagctttgaaggccgtgagccatgcaactgcctctgtttgtttacatggggaatgttaaaaggcccagcagcagggacatcagaacaaatcagtagttgtctggaaagataataaatggatggattcaactgggaattaatggtttacagaactgtaaagcacagaggtcagtggtcaaagccatcaccacccctggtcatgagcaggctccttcctctcatggccaggctactctccagcataaggttctccaccactcagccagaccattctccagaaactgtgcttgccatagggacgctgctatgcctgcatccggagacggaacagtgtgggctccagcttggctgctccctgcctggaccactgaaagcctccttttctgtttcccttactcccagaggagtggtgagagtcccagtggggctcaggtgataagctctattcagtcctgtggggcaggtaaggacaggaagtaccgtggctgccctgacagcaaggaagccggctggggagagacaggagagcaggagccgggttggcaggcatctgcagggccatcctgaggctacggagagtaggtgaggggcccaaaggtgttgcaaccaagtgcagcctcgggtttgcttttcatgggctttggagcatctgtagagatgtctccccttctttagatggtcaccttgactgtgcctgccacaggggtacagaccaggacctccacattcagttcccccatgggtttataatgaatcttgccacttctgggaacagagaaaaaagggacctccaaagccagctcttgaccttactccatgaactggtgagctctgaagccagcagttaaagcctagggggtggggggtccgtgtgagtattccaagttgtccttgaactgatgtgccctctgaatgttgaaaatagagacatacactgccatgcatggcttattcagtggtggggattgaacccaggcctcttgtctctgtgtagacaagtactcttgtcacctgagctacatccctagcccaaatgtggagacaggcatatagagcctgttgtctatggatatcctcccctctgctcctctgagatccttaacgggcttataggaactgagggggcacaagggggggcaggatgggcaaacatgccatggggcatgctccttgcaatgtggcattgggtcaagctcaggctctaatcaccccacagtgtacactcctacacaagggtacagtggagggggggggaaatgtatgtccaccgctacctcattgtacacctgagttagagcctttctacatctgccccaacctgttatctgccatttcatgattctcctatcttctttttactaccttagcacctaggctgcagctcttttaacccatacactaagctggttcaatgttgtaaactttctaggccctgtatccatttgtacttagcttcctgaaacccaccttctatgctcagcctgtctctgtccttgccggtccatgacacgcatatttaatccagccacctcccagatcagccccatggctgtctagacacagctgatgttttctctttgttctgtaagcagcctggagggaccttcattcatgttgcctgccacagtgcagcttattaaaaccgcacctgttcgcggtcctatagacctcatccagtcagtcggagtttcccattcttagcccagaacaggccctgcagactaggagtgtactttatctactatgaaataggtgtgagtggccttgggtcaactgcagagattttcttgtttgtgcctttggccttggtcttcctctgtggcgttgttatcttcttcctggctagtagggtgtgtgtctctgtgtgtcttagggccaagttccatgggtgatctgcccagcagatgtcacctcccacatgctcatcctcttttaatgtggctctaggcttatgccttacataggtacctgcagtagctagagtccaagccagccctctgtccgttggtgggaccttgctgatggaggcagtctcagtcataggcctagatagccaagggagtggacaggtggtgatcttattactgttttcccagcatgtgaatactccaggattgcctgcaaaggtattcagcagggcccagatacacaagctgagtccaaaaaggccaggtaagccagcagggtctactgctgcaggccccatttatcagggtttccgaaagactgagtcggaagaaagggccttacaactaaaaccagagcctggagctgctgcttggaaaccccaggctccatctctatgttagggaaggtaggcctaaaagacccctccatatcacccacagcctgactaggacactgcttgtctgcatctggtacctggccccgctcccctccccatccataggcagcaccatctgctgcagccacacccaggactgacccctgcatgatcctgctttgtgcacaaagctcctggcactgccctcccagaagaagagcttatcatggggtgcccacacatacactgagccctagcctctgatgcctcactctgcaagcttgggacaagagatcctgacaaagcggcccccctgagtccctttctgactgaaaattagaacccttcagggcttgtagagcccaggggacaaatgtagacagttgcttctagctcctgggcagcaaaggagaacaattccctccaagtcagcacttaaactcccatgtaaatatttacctctctggagctttggtgtccttgggaaacagactggaggcactgagttttggtgttgacatcaccatggtgagagttgagatgggtgtcctttcaagcagggagattgggggtatatgagccttcctgaatcctagacctcaggaaaagctttgacacaagcactactggaaatgggggacttggggaaggtaccaaagagggacactgtaggggaaccaaggcagagaggctttgcccagacagatggtgactgtgacccacaaaacccctcactcggtactagacttacttttccagtcctcatcactaggatccgtattctgcagacaggaaactgaggaacagagagcctaagtaaactgccacataaggtcacccattacagagccgcaagcttatggctccaaggtcccctatatcccttacccctctgcaatgacagacagcaaggtagcctcactaccaggggatctaggagtggctcctaccagggtcccagacttaccatactgtttgtctgtgatagggacaaatgtggccaatcacagcaaggttctcagaggcctgggatagtgcagagggcctggttggaggttcccgacagactaccaggtccccaaagagtctggctcaatgactggttgctccagttcattagatgtgacaatggtgactaaccagagatcaaagtcagggatggagggagcagatagtctttctagttatctagaggccttttaaactataattttaaagatatattcttatgttttacttatgtatatgatgtgtgtgtttctgtgtgtgtaagccaggcatgtgtggatgggtttggaggccagaccccagaggaaggcactgggtcccctggatctggagttacatacaagtggttatgaaccacccattgtgggtactaagaatgaaactcaggtcctctgcaagagcagaaaagggccttaactcctgagctctccctagcctctaatttaattttgtaacctaattaggtgccgcatgtggaggtcaaaggacaactatcagaaatggttccctccttccaccatgtggagtccagaaagcacactcaggtggtcaggctctgtggaaagtttacctgctgagtcacctcggtagtctgaatctattggtgtctgatggaaagagaggccctgcccaggcagaggtgggagagaatggaccacaaggagagtgggttatagctcctttgccacctcggttctttgggcagacgagtgggtaggtgtgggttgttttgctcatgtgagtccaggcgtgcttgccagcccacctcctgaactctgagaaggttcactgcttccccatcatgctgtttatagccatcaggaagtcgagtcctgtgaggacaggtttatgcctttgctttcctggaagctgggctggcaacacgcccagcagaaaagtgcagcctctgtgggggagctgctgcttttagtcacatgagtggaaggtaggaatgggaccagtaggccatttgaagcagaagcacgtctcagggagctggctcggaaagggacccacccaggtgaagtcaatcctgacagctcagcagctgggatcgtcatggtaggcaaggtttttagagttgcagaactgagtgagggggtggggagggcatttattagaattttttggtagttgttgacatccgattgtgagcatattggagaggctaagaactcagaagcccagttgctgctgagtccatgaagtggatgcctctgaaggccagaggattcctagagcatccctggtcttcaggctgtgctggaagcaaaccaggcggggctctgatgtcagtgaagaatcgctgccccaccaggtacaggtacccttgaccaaggagcagtggcagaccagcgggcatccaaactttccctctgacctctcaacatctaagccatcactggaagatgagagattatcttctcacctcagtttctggaaacaccttcctagatctacccagatgtgtcccctaataaattccagatgcaatcgagttgatagtcgagacagccatcacaggtaccattctctggctcagtctgcatcacaggccaggccccctcttctccttaggggttcctcactttgctcacagatgttgagataacttaacagagataccttacagccagggctgaggatgccctcccacactgcagcatcctctgacatttttttatctacaccatgtgatcaccacacggcacaggctcccagacaagaaattgtgtgcttgggggatttgaacctgagctgaccgtttagctgagcaggcccctccaggttccatcacccactctccctcctctgtatcctcccctattttcaaccttgctgttgctagtcgctgtccccttcccccatgacttttactggtcaagacgggaccttgtgtggtcttggcttagtacttgcatgttttatagacaggtggaagaggtgaactgtgggtgaccccatccttgtgatacatcacaggaactttgccagcacagagcacagggtgatgatgccctgtgtacttgatagtcagaaagggagccagtggccctccatgaggaaatagatgctgagctattatggtgtggggtcctctaacgatgctagacgttgtgtgcagctgctacagtctgtgctgcaaaagcttagctggaccacagccatccccactgcggccctctgagattcatatcccagctgcaagccggaaaaccactcagagttgagggactgactgtggtcccaagctggtcatcagaagatgtgctagtccggggtctttccagaggcctgcctgtgttaacatctgtttccaaggctgcctctgaggaatactatacttttatggtccatggtagatgcttagttttttacttaccccacatatgatgaagcacctactcttggaacagcagtgggctctgccatgatggcttcatggccctcttccatcatatgcaagaagagatcaagctgttagaagattggtaccctttggggtgaagggcatggccagcagtatccccaaagggtggtgctagttctccagagaaacagaacccataggatataggtagggaggctgagagtggacttatgggaattcgctcacgtgaccatggaagctttgttatttcagggcatattctctgcaagctggaaatccgggaaaaccatggctcagtccaagactgaggacctctgaacttggtagccgttgataacctgaagtgataatgcccaatggcagaaagagggtacctcccagatgctgaagagcacatacccaccccccgcccctgtgccatttccttatgtgtagaccccttagctgtccatgtggtccctatgtacattcagggagacggccttacttggtccactgattccaatgccaggtgcgcttttccagccctctgggagtccttagtaaaggcagatgacatctaaagttggtcatcatagtacactgacacagtacccaaggccaaatgtagtgtcaagtatcccatcaaaatggccgatatttccaagcacctacttgatgttcctaaagaacaagctggacacagactgtatgaggtggtctgtgagcctaggaggcaggatgtgttgtttgagtgatgtgttaatagtgcatactgtggagagcctgcatttggtcagcagacacctctgcggtgcctttcttgaaccagggagggacttagacccctagggagttaccatgcattcctgaggagccacagaggggcctggagaagacagtgttgtgggcgcaggccttctcagctgaaggctcagcaaggaagtaagcacagggccacagttttccagtcttgactgaacagacctagctctctgcctactcagcagcagctgtctcaacccccggtcaacatctgtgacctccggtcatacagcacaacagctgaccactgagtggcgagtcccaggagcaagtgtcctcttttgccatgcatagagaggcccttgaagaagaaacctaacagaatacaggcctgactggaaccccagtattcagggttcgcccccaaccctactgtgtacaatggtgcctacttcctttggcagtgtggactgactttaaggcatagcagaaggatcttctagctgatatctatctgtctgtctctctctgtgtgtgcatgtgtgcgagtgtttgttgtgtgtccaacctctggctcctgctgttggggtgattagacccggggcatgggtacttgcctttaagctttctgatccagccaagacccacacttttcagacctatgaggtcccagagaatgcttgactgcctcattctgctgctcccgtgagccagggtagaaacagacttgccaagccttgaggacacaccactgattccctggggtactgctggggactgggctgtggcagttgagccacaagtctcaccttcacatcataagtgtccagcacaagaccttgggagactcctgggataaaggaagaggccaacaggacaggacgcctgctctcaatgtacacccttacccaaatacctgtgtgtgcatccctattcatacatgcgcccacgtcagctcatgtttctcatccagtaatcactcaattattccagagtgagaatcccatttctccttacaagcattggcactcagacatctccccttgcttggaatcccttcccactcatgcctgttaggaaagagctgagtgattttccacttggtggctgggcagtttctgcagcctggccctctggatgaccaggatgtgggaggatctgtttcagggctgacctgtcactgcagaaggtgggctgaagcctcagtccagggtcaggtccctaggccatacagacactgttgctggtgtgtgtgtgcatctgaaagcttggctggttggtgtaagatgatgtgagccaacggctccctctctttcctgggagagacagactcatccaggaggatagcaaaccttgtgtcttaggtgaaatgtgtgtgctggcctcttcacagccagggaggaaggacagggaccggcaactgggacagcaggaagaaaaacactgtgcctctgttctgacagcccggaggacaggcctgaggtctcaccctggctcctactattgggatgattggaaggcagctctcagcacagagacctggggcgggcacctgagggacagggtgcggctgaccatcttagagtacctttcacctgtgccagccagcccttcctttccaggtgttaccctggcacagagccattaccaatgggagagtcacagggagtcagttgcccttcttcctcactggggagtggcctgcaggaactactaatggaagcgtgcaggtgtgtgtgtgtgtgtgtgtgtgtgtgtgtgtgtgtgtgtgtgtaagcaagcatcctgtacagcctctgcttggtcccaggggtctccagctgtgccccacctaacctatatcagagactgggggtggggagctagcatagaccagacaggtcccatgtgtcccctggtcactaaggtccccttggggtagcagctctcgaagaaggatacctcctttcctatgctgcccagggggctccaggagacaaatcctgcccagggttgactgtggtcacttctctctggggatacctggttttgagtcatttgcacaatatatatgtgtcaaccacttcggcatttaagtacctttgtgcatttcagcgtcttcaacttcccaaatggaaacctcatcttcttcaaaccttaactctctaggcctctgcctggcttctagcaaccacaatttgactgtcacgaggaacccacctctggataccttatataagtgggaatgtatgacgtttgtattttggtgactggcgttgcctatgtatgtgtttgtgcatgctctcacatgtttgaatgtgcaggtgtgcatgcacacttgtgtaagctataggctgacaactagatttcttactgaataagacatcaggagtcttactcaaccaccctccatccacttcatggcctgaagcagggtttctcagtgaaccccaagcctgctgatctggctggtccgcccagccagcttatcctaggcatcccgtgtctgtctcctgagcctcacaatttcagacacactgctgcctgcccagcttttatgtggttgctggggatcggaactccaggcttcgtgttcgtgaggcaagcacacaccatccactgagctgtcccccaggccccaaattcccttgttttaaggctgaacagtagcccgctgtgcatacatatatgctcatcttgctggtatgtccgtccatcaatagttatttagctgtttttctttcttgggaatgatgctgttgtccatgtgtgtgtgaaaacgtctccttgagccagacagtggtgtggcacatgcctttaatcccagcactcgggaggcagaggcaggcggatttctgagtttgaggccagcctggtctacaaagtgagttctaggacagccaaagtacacagagaaaccctgtctcgaaaaaccaaaaaaaaaaaaaaagaagaagaagaaaaagaaaagaaaagaaaagaaaagaaaacgtctccttgagcctctactttcagttctttggtgctatacatccaaaaggagaattctaggatcactcggtaaatctccacccacaggtcttcattatcttcccggcaggaatgcgcagggatctaatttctcctcctacttaccaccagctcttgttttctggttgctttgttttgtgctaatggctccccttgcccaggctagaacacaaaaagctgatcctagtccaatcccaccattgttactactgcttactgtagcctctgactctgggctcaagcaatcctctgccttagcccccaagttcatgggactactatggctgtgtaccactaacggttggttggttggttggttggttggttggttggttggttgttttttaatacaccatattgatgcatacgaagtggcacccaattgtggttttgagtctatgtctatgcattcatgtgtgtgtgcaagtgtgaagcctgatgtcggggatctccttccatggctctccacttttttctatttgcttagttttgctgttgtttgtgtttgcctatttgagacaggttatcactatgtatccccagggtagcctggaacctgctatagagaccaggctgccctccaactcacagggatctttctgtttccactaagtactggaattaaagtcgtgtgccaccacacccagccttctccttccttatatttttgaggcaggatttctcactgatcctggagctcacccattggatggaccatctgaccagcaagccccagagatcctcctgtctctgccgcacacccagtgctggggctcccggcatgtggcactatgccctacttttctttggagactggaactggaccttcttgtgtgtgtgtcatgagatttacccactgggccatcttgccagtcttctcactgggctttgggttagcagtcctcttatacacacttctggtgagcatcttatatgcttcttagccatttgtatatctttggagaaatgtctattcagcttctttaccatttttcaatgggttgttggtgttttattaagtcataagagttctttatatatgatggatatctgaatatcgatttattaccgaatacaacatttgcaaatactttctcctattcagcatggattgtcttttcactctgttgatgacttagccttacaaaagtttttaattgcaatgaagcctagtttgtctcctttgcctttctaagaaatcatcaccaagtccaacctaataaacttcccccagtgttgatttatgtttgggctcttcaatgatccttctagcattggttttgatatgtaaaggaagacaaaattccaaggactcatggtaaaggctaagcacttgcctagcctataccaggccctggctccaagccccaatcctacaaggtgagttgaggtgatatcttagggtataattagggtttctacatctgtgaagagacaccatgaccacagcacctctaactgggactggcttatagtttgagagagttagtttattatcataatggcgggaaacatggcagcacgcaggcagacatggtgctgaagaaggagctgagagttctacattttatccacaagtgacaggaggaaactcccccactaggcctcaaagccagcatccacagtggcacacttcctccaacaaggccacactttctaatagtgccacctactatgggccaagcatttaaacacatgagtctatgggggccgttcctattcaaaaacgtcgcaggcaaacttcagatttattctgtaggaaatggttgcctaggtctccatctctttccctaagaatggccttaacatcttttgttaaatcattgttgggggggggggtacagtttgtgtgtgtgagtgagtgtgtgtgtctgtctatctctgtgccagtatcacagggttttgattaccaccgttttctagttaagttttggcacatacgtcctttaactttgctctttatgacatactgtggttatttgagatgtcttccatgagactcagatgagctccacatacacagaaagcagtttgtagttacgagcggtataaacctctgccgatccgatccgtagatctggttaggttttctagtccctcagcactagctgctgcttctgtccgtgccagtcttcacgtctgtctgtctctcgtggactacagctctcggtatacaaatcttccagctccttggttacgcttactcttgacgcggctgtaaacgtcgtcactttgttcatttcctcctcaggttgtttattgcttgtatgtaaaaccgacttttaaatttatatcctacgacattgccgagtccgtcggttgtagttctctctccgctcccgttgtttgggggcttctgtatataaaacagttcctctgcagacataacttgacttgtctcttcttgtttgtatggcttttatttccttttcttgcctatttctgggattatgtcgactggagtgggcaagtgggtgtccttgttttgtttctgatgccccagagccctttcccggcagcttcccctctccctacctggctcttaacagtcccacaagccaattcacgggcacgcagagggcttaacttctcatactggtggcctgagcccaccctcatgtctttgtcttgcttgtcatctccaaagccttagagacctggtttatcagggagccccgtgcagggtggccaagggctggagaggcttctgagtcctgggctgctgacccggataccacagggtctctaacccagccaactgcaccgctcacagcagttccagggcagtcaggagtcagtacagagccctttacacactcaacagcaggccactcccgtgtggtgtgtgtgtgtgtgtgtgtgtgtgtgtgtgtgtatgtgtgtgtgtgtgtgtgtgtgtgtgtgtgtgtgtgtgtgtgtatgcgcgcgtgtgcgtgcgtctgtctgtgtctttgtgttggctagttagttcttgtttcctttaaagtgtcaggccaaggctggtcccaatacaaacagggtatatgtcagggaagggaatctgacacttaactggtgcctgctttgggctgctctggtctttctgcacacacccagaggctgagaccttagaagacatgaaccttggggtgcagctctcccagtttctgttctccagctctttctctgccgctctgaccacccagggcttccctcccccacgcccactccccactcacccagtgcttgctgaagacagtccctgccagtaatttgctctcggctctagggagtggctttgggatggttggccagtaggcttcatgccaagcctcacctcagaggcttagatgaggcctcattctgcccaggccccatggggccagactagtagagaaacaaagcaggaaagaaaaacagcacagctaggcctggtgtgtgcaggaccctgaagcaggccctggcaaagagcagtgctcccttctaagacaggtgtggggtggggccctggcgtgtgtagcctgtgctggcttcagagtagcatggtgaggtgtgtgctgtggtgtgtgtctgcagtgctggggtgggcccccgtggaggctgtacagaggggtgcggctgcagctgcaccaaagactccaggtgctcccctgggtgagagtgatctgtagggcccttctttttaaagaagagagagaagcagggattggggggaggacatttgcaaatatgctcgctgtgcaggcaggggagagagaagagctccacagagttgccctttgccctctatacaggcaccatgacatgcacacacacaccatacacaaatgcacaccataatagccgtatagatttagttaaaatgaaaaatgacatgagctttagtgatggcccagtggcagagctgggacctgccttccagagccccggagggccggcagggccaaggttgaggcgtcctctccgaaaagggccaagtgacctcagtgtcacctatacccaatccagggtgcaaaagggtctgtgtgttcccagaggcaccctttgcacttgagacagatctgaggactgcagggacaggcctccgccctgaagcataagaagacaaagccagtggcagacatagtggggccatatggctacagcatggcacgggaaccctgagctgcagctctgtgctcttgctgcgtgagatgggcactgggtgcctcacattctgcaatccgggacttgtggtgccctgctccgtgagcagattccccccatctccagatctcatgcatctctgcttagcccagggactcaggtctcacaatgtagggtgcacacacagctcagcctctctgccttccacctccttactaccaggaagcatgggaacactgtagctgggtatgtcccccatcacaggaggagcagtagtgacagggatagatgaagggccaggtcacaactcccagctgcaagctgcccacagtgtcacctcctctctcaggcttctcctgagtcaagtcttgtttccactgggagcccggtcagctgacaccacaccacatgctcctcccactgcccttctgagtcactccccccatgtcaggggctgagcctttagccctttgcatcccagtctggggtctagtccctccccccacttccctcccccatacctgatggaatagctaggccccatttgctgctgttgcatatgaaaacaactgtgtgtctcaatctacccattcaactcttagcctccccgagccgttgagggccccagcatcctacccaaagtgaactctcacagctactcccaagaagtgtggtccctggcttctcgaccctggcgggtgtggttgtgcccacgcctgacagaagtatccagaggacagatgagccagaagcttagagcgttcctgacatttcagaagcctcgctgctcccagccagagcaggtcaaagccgtgggggtctagagccagccaagcctgtgcctgtccaggccagcctggatgattctctggctccccttggcctgtcctagttcagtaggagggcctggggcgctggctgggctaagtccctattgtgcttgccctacctcccacttccctgttctagctgttccctgttaaccccttccttgtggggactgccctaccttattgtaagcctgacttctcaaagtactttaaggccttctaggctacactgccttcaacacccttcctgggatttaggaactggggaaaggactttgtgtggtactgcccaggccagagtgagaaaggggaggaggactaagaacaccttagaagccaactaagtatgtcctcaggcagaagtaaccatgggcactcagccaagctgcaaggccggccctgtcccttgtctatctccagctctcccacagaagcagaggattggagaggcccagccttgcttgtatacatgtccttaaacaccctgccatgggctagtgagatggctcaccgggtaatagtgctggctagaaagcctgatggtttaaacctggtccctgggacccatgtggtgaaaggagagaactgactgccccctgacacacacatacatattacatatccatgaataaacaccctataggcagggcatatactataggcagggcatatagcactcctcctccaggcagggcactggcccctggaggccccaaggccccatgtcacagccagagcctccctgagggtgttgaactgggccctgactgacgcagtgctgagctcgctggtgcccaggaggccaggccagtacaaggaggagatcatgggtaagaaggccactgcccgcccactatcacctccagcctctaggacacagtctctgtgaacacatacacagcttagccactaggactcaaggcaagaactgttgggagtgaagttgtccaccttgtagtagggcttgctgctgcccaggaatgtctgcacatagcggggaccctggacagtggtgcccctgaattctgtatcacatcagcagggagttaatatgggggcgtggtcatgtttgacccatgtttgaagaattctcacatgatggggattctgtattcctactttcccgggggccttaaaaactgaagaggcattccattttagcaaatgttcctgaatgcctattgagacctataatctgctgagcgcagagcccaccacaggggagttttcttactgcggatcatctcgcaagcctggtgtgatacttaatcttgattgtcaagttgttgattcagaattgccatggaaacgagctgttgtgtgtgcctgtgagggagtgtctagattaggttcgtgcctgtgagggagtgtctagattaggttcgttgaggtggggaagacatatgctccttgtagttggcaccatcccataggcccaggtcttagaatgatggacaggaaggacaaagagggcttagcagtatccatctctgctccctgactgcaggtgtgacatgggctgctgcctcacactcttgccccctccctgccttcatcactgtggtggactatgacttcagactgggagcctgaatgaaccctccttccttaagttgcttttgttgggtatttatcacagcaacaaaaaataaccaatgtgcacatgttagaacctggccccgtccacagtacagtgccaacgtgtcctcttggagatgagtgtatcagtcttgttcaggatgcttgacatctggactgggatgaaactgactgttggtttgtctgagttttaacatgacactttcgttggctctggaatatgcccttttttaatttggaaaaacacaaaatcaaaagaagatggcttaatgggtaatgtgcttacaacacagcctcagggcctgtgtgagtgggttctggccctcagcatctctcttattcagggtttgtattcctgcacaaaacatcatgaccaagaaagttggggaagaaagggtttattcagcttacacatccacattgctgttcatcaccaaaggaagtcaggacaggaactcacacagggcaggaacttggaggcaggagctgatgcagaggccatggagggatgttccttactggcttgcttcccctggcttgctcagcttgctttcttatagaacccaggactaccagcccagggatggcaccacccacaaggggctctccctccttgatcagtagttgggaaaatgccttacagctgcatctcatggaggcatttcctcaaggcagactcctatctctgtgataactccggctttcgtcaagttgacatacaaaaccagccagtacagcatccacatgacaagctgagcatggtagcataggcctgcagtcccagcacagggagcagagaggtcgaaggatcctggggcttatcactggtgagctccagcctcggtcagataccctgcctcaaaacataaaggagagagaaagacattctgtgttgtcttgtgcttaacacacacacatacgcacacaaacccagatcttcaaacagctgaaataataatgagccttcactgaaccatcggtattttgttgtatttgtgttcctgtatgaaaacctcactcaatttccagatagacgtgtgaacttgtagatatagctgtacttagaggtgtgcacacctgtttactctttgctttgggtaaaagtaagccatgcctgttccttggtctatacagtaagaggtttaagaaattttattctgaagtagattcttctctctatagcccagactgggactcccaagtgctaagatcacagacgtgcgtcaccacatctgtagcttgtagggagattttcatttactccactgtgggagctagggagcaggggtgggtgtgcatgtgtatatatgtggttgcatacgtgcatatggaggccagaagacaagctctggtgttattcctcaggtcccctccaccgtgatttttgagacagggtctcttccttgcctggaactcatcaagtaggctaggctagctggccagagctccctaagactccacttgtctctgcctccccagcgctaagattctgtgtgccaccatgccatgcgtaagtgggcaggagtccatgcatggatgcatgcacatgtggaggcccgagcaagacattggtatcttcttctgttgctcttgactttattgccttgagacaaggtctctcactgaaccagatatccagtttagtctaagctgactagccagcaagctctcaggatctacctgtctctgctcttcaatactgcagttacaacctgcctggctttttctcctgggtgccgaggagtcaaactctgctcctaagacacagcaactattcccacccattgagctgtcccccagtcccataacccctcccgctccacccctccaggcttttgtgatgtgggttctggggacttgaactcatgttgtcatgcttgcaagacaggcaccttaccaactgagccatctgcacaggccagttccgattttatttttgaggctacaggttcatcggtgatcttacgtctggacactttctaagaaatgtttatctgaccagtgttttctctttctcttgcatgttccggtgcgtctgcctccattggtgattggtgagaacaggtaagtgtgtttcggctgcttctccttcctccccgctggacttctccgcctgctgggtgccattgtatggacctcagaggaggtcatgtctatatttcacaaggaagaaacatgtcagaggtgttctgtgggcgccttgttccaaccacacagcccatcggtggcagagcccttggcaaatatgagggagacctttgtcccgtcgatgactatggcacacctagttcctaccaggtgccttgtgaaaacagtgatagagcacatgtaccctgtgaagtcagagcctccaggaccctcagtttaccaatccacaagggcttctaatagcaaccaggagaagggccagcaagcacccggcaggcttcccactctcctggaggtatggagaagagcggtcaccggggagccaaagtgtcaggtgtggtggagaaggatacctgacactagagagcccagtagcccccaggccctggggtcattacaggtgacagctttcccattatatcaaccaaaatttgccaacaccttccctgggaatgaagctggatcaacagattacaggctgatagaagttgggatgttgcagctgatttggtcacagagtggttcttctagaatggctggcaagactgatttctttgggggaaagtagtctagtgtgaggtgggtaggggtgtggtatgtagatgtcagccttcttttgaggagagactgcttgtggtggctgcctgtcagagaactatggacaagctgttgttcaggatggcggaaagagccagccaccatcttttttgcaacaagttgggcctggagggtgtcccagaacaccctacttggtctttagaccctttctggacttcctaagatacagagtaacctaccattgttggacatagtatctattttgtacatttaattcattgtatgtgtgtatatttggtggaggtggtgtgtgtgtgtgtgtgtgtgtgtgtgtgtgtgtgtgtgtattagaggccaactttctggagtcacttcagattgtatacttttttgtttgtttgtttctttggttattaaaaaaatggaaaaatacaaggaaagcaaagaaaaatctacccagggcactaacaggccccagcctatgtctcccaactgccatgtaacctccaaatacagtatgtcattgactctggcttataatccctgtgcacttccaatcctggcagggatgttcctggcaagccgtggcacactgcatgttgctttgtgtggttatggttgtgtgtagataccaaagttcctggcacaggtaaccagagctgggcgcagcctggtcagtggcgggagcagatggagattggttgtgggtgccttggcccagtcaactacatgttctgcacacactggcagagcccagcacagccaccccaccccgtcagaggcctctgtttcccctctttggcctggtatttgtgggggaaaagggtaaatcagttgcagaccatgaagatgtgagaaagaacagtgtgagttcgaagcacccacccccacagaggcgaggagaccaaaagagccagttgcccttcctcccctgtccccagctctcagctccaacagggagaaacccagctctggaggcaggtctcaggctgagtgagcaggtccgtgcccaccttcctgcatacacccagcaaagaaacggagttctgtcaccttctcttgacctcaaagtatgaatgcatgcaggcagaagccacatcttgcctgcccagcatcaggagccagaaagtaccaggcaggtgggcgtgaactatgaatgagttacagcaggcctctcctactcccctcttccctggcacgacgccccaggcagcctctcttctcactagagagtcccactcactggaaccctgcctagatgcctcagagatgccaggacgaggccccacccatatgttggaggatgcaagcagaacactgtttagggtgtcacagtaagtgagagcccctaaacccagccactcatcccctcttccctcaagagagctggtagctggtagatctgactttatgctctgccctgcttgaaggcattgatatgccctcctactacagcctctccctgggcggggctctcccagaaccgcccttgagccattaccagccctactgatatgagccaggttaaaactattcatgggcctagtgtcccaggtcgaggccagtcctcttgttccaggtagtgagcttggggtgggtatctcataatgaagggttgggcttgttccatcaggcaaccaggaagtgtgccgtggggaaggggcatcccctgtgccttgacatgcccaatcagcacacaagctgggccagggggcagccctgagctctcctgggctttgtctgcgcctcgtgggctctgcagggctctaggaactttgaaatagcttgcacttctccgagggtgggactgagactccctgccttgtcctaaggagaagagagactttagggaccttcatggacgcagtccagatacccacacaatagctcagtttctctgtgggtgtggctctttggcagtaaggcctcttggtaaagcagccagcctcatttataaagtgagcaaaggttttcacactcccactaagccactaggtgctgccagcctcgggggtatcagggtttcctacagctcgctcggtaaggatgtactttctcactttggtggttttaaatagtttgatgttttgaaactactcagccatacctggtccttctaggctagccagccagtgagctgtttcaagggctcacctgtctctgcctcccatctcactgggataagattatgtgttcctttatgtgtttcccccctcccccacctccaccccccatcctagtagtgttctttaatagatgccacgccaccaactcttcataggcctaagtagatattttctgtccgtctgtttaacagatgcaaactggagggctgagtgatcaacagacctgtccatctgtcattgttgtcacatgtagatccttcctgtcaggttagccctgggacctcttgctctgctgtctgcccatttcccagtcagagctgtaggggttggggactgtacctaaagagtcttgaatactagggcaggaatgagtactctgccctcactcaccctacagaggcagtgtcagtgagtgggactcactcctcagcctttgctccatccaccgcgctccatctgattttcccaggtaacaagggcactgggagggagggtcccaagcaccaggcatcttcttctaacaagaagctattaggattcctgcccgtggctatctacccttggactttaggatggggtggggggaacctgtccaagagctcacagcatggcagaggtgtccaggctgtatgctcttggtgggcagcaccagtttctgtttaaagtcactcacctgggaggcagcatttgcccttcagggctggctcagtctccttcacgtggctctctctgacttataattaatacaccttagcagaaatgacctgtggtggattcagttggtttttgtggttgttgtggtggtggtggtagtggtggtggtggttgtggttgttgttgtggtggtggtggtggtggtggtggtggtggtggtggtggtggtggtggtggttgtggttgttgtggtggtggttgtggttgttgtggtggtggtggttgtggttgtggttgttgttgttgtggtggtggtggttgtggttgttgttgtggtggtggtggtggtgttggtggtggtggtggtggtggtggttgtggttgttgttgtggtggtggttgtggttgttgtggtggttgtggttgtggttgttgttgtggtggtggtggtggttgtggttgttgtggtggtggtggttgtggttgttgttgtggtggtggttgtggtggtggtggtggtggtggttgggtttgctcagagctgagttacaagcactgccaccccaggctatgagttgggcagctgtcaagttgtccaggcacacaggctaaatgcatgcatttacctggccttctggctcaccagattgataaatgtgactattgctgataccctgataccccggggccctatagccctgaaccaggagcctaccctgacattgtataaggttctcagtgtgtgggcctgagcaggtgagctagatcagacacaaaggcagggtagaagcctatgtccctccctttgaaaaggagccagacaggctggccacagtcagagtgcagccatggagaccccagagacccttgctcttcctgctgcctttccttggccagaaagtggagcttctgcttacggtccaagttgactgcagatactcgctcagcagtaacatccacaccccaggcagctggaggagaaaaggacaaagaaaagtgcctccagggacactgtgatgaccagacttagtcacccaaccataacgagctgcaagtcacctccagggtttcttgcccctcagatgctatcatcttgagggtacatacaagcataacttctgtctccattgcctttcctgctatctataaaaagtcaacctaggctggagctcttcaagggtccaagcggttgctgctgggcagccactcacagctctgggtatccattcagggccatctagggctccgcttctctcactccaacccaaggaaggattccattctgctgttccacaagggctgtctgctgggagcactgcctgctctgggcatctgagggctgagggagctcaagggaaggagttcctaggaaggccgtgagcagggtttgcctgctcctctgcctgcacagcacctgacccctgacatcacgaggcctggacctgaacctgggtatttttggaaacagactcagtgactcaacagaaatagccactgcttttctctgggtattagcagaagggtggccttagaccagcattctctatgcagcatttagagagaaacacacacacataccactgccagctattagcagcaattcaaacttgatgggctaggtgccttaccggcaccaagaagggctgcttgaccctgcatacagtgtcaggaggcaggttaagaggtaagtccctggaaacctactcgctcaagtagacaggtgctgtatcatttgcttaagaactgggttgtaccaggactggtggcacctgcctaaaatacagacactcaagaagctgaggcaggggcactgctcacttgacgtggccagcctgggctacacagtgagatcctgtatttaaaatatatattaaagccccaagtttcatcatcccctggttgtgggtagcagcatcctctctactgatcagggttccacagcccatctggcgctaggttttttgtttgttggtctcaagggtctgagttctaggacgcatggctgaaatcttgaccatggcacctctagttggtcttacagggaggcttggccttcaagaggccggcaaggagtggagaggtcagagatcaacttgtgccgttcctgggattgcagctccagtcaccaggcttggcaacaaatgtcgttacccactaaaccatcttgccagccccctcctgtgattttaacttacttacgaggcgacaaaagacagtgccttccttgccctgatatggtacatgattgtagaacccaccaaaccagtgtacaaacacacacagacacacagataaaatgattaagccagccataattaaataagtaagccaggtctgatcgtgtatgccattaaccccagcatttgataggcaggcaagcagatctcagttggaggccagcctggtcaatataagcgagttccaggccagccaggctacttaagtaaagctacttacagtaagtaaaacccagtctttaaaaattccaagtgagagatgcagcgatgccagagctgatggggagctgcggtctgcaggaccagaactgttatccattatcagagagtcctgaggtctgctctgccagtgagttttatcctctaggccattccagaatcggcctcttctctctcacctcctccctggtccctctccacccaccccatggtgtgtgcaggtctttggatgttctcagagaatatcttcctctttcacagtccagctcatgctttgagataggacctctcagtgaaccagctagactggctgtctcacaagctccgggatctacgtatcccctccccatccccctctaacactgggatcataggtgtgtgccgacatgctcgcctttatgcggctgctaggacccagacttgaatccttgtgattgtacagcaagcagttcactcactgagccagctgccagctcgcctgggtttcccacaaacgaggaagacactcggtggtctggccctgccttggcttctggcctctaccactgtccccaaaccgaatgccctcaatctgctaagaagactctcagccttatcctatttgggagtgctgcccacaaccccagggacccctacccccaaccagggctggcaccttcatatccatgtccccacctgtccagggtagagaattcggaaatattagttaggagccagtgttcctcctgagtccttgacaacccatctctggacaggtattagcatggctgctgtc	ATGCGGCGGCGGCGCGCCGGCGGCAGGACCATGGTTGAGCGCGCCAGCAAGTTCGTGCTGGTGGTGGCGGGCTCGGCGTGCTTCATGCTCATCCTTTACCAGTACGCGGGCCCGGGGCTGAGTCTGGGCGCGCCCGGTGGCCGCGTGCCCCCCGACGACCTGGATCTCTTCCCCACGCCGGACCCACATTACGAGAAAAAGTACTACTTCCCGGTGCGCGAGCTGGAGCGCTCGCTGCGCTTCGACATGAAGGGCGACGACGTGATCGTCTTCCTGCACATCCAGAAGACCGGCGGCACCACCTTCGGCCGCCACCTAGTGCAGAACGTGCGCCTCGAGGTGCCCTGCGACTGTCGCCCGGGCCAGAAGAAGTGCACCTGCTATCGGCCCAATCGCCGCGAGACCTGGCTCTTCTCTCGCTTCTCCACGGGCTGGAGCTGCGGGCTGCACGCTGACTGGACCGAACTCACCAACTGTGTGCCCGGTGTGCTAGACCGCCGCGACCCAGCAGGTCTGCGTTCGCCCAGAAAGTTCTACTACATCACCCTGCTGCGAGACCCCGTATCCCGCTACCTGAGTGAATGGCGACATGTACAGCGTGGGGCCACGTGGAAGACCTCCTTGCACATGTGTGACGGGCGCACACCGACCCCAGAGGAGCTGCCGCCCTGCTACGAGGGCACAGACTGGTCGGGCTGCACGTTGCAGGAGTTCATGGATTGCCCCTATAACCTGGCTAACAACCGGCAGGTGCGCATGCTGGCCGACCTCAGCCTGGTGGGCTGCTACAACCTATCTTTCATCCCCGAGAGCAAGCGGGCCCAGTTGCTGCTGGAGAGCGCCAAGAAGAACCTGCGAGGCATGGCCTTCTTCGGCCTCACTGAGTTCCAGCGCAAGACGCAGTACCTATTTGAGCGGACGTTCAACCTCAAGTTCATCCGGCCATTCATGCAATACAACAGCACGCGGGCGGGCGGTGTGGAGGTGGATGAGGACACTATCCGCCACATCGAGGAGCTCAACGACCTGGACATGCAGCTGTATGACTATGCCAAGGACCTCTTTCAGCAGCGTTACCAGTACAAGAGACAGCTGGAGCGCAGGGAACAGCGCCTGCGCAATCGCGAAGAGCGCCTCCTGCACCGCTCCAAGGAAGCGCTGCCACGGGAGGACCCAGAAGAGCCGGGCCGTGTGCCCACCGAGGACTACATGAGCCATATCATTGAGAAGTGG	Pass
7876	Q9QYK7	RNF11_MOUSE	10090	MGNCLKSPTSDDISLLHESQSDRASFGEGTEPDQEPPPPYQEQVPVPIYHPTPSQTRLATQLTEEEQIRIAQRIGLIQHLPKGVYDPGRDGSEKKIRECVICMMDFVYGDPIRFLPCMHIYHLDCIDDWLMRSFTCPSCMEPVDAALLSSYETN	4	109333429	109311451	TRUE	CM000997.3	GRCm39	ENSMUSG00000028557	ENSMUST00000030284	ENSMUSP00000030284	ENSMUSE00000426983,ENSMUSE00000180124,ENSMUSE00000755661	1,42,98	41,98,154	109333429,109314264,109311619	109333307,109314095,109311451	atatatatatatgccttcccaatacatatatatatatcctcaatcattcaaagggtatggaggtaggggacaatgatgaacacagagagactgagaatcaacggcaaatgttagtttgagaggcttgaattagggaggtgggattgggaagaaatgggcaatccgataatctcatggctgtgatgttgggagggtagggcgtgttcatcacatgagtttggactttattcttaaaggataaaggagaaggaagctaaacacctcagctatctgcctggtccattcagatccgtgcttacagacatcaacccggcagacagcgtgaacagtctgaggacaccgcgcaggtaaggtaaggtaagtccgcaagctggctgcagccgggacatacagggggcgccggaggcagatggtcgggagaccaacagccacacagcctggaccttaaactcagagcccagccacgcagtccaggagtcggacgcgcgcgcccggggcggggccggagcacgcacggcggcatgacgtaggcctggccagcctcgttctggccaccgccgccgcgccgaggcggagtaggatgaggccccgggccgcggctccagcgtcggcaggggcaacagcagctgaggcagcagctgaggcaaccgagacggccgcgcccccccctcctgacctggattaggcccagcagcccgtggccgccgccgccccgcggggggcggggtggggaagcgctcagtcttcccgcccccgcccccctcaggttccagacgcgaccccggcgcagcccgcggcctagcctcgcgccccctgtcccgggggctggcatgagcggcccctcggtggcgccggggcgcgggggagccgccgcctgagccccgggcctgccgccttggaccccgcggcgccgagcgagctcaccgccgagcgtgcgagagaccgggtcacagctttcttcctcccgcagatctcaagcatacaccccagccccggaagATGGGGAACTGCCTCAAATCCCCGACTTCGGATGACATCTCCCTGCTTCACGAGTCTCAGTCCGACCGGGCTAGCTTTGGCGAGGGGACGGAGCCAGATCAGGAGCCGCCGCCGCCATATCAGgtagggagggtgtgtgtcggcgtgcgagaggaggcggctcgggccctctgcccttggcctccacggcctagaccgggggtgggtggggggggggtggcgttgaccccttcagggctggccttgagggtgtctgctgcccggttcccaaatggaaaagggtccttctgggcatccccttgggcacgggttgaggacggtcttctgtccttgagttcaggaatcgagtgtgtgatcttatccccttcggtgcctagtagtttagcttgtggagttgaggatgacatggttttcctgcctttatgtctgagttgtgtgatttcctcatcagactgccaagaggattacgggttttgcgtagcttgtcaccccctccccccttatatttgtgttttcgtttatgatcctccccactcttttgttaattggctctggtagaatgtcttttttaccatctacttgggaggtagaattccaagtggcgattttggcctcagcttcataaagagttacttgtttatatatacatatgtggtaattttaagctccacccctgtgacacatcttttaaataagttggcttaattaaaatttgattatcttgaacttgagagacctttcaacctgacttgggaaatgccatctgttacttaaagtcctctttatcaaagactcctgaatgggtctttctaaatgatacattgagtaaacttctcaggtgggctttaatacagttctttaatattttcctgaagagagtttagttttctaactgtgcagtctcctttgattttatgtggtgacatcattatctagtgtagtgttttctcaatcctgtgtaaaccagtttctcatcacgtggcaaaaaattgatcatatgagctgattttctgaccccctcatgttagtcaagtcccatctttacgatagcctggcaaaagcctctattttaaccaaaccaggctgttgatagttttgtctttgctccaggtgatctttatgctaagagcccttcccccaaggttgcccaggtgaacatttaatcctctttaaggactcagctcaagtatctaaagtactgacattacccacccttcttccccgaattcctggatacgtcccccatgtaccttctacacttacaagcagtaccagacctaaaataatttagtgcagtatctttgtttaggtagttgtgtgtctcacccttgacatatgtgttctcctccccttgtacaagctgaatttgggacagtttccaggtgcttttatactctagcatctgactcatagtagatactcaataactgagataaatgaagaatagaagctttgtcgtcaatatttcatgcaatttctgtcctataaaaattaagtattggctatatttatgtggcccatttctcccaacatatttaaattgcttcaggagcaatacctaatactaaatggaatatgaatattatccataatcagtaacaggaattaaactgagaaccctatgcattctagcaaaacaccactatagaactataactctgctgtttaaaaaaaaaaaaaaaaaaaaaacttattgttagacagtgactcaggaagttgaccagacagacaaacattctgtcctcctgcctcagcctccagagttgggcccatttttcaggctatcttaactgttttcctctccactggatagctcctctagaatgaatttatgtaggtgacatgagcaaacttctcccccaaatctatgttccttagcctctttctaggaaaattggatatctgacttgctgctttctgttattcttaccgtaattttagagttatgggaactatatttttgtcctttccaaaaggactagatcataatgatggcttttggtattttaccagtacttttttggaatgttatttttgacaatggaaattgtattgtggttgccttttcctgaaatgaatgacccaaatactgatatgcaaaattactatgaattgcaagaaaatagttactttaaaatatgagaccataaaaagaaatatttagctttgcatggtggctcatatctgtcatcttagtacttggaaggctgagtcaggaggattgctgacatttggaggtcagtgctacatactgagttcagtgctggtctcggctatagaatgagaccctatcgagtttttaaaagaaacctgtaaatataataacatccccctcaagtctctaatatattactaatatttgttttacatgatttgagaaagcaccagtccatagtaaatgatttataatatttgggcttttaaaaggaaatagtacgtaatgaatataaaagctacagtagtattgatttgcttctgtaaagaataggtggtggtacacacctttagtcccagcactcaggaggcagaggcaggtagatctctgagtttgaggccagcttgatctacagatcagttccaggatattaagactacacagaaataaacaaaacaaaaaccaggctgggcctggtacatcagctttcattgcagcattagggaggtggaggaagggtggaagtggtggatactgagttccagaccagcctagttgacatgttgggttccaggccagccagggataaacagtgagaccttgtctcaaaaaaggaacaaaacaaagaatatgttcagttacaataggtctttaaatgaaaactatctggttataaagttaaaggagcatagtttttattccttttctcctgtgacaagtacttaaaacatagttcttatatttatgttgtgcagtatacaggtataccaagagctctgtaaagcaaagatccagttatttttactaacagtaaccaacagactttatttgggcttgaacgtaagtcctcggttggaagtgtcacttagttggaagagtacatgcttagtgtatgaggccctgggtcttaatgagcactaaacaaaacagcttgaagtaaacaccattatggccaacgtttgcatgaagcccttaatgtattgattctcattttgttgttgttgctggtttcttgtattttttatttaaagatttttgagacagggtcttactctgagacttaagctcctgacctcagcctcctgagtgttgagattacagatgtgagcaccaagcggttctgctttctttaccaacctactagtaaagctcatcctgcccctccctatgccgggctcagcatagcagctggagtagcagtgggccacagtgctccactaactcatggctccataggaactagaatgtcttacagtagcctccacattacatcaactctccccggagaccttctgactgtcctaagataggctaaaaacctttgccctgtttgttactctgactggattactcctaggtttcaccataaatggatgactgattgctgtacctccttcaagactttattttttgcttttgtactgggggatattttggatggaggtttgtactagagatcaaacagagtctccaacatgctaggcaaacatgctacatgcctgaagctattttatttttctcatgtaacctaggctggctttcaactggctctatagctgaagatggctccaaattcctgataagtacaagccaggcacagagtaacacacctgtaatctcagtctcagaggctgaggcacaaagattaagagttcagggacagtttaggctgcctgagactcttgtctcaaggaaaaaaaatgaacaaacaaaccacccaaaaaaccaaatgtcaataaaattaaatataagaattagtttaaataattattggttaaaataattttatttatttggatctacctgtctctgccttcccagcactgagattgcaaatgtgcattcctgtaatgtgcttccctgtgccctgcttatttgggttggtgctggtgatcctagattcaggctctcaggctctcaggatatgagctgctaccacagcccctgaataaggctttctttaaagtatatttttgttgttaaaaggcttagtctagggttggagagatggttcagcggttaagaaagtctttacaggtcttgcagagggcccagatttggtttccagcacctgtgggtcacagttacctataacagttccagggtatccaatgccctcttctggtctctataggcttctgcatgtattcagcacacaaatgcatatgaacaatttttgagaaaaatcaagtttgcaccatacacttactaacagtaacctagactgtcaggacaggctggagagaatgactcagcagttaaaagcatttggcaactcctgtagaagacccaaattcccttcccaccacccacactgcctcacaagggtcttttctagtctctgggtttttggggggttttttgtttgtttttttaatgtgtgtgttgtacatgcattgctaagttcccttgtttgcttatgtagagcagatagcagtctagaaggaaggtatgtactaccatgctcagtttagctgttagtaatctcataattttttattttccagatcaacttcctcaaatgagaattatatattaaacatttcaaaagttctcattgttgtgataatacccactgtaatacagtaaacccactgtaaatactgtagacatgcaggagatggaaatagaagtttaaggccagcatgtatgacatcagactttgtttaaaaaaaaaaaatccaaatattgacacccagtgaatatttgactaactagcataaaagtatgccatattctgcagtattgtgatcaacttgttcatcattaaatcctgcaacagtaccttaattgatgtcttctctaccctctcccttccaccttgccccagatcagattttttgtgacttaatccttggtggttcttcatgactaatcactgatctctaagccctcagttgtggtttcattctgtgcctttctagccctttgtagccctgtattttcttgtactccaattagactgaacagttaatgtcagttctctggctctggtgtgtgtgtgtgtgtgtgtgtgtgtgtgtgtgtgtgtgtgtgtgtgtgtggtcgggggccagggggtgaggggtggggatctcaatatgtagaccaggctggctgctaagaggtacagaagtccacctgcctctgctgggattaaagacttggaccatcagtctgttctgttttgtcttgtttaataaaagttgtgtgcctctacaactttgggtgcatggcttagatgtgataatcagaggataactttgcaggggtctccttccactttcatgaaaggataaaactcaggtccttaggcttgcatgtttggccccaagcaccattacctgcaagctggctcaggctcctggcttttatttgtgacaattgttgaaatgtctgtgttttactttgaactgagtcgttaagatgcatgctcctttaagagtagcatggtcaatgttacataatcttgcttacctccattagttcgagagctaattatagagtaatatgagtagatggggcaatgagatgagttacttggtatgaaaaatctgaacttgattttcctcaattttagataagacttggtttttagatctcaaagttttcataaaataaaaaacttgatataggacagtttttgtttcgttggtttgctttcgatgggggtgcagttctctgtaaccctactggaactcattttatagaccaaggctggcctcaaagaggttcacctacttctgccttccagttgtgctgggatcagaggtatttaagaacatgtccagtagactttttgtgagtgtatgtctgcttgtgacaaggtcttaagtagttcaggctggctttgaacttgaaatatagctggggatcatcctgattccacctcccaaatgctaggattataggtaaataccatccattatgcccaacataatcctggtttgtttgtttgtttgttttgtttgtttaaataaaataagatttgactggtcctggctggcctggaacttgctatatagaacagtcttctggccttaaagagctgcctgcccctctttcatactgctgggattaagcgccacacacagacatgcacacacaggagagaaagggagtgggaggaagaatgatacatttcttgttttctgagtatgtatcttccaagtaatgccttcaaatacagagttaaagatgataggtttctattctgtattcaaagaaattatcaagtaaatgaagagttgctgtgcaggtatatctagccttctgacatgttgacatctgcacatgtgttggaccacatatagctgtcctatgaaatgtggccatgagatgcaggttgaacacacctggtttagtgggtgtacagtttgagttttggaggtagactctggtcatgattaaatgtagtattaactaaattataaacttaaatgatattaaggtggcagtgttgtgtattttaaaacagaaagtgggaaaattctgacctaaaaagtctaaaagttagttaccatgctacttaattagtaagtatagtattttcagattcttcgtcttctttttttttttttttttttttttaaattcgtgtggctgtgtgtgttggcacctatgaaatctagaagagtttagattccttatagctggagttggttgtaagcagtctgtaggttctgggaacttaactcttgtcttctgaaagaacattatgtgtgtgctcttaaatgcagagccatatcttcagtcttacaaacatatcttttaattaaatgagtagcctgatgtgtgctatcaggggccagataagtaattatcttaatactttagaaagtatacagtaaagtgtggaaatgaagagaacatccctccaaatatatttcttagatttttttaaatttctgaatattaaaaaatcatattcttcacatatttggtgttagttgagagtccggtcaaaaaaaaaaaaaccttacaggaattggttctatgatatgggtcttgagaatcaaacttatcatacttgtatccactcagcccacatatagcttctctcaatgggttatgtgttaggcaccaaggagaaaaggagacatggtacatcccttactttcaaggaactagctgacattttagttaaggtttaggagagaaggctagtatgaaattattagtactaaattgtttaatataagctttaaaatttttaaagattattttattctctgtgtatgagtgtattgcctgcatgcatatgtgtgtatcacatgcatacctgttggattccctgaaactgggtttacagatgtttgtgagccaccttgtgagtgttgggaatggaacctaggtcatttgcaagagcaccaagtgtttttgctaagccatctctaagtcctaatacagacttttgaagtctgtatagctgtatgatagtgtggtgaattatgaatgtgccttttcactgatgaaggcttccaatgaactcttacatggagccttactataaaagtaaataaaaagttgaggtgcctgattagatgggagcgcttacagtttaaagaattatcagtaggtagaagacatgagttagaattcagggaggtgttgaatcatgtacagttaaaagtatacacataaatggagacatggcttagttggactcccatccagtaccacatgtactaaacatgctggtactattttaaccacttaactaccctttggtttggatgtatggcatgattgaggccagcctagattaggccagcctggactacatgagagcctgcctccaaataaattaattaaacaaacaagtaggcattttgaaatgttactaatttttctccatgtaatgctaagaaaaacaaaaacctgaggtttatttagattctcgaacataaaaataattctttcccagctcttagcatatttataaacatgaccaacacttttatcttttgctattttaaataatatgtatttaatgcatcaaatatttgttgttttgtggtacctaggattgaatcctagggctttgagtgtcaggcaaacactatactgctaagctgccattgatgtaccattaaacatttgaagtactttattactatacatgttcttgggaatgactggatcattattgatttcttttacatttgggaggaggtggcacatgccacagtgcacatgtggaagtcaagataacttgtagaagttctcttaactaccatgtataatctagaactcaaattcaagtagttgaaaggctagacatggtgacacatagctttactcccagcacttgggagacagagatccttgtgaattccaggcagccagggctatgtagaaagaccctgtctaaaaagtttttttaattaaaaattaaaaagtttaggatatacaactgtactttgtattaaatcatcaatataagcttgtcccagaacaacaaaccaacttttttttaaacttttttaaagatatagtttcactgtagcccaaggtgggctagaactaagggagcttgtcctccttcagtcttacaggggtgcaaagcctgaaagcctaacttttaaaaaaaatgacatttctaaaacttgcttcatttaatccttttgtgttcatacattgatagttctgttgattaggttatagctttcttaggtcatggaatgaatcactgttgatttgagttactagatttctcttgccagctcactaaattgtttcctttttcaagtgaatgttaaatcattttatgttgactcattagatcctttttcttgaataaaatatttccatagagtaatagttttcttgggtagagtactttcaatgatacagtatactgcttaatacgtaatcctagcacttcagaagaagtccaggagtttaaaggccatactaagcttgggcatggcagtgcacacctttaatttgggcagtagagtcaaactaatatgagtttaaggctagcctggtctacatagccagggttatatacaccaagaccctgtatcaaaatggggaggtggtggctagagaaatgactcaataggttaagagcatttgctgttctttgagaggaccagagtacacttcccagaacccatgttgggcagttttcagttatctgtaactccagctccaatggatccaccgagtattctcaaatcacttgaacctacatgtataaacccatacctagacatgtggtagacatatgttgtggtaattaaatatttaatctctgtcggggtttctcccctgccttagatcattcagttcccagataaaagagacacttttatattttttataaacctttaatgcactacagctgggcagatatctaccctctgagctattataatcttcctcattagtagccccgagttataacttgccatgtcccacctgaacagctcttaactccagttggccagccctcatggccatgtttttgtatggtgtcttctctctccctcttctcttcctacccggtggttctcctccatccccaagcctgggaactgaaaccccacctccctctcttctgcccagctataggctatcggcatccttgttcaaccaatagtttgaaattaaggagcaagttcacatagcactcatcttgatgtacttgagaattctcttggctctgaggcaaccagtatttagcattagagtacatagcaaacagaccaaacctcaacagacatactcacataatttgatatattttttattattactgaggcttatagagcttaagcaacttgtactttgtatgtttgttgccatgtttgatgtttgcacttgttatttaggtggtttatcaatgttggggtgacatacttgggttccaaagcttggtggtaaacagcttttcgagaccgaactatctaactaaatctaccacatttaagtgttaaaagctttatgaaggtatatactacatatttcacctgttttgtttacaattaactttgtttagaattattttatcaactgaaaaaaacaaaaataaaaacaaaacttgccctactgtcaatagaatttccccatctataagcccccacctcacagatttgctgtttggaaacaatttatacaaatttattcagactaataatgtggtctttttgtggattgttcttgtttgtttggggttttgttttgttttgtttttgagacagggtctctcctatgtttccctggctgtcctagatagaactcactctttgtagatcaggctggctttgtactcagaactgtctgcctctgctccccaaatgctgggattaaaggtgtgtgccacttaccccagctcctgaaatttataactgtaagacttatccacactgaaccctagcacttccatcagtagcagtccctgccctggtacttggtctttgctctagtaaattctgattctttatattccagcatctatttctctaatggtaaaggccagtttgcccttatggacatccttttgaatgtgttagtttgttcagctttttatttgtggaactagagcaacaacattcaagttccttacatgtcaaacagaagctagaaactttaattttcataatttgagggctagagagatggatcagcagttgacattggctgctcctccagaggcactggattcatttcttcacatggcagctcactgtctataactcaagtgctaaggagtgcaaattaatgtttaagagggttttttcataattttattataatctttgtagggttttttattaattttcatttttattatttttttgtatttattgttttttgagataggatacataaccccatctgtcctggaactcacttgcctccaagtgctgggattaaagaagggtgtgtgccaccacgccctgcttctgttttaatgtaatttatgtatttttgttttaacatagagtcttgctctacagtcctggtttcagtagtcttggtgctacttcatcttttttggttttttgagactaggtttctctgtagccctggctgtcctggaactcactctgtaggctcaagagagtcaagtgctaggattacaggtacaccactacaccctgttttgtccttttattttaatataatttatgtgtgtatgtatgtggcgggtagtggtggtaagggtggacaagatagttgtgtttctcatcttgtgccatggaacattatatgaggcatgtaggcagtttccagttgaaaattaccaccaagttgtggtgatatgcatctgcagtcctggaatggataggtgaaggtagtaggatcaggaattctaggccagcttcagccagcctgtgaccactctgaactacatgctagtagtcagatcaaatcaaaaaaggacaaactcttagtgtaagtgactaatggacagatgtccttgatgtagacagcattacatttgagtttcaaagctagattctctagagagcttagttttacctacatttgttctgagattaggattagaagattttgacaggaaaggggctggatccaaacctgactcagcatgctaagcaagaaccctagcactggctgagctacatatatgcctttgaaaatacaggtttgtagttttgacatgaccaacttatttcatcatttgagcttttggaatcatccaggttttgactaacccaaggtcacatgggactgcatttgtattttctaagagttttatgttgtctgacatagtctcaataacccaggctattctggaacttaggagctttatcactgagctgtaccctcaggcccctaaagaaaagtctgaaaacaagacaaaacccagctttttacttcaggacttaaagatgctgacacttggtaaaatttaaatggtattgcagaaaaatatcagcagtataccatgtcagcagtgaaatctaatgcattattgatgtctttgaattgtgtattagaaaacaggaaccacctgtgtagaagatcagctgatctgagtagagtgtaaaaaaaaatctagctagttgggccagtttaaatgaccttgagaaattcaggtttcagatgagtcttaggtccctattttttaaaactttaatgtaagatatttcactgggattctaggatatatatatactattatcatttagtaaatttataaatattttaattaacccacccagtgcttagtattgtccacgtgatcctagagaaggctcagatgtgagcaaggcatggctcacacaaagatcgtaatggactgtcttttgaccatctccccccatgtgataagaactagagcttgtaacaatgctttttcttctttgaataccaaagtcatataaagtcaggtacaaatgaaaaaattttaattaaaataattatatttcccccctttaatcctttccatctggcctctttattattggtaaatatatatacatatatagatatatgtgtgtatatatgtatatgtgtgtatgtatatatagagagattatataatatatacatgtatctatatagatatagacatatctatatgtgtcatatataaatacaacctgttatacatgagtctgttgagtgttgcatatatatatatgtatatgtatgtatatacacacatacatgcacacatcacacatacacatacatatatatatgtatatatatatatacacatatacatatatatatacacatacatatatacatacgagtgatttcagggctgatcctttggagatggataaccaattagggggctcatccttggaagacattctcttaccagctgtcataagttgcatatagtttcttgtcaagtgttgaggattggtgagaattccccttccatgttagcatgtctatttaataattttcaactgatagcagtaatatatccacatgtccactaaaaagtgaaactgaggccaggcagtggtggctcacatctttaatcccagcactcaggccaaaggaggagaatctattgagttcaaaaccagctagggaaatagagaaatactgtctcaaaacaaaacaaccaaaaagctccatgtacctaaatgtaagagctacatttaggggctggtaggagtgctgttttatgtgagttcgaatatagactgggctacagaaaaacaaaaccaaacagtacaactcagaaaatacagtctcatcatgaccttgggtaggcagaacttctttagatttgatgccaaaagctcaagtgacctaaatatgtttgtctcttcaaaattaaaaacctgtgccttggactggaggtgtaggtcaataggagagtgcttgactggcatgttcaaaatcctgggtaagatctctgggaccttcagcaaaagaaaaagaaacatgtacttcaaagaataggtgaaaagatccatagaaggcacgaaaatgtttgcaagtcatttctctagacaatggtatttggactatttttaaaaaacttttttaaagcctaatttttaaaaaggacagtcaggaaaccaaaaggtgattaacactattcacaatcagctaacatttcacacctactagagtggttaaaataaagtgacagggaagttttggtgatggggagaaaactggtataaattcagagaggtaccagtgctttggaaattggcaattcttcaaaagcttgtggagagtttcactcctgagtttgtaccagagaaatgtctaaagccttgaaaatgaattttcagaatcgtgtgattgtataataggctctaaatggaaacaatccaaatgtctaccaaagactcagcaaattgtggtatatccagaggatggaatagcaaaaaacaaataagcaaataaaaaatagttctaatacatgctggagtatagatgaactttgaaagcattctgagtgaaaggtctgccacaaaacagttgttttttgccccccccccccccgccactcccttgagacagtatctcagactgtagcccaagttagcctagaattcactatgcccaggcttgccttgaactcattaatctgcttcctcgggcttctggctgctagaatggaaggcatgagccactatgccaggcaaaagatcatataatagtacaattctgtctacagaaaatgctcaaaataggcaaatctataaatataggtaatgaatacaggatttcttttaaaggggtcaaaattctgtaaaattgactgattatatagttctattaatatggaaaccttcaaaatagtgtttgtgtgcttggagggggggagatgccgaagtgcatttgccttattttttgtggagggggaactggggatagggttgggagtaggtgtcctatggcctctgtgtaaagatgggaggacagacaacattctaaagtaagctctctcctttaccatgtgtttcctggagagtcacactgcgtttaacaggcttagtgacaagttcctttacctgttggaccatctctctagctctgaaaaattaattctagataggatctcactgtgtacctctgttctagaacacactatatagatcaggctggtcataaactcagagatttgtctgcctctgcctcccaagtgctgggattaaaggtatacacctccacacctggctacaatttaaaaacaaaaatatgtctgtgtgggggtatttcacaagagtgcagagacctacagatgtcaacatcatatttcccagtgttgcaggcagttgtgaccgtctcctcccacccccccaccccaccccccaaaaaaaaaatggatactgggaactatcctctgcgggtactcagaatcttaattgatgagccatttctctaggtctctgaattaataaaatgcaggctgaggatatggttcagtttagagttcttgtttgcttaacctaaatgaagcttgggtgtgaggatgtgttggaccctaattatattcttacagaatgtggtagcacatgactaatctcagcaactcaagatgtaggagcagaaggatcaggaattccttagctacaaaacaaaccttaaaaaaaaaaaataccagtctatctccctaggtggggtgctctttttcagacatgcaggccactctgggttataccatctaaatataaagtagtatgtctcggtattatagatggcatgtaaggcttttatttagttctccatgtgtcatttggagactacatataaatgcagtcttgttttgttggggttctcccctcactcttttatggttaaaattaatgaatcatctaaactaaaacatacactgaaaccagctagttcaaatcttcctttttatggccttaactgtaagtctggcaaaatttagagaaaatattcccagtaagacactgccactggagagggggtgtggccaacagccgcatgttaaggctgtaaagagtgagctcttatttcctactggctgaaaatatacagctgttggtgacaggctgcattctttagtagtgactttatttttccttcaccacaagccagacttgtactatttccagccttggatattatttaggcatgtcccacactgcattgttttagtttcggaaattgtatcatattccctaacttgaataaacagctttaaagagcagggtctccttgtactcaattgtccttaggcttgctgtgtagccaaggatgattttgaacctgtgattctcctgccttcacctgaattgctggtgttacaggtgtattttaccatgctggtattgaatccagcgtaatgaagacacatttacttttgggatgtgcgtggggcaggagttgagacaaggctgtatgtaggcttggctgccctggaattcactgtagaccagactggcctctgcttcccaaatgctaggattaaaggcacattttacattttcatttgtttctttcctggcttatgttaagattagggcccaaagtataattgacaacatttgccattttatatagatgcttttttaaatatataacaaggaactaggaatatagtttggcctagcatgtatacaactatgggtttgatttccagcagaatacatgttatatagtaaaaatcagaatattttagaactttattagtgggccaaaactgaggggtgaatatctaactcattatctatcatattgttttctgttcattgtatattgtgttttctataatgttgtgtttttctcaaggaagattttagtttaaaattatttccttagggcaaatacttttcagtacccttccacccaagcagatgggaaactaaacaaattattaaggaaaatattgttttgaaatatatttgcttctcaggttatgagttccatattacctcaatttggatttgtataacaaatctgtttcctatcaatggtaaatgatggtttgataagacagtttttaatccagtgcttgggaagctaaagcaaaatgacaacatgggcttacatgtcaagtctctgctgtaaaaaaaaaaaaaaaaaaaaaagtgtggggggggagctgggagcataagatggctctgcaagtaattggtatgccagatgagaggacctgagttcaatcccccagacctacatagtggaaagaaagtaccaaccacattgttcttagacttcaaacacactaaatacagaaatacaagtaaagagcaaaaatatttggtagaatagagggaaaagaagaatctaaaggaatcagaggatgactaacctcttgtcattctgtttgtatatccaccttgggagacttaagtgaggtcatcatagagtgggctgggcactgagaccctggattatgtattttccttgcctattatttatgtttatttacttgagacatattttcacaatgtatccctggctagcctagaacttggtatgtaaatcaggctagtctcaagctagaagcaatcttcttgtcactacttcccccgaattaggattataggtatgaaccgtaccacctggcagtataacattctttaaaaacagacgaaaaagaatatatatgtcttctggtttgctggtgtggaactttaaggctcaggtattaagtaatatgctaaaattatacttaagtgccaggtctgaacttctatgaaatgcattttctttttctattcttctctgtcattaacctagagaaacaacatggaaattctcagttgagaaggttgttgaaggagcagaaatatagtttgcttttggacccaagttaaatctaaagccaagtattgtcatttagagaagaaataactgattgtaatttatatcaggttttcccttttgcttttattatgccttagtccaaatcatttcaaaattctgatatgtgatatagataggaatgacataaaatttcagtaatgtgttttataatatttgagttggaattatgtgcctggggcaaagataattgctgtattagtccaaatgcaatgaactatctttgtattcaaagaaaaggttacagctagtgtaccaaagtacccagtctctaagtatgttttggcctgtatccctactggtgttttatgtgtataaagactcttgttgaaggctggtgtttctgttaatcagcagtttagatttcttaactggtttataattatcttttttgtgctgtttccttgtacataggaaatgattaattggtaaacatttaaggtttatattgaggtaggaggaggtggcagaagtgagcaccaatattagtcactcctaaaaatatacttccaaaacaaaaccaaaagactcagtgttgtggcttggactcaagctttaattagatatttaacaatggcctaaagattcaggaaatgtttgatacaataaactgaaatgaaaccccgaggaaagtagatgggtaatacttgtagttattaggtaacattttagtagactgtttattctatcagatgttttatacagaggagcagagcctgtgctgaggtagtttgcttttaattccagcagaggcaggtggataccatggtctgcatagagagcctttggcttaaaagaaactggaacaaataccaacatagtccttctcataaatgattgtataaatttactttgactatagtttagtgaatctttgttctcaattttttgagtcagggtctcaatgtatagctcaggctggtatccaaagcctttgattcttcagtctcttctgtatctacagtgttgggatttgagatgtatggaaccagtacagttttgaaatgatgttccggtcgggcagtggtggctaacgcctttaatctcagcacttgggagacagaggcaggcctggtctacagagtgagttccaggacagccagggctacacagagaaaccctgtctcgaaccccacccccaacaaaacaaacaaaaaacaaaaaaagaaatgattttctgcagtcagagcagcagagttgtaatcctagctgatgcatacttaagcattcatgtgcattgtgcagtactgaggctaacactttaattcccatttaactgttgcagtgaccctccttaaacatgaattggtgtacctggtcaagattttggggggccagagggatgattgagacagggtttctctgtgaagactaggctgtcttctagctcacaagagatctgcctgcctctgcctccacctcacaagtgttgggattaaaggcttgtgccactaccgcccagtttgtacattaataatatggacgatctttttaactgtaaaccatgaaatttacttactaaatataaaacttggaaaaattgtgtataagatgaagatgccaacattattagttatcgtggttaaagggtcattctcatcttgataagtgtctaaaatcaatacgatatagtcatactgttccatttatccaacctctcacttatctgggggttcattttccttccccgactaagccagttaatttagtacaccgtagaaaataagttttaaaataatcaattgtttgtttcactttcatatttagGAACAAGTTCCTGTTCCCATCTATCATCCGACACCTAGCCAGACTCGGCTAGCAACTCAGCTGACTGAAGAGGAACAAATTAGAATAGCTCAAAGAATAGGCCTTATACAGCATCTGCCTAAAGGAGTTTATGACCCTGGAAGAGATGGATCAGAAAAAAAGATCCGAGAgtaagtagtaattttatgtattttagagatttgtgtgtagttgtggtttttttttttttttcctctataatactgcagactgaacctaggaccttgtgcctgtgctcccctcagctttattttcaactagaaatgtcagcttttggaatttgcttttttctcatgttcttaggaagcctacggaattctgtatttgaaaacctgagtatagcaataaaggagaattcctgcattctgaccattatagttgctagttgtctatttatgacagttgatgatagttaaaaccatttatataaatgtgatatttctaatagctttgttttatcagttttccaaggagtttaagcctttgtaaataaataggaattaaacctcttttaaactctgagcaaattaataggaatgttataccctctccccccctacacacactagagttttaggcacaagatttttactatagtcttattgaggggtgaaaatctaaactctgtaattgtagaggtatagttgttttaacttttcagaaatacttggggctggtgagatggctcagtgggtaagagcacccgactgctcttccaaaggtccgaagttcaaatcccagcaaccacatggtggctcacaaccacccgtaatgagatctgatgccctcttctggtgcgtctgaagacagctacagtgtacttacatataataaataaataaataaattaaaaaaaaaaaaaaagaaatacttagccaggcgtggttgtgcacacctttaatcctagtatttgggaggtagaggcatatggatttctgaggccagcctggtctacacagcaatctctaggacagccaggactacataaagaaaccctgtatcagaaaaaaaaagaaaaagtgaaaagaaatactttcttaggtatatggctgtcttatttttctcactgtagtaaaataactgacaaagctttaagggaaaaaggctttgttctgactcatgagttcatggaactctgtcatggtaggaaaagcctagcaacaagacttaatcttgtctgtgttggtgggtctgtgagatcactgctcacattgtgctaacagacaagcagctgagaactaaactggaaaaacagaatgttagtaactttctactgcactgaccaaagctacttggagaaaaaaataaggttatttggtttatagtcatcaagggaagctaagaaagaaactgaggcagagaccagggagaaaccatgcttcctggcttactcccaatatggtgtcttcaacttgcctttttagactacccaggaaccacatgcccagaggttgcactgctcagtggtccaggccctcccatagccatcattaatttaatttaaaagaaaaacctctgtagatctgagtccccacaggccaatctggaggaattttctcaattgtggttctctccaaaaactagcacaagatggctaataggctccaattaaagggttttttaaaacctgccaaacaatgtcataagggggtccaagtatccatacacataggtctatgggtgatagttacagcaacaattaagactattcaagtttttagtgacacaagagatctttcataacttaagaaagtaatttttttcaagcctgatgagtaattttattgtcttgatttaatagggacagctattctaattaagaatggctttaccaacaaacacagaccaaatgggcttaatgtttgtctgtttgagctatagcaccatttaattaatactggcacttaggagcaaagtctgtttagagcattggttttggatctctgtagaattgggtttcttcaacctgtagaaaagtgtagtggacttgaaagtgaattaatggagacagttttaacttggagcacacacagtagactggatcagtcattctcttttgcttttttcttttgctttgtttttgagacagccttctgttatgcagccctggctggcctagaactctatgtagatcaagctggagtaaaactcagagagatccacctacttctttgtccagaatactgatttcagtgtcctaccactccaggcatagtcattctgtttgtattattcctgattactttgaaaactctgtaaggaagcaatggatgtaatttcctccctaaagctcacagtagatgtctcttgtaatgtgtaacaagtttaggcacagtatgggtttgatccttaacatagtctgtttttctttgctcattttagttgctttcaatgcttataataaattaagaaatcaaaatgaaataatatgaatgtttcagtgcatgttaggaaaaaaatcagttttcatgctttggtaatgagataacagggaaactttaaaaaaaagttttaggtatatgaatattttgcttgtgtgtatttagattaacattaacactgtttcacttatgtgaaattttctgatttcttctttgctccctcagGTGTGTGATCTGTATGATGGACTTTGTTTATGGGGACCCAATTCGATTTCTGCCGTGCATGCACATCTATCACCTGGACTGTATAGATGACTGGTTGATGAGATCCTTCACGTGCCCCTCCTGCATGGAGCCAGTGGATGCAGCACTGCTTTCATCCTATGAGACTAATtgagccagggtctctcgtctgacttcaagtgaaccatcagttttggtggttttgatcttttgtcactgagcccaaagagccagggattaggaattaagatcatgcacaaaagtttcctaaaaattcctggatggctgcagatgttgagggaagtatgtgatattttagaaatttagggggaaagtaggatggatggtatttttatgtaaagccttgacccagtgtttaaaatataattgttattagaccttgttcttgctccagtacataggaattgtgtaaagtgttacagcaactgtacatgtttaaattgtgtgtgttgaagcttaggaaaaagatagttgttatttttcctaaatgaaataagtttcttctcccacccaaattcttttctgaaaagttactgacatttgggtcaaggttttattaaaagctacattttataacactggcacaaaaaaaaaaaaatagtagttttaagcttgtttgcacagttctttttttccattggaaatggaattcattgccttaggtctttttaaatagtgtattattatcgttggggctggctctatgcttgaaaaccagtttatttataacctgttgtaagtgctatattctgtttgcagttaggaaatgcagaattcacagtgatctcctagcttgtaagcaaactgagatgcactatcccttttctattaagaatgagttgatgtgtcaggaaacaaggctagcaaagtggatttgatatccctttccttgtgtgtcttatcttattgttttggtggttaatatggtgataattgaaagtcaagttgaaattcaaatattaatatttctgatttgttgagctttgaattatgccaccatgcttatataaaaacgaaggtggcaccatgatgaaacttaaagaaacagtttctcatctgtaacagttttgattctctttcctgtgacctctttccccactgtctggaaccatagcaaaaggatactgcat	ATGGGGAACTGCCTCAAATCCCCGACTTCGGATGACATCTCCCTGCTTCACGAGTCTCAGTCCGACCGGGCTAGCTTTGGCGAGGGGACGGAGCCAGATCAGGAGCCGCCGCCGCCATATCAGGAACAAGTTCCTGTTCCCATCTATCATCCGACACCTAGCCAGACTCGGCTAGCAACTCAGCTGACTGAAGAGGAACAAATTAGAATAGCTCAAAGAATAGGCCTTATACAGCATCTGCCTAAAGGAGTTTATGACCCTGGAAGAGATGGATCAGAAAAAAAGATCCGAGAGTGTGTGATCTGTATGATGGACTTTGTTTATGGGGACCCAATTCGATTTCTGCCGTGCATGCACATCTATCACCTGGACTGTATAGATGACTGGTTGATGAGATCCTTCACGTGCCCCTCCTGCATGGAGCCAGTGGATGCAGCACTGCTTTCATCCTATGAGACTAAT	Pass
7877	Q9QYM8	CENPH_MOUSE	10090	MEEQPRERSEAGAEACEEKRGLSQAAEERIEDRISLLLRLRAQTKQQLLEYKSMIDTNEEKTPEQIMQEKQIEVKIEELENEIEDVKSNIEMKSLALSRMKLSVALRDNMENMGPENCVLTDDMKHILKLQKLIMKSQEESSELEKKLLDVRKKRLQLKQASRSKLLEIQIEKNKQKEDVDKMENSEMIKTMKKKLQTEIKITTVVQHTFQGLILASKTNWAEDPALRETVLQLEKDLNTL	13	100912310	100896613	TRUE	CM001006.3	GRCm39	ENSMUSG00000045273	ENSMUST00000075550	ENSMUSP00000074988	ENSMUSE00000461247,ENSMUSE00000610962,ENSMUSE00000610961,ENSMUSE00000610960,ENSMUSE00000610959,ENSMUSE00000610958,ENSMUSE00000610957,ENSMUSE00000494963,ENSMUSE00000508323	1,39,58,74,99,118,140,157,212	39,58,74,99,118,139,157,211,241	100912310,100909289,100908211,100907777,100903389,100900740,100900109,100898432,100896702	100912195,100909234,100908163,100907703,100903333,100900677,100900058,100898269,100896613	tcttgacatgttctctgtctcatactcactgtgtatcctaggctggcctcgaactcatcacatttttgcccaacctcctgctctaggattgcagataccctttccagtttctgatagaattttcactgatagtcggatggagtacccgtgccaggaactgaaagggcgtgttagtggcatggtaaagtctggagagcatgtgccagcactgcctcctggttgaggcattcatttctccactaaactaaaggtatggccctcaggagttataatagggaccccagatctgttctcggaacagcaagaaagcctttcaatataatattgcaggttcacagtacttggaggattgatagtccaagatcggctttggctgcatgagaccctttctcaaagtgagagtagaagctagagagatgattcagcggttaagagcactggctctttggaggacccaggctcgattcctaacccccacatcaagtggcttacaactgcgtgtaactccagttctggagggaatttgatgcagggcaaacccattctccaaaccctgacctggagtgtaataataggggcaataatagcgccagccaggacgactgttgacatctgtttaagcactaagttttacccctccgggccacgctaaagatacagtttaagttatatcctaagttttctcaagacactaggcatgctaggtaagagttctaccactgagccccgtctccatctatccctacccacaggcttcgatggcctgtgttggtgaaagtcttagctagaggaatagaatcaattgtggaaagaagcctcagaaaaggaacgcagcacggtaaccacggcaacccgctgcaaggggagaagcagaaggagggactcagggcggaaggggcgggacccttccggaagggtaggaacttccggaaaccaatttcgtggcgggaagaactgctgggttattttctgtggcgttcaaacctgcgggcctttgcaATGGAGGAGCAGCCGCGGGAGAGGTCTGAGGCCGGGGCTGAGGCCTGCGAAGAGAAGCGGGGTCTGTCGCAGGCCGCGGAGGAGCGTATCGAGGACCGTATCAGCCTGCTGCTCAGgtgctcccggcgggcatccgcccccactcgggaggctcagggttcctattcaggttccctggctgatttagggctccgaagcttgcggcaccatcagtttcaccgctttaggcctgtcagtggggaagagagccgcaaaagatgccctccgcgcagagaggctagtgggctggggtgggacattctgcaggaggacgtggcgctgtgcccgtcttgagccaggcttgcgacccggcctccggtgctgtcttgccactgtggtccgggctggctgagcagtacctaccgccaagttacaggacacagtccaccttgaggaccaagaccctttgctgaccagaagcttcggttgtttatcgtcctaccaggacgatgatgctccccagtcagcagtttttagagaaaatttggcggccagaaactttagtctaaggcctggaccaagtttatcctactgcctatggtgaactcttcaagctaagaaaagcagcgtctggtgtatgcgtagcaagagccatacagctcaactacagcatagtttttccgtatttaaatagagataggagccaaacattttgtaatgcatgaaatctaaatgttagtgttcatacagcttattgggacacaggtttctggtacagggtcagagttacatagttaaaacaggctatatgactgccaagtcctaaattatttgctgtgtggttctttgcagaaaaaaaaatttaacaggttttttgcagacctttaaaatgcataacaaagggttggagagttggctcagtggttaaagaacttggactgctcttccagaggtcacatggtggctcacaaccatctgcagtggggtctgataccctcttctggtgtgtctgaagaaagcaatggtgtactcatatacataaaataaatacatctaaaaatttttttaaaactcataacagacttgttttgaatttttgagacagggtcttgctgtgaaacactggcagcctatagctgggtggcggtggcgcacgcctttaatcccagcatttgggaggcagaggctcggatttctgagttcgaggccagcctggtctacagagtgagttccaggacaaccaggtcaacacagagaaaccctgcctcaaaaaaacaaaacaaaacgaaacgaaacaaaaggaaaggcaaacactggcaggctataaccttgaacttgtagtaatcttttgtttttgccttcaggtgctagaattataatcattaaggaccatacctagtcatatacagatatgtctgttgtaaacacgacagctgaagaacaaactattttttgagcttatcagtactcttagttctaccgtaatctgtaataatttgtcagtgatagggatggtttttggcagtagtaatgattgagcctggggctcaagcatcttttgtttttgtttttgtttgtttgtttttcaagacagggtttctctgtgtagccctggctgtcctggaactcactttgtaaaccaggctggcctccaacctagaaatttgcctgcctctgcctcccgagtgctgggattaaaggcgtgcgccaccacgtccagcaaggggctcaagcatcttaggcaagcactctaagactgagtgccttttttttttttaaagatatatatatatgcgcgcatacacacacacacacacacacacacacactgtagctgtcttcagacataccagaataccagaagagggaatcggatctaattacgaatggttgtgagccaccatgtggttgctgggaattgaactcaggacctctgaaagagaagtctgtgctcttaactgctgagccatctctccagcctgactgagggctttttgacacagcatctaacagcccctttttactttatcttgagtttgaatttgctaagttgtcaagactggttttgaacttactatgaagtactggcaggtcttcactgacatttctatcttcctacctcagccttccaatgacctgcatggctagccagagccgagtgttaagttgttgttttcatttggaattgtgtcgtttaaagaacttgataaccagaatagtagtggtgcacctctttaatcccagcacttaggcagaggcaggaggatttctgagttcaaggccagcctggtctacaaagtgagttcccaggacagtcagggctacacagagaaaccctgtctggatatatttttgaagctggataggggaggtgcatggctttaaccccagcactcaggaggcaggagtagaaagatatatctatgagtttgaggccagccctggtctacagagtgagttctagatcagccagggctacacagaaaaatcctatttcaaataaaaacaagtattttcattattcttagggtgtgtgtgtgtgtgtgtgtgtgtgtgtatagctatctatgtacatgcatgggtgtgcccttggaggccagagatgacacattcttgctggagctggagttagaggtaattgtgaatagcctagttttggtactgggaaccaaactcaggtcctcttacaagaagagtacccacttaatggctgaatcatctttccagcccctcctgaaaacattacagtctggaaagctggtagagcctgcctgggatatcatcacttcaggctaccaacctgtagaagtgagctttcatgaaccatgttttggtctggctgatgaatgtgcaagaattacatttttcactttttctccaaggtgctgtatccccactgtcatccattttatgtcgccgtcttgccaactattttaaataaagcgaggctacatgagaagactttgaagccatttcatttattgcaggatgactataaccaccgtccataaattcctatctgtcttctttttccattttcagGCTGAGAGCTCAGACAAAACAGCAGCTCTTAGAATATAAGTCCATGATCGACACAAgtaagtcacttcgtttccaaacagcttcgtgagtttgctgatgagtgctatttgttttaaaattatatttatttgtattttatgtgcctgtattttgcctgctgtatgtttgtgctcgtgaagccaaaaagtacactggatcccctggaaatggaattagagaggttatgagctatcacctaggtgctctctgagccatctccagcccccaaatgaatggttgtcttagagttttacttctgtgaacagacaccatggtcaaggcaagtcttataaaggacaacatatatttggggctggcttacaggttcagaggttcagtccattatcatcaaggtgggaacatggcagcatctcggcagacatggtgctggaggagctgagattctacatcttcatctgaaggctgctagcagaaaactgaattccaggcagctaggatgtggttcttatagcctatacccacagcaacacacctactctatcagggccacaccttctaatagtgctactccctgggctgagcatatgtatatgcctgagcatatacaaaccatcaccatggtattcttggaaaagaacatcagctttacaaagaagtggtttttctcaggcacggtgactcctgcctttaattccagcatttgagaagtgaagtccaatctccattaagtttgaggtcaacctgatttccatattgagtttcaagctatcaggaactacacagtgagaccccttcagttgtttgtgtgcattttgtgtagtaaaaaaggtaaacagggaggtgtgcaagataattatgaggtgtgatagggcagcaacaagactgttcagtcggttcggatgagtgccggcgagcctgatgccctgggttcagggcctaacgcccactgactctagaggagagaactagcctgacaagttgtcctgtgactgccacatgagcttcgtggtgtacacacacacactgaatatttatttaataaaagtgttactgattaaaaaaaactttttacttgtagATGAAGAAAAAACTCCAGAACAGATTATGCAAGAAAAACAGATCGAAGTgtatgtcatattttaatcttttatttgtggcttttactaagatgtaatcatatgatctgtgttccagggctgtctttctttcctttaggattctagataaataagtcaggtctaagttgggagcttggtgatttgcagtggagtatttggcactacggggtgatcgcttctctgctgtctggtatgccctacatggtctatgtgcttagcaaagcaactcggctcagcctgccagctctgcagacaggcttctgggcggtgggcagtgggctgtggttttcttctgttcagataaaggtgttcaactttctccccaaggagaagctttaacacagttcagtaaccaccttgacattgctgaaattcgttcctgtttcttttatagTAAAATTGAAGAGCTGGAGAATGAAATTGAAGATGTAAAAAGTAATATTGAAATGAAAAGTCTTGCACTGAGCAGgtaatccttcctttactactaaagataagactcgggctagaggtaaacctgagcatcgagggaaggctgcggccggagggccaaactaagctgaactaaatgatgattagcagccaagcaaaatgacacaggcctatgaccccagcactcaggagactgaagctggagggccagagttcaaagccagccttagctactacacagggataacctattgttaaatgggggaggggagctgggagtggttggtagggcatatgtttaatcccaacactctgaatacagaggcgagtagatctttgtgagttcaaggtcagcctggtctacatagcaagttccaggacagccatggttttttttgtttgtttgtttgtttttttacaaatctacttttatttatttactctccattagtttaaatccatccgggatgggtacagcatcacatggattctgtgtccaatggcctttgcaggaaggttgcttcggaatttggcacgaagcgagttacctttccccagatcactctggttttctttggtttaccttcaggagtcaccgtattgttttttgctttatacacataagcacatcttttgcctaagtagaactctcgtttcatctcgggcataaacgccttcaattttaagaagagccgtgtgctctctttggttccggagacctcgcttgtagccagcaaaaatggccttgcaccacagccttccagacatacttgctgttagaagtcctgttcccagcaggcctccacaggcgccaagatggcggaaagagcagccatgtttaagtagtgagaccctatctccaaaaagaggacaggtgaggaaagcaaagagggaggaacaagagaagatgatgaggtgatagtacagaaactgtgagaaaagttattattcattagcaccttcctttgaagaagatctgtaagatgggtgctaagggctcttcatgaagttcatggacaagtttcaagcacattggcattaaagcactacacagataagtttgtttcagtaactgccaagacttagaagaattgtcattaagttggtttagtttggcttggtgttttttctaggctcagtctggcctagaaattggtatgcagttcagattggcctcagccacttcccttctcatgaagtttaaataggtttttaactcctggctttgcatttaggtttttgtgttgttatgtgttgtgttgtgttgttttgtgttgtgttttgtttagagataagtgcctaggcctgggattcgtaaacttgctttatccttccaaattctgggattataggcatattgatcatatctagctctgcattgttatttttaggtgtatttgaacagatgcgtgaatataaatacagtatcataagctctgtaagtactggtatccatgcactgtataggaattttcttcagtgacaggctacatatatgaaagtggcaccataaaattgtatcacctcctgacactgtggccacctacctttgtgtgcccactacagtattgtcacggtgataagactgcagatgctgcatgtcttagagtgtcactgtgataaatggtgttgattaacagacaattatgaccagctgcaggcttgtgatttaataacccctagtgaatgactcttagaattactacctagtgggtttgacctctccagattaccttacgttctaaatttaacttttttttaaagatttatttatttactatatgtaagtacactgtagctgtcttcagacacaccagaagagggcatccagtcttgttacagatggttgtgagccaccatgtggttgctgggatttgaactcaggacctttggaagagcagtcggtgctcttacctgctgagccatctcaccagcccctaaatttaacttttatattcatttgaaaagcagctagagaccctgatatagctgtctctagtgagactacgccagggcctagcaaacacataagtggatgctcacagtcagctattggatggaacacagggcccccaatggaggagctagagaaagtacccaaagagctaaagggatctgcaaccctataggtggaacaatatgaactagccagtaccccggagctcgtgactctagctgcatatgtatcagaagatggcctagccggccatcactgcaaagagaggcccattggacttgcaaactttatatgccccagtactggggaacgccagggccaaaaagtgggagtgggtgggtaggggagtgggggggagggtatgggggacttttgggatagcattggaaatgtaaatgaggaaaatacctaatttaaaaaaatagcaaaattttacatagaaataaagtttatattcttactaaacttaaaaaaaaaaaagaaaagaaaagcagctagagcagctagggagaagctctggcaggtgaaggtgcttgctgacaagtctaacgacctgagtctgatccctagagccgacacggctgacagagagaaccagctcccacaggtggttctgtgacctctccatctgtgcactctgccgtatgcacgctcacacacatacacacacacacacacacacacacacacacaggcacataggcacatacacgtgcacacttatacacacactcacatatatacgtatgcacacacacatgcatatacatacatatacacatgcaagcatgcacacacacacaaaagaacaacgtaattaaagctatttaactagttatgtagagaggaaagcaagaaataactctgctaccatggcaaacttaattgtccaattcaagttggcctcctgcctcagactcctgaatggtactaactataggcatctacccactgtgcctacctgttccctgtgtatgtgtgtatgttaaagacagacccagtgccttgtacaagcacactgtgcctgattaaagtagtatgctttaacagttcacggtagagctggcatggcagtgcatgtacatatataaagaggtagaggcaggaggacagaaattcagggtcatcctcagctacaaaagagtttgaggctagcctaggctacatgacatcttctaggaccttagaggaaaagatgtaaaatttccatctacatccctggcatcttcagcaggcccacgctgatgtttgtaaggcctagctgcttccccaactctgtacaaaagtgagtcactgaggctagattccagtccacacctcagcctgcctatacacacagcctcaggtcacagcctcggcccttttcttactttctttactttagaatgtttcctggggttggagtgatcttcggctaagcatacatatacaatctggcagcttactactgcctataactccagctccagccgatcttacatccctttgtcctccttacttgtatgcagacatacatgtatatttaaataaataatagtaatgaatatttttaaagtatatttctcataccatattgtgttttgtttgtttgttttttaacaaattaatctatcttttttttttttttttttaactttaatcccaacactcaggaggcagaggcaggcggatttcagagttcaaggtcagcctggtctacagagtgagttccagaacagccagggctacacagagaaaccctgtctcaaaaacaaaaacaaaacaaaagacttatttattttatgtgtatgagtacactgtcactgccttcagacacgcccaaagagggcaccggatcccattacatatggttgtgagccaccttgtggttgctgggaattgaactcaggacctctgaaagagcggtcagtgctcttaaccaatgagtcatctctccagccctcatattgtttttttgtttttgtttttttgtgggtttttttttttttttttgagacaaggtttttctgtgtagccctggctgtcctggaactcactctgtagaccaggctgacctcgaactcagaaatctgcctgcctctgcctcccaagtgctgggactaaaggcgtgcaccaccatgcctggctccccatattgtttttatttatttatttatttatttatttatttatttatttatttatttttggtttttcgagacagggtttctctgtatagccctggctgtcctggagctcactttgtagaccaggctggcctcgaactcagaaatccgcctgcctctgcctcccgagtgctgggattaaaggcctgtgccaccaccacccggcaagctttctcctgtaagatgcctttttcatttttgttatttaatattttctttcttttttagGATGAAACTTTCAGTTGCACTTCGGGATAACATGGAGAACATGGGACCTGAGAATTGgtatgcctttttttctcctggatttgaaaaaataggaacaataagggaagtatgcaaactgattttagattgtggcttctttaaagcatgtgcctggctcagggatggtggtggcacacgagtttcatcccagcactgggagggagaggtaggcagatctctgtaaatttgaagccctgctggtatatatagtgagttccaggacagccagggttatgtagaaagaaacactgtctcaaaaaaaaattttaaataaaaaagtgtgtgtggagctggagagatggctcatcgattaaagagtaccgactgttattctagagttcctgagttcaaatcccagcaaccatatggtggctcacaaccatctgtaataggatctgatgccttcttctggtgtgtctgaagacagcaatagtatactcatgtacattaaataaataaataaacaaacaaatattttttgaaaagtgtgtgtgtgtgtgtgcacatgtgtgtgtagattagaggacagcttgaaggagtccctttttcctgccacattggccataggaattgaacttggatcctctagtaacaacttaatgaaaagaagggttctctttgtttttcattggtagaaatgagcttgtttacctgcctgggcttcagagtgaggtcaacgatagcctagaagagcctttgtctcaatgaaaagtttaaaaaaaaaaaaaacaactcagtgctaggtgtcttagttcgcgtgtatgacatgagagctgtatgacatgggacatgtatgacatgagggctgtatggcatgaaggtcagttccagtatgaaaactgtgggtgggaatcaagagggaaggaaggcaggtgctggttctccttaaagactatgtcaggaagtgtaaataaaagtgctggaaattataagagtcttgcctcgggacacacctgtgatctttcttcccaacactaaaaatcttgtgatatcttaatcttataccctcccatgagcaccagacaggttctgagatggatctgggcacctctcccatcttggtgtcttcattcaggctgatttgtaacctcttgatattcctgcgggctcagattacagatcgtaacctcggaagtttttaggtcaggtgtggtggtatattccttaatctctagggaggcagaggcaggtggatctctatgactttgagactagcctggactccattagggaaaccctgtctcaaaaaaataaaagcaaacattttaaaacatttatgcattttgtgtagtgggtgggtcggtattgcaggagtcatttctctgctctgtctgggtcccagggaggggacttgggtcattaggctttgcagtaggcaccttagccttctgacagaatcttcaagcagttctggggtgaggctggagagacggctcagcagttaagattgctgctgctcttcctggttgcttccaactgtctgtaacacctatttcagggaatgtgatgttcttttctggcctctacacacatttgatgcacttacatgcatgcaggtaagacacccatacaagtaaaattttgttgttgtttttggagacagggtttctctgtgtagacctggctgtcctggaactcactttgtagaccaggctggcctggaactcagaaatctggctgcctctgcctcccgagtgctggggttaaaggcatgtgccaccacgcccagctcaatatttttttaaatgcagttttccgttaaaggagcaaatttcaagatagactcagcatacataggggcccctcctgaatagaaagctcaaacaggccacacagtgtctgtggtatgttttgaaatttggaactgttaaaataacctgaatgaggtcatcactagtgtgggcatctccagctcctggggtggcagtgccttacagttctacataagcaagccaaagcccaatgtcaacagtaaacaagtcagtcgagtagtgcctgactctagaaaagcattcagctcctggagtctgccgtacccaagtagcagacctgacctgctgacatcaagttagtaaactttggctgatttgtttgtttgttttttgttttgtttttcttttgagacagggtctttgtgtgtagcctgggatggccttgaactagttatgtggtacagggctgcctcaaactcaaaattctctgcctcaccttcctgagaggaattcgtgacttgtgtcaccatgcccagcttatgcagtggggggttaaactagagcctggttcaaatcttttcattttagacaggcactctgccaactaagcaacattgccagccccagggtggattatattttgtttatgactttgtgtggatgggtatcctgggtatgtatgcttgtctccgacatgtgttaagtgcctgcaggggccagaaaagaatttcacacccctggaactggagttacaacgccactgttgtgagctatcatttgggtgctgggtctcctgcaagagcagtaagtacttctaaccaccgagctatctcttgaggttccagatttgttattatgtagctagagtgcacaagttgtatctttgtttcctttgcagTGTGCTCACAGATGACATGAAGCACATATTAAAGCTACAAAAGTTAATAATGAAGTCCCAGGAGgtaagctggcatggctgcttatgcgatcttgctgtcatcttgccagagctgttacacaggattgagaagtcggctgggcctgggtgactgcagatccatctcccaagttgttttatcatagagcttattttttactgaggttacaagttaccaacatattttaagtgactctctccttcctttggctttgtggaaatagaggaattgaaaagccagctctaggccaggtgttgctgcataggtgcacctgtggtcccagcacttaggaggtggagacaggagttcagttgttcttggttccaaagagagttgaagctagcctgggctatttaagataccatcttagcaagacagctgggtttggtggaacatgcctttgcctttaatcccagcatgcagaatccatggctagctacatagtagacttttcaaaataaaaaccacacaaacaaaaacaaagataagggaaattggagcctaagaaaatttgactatgtgaaactcaatgatataagtattgtaaattcaccattgagtgatgtgctgtcatctacattttaacaacagGAGTCTTCAGAACTGGAGAAAAAGCTGCTTGATGTCAGAAAGAAGAGACTACgtatgtaggatttgtttatttatgtttttcttacagttgctctcgagcgcgcgcgtgtgtgtgtgtgtgcgtgtgcgtgcagtgccgccccatcccccactcttcagatccctgagacagtcactacatatagggcaggaattttatgttcagtagtttgggggccacaggttgactcgagactgtgactaaatgtatagattgtctcatttgttaagattgtagtccttacaagtttactaaatctaggattctagataaatcatttcacttgtaaatcataaaaactgtggaaatccatattgcccttttaaaagaaaactatggggatggagagatggctcagaggttaagagcactgactgctcttccaaaggtcctgtgttcaattcccagcaaccacatgatggctcacaaccatctgtaacaggatgtctagtgtatctgagatagctacagtgtactcacatacataaaataaataaatcggaaggaaagaaggaagaaagaagaaacaaagaaaactacaagaatttatctatgtgggaaaacagataacaaagatacttggattagaaaagcaggcgtcatgccaggcagtggtgacacacacctttggccccagtactcaggagacaggcaggcagatgtcctagtttgaagccaaactggtttacagagcaagtcccaggacagccagggctacataaaagaaacaagaagaaagcacatatgccccaggggatagtcttctagtgaaaataaaactgaaagtggctaaacatttataagaaccaaggccagaggatgtaactcagttgagctagtagagtttacccaacatgcaagaagctgtaagtttgggctggacattctggcacacacatgtaatcccaacacttgaaagacagagacaggaggatcgggaatattttttaatggttctgctgtatgtacacctgcatgccagaagaggagggcatcagatctcattacagatggtcatgagccaccatgtgggtgctgagaattgaactcaggacctctggaagagcagccaatgctcataactaataagccatctctctagccctgaggatcaggaatttaaggctaacttgagctacaaagactctgtctccaggctggagagatggctcaacggttaaaagcactgactactcttccagaggttctgagttcaattcccagcaaccacatggtgactcacaaccatctgtaatgggatctaatgccctcttctggtgcatctgaagacagtgacagtgtacccacatgcatgaaataaatcttttacaaaggaaaaaaaaagactgtctgaaaaaaaagaaaaacagaaacatcaaaataaaataaataacttcatgactagaataaccaggaaatactctgttttatagtctttcatgcatggtccctatttgtaaagttgcacatgtctttaggtaggtaagtctgagctctaggctaggcagaactacttagattctgtctttaaaggagaaaaaaaaaaaaaacccagccatatataaatatgtatgtatgtaaacatacaaacacacacatacagacatacatatattgttttggttttaacctaacagAACTAAAGCAAGCTTCAAGAAGTAAGCTTTTAGAAATACAAATCGAGAAGAACAAACAGAAAGAGGATGTTGACAAGATGGAGAATTCTGAAATGATAAAGACCATGAAAAAAAAACTACAGACGGAGATAAAGATCACTACAGTTGTTCAACATACATTCCAGgtaacacttttataaactaaggacagaggttgcaggacacagtagcacatacctataatcggaccacttgggagagaaaagcagagggtcaggagttcaagggtagcctgaactacatgagaccttgtctcaataaaacagaaacaggggctggagagttggttggttagttaggagcactggctacaactccagaggacccaggttcaattctcagtacttacattgcagctcaggactatgtgcatgtaactatagtcccgtgggatctgatctcttcttctggctcccatggcaataggcctggtgagcaaataggaatgtagatttaaaacaaaacaaaacaaaacaagcatataaaattaattaattttaaaaagtcagaaaacaataataaaaaatgtccatccatcccctcccccttcacacacacacacacacacacaccccgcagggtttctctgtatagcccaggctggctataataaactcacagagatctgcctgcctctgcctcctgagtgctgtgattaaaggcatgtgcaccactgcccggcgagtgtctcttctgtacgccaatattttaaatatttttgtacataacagcatagtaacacttattctctaaaatttgtaaaaaaaaaaaaaaaaaaaaaacaaaccttggatgaactaactcttcaactcttgaaaacaaacggttttattttttatccagtgccccccaccgcccacaatttttttgtttgtttgtggggggtttttgtttgtttttcaagacagggtttctctgtattgccctggctgttctggaactcactctgtagaccatgctggtcttgaactcagaaatgtgcctacctctgcctcccaaatgctgggattaaaggcatgtgccaccactgcccacaagtattcctaatgaataaaacctgtcctaggctgggggttggagagatggctcagcagttaagagcactaactgttcttccagaggtcctgagttcaaatcccagcaaccacatggtggctcacaaccatctgtaatgagatctggtgcccatttctggtgtgcctaaagacagctacaatgtacttatatataataaataaattaatttaaaaagggaaaaaaaaagctatcctgggaacccatacgtgaacactggacataccactcagcattatgggaagcaaggctgccgcctacttgacagtgggaaacagagatggagcactctttgctggggactagtaggtgctcagtaaattagatgatgtagcataagtgtaagcgtgctggggacatagtgcacagggcaggcacaaagccctggctgtgacccccagcccacgtgaactgtacatggtggcaggtccttgtcatcctagcactgagtaagtagaggccgaaaatctgacgttcaaggctgtcctcagctgcagagttgatgcatagcaagttcagggccaacctaggctacatgaaaactgtccaggaaaaaaaaaatcaggaaaggattagtcttgttaaattgagtacttagaatttttctttaattacagGGCCTTATTTTGGCGAGTAAAACCAACTGGGCAGAGGACCCTGCCCTCAGAGAGACAGTGCTGCAGCTGGAGAAGGACCTCAACACGCTAtgagaagaatcccgcagtttaaaattggctttgtgaccaatctgtcatttaaatagccgagttcatgggaaatgtaaatggtgtttttggaaccactctgctgcttcagttttggggttttgagttgatgtgacacagaacctttcgttttaattgtgctcattaaagtggcatcctctgcaggagtctggccgtggaggccttggaaagaagcgggcggtcctgctgccaccggatgtgcatctccttgccaacgtttccccgtgaccccttttggaatatgcttatgcatctgcacgctgtgcaaagttgtgtgtgttaagtaaggttgtgtcttcttttctccttctctacttagcatgcattttacttttataacttaaggaataaaaagaataaacattactgcattattaactaaaaaaagaatacttgcaggactggagagatggcttagtggttaaaagcactcactgactgctcttctcagggacccaagttcagttcccagcacctacatggcagctcacaaccatctctaactccagttccatggaatctaacaccctcttctggccagtcaggcaccagacgtgtgtgtgaagctcatatgtacgtacgtacatacatacatacatacatacatacatacatacatacatacatacgttttacatgcatgcaaaacacacatacatataaacaaatgttttttttaaattaaaaatttccctccaaacactactgagatttccaaaaccagaccatggagtctataaaagggagtaagaaccccagtctcatagctcgtgacagacgtgtgtgcttctgtcatcgtctggtcccctagattcgaagtatgccatacagtccagttatgtgagcaaaggggccaccacacgaaaactacacaagccaaaggaaagctgcttaggagaggcgggccaagctccagtcacagaaatggatttaccgtttttatttttaaaaattctttttt	ATGGAGGAGCAGCCGCGGGAGAGGTCTGAGGCCGGGGCTGAGGCCTGCGAAGAGAAGCGGGGTCTGTCGCAGGCCGCGGAGGAGCGTATCGAGGACCGTATCAGCCTGCTGCTCAGGCTGAGAGCTCAGACAAAACAGCAGCTCTTAGAATATAAGTCCATGATCGACACAAATGAAGAAAAAACTCCAGAACAGATTATGCAAGAAAAACAGATCGAAGTTAAAATTGAAGAGCTGGAGAATGAAATTGAAGATGTAAAAAGTAATATTGAAATGAAAAGTCTTGCACTGAGCAGGATGAAACTTTCAGTTGCACTTCGGGATAACATGGAGAACATGGGACCTGAGAATTGTGTGCTCACAGATGACATGAAGCACATATTAAAGCTACAAAAGTTAATAATGAAGTCCCAGGAGGAGTCTTCAGAACTGGAGAAAAAGCTGCTTGATGTCAGAAAGAAGAGACTACAACTAAAGCAAGCTTCAAGAAGTAAGCTTTTAGAAATACAAATCGAGAAGAACAAACAGAAAGAGGATGTTGACAAGATGGAGAATTCTGAAATGATAAAGACCATGAAAAAAAAACTACAGACGGAGATAAAGATCACTACAGTTGTTCAACATACATTCCAGGGCCTTATTTTGGCGAGTAAAACCAACTGGGCAGAGGACCCTGCCCTCAGAGAGACAGTGCTGCAGCTGGAGAAGGACCTCAACACGCTA	Pass
7878	Q9QYP6	AZI2_MOUSE	10090	MDTLVEDDICILNHEKAHRREAVTPLSAYPGDESVASHFALVTAYEDIKKRLKDSEKENSFLKKRIRALEERLVGARADEETSSVGREQVNKAYHAYREVCIDRDNLKNQLEKINKDNSESLKMLNEQLQSKEVELLQLRTEVETQQVMRNLNPPSSSWEVEKLSCDLKIHGLEQELGLLRKECSDLRTELQKARQTGPPQEDILQGRDVIRPSLSREEHVPHQGLHHSDNMQHAYWELKREMSNLHLVTQVQAELLRKLKTSAAVKKACTPVGCVEDLGRDSTKLHLTNFTATYKRHPSLSPNGKAPCYAPSSPLPGDRKVFSDKAVLQSWTDNERLVPNDGADFPEHSSYGRNSLEDNSWVFPSPPKSSETAFGENKSKILPLSNLPPLHYLDQQNQNCLYKS	9	117876486	117891191	FALSE	CM001002.3	GRCm39	ENSMUSG00000039285	ENSMUST00000044454	ENSMUSP00000044350	ENSMUSE00001218723,ENSMUSE00001273299,ENSMUSE00001259227,ENSMUSE00001288870,ENSMUSE00001265782,ENSMUSE00001282247,ENSMUSE00000382301	1,73,115,148,198,229,269	72,114,148,197,229,269,405	117876486,117878378,117878965,117880422,117884884,117888125,117890782	117876701,117878503,117879064,117880570,117884978,117888243,117891191	cttgctctctagttacatctttatctcctgtgactcctttttcagctcctctcgccccacacttttccatgtctgtaaagttgttcatgtgctagaagttagcagagtaaaggcttaagtgtggtagtcagcgtgctgtcttcatttgcaagagtgaactgacgtcatttggtaccttctttgaaaaccatccctctggctccatagcattttgtatttttttttcagatatgttatttacctgtacagtataatgatttgtttttcctgtacacctgtctctcacactgagttatgaaggttttattttgtatttttgcttaggatataattaatgctaaaaatgaatatgaaaatcacaattgaattatttaaaactgtttaaaacaaaaatgcaaaagcataggtctttaaaattatttcttgcctttgtagagcagtttattagtatttagttttagatcattttagaagatactctattcaataagttccatccatttgaggaattatttaaatcagatgatgaatagtctgggcactgtttttacctctgcattgcagcactatatatcttatagtatatgactggtaggtaggtaggtagattgtgttcatttaggtaaaatagtacatgacacttatttagccagggatccagcccaggacctgattcgtgagtgacaaatgttctactgcagggccatactcaccgtcttctctcactctcatagaacttgatagtaactgtttatggttctacgtgtttgtctatatttattttccattctttagactataaagtggttgttagctttcccactaagtcacacagaacctgaagctggatagctgtgcttgtctagcaatggtgctgtgttgcctctgaaagaaaatagttgtaacatgattttcagttttcacgttgtaagtattgtcttttcttcccctgctcacagaccaaaaataaccttcatgctttttcttcttcacagctgccATGGACACGCTAGTAGAAGATGACATCTGCATTCTGAATCATGAAAAGGCCCACAGGAGAGAGGCAGTGACTCCACTCTCAGCGTACCCTGGAGATGAGTCTGTTGCTTCCCATTTCGCACTGGTCACTGCTTATGAAGACATCAAAAAGAGGCTGAAGGATTCAGAGAAAGAAAACTCCTTCTTAAAGAAAAGAATCAGGGCTTTGGAAGAAAGGgtgggtcccctctcatttgacttaaaaaataattccaaatattgaaaatttttaaaaaatttctaaacagtcttccaagaataagtaagaatttctaaattcttctccattaaactaactatgctgcatcagtcatatcgtgtgttcagtgatattgtagaataggatttaacaagttaaagatgttgtattccaaaatttttcttttcctttttttcagaatgccttctggcattgctatgtaatggtttctttcttcctttcttttctttttttttttttctttttgtttgttttattttgttctgtttttgtagggtgtacaagcatctatttaaaagcctgaagtcagccttgggagcttcccactttctgttttgagataggagctttcactggctcatagagcttactaatgaactagactaggctgcctggctaggaagcctcagggatcctccagtccctgtgtccctattactgggttacaagtacgcatcaccatccctggtttcttagctgagggctgaactcaagctctgcagtgagcaggtcaccaattgggctgtcgcccagtcccactatctatatgtaacttggaattttcaagtctatacaaaagcctaagatacgagtaaagaaagccatcagggggagaccttcttagacattgcttcactgcgtttaaccagcccttcaccaggactagaatctttacttctgtattcatttttatttttttaataaagtaggaataatattttgagctaataatgacatgtatttttctatgctgagtgttgcatttctgaatgctatataaggtgatttaaatgcattctaagtcatcagacttaattttatatgttggaatttttcttggttgcccatttatggcattgcaagattttaattggtttatatttcttcaattcagatttgtatttgtatcttacaaaaacaagagcttccataaatggtaaaagaaatgaggtcttagcaatcaaagaaaggaattttcctatatttaaaaacttgaggatgggggttggtagaatttaatttgtttgttgtgttgtaaaaacaagagaagtcatttattaatatttcttactaattctgtcttataactaagtatatttgtcatatattaagataaattactaaaggtaactttacaactagttgttatgcttttaaaattaaatagaaacatggaatttagtacataagctaacatacaaaatctgtacattgtgaccatcaatcctattaatttcagtttttggaataatgtaagatttaatgaagtgacatgtctattccttaagaagtctggtttaatagttttctaattatagaaatttagatactgtagacttggaaaatacccagacacatgagaagacaataatactgtattatagtgtgatgattaagtttattacaaagcagacaggattactggcgagcaacagagaaagtatttgccctttttctatactatttgtcttcttaataaaaattgtgcgtcaatgaaataatcatttatacctaaaggtagctttatccttgtgttgtagtgattagaataagacgagccttctgaagatagacttacttggtctacacagtacccactaaagatttatcccctaatttcatactgttattagCTTGTTGGAGCTCGAGCAGATGAAGAAACAAGTTCTGTGGGCCGAGAACAAGTGAATAAGGCCTATCATGCATATCGTGAGGTTTGCATTGATAGAGACAATCTGAAGAACCAATTGGAAAAGATAgtaagttgatttgaaaatcatactttgtattttaattgttttgtctagcaagaggcttagaattaaaataattggttaaacaattttaattaaaatatttgtgttcatggtatatggaaatttttaataattatattttctactaatatacacaatacttagaatttaaggatttaaacactttagcatgttaaggacttaaagccatctcagaatcactaacttactttgaaaaagtcacgacaaggttgttgcttactctttggggtttttgttttgttttgcttttaacagagtgagcagtgatgtcctaagaaacaaaaagaattagggttcacttttccatcttgcttttaaaagttagaatgaggtttattcagtattaacctaaatattaagatataagacaaacaaatagagatgttattgactgttatttggcattttccctacttaactagAATAAAGACAACTCTGAATCTTTGAAAATGTTGAATGAGCAGCTACAGTCTAAAGAAGTAGAACTTCTGCAGCTAAGAACAGAGGTGGAGACTCAGCAGGgtacgccgcttccttgtttatggatattctaattgaattgatccatctctccattgtgtggcactcatatgagtgccctgtggtgtctgtatgatagagccttcatttttacctctcttctatttttcatacactgtcctgttagcttttctttagctgaaaattgtacttttcctatagaagatgtgatgtttttattcatggatagtatgtgatgaattagaggtgagccataaacctcattcacccatgctaacctcacccatgccaacctcatccatgccaacctcatccatgccaacctcatccatgccaacctcacccatgctaacctcacccatgctaacctcatccatgccaacctcatccatgccaacctcatccatgccaacctcacccatgctaacctcacccatgctaacctcatccatgccaacctcatccatgctaacctcacccatgccaacctcatccatgctaacctcacccatgccaacctcatccatgctaacctcacccatgccaacctcacccatgctaacctcacccatgccaacctcatccatgctaacctcatccatgccaacctcatccatgctaacctcatccatgctaacctcatccatgctaacctcatccatgctaacctcacccatgccaacctcacccatgccaacctcatccatgctaacctcatccatgctaacctcatccatgctaacctcacccatgccaacatcatccatgccagtctcatccatgctaacctcatccatgccaacctcatccatgctaacctctcgcccactggtgtctcctgacttatcctgctaagctcattgcccatggttgaacagagtgttatggagtagcttcaacaagactcttaattttttgttttttcctgagagttgataatgcacagatgagctgctgagaaggaagggtcttctgggagtgagagataacagtcctgttcccatcagcagtcttactcattgagcaaaagaatcaactgctgagaagcctctgatagaaaatgaatttgagcgctttccagggaaatggttggccttttggagatggagagatgaaggagtaagtcagagatactgtaggatccagctgtagtaagttcccatagtcaggtgtttctgagtacaattatgagtatgattgttttgacatgatctagacttgtcagtctaattcaaactttgatggagtaggtgacactgagccctaggattcatgcgtgtttagtactagttactgacatttttactagtgtcacctaggaactgtaattgctatacaaaaacaaagttaatattttgtggtcggtctccttttctagTGATGAGGAATTTAAACCCACCCTCATCCAGCTGGGAGGTGGAGAAGCTAAGCTGTGACTTGAAGATCCATGGTTTGGAGCAAGAGCTGGGACTACTGAGGAAGGAGTGCAGTGACCTCAGGACAGAGCTGCAGAAGGCCAGACAGACGgtactcaaacattgttaagaaacggaggacatctgtgtgctttgtgcatctcacataggttttgtaactaagtactaaatcataggtctataattaattataaccatagaataatctcatttcctgagaaatttatgtttatgtgaaattgttgctgctaacatctcatgcagtttgtacattcacttttaccccagaatatagctttaatatttgatttaaaatgtatattgggttgtgtcttaattacttttctgttgtgacaaaacaccatgaccaaggccattttttaaaagaaactcacggttctacaaggtttgagtccatggtctttatgttggggatggcaggcaggtaggcatggtgatggcgcagtagccgaaagcttgtgtttgattcacaagtacaaggtaggaagaaaaagaaagctacctaggaatgcatgagcttgttaagatttcaaagcccactccattgacacacctcctccaacaaggccacacctcccagtccttcccgcatggttctaccaactgcagaccaagtgttcaaataatgagcctgtggggaccattcctgttcaaacaacctcaggtttgttggttttttttcaaacttccttttcttccagttccttttgtattgaatgtgtctgaaaaatttaaagagaacttagttttaaccttaacctgtatttaacaatttagttagcttgaacacctgagacaacatggtagaattcttgaaaaacaataatcttaccactaacaaaggaagcttgacttacaaagcctgtttcttttcagatgattgatagttttagccagcttgagaataaattaagaaaatcaacaacaaaaacatctgccaagtcagctgctgtagtatgcctcttggttcttctctgggagtctgtttactactactgtacgggggggggggggggggtagggaggagtcaagtctgtaagtgaaactggactatgagaatagagcaaaaatactttacatttgtgtattttaaactaattatagctggttagtcttcagctcaaccgtctgtcaatcaaagccttgcatactgtgcacaacttctgaccatgttcctttggaggtcaccatctaaaaggggggctgcttgccatccttagtgtacccatatcccagtggccttaaatgctgcttactcagtgatgacgagctgagaatgagcttcatggaagactatagcagtctgcgtccatctgtctgagtcacctgaactggaactgttttggaaaccggtattggaaactcgggatctgataaaagacagcaccacgaaaattgctctctggttgggttaaagcccaagggtttgtttgcttgtttgtttgcttgtttgcttgtttgtttcttctttacttgactgcagaactttactgccctacctttaagcgtgaagttggccacacaccacttcttcagacttccagtattctcttccatacacccagttacaacaagtaactgtagccactaacaagtcccttctagaatagctgcttgcacaaaaagatttgcactgtgaagctctgagtagctgtcagtatttacacttttcttgaaataatcgatagctttatgcatgaagtatgtttgtatttatgcatagaatatttcactgtagagtaagaaacagtaccatgtgattattggaatctatcttattgtgattttattaaatagagaaaataggaatattatgtttatctttgaggaaattcctttctaatggcactgagtacctctcttttcataaacattaagttagggattgtataaagatgttagcatagtacctggacagagtatattcaatgtacacattaaaacacaccaacaaatttcttaggggagtagatgtgtctgttgggagatggaggattaagttgtggttattacttcctctgctccactaggtggtgctaggggataaataaatatggcttaagtttgcatctatcattccctagcagttcatagaaacaggttattggaaatatgggaaatgttttaacgtttcatcagtttaaacagtaatgacattaattccaagaagcaggaagtctttaagagttttatgtgagataaagggaggaatgttgaagggtgagaacaactgagtgggtctgtttcatagtgtgtattattgacagcaggaggttgggaagtggaaaagcccacaactgggatcaagaaacaaactaagaatagttgaagtaagatttttttcaaggtttccaacttaaaaccatgatgttttatgtacttttgaatctggctagaatcttcttggatatgggaagataagaatgagccaatgagagaaatctatgttcacattaacaacttacctatctattctagccacattttaacatgctaagacatgtgacacatcctttaagtgtgtaacaacatcccttgtagtcatactaataacattctggttttgattactagcaaacttgtctaaactttctagtgtttgtaagtaaggtcagcatttcagagacctttctgctcgggcttttccaattttatatcctagccatttacattcaggacagttgatcctgagagttcaaagtcagccaaagtggtgtaagaaaaaacagtggttcaaaataactagcccatgtggagtcctagtgttttgcagtatactaaaggtactaggaaagctgtattgcagggacccgagaaacccgaaatgaagtcttgagagtgtggccttcagaacagtgcagcctacttatttgccataaggaatctttgcatgttaagggacagtccttttgaggacttgtattgttgatgatttacattcaacttttctgaactatcagtaggtgtaaaatatttccttattctacaagaagtatgtctatactgttggctttaaagaacatttccagtaaatgtgtattttaagtatacaccaaggaacatggtttttaattaatgatacaaaaaaactaaaggctgtctggggataattttatttcttatggagaccagtaaagaacagtaccaaggatgcctacatctatggtagtttttgaggtagagtgtccctccatagtccaagttggcctaagaactcactctgtagcccaggctgtcctgacttcagggcaatcctcttcagtttcccaagtactgggattatgggagtgagccaagtttataatttatgtcttgtaatactgaatagtaaaattttgttttttcagcttataccagcagttcctgcttatagactaattcattcctgtgagattaatgtttgttacagattcgtgaataagtatgatatagaagatcttgaatatattagattaaaaagtatcttttataggtgttggggttgaggtttgggtttttttttttttttttttttttggtttcgattgtttgacttggaggtgtttgtttgtatcacacccacaatataaacaacttagaagggggtggggctgtaccttgcaaggaagtttaggaagtgtggtcttaagctgatgacactgtgccaaaccccaactcaaactctgttatcactgaagaaaatgagaacaagacctatgaaaatcagaaaagtgcaccattcatgagaaatggttctttgtctaatgcggcagagcgtcttcagatgctggtgtgtgtagccgacagagtgtccgccgttaagccgccagtgtccatctacagttgatgagaatgaaatcagcctcagcagctagcagtggtgacgctgcagcccagcccccgcacagcccagcccagggtgctttacttaacatagcagtgcactctcttacattggaatcaatggtttctgaaaatatagaccaaaatatttgcacacacaagaaatttctttaggaatgaatttatgctgtcataaattatgcttgttcaatatttgctggttttgtgtgcagaaattcccattttcccatagaattcatacagatgtactttaaacagtaatgtgatagatatattacccttcttatattttcaaaagtatgttttataggattccaaacccatgagacatgttttacaggaaatgaaagcatgaatactcaggtagctggaagtgagttaaacatgacagggacaggtggcattaaaactgagtctaaaagctagtcttatactttatacaactgtagctgtattgtataaatggtgaaatatctgtagtaaatgaactgaaaaaaattgaaataattcctgttgtttcctttttaaacacatgacagGGTCCACCTCAGGAAGACATTCTGCAGGGCAGAGATGTCATCAGGCCGAGCTTGTCGAGAGAAGAGCATGTTCCACACCAGGGTCTTCACCACAGgtctcctgagttcctaattccaccttcctaatatggtttaacttggggggagggagcattctgtatgcaactgtgacctcggataactgtatatttataaaagtgagagaaaaaggaaaggaaagagagggagggaggaagggaagggaagggaaacgggaagggaaacagagaaaaggaaaagggaaaaggaaagaaaagaaaaagaaagaaagagggagggaagaaggaaggaaggaaggaaggaaaattaaaaaaaatttctgaaaaagctgaagaggtatattgaaaaaatttctgataaacttgaagttttaaatgaaaaaaatgataaattgaagacatacatagaaaatattctgataaaattgaagacaaatatagaaaattctgaaaaaagtaaatagatatattgaaaaaaatttgaataaaattgaatttttatatgaaaaaaaagataaaattgaaacataaacaaaatattctgataaaattgaatacatatatagaaaaaaattcctggtaaaatcaaagaaaatatagaaaaaaattctggaaaatttgaataaggaatattggaaaaaattctgataaaattgaagttatattcaaaaaacaataaaattgaagacaaggctggagcaatggctcagctgttaagagcaccaactacccttccgaaggtcctgagttcaaatcccagcaaccacatggtggctcacaaccatctgtaatgagatctgtgcccttttctgggtgtctgaagatacagtgtgcttagatataataataaatctagaaaaaaaaattggacatacatagaaaatattctgataaaactgaagacatatacagaataaattcctgataaaattgaagacaaatatggaaaaatcttctggaaaaaattgaaaaaggtatattgaaaatatttctgataaaactgaagttttatacaaaaaaaaaagataaaattgaagacatacagagaacaaaagaaagtaggatacagtggtttgcagtccacatatagtctcaaaaacacttggataaaacacccaatactcacggggttagttggagccctgctaagaattagagaaataacttgccttttcatttctttttttaaatggtttttaacatttgttcacatgcatagaatcaccaatcatttttacacgctgtaaagactaactctttgatgttaaggtaacagcaaccaaaattattttgttctccatagaggaagagtttcagttagtaataatcttaggtactggagtggcagtatggacatgtgccacagagcctgtgtggtagggacagctctgtgtggaaggcagcttagtggagtcagttctcatctccactcctaagttggttccaggaattaaaactgatgagttgccagtctgtgatgtgtttaaacacatgccttaaaacgtgcatgttgtgcctgcatgagttgatggggagggggatgcagaagcccagagaagccaggggagggcgttagacccctacaagtgggattacaagaacttggatgctaggaactgaatccttagtaagcagtcttgaactacccaatcatagctgtgttttaatctgtagttttagtgtaggtgactcttgagcaaaggacaaaagggcagttgatgatgtagttcaatcttatctaatttttaagcaatctccattaaattgaactttttaatatactcagggtattgatactaatacctttatcatcatattctgtttgtctagctgttttgagtaactggggtttgagtacccaagtagtatcatgagtattttcttttttctaagtcaggcacagattcacgattttatagcaataataaaccacctgcaaactattactcatgcctgtgagcctgagttagcatgtggacaacactttcatctgctgctttataatgactgaacctttgacagacattgaatgcccagaattgtaccatgaaacagacattgtaaaaagccgatccagtgtttactgactccaaagtagagctgcttaaataataccaaaggttaagcaaagatacttaaaatactaggtttttctccaaagcaatatagtttgctgtactgtttataacaatgtagtctaagttgggtagaaatactctgttaaaagaggtaacgtttacctcacataacttgacctatttgtttctagatgtctgttgcttctgtaactaatactagattcagatagacaaaacctgaaacagcaggtagcatatttgtctggttctattttcatactacctaacagtctctgacagtagtggttgttccgacactgtgaagtcagttactctgatactgactatttcaagcactactgtacaaggaaacactatgtgctgaagattccagttcatctcattgaaaattaagaacctaaagaaaatcatgagcctcaaggatttaatgaacaataaaagcttttaaaatttgttataaacattttcagatccttttaattgtaaaactataaaaggaattttaaagttttgtttcctataatctgcttctctagctgctgcttcgttagggaatcatgtgatgcctcatgccttatgctgtcatgtcacattggtttagaaccaacagtatgagacagcccagtcagacataaagaatggaatgcaggaaatctcaattttgtcttaatgtggtcttggatatctactcaccacttcatttcacagtgtcgaaacaatccaaagataaagacgaagtcaaagaccatacgtgaatcaatgcaattttattcttgatcagattaacaaaggaaaatcatatttcttactaattatattaacagcactgtgcattattggttaaaagcaatccttggttctgagagagccagtaaaaacctcactgatcagaggactatttatgatgtgtttaatagagtagtgactgcctgaaatgagaacagtgttatcccttacatttttcacattccaaataaatacttttgagcttcatttatattgtcataaaagtataaatagaaacctgtttaattctattgtgaagttgttgccctttctccataaaaaggcccagtgtaacttgtttttcaaattccatttcagTGATAATATGCAACATGCATACTGGGAACTGAAGAGGGAGATGTCTAACTTACACCTGGTGACTCAAGTGCAAGCAGAACTACTAAGAAAACTGAAAACCTCAGCTGCAGTCAAGAAAGgcaagtcactgctagctgcaaatgcagactccagccagactgcctgaagagctgctggctgccttatctcagtctcatctgatgacgccgataagccattctgcagcagtgtgcccgctcacacccatgctctgccttggcttcagtctgtagctggccagcctcacatggaaggtgttgctggtggtttttcttcagtactattcttttccccttgtggcttttctcagccaagtgttgcttatgtaaggccatggtgttaggtttgtgctaaggggccttttaccataactatatagatagatttagttatatatctaaaaagagctccaaagtttcatttcagtactatgaaatataccaaacaccttgctttttatttttaaaacaactctgactcctttagttcctgatcttttttataaacttttcttttccttataggacatctgatttgaaggcagactcaatcaaaatttgccactgctttggttggttggtttggtttggtttggtttggtttggtttggtttggtttggtttggtttggtttggttttcttgagacaggaatttttaatgtagccctggctgtcctggaacaattgatactcgtttgccgcctccctcccttcccctcaccccccccttcgcatgtgtgtgtgtgtgtatgtgtgtatagaccaggctggcctcaaaactcagagatctacctgcctctgcctcccaagtgctgggatcacccagtcaaccattgctttcttttcaaagccagtgtttaactaacgcttttgagatttgtgttaactagtaatgggtacttttgccagtgctgttttgttttggtttttttaggaaataatctgtccttgcacccaacatgataggtttacatcagaaccatacagcatacgtttaatgtcttaaattttacttttcaaaggaatgtggtgtgactttgaaaggtggtcatcatctaatttaaaattgttacttgcatctctgattgtccaaaggagaacaagaaaacttttataactcttctcaggagtgtttataagggataatgtttcactggggggggggggggggggggttcattcaaagtctcaacaaacatagctcaatttgtggttcaccttgctctcatttcccagttgctaaggttacttatgaagatagcatagatggatggcaaaagtaagacttctcttacagggactcagctgttaccaagtatgctgtcagtgcagctacttacatcataaaatagtttgttccaaagactaataaaggagaagagctctcgccattctgtgttctttttaactgactgataatacagtcttttggtgcctttgcaccatcagtaactagaatgtacttccctggacagggttaggcacagtcaccagtccttacactcagtgtcttaagtagaccgggttatggctcacttacccataacctatccatcactgctttccagaagaattcatttctttcagttcttttactctatccacccccttccacccatcacccaaaagtctccatttgtttcttttaaaatgacatgagttggttggcccagcaggatggctcagcagtggaagagccccctctcccccctgcaagtttgagagcctgttgcacctggagctcacagtggaaggaaagaaccaactccagaaacttgtccgctcaccttcatgctcatgtgtgtacctgcattctcgcgcgcacacacacacacacacacacacacacacacacacacacacactattaggttgcatagagccatgccttagatacagtttcaattgtggcaggttgagaagaataagagaggctgcctgccgtagcaggatactggctgtggtgaacattaacctctgagcagtctttcctaagccactgtgtgtatgaaatacctttccatttactttttaagttgatctgcttgttgaccaaagcagaattatatttactataagaaattgagcttacagtttctgtttcaactactttatccacagtgcatgttaaattttcatttgactcttaagaatccaaggtatacttataaaaataagttatttttgaaccctctcccactgagaaatttcagtaagccaaagaacgtattttagacctactaattcttcacaactttttcccactaagtatggtctaaaaactttgactagccacactaaaggccaagaacttttcttctctttgccttcttatacctttttaccacacacagactcttcatcagcaggaagacataggcaggaaagaagtttgacatccattttgcaaacaaagcaattggtgagtgaccttagctcagggtcagcaaatatgtactctctcagaacttagatcttttaacgccctccaaatccatttcccagtgatgatactaaactggaaatgctaattttagtgtcagttgtaaagctggtatataatatgtttacaatctcaacttctagaagactgacacatagctgtgctttctttttagCCTGTACCCCAGTAGGATGTGTTGAAGACCTTGGGAGAGACAGCACGAAATTGCACTTGACAAATTTTACTGCAACTTACAAAAGACATCCCTCTTTGTCACCAAATGGCAAAGCTCCTTGTTATGCTCCGTCTTCCCCTTTACCAGGAGATAGAAAGGTTTTCTCAGACAAAGCAGTTCTTCAGTCATGGACAGATAACGAGAGATTGGTTCCTAATGACGGTGCAGACTTTCCAGAGCACAGCTCCTATGGGAGAAATTCTCTGGAAGATAATTCCTGGGTATTCCCAAGCCCTCCTAAATCAAGTGAGACAGCATTTGGTGAAAATAAAAGCAAAATCTTACCTTTATCCAACCTGCCGCCACTGCATTACCTGGATCAACAGAATCAGAACTGCCTTTACAAAAGTtaatttcacttgtgatttgatcaggaagacacggactcaggggttctcccaagagattgttcaaactgaaagtggactttgattgatggcttgtgcagttctccagtatgtacatttgtacattctgtataacattatatatgtaattgattttccagtatgggaacctccagttgtacctttgataacaattatacatttttgcttcttggatagagtggaaatgaaaattttaggcatggttttataaagtatgtgacctgcctaaatatccaatcattaaataaaaagcagcctttagtataaaagaaaaaacatgtctgctggtttagattgtatcaagaagcaagtaagagtaggttgagcttctgtaaattcctgatacataaagatttgaaatataatggaataaaagtaggttatgacatctctatgctattgtttcaagttttaagatttaaaatcatttttaagtaaaatgtttgtatatacaaatttaaagtgcaatttgaattctaagacttgaattaatgactattgaagccaactttttcccagtatatttaaatcctaaatagttaaaaatgatgtggtatgtgaataaactattataaccttatacaatgtccagttaaaagaagaaagagcatctcacagggcagtctcttcagtgatgtgtagtgaacctcccgtgtggtcattttcagcaggacagctatttgttttacacagagcagcttacacactgttagatatgacatttgagaaagtaaatgctaattagctgcatctagaactaaatcttgtgctgtacaattgtgaaatatcccaactcattctaagtgcccaatcacttgtaaataagtaaagaaataacaaagatggcttcatgtggaaattcatctaaattttttcaaggtggaagcattaagagtattagtaatcatgtattacctgtttgatgtaagaagactttatccttttctaagtgccatttca	ATGGACACGCTAGTAGAAGATGACATCTGCATTCTGAATCATGAAAAGGCCCACAGGAGAGAGGCAGTGACTCCACTCTCAGCGTACCCTGGAGATGAGTCTGTTGCTTCCCATTTCGCACTGGTCACTGCTTATGAAGACATCAAAAAGAGGCTGAAGGATTCAGAGAAAGAAAACTCCTTCTTAAAGAAAAGAATCAGGGCTTTGGAAGAAAGGCTTGTTGGAGCTCGAGCAGATGAAGAAACAAGTTCTGTGGGCCGAGAACAAGTGAATAAGGCCTATCATGCATATCGTGAGGTTTGCATTGATAGAGACAATCTGAAGAACCAATTGGAAAAGATAAATAAAGACAACTCTGAATCTTTGAAAATGTTGAATGAGCAGCTACAGTCTAAAGAAGTAGAACTTCTGCAGCTAAGAACAGAGGTGGAGACTCAGCAGGTGATGAGGAATTTAAACCCACCCTCATCCAGCTGGGAGGTGGAGAAGCTAAGCTGTGACTTGAAGATCCATGGTTTGGAGCAAGAGCTGGGACTACTGAGGAAGGAGTGCAGTGACCTCAGGACAGAGCTGCAGAAGGCCAGACAGACGGGTCCACCTCAGGAAGACATTCTGCAGGGCAGAGATGTCATCAGGCCGAGCTTGTCGAGAGAAGAGCATGTTCCACACCAGGGTCTTCACCACAGTGATAATATGCAACATGCATACTGGGAACTGAAGAGGGAGATGTCTAACTTACACCTGGTGACTCAAGTGCAAGCAGAACTACTAAGAAAACTGAAAACCTCAGCTGCAGTCAAGAAAGCCTGTACCCCAGTAGGATGTGTTGAAGACCTTGGGAGAGACAGCACGAAATTGCACTTGACAAATTTTACTGCAACTTACAAAAGACATCCCTCTTTGTCACCAAATGGCAAAGCTCCTTGTTATGCTCCGTCTTCCCCTTTACCAGGAGATAGAAAGGTTTTCTCAGACAAAGCAGTTCTTCAGTCATGGACAGATAACGAGAGATTGGTTCCTAATGACGGTGCAGACTTTCCAGAGCACAGCTCCTATGGGAGAAATTCTCTGGAAGATAATTCCTGGGTATTCCCAAGCCCTCCTAAATCAAGTGAGACAGCATTTGGTGAAAATAAAAGCAAAATCTTACCTTTATCCAACCTGCCGCCACTGCATTACCTGGATCAACAGAATCAGAACTGCCTTTACAAAAGT	Pass
7879	Q9QYR6	MAP1A_MOUSE	10090	MDGVAEFSEYVSETVDVPSPFDLLEPPTSGGFLKLSKPCCYIFPGGRGDSALFAVNGFNILVDGGSDRKSCFWKLVRHLDRIDSVLLTHIGADNLPGINGLLQRKVAELEEEQSQGSSSYSDWVKNLISPELGVVFFNVPDKLRLPDASRKAKRSIEEACLTLQHLNRLGIQAEPLYRVVSNTIEPLTLFHKMGVGRLDMYVLNPVKDSKEMQFLMQKWAGNSKAKTGIVLANGKEAEISVPYLTSITALVVWLPANPTEKIVRVLFPGNAPQNKILEGLEKLRHLDFLRYPVATQKDLAAGAVPANLKPSKIKHRADSKESLKAAPKTAMSKLAKREEVLEEGAKEARSELAKELAKSEKKAKEPSEKPPEKPSKPERVRTESSEALKAEKRKLIKDKVGKKHLKEKISKLEEKRDKEKKEIKKERKELKKEEGRKEEKKDAKKDEKRKDTKPELKKFSKPDLKPFTPEVRKTLYKAKAPGRLKVDKGRAARGEKELSSEPRTPPAQKGAAPPPAASGHRELALSSPEDLTQDFEELKREERGLLAEPRDTELGEKPLPADASEQGRPSTAIQVTQPPASVLEQEQVEREKEVVPDFPEDKGSKNRAPDSGAEVEREKETWEERKPREAELTPENIAAAREESEPEVKEDVIEKAELEEMEEVHPSDEEEEETKAESFYQKHMQEALKVIPKGREALGGRELGFQGKAPEKETASFLSSLATPAGAAEHVSYIQDETIPGYSETEQTISDEEIHDEPDERPAPPRFPTSTYDLSGPEGPGPFEASQSAESAVPASSSKTYGAPETELTYPPNMVAAPLAEEEHVSSATSITECDKLSSFATSVAEDQSVASLTAPQTEETGKSSLLLDTVTSIPSSRTEATQGLDYVPSAGTISPTSSLEEDKGFKSPPCEDFSVTGESEKKGESVGRGLTGEKAVGKEEKNVTTSEKLSSQYAAVFGAPGHALHPGEPALGEVEERCLSPDDSTVKMASPPPSGPPSAAHTPFHQSPVEEKSEPQDFQEDSWGDTKHAPGVSKEDAEEQTVKPGPEEAMSEEGKVPLSRSPQAQDTLGSLAGGQTGCTIQLLPEQDKAVVFETGEAGAASGAGSLPGEVRTQEPAEPQKDELLGFTDQSFSPEDAESLSVLSVVSPDTAKQEATPRSPCTPKEQQLHKDLWPMVSPEDTQSLSFSEESPSKETSLDISSKQLSPESLGTLQFGELSLGKEEKGPLVKAEDNSCHLAPVSIPEPHTATVSPPTDEAAGEAGLTDESPAGNLPGSSFSHSALSGDRKHSPGEITGPGGHFMTSDSSLTKSPESLSSPAMEDLAMEWGGKAPGSEDRATEQKEKELERKSETLQQKDQILSEKAALVQRDSVMHQKDEALDEENKPGGQQDKTSEQKGRDLDKKDTAVELGKGPEPKGKDLYLEDQGLAEKDKALEQRGAALQQTQAPEPRARAQEHRDLEQKDEHLELRDKTPEEKDKVLVLEDRAPEHIIPQPTQTDRAPEHRSKVDKEQKDEASEEKEQVLEQKDWAREKEGAALDQDNRAAGQKDGTLKEDKTQGQKSSFLEDKSTTPKEMTLDQKSPEKAKGVEQQDGAVPEKTRALGLEESPEEEGKAREQEEKYWKEQDVVQGWRETSPTRGEPVPAWEGKSPEQEVRYWRDRDITLQQDAYWKELSCERKVWFPHELDGQGARPRYSEERESTFLDEGPNEQEITPLQHTPRSPWASDFKDFQEPLPQKGLEVERWLAESPVGLPPEEEDKLTRSPFEIISPPASPPEMTGQRVPSAPGQESPVPDTKSTPPTRNEPTTPSWLAEIPPWVPKDRPLPPAPLSPAPAPPTPAPDPHAPAPFSWGIAEYDSVVAAVQEGAAELEGGPYSPLGKDYRKAEGEREGEGGAGAPDSSSFSSKVPEVTESHTTRDAEQTEPEQREPTPYPDERSFQYADIYEQMMLTGLGPACPTREPPLGASGDWPPHLSTKEEAAGRNKSAEKELSSAVSPPNLHSDTPTFSYASLAGPTIPPRQEPEPGPNVEPSFTPPAVPPRAPISLSQDPSPPLNGSTTSCGPDRRTPSPKEAGRSHWDDGTNDSDLEKGAREQPEKETQSPSPHHPMPVGHPSLWPETEAHSSLSSDSHLGPVRPSLDFPASAFGFSSLQPAPPQLPSPAEPRSAPCGSLAFSGDRALALVPGTPTRTRHDEYLEVTKAPSLDSSLPQLPSPSSPGAPLLSNLPRPASPALSEGSSSEATTPVISSVAERFPPGLEVAEQSSGELGPGNEPAAHSLWDLTPLSPAPLASRDLAPAPAPAPAPSLPGNLGDGTLSCRPECSGELTKKPSPFLSHSGDHEANGPGETSLNPPGFATATAEKEEAEALHAWERGSWPEGAERSSRPDTLLSSEQRPGKSSGGPPCSLSSEVEAGPQGCATDPRPHCGELSPSFLNPPLPPSTDDSDLSTEEARLAGKGGRRRAGRPGATGGPCPMADETPPTSASDSGSSQSDSDVPPETEECPSITAEAALDSDEDGDFLPVDKAGGVSGTHHPRPGHDPPPAPLPDPRPPPPRPDVCMADPEGLSSESGRVERLREKVQGRPGRKAPGRAKPASPARRLDIRGKRSPTPGKGPVDRTSRALPRPRSTPSQVTSEEKDGHSPMSKGLVNGLKAGSTALGSKGSSGPPVYVDLAYIPNHCSGKTADQDFFRRVRASYYVVSGNDPANGEPSRAVLDALLEGKAQWGENLQVTLIPTHDTEVTREWYQQTHEQQQQLNVLVLASSSTVVMQDESFPACKIEF	2	121129900	121138565	FALSE	CM000995.3	GRCm39	ENSMUSG00000027254	ENSMUST00000110639	ENSMUSP00000106269	ENSMUSE00001261747,ENSMUSE00000597666,ENSMUSE00000597665	1,2652,2726	2652,2725,2776	121129900,121137996,121138413	121137853,121138216,121138565	ggaagggctggaggaggcagttcccaggcctcccttagtggcatcctagatgactgggtaccctgtaccccattttctgatcatttgtttttcctcccctgtgcccccccccccagtacttctcattttaaatcaatacctactgatttcagtacacatgcctacatctctccctcaggccagaggaccctctgccaccagagtgagaccctcgagaccatcatcctagtcaaccccactgcagacagcatcagctcagaggtaaggccagtgcctgcgcctcgcttgttctgagtgctataaccgacccttggcggcgccactatacctcgggctactatctgaactgacttgtgatcctcagccccactctggggaatacggagtgaggaatgtgtccttatatcactgaagggggcagggcagggattttcagtgcctttccctgggtgccccatacctgtgccttctctgccctccatttcaggttcaccatcttcttagtagcccatcagctcacaaactcctcatcttgagtggacaaactttagaacccgagggagaccttatcctacagagtggtacttactcatatcaaaacttcgcccaggtccttcacaaacctgaggtgagttccctgctgcgtgtcttggaagaaggggacaggaggcaggacttaagttgtagggagaaaggcaagggaggggaagtcttataaacactgactatcaggaaccctgacaggaggtaggcattttacctcagaaaaaggtaaagagtaggggctgaatctgggtcagactaagataaccccaatgatttgatcagcttctctttcctattcctctagattgcccagttgcttagcaatagagaccctgggatccaggccttcctcactgtttcctgcttaggggagggtgactggagccacctgggactgtctagttcccaagagaccttgcacctccggctaaatcctgagcctgtgctgcccaccATGGATGGAGTGGCCGAGTTCTCCGAGTATGTCTCTGAGACGGTGGATGTGCCGTCCCCCTTTGACCTGCTTGAGCCCCCCACCTCAGGAGGCTTCCTCAAGCTCTCCAAGCCTTGCTGTTACATCTTCCCTGGTGGCCGTGGGGACTCTGCTCTCTTTGCTGTCAATGGCTTTAACATCCTGGTGGACGGCGGTTCTGACCGCAAGTCCTGCTTCTGGAAGCTGGTGCGGCACCTGGACCGCATTGACTCGGTGCTGCTCACGCACATTGGGGCTGACAATCTGCCAGGCATCAATGGGCTCCTGCAGCGCAAGGTGGCAGAGCTAGAGGAGGAGCAGTCCCAGGGCTCCAGCAGCTACAGCGACTGGGTGAAGAACCTCATCTCCCCTGAGCTCGGAGTCGTGTTCTTCAATGTGCCTGATAAGCTCCGGCTGCCCGACGCCTCCCGCAAGGCCAAGCGCAGCATCGAGGAGGCCTGTCTCACCCTTCAGCACCTGAACCGCCTCGGCATCCAAGCCGAGCCTCTGTACCGAGTGGTCAGCAACACCATCGAGCCGCTGACCCTCTTCCACAAAATGGGTGTGGGGAGGCTGGACATGTATGTCCTCAACCCTGTCAAGGACAGTAAGGAGATGCAGTTCCTCATGCAGAAGTGGGCAGGCAATAGTAAAGCCAAGACAGGCATAGTGCTGGCCAATGGGAAGGAGGCAGAGATCTCCGTCCCCTACCTGACCTCCATCACTGCCTTGGTGGTATGGCTCCCAGCCAACCCTACTGAGAAGATTGTGCGAGTGCTTTTCCCGGGAAATGCTCCCCAGAACAAGATCTTGGAGGGCCTGGAAAAGCTGCGGCACCTGGACTTCCTGCGCTATCCTGTGGCGACACAGAAGGACCTGGCTGCTGGGGCCGTGCCTGCCAACTTGAAACCCAGCAAAATCAAACATCGGGCCGACAGCAAGGAGAGCCTCAAAGCTGCCCCCAAGACAGCAATGAGCAAGCTAGCCAAACGGGAGGAGGTGTTAGAAGAGGGAGCCAAGGAGGCCCGCTCAGAGCTGGCCAAGGAGTTAGCCAAGTCAGAAAAGAAAGCAAAAGAGCCGTCCGAGAAGCCCCCAGAAAAACCCTCCAAGCCAGAGAGGGTGAGGACAGAGTCCAGCGAAGCACTGAAGGCTGAGAAGCGGAAGCTGATCAAGGATAAAGTGGGCAAGAAGCACCTGAAGGAAAAGATTTCAAAGCTGGAGGAGAAGAGGGACAAGGAGAAGAAGGAGATCAAGAAGGAAAGGAAGGAACTCAAGAAGGAGGAGGGAAGGAAGGAGGAGAAAAAGGACGCCAAGAAGGATGAAAAGAGGAAAGATACCAAGCCGGAACTCAAGAAATTCTCTAAACCAGACCTGAAGCCTTTTACCCCTGAGGTCCGTAAGACCCTCTACAAAGCCAAGGCCCCTGGAAGGCTCAAGGTGGACAAAGGCCGAGCTGCCCGTGGGGAAAAAGAATTGTCTTCTGAGCCCCGGACACCCCCAGCCCAGAAGGGGGCTGCACCGCCTCCTGCTGCCAGTGGGCACAGAGAGTTGGCCTTGTCTTCACCAGAGGACCTCACACAGGACTTTGAGGAGTTGAAGCGTGAGGAGAGAGGTTTGTTGGCTGAACCAAGGGACACGGAACTGGGTGAGAAACCGCTCCCTGCAGATGCCTCCGAGCAGGGACGCCCAAGCACAGCCATCCAGGTGACCCAACCCCCTGCTTCAGTGTTGGAGCAAGAACAGGTAGAAAGGGAGAAAGAGGTTGTCCCAGACTTTCCCGAGGATAAAGGGAGCAAGAACAGAGCCCCAGACTCAGGTGCTGAGGTAGAGAGAGAGAAAGAAACCTGGGAGGAAAGGAAGCCGAGAGAAGCAGAGCTGACCCCAGAGAACATTGCTGCGGCCAGGGAGGAGAGTGAACCTGAGGTAAAGGAGGATGTGATAGAAAAGGCTGAGTTAGAGGAGATGGAGGAGGTCCATCCCTCAGATGAGGAAGAGGAAGAGACAAAGGCTGAGAGTTTTTATCAAAAACATATGCAGGAAGCCTTAAAGGTAATCCCAAAAGGCAGAGAGGCTCTTGGCGGCCGGGAACTGGGATTCCAGGGCAAGGCGCCTGAAAAGGAGACAGCATCCTTCCTGAGCAGCTTGGCCACGCCTGCAGGAGCCGCTGAGCATGTCTCCTACATTCAGGATGAGACGATCCCTGGCTACTCAGAGACTGAGCAGACTATCTCAGACGAGGAGATTCACGACGAGCCGGACGAACGCCCAGCCCCACCCCGATTCCCCACGAGTACCTATGACCTCTCTGGGCCTGAAGGTCCTGGTCCCTTTGAAGCCAGCCAGTCTGCAGAGAGTGCTGTTCCAGCCAGCTCGAGCAAAACTTATGGGGCACCTGAGACTGAACTCACCTACCCTCCCAACATGGTCGCTGCCCCTCTGGCTGAAGAGGAACATGTGTCCTCAGCCACATCAATCACGGAGTGTGACAAACTCTCCTCCTTTGCCACATCGGTGGCTGAGGACCAATCTGTGGCTTCACTCACAGCTCCCCAGACGGAGGAGACAGGCAAGAGCTCCCTGTTGCTCGACACTGTCACAAGTATTCCCTCTTCCCGCACTGAAGCCACTCAGGGCTTGGACTATGTGCCGTCAGCAGGCACCATCTCACCCACCTCTTCCCTGGAAGAAGACAAGGGCTTCAAGTCACCGCCCTGTGAGGATTTCTCTGTGACCGGGGAGTCGGAGAAGAAAGGAGAGTCTGTGGGGAGAGGTTTGACCGGGGAGAAGGCTGTAGGAAAGGAAGAAAAGAATGTAACAACGTCTGAGAAACTGTCCAGTCAGTATGCTGCCGTGTTTGGTGCCCCTGGACATGCCCTACATCCGGGGGAACCGGCCCTCGGAGAAGTGGAGGAACGGTGCCTCAGCCCAGATGATAGCACCGTGAAGATGGCGTCTCCTCCACCATCTGGCCCACCCAGTGCTGCCCACACGCCCTTTCATCAGTCCCCCGTGGAAGAAAAGTCTGAGCCTCAAGACTTCCAAGAAGATTCCTGGGGAGACACAAAGCACGCTCCTGGTGTGAGCAAGGAAGATGCTGAAGAGCAGACAGTTAAGCCAGGGCCTGAGGAGGCCATGTCAGAAGAGGGCAAAGTACCTCTTTCCAGGAGCCCCCAAGCCCAGGACACACTTGGGAGCCTTGCTGGGGGTCAGACTGGCTGTACTATTCAACTGTTGCCAGAACAAGACAAAGCAGTAGTGTTTGAGACTGGAGAGGCAGGCGCAGCTTCAGGAGCAGGCAGCCTTCCTGGAGAAGTGAGGACTCAGGAGCCCGCTGAGCCTCAGAAAGATGAGCTGCTTGGGTTTACTGATCAAAGCTTTTCCCCTGAAGATGCAGAGTCCCTGTCTGTCCTCAGTGTGGTCTCCCCAGACACTGCCAAACAAGAGGCCACCCCCAGGTCTCCCTGTACCCCGAAAGAGCAGCAGCTACACAAAGACCTTTGGCCAATGGTGTCCCCAGAAGACACCCAGTCACTTTCTTTCTCGGAAGAGAGTCCTAGCAAGGAGACCTCTCTGGATATCTCTTCTAAGCAGCTCTCTCCAGAAAGCCTTGGCACCCTCCAGTTTGGAGAACTAAGCCTAGGAAAGGAAGAAAAGGGGCCTCTGGTGAAGGCAGAAGACAACTCTTGCCACCTAGCTCCTGTGTCTATTCCAGAGCCCCACACAGCCACAGTGTCACCTCCCACAGATGAGGCTGCTGGAGAGGCAGGTCTCACAGATGAGAGCCCTGCTGGAAATTTACCTGGCAGCTCTTTCTCTCACTCTGCACTGTCAGGTGACAGGAAACACTCACCTGGAGAGATCACGGGCCCTGGTGGACACTTTATGACATCGGATAGCTCCCTCACCAAGAGTCCCGAGTCTTTGTCAAGTCCCGCCATGGAGGACCTGGCCATGGAGTGGGGGGGTAAAGCTCCGGGGTCGGAAGACAGAGCCACTGAACAGAAGGAGAAGGAACTCGAGCGAAAGAGTGAAACCCTACAGCAGAAGGACCAGATTCTGTCGGAGAAGGCTGCTCTTGTCCAGCGGGACTCAGTCATGCATCAGAAGGACGAGGCTCTAGATGAAGAGAACAAGCCTGGAGGACAGCAGGATAAGACTTCAGAACAGAAAGGCAGAGACTTGGACAAAAAAGACACGGCTGTGGAGCTGGGCAAAGGCCCAGAACCCAAAGGCAAAGACTTATATCTGGAGGACCAGGGCCTGGCAGAGAAGGACAAGGCCTTAGAACAAAGGGGTGCAGCCCTGCAACAGACCCAGGCCCCTGAACCAAGAGCCAGAGCACAAGAGCACAGAGATTTAGAACAAAAGGACGAGCATTTAGAGCTGAGAGATAAGACTCCTGAAGAGAAAGATAAAGTGTTAGTACTGGAAGACAGGGCTCCAGAGCACATCATCCCCCAACCAACACAGACAGACAGAGCTCCAGAACACAGAAGCAAGGTTGATAAAGAACAGAAGGATGAGGCCTCGGAAGAGAAAGAACAGGTTTTAGAACAAAAAGACTGGGCCCGAGAAAAAGAGGGTGCTGCCTTGGACCAAGACAACAGGGCTGCTGGACAGAAAGATGGGACCCTAAAAGAAGACAAAACTCAGGGGCAGAAGAGCTCTTTCCTGGAAGATAAAAGTACAACACCAAAAGAGATGACCCTTGACCAAAAGTCTCCAGAAAAGGCCAAAGGTGTGGAGCAGCAGGATGGAGCTGTCCCGGAGAAGACCAGAGCTTTGGGGCTGGAAGAGAGCCCAGAAGAGGAGGGCAAGGCTCGAGAGCAGGAAGAGAAATACTGGAAGGAGCAGGATGTGGTCCAGGGATGGCGAGAAACATCTCCAACCAGAGGAGAGCCTGTTCCAGCCTGGGAGGGCAAGTCTCCTGAGCAGGAAGTCAGGTATTGGAGAGACAGAGACATAACCCTACAGCAGGATGCATACTGGAAGGAGCTAAGCTGTGAGAGGAAGGTCTGGTTCCCCCATGAGCTAGATGGACAAGGAGCCCGTCCACGGTACTCTGAGGAACGTGAAAGTACGTTTCTTGATGAGGGGCCAAATGAACAAGAAATAACCCCACTGCAGCACACTCCCCGGAGTCCCTGGGCCTCGGATTTCAAGGATTTCCAGGAGCCCCTGCCACAGAAGGGGCTGGAAGTAGAGCGCTGGCTTGCTGAGTCGCCAGTTGGCTTGCCACCAGAGGAGGAGGACAAACTGACTCGCTCTCCCTTTGAGATCATCTCCCCTCCAGCATCCCCACCTGAGATGACTGGACAGAGGGTTCCCTCAGCTCCAGGACAGGAAAGCCCTGTTCCAGACACTAAGTCCACACCACCCACGAGGAATGAACCTACCACCCCATCATGGCTAGCTGAGATCCCACCATGGGTACCTAAGGACAGGCCCCTGCCTCCTGCACCCCTCTCTCCAGCTCCAGCTCCCCCGACCCCGGCCCCAGACCCACATGCTCCTGCGCCCTTCTCCTGGGGCATCGCTGAATATGACAGTGTGGTGGCTGCGGTGCAGGAGGGGGCAGCTGAGTTGGAAGGTGGTCCATACTCCCCCCTAGGGAAGGACTATCGCAAAGCTGAAGGGGAAAGGGAAGGAGAGGGTGGGGCTGGAGCTCCTGACAGCAGCTCCTTCAGTTCAAAGGTCCCAGAGGTTACGGAGAGTCACACCACCAGGGATGCTGAGCAGACTGAGCCAGAGCAGAGGGAGCCCACACCCTATCCCGACGAGAGGAGCTTTCAGTATGCAGACATCTACGAACAGATGATGCTTACTGGGTTGGGCCCTGCTTGCCCCACCAGGGAGCCTCCACTGGGGGCATCTGGGGATTGGCCCCCACACCTCTCAACCAAGGAGGAGGCTGCTGGCCGCAATAAGTCTGCAGAGAAGGAGCTTTCATCCGCTGTGTCGCCCCCAAACCTCCACTCTGACACTCCAACGTTTAGCTATGCATCTCTGGCAGGACCCACTATACCTCCCAGGCAAGAACCTGAGCCAGGGCCCAATGTGGAGCCCAGCTTCACCCCTCCTGCAGTGCCCCCTCGTGCCCCTATCTCCCTGAGCCAAGACCCAAGTCCCCCTCTTAATGGAAGCACTACGAGCTGTGGCCCAGACAGGAGGACCCCATCCCCAAAGGAAGCAGGCCGAAGTCACTGGGATGATGGTACTAATGACTCAGACCTGGAGAAGGGGGCTCGGGAACAGCCGGAGAAAGAGACCCAGTCCCCAAGTCCCCATCACCCCATGCCTGTGGGCCACCCTTCACTGTGGCCTGAAACTGAGGCGCATAGCAGCCTTTCCTCAGACTCTCACCTAGGACCTGTCCGACCAAGTTTGGACTTCCCTGCTTCAGCCTTTGGCTTCTCCTCCTTGCAGCCTGCTCCCCCTCAGCTGCCCTCTCCGGCTGAACCCCGCTCCGCACCCTGTGGCTCTCTTGCCTTCTCTGGGGACCGAGCTCTGGCCCTGGTTCCAGGAACTCCAACCAGAACCCGACATGATGAGTACTTGGAAGTGACCAAGGCACCCAGCCTGGATTCCTCACTGCCCCAACTCCCATCACCCAGCTCGCCAGGGGCCCCTCTTCTCTCCAATCTACCCCGACCTGCCTCGCCAGCCTTGTCTGAAGGGTCCTCTTCTGAGGCTACCACGCCTGTGATTTCAAGTGTGGCTGAACGCTTCCCTCCAGGTCTAGAGGTGGCTGAACAGAGTTCAGGAGAATTGGGCCCAGGGAACGAGCCAGCTGCCCACAGCCTCTGGGACCTCACTCCTCTGAGCCCAGCCCCTTTAGCTTCCCGGGACTTGGCTCCAGCTCCAGCTCCAGCTCCAGCTCCAAGCCTGCCTGGAAACTTGGGTGACGGTACCCTGTCCTGCCGCCCGGAGTGCTCAGGGGAACTCACCAAGAAGCCAAGCCCCTTTCTGAGCCACTCTGGAGATCATGAAGCTAATGGCCCAGGAGAAACCAGCCTTAATCCCCCAGGGTTTGCCACAGCCACAGCAGAAAAAGAAGAGGCTGAAGCCCTTCATGCTTGGGAACGAGGGTCCTGGCCCGAGGGAGCGGAGAGGAGCTCCCGGCCGGATACACTTCTCTCATCTGAGCAGCGTCCTGGGAAGAGCTCCGGGGGTCCACCCTGCAGTCTTTCTTCTGAAGTCGAGGCTGGACCTCAGGGATGTGCTACAGACCCCCGCCCCCACTGCGGGGAGCTTTCCCCTTCATTCCTGAACCCTCCTTTGCCCCCATCCACAGATGACAGTGACCTTTCAACGGAAGAGGCTCGGCTGGCAGGAAAAGGAGGGCGGCGCCGGGCAGGGAGGCCAGGGGCCACAGGAGGTCCATGCCCTATGGCTGATGAGACACCCCCCACATCAGCCAGCGACTCAGGCTCCTCACAATCAGATTCTGATGTCCCACCAGAAACTGAGGAGTGTCCATCCATCACAGCTGAGGCAGCCCTTGACTCAGATGAAGATGGGGACTTCTTGCCTGTGGACAAAGCTGGGGGAGTTAGTGGAACTCACCACCCCAGACCTGGCCATGACCCACCCCCAGCCCCCCTACCGGACCCCCGCCCACCCCCTCCCCGACCGGATGTTTGCATGGCTGACCCCGAGGGGCTCAGCTCAGAGTCTGGGAGAGTTGAGAGACTACGGGAAAAGGTGCAGGGACGACCTGGCCGTAAGGCCCCTGGACGGGCCAAGCCTGCATCTCCTGCTCGGCGTCTGGATATTCGGGGAAAACGGTCACCTACTCCTGGCAAAGGGCCTGTAGATCGAACATCCCGGGCCCTACCCCGACCACGGAGCACCCCAAGCCAGGTCACCTCAGAAGAAAAGGATGGTCACAGCCCCATGTCTAAAGGCTTAGTCAATGGCCTCAAGGCAGGATCCAgtgagtatatcaggaaagtgggagacactgggttgttgtaggtgtgggctagccaagggctccagctgtttaagcaagtggggaggtgaccaagttttgtctgctttgctgtttttacaatgcattctgcttgtctctacagCAGCCTTGGGGTCCAAGGGTAGCTCTGGCCCTCCTGTGTATGTGGATCTTGCCTATATCCCAAATCACTGCAGCGGCAAGACTGCTGATCAGGACTTCTTCCGCCGAGTGCGTGCATCCTACTATGTGGTCAGTGGAAATGACCCTGCCAATGGCGAGCCAAGCCGGGCTGTGCTGGATGCCCTGCTGGAAGGCAAGGCCCAATGGGGGGAGAACCTTCAGgtgagtagcaggagacacaaagttagaatctggtcaaagctctgtcagaggaggccacagtaggacacagcccctattcacaaaaagacaaggtcctttgtatggggagggggattgtttgagaccatcagttctccttccccctcatctgtctttcctccagattctcacctcaggcatgttttcttcctcttagGTGACTCTGATTCCCACTCATGATACGGAGGTGACTCGTGAGTGGTATCAGCAGACACACGAGCAACAGCAGCAACTGAACGTCCTGGTCCTGGCTAGCAGCAGCACTGTGGTGATGCAGGACGAGTCCTTTCCAGCCTGCAAGATTGAGTTCtgaatgacctgcgctcccttccctaaggatccactcctacagttcatttagagaatggctactgctgagtcctctggggttgagggaaggcgagccgggcaggggccatgtcatgttattgggacttggggctaagtgggaggtcctgtccttcccctcatctcttcctggggtttcaagaccaaaggcaatgaggagatacacgattctgaaaggtcatctgaagcctgaaacccctagagcaaccccctctcctagcattgccaaatgctggtcttggtgaggatgggtttcaaacagcacactcctcccggtggaggaagattaacaacagtctctcccccagaacctcattatttatttatttggcattccagaaaggattgctgataatttagatgatgcagggaaggccactgttagtaaggtgccagagctgcgccctttcctccatctgccatgccctagccactagagtctgggttccagcagctacctggggacatgtggctgctctattgtcttactgcgtcccacaatatctgaatgtctcaatccaaaacttgaagctctttagaccaagaactagggagaggaaaaaggagctcatctctcagccccttcttcatagcatttacagccccgggctgtacccagaccaggctacctgggcagcacaaagggcaaggagagccccaaccccagttgctccaagctccccaatcacttagtcttcacctaccccattccaataagcctcatttcttctcatcccctgcttggcttctctgcatgtggtcatctgctatggcctggtgtgtaatgggttaaacaataagccactgcctgacacccacatccactttagccatgtgtgactccctaacattccaatcctctaccatcctgcagctgaaatgggaacactggctgcctctctaaacctaaactcttggatagagtttctgggaggtggaggctggactagagaactggggg	ATGGATGGAGTGGCCGAGTTCTCCGAGTATGTCTCTGAGACGGTGGATGTGCCGTCCCCCTTTGACCTGCTTGAGCCCCCCACCTCAGGAGGCTTCCTCAAGCTCTCCAAGCCTTGCTGTTACATCTTCCCTGGTGGCCGTGGGGACTCTGCTCTCTTTGCTGTCAATGGCTTTAACATCCTGGTGGACGGCGGTTCTGACCGCAAGTCCTGCTTCTGGAAGCTGGTGCGGCACCTGGACCGCATTGACTCGGTGCTGCTCACGCACATTGGGGCTGACAATCTGCCAGGCATCAATGGGCTCCTGCAGCGCAAGGTGGCAGAGCTAGAGGAGGAGCAGTCCCAGGGCTCCAGCAGCTACAGCGACTGGGTGAAGAACCTCATCTCCCCTGAGCTCGGAGTCGTGTTCTTCAATGTGCCTGATAAGCTCCGGCTGCCCGACGCCTCCCGCAAGGCCAAGCGCAGCATCGAGGAGGCCTGTCTCACCCTTCAGCACCTGAACCGCCTCGGCATCCAAGCCGAGCCTCTGTACCGAGTGGTCAGCAACACCATCGAGCCGCTGACCCTCTTCCACAAAATGGGTGTGGGGAGGCTGGACATGTATGTCCTCAACCCTGTCAAGGACAGTAAGGAGATGCAGTTCCTCATGCAGAAGTGGGCAGGCAATAGTAAAGCCAAGACAGGCATAGTGCTGGCCAATGGGAAGGAGGCAGAGATCTCCGTCCCCTACCTGACCTCCATCACTGCCTTGGTGGTATGGCTCCCAGCCAACCCTACTGAGAAGATTGTGCGAGTGCTTTTCCCGGGAAATGCTCCCCAGAACAAGATCTTGGAGGGCCTGGAAAAGCTGCGGCACCTGGACTTCCTGCGCTATCCTGTGGCGACACAGAAGGACCTGGCTGCTGGGGCCGTGCCTGCCAACTTGAAACCCAGCAAAATCAAACATCGGGCCGACAGCAAGGAGAGCCTCAAAGCTGCCCCCAAGACAGCAATGAGCAAGCTAGCCAAACGGGAGGAGGTGTTAGAAGAGGGAGCCAAGGAGGCCCGCTCAGAGCTGGCCAAGGAGTTAGCCAAGTCAGAAAAGAAAGCAAAAGAGCCGTCCGAGAAGCCCCCAGAAAAACCCTCCAAGCCAGAGAGGGTGAGGACAGAGTCCAGCGAAGCACTGAAGGCTGAGAAGCGGAAGCTGATCAAGGATAAAGTGGGCAAGAAGCACCTGAAGGAAAAGATTTCAAAGCTGGAGGAGAAGAGGGACAAGGAGAAGAAGGAGATCAAGAAGGAAAGGAAGGAACTCAAGAAGGAGGAGGGAAGGAAGGAGGAGAAAAAGGACGCCAAGAAGGATGAAAAGAGGAAAGATACCAAGCCGGAACTCAAGAAATTCTCTAAACCAGACCTGAAGCCTTTTACCCCTGAGGTCCGTAAGACCCTCTACAAAGCCAAGGCCCCTGGAAGGCTCAAGGTGGACAAAGGCCGAGCTGCCCGTGGGGAAAAAGAATTGTCTTCTGAGCCCCGGACACCCCCAGCCCAGAAGGGGGCTGCACCGCCTCCTGCTGCCAGTGGGCACAGAGAGTTGGCCTTGTCTTCACCAGAGGACCTCACACAGGACTTTGAGGAGTTGAAGCGTGAGGAGAGAGGTTTGTTGGCTGAACCAAGGGACACGGAACTGGGTGAGAAACCGCTCCCTGCAGATGCCTCCGAGCAGGGACGCCCAAGCACAGCCATCCAGGTGACCCAACCCCCTGCTTCAGTGTTGGAGCAAGAACAGGTAGAAAGGGAGAAAGAGGTTGTCCCAGACTTTCCCGAGGATAAAGGGAGCAAGAACAGAGCCCCAGACTCAGGTGCTGAGGTAGAGAGAGAGAAAGAAACCTGGGAGGAAAGGAAGCCGAGAGAAGCAGAGCTGACCCCAGAGAACATTGCTGCGGCCAGGGAGGAGAGTGAACCTGAGGTAAAGGAGGATGTGATAGAAAAGGCTGAGTTAGAGGAGATGGAGGAGGTCCATCCCTCAGATGAGGAAGAGGAAGAGACAAAGGCTGAGAGTTTTTATCAAAAACATATGCAGGAAGCCTTAAAGGTAATCCCAAAAGGCAGAGAGGCTCTTGGCGGCCGGGAACTGGGATTCCAGGGCAAGGCGCCTGAAAAGGAGACAGCATCCTTCCTGAGCAGCTTGGCCACGCCTGCAGGAGCCGCTGAGCATGTCTCCTACATTCAGGATGAGACGATCCCTGGCTACTCAGAGACTGAGCAGACTATCTCAGACGAGGAGATTCACGACGAGCCGGACGAACGCCCAGCCCCACCCCGATTCCCCACGAGTACCTATGACCTCTCTGGGCCTGAAGGTCCTGGTCCCTTTGAAGCCAGCCAGTCTGCAGAGAGTGCTGTTCCAGCCAGCTCGAGCAAAACTTATGGGGCACCTGAGACTGAACTCACCTACCCTCCCAACATGGTCGCTGCCCCTCTGGCTGAAGAGGAACATGTGTCCTCAGCCACATCAATCACGGAGTGTGACAAACTCTCCTCCTTTGCCACATCGGTGGCTGAGGACCAATCTGTGGCTTCACTCACAGCTCCCCAGACGGAGGAGACAGGCAAGAGCTCCCTGTTGCTCGACACTGTCACAAGTATTCCCTCTTCCCGCACTGAAGCCACTCAGGGCTTGGACTATGTGCCGTCAGCAGGCACCATCTCACCCACCTCTTCCCTGGAAGAAGACAAGGGCTTCAAGTCACCGCCCTGTGAGGATTTCTCTGTGACCGGGGAGTCGGAGAAGAAAGGAGAGTCTGTGGGGAGAGGTTTGACCGGGGAGAAGGCTGTAGGAAAGGAAGAAAAGAATGTAACAACGTCTGAGAAACTGTCCAGTCAGTATGCTGCCGTGTTTGGTGCCCCTGGACATGCCCTACATCCGGGGGAACCGGCCCTCGGAGAAGTGGAGGAACGGTGCCTCAGCCCAGATGATAGCACCGTGAAGATGGCGTCTCCTCCACCATCTGGCCCACCCAGTGCTGCCCACACGCCCTTTCATCAGTCCCCCGTGGAAGAAAAGTCTGAGCCTCAAGACTTCCAAGAAGATTCCTGGGGAGACACAAAGCACGCTCCTGGTGTGAGCAAGGAAGATGCTGAAGAGCAGACAGTTAAGCCAGGGCCTGAGGAGGCCATGTCAGAAGAGGGCAAAGTACCTCTTTCCAGGAGCCCCCAAGCCCAGGACACACTTGGGAGCCTTGCTGGGGGTCAGACTGGCTGTACTATTCAACTGTTGCCAGAACAAGACAAAGCAGTAGTGTTTGAGACTGGAGAGGCAGGCGCAGCTTCAGGAGCAGGCAGCCTTCCTGGAGAAGTGAGGACTCAGGAGCCCGCTGAGCCTCAGAAAGATGAGCTGCTTGGGTTTACTGATCAAAGCTTTTCCCCTGAAGATGCAGAGTCCCTGTCTGTCCTCAGTGTGGTCTCCCCAGACACTGCCAAACAAGAGGCCACCCCCAGGTCTCCCTGTACCCCGAAAGAGCAGCAGCTACACAAAGACCTTTGGCCAATGGTGTCCCCAGAAGACACCCAGTCACTTTCTTTCTCGGAAGAGAGTCCTAGCAAGGAGACCTCTCTGGATATCTCTTCTAAGCAGCTCTCTCCAGAAAGCCTTGGCACCCTCCAGTTTGGAGAACTAAGCCTAGGAAAGGAAGAAAAGGGGCCTCTGGTGAAGGCAGAAGACAACTCTTGCCACCTAGCTCCTGTGTCTATTCCAGAGCCCCACACAGCCACAGTGTCACCTCCCACAGATGAGGCTGCTGGAGAGGCAGGTCTCACAGATGAGAGCCCTGCTGGAAATTTACCTGGCAGCTCTTTCTCTCACTCTGCACTGTCAGGTGACAGGAAACACTCACCTGGAGAGATCACGGGCCCTGGTGGACACTTTATGACATCGGATAGCTCCCTCACCAAGAGTCCCGAGTCTTTGTCAAGTCCCGCCATGGAGGACCTGGCCATGGAGTGGGGGGGTAAAGCTCCGGGGTCGGAAGACAGAGCCACTGAACAGAAGGAGAAGGAACTCGAGCGAAAGAGTGAAACCCTACAGCAGAAGGACCAGATTCTGTCGGAGAAGGCTGCTCTTGTCCAGCGGGACTCAGTCATGCATCAGAAGGACGAGGCTCTAGATGAAGAGAACAAGCCTGGAGGACAGCAGGATAAGACTTCAGAACAGAAAGGCAGAGACTTGGACAAAAAAGACACGGCTGTGGAGCTGGGCAAAGGCCCAGAACCCAAAGGCAAAGACTTATATCTGGAGGACCAGGGCCTGGCAGAGAAGGACAAGGCCTTAGAACAAAGGGGTGCAGCCCTGCAACAGACCCAGGCCCCTGAACCAAGAGCCAGAGCACAAGAGCACAGAGATTTAGAACAAAAGGACGAGCATTTAGAGCTGAGAGATAAGACTCCTGAAGAGAAAGATAAAGTGTTAGTACTGGAAGACAGGGCTCCAGAGCACATCATCCCCCAACCAACACAGACAGACAGAGCTCCAGAACACAGAAGCAAGGTTGATAAAGAACAGAAGGATGAGGCCTCGGAAGAGAAAGAACAGGTTTTAGAACAAAAAGACTGGGCCCGAGAAAAAGAGGGTGCTGCCTTGGACCAAGACAACAGGGCTGCTGGACAGAAAGATGGGACCCTAAAAGAAGACAAAACTCAGGGGCAGAAGAGCTCTTTCCTGGAAGATAAAAGTACAACACCAAAAGAGATGACCCTTGACCAAAAGTCTCCAGAAAAGGCCAAAGGTGTGGAGCAGCAGGATGGAGCTGTCCCGGAGAAGACCAGAGCTTTGGGGCTGGAAGAGAGCCCAGAAGAGGAGGGCAAGGCTCGAGAGCAGGAAGAGAAATACTGGAAGGAGCAGGATGTGGTCCAGGGATGGCGAGAAACATCTCCAACCAGAGGAGAGCCTGTTCCAGCCTGGGAGGGCAAGTCTCCTGAGCAGGAAGTCAGGTATTGGAGAGACAGAGACATAACCCTACAGCAGGATGCATACTGGAAGGAGCTAAGCTGTGAGAGGAAGGTCTGGTTCCCCCATGAGCTAGATGGACAAGGAGCCCGTCCACGGTACTCTGAGGAACGTGAAAGTACGTTTCTTGATGAGGGGCCAAATGAACAAGAAATAACCCCACTGCAGCACACTCCCCGGAGTCCCTGGGCCTCGGATTTCAAGGATTTCCAGGAGCCCCTGCCACAGAAGGGGCTGGAAGTAGAGCGCTGGCTTGCTGAGTCGCCAGTTGGCTTGCCACCAGAGGAGGAGGACAAACTGACTCGCTCTCCCTTTGAGATCATCTCCCCTCCAGCATCCCCACCTGAGATGACTGGACAGAGGGTTCCCTCAGCTCCAGGACAGGAAAGCCCTGTTCCAGACACTAAGTCCACACCACCCACGAGGAATGAACCTACCACCCCATCATGGCTAGCTGAGATCCCACCATGGGTACCTAAGGACAGGCCCCTGCCTCCTGCACCCCTCTCTCCAGCTCCAGCTCCCCCGACCCCGGCCCCAGACCCACATGCTCCTGCGCCCTTCTCCTGGGGCATCGCTGAATATGACAGTGTGGTGGCTGCGGTGCAGGAGGGGGCAGCTGAGTTGGAAGGTGGTCCATACTCCCCCCTAGGGAAGGACTATCGCAAAGCTGAAGGGGAAAGGGAAGGAGAGGGTGGGGCTGGAGCTCCTGACAGCAGCTCCTTCAGTTCAAAGGTCCCAGAGGTTACGGAGAGTCACACCACCAGGGATGCTGAGCAGACTGAGCCAGAGCAGAGGGAGCCCACACCCTATCCCGACGAGAGGAGCTTTCAGTATGCAGACATCTACGAACAGATGATGCTTACTGGGTTGGGCCCTGCTTGCCCCACCAGGGAGCCTCCACTGGGGGCATCTGGGGATTGGCCCCCACACCTCTCAACCAAGGAGGAGGCTGCTGGCCGCAATAAGTCTGCAGAGAAGGAGCTTTCATCCGCTGTGTCGCCCCCAAACCTCCACTCTGACACTCCAACGTTTAGCTATGCATCTCTGGCAGGACCCACTATACCTCCCAGGCAAGAACCTGAGCCAGGGCCCAATGTGGAGCCCAGCTTCACCCCTCCTGCAGTGCCCCCTCGTGCCCCTATCTCCCTGAGCCAAGACCCAAGTCCCCCTCTTAATGGAAGCACTACGAGCTGTGGCCCAGACAGGAGGACCCCATCCCCAAAGGAAGCAGGCCGAAGTCACTGGGATGATGGTACTAATGACTCAGACCTGGAGAAGGGGGCTCGGGAACAGCCGGAGAAAGAGACCCAGTCCCCAAGTCCCCATCACCCCATGCCTGTGGGCCACCCTTCACTGTGGCCTGAAACTGAGGCGCATAGCAGCCTTTCCTCAGACTCTCACCTAGGACCTGTCCGACCAAGTTTGGACTTCCCTGCTTCAGCCTTTGGCTTCTCCTCCTTGCAGCCTGCTCCCCCTCAGCTGCCCTCTCCGGCTGAACCCCGCTCCGCACCCTGTGGCTCTCTTGCCTTCTCTGGGGACCGAGCTCTGGCCCTGGTTCCAGGAACTCCAACCAGAACCCGACATGATGAGTACTTGGAAGTGACCAAGGCACCCAGCCTGGATTCCTCACTGCCCCAACTCCCATCACCCAGCTCGCCAGGGGCCCCTCTTCTCTCCAATCTACCCCGACCTGCCTCGCCAGCCTTGTCTGAAGGGTCCTCTTCTGAGGCTACCACGCCTGTGATTTCAAGTGTGGCTGAACGCTTCCCTCCAGGTCTAGAGGTGGCTGAACAGAGTTCAGGAGAATTGGGCCCAGGGAACGAGCCAGCTGCCCACAGCCTCTGGGACCTCACTCCTCTGAGCCCAGCCCCTTTAGCTTCCCGGGACTTGGCTCCAGCTCCAGCTCCAGCTCCAGCTCCAAGCCTGCCTGGAAACTTGGGTGACGGTACCCTGTCCTGCCGCCCGGAGTGCTCAGGGGAACTCACCAAGAAGCCAAGCCCCTTTCTGAGCCACTCTGGAGATCATGAAGCTAATGGCCCAGGAGAAACCAGCCTTAATCCCCCAGGGTTTGCCACAGCCACAGCAGAAAAAGAAGAGGCTGAAGCCCTTCATGCTTGGGAACGAGGGTCCTGGCCCGAGGGAGCGGAGAGGAGCTCCCGGCCGGATACACTTCTCTCATCTGAGCAGCGTCCTGGGAAGAGCTCCGGGGGTCCACCCTGCAGTCTTTCTTCTGAAGTCGAGGCTGGACCTCAGGGATGTGCTACAGACCCCCGCCCCCACTGCGGGGAGCTTTCCCCTTCATTCCTGAACCCTCCTTTGCCCCCATCCACAGATGACAGTGACCTTTCAACGGAAGAGGCTCGGCTGGCAGGAAAAGGAGGGCGGCGCCGGGCAGGGAGGCCAGGGGCCACAGGAGGTCCATGCCCTATGGCTGATGAGACACCCCCCACATCAGCCAGCGACTCAGGCTCCTCACAATCAGATTCTGATGTCCCACCAGAAACTGAGGAGTGTCCATCCATCACAGCTGAGGCAGCCCTTGACTCAGATGAAGATGGGGACTTCTTGCCTGTGGACAAAGCTGGGGGAGTTAGTGGAACTCACCACCCCAGACCTGGCCATGACCCACCCCCAGCCCCCCTACCGGACCCCCGCCCACCCCCTCCCCGACCGGATGTTTGCATGGCTGACCCCGAGGGGCTCAGCTCAGAGTCTGGGAGAGTTGAGAGACTACGGGAAAAGGTGCAGGGACGACCTGGCCGTAAGGCCCCTGGACGGGCCAAGCCTGCATCTCCTGCTCGGCGTCTGGATATTCGGGGAAAACGGTCACCTACTCCTGGCAAAGGGCCTGTAGATCGAACATCCCGGGCCCTACCCCGACCACGGAGCACCCCAAGCCAGGTCACCTCAGAAGAAAAGGATGGTCACAGCCCCATGTCTAAAGGCTTAGTCAATGGCCTCAAGGCAGGATCCACAGCCTTGGGGTCCAAGGGTAGCTCTGGCCCTCCTGTGTATGTGGATCTTGCCTATATCCCAAATCACTGCAGCGGCAAGACTGCTGATCAGGACTTCTTCCGCCGAGTGCGTGCATCCTACTATGTGGTCAGTGGAAATGACCCTGCCAATGGCGAGCCAAGCCGGGCTGTGCTGGATGCCCTGCTGGAAGGCAAGGCCCAATGGGGGGAGAACCTTCAGGTGACTCTGATTCCCACTCATGATACGGAGGTGACTCGTGAGTGGTATCAGCAGACACACGAGCAACAGCAGCAACTGAACGTCCTGGTCCTGGCTAGCAGCAGCACTGTGGTGATGCAGGACGAGTCCTTTCCAGCCTGCAAGATTGAGTTC	Pass
7880	Q9QYR7	ACOT3_MOUSE	10090	MHAFTTQNPNRMAPTVILEPAGGCLCDQPVHIAVRGLAPEQPVTLRSVLRDEKGALFRAHARYRADSHGELDLARTPALGGSFSGLEPMGLLWAMEPDRPFWRLIKRDVQTPFVVELEVLDGHEPDGGQRLARAVHERHFMAPGVRRVPVREGRVRATLFLPPGTGPFPGIIDLFGIGSGLLEYRASLLAGKGFAVMALAYNNYEDLPKDMDIIHLEYFEEAVTYLLSHPQVTGSGVGVLGISKGGELGFAMASFLKNITAAVIINGSISNIGGNLQYKDETVPSVGINTKRVKRTKDGLKDIVDLLNNPLEGPDQKSLIPVERSDTAFLFLVGQDDHNWKSEFYAREASKRLQAHGKEKPQIICYPETGHHIEPPYFPLCKASLNSLVGGPVIWGGEPRAHAMAQVDAWQQLQTFFHNHLDGKKKTIPAKL	12	84100226	84105797	FALSE	CM001005.3	GRCm39	ENSMUSG00000021228	ENSMUST00000021653	ENSMUSP00000021653	ENSMUSE00000400230,ENSMUSE00001044542,ENSMUSE00001420188	1,164,232	164,231,432	84100226,84103683,84105195	84100715,84103885,84105797	ttttgttttttggggttttttggtttgtttctttctttcttttttttttttttttagaagccacccttaaaacttagtcagctacaattagctccattagaagcaagactctgttaatgagccacaaggccttgtttgtctttcttggggaaggagcttcggagaagcctgtctacctgccaaccctgacccaacttagctgtctctcgcccagctgcaagcccttttctccctctattcccaactctaacatgcctgctctctctttctacagagcagttgcccttgcttttgtaacacgtctatttacgaaacctttccaaaaaacccagtttgcttgaactttctctctcagctgagctggaaaacaccaactccctgcccattgactcattctaggaaaccttttcagttaaggacaaatggttacacatcttgacaaggaaccggacgagcgcagagctggtggtgcaggcaggccctgattcccaacatttggaaggtgggggcaggaaattcaggccatccttagctacatagaaaattcaaggtcaacttgagagtgaggaaaccttatctcaaaacaaccaccaccaccggcaccgctacctggaatgtaattaaggagcagaatcagtctggtttcagcagaagtggctccaggttccacaaagactagaaagaggcttggaaggggcgtaaggagagtaagggaataagggcttgtttggcatggatcagtagaatgacagttccctgatatgctttggcacaatccagacttttgtagcggtatctttcccaatctttctttttaaacacgatttcaacacgtaccaagttgtaagacaagattaatcattatgcatctcccgtacttaacaaacgctaacgggcttatcacagaggctctctctaagagaaccaggaacactttaagctgtaacagcaagtccagggaggcctaaaagccacaaagccagagccacaatcagaaccaATGCACGCATTTACCACCCAGAACCCGAACCGGATGGCACCTACTGTGATCCTGGAGCCCGCGGGTGGTTGCCTTTGTGACCAGCCGGTGCACATCGCTGTGCGCGGCCTGGCCCCGGAGCAGCCCGTCACGCTGCGCTCTGTCCTGCGCGACGAGAAGGGCGCGCTCTTCCGAGCCCACGCGCGCTACCGCGCGGACTCCCACGGCGAGCTGGACCTGGCGCGCACGCCCGCGCTGGGCGGCAGCTTCTCGGGGCTCGAGCCCATGGGGCTGCTCTGGGCCATGGAGCCCGATCGGCCTTTCTGGCGCCTGATCAAGCGCGACGTGCAGACGCCCTTTGTGGTGGAGCTGGAGGTGCTGGACGGACACGAGCCCGACGGCGGGCAGCGGCTGGCGCGGGCGGTGCACGAGCGTCACTTCATGGCCCCCGGGGTTCGGCGCGTGCCGGTGCGCGAGGGCCGGGTGCGCGCCACGCTCTTCCTGCCCCCAGgtgagcagccttccctcctgtgcttgcagcccgggatgcttcaggggtgcagcgcaagggccccttcttccctgtctcccacacttttcagggggctccctggaaaagccttaaggacttgggttcatggctaggtgagtcgtgtcctgaagtgaatgaaggtcaccgcaggagtttaggaccttagagcatccgagttcccccaaagccctgtaagctagaaatctgcactctgatagtaagacctatgggtggttgtgcaggggttcgcgtttgacatctgttgctcaagaacagcccttcaggcaaagtcagcgcaagcactgggtgactttatgatttgcagggctttggcgccaccgctcagaatctggaatctgaaagtgcgcgtgtggcctgtcagagagttttgtttcttaggtgattttgatgtaactctttcccagggtaaaagagccacagctttgagaaagacttaagtacagagaatctcagagtgctgttccaggggatttggtcaactgtttcatatccctttaaaatgccaacagaaatggcagtttagtgagggtctgaggattaagaaagtagtacttatagaataggtaaaatttagttttgcaagtttgtctgccgtcatatagctctaggatagggaagcgatgtggaaaaccgagactgtggttctttggttaaaaactttaaaatgctttaatgcgtttgcttgtttacatatttaaatagcaacaagcaaagaaatcaagaactcaaagttttccataataaaaagtctctcttccgtgggaagttattattacaggcctcataggcaactgtgtttcctttcagtttttagtctaaaggcctaatttgcctcccaatcagaacactttttaaaaaaaaaatatttatttatttattttattatatgtaagtacactgtagctgtcttcagacacaccagaagagggagtcagatatcattacatatggttgtgagctatcatcatgtggctgctggaaattgaactcaggtcctctggaagagctgccagtgctcttaaccactaaggcatctatccacccacacccacctccacacccccccccccaaacccactatttttaaaggtcgattttcctaaggaccctgtaatgcttcatttacaaaccattgtcttgttcattgcagtttacaatcctttgggcggtcctcattctcctccctgccccacagcccctgagacctggggtccctttcctatcatcccctgactttcatattgtattcagtgaaccaatgcaagcccctgggtccggcttcacttgtttgtttggttgttgtttttcgagacagggtttctctgtgtagccctggctgtcctggaactcactctgtagaccaggctggcctccaactcagagatctgcctgcctctgcctcctgagagctgggattaaaagcgtgcccccaccacccgactccaaaagcttcacttttaaaagctgccagaatgttcttttgatgtagcaggtccacctccaggatactctcttgctcaaattctgagtgtttgtggtatctaagaaaacaactcagatgcccaggagagaataaagtgtttctatctatagccagctttccagacgctctgagaccatcaaaaatgaggtgaatccaagtgtagtggtggaggagggtgggctggtgtgaaggatatattggtgtgtgaaaaaaaaattcaggaatgtaagatgtcagtgttcttagatcaatagttttgtatttataaacaatatacataacctgggcatgtaattggtacacagagtcctagctcctgggctttacagaatttaacagcactgtaatataaagaagaaaggcatcaacttcaaggatcagtaaattaccatgtattccttggtgtgtgacccaggatacaaagcacatcacccagttgggaataaaagcaaccatctggagtcttcaaagttaacactctgctacatttaacttagttagtcacgtggttctctagcatgccggagccccttccttcaaccccagcaatggggaagcagaggcaggagggtcaagttcaaggttatagagaccagcctgggctatgtgacactgtttctaaataaataaatgcattttacaccaattaaaaaatatcctaggagattatagccaatgtagaagaaatgtagctgccatttgttggtgttggtggcaactgacaatgataagccttggacacagaaagtatggacttgtccggcagtgatggcgcatgcctttaatcccagcatttgggaggcagaggcaggcggatttctgagttggaggccagcctggtctacagagtgagttccaggacagccagggctacacagagaaaccatgtctcgaacaccccctccccccccccaaaaaaaagaaagtgtggactttgcaggagaatctgttttccagaggagtccaagatggccagtgatggtttgatatcacaaaacctgggcgctcaagccacccagttctgagatgcaaggttccaaaaaagatgctgtgttgccaaaataggaaagagacttagtctgagccattggttcaagaacatatggtgccttgccactctgtcccggtgctggccactcagggctgctccacatttaaccctgtgctgccgacctcagaacacctgggtcacccacaggactgtgtctaggccaccgagggagggcagatcccccatctggcagttttaggaaaggtaaggtcctagatctccaggaatacaccacccaacaaagcgtatttttaaaaacagaaagagacttggatgttccacatctttcttcctgcccccctttcattaaagaataagataccaaggcatttggaaactaagtctgaaagagagtggtaggtttttttttctttctttctttctttccaagGAACTGGACCCTTTCCTGGAATCATAGACCTTTTTGGAATTGGAAGTGGCCTTCTGGAGTATCGGGCGAGTCTGCTGGCTGGGAAGGGCTTTGCCGTCATGGCTCTGGCTTATAACAACTACGAGGACCTCCCTAAGGACATGGACATTATCCACCTGGAGTACTTTGAGGAAGCTGTGACCTACCTGCTCAGTCACCCTCAGgttggctgttacagtattttggtttagcttgtggagtcctaaatgcctcgagccaaagttggatctgtaacctagttaacttgaaggtttataataatatttagtgctttccaaatctatagagcaaaggttccttacctgggatcatctcagggggccatgggaaggttgattccttggagtttgaattgctcatagggtgaccaaccatcccaggttgctgagaagagagagtttcttcctgcattgtccatttcccgcccacactgaggtagtaaagacgagtcataggcattcatctccttagccatgtcacggtcttgtgtccgtgatgtcatgtctaccttccagctttgttacgagcagtaaaggactcatacttgtgaggtgttagaatatgcctggcatttcctgagaagcttatagacacccattcagcaaacactagaggatgtagacgcagcatggccagaagacaaggtcatgtctacacgtgagcatagacacagcaggggcacagcaggggggggggcgctagagaaaacgtgatggcaagattccatgttcacgaaagtagcagagatggggaatcactcaagcaagataaggggggggcctcattctgaagacgaacattacctgctgttaatggtctagatcagtccagcagttatgactttgtaaacatttcaggacccattaccacttaaatcctaggaagaaagtaaacacgggacgagatgaactgtgagccagaatctcccccgggtggcttctgttgattccgctttgactcataggtggctgattatgattttataaagcacagagacacaatgtctgcaaggcatctacttaattacctcaaacgctctttggaggaaaaactattacttttttggaagaaagcgttttctttgaagagtaggctcttcctcagtgtgtctgtgcgcaccttgtcaccttacatgcagagtgtcacctgggttcgatttcacacttctccggttccgtgaacttctgtcgagtgcagggcagtgctgtatcagggggttcaggctaaatagtaaactgcttcttggcttgtttgaatgttgcttatggcggcaccatgttccgggtttgactgtgatgtctcatgcgagtggcaggcaactgagcttggcacagtcaccctagcaaagcaggatggtatagagtcaggctcaggctcggggccacttgatcgatttccaggagtgggtaaccctcactgtgctaccttttgtgtgggctcatatttcttcttttctgaatgtatctttctcagGTAACAGGTTCAGGAGTCGGGGTCCTTGGCATTTCCAAAGGGGGTGAACTTGGCTTTGCCATGGCCTCCTTCTTGAAAAATATCACAGCCGCTGTCATCATCAATGGCTCTATATCCAACATCGGCGGAAACTTACAGTACAAGGATGAGACTGTGCCCTCCGTGGGCATAAACACCAAGCGAGTCAAGAGAACCAAAGATGGCCTCAAAGACATTGTGGATCTTCTAAACAATCCTTTGGAAGGACCTGACCAGAAGAGCTTGATTCCCGTGGAAAGGTCTGACACAGCCTTCCTGTTCCTCGTAGGTCAGGACGACCACAACTGGAAGAGCGAGTTCTATGCCAGAGAGGCCTCCAAACGCCTGCAGGCGCACGGGAAGGAGAAGCCCCAGATCATCTGCTACCCAGAGACAGGCCACCATATTGAGCCTCCTTACTTCCCACTGTGTAAGGCTTCCCTGAACAGCCTGGTGGGTGGTCCTGTCATCTGGGGAGGGGAGCCCAGGGCTCATGCCATGGCCCAGGTGGACGCTTGGCAGCAACTCCAGACTTTTTTCCACAATCATTTGGATGGCAAAAAGAAGACAATCCCAGCAAAACTGtgatttttatttaagatctctgatgcttctctctcctgaggaagcttccactgtgtgtgtgtttctcttttacatcaatgtagagtctttccctcctccaacttttttttcagctgcaggccttattgataagtcttgaaggggagtgattatacagaaaacataaggcattgcagaaactgccgtttttcggaaactcagtctcccagcgagctgtagtgctgaaagaaagaccaagtcactgctacatccctggagttcaaggactacttgctaaattgctgattaaaaacaaacaaatgattccatgctgtttagacaaacatcgacaggaactgaaaagatggctcagcagttaagggcacacactgctcctataggacccaagtttgggtccaggtacgagaacaactgactgtaactccagctctaagggatgcagagctctcgtctgacctccttgggcacccatacacatgtgtacacacacacatatacacacaagcacacatgaataaaaatacatggtttgaaagagtaaacatctgtgtggtggtgacacacacctttcatcccagcactggggctgggagtgggaggatgggagtggggagtggggagtggggacagaggcagtcagatctctgcaagttggaagccaacctggtctacagagggagttccaggacatcgagggttacacagagagcaaagaaaccctacctgaaatacaaacaaagtcataaacaatggtcctgtgtgggctctgtcctgtggactccactgactggagatttatgtatacagactttcacatgctacagtctacacagcacaccacactcactcggagggcatttatgctgtagttcacattttaagcagtctgcaagtgacttaaaggttatacgtgtattatatggaaatactattgtatccgagaaatgtcagccattgcagatttgccatctgtatcaaatgcttacaactaccagtgga	ATGCACGCATTTACCACCCAGAACCCGAACCGGATGGCACCTACTGTGATCCTGGAGCCCGCGGGTGGTTGCCTTTGTGACCAGCCGGTGCACATCGCTGTGCGCGGCCTGGCCCCGGAGCAGCCCGTCACGCTGCGCTCTGTCCTGCGCGACGAGAAGGGCGCGCTCTTCCGAGCCCACGCGCGCTACCGCGCGGACTCCCACGGCGAGCTGGACCTGGCGCGCACGCCCGCGCTGGGCGGCAGCTTCTCGGGGCTCGAGCCCATGGGGCTGCTCTGGGCCATGGAGCCCGATCGGCCTTTCTGGCGCCTGATCAAGCGCGACGTGCAGACGCCCTTTGTGGTGGAGCTGGAGGTGCTGGACGGACACGAGCCCGACGGCGGGCAGCGGCTGGCGCGGGCGGTGCACGAGCGTCACTTCATGGCCCCCGGGGTTCGGCGCGTGCCGGTGCGCGAGGGCCGGGTGCGCGCCACGCTCTTCCTGCCCCCAGGAACTGGACCCTTTCCTGGAATCATAGACCTTTTTGGAATTGGAAGTGGCCTTCTGGAGTATCGGGCGAGTCTGCTGGCTGGGAAGGGCTTTGCCGTCATGGCTCTGGCTTATAACAACTACGAGGACCTCCCTAAGGACATGGACATTATCCACCTGGAGTACTTTGAGGAAGCTGTGACCTACCTGCTCAGTCACCCTCAGGTAACAGGTTCAGGAGTCGGGGTCCTTGGCATTTCCAAAGGGGGTGAACTTGGCTTTGCCATGGCCTCCTTCTTGAAAAATATCACAGCCGCTGTCATCATCAATGGCTCTATATCCAACATCGGCGGAAACTTACAGTACAAGGATGAGACTGTGCCCTCCGTGGGCATAAACACCAAGCGAGTCAAGAGAACCAAAGATGGCCTCAAAGACATTGTGGATCTTCTAAACAATCCTTTGGAAGGACCTGACCAGAAGAGCTTGATTCCCGTGGAAAGGTCTGACACAGCCTTCCTGTTCCTCGTAGGTCAGGACGACCACAACTGGAAGAGCGAGTTCTATGCCAGAGAGGCCTCCAAACGCCTGCAGGCGCACGGGAAGGAGAAGCCCCAGATCATCTGCTACCCAGAGACAGGCCACCATATTGAGCCTCCTTACTTCCCACTGTGTAAGGCTTCCCTGAACAGCCTGGTGGGTGGTCCTGTCATCTGGGGAGGGGAGCCCAGGGCTCATGCCATGGCCCAGGTGGACGCTTGGCAGCAACTCCAGACTTTTTTCCACAATCATTTGGATGGCAAAAAGAAGACAATCCCAGCAAAACTG	Pass
7881	Q9QYR9	ACOT2_MOUSE	10090	MVASSFAVLRASRLCQQDWKSWARLFVPPPLSTGGRTTWARTNATLSVEPEGRSCWDEPLSIAVRGLAPEQPVTLRSALRDEKGALFRAHARYRADAGGELNLARAPALGGSFSGLEPMGLLWAMEPERPLWRLIKRDVQTPFLVELEVLDGHEPDGGQRLAQAVHERHFLAPGVRRVPVREGRVRATLFLPPEPGPFPGIIDLFGVGGGLLEYRASLLAGKGFAVMALAYYNYDDLPKSIETMHMEYFEEAVNYLRSHPEVKGPGIGLLGISKGGELGLAMASFLKGITAAVVINGSVAAVGNTISYKDETIPPVSLLRNQVKMTKDGLLDVVEALQSPLVDKKSFIPVERSDTTFLFLVGQDDHNWKSEFYADEISKRLQAHGKEKPQIICYPAAGHYIEPPYFPLCSAGMHLLVGANITFGGEPRAHAVAQVDAWQQLQTFFHKQLGSKS	12	84034676	84039851	FALSE	CM001005.3	GRCm39	ENSMUSG00000021226	ENSMUST00000021649	ENSMUSP00000021649	ENSMUSE00000510359,ENSMUSE00001036983,ENSMUSE00000349736	1,194,262	194,261,453	84034676,84037268,84039276	84035255,84037470,84039851	acttttaacctctgagctaattctccaggccccatccccacccccagctttctaataaaatctagctgacctgcccagcgtggaacctcccgcagtgggctaggtcctcccacacaaaccatcagtgacacataggccaatatgatacaggcattgccccaagtgaggatccctgcctattccaaggtgtttctagtttgggtcaagtaaacaaaatctaacacagttgtcttcttaggaacagagacaaatacaacttatatagtctcaggtttctgtaataataaagatgtgcaataatccttgtaaggtttaaggccttggaagaaaaaaaaatcactgattggaagcaatagcttatataacacttgggaaatgtgtaaaatccgggatgagtaggaaaaagtgtttgcctagagggtcaaaagacgagctcaatgtaaactatgacatcatttgactatttttacacgagtgtggaatgtaggtaaagggtcacacagcccatgagacattaaggccattggacatggacattaatgtgtagactaagcacgcgcaaacagcacacaaacaaaatatcatgatgcacgtttttgaaagaacagtcctaagattagtaacgagtgtctattactctaggacgtgatgaaactcaattgcaatctcacattcttgactctgcaaccttaggaatttggcgactggaggtttcattgggtgagaggcttttaagagcgagccctggtccagcccacttttcatggggtaaagagcacctgaaaaacagtgctaggttccggatataacggagtcttaacgcacagacgccttagtcaaagcgtcactactacttttgcttttgttgcttgctttgctctgtgatcctcccagctcagcaagcacacagctcagtctaaggactgcaggcaggcagctggccactagaggatctcttaactttctctgcggaaccgagggctgaagtcaacgacgcaaaATGGTGGCCTCGTCTTTCGCTGTCCTGAGAGCAAGCAGGTTGTGCCAACAGGATTGGAAGAGCTGGGCGCGGCTGTTTGTACCTCCGCCGCTCAGCACTGGTGGCCGGACCACTTGGGCGCGGACAAATGCGACGCTGAGCGTAGAGCCCGAGGGCCGCAGCTGCTGGGACGAGCCGCTGAGCATCGCCGTGCGCGGCCTGGCCCCCGAGCAGCCCGTCACGCTGCGCTCTGCCTTGCGCGACGAGAAGGGCGCGCTCTTCCGAGCCCACGCGCGCTACCGCGCCGACGCTGGCGGCGAGCTGAACCTGGCGCGCGCGCCCGCGCTGGGCGGCAGCTTCTCGGGGCTCGAGCCCATGGGGCTGCTCTGGGCCATGGAGCCCGAACGGCCTCTCTGGCGCCTGATCAAGCGCGACGTGCAGACGCCCTTCTTGGTGGAGCTGGAGGTGCTGGACGGACACGAGCCCGATGGCGGGCAGCGGCTGGCGCAGGCGGTGCACGAGCGTCACTTCTTGGCTCCCGGGGTGCGGCGCGTGCCCGTACGAGAGGGCCGGGTGCGCGCCACGCTCTTCCTGCCCCCAGgtgagcagccctccacatttccctttgctcaaagttccctgtgggtgtttgtttgtttgtttgcttttggttttttttgagacagggtttcttgtatagccctggctgtcctggaactcactctagaccaggctggcctcgaactcagaagtgaagaaaagggtagctccaaatgatctaggacttggtgggaaggagataggactggactggactggactggaccggaagaagcctgttatagtgatgctgtttgcctgaagctggtccttcaattccgctgctaaattaaaagggcatcataagacaaggggagaggctcctaataataaagtccgcagtgttacacccacatcccctaatgttcttttagaatgtcttctgtcttttcttgtggcagtgtgggaactcaaacttggcaagcactcttctacgaagtttccaatatttttaatttttcttggtttttagctgcatatggaggttccagcaaaggaggcaggagaatcaacagaactctcaggcagtgatgggggaaagaactctcaggagaagccattagtattctgacattgagacaagcttcatacacttgggctagagggtgtggctccgttggtagagtgcttgcttggagtagtactgggtgctatccccagcacagggtaaacctggcaagaaggcacagcactgcaatcccagcacccacaggtcgaggtgggagaaccagaagctctcgttcattgttggctacagagccttactgggttataccggtatattagatggtcttgcctcaaaataacaacaacaaaaatggctaagtaagcaaaatcaacaaaatatttaaatgacaactaaaagtggttaaagagaggtacacacacacccatgggcatgatgaagaaggaattttcaagggccccttctatcttagtatgcatctgttcgtgagcaggtgctggcccagtgtttgctctgttcttgtttaaattggtcatgtggaagacaagcctcttttttcaaagacttacttattttatttatataagtccactgtagctgtcttcagatgcaccagaagagggcatcagatcccatcacatggttgtgagccaccatgtggttgctgggaactgaacccagggcctctggaaaaagaacagtcagtgctcttaaccgctgagccatctctctagccctgacaagcctctttatacgaatgggaaaaaaatgtttagggcatgaattcatgtagaatgaacatgtagccttttctaatctatatgtactcgcttagcagaatgtatttgcgattcatggggtcttctaggcatggagcctgtgttgaaggtctctggttcctttacagtctgtggagattgtgcgtgaagttgctgcaaatgcttacatagtagtttgtgcaggaacaaaaactttcctttcttttgggtaaataggtgtggggttactgggtcatatggtaagagcaggtttgattttttgtgagcaaggatgccctgcattttaccagcctctgcgtcctaccgcctgcatggtttagcgttacaccagcatcgtgggatggatctggttgctgcccagcttctgtggcagttggcacgatcagtttcggttcagagaggagagtggtatatgtgtgcgtgcgtgtatacgtgtgtgtgtgtgtgtgtgtgtgtgtgtgtgtgtgtgtttgcctgtttctggaatcaaatctagtattccatgcatgctagacagcactctaccccagcccttagtgtatttttaatgttaagagtaacatattctctctgtaaaagtctgtggaattttgagacttagatagagagaggactgtggggcgagaggaaactgtggactcagccctggccgctctgggtgcttgaagaccggagggcttttagtatctttatgatcagtctgaaacgtactcatcctgaattaagcatcctgaatgcttagtttggtttggtttggtttctccccagAACCTGGACCCTTTCCTGGGATCATAGACCTTTTTGGAGTTGGAGGTGGCCTTCTGGAGTATCGGGCGAGCCTGCTGGCTGGGAAGGGCTTTGCCGTGATGGCTCTGGCTTATTACAACTACGACGACCTCCCCAAGAGCATAGAAACCATGCACATGGAGTACTTTGAAGAAGCCGTGAACTACCTGCGCAGCCACCCCGAGgtgaggtcccctcaagttttactgacccccatcagatctcctcatcaacgcctaagttcacagaatgagccctgttgtggcagcccctccctgtctgggagacagtctatacgaactgccttctgtgcttactcgctagacgtttctctgtgatgctgtagttcatgctagctaacgttcaggattctgagttctggtatgttgtagtgtttcataaagaataccagcatgcttgagaaccaaggtttgacacaagaaataaagggaaagaaaaaggtcgggctatcgccatatcatatcaaatgataaactcatcagctctctgctgcccgtgtccctatgtccctgtgtccacgtgcccttgtgggagctgacatggaagcacagggtgaactgtgtaagagggacttgagaatcaacagcaggagaccagggtgctctgagctttctaggttcagcatagcacaggctgggctggcaaccctcgctcattttctaattttataatcagacattgatgtggctggaagcattgatgctcttagggaagtagagccagtgcaggatgcagctagagagaagtctgaggtttgatttcatcaattttcaaaatgctattaatattgtgcatttgtgtacacgtacaagaacgtccgtgctcatgaacgtgtgggggcgtgaaggcaactttgtggagtcagttcactgcctccaccgttaatgttattctgagaatcaaactgaggtcatcaggcctgggcagcaaatgcttgacccactgaaccatctcaccaacctgcatttcagcatcttccagttctgtaactttgggacctcggtttcttcctgtaagaaacactgtaactaccacatcacttaattcctagcacttcagtgaagagtaaagtttgaaagtttccagggtgttgttttagaagccacaagagaagaaaaaagactgttgtgaaaggttagccaaaagtccttttgcttatagcccagaggacactgggactcaggacaggcacagttcttgtggacagtgccagtccaaccaccccgaaggccatgagcagggaatggagaaaggaaaatacaacaagcatcttcccacagcttttgtagggaaccaggacagggaacaaagtcttagctagcacagctgagggcccagggctgtgagaaaacagaagagcccagagcagggaggacccaaggaggaccagcagagaggtttacagggaaggaggctggaagtatgtgtgggaggccatccctggagaaagatagtgggcagcatcccagacacagccagagggtggccgctgagatcatgtggtcctctgagagcctgagcctccaggaacagagggcctggggagggaggaggctttcttgctggagcttctgttttctcactgcagtatggagagctgaggggaggggcatgcatgtggggtgggggtggggaccaaagagtctgaggaggtaggagaggatgtgggggagggggctcctttggagaaagtggaaggcaaaataccagtgattgtggcagaattgaaaggccacatcggtgctcctgtccagtgagagatcagacagcaggaatgtgtgttttccttagtttcttgggtccattgcctcaacagtttagtggccaatgtagctccattcctccatggtggctttgaaaagaaaatgctgatgttggcccagggttatttgactttctggctaggtctactcactgctcaatactgttcctggactaaatctccatttttcatttgtttctttctcagGTAAAAGGACCTGGAATTGGGCTGCTTGGGATTTCCAAAGGGGGTGAACTTGGCCTTGCTATGGCCTCCTTCCTGAAGGGCATCACAGCTGCTGTGGTCATCAATGGCTCCGTGGCTGCTGTTGGGAACACCATCTCCTACAAGGATGAGACTATACCCCCTGTGTCCCTTCTGAGAAACCAAGTCAAAATGACCAAAGATGGTCTCTTGGATGTCGTGGAAGCTCTGCAAAGCCCTCTGGTAGACAAGAAGAGCTTCATTCCCGTGGAAAGGTCTGACACGACCTTCCTGTTCCTCGTAGGTCAGGACGACCACAACTGGAAGAGCGAGTTCTATGCTGATGAGATCTCCAAACGCCTGCAGGCGCACGGGAAGGAGAAGCCCCAGATCATCTGCTACCCAGCAGCAGGGCATTACATCGAGCCCCCTTACTTCCCGCTGTGCAGCGCTGGCATGCACCTCCTGGTGGGTGCCAACATCACCTTTGGAGGGGAGCCCAGGGCTCATGCCGTGGCCCAGGTGGACGCATGGCAGCAGCTCCAGACTTTCTTCCACAAACAGTTGGGTAGCAAGAGTtagggactgtcctctaaaatataacctattagttgatggtttgggggaaacctcatatatattatcacaatgtcagttcaggttagttcatttgaacatattctaattttttaaagtttctttcttttttcttttttctttttctttttttcttttcttttttttttttttttttttttttgagacagggtttctctgtgtacccttggccgagaccaggctgggcctgaattcagagatcggcctgcctctgcctcccaagtgctgggagtaaagccacgcccagcttatgttttttctcaatataataagtgcctatgaaggactgaggatatatagagcttggtggtaatgcattcgtctttcttccatagtgcccagaattcattccccagtgccgtaagacgacaaagaaattaaaactttcttataaaaatgtgcctgtggacctggtgagatggctccgtggtaaaggtgctttctgccaagcctgacaacttaagatttttttcccccagggtctacatggtagaaggagagaacaaactctgacaagttgtcctctgacacacacaagtgcttgtgcgcgtgtgcgtacgcgcgcacgcacacacacacacacacacacacacacacacacacacacacgcgcacacacacaccacatgtgtaattttaaaatgtgcctatccaaaaaaaaaaaaaaaaaaaaaacagaattcttttatgtcatgaattaagggggaaccttaagtgtaaatattcttattaaaataaaaactagctcattatagacaaaactatgttgtccttccttcaattcttgggccagtgttcccactcttgtcatccttccagaagtggcttttgggtgactgttcagatacttaacacacgtctagcagcagcgaagaagagaaggggttttgtttgtttgggttttttttttttttttatgcacacatccaacaagaacatcaattttacaaagcaaaccaa	ATGGTGGCCTCGTCTTTCGCTGTCCTGAGAGCAAGCAGGTTGTGCCAACAGGATTGGAAGAGCTGGGCGCGGCTGTTTGTACCTCCGCCGCTCAGCACTGGTGGCCGGACCACTTGGGCGCGGACAAATGCGACGCTGAGCGTAGAGCCCGAGGGCCGCAGCTGCTGGGACGAGCCGCTGAGCATCGCCGTGCGCGGCCTGGCCCCCGAGCAGCCCGTCACGCTGCGCTCTGCCTTGCGCGACGAGAAGGGCGCGCTCTTCCGAGCCCACGCGCGCTACCGCGCCGACGCTGGCGGCGAGCTGAACCTGGCGCGCGCGCCCGCGCTGGGCGGCAGCTTCTCGGGGCTCGAGCCCATGGGGCTGCTCTGGGCCATGGAGCCCGAACGGCCTCTCTGGCGCCTGATCAAGCGCGACGTGCAGACGCCCTTCTTGGTGGAGCTGGAGGTGCTGGACGGACACGAGCCCGATGGCGGGCAGCGGCTGGCGCAGGCGGTGCACGAGCGTCACTTCTTGGCTCCCGGGGTGCGGCGCGTGCCCGTACGAGAGGGCCGGGTGCGCGCCACGCTCTTCCTGCCCCCAGAACCTGGACCCTTTCCTGGGATCATAGACCTTTTTGGAGTTGGAGGTGGCCTTCTGGAGTATCGGGCGAGCCTGCTGGCTGGGAAGGGCTTTGCCGTGATGGCTCTGGCTTATTACAACTACGACGACCTCCCCAAGAGCATAGAAACCATGCACATGGAGTACTTTGAAGAAGCCGTGAACTACCTGCGCAGCCACCCCGAGGTAAAAGGACCTGGAATTGGGCTGCTTGGGATTTCCAAAGGGGGTGAACTTGGCCTTGCTATGGCCTCCTTCCTGAAGGGCATCACAGCTGCTGTGGTCATCAATGGCTCCGTGGCTGCTGTTGGGAACACCATCTCCTACAAGGATGAGACTATACCCCCTGTGTCCCTTCTGAGAAACCAAGTCAAAATGACCAAAGATGGTCTCTTGGATGTCGTGGAAGCTCTGCAAAGCCCTCTGGTAGACAAGAAGAGCTTCATTCCCGTGGAAAGGTCTGACACGACCTTCCTGTTCCTCGTAGGTCAGGACGACCACAACTGGAAGAGCGAGTTCTATGCTGATGAGATCTCCAAACGCCTGCAGGCGCACGGGAAGGAGAAGCCCCAGATCATCTGCTACCCAGCAGCAGGGCATTACATCGAGCCCCCTTACTTCCCGCTGTGCAGCGCTGGCATGCACCTCCTGGTGGGTGCCAACATCACCTTTGGAGGGGAGCCCAGGGCTCATGCCGTGGCCCAGGTGGACGCATGGCAGCAGCTCCAGACTTTCTTCCACAAACAGTTGGGTAGCAAGAGT	Pass
7882	Q9QYS2	GRM3_MOUSE	10090	MKMLTRLQVLMLALFSKGFLVSLGDHNFMRREIKIEGDLVLGGLFPINEKGTGTEECGRINEDRGIQRLEAMLFAIDEINKDNYLLPGVKLGVHILDTCSRDTYALEQSLEFVRASLTKVDEAEYMCPDGSYAIQENIPLLIAGVIGGSYSSVSIQVANLLRLFQIPQISYASTSAKLSDKSRYDYFARTVPPDFYQAKAMAEILRYFNWTYVSTVASEGDYGETGIEAFEQEARLRNICIATAEKVGRSNIRKSYDSVIRELLQKPNARVVVLFMRSDDSRELIAAASRVNASFTWVASDGWGAQESIVKGSEHVAYGAITLELASHPVRQFDRYFQSLNPYNNHRNPWFRDFWEQKFQCSLQNKRNHRQICDKHLAIDSSNYEQESKIMFVVNAVYAMAHALHKMQRTLCPNTTKLCDAMKILDGKKLYKDYLLKINFTAPFNPNKGADSIVKFDTYGDGMGRYNVFNFQHIGGKYSYLKVGHWAETLYLDVDSIHWSRNSVPTSQCSDPCAPNEMKNMQPGDVCCWICIPCEPYEYLVDEFTCMDCGPGQWPTADLSGCYNLPEDYIRWEDAWAIGPVTIACLGFMCTCIVITVFIKHNNTPLVKASGRELCYILLFGVSLSYCMTFFFIAKPSPVICALRRLGLGTSFAICYSALLTKTNCIARIFDGVKNGAQRPKFISPSSQVFICLGLILVQIVMVSVWLILETPGTRRYTLPEKRETVILKCNVKDSSMLISLTYDVVLVILCTVYAFKTRKCPENFNEAKFIGFTMYTTCIIWLAFLPIFYVTSSDYRVQTTTMCISVSLSGFVVLGCLFAPKVHIVLFQPQKNVVTHRLHLNRFSVSGTATTYSQSSASTYVPTVCNGREVLDSTTSSL	5	9640043	9535771	TRUE	CM000998.3	GRCm39	ENSMUSG00000003974	ENSMUST00000004076	ENSMUSP00000004076	ENSMUSE00000184454,ENSMUSE00000311126,ENSMUSE00000432740,ENSMUSE00000462372,ENSMUSE00000432750	1,157,442,798,856	156,442,797,856,879	9640043,9620774,9562524,9554899,9535841	9639576,9619919,9561458,9554725,9535771	gagtatacaatctcctatccaaagccatcatccactgtataatcccagaaccacactcattgcagtcctagtgaggatttcattgtgagggccacatcagaacttgccaactgcctaatacttgtctaatacaaaaagcaaccatcatacttgctaccacaagataaacaataataaatttaaagattttgttcttgagaaaacagtttcttttctaggttcataaaagggtgctctgagacaggtaacagtttgactgaggtcactgccatagctgtgctgcaggtggcatgaacccagcatcatgaagacatagggcgctgtggcttcaatggggttgaacaggaagattcttatgcctaattgaaagagtgttgaaggacatgaaggggacagaattctcaagggcaatttctggtttgagagcttagatacagatataagaggacattgattatgtttcaattctgaaaatttttgagagatgtgtggctaaaggtacataacaagcaatcagtgctagaaattggaaatcatttaaatggtatttcaaacataggaaatataagtgcataaatgaggagtaagaacgaggggggatattattcaacaatgacatctgatatgtacccagaattaaaatgagaatggtaataggaaataagccacagtgtatataaggtggttaagtcttaataggtagataatagtcaagattgaaatataagtcaactaaaatcagtagcagagttggtttgatcaattcaagcatccatcaaaggtcttacagagaagcatctatattattgttgttgtttttataaattatttttgttcatataacttttatctctttaggaattcagtgacgggctcttttagccctatcctcccttatctgaaggacagaccaaagatcctacttggaaatgagaggatactagcaggaaacattggacccactcagtgatatctccaagagatacagaaccaggattcATGAAGATGTTGACAAGACTACAAGTTCTTATGTTAGCTTTGTTTTCAAAGGGATTTTTAGTCTCTTTAGGAGATCACAACTTTATGAGGAGAGAAATTAAAATAGAAGGAGACCTTGTTTTAGGGGGCTTATTTCCTATTAATGAAAAAGGCACTGGAACTGAAGAGTGTGGACGAATCAATGAAGACAGAGGTATCCAACGCCTGGAGGCCATGTTGTTTGCCATTGATGAAATCAACAAAGACAATTACTTGCTTCCAGGAGTGAAGCTGGGGGTTCACATTTTGGATACATGTTCAAGAGACACCTATGCATTAGAGCAGTCACTGGAGTTTGTCAGAGCATCGTTGACTAAAGTGGATGAAGCTGAATATATGTGTCCTGATGGATCATATGCTATTCAAGAAAACATCCCACTACTCATTGCAGGAGTCATTGGCGGTTCGTACAGCAGTGTTTCCATACAGgtaagactggaaaatgctattgtaaacagctgtatcacttttatgttgcaggaaaaaagaattagatgttcctagtatcatcaatggatgatatttggttgatatttggatttggatgatattcaatatttggttttaatatttaatattttaatataaacattctaccactgaaaatgactttgaagtatattgggtactacaaaacaaactgcccccaaatttattgtcacaacacaattatttattaatgtaccacctgaagaacagttgagtggaagaataaaggtaaactgtgagtggtacttcccagggtgtctcctttcttcttcctgtaatcagtgagattctcagaatgactctagaatcatatcaaagatgcaacaggatgcatttacaacttcctaagctccttctaaacttctctgctatatcatatctgctactattccaccagcagaagcaactcacaggactcaaattcaaggactgagaaaaatagcctgcccacggaatgcatgctgccaagttatatatcttggtccttataaattgagttgtatttggagccatccacgtaatcaatgacaagaaggtataggatctctgaaacctatttttcataatttttttactcttttcttcagagatattaaaaaatatataaagaattcctcagtgaagtatatgcagagaaatcaaggaagagagaaagaaagacagggaggagagagacagagacagatattttagcccacaaattaagggctgataactgctctcataatttcattagagaaagaagccacatctcgaactccttcagtgctcattcacaaagccacagaattttagagctcaaaaagggccaagaagtcatccagctcaatttcctcattttcccaattcccccaaagattggcttcatgaaaactcccctctctaggcagaatgagagctagacctgaggtcgatcttgtgtgctctttcagctaccccaaatgctttctatgtgttacttgaagttcaatatttttttcttgtgcaagcactaatgtcgaagtaatagaagttcatgattctaagaggcacatactgtgcctcctactaaattactataatcaaaccccaagcactgaaggacgtgataagatatgtcctttatacgtcataatcccacttaaagagactctatttgcattggcattgccttatttttatattccagatttgtggcacttaaaattccgtgtataattctatgctgttctaaatgagctatttcaaatttcattccttcttcagagcacacagtcatattatgagtaattaggataattggtttttcataaacaccctttaactttattagaagggtagaaaatattgcacatctcggagcagatcatgtaaatttttccattacttttatacttgagtcagaagaggtgaaaatttttgtttgaaaaggagaaaatggtctttatgtagcacactttaataacaattttaccagcaaagtgtcaaacattttccaaatactcatatccagtattactttcaatgaaagattgcatatatgctttgcggacatttgcttttcccaagcagtaagtcttattctccatgtgtccaaaaccatttcttataactatgtaacaagataccttacatatatttattttatttggctttgttcttttgatactaagcactcttcagaagtcaggccagtttaaaaggaagaaaagacatgaaaaatccttcctgtatgtgttctcgagagaagctatttcttcaaaatctaattatttggttttctattgcattcactggctgtgggctctgtgactagagtgcacaggtaagaaactaggatggctgacaggatggaagttgtaccaggaaataggtaaccagatacatgcaaacaaattgaatgagacccagcatctgaagagattgaccagaaagatatgacaaatgctcatgtatacggagacaaagagctcacaaaggaataagggggcgaactagaaaggagggaaccaagtaccaggctccatttgttctaagaatttaaagcactcctggacaataagaagaaaacacttctagagacaagttacctgggtatctttcatgtgtatccacctctgcttccatgattaccatggccatacatcttggagctggtaactgtggtgatggcaggaattggtcttaagtctttacttagacttcatgaatatgctctgaaatgttgaactgaaagaggatgaaaccaagcagaaataaatgagcacaaatttttagtgctcacatgatttttagttcacaactaccatgtcatggcattctgtctaaagtccagagttttctgctggaaaacgggttactaagaatggatcatagacaatgatattctgcaccttccctcctgtggctccatcagctgtttagatgatgtcatggtcctatgttgatgccttttgtattgctgtgacagaagcacatgacagagacaatgtataagagaaaaaatgcattttagatcatggtttcagagggtatgggtctacctcagtgaggaatgcatgggaatttcatgcatctaaggacaagtaacacagacttcccaacagggtagaccggacgcagagggagttagacaagatcagggggcaagcaaaagcctgtccctctgggtgacttctgagagctcagccccccctcctgaaaggcccacagcctcctaacccttcaggaccagaactcatagggcatggtaccaattcaaactttgaccagtgtgccatttagcctggatggctttattttcaaaattgcttccaaaggagttttctctccagcttcacctccccctaaaagagaggaattctcccaaaggtagcaaaaggaggaccctttcccgatgttagcacatattgttaggcagtgttagtaaaaactacactaatgcaggattcttaacaacttgctgggttaagctgtatcaccatcgatgaagacctggataattattctcccaatatgctcattaaggatgacaaaccactctgtggtagtccctttataaagcagccaaattgatttcttaattcagtcatcaatgaatgcaaacatccaaatacatttacatgaccaaatatacttaggggatctacccacaccctccagtgagcaggttccttttcaaagcattttaaagactgccctggtgtcctctataagcctacaagcctctcacttcagggaatactgtgtttcaagaagaaattcaggtcgattgccttaagcgaggcaattgtctttatggcacttactttggagcagtgtttatgctagtgccttttcaaatgtgctgcagttagtgtctaagatgcccagtcaaatgttcttccttgaaatgtttctaacacgttaaaatatgcactcttcccctggctaatctctcctgtttggattatcttttacctggaacatggcaggtagaagatgacccagttagtgtttggctggtgaatgctaaagtaacctcagaaaatttgagatttaggttccatagcctttaaaaacttagctcctagtaagggccagaatttgtctcgaaaggatatgtgggactgctatcagttgacaactcaatacaaagaggccaaaaataataatgagcagaaaagaatggagtggaacaggagaaaaagttttagttccatttaaacacatagctattttactgccctccttggcaagatgcttccttatatactagtgggcagtatctatacagtctttcacaaacaaaacagtgttctcattttatacctaaaatataatgtcctttggctatcagtaagtcttaccaaattctacttcttcattctcaactcaaattctgtcttcattaagaaaacacccctaagctccttctaaggccttcagttctcattcattaaataatttgttcatttacatttctgtcaaggaatcacatgtatttcactttgtgttgccagcccctggggagggggcggggtgggggggggagaagctctctgcaattttcttggggattggtgattggttcgaatgctttgtcttatttcggctcccccaaaaaaacagtgcttcctggcctgagggtgtctgccctcacctggcttcaattgagagtaagagattgctgtacagccattggctgggcagggagaaggggtgggacttttagagtgctcaggcaagaaacagagagagggaggaagaggaggggaagggaaaggagagggggaggaggaaaaagaggcagaatggccatgacacggaagcagaggcattagatataaaagctgcagaaaagaaccaaaccagccatgtaagaattcaggaaaatggccctaggggccactcaggatagcagagataaaatgttgatttagcaagttgacataggaaagtcagaggggagaatgtgtgcaagctgctgggaggataagaaatgcccagccactgagctagtcaaggcacatcaaaactagctggtgtgtgtgtgtgtgtgtgtgtgagagagagagagagagagagagagagagagagagagagagagagagagagagagagagagagatttgcgaatccaagagtcaaagcagtttaactaattcactgctacacagtttagtgagtaaattattttcactaaattataaaaattaacatatgataaccagctccactacctctaaagaaagaaaatccttacatgaattttggagtaggctcacagccactacccgctatgctagatcattctgaatgctcatgagtaagaagtgaaccttttcttgaagtgaaaactgagagtcatgtaaaagatagatgaggacacaggatgagagctctcttctccccattgtctacagagtggccccaagatgccctcatctgagaacttctcgcaagcttatgcaccattggttctcagacagacaagtccaaggctacaacctactggctaactggaaccatgctaggtactactggctctcatctggctctgtgtggtttctcagcagaaaggttatatagagctggtcctgaaggtacaaagctgtggtaccactacttctttggagacagaggcaggggaattgcaagttcaaggcaagactggattacagaataacttcaacaatagcctgaacaaatcatcaagagcctgtaggaaaattgaaaataagtaaatagggtgcagatatgactgaatggtaaagaaggcatatagtatgcaccagtcccaaggtacaatacatgtggatatgaatatggatatgaatgtggacacggatatgaataagcgtagatacatatatatgtatatgtacacacccaaatacatatataaatttatgtatatatacatatatatacatatacacatatatatgtaaatgtaatatatagatatatatatttaatcattctgcttcttcatttgtctcttacatgacacttagttttccacttcagaaaaatgcccacctcttacccatgagtatgcagaatgaactacgaggctatgattccaatccaaaactcatatacaaatatacatacacatatacatacatacatacacacacacacacacacacacacacacacacacacacacacacacacatacacatacataatcctaaatgccagtcactgtaatactgtgcttacaaaatggagtatgattctgctctcaggggaggcaaaagacaacacaaaaacttcatttactaattcattagtagaaaaactaaaaggatagctgcatttagtgagttcaatattgcaactagaatgtttatggcaggaaacaactacattttcagtgtgtccctctagaaaacgtttgatatggtgattaaaatcctgagggcaacctgctaatatttacttaacacctcacatctgagtggaggtgttagcagtattcacacacaggtttcatttctcaacctgttcgtttctgttgttgtttgtttccttcagcaaacaacgttcaagaggagcagtcccaagaggaacaggtactccttgaaagaactcaccaagtttcaattcctctaagtttcagatccatgcagcccttgcctcccgtgccacaggctcatcatctcctctcagtctgagttcccaaagcatcttcctcagttgcctcggagtcactggactcccttctcacccttcccattccaacgcattctcacaaagctgcttgtctgagaccttctattgctcttgctcagcttcccaaatgaaagggtaacactgttcaagggccctatcacaaggagggaggcaccaacgatagcaattaaagatgtttttgctaacattgctttattgtagaaaattctcaccataggtaattacctaagatgcagatgcactatatttccgtctgctttaaggttagtttgttccttaattaattctccttctgttctatatttattaggaaactactctagtgagcggcaaaacgctgccacccagaccaccatgcatactatgtgaatttacaggaaagaatggcccatggctatgaaccatgtttgtattatagatctcactgtatcatgcacactatgagatgaaaagcaaggaatctagctttgctaagatattattagcaagtgacttgtgactatagattacaaagtaatttagttgaaataagacacttgacagttttagttaaacctaagcaattactggggttttttttttaagatttatttatttatttcatgtatgtgagtacattgttgttttattcagacacatcaaaagagggcattggatcccattacatatgatcaagagtcaccacgtgtttgctgggaattgaactcaggacctctggaagggcagtctgctcttaaccactgagccatctctccagtttggaaatgattgttttaatgactcagcttcctttctacatcaccataaagtttgccccttttcaataaaccagtagaacaaggtttggtattgtaatatagaaagtgccaaccttagcaatttatcatgatgagagagcattgatttaatgcagtagaggtgtttttcctaatccagggggaaatgtaggtcgagaggtaacagtgtttttccaattagtgacttgggggatttaagcataatgttccccaaacacctgcagttaaactctgagcaaacactgatactccaggctgtttatcagtaggacttcaaacactaaaattataatgtctctatttttgacaacaccacctggcatattatggaaatccctctgtttctagtgacaaagtcttaattcttgccagctctttgacttcatatccaacattgggaattgcagcacagaagaaaatacaatagcaacaatacttcccaaaatgatgttctaaatatagattagaattttttgccaggtggtcggaagggcaaaacattttgagatacttgtcaccagtagctacagttgagtaggccaggtgtgcatccctggaactaggcattgggcctaacatttgggtagatgtcacctggttcccagggagtctccatggaatacaaactgggcaactaaacactctcaaagtaggaaacaggcatttgaatgcatgatgcacagtttgtggaatttattctataaaaggcaagggttgattgacatttaagtggacatgtgaattaaccatatactgcctttgtttactatgtagttttaagatatttcatttataccaaatttgaaacaacacaattataaacgtaggttattgttacacagtgagtttaaggtgcaagcatggactatttaacagtccttagcaattcactctactgtaaagaacgtcttgtgtagtcttttctgagtcactctcagaaagttaaaattcttcagccttccctcagttgccaatagctgtcataactatgacctgcatcctttcaagatggtggccaaccagtgatgcaaactaaagaatgttcagaataattactatcaaccaattgaaataaattttagggaagatattttttaacaccttgatcttgatacttccattaagcagttcagagttactgaaattataggcctcctggccttcaagaactcagtccacattaaaacaagtattctgtccaagtgagggcctccacctagtgactttcaagttggatgccatccactgtgatgttttaaaaactgtttttcatataattgctatatttaaatttttaatttgtatatccaaaataacatatatcaaaatattcatagctgcctataaagcatttggctgtcttattgtgacccccatgtctttactatctcctgttcctatgaggcacacccatgtctttgccatctcctgttcctatgaggcacacccatgtctttgccatctcctgttcctattgtactagtgacccatctgatatgaataacacaatatgcaccgttctcattatgtgacttctctctccaacctaaaaacccatctctcttatctctccctggaaaactcccacttacttttcaacttcagtcttacatattatgacctgccatatcccacctacgtgtgatcagttcttctatcagtctgagccttgtatctgtatctcagaatgtcatctgtgcctatttttctttattgcctgggaaagaacaactcccatgaggacagtgaagacttatgtttgtttattttaggaaaagtttcattttagaaaaataccttgaatagacatctttaccacttttaaaatattttaccttaggctgatcaataaactagtacttcccacatattgctattcaatccttacaaaatttcctaactctgggaatgagtaccagtaccttttttcaatgaggaaactggtacctaaagaaatatgatgctgcctaagttcacatagtcagagagagaagcagctgagatggaaatgttggtccagtcctgggtactgaaccactactcagtttgcatcctgtgtgctaaaaactttgctcaagtaatagaccaaaaattcctgaataatgctgctctactcactacaaataccaccctcttgcctaaattccctgtgcaggacctgaaaagtaagcaggcaccatttataaaaacattaggctgtaatccttaacgcccccaaattttacttttgattaacagccaaaaacagtataatgattttttttaaataaatgatggcatctttgcagtaccattgtatacaagtaactttaggggcttcagaaaaatatagcttaggttaacttgtaactgttaaatcttcaaaagacattcccaaaaatcaacccctaaggcactaaaggatgcttctggcgtgtcttgtggtgtcgagtaccctgagagtgctttttaagtatagctgttcaacataaacccttgataacataccacagaccccttattactgtatgaaactgaaaccagttcagcttcctgaattctcttgaaaatttactcttggaaaaaaaaagggggggaatcaaagacatattcgatgattctctggataaaataacttctcctttttaattatgtaactacaggttaagtctgactagaaagtaattcctgagatagatctatgaagattagggaacaagacatacactacagtgtagagtggcgttgtcacagcagaactcctggcctgctttctgatatctgtcctctgaaataataggattcaaagactccttcttaatctgcacatcttttcaggctcatcgatcagccttgagaaaaagaagccaaataagcttcatgactaatcaatccctcgcttctaaaggaggaaagcaaaagcagacgatgatccagactgcagaccgcaggtgcttagtgggatgggtttaggggaaactgaaatagaaagaacagttggggacatccttaagggtcttttccttgagatttccatggatcatcactgggactatgtcaagatagaaaatggcaggaagcatctttgactcctatattttcaaagcccctgcgatgtaagcctcggtgacttttcagattatactgagcagactgccatttactctactattatcatattacataacttcctaaattcaaattaactcttgctactttatagtgttttaccctcgtaaggggtgggggaagcatgtttccagatgtgctgcagctaatgtgcccgaaagaaaaaaaaaatgactaatccctttttgcaataacagtatgattggcaccctatatggacagataactcatgtgatgggaacagcttgaattcctcaggcagtttctcaactacaagccacctccagttctagtttaaaatacaagccaatctggtcttttgtacagctaatagtttaatttgatctgtgtggagaggaagaactctggggtttcttagcctcacaattctggaacttcttcacctggtaactggactgggagctagcagatggtccaaagttcagccctaagtggcttatatataagcatttaattaaaaggactaaataaaaattcagctctgcatgcattacagaacaattaaagatataggcttattcttagaaaacagccccaaagagatatggactttgaacagcacagaacaaaaggcaaagctaccgagattattatgctaggctccagatccccagagacagcagcaaagcttcctttttcaaatgtgtatagctcaggcctacaaatagcatctttcttggaaatgtctgttgcctccttccatctggaattttgtaactaagcataggtccacataaaagccagttgccattgttccctttattatatgagcacagattcagaagccaatgttataaaaattctaaaaagaattctcatggaggaaaaccacattcgtgagtacttatttacaccagactctaaaagtgcatggccttttcagtttttgttctttttttttttcccaaaatgacattgtgtcaaatagaaatgctaaagctcatgtgtgaaagggacatatcagggagagacttgacatgagtgccacaggtaactcggacaagtttgaatcgacactctctttcttcacaacataaaaagaatggtagacatcctgagtctttcccagagttcacagtcttttgttcttcatgatcaaagagtcaccaaaatcaaggcttccacctagaataatctgaggatgaaaactctcaagaaatacaattgccaaataaattaggcttgtaatcttttacattcttgaattaaaaataagcgttaatatatttgtgactttctaggctacagttaaaaactaattcctggataaattcaaggcaccaaaaaaatgtacaccccacagtaactttgcatataaaattagcatgagccagatgcatggaccagagaatagagggacttgtcaccaccaagcctgacaattagagtctggtcctcagaatcaaacaccataaaagaggagaacaaacttctgtaaattgtcctctgacctcatgctcttatcgtggcatgtgcacccatgccagtatatacacatgagcacgcgtgcatgcacacacacagaccataaataaatacatggaaacagtaatatatactgcattttcctgatgtcaacaagttttttaattaaataatagtacctttccatgattagaatttgttataggaaaaacaaagttttatatattcccaaagcaagaataataaacgggcaactgatatgactggttagatatctgtacacaatgcatttgtcagaagggataccctaccttgcctgaagaccataggaacaattcatttggtgatgtttgccttagttttatgtttattggctgccaacttaaatatgtatggtttaattaatcaaactttataatgtccttaatttgctttatatagtccttatgaaacttgtggaatggcaagtacaactgatatagaattggttttattttgcctgttcatgcaaatgtaatttggataaactgatttaaatggcatgaaaatcttgattgaggatccttaaatctctaaatgaattgcctatgtgtcatttcattttgatgaaaaactgaacacaagtagtaaagaactcacattgcacaacaaattgataattggagatatttgatggtcgtttcacattgttcagtggatctagtgtttgcctcttccacagacacctatctctgtcttagaaaaggtgagatgctatggcagaaaattgcccattcacccgttacttcattaggttaacaaagatagtgaatcatcccaaggtctgagaggcattgagggaagatcaacagagatgaaggaagcgcatttcctgctccaaaggtttagtaaataacttagaaattaccacatgtttctgctgtgatagttacaggttgaagatgtcatcctctaggcaaaaacttctcggtagattgtaggaaagatctttcttattgtagatggtcagtccacaaacagttgtttatgaggctactacaaagtgtagccagataactataaaagaatgcgtttgcttacaaggaatgatggctcatgcttctcaaataaacaagtttagaggctcagaaagaaaagtagacaaacacagtatcttaccttgttgcagcactgaattggaaactattggtaatgaacttggcacgcagaatgaactgagtcgatctagaatgatagagtatagtgagaggtctcagattcacaagatcaaatccagcatccaatacctattaacatattgtacctcaattcttcaatatatatagtggtataacggccttttctaccacacaaaattattgggaagattaagagataataaaccaccacagcaaaggccatcatggcacatgacctctaaaggtgcagttagtgccagagttaccttgtcattacccaacaaatgcgtaattggacttaagacccactcaataaaacccagccatctactcatggcaagtaaggtcatggctcttggaggagaagctccaggcactgctgcatgaaaacagcagcatccctaactgtattccaaagcacaccctgagatgagtgtggtcctcagccctcatcaagcacaccctgagatgagtgtggtcctcagccctcatcaagcacaccctgagatgagtgtggtcctcagccctcatcaagcacaccctgagatgagtgtggtcctcagccctcatcaagcacaccctgagatgagtgtggtcctcagccctcatcaagcacaccctgagatgagtgtggtcctcagccctcatcaagcacaccctgagatgagtgtggtcctcagccctcatcaagcacaccctgagatgagtgtggtcctcagccctcatcaagcacaccctgagatgagtgtggtcctcagccctcatcaagctactctctgcagcagaccttctcagaaaacagcaacaaatcaaatgcagagtccttcggttccagtggatgcatcaacacaacactcccacatctaaagcttagagccctttgtgaaagaaaggacagaaagattgtaagaaccagagggtcagctttccatgaggtcatagctcctagcaatgtcaggagctacataataaagtctcactcaccaacatcactgcccagatatgagctgaagaaagacagtaataaacatttaaacttaaacccagaaacttacatctcggctgatgagatgtcaccttgcttgcagaaagggaatcttatccttctcagaaggtggactctatcttccaagctgctctctactaggcatggagatgcctactagccatccaggcctcctcaggctgaggctgaaagatcattgactcaaagatagcctgctgacctagcaagtttgatgtaagtttgatatatacagagacagcctgtacctcccctactctgcaaaatctgctttgaatatattttaaatttttgctgtgcatgtatttagttttgtacccaattctgttcctttttcgcaagaccccaggtaacatcattaatgtttgcttggagtcatgatcctccatggttctccagacaacaattcttctttaaatggttcatgatgctgaaagtgaaatgtgctcttactaagctcatctgactcctactaactgcttcattcatgcctaagtgtttgcgccatatctgttggaaagccaggagctagaaaattatcaaagccattcctgttaacttatgtccactcttcttttttgtttcctgaattttcccttttccttctcctttcacacttttatcttctcactattcatttgttaaaatgactctgtaatttaatcttcattttccagaattctttgagagcagtaaaccgaatatgcttttatgagcttttctttctttctggagagatttgctataagataattttttcatatcattttcatttgtatcaccatatccatgttagaatacatccttactgagaagaaagaaagtggaaataatattgtcatgttgtcatcttttttgaagacaggatctctctatgaagaccatacaggcctcaggttccccattcttctgccttaactcacccaggttttatgattacaggaatctatcaccatgaccagctattattttctgtgtttatggagtcaacttctccagtcattagatctgtttctaccaaccacatcttctggtgaaatacaagtcaacacaaataaaaacaataactaaatacacatccatccccacattccattctgcactgtctgcagtgctaatgagttcataggcagcttcacaatgagctcagagatgctcccagtacatcaagttcacgcatcctttagcccacagttcctccagtgcattccattaaccagtgtggttggggagttatcttctctctcttactgagactatattatatgaatcatttttaagtgcttcatctgctcttaaactgtattacttaaataatctctacctatgcaaagtacatatctttttttaaaaatgcttctgtctaaaacctataactaggtcttggttttctttcctcctcttctgctaataataacataactaggcaactttcttctgaattttacaccactttcccatccttagatgattcttcctttatcattcaaaatgatgcccagtgtaggagtttttcttactttatactttctccaaaaaaccatatggccagttagcaaggcaggaatttttttaaatgctcaattttaaacaaataagacagagaacttagcagacaattacctgggcatctcccaaccccaaatttaaattctgtttacaataagttcagaagtctggctcagtgaataaagtgcttatttgaaagcacaaagacctgaagtaggatcctcagactccacacaaagctacataaggtcacacatgtctgagactccagctctcttatgccagaatatgaggtataaacggaagaacctccagaaggctggcatacgtagaaaggcagagggtgagcagtgtccctgaggttttcctgtccctccactcatattctggagcaggcatatatttgcattcacacatgaacacgcacatacaaagaaaactactactgacatcagctagatagtgtctgatatacactaaacacttcgtgtttctctcttgtgttccccatggctgagtgtctccacattccaagcctcaaagtgatgaccacacaagagaagtaaagagaaaggcagaagaagacaaccatggtattggaagtcgagttttgcattttgattttcttccacacttggaattgtaaaactatgaaaaggtctcatgagttcatagaattcagttttacatgttgatatgaagataatatttacctcaaaaagcccttgtaaataacaaaaaaagaaaatgcatgtgtagatttacacatacacacacaatcattacaaatagtaactgatgttgtaagaagaaaatggaaccataaaaatacacaaaccgaagtatgaatgttgttctctagaaatcacactagattgaaggaggagaaagagaagagattaacaatctgccctctgtggtacctacttattaattcagaatgattactttataactaaggaaactacgtttagtataacaattccctctactaagagtatttcagtactttaccctagcattaatttgttgtaaatgtgtttataatgtaactcagaatggcatgactttatatgattgctccatgctgtccaatacagacaatacagttgacattgtacttatgagagttccatccttgtatcttaccacagcaactatgcttccttttcctagagttaactgtagctcccttaattaaatacacatgcacagtggcatgtatagctattgtaaaaagagcagcaataatcggttttttattcgagttcaccacctttccaaacaggctgaagcttgcttgtacctcttcccagcacagagaatgttcatgtagctatcatgttggagctaactcattctcttgtgcagcttttcttgattgtaagttgtgctcagacattttgaagcagcaaacttaaagcccagtctagcagtcaaagggacaagaaaaaaatgttttcttaagcacttccttacccctttgggaaaaaaaaaataacagcttaggagctgtggttcttcactttcaggagataatgtctctgggtattctttcatgtctccctagacagtacaggttctgatgactccaatttaaggatgaggaaagtattccagcaataagaaatggcctttctggtgctatccagaaattttaggatcaggtctctttatagaaaaagattgcatcaccacagctaccatagtaccatgtaagtccagtggaagtcagtgctaggattaatggcagtattggttcagggccacctgcccattcacttaccctgagtaaagaaaaagtatttccgtgctctgatcagccagtgtgtgcaagccattctgcacggaagtttccagtccttagcagagaagaactgcgttctacctattcatccaaccgtttgccttctctcgaggttctaatttttcactatttggtgtgccatgtgtcagatttttccagctgtcctatagaagttaagtaagaattactcgaagtggaaactatgtttgatagccctgactatatcagggttgttttttataccaggccagatctccaataccatgctgtgtagatgtatatgagctaggctgttggtttcctttgctacgtgaaatgaggattaaccgggagtcagctattcattgcttcatgttgcttgcattgtgctcagaacaacctgtttcaagctgttctctctgtatgttttatgtaaacacaaaacttcaattgccaaaagaaaaaaattttcaaagtacctaagctttctccaacatatagttttctgaaatagtcaacttgttttattaaagttgacacaggattatgtaatttaatgtcagtaaaggcagaacttttcaaagcaagaagaataaaaacaaattttatttgtgtttatttatttatatttatttattctcaagacagggtttctctgtatgtgaccctggctgtcctggaactcattctgtagaccaggctggccccaaactgagacatatgcctgcctctacctcccaagtgctgagattaaaggcatcttagatcacctggctaaaagcgaatttcttactagatatgaatgtaatctatcttgatatgtgtaacaaaatatattttcaaaatatttcatgcaatacttcttgataaactaggaccacttcctcttttgtcctataataaaaaatagtgaaatgtttgtagttaacttataaaaaaaatcaaaattttttattcagcataggcttgaaatacgtcagagtactcagtcattcttaacaatgtcatcaatacttctttatttgaattttaatcaaaaataccataaaaagagcatatctgcatgctctccttttacaaattttaagaaaaaacaaagcaaagaaaaagttactgtaatttcagaagtttatcaaattatatacctaaaaaattgaatgatctcaatagaatttaagtagatttttttcttttgcttaacctagataataaatgtctaatttggattgtccatgtggcactcagttcccaaattaaactctttcagagactgccatttttagcgaaagagggggaagtgagaattaaacacccaggctctttctatacaaccacagccaagttgtctgaaaaccgaatttggccgcttcactgtagttcattgtctactgagctatagcaggacccagggaacttaaaacgaccacgttcagagcctctgagcagatttcattagtctagagtctagcacagaacttaagaaggtccagccgtggtggcctcccatttttcatcatgctcttctcaaaaacaaacactacctgctttggacctgcttgctccctatatctaaacatggtacccaggaaatcatctggtaaaggctcaaaagccgacctctacacgaaaaagaagctggtaacagatgtgaatggtgtaacgatttcttgcacatagtcatttgcttctacgtttttaaaatggtgactctcttttctccccactcagGTGGCAAACCTGCTGAGGCTCTTCCAGATCCCTCAGATAAGCTACGCCTCCACCAGTGCCAAACTCAGCGACAAATCGCGCTATGATTATTTTGCCAGGACCGTGCCCCCTGACTTCTACCAGGCCAAAGCCATGGCCGAGATCTTGCGCTACTTTAACTGGACCTATGTGTCCACTGTTGCCTCTGAAGGTGACTATGGGGAGACAGGGATTGAGGCCTTCGAGCAGGAAGCAAGGCTACGCAACATCTGCATCGCCACTGCTGAAAAGGTGGGGCGCTCCAACATCCGCAAGTCCTACGACAGCGTGATCCGTGAGCTCCTGCAGAAACCTAACGCGCGAGTTGTGGTCCTGTTCATGCGCAGTGATGACTCACGAGAGTTGATCGCTGCAGCCAGCCGCGTGAATGCTTCCTTCACCTGGGTGGCCAGCGATGGCTGGGGTGCACAGGAGAGCATTGTCAAGGGCAGTGAGCACGTCGCCTATGGAGCCATCACCCTGGAGCTGGCGTCCCACCCTGTTCGTCAGTTTGATCGCTACTTCCAGAGCCTCAACCCCTACAACAATCATCGTAACCCCTGGTTCCGAGACTTCTGGGAGCAGAAGTTCCAGTGCAGCCTCCAGAACAAGAGAAACCACAGACAGATTTGTGACAAGCACCTGGCCATTGACAGCAGCAACTATGAACAAGAATCCAAGATCATGTTTGTGGTGAATGCAGTGTATGCCATGGCGCATGCGCTGCACAAAATGCAACGCACCCTCTGTCCCAACACCACCAAGCTCTGTGATGCAATGAAGATCCTGGATGGAAAGAAGTTGTACAAAGATTATTTGCTGAAAATCAACTTCACAGgtaagcagtgggcctttgtcttctgtaatatgaacaagtggactcaaccaggagccaaaggtttctgctcctaaagagacatccttgctttagaagtttagagccacacaaaaggagggctcataatcttaaatatcccaagacatagtgcaatgatagctctttgatagtcttgttcatttttgacgaatatgttggctagtacgctacatgaaactgaaaggcccctaggctcgcttgatgggtcccactgcggcagccgccgggaacgggccatgctacactgactctcttttttgatagctgcgggatatgacacatatgataggggcatttaatcttctgctgcggaattggcaactgtgtaagggacatgaattctaagctctccttgtgagggatctgagcaaaagaatctcataactgtcacagtgggtgagaaaaagtcacttttcccagagcctaattagggacagaataggaaaggcaaccagaccatggtgactcccaagcactgtggtttatttattctgtttatacagaaatattcccttggggttttagaagttgtgggttctctcaaattatattataaaacacaactttctctgtgatccttaatagaagcaaattgaagactggagtaattctggtcaaaggtaactatgcaagtgcctgcaaaatgaattctgctcttcttaacctacttccaaatatggcataaatatttctaaattcaattttgcattattaacattaaaaacacagactttaggtttgcattctcacatgtggtatcagctcagtgacagtctatggctctcaggacttaaagccaaatcataaggttgtaagcatttactatagtgatccaaggtacttacatgcctacactgttgaaagtcccctatgtcatcgagcaatgattctgatctgcacaatcaatttcagttcttcacccaagaactggaagtttatatgcttaaatcatatgatctggagcagcaggaattctcccacaccctttgtaggtggtcaaccagaactcaaacactgccacattactgagtgtggtgagggaggacccacagtcagaggcttctattccaaaattcccatacatttgatggcagccttgaaaataggcacgcatattccattgggaagttttgtttatttcctaccctttattctccctaaagggcaaaagtaatggaagtgagtcgggtcagcgtccttctcatccgtctgatagatgtgacctcttaccactaggatgatgacaggaagcactgaagattcgacatttcttatcctctatgtatatccatgcatatagaaacaagcagacacagtggggtatgggaggattggttactagtaaattatcattcatatcagaatctcttaaatcctcctgacttctccagagaaataaagatcctaaagctggtaccaaatgatatcttcacttcataaacacacaatacttaaagaaagttatttaagtatgtacccccctgaagactacctgtaagataagcattcctcttattctccacatacattatcctttgtattctatttgtccctcaatctgagaatatacacaacatacaattcattcataaacaaccaaaacaagtgaagctcagatttcagagagctcttgcaagataaccacaccattttcctttgtctggctgctcgggtcataaaaagcagaggaaagtgaagaaataagggcacactctagataaataaaacaaatgtatcttcttttcctctctcttgttcaattaccggtttcgattctacaattcactttgcctgtgcaaggcctcaccacaaagtgccactttggccttctcaattagtcagacattagccacccctctccatttacgaagagagtagatgagagaaacagatttaaactacagaagacatgggtaaaatagactagccacaaaataaatatgcttggaaataagaattgtattgcataggtagcaagataaagaaattatccaacaaggtatttttaaaaataaagaattaactatataaatctagtccttcagtctagaggaatatatgtacattctagaatttcatgttgagtttgtaggaacctctgtttgtgtgtgtgtgtgtgtgtgtgtgtgtgtctgtgtgtctgtgtgtctgtgtgtgtgtgtctgtgtgtgtggtatttctgtgtatagtttatacaacggtagtgccaagtatacacttttgttggcaggtgcatgtgtgtgtcttatcgctatgtgtgtgtatgcatgtgcattgttgttatgtgtcttcttcaagtattcactaccttatttttgagacgactctctcagtacaattggaactcatcatttaaccaggccggatagccaatgagcttgatgaatctctgtgtctctgccttctcagcactgtgattacaaatacgcgccaccacagctggtcattgtgtgtgtgttagatgcaaactcacatactcatgcttacatgacaggtattttttttattttttattattacgtattttcctcaattacatttagaatgctatcccaaaagtcccccataccctctcccccactcccctacccacccattcccattttttgttcccctgtactggggcatataaagtttgcatgtccaatgagcctctctttccagtgatggccgactagcaaacacataagtggatgctcacagtcagctattggatggagcacagggcccccaatggaggagctagagaaagtatccaaggagctaaagagatctgcaaccctgtaggtgcaacaacattatgaactaaccagtaccccggagctcttgactctagctgcatatgtatcaaaagatggcctagtcggccatcacatgacaggtgttttatgattaaactatctgcctagctccatagatatacatatatcctaaaactcagaactaggtgaaagtttataagtatttatgccttaatgaaaaattaccaagggaaattcttattttcttaataattacaaaatcagatgtactttatgatttttttctgaaaaattatctggctttctcaatcacatattgatgtaatggagtgggcatgataggtaacactaagctgactttgccacatctgcccaactgggctcaaaagtcctctttttgtcatctgcttctaccaagaacatccaagactgtgtaaagggacaacggctatcaattctataatagctatgcttcttataggactttggccacatactccctggtgttttgttacactccaagctgctggcccctgtgttggttggcttagtcttatggagttgactccctttggaaactcattttgctaaatagatttaacagaagtgttctcaaaaatagcaaaaactctcctggcacggatataaccacttccaacctctctagacaaatctgcagttcccttttctcttctttccttttcttttcttttttcttttcttttcttttcttttctcttttcttttcttttctcttcttttcttctcttttcttttcttttctgcatgaagattgtgtgcagttcctgaaacatgctgtgattttactctcatcttcataccctgagaacagaccagttccctccacctaaagcattctgacctctcccccaactgtcttctctgcattctgtcatggttttcgccctatacttttcatccaagtgtccaacatatcctacgagctgcactttccaaattcatcagttcagttatcttaccactgatgacctcagtggcttcctgcaggatccaaataccaatctctctagctttaatttcatagtaccctccaaattgttcattcttgcccacccctcaacaccccccacaacctattccctaataaacagcaaatcaaaatgagactctcagcaaatcagagcaagagtctcatctgctccaagccctttgagaagttttcccatgtcactcattgtcgttcaataatacaccccttccatgctctgtaagtccagcttgagttgcccctccctaccctcactttgtaactcatagtgtccctctccagctcctctgcagcaactcttcacccaagggtgtgcagggttctgtttcactgcacgttgtctgcatggaatccttccccacataccctgatgctagtaagttcctctactttctttgtgccttcacgtaaatgtggctttcatgtggagacccacgttttgttttgttttgttttgttttgttttgttttgttttgttttgttctagtgaataaacaaactttggtatatttatttaatcaaatatgattcctctgaaacaaagactgttttatattaaacaaatattatctcataagcctgtattcctggtattgaaaggctgggatcaggaaggttaggagttcaagatcatcttcagctactagaaattcaatctcaagaaatgataaatagaaaatattatcttattttgggggatattttctttatttacatttcaaatattttcccctttcaaagtctccctttcagaaacctcctattccatcttctcttcccctgcctctatgagggtgctcccgcacccacccacccacttcttcccaccctagcattcccctatactggggtattgaagaccctcaggctcaaggacaactcctcccacttatgtccaacaaggtcacatatgcagcctgagtcatgagtccctccatgtgtactctttggttactggtccagtcaccgggagcaccagggagtctggacagtttacataattgtccccactatggggctgcaaactccttcagctccttcagtcccttttccaactcctctatctgggaacccacactcaatccaatggttggctgtgagcatccacctctgtacttgtcaggctatggcagagcagcacaggaggcagccatatcaggtttctgtcagcaagcacttccctgcatcaacaatagcatacaggtttggcgaccgtatatgggaaggatcctcaggtggagcagtttccttcagtctatgctccacactttgtctctatatgtcttcttgtaagtcttttgttcccccttctaaagtgaagcatcagcactttggtcttccttcttcttggcactcatatggtgtgtgatttgtatcttgggtattctgaacttttgggctaatatccaatgatcagtgagtgcataccttgtgtgggttttttttttttgtgactgacttacctcactcaggatgatattttcaagttccatccatttgtctatgaatttcatgaagtcattgtttttaataactgagtagtgttccattgtatatatgtaccacattctctgtatccattcctctattgaggaacatctaggttgtttccagcttctggctattagaaatatggctgctatgaacaaaatgggcatgtgcccttattacatgttgaagcatcttccaggtatatgcccaggagtggtatagctgggtccaccattagtactatgtccaattttctgaggaaccaccagattgatttccagagtgtttgtaccagcttgcattcccaccaccaatggaggagtgttcctctttctccacatcctctccagcatctgctgtcacctgagtttttgatcttagccattctgactcttgtgagttagaatctcagggttgttttgattttcatttccctgatgactaaggatgttgaacatttcttcaggtgtttctcagacatccagtatttctcagctgagaattctttgtttagctctgtatcccatttttaatagaattatttggttctctgaagtctaacttcttcagttttttgtatatataggatattagccctctatcagatgtaggattggtaaaggtcttttcccaatctgttggtggccattttctcctattaacagtgttctttgccttacagaagctttgcaattttatgaggtcacatcctcaattcttgatctgagagcataagccattgatgttctgtttaggaactttctccctgtgcccatatcttcaaggctgttccctactttctcttctattagattcagtatatctggctttatgtggagttccttgatccacttggacatgtgctttgtacagggagataagaatagatcaattttcatccttctacatgttgactgccagttgaatgagcaccatttgttgaaaaatgctgtctttttttccactggatggttttagctcctttgtcaaagaccaagtgaccatagatgtgtgggttcatttctggatcttcaattctattccattgatgttcctgcctgtctttgtaccaataccatacagtttttatcactattgctctgcagtacagcttgatgtcagggatggtgattcccccaagaagttcttttattgttgagaataattttcctgggtgtttttttctttatgtgtttgggggggggttgttgtttatgttgttgttgttgttccaaatgaatttgagaattgttctttctaattctatgaagaattgagttggaattttgatggagattgcattgaatctcaagttgctttcggcaatatgtccacttttactgtattaatcctgccaatccatgagcatgggagatcttttcaatttctgaggtcttcaatttctttcttcagagacttggagtttttgtcatacagatctttcacttacttggttagagtcacaccaagatattttatattgtttgtgactattgtgaagggtgtcatttccttaatttctttctcagcccctttgccctttgagtataggaaggctactcctttgtttgagataattttaactcaaaggccactttgctgaagttgtttatcagctgtatgagctctctggtaaaatgcaaagttctcccttgtatggagcacaaatgttcagaattgagtattcttcctgatagaattttcctttgatgagcatgaagtgtccttccttatcctttttgttaacttttggttgaaagttgattttattcgatgttagaatggctactccagcttgtttcttgggacaatttgcttggaaaattgttttccaggcctttactgtaagatagtgtctctctttttcactgatgtcttagtcagggtttctattcctgcacaaacatcatgaccaagaagcaagttggggaggaaagggcttattgggctttattcctcaactaaagttcctttctctgtgataactccagctgtgtcaagttgacacacaaaaccagccagtaaaattgaccccttgtcaacttgacacacaaacacatcactagtaagcctcaacccttacattcttattcatccccaagatctaaataactttaaacgtcccacagtctttacatattcttaaatttttaatctctttaaaatatacatctcttttaaaatccaaagtctttttataattaaaaatctcttaactgtgggctccacaaaatagtttcttccttcaagaaggaaaatattagggcacagtcacaatcaaaagcaaaactcaatctccaaccgtccaatgtctgggatccaaatcatgatcttctgggttcctccaagggcttgggtcacttctccagccatgccctttgtagccctttgtgaccccttcatgccttcaaaaccagtaccacctgggtgactcttacacattaccaagtccagccacagcacaaggtacaatcttggctatctctggaacacagcctctgtgctttcagaaaacacttcccagaagatgtcacctcaatgatgctggtctcttcttaatcaccgctaatttcttagctccagctaaccagcatcaatagtcccagtaatgtaaaagtttcattttagtagttctggtatcttgttaatcacagctgattcttcagccctagctaaccagaaccacagaatcttcacaaccaatgtaacaatggccctgaaaagagtctttaattttccctctgaaatttcacaagccaggcctggagttatcacagagaaagggcattgctttctttaggttagggaagttttcttctataattttgttaaagacacttactggccctttaagttgggaatctttgctctctctttatacctattacccttaggtttggtctgatcattgtgtcctggatttcctggatgttatggcttaagagctttttgcatttttgcattttctttcactgttgtgtcaatgttttgtatggtatcttctgtacctgagattctctcttccatttcttggattttgttggtgatttttgcatctatgactcctgatctctttcctaggttttctatatccagggttgtctccctttgtgatttctttattgtttctatttccatttttagaacctggatggttttgttcaattctttcacctgtttgtgtttttctgtaatttttaaagggatttttgtttttcttctttaataccttctacctgtttatctgtgttctcctgtatttctttaagggacattatttatgtccctcttaaaatcctctatcatcatcataagatgtgattttaaatcagaatcttgatttactggtgtgttggggtatccagggctcactgtggtaggagaactggattctgatcatgccaagtagccttggtttctgttgcttatgttcttgtctttgcctcttgccctctggttatctctggtgttaactggtcatgccgtctctgtctgtggcttgttcctcctgcaagtctgtgtgtcaatactcctgggagaccagttctctctgggaggaatttggatatggagagctgtggcacagggtcagctctgagctacagatggaaactggaaggatcctgtccaggctctgttccttggttcctgtgtcctgatagctctgaaccagtccctcttgggccaggaatttgagcagaagtggtggtcttacctatgcttgcaggtatgctgacactcctgggagaccagttctctcctggcagtatttgggtatggagagctgtggcacagggtcagctctgggccctgtggcacaggatcagctctgagacccactcttagtactgcagcacatgcctccccacccttgttccctcttcttttgaacctgttaaacattttaccctttaggtggttgttttaaacttgtgtcagacattttcttccattgcattcatgtttattctttattgttttatcctcacagagcaagtacaataagaacaaaaactgttacctatttaattcactgctacttatcaagatgttacctggtaaatatttactacatatagtagtaatacatgctcaaagtcatgttttcttaccatatgttcatgttcagattgaaaatttttttcttccatttttgagattataatatagtaacatcattttccctttcctttcctctctccaagttctcctacatattcgtttcttgttctttttaaaatccatggcctctttttccattaaatgttattttatatatatatatacacacatttctgtattctgagcttctctctctctctctctctctctctctctctctctctctctctctctctgtttgtgtgtgtgtgtgtgtgtgtgtgtgtttcaggctgagcatttggtattggatacccaattactgtgttctttcttctgcaggaagactatttatttatcctgctctcaacattccttagttgtttgtattcttcatgtagggttgtggccttctgggtcctactctcaactcctgtacctaaggctcagggcgaattgtgaaagaaggggtgaaaagattgtaaaagcccaaggaacacagtgtttgctatgagattgtgtctcctactaatgtcggaaactacattcataaagtttcactaaatgacaacttacatttaagttctttaaagaaacaaaaattgtcatctctcattttaaatatacagtaccatttccatataactagtactgtagagatgtttagtgcaggaacaaggaattgggtagtcatcaccttgataatattgtgatatttagtttttagcaagtatgcattgtgatttcatgctttaatgcatgaaatctccctcagttgttatttccctaaataccatcagagcttgaagtaatctatcacttttggacagatagtcctccaatgggaaatggtttgctcaaagtcattcattggagtagaggaagggtcaggattaaatgcaccacactgatcctgtgttgctttgacacatttgcaaacactgtctggtcagttaaggtctttgatccaaaacatcttcagtctctggtgcacagtatatattaacaaaatgcctactggaggaacatagattagccaagagctttaagacatttttttctttctaaattcccttttctcaccctgatgatgctctttgggttgttttctcatctaacaattctcctaacatgcacagttttagaatcagcattaaattccaaaatttgagatattctcaaaaactgaactctagaagcaccttctaactattaaaaaaaatctctgtgtaagagagtcattacatccataattgtaaaattaatattaaataagagttctttttgatgttatgtgacagtctaaattaattagaataaaatttcatatgcctcttaggtaaaaggaagacttaagctaccccaggaaggtcataatagggaaacagagagacgtcctaaactcttaaagaaatgcggtatcactgtgtccacaatctccccaggagaccattcttaggagatagattggaataaaatcagagttacaaaaagtcttcctgaaaaatgagcttgtgtctactcctcacttgacaaaggcagaaatttaggatatcagattattatcttcccttactaaagcacacagacctgaactcaactgtcactgtgacatggtaactagaacacctccaatttaaaaggaaatgaaagagctgtcacttatctggtacctggtcagaggtaccctaagacacttccagagctgagtggaaattatctcagaggtcattcaaaagagtcactccctgctgtgagatcagaaggccagaatggttagagctgaaagataagatcgaaacataagagaaatgtatccaagctcacataatgcatactgcctggacaagctgtcagagacttgatttacgcattcattccacctgtgcttagatagtatgttaagatctggggatgtaggaaacaaggtgtatcccctccctgtacacagagggcacaccactgtctaatcttcaaaaccctaacataaggcagatagattcttaggagctatggttttagacagctgccctaagctttttggtctgtcttgatttgagtcttagttttagactggaaaatcactgtacatcttattctcagaaaatacatctaacctccataaacaaatcttatggcttagcttactagggatgagaacagtaccctagttctgttggactggaggctaggactaaataggataaagagccaaagta	ATGAAGATGTTGACAAGACTACAAGTTCTTATGTTAGCTTTGTTTTCAAAGGGATTTTTAGTCTCTTTAGGAGATCACAACTTTATGAGGAGAGAAATTAAAATAGAAGGAGACCTTGTTTTAGGGGGCTTATTTCCTATTAATGAAAAAGGCACTGGAACTGAAGAGTGTGGACGAATCAATGAAGACAGAGGTATCCAACGCCTGGAGGCCATGTTGTTTGCCATTGATGAAATCAACAAAGACAATTACTTGCTTCCAGGAGTGAAGCTGGGGGTTCACATTTTGGATACATGTTCAAGAGACACCTATGCATTAGAGCAGTCACTGGAGTTTGTCAGAGCATCGTTGACTAAAGTGGATGAAGCTGAATATATGTGTCCTGATGGATCATATGCTATTCAAGAAAACATCCCACTACTCATTGCAGGAGTCATTGGCGGTTCGTACAGCAGTGTTTCCATACAGGTGGCAAACCTGCTGAGGCTCTTCCAGATCCCTCAGATAAGCTACGCCTCCACCAGTGCCAAACTCAGCGACAAATCGCGCTATGATTATTTTGCCAGGACCGTGCCCCCTGACTTCTACCAGGCCAAAGCCATGGCCGAGATCTTGCGCTACTTTAACTGGACCTATGTGTCCACTGTTGCCTCTGAAGGTGACTATGGGGAGACAGGGATTGAGGCCTTCGAGCAGGAAGCAAGGCTACGCAACATCTGCATCGCCACTGCTGAAAAGGTGGGGCGCTCCAACATCCGCAAGTCCTACGACAGCGTGATCCGTGAGCTCCTGCAGAAACCTAACGCGCGAGTTGTGGTCCTGTTCATGCGCAGTGATGACTCACGAGAGTTGATCGCTGCAGCCAGCCGCGTGAATGCTTCCTTCACCTGGGTGGCCAGCGATGGCTGGGGTGCACAGGAGAGCATTGTCAAGGGCAGTGAGCACGTCGCCTATGGAGCCATCACCCTGGAGCTGGCGTCCCACCCTGTTCGTCAGTTTGATCGCTACTTCCAGAGCCTCAACCCCTACAACAATCATCGTAACCCCTGGTTCCGAGACTTCTGGGAGCAGAAGTTCCAGTGCAGCCTCCAGAACAAGAGAAACCACAGACAGATTTGTGACAAGCACCTGGCCATTGACAGCAGCAACTATGAACAAGAATCCAAGATCATGTTTGTGGTGAATGCAGTGTATGCCATGGCGCATGCGCTGCACAAAATGCAACGCACCCTCTGTCCCAACACCACCAAGCTCTGTGATGCAATGAAGATCCTGGATGGAAAGAAGTTGTACAAAGATTATTTGCTGAAAATCAACTTCACAGCTCCATTCAACCCAAATAAAGGAGCAGACAGCATTGTGAAGTTTGACACTTACGGAGACGGGATGGGAAGATACAACGTGTTCAACTTCCAGCATATAGGTGGAAAGTATTCCTACTTAAAAGTTGGCCACTGGGCAGAAACTTTATATCTAGATGTGGACTCTATTCATTGGTCCCGGAACTCAGTCCCCACTTCCCAGTGCAGTGATCCCTGTGCCCCCAATGAAATGAAAAACATGCAGCCAGGAGATGTTTGCTGCTGGATCTGCATCCCATGTGAGCCCTATGAATACCTGGTTGATGAGTTCACCTGCATGGATTGTGGCCCTGGCCAGTGGCCCACTGCAGACCTATCTGGATGCTACAACCTTCCAGAGGATTACATCAGGTGGGAAGATGCCTGGGCAATAGGCCCAGTCACTATTGCCTGCCTGGGTTTTATGTGTACATGCATAGTCATAACTGTTTTTATCAAGCACAACAACACACCCTTGGTCAAAGCATCAGGCCGAGAACTCTGCTACATCTTGTTATTTGGAGTTAGCCTGTCCTATTGCATGACATTCTTCTTCATTGCTAAGCCATCGCCTGTCATCTGTGCATTGCGCCGACTTGGGCTTGGGACCTCCTTTGCCATCTGTTATTCAGCTCTCCTGACCAAGACAAACTGCATCGCTCGCATCTTTGATGGGGTCAAGAATGGCGCTCAGAGGCCAAAATTCATCAGCCCCAGTTCTCAGGTTTTTATCTGCCTGGGTTTGATACTGGTGCAAATTGTGATGGTGTCTGTGTGGCTTATCTTGGAGACTCCAGGTACTAGAAGATACACCCTGCCAGAGAAGCGGGAAACAGTCATCCTAAAATGCAATGTCAAAGATTCCAGCATGTTGATCTCTCTGACCTATGACGTGGTTCTGGTGATTCTATGCACTGTGTATGCCTTCAAAACAAGGAAGTGTCCTGAAAACTTCAATGAAGCCAAGTTCATAGGCTTCACCATGTACACCACCTGCATCATCTGGTTGGCATTCCTCCCTATATTTTATGTGACATCAAGTGACTACAGAGTGCAGACGACAACAATGTGCATCTCCGTTAGCTTGAGTGGTTTCGTGGTCTTGGGCTGTTTGTTTGCCCCCAAGGTGCACATTGTCCTGTTCCAACCCCAGAAGAATGTGGTCACACACAGACTTCACCTCAACAGGTTCAGTGTCAGTGGAACTGCGACCACATATTCTCAGTCCTCTGCAAGCACATATGTCCCGACAGTGTGCAACGGAAGGGAAGTCCTGGACTCCACCACCTCATCTCTG	Pass
7883	Q9QYS9	QKI_MOUSE	10090	MVGEMETKEKPKPTPDYLMQLMNDKKLMSSLPNFCGIFNHLERLLDEEISRVRKDMYNDTLNGSTEKRSAELPDAVGPIVQLQEKLYVPVKEYPDFNFVGRILGPRGLTAKQLEAETGCKIMVRGKGSMRDKKKEEQNRGKPNWEHLNEDLHVLITVEDAQNRAEIKLKRAVEEVKKLLVPAAEGEDSLKKMQLMELAILNGTYRDANIKSPALAFSLAATAQAAPRIITGPAPVLPPAALRTPTPAGPTIMPLIRQIQTAVMPNGTPHPTAAIVPPGPEAGLIYTPYEYPYTLAPATSILEYPIEPSGVLGAVATKVRRHDMRVHPYQRIVTADRAATGN	17	10537802	10428547	TRUE	CM001010.3	GRCm39	ENSMUSG00000062078	ENSMUST00000233645	ENSMUSP00000156511	ENSMUSE00001449756,ENSMUSE00000269846,ENSMUSE00000269819,ENSMUSE00000269810,ENSMUSE00000434071,ENSMUSE00000434057,ENSMUSE00000658324,ENSMUSE00001450987	1,48,96,135,183,212,312,337	48,95,134,182,212,312,337,341	10537802,10501910,10492992,10457965,10436732,10435388,10432362,10428560	10537661,10501768,10492876,10457822,10436645,10435089,10432288,10428547	ccacggcgcgctctccgccaggtggggcggagcgaccctcggaaggggcgtggtcacagtcctcgacgcgcgcacgcgctctcagcctctcggctacgtgtctggacacgtgacgcccacccgagagtccccagtgaagcaacaggacgtttaaaaaaaaaaaatttttttttttttgagggggtagcgaggaaggtggacgaagaggtttaagaaaaaaaaaaaaaacccaaactatagtaacgcgcgcggacgcgaggcccgggcggcggcgagcgcagcgcgtcgcggagagtcccgccgggattcctctcagccgccgcacccgaccgcgcccgccgcctcagcaacagcgcgccgacgagccagcgccgccgcccgcgtccccctcagccgcgaccccggccccgcgcgggcggccaccggcgcgcgtcctccccgccgcggcccggccctgcgccggccgtcccgcccgagcggccaggggcggcggcgccgcctgaactgaggcgaactccgccgccaagtgagtgaggaggaggagagccgcggaggaagaggaggagcgcagtcggagcgcggcggcggcggcggcggcggtaacgcggagcgccgcggcggacagcaccgcagactcgcgagctccggcgcaggcggcgcgaccggccgacgagcggccccccggctcctcgcggcgcagcggccccgcgccgcgctcggcccgagacccgcctctgccgccggcctcgcgaggggagccgcgccgggcggccgaggagcggcggccgcggcgcgtcgggccgggcgaaagtgcctgcggggggcgggcgggcgcgcggagccggccgccccggggctcggcgcgggagccggagcgggagccggcgcggagcgggacgccgcgtcccgagcggccggcggccggagctcgcccccgcccctccctcctctcctccggcggcggcggcggcgggcggagtgagctgcggagcctggaatATGGTCGGGGAAATGGAAACGAAGGAGAAGCCGAAGCCCACCCCAGATTATTTGATGCAGCTGATGAACGACAAGAAGCTCATGAGCAGCCTGCCCAACTTCTGCGGGATCTTCAACCACCTCGAGCGGCTGCTGGACGAAGgtgaggcgcccggccccggcgcggcggcccgggatggcggggcggcgggaaggtcaggcgggcgggcgggcgggcgcacaaaggcggcgcgggcggctcgcggcccggccggggccgggccaggcccgagggcggacccgggagcgcgcggggctgcggggctgcggccggctcccgacggcgcggcggctaggctccccgccatcccggccatctcggccggcccggcggggccacgcgattccccgagctccgcctcgcctggcccgcggagccccggcttagcgggctcttttcggtagagttgcgtggcccgcagtacccgatcggaccccgagatgtccaggaatcacgtagggtaccgaagaaaagtagtgcttatgtggccgaaggcgaggacgaaatgacagagtagaacactttttgtccttttgtttggggaagcgagaactgtttgggagtttaacttcacttttttttttttctttagtctgtggtggtggtggtgggggaggagtacgaaataccgcgaggacagacctgaacggaatccgagtttggaagaactggggcggagggttcgctcccggcgtagccgcctgcgtttgcagggcggggagctggaagtttgaaaggacggggataaaatagagcagaagtttgcacaagccgagttaggagcgctgtggggagcgaagactgactggagattaatgctggtcagctctggaattcctttaggaactactcatagcagcgacctggagtgttagttcccagtagctgtaggtttctgtggacgcccggggcggggttggggggtgggataggaccaacaagtctgttttaaatcgagtagcgagtagtttctgtcttctcttttaaagtctctgagtggactgtttaaaggaagcggaaaactatgttgtacagatgaacatggattttaggatcttgagaagaatgtcgaaaaattttagagatagctggggatatctgctggcatgtcagggaagaacaaaagactcccgagctaaaagatgattaaagagtcatcctcagagcttccgttggatggggagctttgggcagtatttaaaacagaaaacattcagctattacacatgaacatgcaacagcaacacatcgaaagaggcattttttattgttgggttggtatatttgttagtgttaaattgccctggagaaaaaacttgaactgcccctttaagggtttttgcctttcctatttgtgttggcatttgaaaaattgtggaggcagaaaactttctggaatgtccaaaaaaaaaaaaagaaagctggagctcttaaattgagtatttccaaaagtgagcgctaaggggcgccagttatttttttttaaccttggaaatgtttggaacaaaatagtatgcttaataatctgacctatattaggtgcagttgaaacttaaatttttagatgacttcatttgtcactattcacaaatgtgattagggcggaaacacctcatacattgatatttcttccttggcattggtttttatgatattagtagcatatttatgaggaaaaatttagtttttaaaagttcaatcaagagggaatttcttacacaacaaactagacagcatatacaatgaactaaaaagcattcttaaaatgcttcgtatacctaagtgacttagtggacttataaaaagtttggatatgttataaggaaaactagtaggcgtttcttagattaattgtaaaggctgttcaagtgttctctttcagcttgatcagaaataactgccttattttgaggttggcataagtctttcaactagaggaatttcaatctttgcacaggcttatttctcttggttagaaatagtgaccctttgggtttcaaatgtagaagacagctagttcaggattacaatattcaaagtaatgtttggtgtctccttgtcatgttttctccatcttcaccttagtctgtttgttcttgggtgtctgagcattaggctagagtaaagatagctcggatttaataggagacaggagattgactggggattgtgattgttttcatcacttgcaggaaatgggctggtccttagtgtgctataagcttttaactgtacttgttagtcttactgtaaatttaatttgacttgaaaattctggctttttaagtgcaccatcataattttcttggtagatgacttaattgtgaaaattggcaacttgtccttaaccccttgtgccctctcattgtctaaaacaaattaattatgacttctgtttatggttagggattacattttcctttgactgtaatacttggcagaaaaattacttttaaattcagataaaactaagtttcactttagggattaaactgttcagtgatagtaagatactctactctctgataattagaaactttgaatgggactatttagcagttttattttaaaaattcttttccagcagtgaacttttaatatagtttctgtttgagaattttcatttgatttaacaaatttgggaatgaaatatgttagttttctacttgttaaaacttgaatgatagaagagaaatcgtatattaattcttgctggcttaaagaaagtagtccatagttttaacttaggtagtagtaactcagtccttgtgttggctgttagttctgcttggtgagttgtgtcagtctttctttcctagcatctttagcaggatagttttgttttaaagctaacaatatattttaggccagggcaattcttaaataaaagctataacttgagttaatacttctaagacttaaaggatcatttaattagaggtgagcagaagattacaaataaaatgtgggtcttaaactgctttctcttaagattttaactttatccctgggataaagttacacacaaattatcttaaagacttttctttgtaatgaaaacgagttaaatgcaaaacatttttaaaaaataaacattttgtaatttaatatgaagacgtgcagcagtaaataacacaaataacaagtagagaaaagcaagaatgtgatacatgagcatcgaatttccagttttaattccatgattatgagagagaggctgcttttatgaaaatgagaagggtgtggtttgatgaaagggggcagtctgaatatttttacagaagcttgtcagaaaaactagagtataatttaggaaaagtaaacaaatatgttagattttgcatgaatgatttaaaaatgcttttagttttagataaccctttttcataaaatttcctgctccctaactgatcttaattttcaattaaaatcggctttgctgtttatctttgagaatgtgttcagtgttgcagatgtcatacctctgcttttcttgaattttaattcttttctttttgaaaagtcttgtttgtccataaacactatggcttaaaactttgcatggccgtagatactgaaaggacataggtgatatagtttggtaaatttttagattttcttttgtctaaaaagcaagtcattattgatagtagttattgtgtcaagcatattttatgtaagatggggtagttaatttgtttaggaactaggacattgcttttgcaatccattgcttttgtaataagctgctatttttcaccagttctctccactatgctcctcaggagatagcacagctctgtgtgggtctaatggaaacaatcgtttgcgagtttattctgcatttacaccacactgctctagagttggaggtggtaagcttcatcatgttttatagttaaggttgtactgttaaacaatagcacaattaagtttatagtagaaatagggcttagagcgtcacatttcctagtatatttgctatcattgccttttctgagatgagtatgagaacggtaaaataaaaattctcatttgcgtgagagtgggtgtgtttgatgatagggaccttcagagctgtctcagatcagcatttggctttttaggtggtttgaacattgtgtatctctgttaatcatggccccatctctgtcctgaagctggtgtctaacaagtgttccatcagatcaagtgatttttagtatccaaaagggaagcagagtcctgtgacaaaatctgacaagtataaccctgcgctgctgagacccttgataaagcagggtaaagaagcacctttttcagctgctgtatttagatggatagttttttgcttttcttttgtttttggtactaagaattaattaaaccatttgattatatggacagctttatataaacataggacctgcattttgatttatttgagaaattccgtttgtttgatgctgttgtaagcaaaaattctccctttctgtctgaaatggaatgtgctgtgacgttattaggttttgtttgttgataactcagaaaatagcgcactgagcaactttgtgctcctagtatgtcaactgttgtggggatagctcagaatctattttaaggctgagggatggatgaaacggatccatgttaggaggtcatgattagaaccgtgtgctggtttctttacatggatgacttgacgatttttttctccgttctttagttgacattaaggcaatacagtagggattttaaatgcaagatttccctccccccaccccctgcaatgatttcttttaggaaatgtatatacctcttaaaaaaattgagctttttaaatcttggagcacatagaccgcttacttgatgtccaaggaatgatttcttccagtatcattttcatttaatattaaaaacaaaatgaacataaacaataagttactatagtttgtcattttcatgtggctctattaggaagaaagttaataaatacaaaccattttctgtctggtgctatgtcttatgtagttatcacaattggaacttagatctgatttgtttcggtatgcctagctagaagtgattcactccatgtgtacaattcagaacttgtaacagacactttgatgtttaaattttaaatcacttatattccttttgatttctagttttttcttaaaatgcttttaatcacaatacgaaggtggaataaaacactaatactttaaatacataaagcagttttgtaataatcagtgaaagctttgggcacttacagaacaaaggtaaatgcattttctttcctttaaaaattcccctctccccttgtaatattactgtttgtagtacttgttctgtaggtgtttaatatttattttactttattaccattgatatgggtaggaattagaaatataaaattcctttgcttttgtagggttgtttctgacattccttatgcccaaatgtccatccatagtcagaaacatgtcaatgcttatattagtttttgcaagctttggcattatggaattaatgtaggtaattttttttagccatttgcttttaaagtcaatatataggctttgtatcattactgtcatttttatgagcagaatttgtcaaattcaggttgttttagatcctgttcaaagaatagactgccagaaaaaaaaaaaaatgaaaaggcagctaactctacaaagtggtcctttgttgtgggcatggtacaagaaggaatgcttgagagtgcttgtggatctgtaaaggaagacaccaagtgagtgctggccagcctaatggagctagctggtgaacttagaggaaagacaggaagcagtttgtggaggtagtgacaataatctgctgggcccagggttgactatgtttttaagccttgttctggatttagtacaaaaccaaatcattacaaagtcagggcacggtcaatttggtcagtagcaagttattgggagctagttttatgatttgaaatacataggacaaaatcaagcatacatctgttaaagtcttaagagcatacttaggaaaaataatacagacttttgggggctggagagatggctcagcagttgagaactggctactcttctagaggacctggattcaattcccagcacccacccgacagctcacaaccatctctaactccagaccaggggcatctgacatcctctcctagcctctttgagcactaggcacatacattcacacagtgtacagtatatcatatgtgcagaaaaaaatgctcatacacacataaaacaagaaaaagttaaaaaaataaggatttaaaaaatttgaaatgttgtataaacttcaatgtcatattctttatccagtttcaaaatttcctcatagatggtgtggaagagaatatagaaataactccaagaaagacatttcttggttgagtcttggtagagggaaaattagtgcaaatcaagtgatcatattcagaactgctaggaccagagatcagaaaaatgtagacatagcagtctggagagggtggggacttgctcttatcacaagtttggttgttgcaaaggtggtgcagggttctttctttattctgtatgctgatctgttttatgatgtgccattcatgtaaggactgagaagaagagatttacaacatatttccacacactgaaaaaactgttagagcttccagttgtgaacagaacgaaaatggaagtaattttgccaattctgtgctatgttggactttaacaaatgctgatcagtttcttggagctagaatatatattattcctaaaatagctaaaaataagattttttgacagttatgattctaaaagtaagaaaccaaaggtgtgtttggaggatttaaatttacttgaacttttctgtaagcaaagaatagagcccccgtaacaaatgaattcagtgttcatttaccactgtggctatttttattactgttatttttagtaaccactcagaggaagcagtatttctcattagaagacttaatgtagaggcttaatacttttaagttattcaagccaggaacataagtttgcttcacttttagatctgcatggggcaatagctctattcttgttgttgtttttaaatcagggaggtaactggagaatgacactatataaagcagctgctgtgaccctttaatacattcatgttgtgacctccaactattataaaattattttggtgctgctttataactgtaatttttgtactgttatgaattgtaatgtagatatctgatatgtgtgttatcagataagtgattcttgtgaaagggtgttcctatctctggtggggtcacgacccacaggttgagaatctctgctctaaagacagccgattgtgagctgaggagtaggtgtgctgcattcagttactacatcctattccctatatcagtttatggaggatgagtgactgttcatttgtaattttattaaaagaaactttgaaatctcagttctttgttagctgtgcaaagtaattttattacttagaattgtatgctaagaattgaacctagagccttacacgtgctaggcaaatgctgtgtcatttgttttattcttacaaatggaattaactccctttccaagcaaaatccatgtattctgaggatataagatacaaaaaaagactgctcatatgagaagtctttttctaccagtatttttaagtttcttctggtaggagtaatctggtagagaaacctgaaaggcagagaaaggtgctttatccgttagctttatgttcgtgagaatccttaactgtagtttacaggtcacagagctaaagtatcaagtagatcttcttgagtaatgtaacctggtcttggtagtctggaatgaaatgagtgggaaggtacgttctaggagaaagaaaggatggcagtgtcagaaaggtagtcaaaagatgccacacagcagcacatgcctgagtttaaagtcagcctgatgtacatagcaagttctaggctagtcaggactgtctaagaagaccctgaagaaaccaaacaaaaggacgagaactggcgatggtgatgccatcttagaatgtgtatattgattagttggttagttgaaatggcaagtgcttggagagtaacagtgtaaacaataagtgaagatgagagagtaggcagaatcaggactgggttgtggtgattctaaatactggacttgatagttgcagtttattccagagattcttagtgctttgctgaagttttggactttttgttttgggtgtgtcatagtgaatttcttgtgcataataagctaataaaaacacattgcatatagtcatgtatagaaacaggataataaaaagttaagcatttctgtatggttgacttattacaattcctttccccacaaggcttcatagtaaataagctctcttctgcaaacttaaaagatagttttctgtttagaccaatgcatcctttgtgttttattatgaccaaaaagtgtgactgtgcatgtttgtatgtgcatgtgcatgtgtgtatagttttcagcccaattttggtcacttaagagaggattgaattttattgttgttttgggttgtggtttttttttttttttttttttttttttttaatggggtggggttgggggaggggagacagggtttctctgtgtaggcctggctgtcctgaaactcaagagatccatttgtatttgtctctggagtgttgggagtaaaggcgtgcattgcaccaccactgcctaacaaaaattgtactttttgatttttttggatgaaagttgaaaagaatgaagaaattcttgcttttgttgactcttagaatttaactagcttggcttggtgagatgtttttcaaaatgatgtcttgtgttaaatcaaatctttgttagcaaacatagtgaagattttctgagcattgctatagctgatctgtgttacttctgcttagctgtattttcagtattggttaaaatacaatagagatacattgatatttcatctttaaagtttgtatctttcaaaattaatatattttgttagtgacaccacattaacaagagtcacaactcagatttctgtagttgcatctggagtgttctttattcctgcagtgtccaaatcaaatagttgaaccttgttataattttaaaaacttttaaaatttgaaaacatctttaaaaaaaaatgcctcaacctgggggtggggcggggctgagctgggcccctgagtaaggctctggcctactgggaaacagtaattgacctgtgcttctgacagccccctgagactcctctaggaggctgctccttcccacacccctcaccccgtggatgcattgacagggacagctgctccggttctaatgctcctgttttcttgctttcccctccaaccagttcaatctcatccctcccagcagctccccttccactccctggggaactgaaggttgtcctgaccaggacctgagacgaccttgagtggagggaagtgatctatgtctcttccctccagcagctgggaccagctgggggagttggggaattcttgccaagcaccttgaatgggaagggtccttcaagagggccaggctggggtccagcaggggtgggggaggttcctgctctgtcccagctgggtctcacccagtcttgttctcccatcctctcatctacctccccaccccagggacagaagatcttttattttctcatatttataatctcagacttgggctccctgttcttctccattaactttagtgtcctgtgtgagagactgacagatgcctcaaggacttttactttttattacataaaaattaaaaaaaaaaatttttaaactaaaaaaaaaaaaaaaaaaaaaaaaagcctcagctgggtgtagtgtctcaaccctgtctcgaacaccccccccccccccaatgcctcaacttgaacttctttgttgggaaattgttccttattctttttttgtttgtttgttttttgttttgtttttttcccagacagggtttctctgtgtagccctggctgtcctggaactcactttgtagaccaggctggccttgaactcaaaaatccgcctgtctctgcctcccaagagctgagattaaaggcctgtgccaccacacccggcttccttattctttgtatccttagtatgctggaaattatatttatatacttatttataattttgtatttgttttgtatgcttaagactgggtcttggctttgtatatcagactatctttgaacttactgtgtgtttagtgttgagtggcctcaaatttgtaatgatcctcctgctctcaaatgtaggaattatatgagtgctgccatctcaccaggtttaggaagttagatttaaaaggcaaggcagattgaagtatagcatgtttggattatatcagaggtggtggtgtgttcttttaagttttattgtgtcagtagagacagtagtcagtttcactgttagtgagactcagattgttaactagattagaatacagaggcatgagtctgggtggttcccttctgtaaaacgaaggttttatttatgttttgatcagaacctaaatcagccttaggtttgcgtatgaaccctttatgcttggttaacagctgctaatctgcctgaattcatttcatgagaacatctaccatgatgcttttctcattctaatacttccatccaatatcttggtagtttgaaaagttaaactttgaacaacagagtaggtattatttgaaataaaatcctattgggaaagctatgtagatttctcattatgtagccagagttgttagccactcaaatggcgaccttttatactcatcattattaagtgcgtggatttcatagataagttgtggtcagggataatcagattggctcctttgtctattggaatgtttcttgctttttgggacagtatattcctcaactatgtgtgttttctgctccatatgtaaaactagcgttttcactaaagttcttttccattttgaatggtgttacagactatatataggtacaaagtattcattattgttgatgtgagatcatttttcagtctatttcctgtgggtgctggtaggtactatttattttaatcagtttgtgtctgcacttttagtttagttttatcacaattttatcattctttttctacaccaaagtaattttttaaaaaagatttatttattttatttatatgagtacactatagctgtcagacaaaccagaagagggcatcagatcccattacagatggttgtgagccaccatgtcgttgctgggaattgaactcaggacctctggaagagcagtcggtgctcttaaccgctgagccatctctccagccccaaagtaatatttttaaagttatattttatgtttatcttgcttgcatgtatgtctgcgcgtgtacctgatgcccatgaaggctagaagagtgtgttagacttcttggaatagagttacagttttgagtcaccatatgagtgataggaatcacatctgtgtcccctggaagagcagccagtactcttaaccactgagcattactacagcccccaaatatcattcttgatggtgatattattacttacttgattctttctatagtataaaggagatattctcaaaatcaaaataatctgcaaacttctaaatatatttaaatggtctttctcatttttacacattataaatttatgtgtagtgattctcatttctagtgtgttttgattttatgtgcagtgttttcctttagtactaaatctatctactttttgatattaatatttactgtgtaagctcttttattgtacctttttaagtagcttttaccttaaacccagcagagattaggagaacaaatcttttaaaatgagaagtgtgtgtgtgtgtgtctgtgtgtgtatatctgtgtgtgtctgtgtgtatctgtgtgtatgatggaaatatgatccacattgtattttaaaaggagaaagtttcctctttagaccaatgctttagatcttatcctgaaggaaaggaacagactagtgcctgtgaaagttatttacacgtagacaaacctccttggtagaaatgaagctttgaagctgtatttggaaaatctttactgcaacctttttgtcgttaagaatctttaacagtaaggaacttatgttccagcagatggggatgtcagtacacacaagagcatttagtgactaaaatgtgttgggaagtgactttgtcagaaaagaacattttatcctttatattataagggaaggggggttgctcaggaataggatgagttgtagttaattgcccttatgatggtaagtatgcctaaggttgtatctttaaagatttagtctttaagagactataggttgactatttaatgtaactagcagatagattataatttttcctgtaatgtcttctgtttttatattagtattgaacagttatttggggtgatgtaatatgttacatactaagcatgcatttgctcataatccatactgtcctgaatcttgggtcagtgattgctgtatagtaatattagaaaaaaggtgagtcgtagctattatgttatatgaggagaaagttcttctgaggatcatagtttattacagcgataaaaagttatcagcagttaaaccatatcttatctcactttattgctagagtttatagcattacaggatttcttattagtttattttggcagtgttatataatttgttttaaaatgtgccttaacaattgttgaaaaaaaatgctgttcattactgtttgggaaatgtgtgcctttttaatattatcacatttttcttggttattgtattagttttcttccagttgtgaaatactatttctcagtcacttgaaattaaactctcagtataatgaaaggatgtgtcttttcttcgttggattttttatggagatccaggaaggaagaaactgacataggaactttggtacaactataccaacttgtattatacttgttgattttctacaatgcttatagagaattgaatgcagtcgtttttcagttaggagcagaactgtatttcccttcagaagagagcaggagagtaggtgagaaagctcagcttttatcgtggcacatgcattaatcccagcattcagaaggtaggcagaggcaggaggatctttgtgaattcaagacatccccctctcctatcccttccaaactccccatgctctacccggttttacagggtgagttcctggacagccaggacctaagtagagaaaatctgtctcaaaacaacaacaacaaagacaaagaatgaggagtctggtgtgcatattttgaacattgtttcttagtgtgtaaacttttgagaagcttgaattcttttctcttactaattaagaagttgttgaaagaactagacagatgtgttttaataacaaatactccttaggaaaagttttagatgtatcagtgaaaaccacgtataattaacaggtactgagttttccttagcttccttctacgctttattattaatggatattaatggatataacagaattgaacgctcactaaaatactagccctttgtgtttctttaacacacacacacacacacacatttatgagctaaatatcttttttgtgtcttctagcttccagttttttgttgtcatttgatgttgttgaagtgtattagttactgacttttttttttgtggtagtggttttgatttttttgacatgccattttgcttttaggatacctgtgtgtgtgtgtgtgtgtgtgtctctgtgtgtgtgtgtctctgtgtgtgtgtgtccgtgtgtgataaatgatttctaatgtctgatagtaagtcccagaaaacttttatgactgggtcaatgaatttcaaactcataggtttgcaatgtatttaatgtaaagtgagtgttttttggtgaatttaatagaaagtgattattattctgtagtgttttgaatttcagagtaccctatttcactgctaatttttaatgacataactaaaagtatgtatggggtattatgggggaatataccagaactttagaattattccatagttattgataacctaaacagagactaaagcctggtactagaaagactactttagattgggaggttcaccagtggttctgaagaagagatgaactcagacctgttctcaaaggacagaatttaaatggtataggaatatgcactagacctagaaacagtgtccttgtacaaggacattttggattacacttttaatacctgaagtttatgctccaaacaggagacaagagagctatttaaagatgttcctttcagggctcttagttgtttgcaactttgatctaccacagtgtttctgcttttaacctaggttttctttagttgtataagcattcagttacagtgaaatcccttaatgagacaggctgctgtacttgatactgctgtttctccctttcaggtttttgtatcttttgggtactggcatatcttagattgggagtgtgagggagacaagagtttcataattggccctaaagtcactgtgtacactataaaggacctggtagagtgtggggtgacctggcatatttaaggctttggatttaatcttctgctctgcaaacaaacaagagttagcctttttcatagaaatactacaattccaaagttttggaattggaaagaatcttggaactcagtcacagcttcacacacccacacacacacacacatacacacacacacacttcattgctgaaaacatgaagagatttaatggtctgaaccagctctcaaactttttaatgctgccactctttaatacagtttctcatgtgtggtgaccccagccatacaattttcattgatactttatcactgtaattttactgtttggaatcataaatatctgacacgcaggatatatgaacccttgaaagggtcatccaatactcaaaggggttgcaataaacaggttgagtaccatggtctagacattgctggtttcaggaatggtagctaagttggctcttttgtagaaaatatctaagttatattgttagcaagtaaaagtacctttaagcctgatctctaagaaatttttgttataactattaatttgtgctatcttcagatgtgaagtctcaattattttaaactttattttgttactttacatatttctcaagtcttttttttaaacatttcttccaaataagaacaaaattaagtatacagtgcacagactcattatccttaaaccaccattaaccaaagacaaaagagtcgttgtttgcagttgccagctgtctactatttacaaccatttgtgttgctgttttgtattgtctgtactttgtgggctaagatgaagtttttcttaatcttagaaaggcagtgtgagggctgagggactgttttggtggtactatcttcattgatagactacttgccttgcacattcaaggtccgaggttcaatttccagtactgggttggatgagtaaatagaaagtgaagtgcgttggataggaaaataattagggaagataaaataagatatgaattttaaaatcctaggttagtttttcggttataggaaaattgtatattatgttgtggtaaggaggggtgtggtgctattttattttttacttcattttcatctatataaaatttggttttcaggtatgagttagctgaatgccataggatatgtaatagtaagcttattttgttacgtgatagctaaagttgtgtctcaaaatcaactttgagtattgaattatgagttactttgtgatttgtatagatggcttggaccctgaagaggggagaaagaacaagacagtgctggagagaatgctggtaataaagaggaccctcagtgtgtcctgggctggttggttggttggttgtttcttcctcctcctcctcttccctcctcctcccaatttgggtttttgaatatgttctacactagcccaggctggtcttgaacttcctggaaccacttctctagggctttgatcacagatgtgtttcatcatgtcataaattgagattctcttttggttgtctccattagcaatatttgtatactgactgtacaaacaaaaattcttaaatgttaataaccaagagaaatactttgggggggggctggtgagatggttcagtgggtaagagcactgactgctcttccaaaggtactgagttcaaatcccagcaaccacatggtggcttacaaccacccataatgagatctgataccctcttctggtgcgtttgaagacagctatagtgaacttacactagtaaataaatctttggccggagcaagtggggttggctagagcaagcagaggtcctaagttcaattcccaacaatcacatgaaggctcacaaccatctgtacaactaaagtgtgtactcatatacataaaataaataaatctttaaaaaaatactttgttatcaaagtaaagtatgtatgtctatatgtgtatttatataactaatatgaatgtttagcaaatgtttcactgttatatctgcaatacaatttagtttttgaaaaatacatttagtctaaaaatgctggttaatactaatttaacgttttggcttatagttatcaaaaaggtaatgttgacttttgttatagtatatatatcttattcatttatttattattttcaacaatctttccccttaacatcttactgggtgctatggatatagaaataagtgagatacaatggtctggagaagacttaatggaaccatgcccaactttaaggagataccagattttctagccggaagatgaacatttctttagagaacatatgttttataatctgataatttctcttactaaagagatttagttctggtattctctctacatttctaaaatgaaaaataccaaatatgtttatatgagctttgaatttttggcttgctggccaagtttgttaaaagttagttacctagctaatctttaaaatattaaacttcacaaattaataagaatatttttctaaatatactgactagtttaaatttaactatttgagaaacatttcttttctgacacccttctcccccaagtttgaaaaggaactgtcaggtagaaatactatgtaaacatttgtctttgactattggccctatgcccagatggtaaaagttaaagtctgaatcaagccatgaacttgtaaacaatggaataaaaaagataagcacataattttttagtgcttaagaatagtgtctttttattagactttggaaatattgtagacattgacttcttcttgtagttctttacaaatttcagatttggcagctggaagtatgtagttccttggtagagcacctgcctgtcagtacgctaattgtggtttcattctctgtcgtggcaaagtaaaaaaaggatgtttaaaaaaaataaaattgaaacatctaagctgaatggttagttacgttttattaaaaggccttaaaacatggtatttctataggattcaggttttgtaggtttctcagttgttagattttctctgtgtgattggctgctgcagtaggttaaggaagttaacgtctgtgaggatgtggtagttgccttagaatgatcttgctgttagcagtgaaaaatgtttttcttacagtttctgtgcagcaggccatggagtaaagcacattttataataaaggtgatgaatttaatcacaaactggcagccacatggaaactgcaggccttgatgctgggagaaaattgcctataaagcaactcttgagagaagaggctttaaatttacccacccatttcgacattggagagaacatagggattatacgatattttgcttggcctgcttagttcagatgaatgacatttgagttttctacttagagccagtttaaagttcttcagtcagacttttgtcaataaacttttacatttttctaaatatttctaacattgccttttcagtacatgatatcctaattactactgtgccctgtattttgtttctttcatatttgagaagttgcactatgtatgtgaggaactatacctagaagagacacatgcaaggcttataaataacaattaatagaatgccatcagtggctactttacatttgtttttattctttgaaagttttatgttgtattttggtaatagtcactaccctcctccatctcttcccagatcattcagtatccatttaattttctgtcatcatttgttaaaacccatcgtgttctgtagatatcactgctgttttgggttgtgcctaactaatttatggtataaaattagagcagaatggtaaaacttgtattatgagtaatctaggttcttattctattttctctaaatgattaatgcttgtcatttttgaggaataacccaacccttgataataccattcagtatttggagcgttaaacccagttttgtggtatattgtagcattcattttgaaatacttcatttacattcattatatacatagccattagaagatggccatttcagattcagagaattatttgtggcaaatgaaaataaaaacccgtctgtagtgggtttggcctaatgttgtttgtattcaaatgttaatttgtgtcctccaaaactgtttgcaccagagtttacatgttaagacattgagggaccctgcccccagttaattatgattagtaagtaaacattattttaagaaagttattagattttttttgaatatatacccttgttctaattgatcatatttttttgagtagtacagtgtaataagtatggaaatcctgtttttaaagcagacattgaaacttaatatttggtgattaaaaaaggatagaaggaagaagagggtcctacaaatgtctgtagccaggagacaatttattggagttgtagatcaactataaagatgtgaaaatcaagaaggaatagtgtttcctttaaaaatactaaaaaatggaccagtaattgcatctttttcactgaaagtttcatttaattaagtgttaagtctttggaagagtgattatattagatctgtatgaaagaagaccttaccctgtaatagtgaacataacccatcttaccatcactgagatttgcactgagggcagagtgtaaaccagtcagtgctgacattccataatcagtgacacattaatacttggtcatctgtttacttgattttagtaagctatggcaactttaagacttagagccaggattaatattctagttatgtgaactcttctgtacctggtcagataattgatgtgtgagaagctttattttcacgttgtgacagaacttaaattttatgatttttacattgaagatgaagccagagtcagatgtattcaggcatataatatgcacttgcttatatatactttaagaatagaaacgttgcatgtgtacttagttttaaatagcttctgttttgtttaatgggctataaatgtaatgtatgtaatacgatgtaaagtataactggctcagtataataatcacatgtttgtaagctggtactaaattcagtttctgtagatcctggttaatggcctgcctacctacttacctatccttctatgcatcggtctatttatccatctatctggtttttttgagacatggtttctctatgtgacccctggctgccctggaacagcagtcttttttttttcttttaataagagattttattatcttatgccaaatcaagtctggaataaagttattagctatagtttagtttcagattcttgatgccagagctaaagcatctcaagtacctatgatcttgtgttgttgtgaaaggattttggaatcttgttttgaacagtcatatagttcaggttactcagaatcacagtgtccatggtgtgctgtgaagacagtgcttgtagtaatattacagtttcatatcaatggcatcagatggttttcttttgtttgctttttttaggtaaccattttaaggtttttagtatgtaaacatacattgcaattttattatacaaatgtactttataaacttaaatatatattgcaaactgaaatgttaatccctacccttccttttccccccatgttactcatttgaagctaaaataatcttagacttaagaaaactgattaaagttagaacctggagcaaaaagctctgaccctttagaaagagtaagaaaagtgctaaagagagacaaagagtggagcatagactgaaggaaaggccatcagtccatcattggagcctgaccaatacatatgcggatgcacgcagccaaacattggacttaagtgtgaggaccccaatggagaagttaggggaaggactgagggagttgaaggggtttgtaactgtaggaagaacgacaatatatcaaccaaccagactccctatagctcccagggactaaaccaccaaccagagagtgcacatggagggaccagctgcacatgtagcagaggattgccttatctggtgtcagtgggaggggaagctcgatgcccctagcaaaggggaatgccagggcaggagctggtgggtgggtgagcattctcatagaagcagggggaggggggatggcatgagcttttgcagagggaaaatggggatagtatttgaaatgctaatacataaaataaccaatggagaaaaagaaaaaaaaataacacccagataataaaaatgtgtgctgttatattttttaaaaaaaggtgttaaagagatcatttgccctgaaaatttgaggctctttttaaataggctgactgtttggggtttgtatttcagtggtttataaatcatgacagttgaatatgtaggtaacatgactttgctgtattatacttttgctttcctgtttatgactcatttgtcaatagtatgtgctagatgctttctctcagtattctttatgcattacaataatttactatataatgtttacaggttgaacagccttaatctgaacattcttaatctgaaaattctccaaaatccaaaactttgtaaaggttaatataccataagtggacaatttcacaccagcttaccacgaaaactggagctcgcaaaaatattgtataaaatcaacatgtctaagagatacttgaaacataaatgaatttcttatttatttagactttggttccatcctcaaggcagtctcatcatggatgtgcaaacttttcaacatctgtatatacctagaatctgaaatacttttcagatagttattaagtggatattcaacctgtacttatagacctactcttcaaaatataagcctatgggagacattttgggagtaatattttgggagtgtatgcacatagatatgtgtacttatcttatatacatatacatagaatctcaatattcagcattgtttcagttgggaacagattcattatgtagatgaagaaatgatacacattaaacaaataatgtatttttgatagtttatccattcctcaccactgattatatttataaccattctgtcatctgttttgtaaaaattttaggctatcatggtggtgtacacatttaatctctgcattccagagaaagatacatgtggatttctatgagttagaggatagtctggttcatacttagtttcaggccatccaaggctacattgcgagactttttattgttttttaactagtattttacttaatttgtgaactgattgtttagttacgaacatatagagtcagtttttccctcatctttcttgtccttcctaatatgtacaatgcataaaacattaaataatctttattccctaattacacctctaaggatagcttgactgtaaatagcttgatttgacattgtcattctgtgaaaaagtactttaaggtagagagagaggtgcgtgaaccgtatgttttacagtatctacagtgagattcagtcaggcctgtgtctttcctcttttctcaagagaaaagaacagcacaacatttttggaagatacacattgattgtctttcaacactctttactccaatagtaatgattttctttttaaaaatcacacacacacacacacacacacacacacacctgtttttttttttttttttttgtgggtgtatgagtgtcttccctgtatgtatgtttatggaagccaggaatggcatcagatgtcctggacctgaagttacagacagctgtgagctgataatatggctgctggaaatcaaaccctagtcctctggaagagtggctagtgctattaattgctaaggcttctctagtattgattttttaaagatgagttaatttttttatgttttgatgcttggtgcaccattcactgatgctattgacacctgcgaattggcctggttttgagagattctgccatcttttatcacttccctgcttagaaataaacatactggagattgctaatgtacctagaatttttttacccaattaaagatcatagacaggcttggttgtaattactgtgtggtaaagattagcctctaattcacatcacaccctatagtcatctttggtgactggacttaaattaactagttatccaattgggacagtattagtgaaatctttttttttaagagatggcttcttcctagcgttcagggcccaagatagaacagaacaccaagcttttgtgtcttgtttctattacctctcaatctattctcatagaagtcaattcctttttttttttttttttggtttttcgagacagggtttctctttatagccctggctgtcctggaactcactttgtagaccaggctggcctcaaactcagaaatatgcctgcctctgcctcccgagtactgggattaaaggcgtgcaccaccacgcctggctatggaagttaattcttaattcctagaaaactctaggtacaagtttctgattccatagaaagtatccagtccatactagctgaacatccattttattccagacatgtataaatacttgctgttcaaaataatttgttctattgaattcataagtttacccatagagtgatctcaggtcttgcattagatcattgaacatggatgggctgtacaaagcttaaatgatagcttgaaagaggctgttgtgacttggatgaatatctttgatacagctttcattccagttttaatcataatttggatatgccattccttgccttggtattgcggtctcttaacttttcaagtttatgtctcttttcccattattttcctcttctctctgtcgctcttgttactggttttcctactcgtagctatttgctccggtaggaaccagatttaattttgaggatggaaaagtaatgctggagatagtctgttgtatgaaataaagactacaactttagagaaagcccagctttgaaacctgactttcaattactagttaaatgattttaaataaagatattcaaatttcctatctcagttttctaactttaaaatcgtaagaatagtccataactgtaaggatatgtacctaaccacactataagaataaatctctcatctccaagacataattaggaagatgtattggaagaaagaaggccttgctatctctaattctaaaatctctgctgttacaactaccactcttcaagttttttacatcctagttttgaggtgtaaattcttttttaggaaaggtttgcgtaatggtaaaatagggttagagtagtagtagttgaaaaattggcttacaaagaacaattagatgtaggggcttggagagaaactactactctgtggatccatctcttgtgcagtgccttctcagatactgttggacatgagtgttttttggaagctcagtcttgaacataaaggagaaatcagaaaaggagctctttgaattcacttttctctctgagatctcagtttctcctgagcaatgaagtctaagagcacctcctacttatatagactacaagaccatagaaattaacataatacttgtaggtataaatctctcagattatgttgtaggctttccctcctccctttttgttgtaagcctagcctttacagttgagccgtcttgtcagccaggaattcagtaaaacataagattattgttatgtgatattaggaaatagttgatacttctttgaaagaccatacctctgtgccctgcttcaactctttttttttttttttttttttgctaacgtggattctggtggaacagaaactaagtctgtatttccataccatttgcctatggccttgaccagtgaatacactggtacctgtttgttaaatagatgtttgaaaagtttgcacttaatctggtctgagatccattaaaggaatatagcgttgctgttgtgaacatttactcttggcaaacctcataagtccaatataaagagaatgagctttgttgagaagaacctttatgttaaggaagagacttagtttgtcaagcatatatccacttttgatgcttgggtgaaggtgttaagaatgtagcttggtatattttagtgtgttaagtgtgttacagagatagttgtggctagaactagtatggtacaggttgaagtggtgagatattaatatgtattctgaaaaatgagtgcatattatttggggacatgaactatgaggatgactttgcctgttttgatagcaggaggaacagacgttatgagcaaagactggagtttgatttcaatcgtgtgaaattgtcatgtggagaagttggatatgactggagccatgaggagagtgggcttgattagaatattctttaccagttttttttttgttttttggctgggctgttttgttttattttatattttaactattagcatttactctctgttttgataaatttaatgtttatgatttcaaaaagttgtattctgcatttcaactaattaaaactgctcttcgagactgctgtagtagagtgtgcacttcagaagacaataacagtgcagtaaatgcactgcttccaacaatgcagctttatgtagattttctgattcttaagctagctgaggtttaattagggggctttcactgtaattgcaatgatattttcagttctagttacttggatttttgagggcatacttagttggctcttgtcataaaaagaactaagatttttgctgacatatcattcacttttcaaatttaatcttggtgtttgttgtaaaagagctttatgaatgttgtatataatagatttaaaaaataccttatgcttaaaaattccttttaacattttcatagtatgaaagagtgctcctatacttgtgtgtaattttatattgattcttttgtttttcatggcgttaaggtgcacatgtaaaagcctgtgggcataattactagtcttagtctttttcttccttgaaactgcatcagatttggaatacaaataaaacagggtaaataaaaagaagtaaatatgtagataaagtaacccattattcctcacccatcttcaaagtacttggaaggttgtgctttagttttactctgatttttatgactttgagtattttgtgatatttaaaacaaaatttttccaaaggcactaacctaagaatatagatgtaaaggagcctggggaagaaagagaaagataagctgcacatttaaaaatttagtactggccaggcagtggtggcgcacgcctttaatcccaacacttgcgaggcagaggcaggtggatttctgagttcgaggccagcctggtctacaaagtgagtttcaggacagccaaggctacacaaagaaaccctgtcttaaaaaaaaaatactgttattcaaactttggggaatattattgtgaatgactttaatttcctaagtttagctagtaaataaacttgttttgttttgttttttgtttttttcaagagagggtttctctgtatagccctggctgtcctggactcactctgtcctcaagtcctccagcccatgcaatttcctcctttagagcctctaattctgtgggggtcagctcccctcctcccctcctctcgcttcctcagcttcctccttcctccctccctctctctctctccctccctctcttcctcccttccttcactttctttcatgacaccaccctgtccaacgacttgggtacttttttgaaaagtttttcttttaagtattgagttagtctgataattttttttaattaaatgattagattgaggtcatgtattttggtaagaaaaacacaaaaatactttgttgcaccaaactaggaagggtgagtatgtgctaattttaattgcttggttgtggtgagttttggttgacataattcttcaccataaagtttcttctcccttttataattaatattatctcatatcccgtgttgctcactgattttagcatacacttaataaacttcttgtatgccatcactgctataaatggtttcctattagtggatttagaaaacaattttaccttaatttgacagttattaattggaatctgtaaatctcttttcctgtgttataatagttgtggtttcatggttcaatccactactgccattattctggtcaacagtaaaacactttttgagatggcttagaaggtaaaggcactttgctaagcaagtctcaagcttccgtgaaactcttggtggaaggagagaacagattcctgaaatttgtactttgacttacagaggcgtgcaggatgagcgtctctatgtgtaacagtgaacaagttaaaaaaacccaaaaaaccaagaaaaccaattttgaaaaaaatacaaatactatgagatagcactttaatctcaacactccaggcagaggcagagaggcagagaggcagagaggcagagaggcagagaggcagaggcaggtgggtttctgagttcaaaggaagcctggactacatagagaaatcctgtcttaaaaaaccactcccccccccccccgcccccaaagggaagaaatgaacttgattaaaaactcaatggtttataatagtacatttttaagaccttttacctgttatgtcttgagtatccatttcctttgcttgtaagtatgaaggaaagggttaataaaactagagtgttgtaagtgttatgtttaaacctggcttctcatgttaatcttctaataatcactgaccaaccctatgagttatttaacttcaggtttcatagaattggaattgcataaagactttttctttgaatattatgaggaactcagtgagcggcaaggtcatttttatgaaatgttaattgacacttatcatacaaaactaaccatatatatattttttgttgttgttgttaaattgagccaattaagctttaagtgaaaaaaaactgcctgtctcaatttaaaagcctggtttttatttttttaaagatgatttttccatttctgtactgttcttcctaatgacttattttacctgtgcacagaagcaacatttgttcattccaattactttaattatttgatgtatatgggtattttgcctgtatatatatctgtgctcccatgtgtatgcctggtgcctgagaaagtcagaagagtgtcagattcccaggaactgagtttgcagatggtagtgagatgacacatgggtgctgggaattggacccaagtgctcttaactggtgagctatatgtccatcccttgattaattgtttataaaattattctctaccatgcctaatcattttaattcattcatattacgaacacaactcatttcacctattcattcttcctttttcccctgatgatcctctttatctccactagtagtcacttgcaacctacatgtcatatatatacacatgtatatgtcatattgatctctatgtttatgtccagcatgagaaaacaatgtggtttcagtttgaaatttatttctttatagctaaataaaactttgtgtgtgtgtaaagtacattttctttatacattgacctgttgatgaactcctggactaactttgtgtcttggctgttgtcatcagtgctacggtaaaaatgggtgtgcagatctctgtggtactcactgattcttaaaacagtttatttttaattatgtgtaggtgtgtgcatctgcacgagtgcagttttctgtagaaccccagagacatcagatcccctggagctggagttactggtagaagtgagctgcctgacctaggtgctgagagagttgaacttcaatcttctggaagcatagcaagtgctttcaactactgagccatctctctccaactcctgactttgcttttttggggggttggggtgttatatatattcagaaatggagtagctgtactattcgacatttctgttttgaggcttttgaaaagtctctagtgagttcggtagtgcctgcagcattcccatgagtggtgtgcaagggtttgttcttcccaccagtgtccttgccagcactgttttcttgatgacagccatttgattggaagaagatggaatctcagtgtagctttgagtttccctcagggtaaaggatgttgaacagtttttcatatacttattggccgtttttattcttgactccatctgctcatttgaatgatttgttcttttgatgtttaatttttttatttgtggattttagttattaatcttttgtcagatgtatagttgacaaagcctttctttcattttgtaggctattgctgttaacttttttcattgctgctcagatgctttttaaagttatgtaatcccacttgttaattctcattatttcctgggtcactggagcccttttcacaacgtccttgtctattcctgtaccttgaagtgttttcctgtagcatttgagagtttctggtcttacattaaggtctttgatccaccttacaggatgaaagatagagatctaatttcattattctacatgtggctatccagttttcccataacttttgttctgagtgccttctttaatgtatgattttggtacccttgtttaaaatcattggctctagcagtgttggtttatttctgtatcctgtgtattctattgctcctgctgtctggttttgtgcccctgccatgtaggttttgttggtgtgattctagtaaaaactgggtgctgatacttctagcattattatatttgcttgggattactttgttttatttgaggggtgtgtgtgttggttttacatgaattttaggattgtttttctagttccatgaagaatgccattggaattttgaacacaagtggcttggctctgtaaattaattttattatgagagcacttttacaatattctaattctaatgtctcatgagcagtattatttgttcattgtatattttcagttttcattttctactgaactctgtgtttaatttttttttttaagaaagaaggtttagttttaattttgaggtgtagagtatgatttaactccccaatggcttgttttttttttttttttttttttcccctttcccttgttagtttaaaagcaaatgcctttaacttaaaccagatgtaacttacttagagcaagtaaaacatcttactaagtagtggtatattttgtagtatcttgttttaaaattcatttgctccagcttgtagatgtagcttcttaaaataagcatggggaaatgatgcattctgtggactttctctactcaaaataactaaacttcctttgtatatgctaaattatgatttgggtttttgttgattgttttttctttacagggcaaaataggaaagagctctgttaatcctcagtacatatggctacataacagctacttctttagggaggagaattatttttcagatataaatagatttctaatactgttgttctaagacttagtaagcatcatgttaagaagaattcacttgttaagattttaaatattaaacccttagtttgctgtttgtgttggctatgttgcagtaatacccatcaaaaggttaattgcagatagaaaataatagaatctatttgtgttgaaagctgaaaacatattaacattttaaaacctgattataattaaagcatgtatttataaaatattggctattaatttactcaaatcaatgaaaactgttaatttaaaaactgagatggtcatgatcaagtaaattataatcttttcatacctttctatatttctgtgtatttaggtatattatgttaatgtatatcttgatgtatttgtgatgcataaagaaaaagtatatagctgcccagataaaatgtcttaatgttagtatgtccagttgagctattagaatcagttaccacaacagagtgtaaaagacatgctttatttggaaaaacaaaacaaaaaccccaatattttataaactttaaaaaatggcattagtttttaagtcctgaaactttaatgcattttgtttttctgtgtgccattaattgctttgttaataattattagctagtacatactctcatagttttctaagttttaatttgttgaaaactctcaatcagaaagttagagctgtttttattttattggttcttctagtatcacgttactgaatctatacatttatgactagttgaggtttttaatttaaaaatttcagctctatttttctatcctctgatattttcttacgttgttctttttttaattttttttatttttaaaatttttttatatatttttattttttattacgtattttcctcaattacatttccaatgctatcccaaaagtctcccccccccccccttcttgatactagtactttaatacattgcaaagtagctattcatgtagctattatggtcatatacctgtacagtaaaagtgattggaaagaaaatgccagaggcaaatagtgaactgagacatgagacctgatgggaataataaacctaattaggtatactaaggggaagagacaaagattagtggagatgattcagtaacagcaagtgagaaacaaacaatccagcttctttggtaattctctgttgggaacagaataaactgacagttgagcttacttagaaaaagagaaaaaagatcaagattattaaagcagaggagtggaagatgactgcagatggcacaaccagttcagtttttaaccctaaacacaaataattttgttcatatcgaaatttgaaggaaaaaaagtacagttactgactgtctccttgagaaaacatgtaaaataggagaaagcctaaatgctataaagatgaaggtttgatttctgagtttaatggcacaaactatgaattgcctataatgtgaacctagaggaaggtggagttgtgtgtgatagagtatatctgtagtcctagctctcaagctgaagaaggatcattgtgagttggactccagcctgggctgttaatgaatgagacagtataaaaaaaggaacccctaccccacccctacagaccagatagtatgtatctagtgttgagattttatcaggtaggtagtttagtaaggtgtgtggatattttgatatccaagctagcaaaatgtgcgatttatgaaattgcagtcatcttgaatgagaaactagttggtgataagagtgtcagtagattaaca	ATGGTCGGGGAAATGGAAACGAAGGAGAAGCCGAAGCCCACCCCAGATTATTTGATGCAGCTGATGAACGACAAGAAGCTCATGAGCAGCCTGCCCAACTTCTGCGGGATCTTCAACCACCTCGAGCGGCTGCTGGACGAAGAAATTAGCAGAGTACGGAAAGACATGTACAATGACACGTTAAATGGCAGTACAGAGAAAAGAAGTGCAGAATTGCCTGACGCGGTGGGACCCATTGTTCAGTTACAAGAGAAACTTTATGTGCCTGTAAAAGAATACCCTGATTTTAATTTTGTTGGGAGAATCCTTGGACCTAGAGGACTTACAGCTAAACAACTTGAAGCAGAAACGGGATGTAAAATAATGGTCCGAGGCAAAGGCTCAATGAGGGATAAAAAGAAGGAGGAGCAAAATAGAGGCAAGCCCAATTGGGAGCATCTAAATGAAGACTTACATGTACTAATCACTGTGGAAGATGCTCAGAACAGAGCAGAAATCAAGCTGAAGAGAGCGGTTGAAGAAGTGAAGAAGTTACTGGTACCTGCGGCTGAAGGTGAAGACAGCCTGAAGAAGATGCAGCTGATGGAGCTTGCAATTCTGAATGGCACCTACAGAGACGCCAACATTAAATCACCAGCCCTTGCCTTTTCTCTTGCAGCAACTGCCCAGGCTGCTCCAAGGATCATCACTGGGCCTGCGCCTGTCCTCCCACCAGCTGCTCTGCGTACACCTACGCCAGCTGGCCCTACCATAATGCCTTTGATCAGACAAATACAGACCGCTGTCATGCCAAACGGAACTCCTCACCCAACTGCTGCAATAGTCCCTCCAGGGCCTGAAGCTGGGTTAATCTACACACCCTATGAATACCCCTACACATTGGCACCAGCTACATCAATCCTTGAGTACCCTATTGAACCCAGTGGTGTGTTAGGTGCGGTGGCTACTAAAGTTCGAAGGCACGATATGCGTGTCCATCCTTACCAAAGGATTGTGACCGCAGACCGAGCCGCCACCGGCAAC	Pass
7884	Q9QYX7	PCLO_MOUSE	10090	MGNEASLEGEGLPEGLAAAAGGAGGSGSALHPGIPAGMEADLSQLSEEERRQIAAVMSRAQGLPKGSVPAAAAESPSMHRKQELDSSQAPQQPGKPPDPGRPPQHGLSKSRTTDTFRSEQKLPGRSPSTISLKESKSRTDFKEEYKSSMMPGFFSDVNPLSAVSSVVNKFNPFDLISDSEAVQEETTKKQKVAQKDQGKSEGITKPSLQQPSPKLIPKQQGPGKEVIPQDIPSKSVSSQQAEKTKPQAPGTAKPSQQSPAQTPAQQAKPVAQQPGPAKATVQQPGPAKSPAQPAGTGKSPAQPPVTAKPPAQQAGLEKTSLQQPGPKSLAQTPGQGKVPPGPAKSPAQQPGTAKLPAQQPGPQTAAKVPGPTKTPAQLSGPGKTPAQQPGPTKPSPQQPIPAKPQPQQPVATKPQPQQPAPAKPQPQHPTPAKPQPQHPTPAKPQPQQPTPAKPQPQQPTPAKPQPQQPTPAKPQPQHPTPAKPQPQQPGLGKPSAQQPSKSISQTVTGRPLQAPPTSAAQAPAQGLSKTICPLCNTTELLLHTPEKANFNTCTECQSTVCSLCGFNPNPHLTEIKEWLCLNCQMQRALGGELAAIPSSPQPTPKAASVQPATASKSPVPSQQASPKKELPSKQDSPKAPESKKPPPLVKQPTLHGPTPATAPQPPVAEALPKPAPPKKPSAALPEQAKAPVADVEPKQPKTTETLTDSPSSAAATSKPAILSSQVQAQAQVTTAPPLKTDSAKTSQSFPPTGDTITPLDSKAMPRPASDSKIVSHPGPTSESKDPVQKKEEPKKAQTKVTPKPDTKPVPKGSPTPSGTRPTTGQATPQSQQPPKPPEQSRRFSLNLGGIADAPKSQPTTPQETVTGKLFGFGASIFSQASNLISTAGQQAPHPQTGPAAPSKQAPPPSQTLAAQGPPKSTGPHPSAPAKTTAVKKETKGPAAENLEAKPVQAPTVKKAEKDKKPPPGKVSKPPPTEPEKAVLAQKPDKTTKPKPACPLCRTELNVGSQDPPNFNTCTECKNQVCNLCGFNPTPHLTEIQEWLCLNCQTQRAISGQLGDMDKMPPASSGPKASPVPAPAEPPPQKTPTAAHAKGKKKETEVKAETEKQIPEKETPSIEKTPPAVATDQKLEESEVTKSLVSVLPEKKPSEEEKALPADKKEKKPPAAEAPPLEEKKPIPDDQKLPPDAKPSASEGEEKRDLLKAHVQIPEEGPIGKVASLACEGEQQPDTRPEDLPGATPQTLPKDRQKESRDVTQPQAEGTAKEGRGEPSKDRTEKEEDKSDTSSSQQPKSPQGLSDTGYSSDGISGSLGEIPSLIPSDEKDLLKGLKKDSFSQESSPSSPSDLAKLESTVLSILEAQASTLVGEKAEKKTQPQKVSPEQPQDQQKTQTPSETRDISISEEEIKESQEKKVTSKKDSAQGFPSRKEHKENPELVDDLSPRRASYDSVEDSSESENSPVARRKRRTSIGSSSSEEYKQEDSQGSGEDEDFIRKQIIEMSADEDASGSEDEEFIRSQLKEIGGVTESQKREETKGKGKSPAGKHRRLTRKSSTSFDDDAGRRHSWHDEDDETFDESPELKFRETKSQESEELVVAGGGGLRRFKTIELNSTVTDKYSAESSQKKTTLYFDEEPELEMESLTDSPEDRSRGEGSSSLHASSFTPGTSPTSVSSLDEDSDSSPSHKKGESKQQRKARHRSHGPLLPTIEDSSEEEELREEEELLKEQEKQRELEQQQRKSSSKKSKKDKDELRAQRRRERPKTPPSNLSPIEDASPTEELRQAAEMEELHRSSCSEYSPSIESDPEGFEISPEKIIEVQKVYKLPTAVSLYSPTDEQSVMQKEGAQKALKSAEEMYEEMMHKPHKYKAFPAANERDEVFEKEPLYGGMLIEDYIYESLVEDTYNGSVDGSLLTRQDEQNGFMQQRGREQKIRLQEQIYDDPMQKITDLQKEFYELESLHSIVPQEDIVSSSYIIPESHEIVDLGSMVTSTSEEKKLLDADAAYEELMKRQQMQVTDGSSLIQTTMGDDMAESTLDFDRVQDASLTSSILSGASLTDSTSSATLSIPDVKITQHFSTEEFEDEYVTDYTREIQEIIAHESLILTYSEPSESATSVPPSDTPSLTSSISSVCTTDSSSPVTTLDSLTTVYTEPADVITKFKDSEEISSTYFPGSVIDYPEDIGVSLDRTITPESRTNADQIMISFPGIAPSITESVATKPERPQADTISTDLPISEKELIKGKKETGDGIILEVLDAYKDKREESEAELTKISLPETGLAPTPSSQTKEQPGSPHSVSGEILGQEKPTYRSPSGGLPVSTHPSKSHPFFRSSSLDISAQPPPPPPPPPPPPPPPPPPPPPPLPPATSPKPPTYPKRKLAAAAPVAPTAIVTAHADAIPTVEATAARRSNGLPATKICAAAPPPVPPKPSSIPTGLVFTHRPEASKPPIAPKPAVPEIPVTTQKTTDTCPKPTGLPLTSNMSLNLVTSADYKLPSPTSPLSPHSNKSSPRYSKSLMETYVVITLPSEPGTPTDSSAAQAITSWPLGSPPKDLVSLETVFSVVPPMTSTEIPSASQPTLYTSGALGTFSVTPAVTASLFQTVPTSLTQFLPAEASKPEVSAVSSAVPSVAPRSVSIPIPPEPLALDRHQYKENGKLPLIGDAIDLRTIPKSEVKVTEKCMDLSASAMDVKRQTTANEVYRRQISAVQPSIINLSAASSLGTPVTMDSKTVAVVTCTDTTIYTTGTESQVGIEHAVTSPLQLTTSKHTELQYRKPSSQAFPMIRDEAPINLSLGPSTQAVTLAVTKPVTVPPVGVTNGWTDSTISQGITDGEVVDLSTSKSHRTVVTMDESTSNVVTKIIEDEEKPVDLTAGRRAVCCDMVYKLPFGRSCTAQQPATTLPEDRFGYRDDHYQYDRSGPYGYRGIGGMKPSMSDTNLAEAGHFFYKSKNAFDYSGGTEAAVDLTSGRVSTGEVMDYSSKTTGPYPETRQVISGVGISTPQYSTARMTPPPGPQYGVGSVLRSSNGVVYSSVATPIPSTFAITTQPGSIFSTTVRDLSGIHTTDAITSLSALHQSQPMPRSYFITTGASETDISVTSIDINASLQTITMETLPAETMDSVPTLTTASEVFSEVVGEESTLLIVPDEDKQQQQLDLERELLELEKIKQQRFAEELEWERQEIQRFREQEKIMVQKKLEELQSMKQHLLYQQEEERQAQFMMRQETLAQQQLQLEQIQQLQQQLHQQLEEQKLRQIYQYNYEPSGTASPQTTTEQAILEGQYVATEGSQFWATEDATTTASTVVAIEIPQSQGWYTVQSDGVTQYIAPPGILSTVSEIPLTDVVVKEEKQPKKRSSGAKVRGQYDEMGESMADDPRNLKKIVDSGVQTDDEETADRTYASRRRRTKKSVDTSVQTDDEDQDEWDMPSRSRRKARTGKYGDSTAEGDKTKPPSKVSSVAVQTVAEISVQTEPLGTIRTPSIRARVDAKVEIIKHISAPEKTYKGGSLGCQTETDPDTQSPPYMGATSPPKDKKRPTPLEIGYSSSHLRADPTVQLAPSPPKSPKVLYSPISPLSPGHALEPAFVPYEKPLPDDISPQKVLHPDMAKVPPASPKTAKMMQRSMSDPKPLSPTADESSRAPFQYSEGFTAKGSQTTSGTQKKVKRTLPNPPPEEASTGTQSTYSTMGTASRRRMCRTNTMARAKILQDIDRELDLVERESAKLRKKQAELDEEEKEIDAKLRYLEMGINRRKEALLKEREKRERAYLQGVAEDRDYMSDSEVSSTRPSRVESQHGIERPRTAPQTEFSQFIPPQTQTEAQLVPPTSPYTQYQYSSPALPTQAPTPYTQQSHFQQQTLYHQQVSPYQTQPTFQAVATMSFTPQAQPTPTPQPSYQLPSQMMVIQQKPRQTTLYLEPKITSTYEVIRNQPLMIAPVSTDNTYAVSHLGSKYNSLDLRIGLEERSSMASSPISSISADSFYADIDHHTSRNYVLIDDIGDITKGTAALSSAFSLHEKDLSKTDRLLRTTETRRSQEVTDFLAPLQTSSRLHSYVKAEEDSMEDPYELKLLKHQIKQEFRRGTESLDHLAGLSHYYHADTSYRHFPKSEKYSISRLTLEKQAAKQLPAAILYQKQSKHKKALIDPKMSKFSPIQESRDLEPDYPTYLSSSTSSIGGISSRARLLQDDITFGLRKNITDQQKFMGSSLGSGLGTLGNTIRSALQDEADKPYSSGSRSRPSSRPSSVYGLDLSIKRDSSSSSLRLKAQEAEALDVSFGHSSSSARTKPTSLPISQSRGRIPIVAQNSEEESPLSPVGQPMGMARAAAGPLPPISADTRDQFGSSHSLPEVQQHMREESRTRGYDRDIAFIMDDFQHAMSDSEAYHLRREETDWFDKPRESRLENGHGLDRKLPERLVHSRPLSQHQEQILQMNGKTMHYIFPHARIKITRDSKDHTVSGNGLGIRIVGGKEIPGHSGEIGAYIAKILPGGSAEHSGKLIEGMQVLEWNGIPLTSKTYEEVQSIINQQSGEAEICVRLDLNMLSDSENPQHLELHEPPKVVDKAKSPGVDPKQLAAELQKVSLQQSPLVMSSVVEKGAHAHSGPTSAGSSSVPSPGQPGSPSVSKKKHGGSKPTDVSKTASHPITGEIQLQINYDLGNLIIHILQARNLVPRDNNGYSDPFVKVYLLPGRGQVMVVQNASVEYKRRTKYVQKSLNPEWNQTVIYKSISMEQLMKKTLEVTVWDYDRFSSNDFLGEVLIDLSSTSHLDNTPRWYPLKEQTESIEHGKSHSSQNSQQSPKPSVIKSRSHGIFPDPSKDMQVPTIEKSHSSPGSSKSSSEGHLRSHGPSRSQSKTSVAQTHLEDAGAAIAAAEAAVQQLRIQPTKPTNHRPAETSVSTGSSGSSVGSGYSVDSEGSSCVAGEPNLLPIPRIGKMGQNGQDPVKQPGMGAADTEAKTQVMGEIKLALKKEMKTDGEQLIVEILQCRNITYKFKSPDHLPDLYVKIYVINIATQKKVIKKKTRVCRHDREPSFNETFRFSLSPAGHSLQILLFSNGGKFMKKTLIGEACIWLDKVDLRKRIVNWHKLLMSPTQTH	5	14565236	14908897	FALSE	CM000998.3	GRCm39	ENSMUSG00000061601	ENSMUST00000030691	ENSMUSP00000030691	ENSMUSE00000331997,ENSMUSE00001206695,ENSMUSE00001208540,ENSMUSE00001236708,ENSMUSE00000655900,ENSMUSE00001011378,ENSMUSE00001298184,ENSMUSE00001270501,ENSMUSE00001213530,ENSMUSE00001273331,ENSMUSE00001291568,ENSMUSE00001235182,ENSMUSE00001217308,ENSMUSE00001309799,ENSMUSE00001283600,ENSMUSE00001003874,ENSMUSE00001245634,ENSMUSE00001278572,ENSMUSE00001237120,ENSMUSE00001212174,ENSMUSE00001269178,ENSMUSE00001306778,ENSMUSE00001306658,ENSMUSE00001243935,ENSMUSE00000986889	1,80,575,1039,1276,2962,3635,4362,4408,4438,4480,4516,4539,4611,4628,4669,4678,4710,4734,4794,4859,4906,4929,4974,5023	80,574,1038,1275,2962,3634,4362,4407,4438,4480,4516,4539,4610,4627,4669,4678,4709,4733,4794,4859,4906,4929,4974,5022,5068	14565236,14570856,14589424,14718979,14724969,14730384,14762431,14768871,14773248,14800493,14815168,14815813,14816741,14820310,14825334,14828553,14838412,14840374,14841926,14843846,14861624,14867281,14905557,14906918,14908760	14565474,14572338,14590815,14719689,14730027,14732401,14764612,14769007,14773338,14800618,14815276,14815880,14816955,14820360,14825458,14828579,14838505,14840445,14842106,14844040,14861765,14867348,14905691,14907063,14908897	tctactgagatttttctctttttacatttgttaaattagaaataataaaatggatggacaagacttgaaaccatgacttagaagttttacataaaagcaacagacttcaaaatttgttgttcccttggcgagcaatttcccataattctttccattggtgtagttgaggaaacagcgcaaggtgcaagcattcaaaaaattttcccaatttactaatgtatcactttgaaaaagtcaacctaattgttctggtaaagctctctaagataaaggccatttcatctcatattgggaaattttctttaaaaactagacggattctttctccctcatctttagttaccagaatctttcttaggaaattttataaatcctttcacagtcccttgggaggattcggaggtgaaggggggcggggggaagaaaaagaaactacaaatcccaagaggcagagctgcagacataaccccttccgctcttttccccctaaattgagctcgcgaaaactcaggttgaggcatcctgctatatgcctgaaggaagtgtccgcagttcgccgggccttttagcatggcatcatctggtgcctttaagtcggtgtctaggcgtctacgcgcgatgcgacgcagggcgggtaggcgtggcggacatcacctgttcggggcggcgcacgcgcagtaccggcgcggcgagggggcggggcgcggggcggggccgtcggcgcggggctggccgagctccgctgcttctgggctgctccggcgctgaggaggcaaccgggagacagggcgtgagaagcttccctggcgctgtccaacatggaggagctgcccggcgccggcacagcctgcggactggtctgagctcgccccacttccccaggcagccgggagggcgcggagcccccagggctgggcagcctgcacgccccggggcggaccccggctggcggggctcggacggccgcgggcttctgcaccgggacgtgtcccgccgagccATGGGCAACGAGGCGAGCTTGGAAGGGGAAGGGCTCCCCGAAGGGTTGGCGGCGGCCGCAGGCGGGGCTGGCGGCTCCGGGAGCGCCCTGCACCCGGGGATCCCAGCCGGCATGGAGGCGGACCTGAGCCAGCTGAGCGAGGAGGAGAGGAGACAGATCGCTGCTGTCATGTCAAGGGCGCAGGGGCTGCCCAAGGGAAGCGTCCCCGCGGCCGCTGCGGAGTCGCCCTCCATGCACAGgcacgcacagcatgatggagaggtccaagcatatatataccgcttcccgtgcacgtacgtgtatgtgcccgcacggtggtacatatatgtcgcctcccttcattttattctccctaatggggtggcgataaggcgatcataagcttttggatgggcggaataaaaacgatgcagtgtagagtttctggtgggatagtcatgggttgcattcttggaattgtgattttaggttgtgattcccctccccttggccttttgcaaccttttccactaggttggtgtggagagacgccctacggtgtttttactaatctggaaatcttccattaatacaacacagatgtttaaaaaatggatagagctgggttgcttgtttacctgtacgcttaaacctctgtagtgttctgaggtcttttttctctgagaatgatgtgtaaatattcttataacaatacccttagcccactggaggggactggtccttcctgcccaacctgtccctagagaacatgagctgcctaggtgaaaagcatagactaaatataccttttatattcagtgaaggccctaagatattttgtaacattaaacagatggttcggtcacagcagagcaggtgctgtacatgtatttctgaattagcatatgctagtttaaaaaccattgctcttttataatgcaaaaaatgactttccgtttatagaacatgcgaatttgtattaccttaagcttaggtttcagtactcagttaaaaacaaaataaataaaggacaattataaaactaatctttagtattaacatattaatttgctctctagctttttattttcccttttcctaatgaataagttgttttctaattagaggacccagggtataatcttgttttctccacctctgttattgtaaacaaatactttaactttacatccttctgcagaaaaaatatctgtctatccatggtcctgaaacatcctttgaaccaactgacaggacttccacaatcttgacttgagatactgaaaggtgtagaatgatctacttcataaacttgaaaaaaaaattcaactaagctgccagaatgcaaatataagtgcgcagttttgccagatatcataatgaacttagtataggagcagtctcaatttctgaaggacagtgattttgttttcaagtattatctgaaatgttgggactctgtcaggtaaaaacccctgtttaatatgaaagaaaacactagcgtacaaattagcccccgaatttgaaatgtacttattgtttaaaactgtggttttggcctttttctttatttacaaggtgagctgggtttctccacttgctggaatcctgactttggaaaaaaacggtagcgtgcatttagtctgtcattttgggataataacgaggagtagagattttattagtcagatttatcatttttccagaggggctcatgcaacaggtctggcatggatacaaatgccagtgagatttgtgtttgcatttctatcttgcttctgcacaacagatgctgaggaaacaattccacctatatgtgttgcttaggttgtatgtgcactgcagaatacttccagagtttcccattaccaactggacactttgggatggctattactaggcaatctgtgccctaaattgcaactggttatggtttgcaaaagatatgcatgaagaatttctgatttttgtaacacatttttgttttgctgaaatatttctataaaagccatttttgggaaaatatgcatctgtatgataatgagtcacttgacctgtcgcttaggctttcaggatcattgtcattaaatatatgtgtatctagaaggtccaaattatttcaaattttaagaacttaaaagatgtgcatttatttattctgctttatttttgagaagtaagaattttcagtctcaagactcagattcttacatggattttatgtgactcacagcaaattaatatgcatttttcaacccatgtgtgtctcaggttccttgcctctaaggaatataataagacccgtcttacctatttcaggaagtcattttgaggataacccagaagttcacagtgtgtttgtttgtttgtttgtttttgttttttctggatttctaatgataaggagtatgacaaatataaagcccaggaatctcaatgccagccatggaaaacaatcaatgtggccgcagatgtatgttgtaggattcattattagaaatacttttgagacaaaactatattcctcacatatggataagtgagcacgaatcctcctagcagcaccctcattatgaggctggaggccagacttttaaaacttaggttcctgactttaaactagtctcttagcctttgaaatcctatattctctctagtatagaagtgggtatacatttctaaggttatttttatttctgatatggaatattttatgtgactcagcattgccaaattgtcattgactgctgtgttacatttaaaaacatctcatcattccagctgcctccacatcattatatttgcgtatgccagaaatatcattttatctgaaacagtctctctcctaacttatgaacgagaagttctaatctgggaatggcaatagtaaaaatgaaaaaggaagtagaattaaacatgaataacttcatctggaatcagaataagattacaaacaaaattcttcagaatgttgatttattaaagacccagtagtgaaagacaattttattactacatttcattttattcatgagcatgagatatgaggtggctcacagcaaatctcctgtgatagaagataaaaaaaaattggaaattgatgatttcccttagtgctcctttgagccttccctgctgagtgaccatctgctcaactgggttttgtttgtttgctttggtttggtttttttggtttttatgttttgttttgtttattgatatcaaacaataggtcaagtccaggttcttaagtcaacatagaaagtatgcatttaaatcttagaaagcctttagaagaactcaagaagccaaaccctgatacgtccattcattggttttcatatccaggtactcattgattcatcaaacactaatgctcttctccgaggtgccaggtctgattcttgcaatgaggcgactggtgaccagtgtgcttctagctccctgttcagtggataagacacagattacattttagttaactcttagcagagcggttgtgaaggcaagcagcccaggacaccacagttgcccaggctcctttacatctttgtctggtgtcaagctgctctctttgtgggtttctttctttttgcctttttaaaaacaaaaacaaaaaacaaaaacttgaatttacatactgaaagcaattaaaactaaggtataatttgggactcgtattaatggctacgtaagtcttttctggcagggagcttctttaacacagtacaagttaatttttgtggggtatttatgcaattataacataatgtaaaaaataatgtgtgtcacatgaagcttgttttcaattttgttgtcttgttaccacaaatatttggcatttgtgaaattccttttaggtttttcacttattacacatacctagggctaaatgaagacactgtattacaagatacagattaagataaatttatcagtattttcagaaaataacaattaaataaaatcaagaataggttttttttttttttgcctttgtttagagctaattctaaagaaccacatacaaaggtgcagtatagtgaaattcctaagtaattacttatgagacaggcacatctataagggttttatttcagtggagttttgcactgtattgattgaatgtggaacatttctagaataatgctaaactctgtacaatgtatctgtttggaaataaccaattttcagttaggtactgtgactcttcttccttcctgtggccagatagaagcagttgcaatatgtacaaatgtaaatatgtagcaatgattaaaaaaaatcacagggattttggaagtgactctgggaaatagttctgagtcttttttaaaagtgaaagctttggaaacatagtaaaacatttacttaaaaaaatcttttcctggaacaaccttcccacactcttttattattgttaacattaatattatatagtcctgggatcaattgcaacaccttgcacaggctaggcagacactgtaccagtgagctacaatctaccatactaactcattttattacctcattttatgcatatatttcagtgagaaattattttctttcttagctccaggtcatacgtttccatttctttcacccctctcttagatcctgatttacacttgaaggattgaggaagatctgagtaaaattattaactaacacaaagttgaaaatatgtagctgtgcccctaactagccaagtttgaattgaatgaaaaatgtaacctgtattgtgattatttcatatgtcatggcctccaaaatcgttaattcttttccatgtttttccaaagagaaatatatgttttccaaatgtaagatgacataaataaaagaaaactacttatctggtttcctccacagtttccatggagaatgtgattagttgttcttttgctgttgacaaaaagggtttattcaaaatttaacatacctagttttaattattccgttcaaatcatttaaagtttatcatagttacacgatttaaaagaaataattgtcatgtaaagttacttgtcacagctctctagcagcatcagtgataattgttaaaattacagttgtgacaataaatagggtagtaaacactgaatgaagctgctccatgttttcctcctctgagcaaagttgtagcactttccaaaaataggttcatagccagcttcatgctgtttagctctaaggtaatatcccaagatactttaagactcatctgtgatgttgagtaaaaacttcatattaatgattaactattagaaaagataaagtaatattggtcttgcacaagaaaagttgtttggcagttaacataaaaatgtacaagcttagtaattaatatacaaatctgtacaaggtttcttaaggatatgccatgtctatatgttatagttcagtaggtacatgtgtgtaagtttttgttatttaacaactaatcaccatccacaagaaattttcttacattactttgttgaaaatgtctacccatttaaaagtaacagacaagaaaagttttgcaggcaatacaggttgcaacaaaaattatgtctacatatgtttgagttacaaaaacatccaatagttttaaatattggtttgacttgaactaatttccactatttccattttctagGAAACAAGAGTTGGATAGTAGTCAGGCTCCACAGCAACCCGGAAAGCCACCGGACCCTGGGCGTCCCCCTCAGCATGGTCTTAGCAAAAGCAGAACTACGGACACGTTTAGGTCAGAGCAGAAGCTGCCTGGAAGGAGCCCGTCCACTATTAGCTTGAAAGAATCCAAGTCCAGAACTGATTTTAAGGAAGAATACAAGTCTAGTATGATGCCTGGTTTCTTCTCAGATGTTAATCCTTTAAGTGCTGTCTCCTCTGTTGTAAATAAATTCAACCCTTTTGATTTGATATCAGACTCCGAGGCAGTCCAGGAGGAAACTACAAAGAAACAAAAAGTTGCTCAGAAGGACCAAGGGAAATCGGAAGGAATCACAAAACCTTCCTTACAGCAACCATCACCCAAGTTGATCCCTAAACAGCAAGGACCAGGGAAGGAAGTGATCCCGCAGGATATCCCCTCCAAGTCAGTATCCTCCCAGCAAGCAGAAAAAACAAAACCACAAGCCCCTGGCACAGCAAAACCTTCCCAGCAGAGTCCAGCCCAAACACCAGCTCAGCAAGCAAAACCTGTAGCCCAACAGCCTGGACCTGCAAAGGCCACAGTCCAGCAACCAGGGCCAGCAAAGTCCCCAGCTCAACCAGCAGGGACAGGGAAGTCCCCAGCACAACCTCCAGTGACAGCCAAGCCCCCAGCTCAACAGGCTGGCTTAGAGAAGACCTCATTGCAGCAGCCTGGGCCAAAGTCTCTAGCTCAGACTCCTGGTCAGGGAAAGGTTCCACCAGGGCCAGCAAAGTCCCCAGCCCAGCAGCCAGGGACAGCTAAACTCCCAGCCCAACAGCCTGGCCCACAGACTGCAGCTAAGGTACCTGGGCCTACAAAAACTCCAGCTCAGCTATCTGGACCTGGAAAAACACCAGCTCAGCAGCCTGGTCCAACAAAGCCTTCACCTCAGCAGCCCATTCCAGCAAAGCCCCAGCCTCAACAACCTGTTGCCACAAAACCTCAGCCTCAACAGCCAGCCCCAGCAAAGCCCCAGCCTCAGCACCCAACTCCAGCAAAGCCCCAGCCTCAACACCCAACTCCAGCAAAGCCCCAGCCTCAGCAGCCCACCCCAGCAAAGCCACAGCCTCAACAGCCAACTCCAGCAAAGCCCCAGCCTCAACAGCCCACCCCAGCAAAGCCCCAGCCTCAACACCCAACTCCAGCAAAGCCCCAGCCTCAACAGCCAGGCCTGGGAAAACCTTCAGCTCAACAACCTTCTAAATCAATAAGCCAAACGGTAACAGGAAGACCTCTGCAAGCACCACCAACTTCTGCAGCACAGGCGCCAGCACAAGGCCTCTCTAAAACCATCTGTCCTCTTTGCAACACCACTGAGCTTCTGTTGCATACTCCAGAAAAGGCCAATTTTAACACATGTACTGAGTGTCAAAGCACCGTGTGTAGCCTCTGTGGTTTTAACCCCAATCCTCACTTAACTGAGgtgagtgcattgatttaccagtccaagctccgaaaccaaagcattggtgtccacacaggaggtcttctctgtcatgtaggccagggagttgtcttgatctcttcctgtctttcttcatcccttcctcactttggtcctttccttttccctgtcaattgtatgtttatatttataaaaattccctcaattgacaatcctagcatagttcagaaacgtttctgaaaatgtggtatatagtacaaatatgaattgaaggtagaaggtgaactcctaaattcactctgtgtttaatacctatattatttgttacttatgaattgatattgcttcagtttttaaactgatgctctcacgtaccagattttgatattattgctttgtagcttgtttgtttcagtatttatttatttatttatttattgagacaaggtttgctacctagcccaatctaacttgaacttacatagttcaagttgcttctaatttgtgatcttcattctaagccttctaaattttggtattatacacattcttgagcccacccaactctcatactattaactgaaataaatttgcattttagaaaatggataattatcttcaattttctaaagtttttattattacccacaattcagttttcaattagtgcatacttatccccattggtgattcttctctatccaaaatgacatacgtcactcattcctgagagttacttataagtatatggatgaattcacagaaatgaagttattaaagatgacttatcattgatgtgtgagttctcagatgtgttcatgtcagttacctagataacctgcttaaccatcaaaagaaagaggacaaagaatgaagcagaaggttttggtaattatcttagtattgataaaataattctcaggtagtaagtgctaggtagagtaaagtagcattttaataggttgctattagggactagagagaagggatctatggaatgaccaagaaactctttgaattgaaaaatgataccatgtttgattttctgggtctggattatcttactcaggatgatttttttttctagttccatttatttacctgcaaatttcatgattttgttttttttttaaagtggataaataatactacattttataaatatagcatactttctttatccattcatctgttgagtgtcatctaggttgtttcagttgctggctattgtgcatagagtagcaattagtatgtgtgagcaagtgtttttgggctaagatggaacacctttaggtatgtgctgaagagtactatagttgaatattgaggtagatggattcccatctttccggggaaccaccacaccgattcccgtagtggctgtataagtttgcattcccactagcaatggctatgtgtgccctttaccctagatctttgccatccccagctgacacttgttttattaatcttagccattttgaccggtgtaagacgaaatctcaaagtagttctgatttgcatttccctgatggctaagaatgttgtacatttcttttagtgctttttggccctttgagtttcctcttttgcaagtcctctttttagatctgcaccccatttttaaaattgtattgttttcttgacatttagtgttttgagttctttacatattttgaatatcagtcctctatcaaatatagaaatagataaaccctttttgtccgtttgcattgcccgaatggcactgtactttgttatgctgaagcttttcagctttatggggtcccgtttattaattgttgatcttagtgcttgtgctaacagtattgtgttaagaaagtcttttactgtgtcaatgagttaaagactattccccattttctcttgtatcaagtttactgtatctagttttatgttcaggtctttgaaccactaggagttgagttttatgcaggtgatgagtataaatctatttgtcttcatgctggctgcttctgtaagcttttatttggggagaatataatatatgattaggaatatgaagtattttactctgaagtcaactttgtaatatatgtgtgggttggatgtgaatatggagctttcagtatctgttttgaatctagaaaatgttaatttcacatgattgagcctaatatgctaatccattaacaaaccacaaagtaaacatgataatctgttaacaagccacaaagttaacaaaccacaaagtaaaaattcaaataggaaccagaattttttaaagcttgcagaagctttgatttaagtagtttgatgttctgattgtattctgaatggaaaaattacatgatatataaattgtcctctggatcggggaaatattatgaagatagaataataataaaaagggatgggggaggggctggagagatggctaagtggttaagagcactgactgctcttccagaggtcctgagttcaattcccagcaaccacatggtggctcacaaccatctgtaatgaggtctgacgccttcttctggtgtgtctgaagggagcaatggtgatgtactcatatgcataagataaataaataaatctttaaaaataagagatagggggtaataataaaaatgggattgaatgtgatagttaaagttttatgtttttttaaagaggtctgatatccccttctttatagaaggtgcatttagttcacctgaaaggcagttgttagtgggctattggtacattgtgactgagaacactctgaaataactgacaacagaaaatgaaggagtgtgcgatttaaatatactaaaggacagtgctgtatactctatttttaatgaaactgtataatagtattaatgatgatcgatagttgttgtgttcatttggtcattctttgtttcctgaattattttagttttgtaatcaatactttattggattctacaaccatttaaatgagccattgcttatctatagaattacagagaataagaacacaacattatgtatttttatcaatgctggctagaatcatattgtaattaggtgtgtgtgtgtgtgtgtgtgtgtgtgtgtgaaactttttgaattttagtaaagtttaatttgggggccacagtatactcttttgatgattcaaggcaatggcttgaaagatggatagtattttcattgaatatttgcatttgttatgcttcagtgttaagtcaggaagcaaaaagtacagttagacatatatgtttcctttattgtttatatgcccagcatttggaagatagatatcatttaaatgtcttatacgtggaaggcattctgctacatggttatgggacagacatgtgactaaaacaggaatgctgaacttaccatgattaattaaaatatgaataaaatataacaattaaaataacacagaatatgcatataaattatgtatgcacctgttcaggtgataggagttatgaaatgtataaacaaataaatagagtaaacttctgagaaggaggcattcatttccaatggatcaggttgaggaaggcttcatgtaaaggttatcttttccatgcaatgtatcaggataaatactagagaatgtgcagcaggttaggatttgactaagacctgaacatagagcactgtgtgtgttgagggtattaagagtaactcagggagtggtgtggtggctcagtatataaaggcattaactatacttgttgtgcaggcctggggctctgagctgggtccccagatcacacagtagaaggaaattactgactcctgaaagtttccctctgatatgcatatatgcactgtggtattcccaggcactcttgtaattcaacttagtcccctatatgtagagtggaaggcctttaaactacctgctcactccagagagtgttgagatgggagctattccaaaaacatcttaagagtccctggcagccagcctagagttctggtatggagaggaagtcagagctctagttcttcttgatgctccattaatggaattaatcagtacaatgcaggcttgcttttgagtctgctttctggcacacacaggacatctactttctaattagtgacaaatgattgttgttatttttatgaatttactttatcactatcagagaataatcttaggcaacacacagttgtagacaggtctaacagctgaccttcatactggaccattcttctaactcttctgaaattgtatgattgaagaaaatgacttataattttcagaaccttaacaataaactaaatagtagtgatgaaattgtttaatttaattttttttagtaattgtacatggcttttggtcaaaactagatgtttaattaaaggaaagcatgatgtttcaagataaaaaagagcaaaaaaaaaaaaaaaaacaaactagaattttatatgtagatttgcaggtaaaccctattcaaaagatgagacagaacaaacatgcttcatagactttatatggagaaagtgatttcgctagtcatcctgtcgtggcaggcctgtcattacttctaatttaagagaaactcgtgtgtgtgtgtgtgtgtgtgtgtgtgtgtgtgtgtgtgtgtgtgagagagagagagagagagagagagagaaagcttgtgtgtatgtgcatgtatgtatatgagtttgtatgtgtttatttatatgtgtgtatgtgtgtaaatgtgtgtgtgagtgtattataaacgtgtgtgtgagagtgttaatgtgtgtgagttagtgtgtatgcatgcttgtgtgtgtgtgtgagtgtgtgattgtacatgtgtgtgtatgtgtgtctgtctgaagagcagggattgttaagaagtcctggaaaaagaataggaaacagctatggtaaacaagaaaaaactagctaacacgcttgtggtgcgggaagaaccgaaagagctgttccgaaagaggaaggtgttttgatttttttgtttgtttgttttgttttgttttcaattgcttgctgtttttagcacaaagatttgttctttggcccctccaagtctgagttaaattgcttcacaaactccctttattcccctttaaaaagatgaccagctcacaaatgttgatcacttcccttatggttccttctcttgaagtattaaaatatagcacctccagaaaatacaaaaaaagaactggtaatataagttgattgggtgaagcagtcacaggaaaagatggaaattgtatgcatttgaagagacaaggaaaaactgcacaatgagatctcagaggtcctctgaatcagtaaatataaaaatgtagtgggttcattgaggtaacataaataaaaaataagatatgtgcctcccgagaaagatgtaaaaggataagtcattaatgatcatcacactcaaatttcagtggcagattggagataaaaggtgatgacctggaaaacaaacactcatcctcgccccagattacagaaccaaaacaaacaaacaaacaaataaaatagaaatcaacaaagttcttcaacaacttgcttagcatccactaagtttcatggatgttctagattctggacatttggacacaaacaaactaggctagagtctttgccttctgggagggtattctagtcagcatcacaaataactaaaacatatggtgtgacagatggtaaaagtgttataaagaaaattcattgcaggaggctgtgttatatacaggagaaggatgggggtgagagcttgtggctccctttctctcaatagaaagttagtgttttagggttagtggatgtcttgggttataaatgttttaatgaagcagatgagatagctcagtgggaaatgtgtttgccaccaagcgtgatgaatggaattctagtcctggaactcctatcttaaagggaaagaacccaaaagatgtcttcagacctctacacaggaaccatgagatttgtatgccatgatacacaatataaataagtatttaacaaagtaaatcataaatttaactgaagttctagttattgagtgtaattgaatgtgcatggtgaaagtggtaatgcaaagtagagctgcatctagtaatgtgtaattatatgcaagtttatgaatgggatcaatgcatcattcataaagttcccacggaattattcctaggaatgagtgacatcaagtcatcttttgataaaagtcagcatatacagcaagatagaaacattgagcgttgtaaatatataacttaaacataaaatcaaaactcatgacattatagcacttcccaccatagaatgtaaaagcaagttagtagtgttggttccagagtgcctgcatcagtgcagaggaaggaggcttttacttttaatggtacatctttgtactatttttatatattcatgcccaaactaaaatcagcacttgggtaatctgaagagtttgcttgatcagcattattggttaaaaaatgtatatgatgttaagggcttgataaattatttaaattccattttattttaaagaaatcctttaaccctggtgattgtagtgaacggttttggtttctcttactgcaatacctacctggatagtttgtgaagagagaaattgtgttttggttcacagcttggcagttttattttctgatgatgctgggcctgtgggttgcaagacatcatggcaggaacaggtgaaggagcagtactactcagctcatgggtggagagtggaagtcagtgggaaggagggacgcgtttttcactatatccttcataggagtggtcttaggcccatctctgagttcccatcacctcttagtagttcccttcgtgaggaccaggctcctaacacatgggcctctgggagacattacagatgccaattataataagaatctaattgatggagttaggggaatttgtggttatgaagaatatgagattttatatttgaaaataacatgtttacaatgctgtgcagtagtacctttactcattattcttacatcaaaattatatgtcctttaactggtatcatgttcatttgaagtcttaagagaaatgacatttcataaatctaagcacacgatttttggaagatacaaggcatttgctttgttgcaatgacctagaaatttctacctctttttacctttaaaagtagaatatcttgattataacaaaatgagtttgccattaaaactagtattctaataatgtttaacttaccagaaagacaagattatttaaaattctgtatatttaaatatattcaaaatattccactgaatcctattcttttaagctgtctgtctgatcttttattccctgagtgttctgttgtatacagcttcatgctatacttacaagcttatccactagaagtaaaccattacattttgttaattttgtcttctagatgactaatcatttaagatgtttttctgaagagtttgcttttattatgtctagttggcttattatgtattattacaactagtattatggtccatatagtttagcaatgacagatgttgttctgtgaaagcagataactaaggctaatgaggtcacttattgaatcagtaaataagcttaatgtagtgagtaatagcaacacctggctgttcctgtcctttgagaaagcatgcatttgtaacattttaactcatgtcaaatattaattgcccttgacaaggcaacctgttacagacagatatttcagactatttcactgaagacaaatgtataaaataatctataataactttataattttccataaagtctaatacatggatagtatcagatgatctgaggtctagttttagctctcccttcatgcttggtatgggagtataactttacatcctgccctctgctgctccttctggtcacaccctccatcaatttttccttcctcccccctctttccttgtcctccagaatacagaggcctcactttatattcccccaccctagcacatcaagtcttttgggggctaagtatattgtgtttttctaataaaagcattatctataaagtatagttcatagaaatatgtttgcatcattaatttatcagttagaagttttagttctacacttaaaacttagcaacacattcaatttatgtaaaacaaataatttagttgacaggtgtcttcatatatgaacctgataataagaattcttcgcttggattgaccggtaaaaaaaaaaaatacaaacactaagcttcactccagatttcctcttgctctgttatattgacaggggaagaaaattttaaaacatcaaaatagaatgaatgataatgaaaacttagattaaatttgtttgaaacaatggcagagtaatgtaatgcccatgaatcaggatttaaagcaccattccccagatctgtgtctgtgaatatgtgtttatgtgcatctgtgcgacagctgaatcctttacaggttaaaagaggcaaaagctcccttagggaaatgtacatttttatgatatatatatatatatatacacacatttctgacatcttataaactgcattctttctttccaggccaatgcacacaaggtgatccctagagcttctggttaagttcttagcaagtattgagttcatttttttttttaatcagtccatgagattttgggtctatttcaatagcgtggcttatcatttctttaaaaaaattaaattagataattataaaatcatacaataggctacagttgcacaaacattgtttcattggagctgctgcagccataagctgtaaaacgtgtgaggcttgtgcttgctgacctgctgaggtgaagaagcttgacaaggtacttacaagtgtctgatgtagcgtaagtaagcgcagtgacaaatcagacatcctcctcttctcctgtaactgtgtaaacatggactgggtttcatagccctacgtttactggaacctggaagaatggagcctaaaaatgggcaaactaaatttcatgcaatagccaactttactcagaccatcagacaatttataccttgagtgataagaaaggtcccctgagtaaagttcaagctgtgtaaaatcacaatgacaagttgcacatggtaaaaaaaaaaaaaagacatttatccacagaggcatataaaaggtcgtgtaaacactgaattaaataatagcggcaagcaataatgaataatctgaagtaaactcattcttgttgccacacttgggaggggacaaaagcataacccaaaaccaattccatgtttagaagaaactgaggtcacaagactcttgtcttgttttcttggagtttctcagaagcactcaggattcctttcacaggatgccattcttggactgtcttctgacaaccaaatactaagatactgtgaaaggtactctagtgagtgtcagttttctgtgttttaggcaactgtgacaaacattgaaacacgcttttatcatttgaaactgtttgcaaggattaagaatgctattgtcagcatctggtgaatcttgttttggtttattaatacaaaagtgcacatctagcatactgatcacaaacgatggtcatagctgctaaattattcagcagaaaattgcaatccacagtttaagcgaagcaacacccaactactttacgtgctaaataaagatttttaccaagttacctagaataatatcacagttctgaagcatgccattatctacattttaatggaaataaattattcattgatatgcatagctaaggaatatgaggcatctgcagccacactgctgctgggtgtgactgtctctgtgggaggcatgtgtcatgtgctctgggcaatccttgagtaacaggaagcatagtctgctctgaagctggggcttgcagtcttacttgtagtgttgcttttttttttagatctgctgtctgcttttactgtattttttctattgcattcaaaattatgtaagtttttccaatataatttttgaaataaattgatatataggagaaaactttgtaatagtttatcattaaaaacaccccagatttatgtggtacccaacacaaatatgaataaacatggtaagttggccattccttttaaagtgtaaagattggagatagagaaacaatcgaaaatcacacttaaaaattaaaacacaaaatttcaaatttgtaattaagacatggcagacttcagttactgaaatagtaagtgctaaatgaagacattcaatgccattgttgaagatgggctgcattgaggtaaagatacataacctcacagtggacagaatcacaagcttggatcagagaggttgagcgcactgacttgctggggtagatggtccctttaggtgatttgcagaaagattcactgtagaaccaaagaataaaagaacagattttattctacaaactcatgatgaaagtatgatttaaggaaaacataccaacagtgaatatgaacactagagtatatcagtccctatagcagatatgagcaccagtagatatcagccctcgccgcagcgaatatgaataccagcagatatcaattcctgcattgttattttgatgttctattatttcaaggacaatcgtctaagttgagcaaaccatccattataaattttaggtgaattttaatcttattttagtggagctttgttgttgttgctgtcttagagggtactgttcgtttgttttaaccattgttgtgctgtaaggtttacattctattctgaggctaaacatattaatacacatgtctagaaattctcaaagaataaaaaatgtgcattctgaaaaaaattaaaaatattacttcagaataggaatgtgatttttctctggatctctaaaatctacttttgatattattggctagatgtattgaggtcatatctttacttttgtgggcatgaagctaagagacatatttttttggtaatcagtgattttggtacaacttttaaattggcaactgtttattgaaattctatatgagatagtcacaactaaacctctttagtggtgtaaagaaaacattgagtgttctcccccaaaccttagccagtgaaactaaaattttgtatttccgaggtctgatccaagggctcagcggaaaggagatcttgagcctgtagtaatcatggtggtttattaggttattgtgtgtcgatctctattagcacacacggtgactggagaatgtgcagtagcgcttcctgacctcaggcttacccgcgttgatgtagcatattaagtcaggacaccgagtgagtagcactgctgggcttttcttttagcttcccatctcgagggggcaattgagttagattattaaataaattggctttaatattttttattttatttatggattttccataaactagtccgtcaggaagttaaagttttgttttcatcttgtataatctagaattttagtccgttcagcttgagacctatttaatcatgttgtagtctttccttttaatacaaacataggaagtggaagagtatttctaggacatgatggttgaaagctcctgtagcatcagtgttcatcattctgttttcaaatagatgtagatggtgaaaatgtaccatcagggaggggtactgcttgtgacaacgaaacatggaaagttgtttacaacatctctgtgaagtcaggaagaagcgatggggactaataggtttcttttaagaaattattatttctttgggaaagtcatgctctctatttccttcatattccctgtgcccaatcttcccaagttcactcctcttttttacccatcactttgtcactgttggtgttttagctataatgtcttgtgtttgatgcccatatacccttgaatgcagccattcactggaatgtggctgacttacctggggctacttgcttaaagaaaacaggttcttccttacctagcagctatcacatgtcagtagccacgagcgaggggtgcgtttttgtgactagcccctctctccatgttgatatttaattgtgtcataagttttcacaggacttgtgtatgttgtcacaaccaagataaagaaatgccctatgatatccttttcttcatagttatccatgggcttccaacatatgtactcctttgcccccttctgcagtgatctctaggccttgggaaagagtctgtgacatagacgttctggttaggactaggcattccttagtctcttattttctgtactttgagcagtggtggggctctatgttaatccccatctttgcaaatggaagattctcagatgaatgtggagagatgcattggcctatgggtataattatgtttttaggagtcagtttaatactatatccttttagcagtatgacaattgtagggagtcctactacaatcataaagtctatgacctccacagactcttgaccctaataatgattccatgtttcatcttgtggaatggaacataaatcctctcagaaagtagttatttgcttccatgatgttcacgctgttattacatcatggggatgctttccgggccaattactttgatagttcacgggatttttagctggttacgattactgagtactttcctcatccaaaaatgtgcacagaatgttctagcactgtgaaaactgtcttgtaggaatgaagtttctagtcagtaccaatgtagtatcttcatatgctacgattcatgcatgtggtatcttcaactatatgttcttatcgtcaagttctgagagtagccagtagcactgtaaataactggtaatatttctgagcacatgaggcctcactgacaaacaattcaaaagaggtaacccattccaggcactgtgctttttatttttagcctttgggttctcgtaggagtggtcatttttcaaagctctcactcatggctctcatagaataaagatacattaataataaatgagggggcagttgtcagagatgtggccaccaatgtaagggcagcaagtattttcgttgatgttggtgcaacaggtaaccctgctcatctagcattagggacaagggctcaagtttgaaagaaaaatagtgaagttactatttccagatacaagaaatatttgtagctatgcagttagaacacattctccccagtttaaatccacatggaaatgactctcttgttcagaattacaagattctattgatatttgtatggaaccacataacaaatactaaagagtctatgctggctgttttcactgtggtaagccatagcataaaaagaaatgccacagtaagaaaaattgaacatttttaatttctagaatttgtatcagctagacagctttgtgttggtgatagtgagaagatcaaatccacattgggggtcaagagaaacataagggagtctgatccattggttgtttaaaatctttgggagtttggacatagatcttgccatagtgtaactatgcaagtactagcataaacattgacagcatatcttaatagaaaaagctagagaaaaccagttcttgtgttcatcctaagtattattttatggaagtataaattaagatctgagggaaagagagagagggagtgggagagggagagacagagagagagagagacagaaatagagaggtttgaaaagtgaaagaaatggataagtggggaattatcttttatacccaatgcagacatatttagggaatacctgaatagtgactgtactgtagtaaaattatgagaattgtaagttgggcaacagagggcagttgcattatttttgtcctgtgctcttttatgtctgtgtaccttgtagaaacggtgtcaaagttggcttactattttttttcgttaagtatgtgaatactgaagctggttgtaaacttatcatttgctcagtgtattaaggcacatgctagtgtgtgtgtgtgtgtgtgtgtgtgtgtgtgtgtgtatgtgtgtgtgaagattgttaagtactgacataaaaatcagttaaatattcatgagataaggccaagataataaattaaaaggaggctttttctaaaaccatccttagaggacaaaagactgtatagtcagaaatgcaggcaatgatttcaactcttattttagaagtaaagcagaatacagaaggatgaaatgttcatggtttgcttacaaaagtaaaaaagtgcactgaggagataaaagataaggcagtgaagcatatttagtgaaaggatgtactaagagaagagaattgtctgagaggggacaagtaacacatgtatcttatttcccaagtggatgttcatttataaactataatcagtcacttaattttaaccatataaaatgcatttctctgacattatttatattagacagtatctatgttgtggtagtatgatcatttttttccattttttattaggtatttagctcatttacatttccaatgctataccaaaagtcccccatacccacccacccccactcccctacccggccactccccctttttggccctggcgttcccctgttctggggcatataaagtttgcaagaccaatgggcctctctttccagtgatggccgactaggccatcttttgtagtatgatcattttaatgttgaacaaagatgcacgtaagagctaatgatggacatgaagtcccagtgatcacactgcagaagaatttacattattactcataagttcaagttcatcacctcaacatttctacaggtacaaacatgagacaaaagctagcaggaaagaaggagtcatcacaacagtgtcaggtacttcttttctgcttccaagctcttaatgttacattatgccttaccatgcatcttctgacttctcactgaacggtagctaccaatagctgtggaagttttattctctccttaaaaggcatgtgcgctgctcaaagtgctcagcaaacaagcaagtgaagcaatgaatagtgactaagcttcacatccatattggatataacaactgttaataataataaaggggaatgatgtgaataagaattagccctaaaatatgtaatttatgttcattaacttgaatatccatcacatacttaacagatattttgtagattaggtaaaaatcaaatacactactgatacagacttgggaatctaatcatattttctttctttctttttttttttttttttttggttaagtgactatgagctaactacatcaggatgtggaaaaacacatgagaaaaaaatacattgcagctcagttctaatggccgtttgggtagtgggaacctgtttatttacagaggtctttctttatcaagtttcattggaatggaacgaaggacactttaaacctcagtcctgatgtcaccaaagaatttacagaagcagggattatttggttacttttatgatttcaatcattatttatacaaaggttatttactcttcaaaatgcttcaggcacatgggaaggtaaagataccgaatacagatacagctgcagaggtagctgtgtgcatagagcttgcctggcatgtgtgaagccctgggtttaatctcctacagtacacaggcctgcaatcctggtcctacaaaggtagaggcaagttactcagaggtccaaagtgatcagcagcaggacagtggatctgaggcaggtttgggccatctcaggcaatgttttaaaagttaaaggtaaaaataggagtgtagaggtgcctgacacttacactgaaaacaaaggaactcctaactccttatcacaattagttaaatttttttaatttaatttttacactagaaataagacatcttagaattgtccagttcaaagtttgatgtttacgagatggttaaatcattttatattgagtcatggtttgaaaaatatttgtttgaatccacctgtaatccccatactcaggatactgagataggtagatacataacaataccctgtgtcaaaattaaaaatatcaaagaaaacagtgcctttatagtcttacgaaaaactgattaagttttgctacaaaagataattgcttgaaaatgaagaatatgttatttggcaagttaatactttcctattatatgctagttgaccttttcccattgcctatggttcaaaccttctctccatgctgtaatatatgcagagagctttggtgccaaactcgtagcactggtttctctggatggataggattagtatatggtggaactcaaaattcctaattttgctgataatatgtaaaatcgtctctatgaaatatttttgaatcatacaaaatgttagataggcatgcttttgaattatcttataaattgttgcaataaagtttgcaattagtcacaattgatatattatggaatacaagtgtaattttgtatgtgtgtccgtgtgtgtgtgtctcagctatatgccttcctcttgttctctctcccctctgcatgcattatctactatctaaaacacttaccttctaaatatcttgataaagtttacaaggaaagagcattttctttgctaaatcatattatttgcgataatcagagagttagccttggtcgtctctttttagcttaccttggttaatttttattttcagatttgtgagtacgttgacttgggagtggaaataatgctcccttaagttaagaaatcagcaatattttcataatttgacaagcctactctgggttgtataactaaaacctggtgaggagccaacagcagaaaaacacacattgaaacatattaatggaacctcataagttaaaattcatatttttatatgttaccttctatttctggaactaacacacctgagtgaatcgtgaatgtggaatgccaaaattaacattagaggcagaataaagtcatgtacttttcctgtttatttttcttacagtatggtatgctttagtttcttagattcattatcttctatcaagttaaaatttgcatgtttaaatgtattgatcaaaataatgactatatttgagtcttagaggaatgcaacctaatagttgcaacaggcatgctttaagacagtgtttttggatttttacaatgttatcgtagtgatgatggttatgtgttgtttccagATCAAAGAGTGGCTCTGTTTAAACTGTCAGATGCAAAGAGCTCTGGGAGGTGAACTGGCAGCAATCCCATCCTCACCGCAGCCAACCCCAAAGGCTGCCTCAGTACAGCCAGCAACAGCCAGCAAATCACCTGTACCGTCACAGCAGGCTTCCCCAAAGAAGGAACTTCCATCCAAACAGGACAGCCCCAAAGCACCGGAGTCCAAAAAGCCACCGCCACTGGTGAAACAGCCAACCCTTCATGGACCTACCCCGGCTACAGCCCCACAGCCTCCAGTGGCAGAGGCCTTACCTAAGCCAGCCCCTCCCAAGAAGCCTTCTGCAGCCCTACCTGAACAAGCAAAGGCCCCTGTTGCAGATGTTGAACCAAAGCAACCGAAGACGACAGAGACACTCACAGATAGCCCATCTTCAGCAGCAGCAACCTCAAAGCCTGCTATTCTGAGCTCTCAAGTGCAGGCACAGGCTCAAGTGACAACGGCCCCTCCTTTGAAAACAGACTCTGCCAAAACTTCACAGAGTTTCCCACCAACAGGAGATACAATTACCCCACTTGATTCTAAAGCCATGCCCAGGCCTGCATCAGACTCAAAAATTGTTTCACATCCTGGGCCCACTTCTGAGAGCAAGGATCCAGTTCAGAAGAAGGAGGAGCCTAAGAAAGCACAAACCAAGGTGACCCCTAAACCAGATACAAAGCCAGTACCAAAAGGATCCCCAACACCGTCTGGCACACGACCTACGACTGGCCAAGCCACACCCCAGTCTCAGCAGCCCCCGAAGCCTCCGGAGCAGTCAAGACGGTTCAGTTTGAATCTGGGGGGTATCGCTGATGCCCCCAAATCACAGCCCACAACTCCTCAAGAAACTGTGACAGGGAAGCTATTCGGGTTCGGAGCATCCATCTTTAGCCAAGCATCAAACTTAATTTCCACAGCAGGTCAGCAAGCACCTCATCCACAGACTGGGCCAGCTGCCCCATCAAAGCAAGCCCCTCCCCCATCCCAGACTCTGGCTGCTCAGGGACCACCCAAGTCCACAGGTCCGCACCCATCAGCACCTGCCAAGACGACTGCTGTGAAGAAGGAAACAAAAGGCCCGGCAGCTGAAAACTTAGAGGCCAAACCTGTGCAAGCTCCAACAGTGAAGAAGGCAGAGAAAGACAAGAAGCCCCCACCTGGGAAGGTCAGCAAACCTCCACCTACAGAGCCCGAGAAGGCCGTCCTCGCCCAGAAGCCAGACAAGACCACCAAACCCAAACCGGCCTGTCCTCTCTGCAGAACGGAACTCAACGTAGGGTCTCAGGATCCTCCCAACTTCAACACCTGCACAGAATGCAAGAATCAAGTTTGCAATCTCTGTGGATTTAACCCAACGCCCCACCTGACTGAGgtaagcactacctgggttacataggaatgaaaatctacagcagtttattctgaatgtttggggacctgaattcctgagcaacgaagtatgtttcttctgaaggaaaggaatgaatcttgataggtcagaggaggtaaaattatttcatccacatgctattttgaattcttgttctttgtgttttgtgggttattatgctaaaaataagagacggactatgctgaaaacttaaaatcatgtcaatcctattcattcataaattatagaccaaagcttggaagtctcttcatttttcatttagaaagctcactgaaaagttgtaatacttagttcttattttttatgaatccctctcctgtgtttgttatagcttattgtttaagttttacttttgcttcaaggacttactctgtagtctgggctggcacagaacttgcttcagcctcccaggcgtgtgctgctaccttgccatggtctctgatatactttcaaaaggaactagttttagttttagttgactaaaatcatatacaatatgaatttaaaactttgtgtgggttaaaaatatcgcctgatgaaattagtggtttacatgtgatatatttagattttctatgtgtgtgttggtgatgttgtctatggatatcacagagtattctaggggctgtgcaagacacatgtatttctgcggttaatgaggagagactctgaagagttatcaagaacaatgtctccaaaatggaaacaaccaaaatgtagtgtttgactatatctgataatatagtcgtaaaagatcgtggaaggggtcaccaggaggcagaccgtgcgagggttggaaagtaaataagtaaaaaattaaattaaattaaaataatgagccagtgggtaagcattcgtattacactaagtctattagaatagttagctatagagcactcaaaggttaaatgctcattactacattatataaataaaaacactttaataaatactttgataattagaattactcttcattaaatttatacaaatcaaaaccatttaagtgctctttcaattcactgtttctaagcttgggagccactcaggcaaatcgaggaggactgggcagaacttacatcataggatccttttattacttgggcactattcttaaaaataaatttagttagaataaagttccctctctttccctttctttttactcaattctccacataaccgcagaaccaggtaccctggctccaactctttccatacctcaggtaaatgaaagaccacacccattcttattgtcacaatttaccttcagttgaaatataaaacacacacacacaaaatcttaattttattcattgcttcagaaaggcagttgcgtttttgtgtgtgcattcatcatgagggtaatttttttcccggaacagctgcatttatttaagctgttaaaaaaacctgtaccctttaatgagtatccttatggtgtcaacacaatgcgtttgtgcaaatagctgtaaagcaaacagcagtacagaaaacaaaactgtaattttcatattttcttaacataaacatgtgtatagttcaagggaaggattatagcttatacacacaatgctgaacacacacacacacacatatacaaacattgtttgtttatatgttagtgtgcatatacaacattggacccaccatgactgtgaaaactctgttagagtttggaataataacaagagagtcccttgtgtacatccagtaaattttcctgggaaatctttcaaagtctgtatgttggttaattttaccttgcaggccatcgtttggaaaggacattccttgaataaataatcagcatgtgtgtaactttaattattgtataatttgaaggtataagttttctaaaaattttagataatttaaataaggtccctctttaaatatgagcctgtaggatatggaatgcctgtcttttcttgggagattgtactctgcaataatttccttgagtttaaaagaccatatttcagaggaaaagaaaatttgataaggtaaaagtgactagtacgcttgaccttggtaaagacctcactcacttggcataaggtcttacctctgctgtcagtaaattggctagtccagtattaaggaagtgagggaaagccagttgacttattttattttcaaattattattgtctccaaacttcagaggaattgcatatgaattagcttaaaaggagggtggtacactgtgtttgctttgtgtgtgtgtaagcatttacgtatgtgtatacatatgtatatatcatatatcatacatatatgatgtatatctccagcacatacataactttatatacatatgtcatgtataataataagcagctttgtatgtgtccaaatttaaatattttagacttaatttacaccttgatcccactgttcatactaagtattttccttacatttgtcattggggaaacatgtacctctaatctttgtttagtctctatggggtttttttgtccactctgtgatatacttccctgtgattcagtgttattgtactcaagatattaacacttattcctaaagtacaaagaaatgttattccttaatgtagagtcagttgcttccatttattttctagcatatttatctctgctggaagtccctgtttctcttatccttgtacctgaggcagatacttttcctagaggccttgtattgtcttcctactaaagctccttttgcttttgttcctctggtggtgaaatgggatccactgtagtttgtcaggtgttgtgagctacagaaaacatccccctccctagcccttactcagaggaagctgtctctagagtcttgctgtccctcttgcatattttccttccctatactctgagtaccaaaggcttctgattgtccctggggtgaatccagcgtctagtctgagctttactgtttaactgtgcgatggctaatttgtacaactggtgcaataatcaattaacctctagtagtaagagacagttcttttaggcttaatttttgtccacacaagatgtgacttgtcttgcaagaagttttaaaagtggcagtacagctttctgagagaaatacagctaatgaatctggaagtgttataagaaaacagcccagttggagatggctttccctcctgaattttaaaaattctcatttagttcaaatgcaagagatgccaacagtacctattgtgggtatttatttttgtttttggtactcttttctgaagtaactttttaccatgaaaataagacttagtatgaatacattttctaatcgctgaacgatgtcctagagtcataattttgctttctttccgagatgattttgcatggcctaaatggtgtagaagtagctagcatatatttgtcactaggcaacaaatgagccatttgagctgattgagatccagtgctgaggcagatctcttcagttccttcttagctgtggtggcttctgcattctgcatcacttacagctggcctagtggaaacggaccatatgagcttgggaatgcacagtatctttcttttactttaatcaacattacttaatactgtaaaaagtatatgcaaaactttaaaaaagtacttaaaagtatgtttatgggcgcaagcatgaagaaaaataaaaggtaaatgaatgcagatcagctcacatccagatgaatcacatggtagagctctgcagtcttgggaaattttcatcttataacagagagatcacttatgtgacttttataacaacaatgagtatagtgtggttataaatgttaaacatatttcattttagggtaaatttgaatttttcttggatgatatttatttaaaatagtcaaatatggattttaaattgatatgttttattcaaacaacttttaagaaatcaattttccctactaatcctcatttctagtgcatttaaaagcagttaatattctagtttgcatggtatctctgtactcccgtaaacatgtaacacttcctctgtcattaaacacctttaatgccatctaaatgaatattcacaactcagttctgggaatgtatatttcattatatgcgttatcctcttattagtgatttaggttctcattttgttctaaacaagcagaattttatatatacatattttgaatatttctcaaggaaaacttgcttgtagtgaatgaagaatgaggatcatggaggatgaaattatagtggaagatatggaaataggcagcccctccaccattcctgcttagcgtttctttttacttcaaccagaacaatttattatttgagaatttgttaaaacagcttctttttatgtcctttcaactacacacaaaataatgagttctcataaaagaaaatgaggaaacatagctcacagggagctctttctcacacagattctctgaactttgagcatcgttgaaaacagtatttatccatccggaagattaaaatgttataaaattgtctcttgcagctagtatttttttactagatttttgtttatattttatactttaaatataagatagatgtcagcgtggaccagtgaatgtgttgtgtagagattgtttggaatgaatgcgatgtcaaccattccaccttccttcgttactctcatggagcaggtgtttgaacagaaaagacattgtgctacatatttctttctctataatttatgtggtcatttaagccctactttgggaattaaaatgagaatgagagagattcagttatcaaacaagaaagatttactctaggagttaagtcaatattgactttatttgtttaaataactcatggaactagagaaaaataccacttgttctatgtactcttgctcatacatcagttggtaattactaggatgttaagttctatgaatttgcaaacatgggggcctaagtaacattgtttttccgtggaactgtgtgactgcttacctggttgtgtttgtaaggatggagtgggcattgggggaggggctcagaagcacaggttactagttacaagttataggttaaaagtcaagggttccattgctgtgataagcaccatgacaaaaagcaaggtgggaggaaaaagatttatttggattattcatccacattattatccagcattgaaggaagatctctctctctctctctctctctctctctctctatatatatatatatatatatatatatatatacacacacacacatatatatatgtgtatatatatatatatatatatatatatatacacacacacacgtgtgtgtgtgtgtgtgtgtgtgtgtgtgtgtgtgtgtgtgtgtagttggatggatactttctcctataatgtttcatagtgtcctcacctcagcatttctgagaatgtacaatcctaaacttgtactttacagtgtctctgtgatatagaatttttattaatattattaaagaccatgactaaaaccaacttggaaaagttatggtttattttatcttacactgcctataacagtctatcactaagatatgtcctgaacgtaatttaagacatgaacaggaaatggggtcttttgcaggaagccagaggcaggagctgatgctgaggccagtgagaggtgctacctattggcttgctctccatggcatcttcttcctgctttcttttttttttccattttttattaggtatttagctcatttacatttccaatgctatagcaaaagtcccccatacccacccacccccactcccctgcccacccactccccctttttggccctggtgttcccctgtactggggcatataaagtttgcaagtccaatgggtctctctttccagtgatggccgactaggccatattttgatatatatgcagctagagtcaagagctccggggtactggttagttcataatgttgttccacctatagggttgcagatccctttagctccttggctactttctctagctcctccattgggagccctgtgatccatccattagctgactgtgagcatccacttctgtgtttgctaggccccggcatagtctcacaagagacagctacatctgggtcctttcaataaaatcttgctagtgtatgcaatggtgtcaacgtttggatgctgattatggggtggatctctggatatggca	ATGGGCAACGAGGCGAGCTTGGAAGGGGAAGGGCTCCCCGAAGGGTTGGCGGCGGCCGCAGGCGGGGCTGGCGGCTCCGGGAGCGCCCTGCACCCGGGGATCCCAGCCGGCATGGAGGCGGACCTGAGCCAGCTGAGCGAGGAGGAGAGGAGACAGATCGCTGCTGTCATGTCAAGGGCGCAGGGGCTGCCCAAGGGAAGCGTCCCCGCGGCCGCTGCGGAGTCGCCCTCCATGCACAGGAAACAAGAGTTGGATAGTAGTCAGGCTCCACAGCAACCCGGAAAGCCACCGGACCCTGGGCGTCCCCCTCAGCATGGTCTTAGCAAAAGCAGAACTACGGACACGTTTAGGTCAGAGCAGAAGCTGCCTGGAAGGAGCCCGTCCACTATTAGCTTGAAAGAATCCAAGTCCAGAACTGATTTTAAGGAAGAATACAAGTCTAGTATGATGCCTGGTTTCTTCTCAGATGTTAATCCTTTAAGTGCTGTCTCCTCTGTTGTAAATAAATTCAACCCTTTTGATTTGATATCAGACTCCGAGGCAGTCCAGGAGGAAACTACAAAGAAACAAAAAGTTGCTCAGAAGGACCAAGGGAAATCGGAAGGAATCACAAAACCTTCCTTACAGCAACCATCACCCAAGTTGATCCCTAAACAGCAAGGACCAGGGAAGGAAGTGATCCCGCAGGATATCCCCTCCAAGTCAGTATCCTCCCAGCAAGCAGAAAAAACAAAACCACAAGCCCCTGGCACAGCAAAACCTTCCCAGCAGAGTCCAGCCCAAACACCAGCTCAGCAAGCAAAACCTGTAGCCCAACAGCCTGGACCTGCAAAGGCCACAGTCCAGCAACCAGGGCCAGCAAAGTCCCCAGCTCAACCAGCAGGGACAGGGAAGTCCCCAGCACAACCTCCAGTGACAGCCAAGCCCCCAGCTCAACAGGCTGGCTTAGAGAAGACCTCATTGCAGCAGCCTGGGCCAAAGTCTCTAGCTCAGACTCCTGGTCAGGGAAAGGTTCCACCAGGGCCAGCAAAGTCCCCAGCCCAGCAGCCAGGGACAGCTAAACTCCCAGCCCAACAGCCTGGCCCACAGACTGCAGCTAAGGTACCTGGGCCTACAAAAACTCCAGCTCAGCTATCTGGACCTGGAAAAACACCAGCTCAGCAGCCTGGTCCAACAAAGCCTTCACCTCAGCAGCCCATTCCAGCAAAGCCCCAGCCTCAACAACCTGTTGCCACAAAACCTCAGCCTCAACAGCCAGCCCCAGCAAAGCCCCAGCCTCAGCACCCAACTCCAGCAAAGCCCCAGCCTCAACACCCAACTCCAGCAAAGCCCCAGCCTCAGCAGCCCACCCCAGCAAAGCCACAGCCTCAACAGCCAACTCCAGCAAAGCCCCAGCCTCAACAGCCCACCCCAGCAAAGCCCCAGCCTCAACACCCAACTCCAGCAAAGCCCCAGCCTCAACAGCCAGGCCTGGGAAAACCTTCAGCTCAACAACCTTCTAAATCAATAAGCCAAACGGTAACAGGAAGACCTCTGCAAGCACCACCAACTTCTGCAGCACAGGCGCCAGCACAAGGCCTCTCTAAAACCATCTGTCCTCTTTGCAACACCACTGAGCTTCTGTTGCATACTCCAGAAAAGGCCAATTTTAACACATGTACTGAGTGTCAAAGCACCGTGTGTAGCCTCTGTGGTTTTAACCCCAATCCTCACTTAACTGAGATCAAAGAGTGGCTCTGTTTAAACTGTCAGATGCAAAGAGCTCTGGGAGGTGAACTGGCAGCAATCCCATCCTCACCGCAGCCAACCCCAAAGGCTGCCTCAGTACAGCCAGCAACAGCCAGCAAATCACCTGTACCGTCACAGCAGGCTTCCCCAAAGAAGGAACTTCCATCCAAACAGGACAGCCCCAAAGCACCGGAGTCCAAAAAGCCACCGCCACTGGTGAAACAGCCAACCCTTCATGGACCTACCCCGGCTACAGCCCCACAGCCTCCAGTGGCAGAGGCCTTACCTAAGCCAGCCCCTCCCAAGAAGCCTTCTGCAGCCCTACCTGAACAAGCAAAGGCCCCTGTTGCAGATGTTGAACCAAAGCAACCGAAGACGACAGAGACACTCACAGATAGCCCATCTTCAGCAGCAGCAACCTCAAAGCCTGCTATTCTGAGCTCTCAAGTGCAGGCACAGGCTCAAGTGACAACGGCCCCTCCTTTGAAAACAGACTCTGCCAAAACTTCACAGAGTTTCCCACCAACAGGAGATACAATTACCCCACTTGATTCTAAAGCCATGCCCAGGCCTGCATCAGACTCAAAAATTGTTTCACATCCTGGGCCCACTTCTGAGAGCAAGGATCCAGTTCAGAAGAAGGAGGAGCCTAAGAAAGCACAAACCAAGGTGACCCCTAAACCAGATACAAAGCCAGTACCAAAAGGATCCCCAACACCGTCTGGCACACGACCTACGACTGGCCAAGCCACACCCCAGTCTCAGCAGCCCCCGAAGCCTCCGGAGCAGTCAAGACGGTTCAGTTTGAATCTGGGGGGTATCGCTGATGCCCCCAAATCACAGCCCACAACTCCTCAAGAAACTGTGACAGGGAAGCTATTCGGGTTCGGAGCATCCATCTTTAGCCAAGCATCAAACTTAATTTCCACAGCAGGTCAGCAAGCACCTCATCCACAGACTGGGCCAGCTGCCCCATCAAAGCAAGCCCCTCCCCCATCCCAGACTCTGGCTGCTCAGGGACCACCCAAGTCCACAGGTCCGCACCCATCAGCACCTGCCAAGACGACTGCTGTGAAGAAGGAAACAAAAGGCCCGGCAGCTGAAAACTTAGAGGCCAAACCTGTGCAAGCTCCAACAGTGAAGAAGGCAGAGAAAGACAAGAAGCCCCCACCTGGGAAGGTCAGCAAACCTCCACCTACAGAGCCCGAGAAGGCCGTCCTCGCCCAGAAGCCAGACAAGACCACCAAACCCAAACCGGCCTGTCCTCTCTGCAGAACGGAACTCAACGTAGGGTCTCAGGATCCTCCCAACTTCAACACCTGCACAGAATGCAAGAATCAAGTTTGCAATCTCTGTGGATTTAACCCAACGCCCCACCTGACTGAGATTCAAGAATGGCTTTGTTTAAACTGTCAGACACAGAGAGCAATATCAGGACAACTTGGAGATATGGACAAAATGCCACCTGCATCCTCAGGACCCAAAGCATCCCCCGTGCCTGCCCCTGCAGAACCCCCACCTCAGAAAACACCAACAGCTGCCCACGCGAAAGGTAAAAAGAAGGAAACAGAAGTAAAAGCAGAAACTGAAAAACAGATCCCAGAGAAAGAAACACCATCAATTGAGAAAACCCCGCCAGCGGTCGCCACAGATCAAAAACTAGAAGAAAGTGAAGTAACCAAAAGCCTAGTTTCTGTCCTGCCAGAAAAGAAACCATCCGAGGAAGAAAAAGCCCTGCCTGCAGACAAAAAGGAAAAGAAGCCACCTGCTGCAGAAGCGCCACCACTTGAAGAAAAGAAGCCGATCCCTGATGATCAGAAATTACCCCCAGACGCAAAACCATCGGCCTCAGAGGGGGAGGAGAAACGTGATCTACTTAAAGCTCACGTACAAATTCCCGAAGAAGGACCCATAGGCAAAGTGGCTTCACTGGCTTGTGAAGGAGAGCAGCAGCCAGACACCAGGCCTGAAGATCTGCCAGGCGCCACACCTCAGACGTTACCCAAGGACAGACAGAAGGAAAGCAGAGACGTAACACAGCCTCAGGCAGAAGGCACTGCAAAGGAAGGCCGAGGGGAGCCCAGCAAAGACAGGACAGAAAAGGAAGAGGACAAATCAGACACTTCCAGTTCTCAGCAACCCAAGAGCCCACAAGGCCTGAGTGACACAGGGTACTCCTCTGACGGAATATCCGGCTCTCTTGGGGAAATCCCCAGTCTTATACCCAGTGATGAGAAAGATTTGCTAAAAGGACTCAAAAAAGACTCGTTCTCGCAAGAAAGCAGCCCTTCCAGCCCCTCAGACTTAGCGAAGTTGGAAAGTACAGTACTGTCCATTTTGGAAGCTCAGGCAAGCACACTTGTAGGTGAAAAGGCAGAAAAGAAAACACAGCCCCAGAAGGTTTCTCCTGAACAACCTCAGGACCAGCAGAAAACTCAGACTCCATCCGAAACACGGGATATTTCTATTTCAGAAGAAGAGATCAAAGAGAGTCAAGAAAAGAAAGTTACTTCAAAAAAGGATAGCGCACAAGGTTTTCCTTCCAGGAAGGAGCACAAAGAGAATCCTGAGCTGGTCGATGACCTAAGTCCGCGAAGAGCATCCTATGATTCGGTTGAAGACAGCAGCGAAAGTGAAAACTCCCCTGTTGCTCGCAGGAAGCGGAGAACTAGCATTGGCTCATCAAGCAGCGAGGAGTATAAGCAGGAAGACAGTCAAGGCTCGGGGGAAGACGAGGACTTCATTCGAAAGCAGATTATAGAGATGAGCGCTGATGAGGATGCTTCAGGCTCTGAGGATGAAGAGTTCATCAGGAGTCAGCTCAAAGAGATTGGTGGTGTTACTGAGAGCCAGAAGAGGGAGGAAACAAAGGGGAAAGGAAAAAGCCCAGCAGGGAAACACAGACGTCTGACTCGAAAGAGTAGTACCAGCTTCGACGATGATGCTGGGAGACGCCATTCCTGGCATGATGAAGATGACGAAACTTTTGATGAAAGTCCTGAACTCAAATTCCGAGAAACTAAAAGCCAGGAGAGTGAGGAACTAGTTGTTGCTGGAGGAGGAGGGTTACGTCGATTTAAGACTATAGAACTCAACAGTACAGTAACAGATAAGTACTCTGCAGAATCCTCTCAGAAAAAGACAACTTTGTATTTTGATGAAGAGCCAGAATTAGAAATGGAAAGTCTGACGGACTCACCCGAGGACAGGTCTAGAGGAGAGGGATCCTCGAGTCTCCATGCATCCAGCTTCACTCCTGGCACGTCCCCTACATCAGTATCATCACTTGATGAAGACAGTGACAGCAGCCCAAGTCACAAAAAAGGAGAAAGCAAGCAGCAGCGCAAAGCTCGGCACAGGTCCCATGGCCCTCTTTTACCTACCATTGAAGATTCTTCCGAGGAAGAAGAACTACGAGAGGAAGAGGAGTTATTAAAAGAGCAAGAGAAGCAGAGAGAACTGGAGCAGCAGCAGAGGAAGAGTTCTAGTAAGAAATCGAAGAAAGACAAAGATGAACTTCGAGCTCAGAGGAGGAGAGAAAGACCAAAGACGCCACCCAGTAATCTCTCTCCCATCGAGGATGCGTCTCCCACAGAAGAATTGCGCCAGGCAGCAGAAATGGAGGAGCTCCATAGGTCCTCTTGTTCTGAATACTCGCCTAGCATAGAATCAGACCCAGAAGGATTTGAGATAAGCCCCGAGAAAATAATAGAAGTTCAAAAAGTTTATAAATTGCCCACAGCTGTGTCTTTATACTCACCAACAGATGAGCAATCTGTTATGCAGAAAGAAGGTGCTCAGAAGGCTTTAAAAAGCGCTGAGGAGATGTATGAAGAAATGATGCACAAACCCCACAAATATAAAGCTTTTCCAGCTGCAAATGAACGAGACGAAGTGTTTGAAAAAGAGCCATTGTATGGTGGTATGTTAATAGAGGACTACATTTATGAATCTTTAGTAGAGGACACATACAATGGATCAGTAGATGGCAGCCTGCTCACCAGGCAAGATGAACAAAATGGATTTATGCAGCAGAGAGGAAGAGAGCAAAAAATAAGACTACAGGAGCAGATTTATGATGATCCTATGCAGAAAATCACAGACCTCCAGAAAGAGTTTTATGAATTAGAAAGCTTACATTCTATTGTGCCTCAAGAAGACATTGTTTCAAGCTCTTATATCATTCCAGAAAGCCATGAGATAGTGGATCTGGGTAGCATGGTAACTTCTACCAGCGAAGAAAAGAAACTGTTAGATGCAGATGCTGCTTATGAAGAACTCATGAAGCGGCAACAGATGCAAGTAACAGATGGATCCAGCCTCATACAGACTACCATGGGGGATGACATGGCTGAGTCCACTCTGGACTTTGACAGGGTACAAGACGCATCTTTGACATCAAGTATCCTTTCTGGAGCATCTCTTACAGACTCAACCAGCAGTGCAACTCTCTCTATCCCAGATGTTAAGATAACCCAACATTTTTCAACAGAAGAATTTGAGGATGAATATGTAACTGATTATACAAGAGAAATTCAAGAGATAATTGCCCATGAATCTCTGATATTGACCTACTCTGAGCCTTCAGAGAGTGCTACGTCTGTCCCACCTTCTGACACACCTTCTCTCACATCATCTATTTCTTCAGTTTGTACCACAGATAGCTCCTCACCTGTCACTACCCTCGATAGCCTAACAACTGTTTATACGGAGCCAGCAGATGTAATAACTAAATTTAAAGACTCTGAGGAAATTTCTTCAACTTATTTTCCAGGCAGCGTTATCGACTATCCAGAAGATATAGGTGTATCCTTAGATCGAACCATCACACCAGAAAGTAGAACTAACGCTGATCAGATTATGATTTCTTTTCCTGGTATAGCACCATCTATCACAGAATCTGTAGCAACTAAACCTGAGAGGCCACAAGCTGACACGATTTCCACTGACTTACCTATATCTGAAAAGGAGTTGATAAAAGGCAAGAAAGAAACTGGGGATGGAATTATTCTGGAAGTTTTGGATGCTTACAAAGATAAAAGGGAAGAGTCTGAGGCTGAACTAACAAAAATTAGCTTACCTGAGACTGGGTTGGCCCCAACACCTTCTTCTCAAACTAAGGAGCAACCTGGATCCCCACACTCTGTATCTGGAGAGATCTTGGGTCAGGAAAAGCCCACATACAGGTCGCCGTCTGGCGGTCTTCCTGTTTCTACCCATCCATCCAAATCTCACCCATTTTTCCGAAGTTCTTCTTTGGACATATCAGCCCAGCCACCCCCTCCTCCTCCACCTCCTCCTCCTCCCCCGCCACCCCCTCCTCCTCCCCCACCCCCACCGTTGCCTCCAGCAACTTCTCCTAAGCCACCCACTTATCCTAAAAGAAAGTTGGCAGCTGCAGCTCCAGTGGCTCCAACTGCTATTGTTACGGCCCATGCTGATGCTATTCCTACTGTAGAGGCCACAGCTGCCCGCAGGAGCAATGGGTTACCTGCAACTAAAATATGTGCTGCTGCCCCTCCTCCTGTCCCTCCTAAGCCTTCTTCAATTCCAACTGGACTTGTATTTACACATAGACCAGAGGCAAGCAAACCTCCAATTGCCCCCAAGCCAGCAGTCCCTGAGATTCCAGTGACTACACAGAAAACAACAGACACGTGCCCCAAACCAACAGGTCTACCTTTAACATCAAATATGTCCTTAAATTTAGTGACTTCAGCAGACTACAAACTGCCGTCCCCTACCTCTCCACTTTCCCCACACTCGAATAAATCCTCACCGAGATATTCTAAGTCTCTCATGGAGACTTATGTGGTCATTACATTGCCCTCTGAACCTGGGACTCCAACAGATTCTTCTGCTGCCCAAGCCATTACAAGTTGGCCCTTGGGATCACCCCCAAAAGATCTGGTTTCCCTTGAAACGGTATTTTCTGTAGTTCCTCCCATGACATCTACAGAAATTCCAAGTGCTTCACAGCCAACCCTATATACATCTGGAGCTTTGGGGACATTTTCTGTTACCCCTGCTGTAACAGCCTCTCTGTTTCAAACAGTACCAACTTCACTTACACAGTTTCTTCCAGCAGAAGCTTCAAAACCCGAAGTCTCTGCAGTGAGTAGTGCAGTCCCAAGTGTTGCTCCCAGGAGTGTTTCCATACCAATTCCTCCAGAGCCTCTTGCTCTAGACAGGCATCAGTATAAGGAAAATGGAAAGTTGCCACTTATTGGAGATGCCATTGATTTGCGTACAATACCAAAATCAGAAGTTAAAGTAACTGAAAAATGTATGGATCTTTCTGCTTCTGCAATGGATGTGAAAAGGCAGACCACAGCGAATGAGGTTTACAGGCGACAAATTAGTGCTGTCCAACCTTCTATCATAAACCTCAGTGCAGCTTCCTCCTTAGGAACTCCAGTCACCATGGACTCTAAGACAGTGGCTGTTGTCACGTGCACAGACACTACAATTTACACAACAGGCACAGAAAGCCAAGTGGGTATAGAACATGCAGTAACATCACCACTGCAGCTTACTACATCAAAACATACTGAGTTACAATACAGAAAACCTAGTAGCCAGGCTTTTCCCATGATTCGAGATGAAGCACCAATAAACTTATCATTAGGTCCTTCCACTCAGGCAGTAACATTGGCTGTCACAAAGCCTGTCACTGTACCTCCTGTTGGTGTTACAAATGGATGGACTGACAGCACCATATCTCAGGGGATCACTGATGGAGAAGTGGTAGATCTCAGCACATCAAAGTCTCATAGGACTGTTGTGACAATGGATGAATCTACTTCAAATGTAGTGACTAAAATCATAGAAGATGAAGAAAAGCCAGTTGATTTGACTGCAGGAAGACGAGCTGTGTGCTGTGACATGGTTTACAAGTTGCCTTTTGGACGGAGCTGCACAGCACAGCAGCCTGCAACTACCCTTCCTGAAGACCGTTTTGGTTATAGGGATGACCACTATCAATATGATAGATCAGGGCCATATGGTTACAGAGGGATTGGTGGAATGAAACCTTCCATGTCAGACACTAATTTAGCAGAAGCTGGACATTTTTTCTATAAAAGCAAGAATGCTTTTGATTATTCTGGAGGAACTGAAGCAGCAGTAGATCTAACTTCAGGGAGAGTGTCTACAGGTGAGGTAATGGATTATTCAAGCAAGACTACAGGCCCATACCCAGAAACACGCCAAGTCATTTCGGGAGTTGGGATTAGTACCCCGCAGTATTCCACAGCAAGAATGACTCCACCTCCTGGACCGCAGTATGGTGTGGGAAGTGTTTTGAGGTCATCTAATGGTGTTGTCTATTCTTCAGTAGCAACTCCAATCCCCTCCACATTTGCTATCACCACTCAACCTGGCTCCATTTTCAGCACCACGGTCAGGGATTTATCTGGCATTCATACAACAGATGCAATAACTTCATTATCAGCCCTGCATCAAAGCCAGCCAATGCCTAGATCGTATTTCATAACAACAGGTGCATCAGAAACAGACATCTCAGTAACCAGTATTGACATCAATGCCAGCCTGCAAACTATTACTATGGAAACTCTTCCTGCTGAGACAATGGACTCTGTTCCTACCTTAACCACCGCCTCTGAGGTGTTTTCTGAGGTGGTTGGAGAGGAAAGCACTCTTTTGATTGTCCCTGATGAAGACAAACAACAACAGCAACTTGACTTGGAGCGAGAGCTCCTGGAACTGGAGAAAATTAAGCAACAACGCTTTGCTGAGGAACTGGAGTGGGAACGTCAGGAGATTCAAAGGTTCCGAGAACAAGAAAAGATCATGGTTCAAAAGAAGCTAGAAGAGCTGCAGTCTATGAAGCAGCACCTTCTCTATCAACAAGAGGAAGAGCGGCAGGCCCAGTTCATGATGAGACAGGAGACGCTAGCTCAACAACAGTTACAACTTGAGCAGATCCAACAGCTGCAACAACAGCTCCATCAGCAGCTTGAGGAACAAAAACTTCGCCAGATCTACCAGTATAACTACGAACCCTCTGGGACTGCTTCTCCACAAACCACCACTGAACAGGCAATTTTGGAGGGTCAGTATGTTGCTACAGAGGGCAGTCAGTTTTGGGCCACTGAAGATGCCACCACAACAGCGTCTACTGTGGTAGCCATTGAAATACCACAGAGCCAAGGATGGTACACGGTTCAGTCTGACGGTGTGACTCAGTACATTGCCCCACCTGGCATCTTGAGCACTGTTTCGGAGATACCTCTGACAGATGTTGTTGTAAAAGAGGAGAAACAGCCCAAAAAGAGAAGTTCTGGAGCTAAAGTTCGGGGGCAGTATGACGAGATGGGGGAAAGCATGGCAGATGATCCACGGAATTTAAAAAAGATAGTGGACAGTGGTGTACAAACTGACGATGAAGAAACTGCTGATCGGACTTATGCAAGTAGGAGAAGAAGAACTAAAAAGAGCGTTGATACCAGTGTCCAAACTGATGACGAAGATCAGGATGAGTGGGATATGCCTTCTAGGTCCAGGAGAAAAGCGCGAACAGGGAAATACGGAGATAGCACGGCAGAGGGTGACAAGACCAAACCCCCTTCCAAAGTCTCCAGTGTAGCAGTTCAAACAGTCGCAGAGATATCTGTGCAAACTGAGCCATTGGGAACCATAAGAACACCTTCCATACGAGCACGGGTGGATGCCAAGGTAGAAATAATTAAACACATTTCAGCGCCTGAAAAGACTTACAAAGGGGGCAGTTTAGGATGCCAAACAGAAACAGATCCAGACACACAGAGCCCTCCATATATGGGTGCCACATCTCCACCCAAAGACAAGAAACGCCCAACACCTTTAGAGATTGGTTACTCTTCTTCTCACCTTCGGGCAGACCCCACAGTCCAGCTGGCTCCTTCCCCACCCAAATCTCCAAAAGTCCTTTACTCACCCATCTCACCACTTTCCCCAGGCCACGCCTTAGAACCAGCCTTTGTACCTTATGAAAAACCCCTCCCTGATGACATAAGTCCACAGAAAGTACTCCATCCAGATATGGCTAAAGTTCCCCCGGCAAGCCCTAAGACAGCCAAGATGATGCAGCGTTCAATGTCTGACCCCAAGCCTCTGAGTCCAACAGCAGACGAAAGTTCCAGGGCTCCTTTTCAGTATTCCGAGGGCTTCACGGCTAAAGGTTCCCAAACAACCTCTGGTACTCAGAAAAAAGTGAAGAGAACACTGCCAAATCCCCCTCCTGAGGAGGCGTCCACGGGAACACAGTCAACTTACAGCACCATGGGCACTGCTTCTAGGAGAAGAATGTGCAGAACCAATACCATGGCTCGAGCCAAAATTCTCCAGGACATAGACCGAGAGCTTGACCTCGTGGAAAGAGAGTCTGCCAAGCTTAGAAAGAAGCAAGCAGAACTTGATGAAGAAGAAAAGGAGATTGATGCCAAGCTACGGTATCTGGAAATGGGAATTAACAGGAGAAAGGAAGCACTATTGAAGGAGAGAGAAAAAAGAGAGCGTGCCTACCTGCAAGGGGTAGCCGAGGACCGTGATTATATGTCTGACAGTGAGGTCAGCAGTACCAGACCCAGCCGAGTAGAAAGCCAGCACGGCATTGAGCGGCCAAGAACAGCTCCTCAGACTGAATTCAGCCAGTTCATACCACCACAAACACAAACAGAAGCTCAGCTAGTTCCTCCGACAAGTCCTTACACACAATACCAGTACTCATCACCCGCTCTTCCCACCCAAGCCCCGACCCCATACACGCAACAGTCTCATTTTCAACAGCAGACATTGTACCATCAGCAAGTGTCACCTTATCAGACTCAACCAACCTTCCAAGCTGTGGCCACCATGTCCTTCACACCCCAGGCTCAACCTACCCCAACTCCACAGCCATCCTATCAATTACCATCACAGATGATGGTGATACAACAAAAGCCTCGGCAAACCACATTGTATTTGGAGCCTAAGATAACTTCTACCTATGAAGTGATTCGCAACCAACCCCTGATGATTGCTCCAGTTTCTACTGATAATACGTATGCTGTTTCCCATCTCGGGAGTAAGTACAATAGTTTAGACTTGAGAATAGGTTTGGAGGAAAGAAGCAGTATGGCAAGCAGTCCAATATCAAGCATATCTGCAGACTCCTTCTATGCAGACATTGACCACCATACTTCAAGGAATTATGTCCTAATAGATGACATTGGAGACATTACCAAAGGGACAGCAGCTTTGAGCTCTGCATTTAGTCTCCATGAAAAGGATCTGTCCAAAACAGATCGTCTCCTTAGAACCACTGAGACACGGAGGTCTCAAGAAGTGACAGACTTCCTAGCGCCTTTGCAGACTTCCTCCAGACTGCATAGCTATGTGAAGGCAGAGGAGGATTCGATGGAGGATCCTTATGAGTTAAAGCTTCTGAAACATCAGATTAAGCAAGAATTCCGTAGGGGCACAGAGAGCTTAGATCACCTTGCTGGTCTCTCACATTATTACCATGCTGATACTAGCTATAGACACTTCCCCAAGTCTGAAAAGTATAGCATCAGTAGACTCACCCTGGAAAAACAAGCTGCCAAACAATTGCCTGCAGCCATACTTTACCAAAAGCAATCAAAGCATAAGAAAGCATTAATTGACCCTAAAATGTCTAAGTTTTCACCTATTCAAGAAAGTAGAGACCTTGAACCTGACTATCCCACTTACTTGAGTTCTAGCACTTCGTCCATTGGTGGTATTTCTTCTAGGGCAAGGCTTCTTCAAGATGATATCACATTTGGCCTCAGAAAAAATATTACAGATCAACAAAAATTCATGGGTTCATCACTTGGGTCAGGACTGGGCACGTTAGGAAATACCATCCGGTCGGCTCTACAGGATGAAGCAGATAAGCCATACAGCAGTGGGAGCAGGTCCAGGCCTTCCTCTAGGCCTTCCTCTGTCTATGGGCTTGATTTATCAATTAAGAGGGATTCTTCCAGCTCATCACTAAGATTGAAAGCTCAAGAGGCTGAAGCTCTGGATGTCTCTTTTGGCCATTCTTCATCTTCTGCCAGAACTAAGCCCACCAGCTTACCAATCAGCCAGAGTAGAGGAAGAATACCAATTGTGGCCCAGAATTCAGAAGAAGAAAGTCCACTAAGTCCTGTTGGCCAGCCAATGGGAATGGCCAGGGCTGCAGCTGGACCTTTGCCGCCCATATCTGCAGATACAAGGGATCAATTTGGATCAAGTCACTCATTGCCTGAAGTTCAGCAACACATGAGAGAAGAGTCACGGACAAGGGGTTATGACCGTGATATAGCATTCATCATGGATGACTTCCAACATGCTATGTCTGACAGTGAAGCCTATCACTTGCGTCGGGAGGAAACGGATTGGTTTGATAAACCCAGGGAGTCTCGGTTGGAAAATGGCCATGGTCTGGATCGGAAACTGCCAGAAAGACTGGTTCACTCTAGACCCCTCAGTCAACATCAAGAGCAAATTCTGCAGATGAATGGGAAGACAATGCACTACATCTTTCCTCATGCAAGGATAAAAATAACCAGAGACTCTAAGGATCACACAGTTTCAGGTAATGGGCTAGGAATTAGAATTGTTGGTGGTAAAGAAATTCCTGGACATAGTGGAGAAATTGGAGCCTATATTGCTAAGATTCTTCCTGGTGGAAGTGCAGAACACTCAGGGAAACTTATAGAAGGGATGCAAGTTTTGGAATGGAATGGAATCCCGTTAACTTCTAAAACATATGAAGAAGTACAGAGCATCATTAATCAGCAAAGTGGGGAAGCAGAAATATGTGTAAGACTGGACCTCAATATGTTGTCAGACTCGGAAAATCCACAGCATCTGGAACTTCATGAGCCACCAAAAGTTGTGGATAAGGCAAAGTCTCCAGGCGTGGATCCCAAGCAGCTGGCGGCAGAGCTGCAGAAAGTCTCACTCCAGCAGTCCCCACTGGTCATGTCATCAGTTGTGGAGAAAGGGGCTCATGCTCACTCAGGTCCCACATCGGCAGGATCCAGTTCTGTTCCCAGCCCCGGGCAGCCAGGGTCACCTTCAGTAAGCAAAAAGAAGCACGGCGGCAGCAAGCCTACTGATGTGTCCAAGACTGCCTCTCACCCAATTACAGGAGAGATTCAGCTTCAAATCAACTACGATCTTGGAAATCTTATAATACATATTCTTCAAGCAAGAAACCTGGTCCCCAGAGACAACAATGGCTACTCGGACCCATTTGTGAAGGTGTACCTACTTCCAGGACGAGGTCAAGTCATGGTTGTCCAGAATGCAAGTGTTGAGTACAAGAGAAGGACTAAATATGTCCAGAAAAGTCTTAATCCCGAGTGGAATCAAACAGTAATTTATAAAAGTATTTCCATGGAGCAGCTCATGAAGAAGACCTTGGAGGTGACAGTTTGGGATTATGATAGATTCTCATCCAACGACTTCCTTGGAGAGGTATTGATTGATTTATCTAGCACATCTCATCTGGACAACACTCCTCGGTGGTATCCGCTGAAAGAACAGACTGAAAGCATTGAGCATGGCAAGTCTCACTCCAGTCAAAACAGCCAGCAGTCCCCAAAGCCCTCTGTGATCAAAAGCAGAAGCCACGGTATCTTCCCCGACCCATCCAAGGATATGCAGGTTCCCACCATTGAGAAATCCCACAGTAGTCCTGGTAGTTCAAAATCATCATCTGAAGGCCATCTCCGATCTCATGGACCATCTCGCAGTCAAAGCAAAACCAGTGTCGCCCAGACCCACCTGGAAGATGCAGGGGCGGCCATAGCCGCAGCTGAAGCCGCTGTGCAGCAACTCCGCATTCAACCAACAAAGCCTACCAACCACCGGCCTGCAGAGACCTCCGTGTCCACTGGCTCCTCGGGCAGCAGCGTTGGCAGTGGGTATAGCGTGGACAGTGAAGGAAGCAGCTGTGTGGCAGGGGAGCCTAATCTACTTCCTATCCCAAGGATAGGAAAGATGGGACAGAATGGCCAAGACCCTGTGAAACAGCCAGGAATGGGAGCAGCAGACACGGAGGCTAAAACTCAAGTAATGGGAGAGATCAAGCTAGCACTGAAAAAGGAAATGAAAACCGATGGTGAACAACTAATAGTTGAAATTCTCCAGTGCAGAAATATTACCTACAAATTTAAGTCTCCGGATCATTTACCAGATTTATATGTGAAAATATATGTGATAAACATTGCCACCCAAAAAAAGGTTATTAAAAAGAAAACAAGGGTATGTCGACATGATCGAGAGCCTTCCTTCAATGAAACCTTTAGATTCAGCCTAAGTCCTGCAGGCCACTCACTTCAGATTTTACTTTTCTCCAATGGCGGGAAGTTTATGAAGAAGACTTTGATTGGAGAAGCTTGTATCTGGCTTGACAAAGTGGATCTGAGAAAAAGAATAGTCAATTGGCACAAACTGTTGATGAGTCCTACTCAAACACAT	Pass
7885	Q9QYY0	GAB1_MOUSE	10090	MSGGEVVCSGWLRKSPPEKKLKRYAWKRRWFVLRSGRLTGDPDVLEYYKNDHAKKPIRIIDLNLCQQVDAGLTFNKKEFENSYIFDINTIDRIFYLVADSEEDMNKWVRCICDICGFNPTEEDPVKPLTGSSQAPVDSPFAISTAPASSQMEASSVALPPPYQVISLPPHPDTLGLQDDPQDYLLLINCQSKKPEPNRTLFDSAKPTFSETDCNDNVPSHQTPASSQSKHGMNGFFQQQMMYDCPPSRLTSVSGESSLYNLPRSYSHDVLPKESPSSTEADGELYTFNTPSGTAGVETQMRHVSISYDIPPTPGNTYQIPRTFPESTLGQSSKLDTIPDIPPPRPPKPHPTHDRSPVETCGVPRTASDTDSSYCIPPPAGMTPSRSNTISTVDLNKLRKDASSQDCYDIPRTFPSDRSSSLEGFHSQYKIKSVLTAGGVSGEELDENYVPMNPNSPPRQHSGSFTEPIQEPNYVPMTPGTFDFSSFGMQVPPPAHMGFRSSPKTPPRRPVPVADCEPPPVDRNLKPDRKVKPAPLDIKPLSEWEELQAPVRSPITRSFARDSSRFPMSPRPDSVHSTTSSSDSHDSEENYVPMNPNLSGEDPNLFASNSLDGGSSPMNKPKGDKQVEYLDLDLDSGKSTPPRKQKSSGSGSSMADERVDYVVVDQQKTLALKSTREAWTDGRQSTESETPTKNVK	8	81606232	81492961	TRUE	CM001001.3	GRCm39	ENSMUSG00000031714	ENSMUST00000034150	ENSMUSP00000034150	ENSMUSE00000387918,ENSMUSE00001496121,ENSMUSE00000212303,ENSMUSE00000284348,ENSMUSE00000284325,ENSMUSE00000284305,ENSMUSE00000284290,ENSMUSE00000284274,ENSMUSE00000284251,ENSMUSE00000341346	1,25,123,198,400,429,530,561,603,644	24,123,198,400,428,530,561,602,643,695	81606232,81527024,81518243,81515723,81511815,81511559,81501656,81501302,81496402,81493116	81606161,81526730,81518018,81515119,81511730,81511256,81501563,81501179,81496280,81492961	gcgcgcctgctgactacagatcccagggtgcctctgccatctcgctccctcccagcgccggccccgcctccccagcccttgttgttttggctggaagcgctccggaggagtttcagagaaagtctgggctgaagctagaggcgaccgatcgtgggaaggggaggcagaaaggctaggaggaggagggccggggcccaggccgcgcctccccgaacccgccgcgcgcccccggggtgggggaggagcgcaggggacaggacagaggggtccctccccgaagcagagccgccctgcgcctcgtccctgtgctgatccccgccctcatccgaggctggagcgcagacccaccctcccaccgcggacccgcgacctccccgacgcccggcgacgccctgaccctcgctgctggtccgcgaactccctaggctgatcaggacctgcccctgtgccggctgccacccggacgccgcacgccttcccaggcgcccttttccgagcagagggaaagagaagatcgagcccctctcagtgtgaatgcgccaacgggcggagcggagcggagcggacaccgcgcgcgggcattgtgtgtgcgcgtgcagcgtggggtccgcagcggggagcacccgcgggaggtcccgtttccaaggggcggagcgcagggcttccagttctgggctccctgtccggacagagtcccagcggagcccgaccgctgcctaggcggcgggacggcgcgcctggcggccaggagggcgcactgaaagaaggtcggcgagccctggtccccgcggttcccgatcgagttcctcttcagtccgcgaatctgcgggagaggttcgatcgccgacacagggcgcggggagccgggccgccccgtcgggggaatctgagacgtcctctgggctgcgtttgactgccgtgcccgccgtgcacggagcgcgtccactgtgtccaccgacccctttggtgtctggtcctcgagtcctcacggcgtgcaccATGAGCGGCGGCGAAGTGGTTTGCTCGGGATGGCTCCGCAAGTCGCCCCCGGAGAAGAAGTTGAAGCGTTATgtaagtacaggtcaggtcaccgtctgccccgctgcagcagcctgcgcgcccggttggctcttccacgaatcccgccctccttttcctcgatccgtctctcggccggcgggctccggaccgggtgcggtccactcccaccctgacgtccactcggcggccaaactttctccctccatattgcagactgcctcccttgtaggcctcgttgcctgttagagaagcccagttttccagctcaaaactggctgcatactttggttgttgttatttccatttagcaagggtggagtgaaacagggagaaagagccttcttttattatctgtatcagattctcatggagctgttaaatctcccctccccgagaaaccgcggaggtagtaagtactcatgggttctcgattgggtccgcgcccgctctcctttgcgcctccaggaggtggagggaagtgaactgtggacgcaagaagtggataatataggcaaacttctcaaaatattcgctcaagggaaaggggaaaaaagttcttatgaaccctgccgtctgcttagcattttcatggttttgctttgaggacactggattttggcctgagaaccctggcggtttgattcggcaggagggcgctggggggagcctggtggctggtgtttgggcgccttagaagcgctgtcaagccccgcaggaggggacagctgaagccaacagggatttcttgatgctggcgtttcttttcccgggcaccagaacggcttaactggtatttgcgtaattgattcaagatgctgattgtgagatgactgtgttcacggttaggaaaactgtatcttgaaggagcctataatacttgagtggaactatatcctcatcgggaatctagggtcctaagtcttccttcagattggctaattttgcgatgtaccctgtcagtaaagaaatgacactttgtaccggcatttgaaacaagtatttttagggtgaaatgtgtttcccaaaagcaaaacgtgtacccacttaattagagtttactacctgttttgatgaaacctgtttctggtggaggggcgtctacaccaagaatcatcggactactcgcttgcttgtgtgaaaccaggcaatatttattttcacggagctcaccagcgagtttcgggctcaccttctggtataatttaatacagccaagtaatttcattgaaagatgtgatttgacaaattgtcagaggttccccaaagatgtctctccatctgtcacagtttgcttggatttcttggtaaagatggcaacttgattccagaaatttgagagtggcagtgacatcttcagaattagttctaaagagacgattgtggtgaggcgatgaggggtgaggagatagaggtaaggcactatttaggaaagacggttttaggattcttgaggaaactaaagtacaatatatttgctgatcatgcagtccggtgcattctttcattacttatggcctgccagacatactgagttctgtactaggcaccagccacaaggtaaggagaaaagccttgcagggaaggaaaatgacaactaataagggacagatatggtggtattatatgcccaataccacccagcactccagaggcagaaatgggaggctccgtggacaaactggtctccatagcagattccaggctagccaggaccgtgtctcaaaaatagaaaacacaagcacaaaaaccaaatacagctgattatttataaagatattaataataatatgattatgtttacttatatgtatcattatatgaccacagcaatgttctcccacaaaagtcccaatcatgccaaacctgttagcttctgaatcagggaagagtgattgaattcaggggggtctgcgaaacgtgaagctcagattaagtctaaggtcttttcagtctagactttctgtgaattagctgagaactcaaggaagaagaaccaatcggatacacagtgctccaacctttgctcctaagtagtttttaaagtttggggaacaacaaagtcttaaagtaaatgcagagaaagtcagccagaatgcaaagtggcttttatctgcatgtctacattgagtggtggtgtttttataaatgccttcaggagaaaactcagtccctaaattgtgtttcagtaagcaggaggtgggggaagccaagggttttcttgcttggtagaaaactagtggtttgtgtgtgtgtgtgtgtgtgtgtgtgtgtgtgtgtgtgtgtgtgtgtgtgtttgtgtgtgggtatgcacataggcatgtatgcacatgtgcgtttgtggtggccagaggtcagcctcaggcatgtcattccagtggagctacccaccttgctttgctcaaagggtctcactgggatctggggcttatggattagagtcggctgtgggctggttagtgagatcaggcatcctcctgtctctgcgtcaccagtgttggggttataaactgcagcagcatgcttggcttgttacaaaggagctggggttgggctgagtttcttgggcttctgtggaaagcattttatcacgtgagccatgtctccagctgactagtgtttctttacagtttagtggagtaggtgaggatggcccaggatggtaatagacaggtgacagccaagaggatgactgaggtctgctaagtgacacttatttgtcaggtttagtcctcagatttgacatcctcgggatgttgaacctttgacttgggcatccatccagtttgattttgttaaagggatggctacgtaggatggctatgtgtatttttctattcttttccttttttcttttttttctttttggtgaaaggaatcctgcaaagtaggccaaagaatgattgataattttttttgtttgtttttgttttagtttttcgagacagggtttctctgtaaagccctggctgttctggaactcactttgtagaccaggctagcctcgaactcagaaatccgcctgcctctgccttccgagtgctggaattaaaggcgtgcgccaccacacccggctgataatggtttttatttttcaaatttttatgtgtgtgcctgtgggagtagagcccaaggccttgagcccaaggcctcacacataattccaaatgttctgcaattgagctgttttcacacccttgacagggcttctctctctctctctctctctctctctctctctctctctctctctctctctcttctctccctccctccctccctccctccctccctccctccctccctccctccctccctccctcccttccttcttttttttctgataggctctcactgtgtagtcatggctggcctgaaactcacagagatttgtctgcttctgcctgccaagtgctgggataaaagacatgtgccaccttgcctggcaatatttttaaatcaatatttttaaatgtcttctcctctcctctcctctcctctcctctcctctcctctcctctcctctcctctcctctcctctcctctcctctcctctcctctcctctcctctcctctcctctcctctcctctcctttcctttcctttcctttcatgtgtgcatgtttcttatgtgtgtacatgagagtgagtgtgtgctatggaggtcagcggacaacttgtgctccagagtttgttctttccttcccccacgtgggtcctgcgtgagtatccaactgtggttgacagaagtaggggcaagtgtcttaaccctctgggccatctttctggcctgataatgctttttaatgagcatattcactatgaaaagcttatcttggatgcttgcactgtaattattaaatgagacttcagggagtttgagtatcatcgtcctgctgggaaatgctgcccgtgggacgttgactcttgtcttggtatttgtttgcagcatttgtagagtggtccaaatgattgttaaggtctgtaagtgacaaacacacacacacaaacaaacaaatttttggctcagggagatggcttaatgaataaatcattttgtctcatgtttgagaatgtgagaacttgagttctgtctcccgaactcatgcgagtaccagggcaggcatggtggcagcctagaatgccaactgtagggaactgtgtatactcagggccagctggacaattagattagcaaacttctatattgaagagtgttccggcttgctgagatggctcagtggttaagagcattgactgctcttccaaaggtcttgagttgaaatcccagcaactacatggtggctcacaaccatctgtaatggggatctgatgccctcttctggtgtgtctaaaagacagctacagtgtacttacatataataatcaataaatcttaaaaaaaagaagagagtttctccaataattgaaatagccaatgagaaagacatctgatgttattgatgggcctgcgcacatattataaatgttcctgcccatatgtgtgtgtccatatacatacagacatggacatcacatgcatatgcaagaaagtattgatttcatctttaaaactatctcaagggctggggagatggcttagcagttaagactgctcttccagaggtcctgagttcaaatcccagcaaccacatgctggctcacaaccatttgtaacaatatctgactccctcttctagagtgtctgaagaaagctacagtgtacctagatataagaaataaatcttaaaaagaaaaaaatctcaaattgtggcccctgatgagttctgtacagcccctgttgcggtaaatctcccacccaaataagcctggggaatgtaaacacaatgaatacatgctgtgcgcctagattgggcagatctacctctacgctatcatcttccccatataagagaccccttagaacttgcagtttctccaggccaggtgctctgctccactttccttcttttcctcctcctccattttgtttgtttggttggctggttttttttttgttttgttttgtttgtttgtttttgtattggtttcatctttaaaaccagctcaaattgtagccccgatgagtcctgtacagccccaacgtctgtgtccgtatgtccgcgtgactgctctgtctggtcactgtcacagcctgttttcttccttgtctttgtgctcatctaatagaggaactttctctcagagaaagtgacaggggataaaggaagagactccccagtctcagagtcacttctttgcggacctttcccatgcaaaagggtaagaactttttacatgcgcagtcctgcagtctgtcctctggcggctttgctgagggttatgcacagtggggatgaacatcctcacgctttctctcagtgttgctgagtgacctccagcgctcagtcaccagggtcatagagttgagggaactgctattctgtactcagctcagctcggatttcttattaaaatttaaatttgcagggctggggatggagctcagccttgcctagtgtacaggaagtcgtgtgtgtgtgtgtgtgtgtgtgtgtgtgtgtgtgtgtgtgtgtgtgtgtgtgtgtgtgtttcgatccagcacttctgaaccaatcacactgcctccagcctgtagtcccagcacttaggaggtagaagcaggaagatccaaagttcaagctgagtcctggctgagggagatgggcgctccactgctccataagagcgcacctcatgacctcagggaaccttgcaaagagaattgcctcttgaaagttgtcctctgacctcaacccaagctccttagcacaaataccacacacacacacacacacacacacaccacacaccacacaccatacactaaaaattaaattagtaagatcattcttttttttgtttgtttgtttccgagacagggtttctctgtgtagccctggctgtcctggaactctctctgtagaccaggctggcctcgaactcagaaatccgcctgcctctggtgctgggattaaaggtgtgcgccaccatgcctggctagtaagatcattcttactagtagagttgaggcttgccaaggcaacattttttttttaaagtcttcagtgctgtctaagcatttggggcgacagtgtggcgattcagtaccagtacacaaaaatgtaatggtcaggtctgggtacttagacttctccttacacattttatctgtggtttggcagccattgaacatctctcttgatttgtaaaatacacattgtattttcctaaggacttattttagaaagtagtggtgggggttagcatatccagaatgcacatgacacatccatgaaaacatcaaagaacaaatgcaatgaaaggttttgtttttttttttaaagcaatggtggactttcccatcaggatgtgaaattttcacagaaataaatgtaagtggataaataatagcttgcttcaatccagctggccctcactgctactctgcaggggtagtttccatgtggcccgcctccagcctgacgcccagggaggttcctccacagcctgctgtctgtcagctctgggcaggtgtcctggaggagcaggtgttcctcctcggtaggagaacctgcctgggaagccagggcaaggtggcctgagagcagacagccctggagcaaggcctcagccagttcttgggtggataatctgtcacccagcttgagctctgtctgctgcagctgtcaattatcagagcaggttttgtctggactttgggagcagcctctagttcaggagaggagtctctcactgggtgggcatgcgacatctgatgtggtggaggggaacctgagcagcatctctgtggctcaaggatgccctagggtgtgtgctgatcctgaagaccgtggtcccactcgcctggcctgtctcacctgtttcacattgagaccctccagctgccctgttgaaggacaattttcctggttgccttcatgttagtgaacattcacgtcagattcctgccatctccattccaccctttgaagtccggcaggaccattgtctgttaacacaggtctttaactagcaatcacattaagccttcttacttagttaatgacagttaattcttctgttgtgcctgggcagaatggtaagttgtataatgctctccattaagctcgctgaatccctgaatacagttggtaccttttggggatttagaattcctatttggaagttaatcatttgggtggtaatttcttaccactttttaaccctctaactgcactcttcttttctttctaaatttgtagaacccgaaacatgtactcactcagctttgccaagaacagaagttggaagggaatttataagcttttcaattttttctttcttttctctctttgtctctctctctctccttcctttctttctttctttctttctttctttctttctttctttctttctttctttctttctttcttccttccttccttccttccttccttccttccttccttccttcctttagggtttctctgtgtagccctggctgtcctggatggaactcaccctgtagaccaggctggcctcgaactcagaaattcacctgcctctgcctcctgagtgctgggattaaaggcgtgaaccaccactgcccggccttcaacttttccactcttggggtatatacaagcaaaataaataaatgaatgaatgaatgagaggagggataggccagtgaaatggaggaatgttcgtgccttttctgggaataagagattgcttgaagaattcaggtgccagttttctttgttcgtttaatggttctttccagtatcgacgtggcaactataaacggtactgacattgggagctgtgtcatttgccgtgtagatgggattatagaaaagctagaggccatctggtggtctctctcagccaatttagatccaaccagtttccatcttggccagcccacctgaagaggaactgctggcatttaaaaatcctgtccttgaaggtagacaagattaggggtagaagttctagtaactcaacttggcatctgtcaggattacagatttagaattctgctggtttagaacaaatgactgtcactttcggtctggggctgaggcttagttgagtgagtgtctagcatgacagatgaagctcaggctctgtcctcaacactgggcatggtggagaacaccagtaatccctgcctttgggaggtggaggcagaaggatcgccatattcaaggtcaccagagctatacgctttgaggttagcattttaaaaaatatcttgtccttttaaagaaaatagttatgagcaggatattgtggctcagacttgtagtcttagcagctgggaggtagaagcaggaggactgagtttgagactacatagcaagacccggtctcagaatagtgaagggtggaagtgctaaggatttcagcatgcattctgcttgggctgtgggagggaacgcaggctgagggtcgggctgtgcctctggcctcccacctgatccttgactggtctgatcctgtttccttatctggaggggaggggacagaagggcagtagagctccagctgtggtagagagtggggtggggggagcatcagagggtagaccgagagctactcacttgctaggctctattgctcttctctggtcgttgcgtgaacgtggtaggaattctgtgggctccacagtgttactcagtgcaggagaacacagacacacagttggcttcagtgttcgggtgctgggtgcacccacaagcagtacctggctcaggatggaaggttccacagcttatctgctggctgagtaaataaacaggtatttcgggagctttggtcctgggccttatgtggaatgcagtgcagacacctgtccactccctgcctgtaaggagtttctgatctgtgaaaaccagctgtagcttcatgaacacttagctttcctcagagattggctggggagctctctgtgtttagttgccaaatgagggctccaggttgtagttgcctaagagtcgagactgagagagggagggaagaggatgaccccagaaaacttcccatcagagtctcaagctgttccaggaaggattgaggtgcagccccccccctctcggtagcaaaatcctaagggaaagatgttttagatgaacaaagagtccttagcagtgacacgaagggcctcaggatgctggagctcaggcctggggtttgcatgtcagctgtaactttctcattggcaaagtttttgtttctgctatgacttaataaggttctcatgggcacctagccacagtgtgttttccgcaaccaagaagacagaaacacagcaacccgtgcggtcacctgggcttattaaaattccaagggacctgcgttagttaagatttctttatgtctgttttgagctaagtaattcattctggcaagccttcagtttacaacagagagggcgcatgttcgtgtgggaaggagaataaaggagtctttgattcatttgcttctgagctgctagtgcctgaacttggactttggaggccatcttagcccagctgtgtgagggccagccagtgttgcagggcgagaataacgccattggctcgcttgaaagcgttctgactgtcgatggggtgttggaggtcctctcattcacattcctggcattaacatggtggcccgtctccatccatccctagttctctctgaagctgccatttgaacttgaagtcacatttctgtgactctttatctcagcccgtgtgtccactaagtatagaaagcttagtgtctcaaggctctttttctctccccttggattagagcacagataaaattagtattcgttagattactgaggagaaagtggtccattgtgatgtggatttccacatttgttacattcctccactctttgcctactaacccagggtggggtggtttaggaactttcaggggttgtaggcaatgcctgtattgctgggaaaagtcatttcaggagccagaggtttctgatagatcattgcagactccttcacatagtactgtaaataatacaaggactcatgaactggaagaatctttatattttggacaattcttttattcatgggggggtggggtgggaaatctccctatttgaaaagttctttccaaaatcatagcgatgtggtaacctgggctttggccgtcctgcagcctcttgagaggagaggcagggcctagtaatgcatatttgggccttatctctgttacttagctcttgacgcttgctgattacaacttgtagccgccaagtcccgtcctgcaccattatctggaacaaaaactttccatgtggtttgcctcagctctgcctcggtaggcacagcactcggtggaggtggcagaggtggcggaggtggcgggagtagtgggggtggaggtggaagtttgtaaagagcttctggaaggggtcacgtgagtaatttaatattttcctactgtttaagttatcctttccctgccttggcatgtcttccagaaatgtttgtcattcttctaaactgagttatctttcacttttctgctctggatagaatgccgcatttactaacggttcttttctcacgttctttccctctttgctctcacactctttgtcttagcttcttgctttgaattcctccttgccctagataggtgtctattcttaaaacaaaaaacaaaatccccaacatcctaaaaaggaggtgaggaccaaattgccacattgttttttgaatttaaaacaatatactaaagtctaaacatttcttttcaatttaaaaatatcccccccccgtttttttttatttaaaggaagaaaaatactaaccttagctttaactatattattgtgtttccttcctccctttttgtttattttcttttgctttgactcagctcaagtccagctcgatgcagtcttctggtcgtctccagagtatggagcacatggagactaacaatggcggccccactggctgtcaggagagaggcctgacctctgaagagaagggggatgatatcacaaagcaaagaaggctttattgtgtcctctcgtgacactaaattgaattatcttagcattattagaacactacaagaagtaagcagataaatggaattgtattcctttaaaaatactttagatttattgatgtagttttacatggatggatgtttgctggagctgtttgtctgtgccaccagtacatgtgtgcccagtgtgcagcagtggcgtgtagaagaggcaatcgggtcatctggtctggcgtccttgatagctgtgaagcacctgtcgtgcaggtgctgggaacggaacctgggacccctgaagagcagtaagtggtcctaagtgttgtaccaccgctctgggtaaccgtaattttggttaggaggtctgctttctctgatagatactgactgttgcactaggatttttttttttttgatagcttgacttatttttgttgtcgtttctgttgtatttaatgctttggcttgcctgttgctgtcaaatggtttttaccagagaaaagtaagtctgtccctgttgctggagtcctcagccctctgctcttaacttgtgctactactgtaaggtagccaagactggagtagtggcggtaactttactcagtaggcagcttgcttcatccagtctgctacatggccttagttaccagtgcattgggaaatgtggccgggctacttctgactccgcccagaggtgactaccacattaaagaattagcagccctagtccctagctcagcctccccattggtgctgtagccagagtctcatagccaagatttaacttctgctgcttggcaaaatgccacttgattcccaggccacaagcactttagcatttcagtttgggatgagaaatacttgggaagctgccaccttccataatttgagttctgatggaggtatggggcttagtgaggaaccatggcctcgtttagtgaggggggtattatttgaaagttataatggacctgacaaattctccctgataatttctggtttaagtgtgttgaagcattgagaaaaagtgacagggagcactgagtactggcgaaagcagtacaatctagtgctactgttacctaaagcctcctcatggggtatgtaggccatttaccacccagaaaagggccagaatcaactagatttttgggagtagtatcctcattttttgttctgtacgaacttgtcaagggtcaaacttctcagcgtacagtgctctagacaagagcagcgagccatgtggttcgggcagcagcagcaagctacgtagtgtcattttcaagttgattttcataatggcccacagaaagcgcagaaaacgagagtgtgtacttattccatccattgtgacatttagtcgtcctttgtgtttgtggcagggtttgatgtccctgaaggtatctatgctttgtctaaagcatagtgtgggaccttgtgcgatcgcttgaacagtataaccaagtagctgtagacttttgggcccagaattctaaatcaccttgtccagtttctccttagctttttgattccttcctcttggtgtgttcaatgccctctggcttttcatttactgtgcctttgatttgcacagcaaaaacatttactattgaatattcttttttttttcagttgttacatctctgtcctggtggagaagagtccgacccccccttttttttttacggggaatgaaaatgagcctcagggagactaatcgatttgtccaaggtcacacaacataaccagctgtcccaccagggtcagatgtgtcatggctcagggcaaatcctttagttacccagtgagagctgagggtaagcaaggcactgtggaaaactataaagaagaggccaagggggcattgctgtcaccttcaagaggttatatgttcatagaggacctgggatgtgctgctcacactcagaatcctatggtgactcatcctgagatgagtatgagatgcactcacagaattcagcaaaaagggattgattcagaagttcaggaagacttcgtaagaggaacatttttttcagagcttaattagggacactttcagaagtaggagcagggctacagtactcagttacatggttcccttttctagccacccttgaattggttatgtaggtgtagctgctggctctctcgacagtcagagccgttgccaccaactcctaccatggagcctcgtcttatcagtgtggggataactatagttcttccatgaaattcttgggtgtgttgagggacgtaggttgtagtctgcttaagtcctggaatccctaagcactccagtcctgttttgtttttatccattgtgagactgtatactccttgaaagtttaataaaagccctgtgctcaggtggtctgccacatcagctttaaagaaagacttctgccactaagcgtgatgatccacactcgatccccagaacccacatagctgaagaagaaacggtctctggccttcttctcatgcccacagtgtggcatacaacatagtaatgttaaaacaaaacaaaaggccctgagcgctcagtttcatcagaacttttagaacttttagaaacttacaagtgttataacttgtaggatttctgacctgtgaaacctgtctgtgagtctctctgcgtagttacaggccttccagttttatgctgataatctgcggcttctctccacccagtcttatgggtccagctgcttagatggtctacagaagtgccaagggcccatgccagcattttacccttcagacttggtctccctgttgcgccctcaagtggacagtgctgagctacccttcttcagtggcttgagaatactggtttccttattctgcacacgcagtaaccaaaacaaaccctgtcagtttaccacctcagtggctctcgactgttggccctctcctgcctttgtttggaatgctggagctgttaactggtctctcagtacagccttgcaaagatctctttgtgaacagagccaggcagcttttctgaactgaaaagctctggactgacgttgttggttctgctgtgtcgctgtgctcttagtagcgcctaggcctttccccttggctcagcagggttagtggtcatgtggcattggcacatctgtccaggacacatgctgccacatccctcattcagccactgcctcagctttgccggacttttgtgtccccacttgtccccaagacctgttattctgggctagccccctccaggaagtcttggccttctttttcactctacaccgagactaacttctgctgcttctcctctctgccagcttcccctggtctccatcaccagcacagacacagtgtgcaagactgttgtgtcgttagcataaactggccgctcttggttgtactgacttctgcaactgctcatctcaaactgtgtatggtatggtgggtagcaggcactgcgacttctgtgagtccagctactcctcctcgcgtgggatcgccttgtgtatgaaatttaagactagctgtagtagcacctgttcctaatctcaacacttgggaagccgaggcaggatgacttcacgttggagagcagtgggggctacagaacaagttccaggctggccatggatgcagagtgaaagcctttgccaacaaaccaaaaacaagcaaacagaaaatggaaaattaggtaaaggtgtttgcctaaaggctgaagacctcagtgtgataggttgggagaaaaattgtatgatcgttacacaaacagatgtaacgggagaaagcaaaaatcatattttgaaatataaatataatctgagctcaattttgttaaagtatcatggtcaccaaacactgtttcttatgtgtgtggtgggtacatcgatgttgaatgaacagaaatactttgcagataaagtccacagcatatgtcagctgatggattgggacaaaggcaagacaactactcagctcttcagttacctgacacttttgtaatcacccaggtggctctcaaagaataatcctaaaatgtcattgtgtagtccctgggaatagaaccagtctcaggaaattagacacacttaacacacatatactcactaccttataatatatatttaagagtaagaatcggggctggtgagatggctcagtgggtaagagcacccgactgctcttccaaaggtccagagttcaaatcccagcaaccacatggtggctcacaaccatccgtaacgagatctgactccctcttctggagtgtctgaagacagctacaatgtacttacatataataaataaataaatctttaaaaaaaaaaaaaaaaaaagagtaagaatcattgagaagtttctgatttcaaaacgattccctgagttggcttactaacaggcatatttcttgagacgttttgacatagatttgtgtagggctgggatgcctgttttgctgtgtctgaagacagatttctcttgcagcatttagtagagtcaggactgaaacgcctgggtaaaccattgcctccctgcacccacccccacccaccgcgagacgtggtgagctgccttctatagagaagctctctctaggcctcgtccttacactcctgctctctgttggccttacttcccctgtgcttcagctacaagctgcagttcagatgcagagtcctgttgtatgcctggagtcaaagcattgtttttaccctggtaaagttgagaagaacagacatttgagaggctgaccagaagctctctccagtgaagaatcaaaacccaatactcattttgcctcactctcctagctagagcgcagcctgttgtttgggggtggggtgctgagtcatgcttttattcatgagtttatccatgcttttttattacctctgctggcagatcaccatccattgttcatgagccgcccagcttgttgacttttataagttacatgtaatcaagccctcttgcaggtctggctaccataactggcagtcccaccaagccgggctgaccagtctgcatttgtgctgactcccatgttgggtatctgttctgctcgccaagtgcccttgcctcctccacctgtactgccgatggaagagaagacacctgcttgggggttggggggggggggagcttgcagatgtaatgggacacctccacagaacttggtggagagctcattgtcctttagtttaggataaatgaagggtttgagggagttcgtgatgtcacctgggtcacttctaaaggaaggcttgctgttttcttcattcccttttcctagctgatgacttagcaagtataggtaaagtccagaaactttgaaaaacaaaaggtaagcgctgtgttagagcgatggctgggcagtaaggagtacttgctgcttttctagatgagggtttttgtttccccacagtttgtttcggtggctcatggctgcctgtggctctcagctccaggggatctgcccatcacacatgtggcatatacatacacaggcaaaaaaaccacatgcacatagatagaataacttttaaaaagcaaatgtttatatattttatgtatatctgtgctgtttgtggatatacatatttgtgtatgtacatatgtgtgtaccatggaggagaaaggtctatgccaatatcttcagttgctctccactctgtctgtctgtctgtctgtctgtctgtctatctatctgaggcagtatctctcactaacctggaacacactaattgtctagaccagatggtcagtaggtcccaggaatccccctgcctctgatttttcttcattaaagttactgatgtacactcacatacctggctttttaaaatgtggctactggggggtagctatggattactcaggtactccagagcaaacatcttacaactgagtccctgccccagccctggaatcccacagcaaaaatctgaacaacccttatggtctgatgtaggtgggcctcagattatagttggggaaataatgatcttggtgcaaagggaaaaagaagaaagaaaaatctagtagaagcaaatattatttacattgtaataagaagactaaaccaatggccagaaagttcctctttgattttctttttccttccttccttccttccttccttccttccttctttctttctttctttccctttttttttttgttcctttgagatgagagcggactagagaatccttgggaatacaggtgtttagttttgcctctttagtttcattttgttttgctgttttctcattgtgattgacatcagcttatccttccaaaaggatgtgcttaagatgacaaaaataagagaatattcagaatggttagaactaaaaagtacctaagtattgctaagacctcaaaagatgtcgagtcaaagaaggaattaagttgacactcattagacaagaatgtgaatccattccaacgaggatgcagactttgtgaatggcttagaggtgaagagcagagaggattagttcttcttcatgagttctggttattctggttataggatctgaaagcatattattaaagtcatatttcctggaatagttcaaaattcaaatacctttcccctgcctgttgaagacaggacaactggcttgtacttctttttcgttttcagattgattggttcagttaggagcaccaggcgggttgtacctaacaacagaagtcagacctcctatttttcaacttttaaaaaaaatatatgtgtagactccaaagtccacactcaagaatgagagctgagagacccagtctgttataggaagtcatctaagaagtagaccaggcaggaatggctgtttaagcctagcagaggagagaaagcaattcctcctgtgtcctaatgaattcccttttcatgtggaaagctggcttttgttgttgctaataatacaggatttccttcagagaatttttaatgtcttgttcagataccacacagagagatattgaccacaaatattaatactggtttgggagatatgttgatgtgatgttgtccctacctttattaaactgaccatcttaataactccatccatcttggcaccgacacctctgcttttctacttactgtgttccttacaactcctaggccttagagcggtgctgactacattacccgtcctcttccctctcttctatcttccaccccgccctgcccccctttctccagggcttacttccacaggagcactccatcctcccaaggaccctgcccatctgcctacaagatctgcgagcatcttcgtatctgccttgtaagtgttgaggatcattactgtcattatggggagcagaggccacgcccgtgtgctgctcagagcccaagtgagttgggtcagtagatccttagctgctgaagcaaacaggagggctagtgctgtgtgctggtggtgacagagccagcttctctcactgacgctggcaacccaggaaggtgctcttcatggctgccactccgctctaagcactgaagagcaggcgcaggagtgtttctttttccaggtgacttcctatctttgctgtttggtgctgccatactcatatgcttgtaggtgcttcttactggccttaatattcctggtttagcttttggagcctactctattccatatatatttaaccaagaggtggaggtttccagtgatccccttattttgacaggaaacgggtcttagtgtttttgtcaggcttgtgtgtgtgtgtgtgtgtgtggtctaatcaggaagtcatccaagttcaactttaaaatgcccataaactatcaatgcaagtgttgcactcagagtattcttttggggatgtagcacatttttgaaaaaaaaaaaaacaaaacgattgtaagacattaagttagtgcatttagtgacaatgacatgataagctactaaagggaaataccttgaccctcaggcctaccctatcgccctaagtccctctccaaaccctcccaccctcccttcagacatggtcttatgtagcccatgggggaatgtttctttattagacttattgtttaactatcctgtatttattatatatttatgtgttataactacctatttaagtagaatgtgtacataaactgatatactatgttggtatttaattttaggtaatactgttattaattttgagacagagccattatctcactgtgtagccttggctggcctgggactctgtgtagaccaggctggtcttgaattcaacaaagatttgtttctgtctccctagtgctgggattaaaggtctgctacactgtgtatgtcttaggtcataaatcttaataatcccagtatatttaaatctttaaaacgctatatataacctagaaactttttattttgcttcaagggtatttcatttggttgtttttctatctgtccatttgcatcagagtttaagtgaaatcagtttgttttgttgctggaccatttttttttttttagagcaaatgtactttgttccaatttggaaagctagttggtgagaaccctgagctcctatcaagggcagcggaagctggctctttaaacactttgcatctttgaagtaagctcttgtcttaacacagtcctcttttcacacatgagttcttggtttttttttttttttttttttttgaactgcatgctttctaactctgagctgattattgattattgaagcatttaagtaaagagatgggagaaagatagaagtgcacggaccaggtgaacatgttgtcaggcaaaggaccgtccgcgcaagaagacatcttcaggacccgagtttataggccacctacgctggtgcatcttgtattcccaacatggaggtggcggagactcatggctccctagccattttgcccgctgtctcagaaacaaaatggaggacggcggagggctgacacctgcgcgcatgcgtgcatgcgcacaaatgcacagagcacggccgtttctcttattttaatgaacggagaaaaaatttatattgtctttacttacccatttttgttctcttttgagacagggtctccttaggtagccctggcgctcacggaactctcgatgtagatcaagttgaccaatgatgttgagagaacatcttgggtctgtatggatgtgacagctgtcagtaatatctgatggcctatagcttaggcaggaaataggaggtgggacatctggcaggcagaaaggattctgggataacgacaggcgggagagtcgccgggaccattcgaggtggcagacgcatgacacctgagtacaggtaaccagccacatggcagaatatagagtagaataaatgggttactttataagctagtgagagaagagcctagttatatgtccaaggtatttgtaatttgtaatattgtaaatgtgttttgagtctgagtcttactcctgggagcatggggctgggaggaaaaaccatcaaactaatatactcagacttgcgggaaaccttctgtaggtgcttctaggtatggtggtagacatggaccactatgtccggcaacttttttctgagataaacgtttaaactgttgtgagattgggctccaactccctgcggcatctcattgacacctggtagaccctccaaattgctggggctgtagttgtgggccgccatagccagcattctccccacactctttgctgggcctgcatttcaggccaagcgcctttccactgagccccacccggccccaccccacctccccacccccaaccctctttctattcttgatgagaaaaatgaaacttattggaaacggaagcctaagaaatactctgaaaacaagaccacttgttcaagcagtcagagtcggactagaattcaaatttggactagaattcgaattcactttcccaacaggctgcttcttggacagcctcaggctcctcccagcgagcaaagtcttcccgcctaagaaactggacactgctaatctttacacaccaaaagagagagcctttaggggtccccaaagcagtggcaatatcatacattcatctaagttggctcctaatttgttaaatgtggttagaaaccattttctgttttattttgatacagggcctcctgtagcccaggcctcaagtctctgtagttgagatagccttggtctactgagcttgcactttcccccaccccacccccaccccaggctgggcttgcaagcatgagtcaccattgctcttcggccactcagtagtttgtagagttagtgctcctcgttgttctacagctcatccctggtatctccagacagtctctggaggcagtgcacagcacatcggaggggctcagtacccacgcctcccacgaaggcgtgctcctctgtggtattcccacccttaccgcaggaagaaggtaatttcatatgcgatttgctcagctgacctacgcagatgatcttactgtctcgtatacttctggaaatcccacacacctttcctgcccctgaggaaaaatttcttcctgatgctgaattcagagctgtatttaatcctgagcatatgagagtgagtcaccttggagtggtgagcaatcccactcataccttccaccttcacgtcagcgtttgaaactgaagaccttggtgcatgaataaagtctgacatggagactgctttcaaacctgagaacagtagtgaaacttctttccatcccctccctctcttcccttcttcccttctttctttcttccctccttccttcctctcttcctttctttctttctttctttctttctttctttctttctttctttttttctttctttctttctttcttccctccttccttccttcctttctttctttctttctttctttctttctttcttccctccttccttccttcctttctttctttctttctttctttctttctttctttctttccttccttccttccttccttccttccttccttccttccttctttccttccttccttccttcctctctctctctctctctctctctctctctctctctctctctctctctctctctttctctctctctctctcaccagtgttttttagttcagctgcaaatgaaactgcataacttcagctctgaaatgcgggctatgactggaatgtttgttcagacaagaaagcaaatgtttttctgaggaggcagggaaaaggaggattgaaaattttgggtagtctgagttttcaaattcagactaattgagctgaatgactaccgtttttgtgatgtcactgtgtccccaaaaagacagactttcgaggttcaggagatagtgttgaacatgtgtgtcattgttagggtgatatttctgtcattacctgcacagtgggtaacctttacctctatttctcttatttgtacagtgtcactggaagttattttaaaagcttacagtccttgtcaggggccttgagatttctaggataatttcaaagaatgtaaatcattaatgatcctttttataccaatagaacaaaatatgaaagccaatgactgcttccccaaaaggccctgcgctgtcccctcctaagagcttgtcttaaactggcagttctccagctagcctcagccttctctcttagcaagtgttgggcacgcctgttttaacctgcgcaggttcacttcccacagatcgaaggagggggccctgtgtgatgcgggccctgggctagccttattaacatattttgaataactgtattggaatgtgtgccagctttgccaggcttttggaaacttgccaggcagcagtaggagtttttgagaggactgtggagatgtgagcctgcaatcttttttctttttgttcttggaagagaaagattttagaacacgccattaggcccacctcatgaaatgagaaccgggcacctgtatctcatcaccccaactttcccaacgacctctgtctgctttagttttgtttcgttttaattttgtgtaaatttggatcttctctatcactttttggttttttgagacagcgtttctcgctgtagccctggctatcctggcactcactctgtagaccaggctggcctcgaactcagaaacccacctgcctctgcctcccaagtgctgggactaaaggcgtgcgacaccacgcctggcttctatcacttttttttttcttcgaaatatgtgctgtcactctgtagctggggctggcttggaattccttctgtagatcaggccagacttgaacttttgagagatcgacctgctctgcctcctcccaagtgctgggattacaggtgtgaaataccacacccagatttttaactttaattttttaaaagtatcttaggagatatttggtaagttgacctttgtccagcaggtttgaagctttttctgggaggcagactttcttctgggaggttttgtgtgtgtgtgtgttgtgcgggtgcctatgtaaacccataaatgcttctaccaggacagacagggtaaactatggcccctgtagagtgatgctcacattataaagatgccatatctgtagcctgggatctgtgtctgtccttgacacgtgatcaagaccaaaactttgggttctaatattagaattgaaagagaaggcttctagatgtgttcatttgtactgttttgtttgtttgtttttgtttgtgtgtgtgtgtgtggggggggggtggtgatgagatacaggtgtccagttctcatttcatgaggcgggtttgaggagcactgctcatcggagggcctctcagtgtgaagggtgtgtgggatggatggctctgtggtgaggcgcctttataatctgtacccagtatgatgctttcttactacgtaccctctcagttcattttgcctccttcttctgtccagtgctagggattgaacccagggtttcacacatgtgagacaggcgttgtggctgcactcccagctcatgcctctttgggatggagtgtttccggttagagacagtagctctgacctatcaaagactatgaattgaagctgggtgcctgtaatcctagcccttaggcgggcgaggcaggaggatcggtggggctttgagggtagcctggaatatctagacagaccttgtcaataataataataataattattattattattattattattattattcagcaatgacggtacatttactaggctcaccaaggggctatagaggtgtctcagcggttaagagcacttgttgctcttgcagaggacctgggttcagttcccagcacccacatggtggttcacaaccatatcatccaggaaatccaatgcccttttcggggctctgtaacactgtgtgttccatatacacgcaggcagaaacactcacacacagaaaacaaaacacatctaaaacataattgaaaaagtagactcaccagaaatggggttccccttcccagttgagggctttactttttcttttgtctcttcaaagcctgttcttaatactttcaatatagggtctcatggtgcccaggatggttttgaactcctgattctcctgccttagccttctcatttgctttgtatgtatcaccacaagacttacttaatttttttaaatcatgtaatatggggtatcagaaataggaaagaacacatttgattattgttactaaaaaggcttttaaagttggaatttagtttatgggactatctggcagaaaaccctgagttccaattctaaccccctataggttgaacatggtggtacctagatgtgatcctagcactcaggatgttgaggtgtaaagaaccaaaagtttggggttatcctcagctatatcgggagtttaaagttagccttggctacatgaaaccacatcacctgccctccaaaaaaattccttttagaattcagtgtctagagaagggttctggccttataagcgaaactgtacctctacttatttactttaaaaatatgtgtccaaggctgacatagtactcttagtagccaggctagccacccactatagcgttcctcctcccacttcactttctcaagtgctggcatgatagatgtcagccactgtgcccggaagcccaccgtttttaatagatattttaatgagccacatgcactcgcatttcaagcctttttttatccagaacgctttcaagtttctagattggaattattgtgtcgggttcttttgttgaacctcagtgtctgtctgacttgtagttttgtcaatactgcctgtgattcataggtttatatggtcaccatttacaattaagaggggaaatataactttgtttttttccaaaatttttcggagttgatatataacagactgttaaaaacaaacaaacaaacaaacaaataaaaaaaaaccattgtgagtctttatgaaacaatgtgtgtttatgctgaacacctttgaatatcatttcagaaaatctttcttctcttggtatagagtgttattttcttcgcggtgcttcttcaccttggcttgcacagggtgcaagtttatgaagcgctgcaaatttgactgcttggctgtcctctccgacacccgtgagggtggtagatatgaaatctcactcttcaacaagtacatgcatgagagtaaaacagtttattcaggtcataaaacagtgctggctcccagcccaagtttaagctgatagcgtgctgggggcgcagcggcgatgactaattactgaaaatctcttcagaatgcgttacctttaccagacccaaggaagacttatttaggggtacgtcagatatcataggcgaagctcaaatgctttttttgttgttgctttcttatgtgtgtgttgtcaatcacagcagctcggttggtatttgtggggacacatgcagcctttttaggggtggttgggctctccctgttttgggggtaaaaccatttccacacaagtgaatctgcagaggctgccttcaggtgtatgtagtgagctttaactctttcagcccttgtcctgacttgtctgacccaggagcagctggctccctggtatattgtataatgtagactggctcgtcaattcagactagctcgtcctgtttggtgggtttgttagaaactgcagagctaagtaaatatgcgataacagtttgaatggtatttgaagttaaagagcgcttgcagactgactgactctgagggacactgtggccagggaccccggggctgcctcttgggtcagtttccatttttatctgagttttaggaaggcaccgtagtaatgaaggcctggtcagatgacagcaccttccacatgaggcacgcagtatgtcatgtctgatactacggatgccaggggttaactctgtcacctcatgagccagtgcccactcagtgcccactcagtgcccactgagaaaacagggagggctgaatggggcctgctgtgtgggagagtgtttgctgatgactatttctgtgtggcactgtgttccctccgctgtagggttatttcctggtttctcagaacaacactgtctccctgttaacttcatgagggacgtgtcttgactgatgggcgagcctctaagttctctgaagggctttgtgccttgtcagtaccgtccccctacacacacacacacacacacacacacacacacacacacccatctccttcataagatcacctctctaggatgcagagtggaagtcggatgctgacacatacacacacacacacacacacacacacacacacacacacacacacacacacaggttcactttctgatcagagacaagtgaagtcttagaagatctcaatttagcaacaacctgtgtccccacccccacccccagtgagtcactcttagtttgaaataccctaaaagagtctctcatttctgtaggtcagacaggttgtaacctgcccgactgctcagcggcattggtgttggatgattggagagagaagaggccagaactgtgtggccttgtactgacaacctaactgtaggtctgcttgcagacagagcagtcctttgtgcaatgagtttccccattccattctactcgtaatagtgaggacatgatagctctatgtgtgctatatctcttttttaaaaaaaattagttctgaaattggaatgcttttcaagctctttgtttttctgattctgttttttaaaaacagttttctgttttaaatttgcttttattgagattgagaaactactttttctttcttccttccttctttcctttcttctttctttcctttcttcctccctttctttctttccttgagacacggtttctctgtgtagtcctggctgtcttggaactctctatagaccaggctggtctcaactcacagagatctggaattaaaggcataaaccactctacctggttactttttattactctttgaaagtttcctatgtatatataattttgcacctatttttgtgtgtgtgtgtgtgtatgtgtgtgttggctggcatgcatgtggaggtcaggataatttgtgggagtcggtcttttccttccaccatgtgggtaccaaagatagaactccgttgttcaggcctagtggtaagcagctttatgcactgcggtgtccttcctggccccactgtggtctttttctgttcatgaactgaggattggagaacctctgttcattacagtggccgcttgtgtgtgggtaaccgtcagaggtcaggagaagataagatgagggttagtgtaaggcgtcctccttggacatttataaagtggtgtcagcatcaagagtgtgaaggatagttggcaatgggaacttcttttcctgtaagtcccttccccaaaccctctccctccctcgtgaaaaaaagtttgcatgcaagttgatgcttctcagaatcctgatgcttgctttcagaggaattttttttcctgtgccaaagttttgtttttcatgtgacttcttgtagcaacttgggtcttcctgaaaagactttttaaagtgcattggtaaatgtactggtaataaacccaaaggcaaatttactgtagacgtttgtacagtttagttaaagttactagggaaggcaagcactacccacagtgattgaggtgaaagtgactgtcacttgtaggtaaggcaaagtcgcttcccactggagagtgagtgtgagctccagagaagcttccagttgttcctgtgtcccaccaggacaccacggcttctgctcctcgctgacccagctaggtggagtagcatcatggcgcgttaaccaggaaaagacgcttcagctttcaggctggacgtggaactctgtggtaaacttccatgtgtaaacccctggatcaagtcttagtctgtctgtctgtctgtctgtctctctatctctctctttaggtgtgtgtgataaactgtcaaacacacaagaatgctttttctttttctttttctttttttttttttttttggtttttcaagacagggtttctctgtatagctctttgtagaccaggctggcctcgaactcagaaatccgcctgcctctgcctcccgagtgctgggattaaaggcgtgcgtcaccacgcccggcttacaagaatgtttttttaaaacagattttttaatgtgaatctgtatatccatgtgactatatgacacatgtatgctgaggtcaagagagggcatcggtcttcccagaacccgggttgcaggtagatgtgggtcctgggaactgaactcagtaagaatagcaagcgttcaaactcatactgagccacctcttggaagatgttttttttgaggaaagagtggtattacatcttgacctgattggtaaaaacaaatcttgtttttctagttttgggttcttttgctacagggtcttgtctttgtagcccaggctagctatgaatttgcagtttagtccagtctagcctccaactctgcatgcatcctcctgtctcagcctgacccatgtcatagatgatcaccattaaaacactacaataaggccgggcagtggtggcacacgcctttcatcccaacactcaggaggcagaggtaggtgaatctcttgagttcaaggctaccttggtctacagagctgagctccaagacagccagggctacacagagaaactgtctccaaaaacaaaaacaacaaacaaacaaacaaacaaacacaaacccaaaatgagagcgacagaacacgatggtaatatactcatccttccattaatttgaagaaatgactcaggaatgccaataagtgcttgctcagcaacttacagatgctgactaagatgattcgttgcatgtgtttggtctgaaaacttaacagtggctttgaccaaaatagtaagctgttacctgatgtgccatatcagttaagagttgctgttgtaagcaacagaaatctctgctttaaccggaaggggaggttttctccctctctccctctctttcccacccctcctctccttcctccctcctcccctcccccctcaagtcctccctttcttgcgcgcgcggggggggggggggggcttgcaggtattcgggagctcatagactttctgggactcagcaacccatgtctggggcctcattcttgctccttgagatgattcaaaagctggggtggatttgctgagtgaagccagtgtagtgaatcttgtgcctacattttaggttagagcagtggttcacagcctgtggattgtgacccctttggcaaacctctgtctgcaaaaatatttaccttatgattcataacagtagcaaatttactgccatgaggaagcaatgaaaataatttgggggggggaggcagtcgctacaacttgaggagccgtaataaagagtcacagcattaggaaggtttgagacccactgggttagagggaacacagaaaatgattatctaagattttcagttttgtggggttaagggttttctgacacaggaaggggagaccatacattgggtaacagaaaagaatcagttttcacatgtgccatgttggtggcatgtgttggacaacaggaaggcttatgtctccattacatgtgacatgtggtgacaagtggaaaaaataaagatgagctccactcttacaaataccttaactagacagtggtctctgggaccagggaggttgtccaggaaggaaaggaacttgtgaagtcaaggatccgaagtcggtcccttgaactcccgtggcagcaggagaggactgcctcctccccagcccgtacacaacccctcacaggcaattcacaggaaaaatataaaatgtctgttaaccgccatgagaaaaatgtagtaagaccaatagttttcagtattcacacagtagcatccacaaatactaagtagatatttggtgtagtgaagggctgttttgtggttggcagctccaggacttgggggcggggtggggtctcagacaaaggttaattcaagttggggtgggagtgcagtgtgcctcgtggttttatgaggtggctctgctgtgtttctcggtcccctcgcactttctcttggtggaatgtttgtcctcacacacactcctgtgcaacccctgagctccagtggacccctattttgggggtgccaaagtgtatggcgcccagactgtacctgccagaactcagaaggttcggtgatgcacctgaacagatactttcagcaccagctgcaccttggcctgtttattttctcagtcactgtgcggctggcctttgaggcctatagctctagggtagtgcagagctgtagtggctcaatgatttccccaccggcaagccctccagagaggccaggtggtggtggtggtggcgggggcggcgggggcggcggggacttggctccactgctcccttctttatgcagaaggaaactgatgctcagactggctccccaacctatgcagctggaatggggtgacagattcaaagacaagagactgttcaaaaccctttccctggtctttgaaccagtttcctcctcacagacatcttttagaggagaacagagagcctccctgacctggagagagtttcccagcgcttctgcatcacgtcccttcgcccacgatttaacttttttcctgagttgaaagatgtccccagaaagcgacagaggccagcaccacaggttctggagtcacagggtgaaagatagcctgtggtttgggtctagaggggcgttcacagaatgaagagagaacaggctcggaagcaccttagaggaggagggactatcaaaagattgtttcggacttggcaggaggcaagccagaagagccagaatgggaacggctgccggagccagaacacacttttaaaaggaaaatggatcccggccaggtgctctggagagggtggggtgaactggccaagcaggaagttacggcgacgttgtgtaatttgcagttgtgttctctgcctaccttctctggctaaatcagcctagaggtgcagtgatcttaaagagagaaaggaaaaaaaagcctagcttgttctgggacaggtgcagttttgtgcttctgggttttagttgtttttcagtgtggccactttggccttggggcccaaatatcttgactactcttggtgttttcccgtgccgcatgctgcagctgcatcgttgc	ATGAGCGGCGGCGAAGTGGTTTGCTCGGGATGGCTCCGCAAGTCGCCCCCGGAGAAGAAGTTGAAGCGTTATGCGTGGAAGAGAAGGTGGTTTGTGTTGCGCAGTGGCCGTTTGACTGGAGACCCGGATGTCCTGGAGTATTACAAAAACGATCATGCCAAGAAGCCTATTCGGATTATTGATTTAAATTTATGTCAGCAAGTTGATGCTGGGTTGACATTCAACAAAAAGGAGTTTGAAAACAGCTATATCTTTGATATCAACACCATCGACCGGATTTTCTACTTGGTGGCAGATAGTGAGGAAGACATGAACAAGTGGGTCCGTTGTATCTGTGACATCTGTGGATTCAATCCCACAGAAGAAGATCCTGTGAAGCCGCTGACTGGCTCCTCACAAGCACCCGTCGATTCACCTTTCGCTATAAGTACAGCACCAGCCTCCAGTCAGATGGAAGCTTCTTCAGTCGCGCTACCTCCTCCTTACCAGGTCATCAGCCTTCCGCCACACCCAGACACCCTCGGCCTCCAGGACGATCCACAAGACTACCTCTTGCTGATCAACTGTCAAAGCAAGAAGCCTGAACCTAACAGAACCCTCTTTGACTCTGCCAAGCCCACCTTTTCTGAGACAGACTGCAATGACAACGTCCCTTCCCACCAGACTCCTGCTTCCTCCCAGAGCAAACACGGAATGAATGGCTTTTTCCAGCAACAAATGATGTATGACTGCCCACCGTCCCGGCTGACATCTGTCTCGGGAGAGTCCAGCCTCTATAACCTGCCCAGGAGCTATTCCCATGACGTGTTGCCAAAGGAATCCCCATCAAGCACGGAGGCCGACGGGGAGCTGTACACCTTTAACACCCCATCTGGGACTGCAGGTGTAGAAACGCAGATGAGACATGTATCCATCAGTTACGACATTCCGCCAACACCTGGCAACACTTACCAGATCCCACGGACATTTCCAGAAAGCACACTGGGACAGTCATCAAAGCTGGACACCATTCCTGATATCCCCCCACCTCGGCCACCAAAGCCACATCCAACTCATGACCGGTCTCCTGTGGAAACGTGTGGAGTCCCACGCACGGCCTCGGACACTGACAGCAGTTACTGTATCCCTCCTCCAGCAGGCATGACGCCCTCCCGGAGTAATACCATTTCCACCGTGGATTTGAACAAGTTGCGGAAAGATGCTAGTTCTCAAGATTGCTATGATATTCCACGGACCTTTCCGAGCGATAGATCTAGTTCCCTGGAAGGCTTCCATAGCCAGTATAAAATCAAAAGCGTGTTGACAGCGGGAGGTGTCTCGGGTGAAGAGCTGGATGAGAACTACGTTCCCATGAACCCCAACTCGCCACCTCGACAACATTCCGGCAGCTTTACCGAGCCAATCCAGGAGCCAAACTATGTGCCAATGACCCCAGGGACCTTTGACTTTTCTTCCTTTGGAATGCAAGTCCCTCCTCCTGCTCATATGGGCTTCAGGTCCAGCCCAAAGACCCCTCCCAGGAGGCCAGTTCCTGTTGCTGACTGTGAACCACCCCCGGTGGATAGGAACCTCAAGCCAGACAGAAAAGTCAAGCCGGCACCTTTAGACATAAAACCTCTGTCAGAATGGGAAGAGCTGCAAGCCCCAGTCAGATCTCCCATCACCAGGAGCTTCGCTCGGGACTCCTCTAGGTTTCCCATGTCCCCTCGGCCTGATTCTGTGCACAGTACGACATCGAGCAGCGACTCTCATGACAGTGAAGAGAACTATGTCCCCATGAATCCAAATCTGTCTGGCGAAGACCCGAATCTCTTTGCCAGCAACAGCCTTGATGGGGGAAGCAGCCCGATGAATAAACCCAAAGGAGACAAACAAGTCGAATACCTGGATTTAGACCTAGATTCTGGGAAGTCCACGCCACCACGGAAGCAAAAGAGCAGTGGTTCTGGCAGCAGCATGGCAGACGAGAGGGTGGATTACGTTGTGGTGGACCAACAGAAGACTCTGGCCCTGAAGAGTACCAGAGAAGCTTGGACGGATGGGAGGCAGTCCACAGAGTCCGAGACACCCACCAAGAATGTGAAG	Pass
7886	Q9QYY1	I36RA_MOUSE	10090	MMVLSGALCFRMKDSALKVLYLHNNQLLAGGLHAEKVIKGEEISVVPNRALDASLSPVILGVQGGSQCLSCGTEKGPILKLEPVNIMELYLGAKESKSFTFYRRDMGLTSSFESAAYPGWFLCTSPEADQPVRLTQIPEDPAWDAPITDFYFQQCD	2	24167511	24171381	FALSE	CM000995.3	GRCm39	ENSMUSG00000026983	ENSMUST00000028360	ENSMUSP00000028360	ENSMUSE00000165086,ENSMUSE00001342031,ENSMUSE00001224229,ENSMUSE00000269722	1,11,40,83	11,40,82,156	24167511,24169674,24170823,24171160	24167542,24169759,24170950,24171381	ttgccacacataatgttatatagcaaaagcaagcaagcaaacaagcccagctccaaacaggaccaaaacaacaataagtagatgagtaaacgtgaatgatgctatgattatactctctagaagactatagagctatgcacatttacaatgtcattatcatgtttggtataggaaaagactctgctcagttcctgcataaatatgggggagtaaaaacttacagtttctgtggtggtgctgtacagaaagctgcctgtggttaaatgtgttagaaggaaaaggtgttgacaatgttgtgttgtttttttaaatgcatccaaaggcaggtaagcatgcatatttttctttattgcttgtctggattttctggtttttctacaactgttgcctaaacattcctaagcaaatctccacctccaacagctccacaggtctggcaaaggcaggaagaagggactgaaggaaggaaaggagaaagggagagaagaactaaggctgctctggctttccagatctacttcctgaagcagctgagtgtgcctggagagctgggaaggccagaggcagtcctttcaaatccttggaaggaggctgactgccgaagcttccttcattgagagataaggtgagagcaacagcagatgctcttggaagtttgggatggtgtgaaaccattctgggaaaccctgctcctccctagtgagtttcaggctcctccctggatcattggtgtatttcatgtacttaaaggaccatggcattttggaggagcaagcagacaaccacaggctcctacctggagaaaagggcagatctgatggatgctttgtgggctctttcctgacttccagatccagaatcgcctgcttcacacaggctagtcacatactgacaggctctggagcctgctttctacttaggtctcaaattttccagccttgtctttgcctaaaatttcctgctgtttatttcaaaatagggtctacatactgtggagctcATGATGGTTCTGAGTGGGGCACTATGCTTCCGgtgagtatttggtcatctgatttggtggtgtcctcagaaaagtgagtttcaggtagacaagaggggctgtgctctcatctgggctatcacagatagctgggaagatgggactaatactgtgcttggagttctgattcagactggggaagaactgagcaggatcctcacaggttcctgattctaagtgtgggaaatgaggggtgggacaagtaactagacagtctagagctgcatcctgtcatcgttggtgaggagaatcgggtgtcccttagagagctccactcttgcctctcgtgatgataaattgccatcagcccagccactgtactaattcctccatgatccttgctggggatggaaatcaagtccctccctggtatgcactgagctcagaatgttaccacagattttacagcagcagatgacaatgcttcttactctcgctggactcagtttatagcttgtcagccctctgtatctgtggtctctataatcacattttcaacaaactgaattgaaaatattaggaaaaaattacatatgtgccgagcatatgcagacctcccttaaataacaacataactatttatatagtatttgaatggaattagatattacagtaatataatatcttaaaattaaaagtattcaggaggatgtatatcagctagaggtgaatactacagccattttatctaatggccttagcacctgtgggttttagtatctgcaggggtcccagaaccaattcttatgctaccaacatgttggagaatttcctgaagtgtgtcctctgaagctcagccccatgaaattgtttgtgcattagtgttctgtgagtgagtgagggtgtgaaaagataactcctcatcatgtttggctgggaagatggctccacggaagatgaaagaagttcgtgttgggaaaatgtaaccttagaattcatatcctcagaatccacataaaagcctggtgggtgtctgaagccagcctctaatctcagcacctacatggagagacaggagatccctggggcaaactgactagactagtcaaattgccaagctccaagttcaacaagagtccctacctcagtaaataaaggggttcagggttaagaaagacatccaaggtggagttgtggtctccatgtaaaggctcaaactcatgggcatgcatacacatacaccaaaacatacatgagcatgaagacacatatgcataccacacacacatacagaagccaaaaaaaaaaatgtttggctagacatcaagacagttttatactgcagtggtctattgcagaatgaaaatttcatcttaacaatctcagaaaatcagctgagaagtaactttgaaaaataaaactttaaagaaagtcctcaggatagaatatatgaccaaatggatgcaaataggctttgaagtattcagtcagattagaagtgagaggtagagtgggtggaactatgagtgtgaggccagcctagtctacataaagagtttcaggccagtcaggactacacaataagatcctgtctcaaaaacaaaacaaaaacaaaaacaaaacaaaacaaaaaaagctgagcatcagattttatttaggaagaggtctaggtgttatttaacccactgtcatggtttagaaatgaagagagtcacactcagagcaagcaagaattttgtttgttccagctcagaattagtgcaggtaataccctcttctgctcgcagagacctcacaggagttaaacacgtccaaacagctttcaggtcatcaagacaggtaagaagcctgtgaatcaggggactcaatgaaggttgaagaagaggtctttcctgatggtgaagagcctaaggctccaactcatagacccccccaacagagcagagaggatgtaaaaggttttggggaaatgtggggaaagaacagacctcagacccagatggaaggaagtggagaggatcagtaatcttgcagtgtgaggaccaaaagttgcatgactgtgtctgtcacagtagaaatacagggagacaacatatctgagttttgggcatccttctggagccaaggcaaggtaggatgccgtccctatcctttatggagtcttatcccttcctggtgtttcagAATGAAGGATTCAGCCTTGAAGGTACTGTATCTGCACAATAACCAGCTGCTGGCTGGAGGACTGCACGCAGAGAAGGTCATTAAAGgttggtatctaggagtcctatgtctctgcactctctagggctatgtgcttagcatctcaagtcgttctgtaaaccagtggcaggtctgcagaccacagaaccaccaagtcagatagggagtcaccaaacaggctttaaacaaagtgtagaccccaatgcagcctctgtgtagaagtggaatattttccgggacaaatgacctggtcctatcataggctttagaatattctgccaccataggagtcagtgctgggcagaagtagatcttcattcccaagtaagttggctctgctcttccaccctgctctctagagatcccacagtggtgagatctggacagtagctgccaccctctgacctcctgcttacttatggtgccctcagactttggcaggcctttgtacaacagtgtatgcatatttacttgggcatccttatgaagtatgaaagctatatatatatccttttgttgcattttgtgtacttaggtgtctatgagaacactacatgagagttcatatatgtgaatgcatgcataagctcatgtatataaatatgtgtgtatgtgtgtgcatacaatatgcacataagcattgtattatgtgtgcctatgagtgtgtacatattttgattgtgtgtaatatgtttagggcaacatacatatgtgtaattgtatctatgtacatatgtgtatagtatgtatatggtgtgatgggtgctatacagtgaagagtaaaatcattttctgttccaaggagttatatatatataactctaacaggacaagacaaggtgcagaaaagagacctgggaccaagcgagtagtaggaggggtagaatttagagaatttctcaaagtttggctttagaaaagagagagtgaatgggagattgtacctgtgttcttatgctttggtttcttgtctgggccaggcggcagattagtcttatccatgtgttggaaagcaggatgcctcacttggttctactcctcttaagcccctactcagagagagtggagagaaggagacctaagctcctacatcttgccttttccctctagGTGAGGAGATCAGTGTTGTCCCAAATCGGGCACTGGATGCCAGTCTGTCCCCTGTCATCCTGGGCGTTCAAGGAGGAAGCCAGTGCCTATCTTGTGGGACAGAGAAAGGGCCAATTCTGAAACTTGAGgtaagtcttactgcagcatctttgtattctgggcctgagctaggagaggcagagagcaccgggactgccacacagtctaagtacctttggatgctggtgaaggcactgctgatctaacactgcctcctctctaaggacctttcccttgcccagcttagcccttccgtttgcccgctcctgtgtttcatcctcatgctccttttctccagCCAGTGAACATCATGGAGCTCTACCTCGGGGCCAAGGAATCAAAGAGCTTCACCTTCTACCGGCGGGATATGGGTCTTACCTCCAGCTTCGAATCCGCTGCCTACCCAGGCTGGTTCCTCTGCACCTCACCGGAAGCTGACCAGCCTGTCAGGCTCACTCAGATCCCTGAGGACCCCGCCTGGGATGCTCCCATCACAGACTTCTACTTTCAGCAGTGTGACtagggctgcgtggtccccaaaactccataagcagaggcagagtaggcagtggcggctcctgatagaggatagagagacagaggagctccacagtaggtggcttactcctctccttccctactggactcccgcttctgacctaaggcacacagacactctcttctcctgcatcccagtgctggtaaatcttctggtatttggagctcaatgtgtagattctttcagattggatggtactacctctggtgtggaacccaatagaaaccacgtaggaccaacaaagagcaacataaaagattcttgggtgaagaagaggtgggaactgttcatacatagtaagatctgacacagtacctcagaagtcctgccattccttatgttctggagaaagtggagggggggtcaccaagactttctctggctggctgggccctttccctcaacctttctgacatctgcagcctctctcattcttgccttcattctctggccctgaaccgagagggtgatatcaggatagctgacagaagatgaccaggcacactgtcctggtttgaaaccagaggggacaataaaaaaccctgattctggtctctactcacataaaaagaagcttgtgaacattaagtgggaagagattgctactaaataacataccttgtaatttcatcttaattaaaatatacttctctatattatatattttaaaagggatctggagtgtttacatcaattgtagccatgtccaggtgggggcaagagaggtgactttctatttgtgtctattaccttttccattatggaggtgggttatttgcataataataaaaagagatcactatagagggaagtgaagcagacctagtttctggtcatcctcaccatctgctagagagaaatccaaactgagctcattggttctaagtggcaggagcagggagcaagaggcagactccagaaaagctaggaagaatgtgaagggtttatctcctgggtaag	ATGATGGTTCTGAGTGGGGCACTATGCTTCCGAATGAAGGATTCAGCCTTGAAGGTACTGTATCTGCACAATAACCAGCTGCTGGCTGGAGGACTGCACGCAGAGAAGGTCATTAAAGGTGAGGAGATCAGTGTTGTCCCAAATCGGGCACTGGATGCCAGTCTGTCCCCTGTCATCCTGGGCGTTCAAGGAGGAAGCCAGTGCCTATCTTGTGGGACAGAGAAAGGGCCAATTCTGAAACTTGAGCCAGTGAACATCATGGAGCTCTACCTCGGGGCCAAGGAATCAAAGAGCTTCACCTTCTACCGGCGGGATATGGGTCTTACCTCCAGCTTCGAATCCGCTGCCTACCCAGGCTGGTTCCTCTGCACCTCACCGGAAGCTGACCAGCCTGTCAGGCTCACTCAGATCCCTGAGGACCCCGCCTGGGATGCTCCCATCACAGACTTCTACTTTCAGCAGTGTGAC	Pass
7887	Q9QYY8	SPAST_MOUSE	10090	MSSPAGRRKKKGSGGASPAPARPPPPAAVPAPAAGPAPAAGSPPKRNPSSFSSPLVVGFALLRLLACHLGLLFAWLCQRFSRALMAAKRSSGTAPAPASPSPPEPGPGGEAESVRVFHKQAFEYISIALRIDEEEKAGQKEQAVEWYKKGIEELEKGIAVIVTGQGEQYERARRLQAKMMTNLVMAKDRLQLLEKLQPVLQFSKSQTDVYNESTNLTCRNGHLQSESGAVPKRKDPLTHASNSLPRSKTVLKSGSAGLSGHHRAPSCSGLSMVSGARPGPGPAATTHKGTPKPNRTNKPSTPTTAVRKKKDLKNFRNVDSNLANLIMNEIVDNGTAVKFDDIAGQELAKQALQEIVILPSLRPELFTGLRAPARGLLLFGPPGNGKTMLAKAVAAESNATFFNISAASLTSKYVGEGEKLVRALFAVARELQPSIIFIDEVDSLLCERREGEHDASRRLKTEFLIEFDGVQSAGDDRVLVMGATNRPQELDEAVLRRFIKRVYVSLPNEETRLLLLKNLLCKQGSPLTQKELAQLARMTDGYSGSDLTALAKDAALGPIRELKPEQVKNMSASEMRNIRLSDFTESLKKIKRSVSPQTLEAYIRWNKDFGDTTV	17	74646032	74695304	FALSE	CM001010.3	GRCm39	ENSMUSG00000024068	ENSMUST00000024869	ENSMUSP00000024869	ENSMUSE00001426224,ENSMUSE00000229415,ENSMUSE00000137932,ENSMUSE00000137944,ENSMUSE00000137943,ENSMUSE00000137931,ENSMUSE00000137934,ENSMUSE00000137930,ENSMUSE00000137937,ENSMUSE00000137938,ENSMUSE00000137940,ENSMUSE00000137939,ENSMUSE00000137929,ENSMUSE00000229124,ENSMUSE00000229109,ENSMUSE00000137935,ENSMUSE00000229078	1,137,166,194,226,289,333,365,390,414,439,470,496,511,537,561,575	137,166,194,226,288,333,364,389,413,439,469,496,510,537,561,574,614	74646032,74658945,74663081,74666249,74674243,74675823,74676187,74678425,74679254,74680279,74680658,74681118,74682078,74684036,74688965,74694029,74695185	74646440,74659031,74663164,74666344,74674430,74675956,74676280,74678499,74679325,74680354,74680749,74681197,74682120,74684115,74689035,74694069,74695304	cccaagaatgactgcattcacataactaatcctgagataacacaaacgtgtaataggttagttgaaagtagggttcgtggtcctcgtggtaataaagttttccctttaggatgtcttgaactttgtctctgcaacttgtttccctctcagctaacatacccaaattgctacacactgcctctgatacgaaactcagatcagccatcctttgcaaaagacctattggctcaaccagcagaaaacaaagatatataaagcaataggagtgatgatgcacacctgtaatcctagttttggggagacggaggcagaaagatcaggagttgaaggcctccttcctcagctacaagaggagttggaggtcagcatctcacacaaaggcaaacaaccgcactgcgagacagcagacctgagcactagtaaagccactcaaacgctgttaacccccatttaaaaatttattatcaaagctccctattccgattcttcaaaagtcgaagaacctgcggagcgacgaacccctgggaccatcgcaagccgaaccgcgcctacagaactgaggttcccagagaaaggggcatagcaggggcgtggggggtaggaggatgccgcacatgcgcacaagctcccaggtcaacaaagacggcggcgtacgcgcgcgcaccagagccattcaccgaggacgtgcgcgtgcccggccgccgcagcgaggtgccagcggcccaggggacagaaggaaaggaggggcaggagccaccggccgcggcgggaggaggaggaggaggaggaggagacggggttgtgctcctgggcagctgaggagcgaggggcggggccggcgagcggcgcgtgcaggtgccaggctcccgggctccggctggcgcgcgagcggctccgtgggcccccgccgccgcagtggcagtggccgccgccgccgccgcttggtcgccgtcggtctgcgggaagcgggttatggcggcggcggcagtgggagctgtgaATGAGTTCTCCGGCCGGACGACGGAAGAAGAAAGGCTCGGGCGGCGCGAGCCCGGCGCCCGCCAGGCCTCCGCCCCCCGCCGCGGTCCCCGCCCCTGCCGCCGGCCCGGCCCCTGCGGCCGGCTCGCCGCCTAAGCGGAACCCGTCTTCTTTCTCGTCCCCGCTGGTCGTCGGCTTCGCCCTGCTGCGCCTGCTGGCCTGCCACCTGGGGCTCCTCTTCGCGTGGCTCTGCCAGCGCTTCTCCCGCGCCCTCATGGCCGCCAAGAGGAGCTCCGGGACCGCGCCGGCGCCCGCCTCGCCCTCGCCCCCAGAGCCCGGACCGGGTGGCGAGGCCGAGAGCGTCCGCGTCTTCCACAAGCAGGCCTTCGAGTACATCTCCATTGCCCTGCGCATCGACGAGGAAGAGAAAGgtactactggggggctggagggaggccggcgggctggccggggcgggcggccctgggaggacgccacttgcgtccctttcctgcacccccggagttgatctgcctcgggagtccgagtccccacaggccagatcctgctgtgcgacgcctagttagttgatcctcacccctttcagggcgccctgactcgactttgtttcagcacccccacacttgtgcatgacccaagtccccgtgagacacccaggcgtgctggtgacagtgacagttggcctagagtgaccgaccacacgggattctttctaacactgtaaacagtgttgctttctctgagctgggcttccaaaaggttttggtatcgaaacagctgtgtataaacttcattgagaagggttctgtagtgtttggagaggaaaaaaaaaaggggggggttgacttggatttgaaaggagtagtagctccttatacttagagccggatttgccatattctgaagtttcatgaattatttttaccaatatagtgagtcttgaagatttcttttttattgagctgtatttcaaccgctagttgctttagtttttactattttgttatttttattttattccaaggcactctcgagtttctaaattttaatgttaaaaatattaaatgaatgagttgggtaaacaggcatatatcattctaccatagaagataaaacaaacgctcctgcctcgcagtgaaggcaggaatactgcatacttcaggtttccttcaagcaacatcttttcttcgcctttctgtgtggcaggcattgtcaattcattttgcatgtgtctttgatcctcacaataattctgaggtcagagtactatcagtacaggtcttttacagatgaaattactacttacaagatggaaacaggtgaccccaaatctatgctaatcgttaattgaaaacttgtgtgggaaatgctaagtggggtttagaaagccttatgtctcttattgtcacccacagtagcagacacaggagaagagtagtttgtgcttgtgagagcaagctttttgtgcttagctcttcagtactttttgggagcatagagtgatcacttggggaggatggagaaggcagtcctcctttcatccctgagatgagcccagatcccttaggggtttgtggatgtagttcagtgatactgtgtgctaggaggcttcagagcttgggtttccttcttagtgtcttggaaacaaagctaacaaacaagcatttaaaaaattagttacatccattttctgttacaaaagaaataaagctggagtcagtggtggtggcggagcgcgcttttaatcccagcactcaggaggcagaggcaggcggagctctgtgagtttgagggcagcctagtctacagagcgttccaggacagccagggctacacagagaaagcctgtcttgaaaaactaaaaaaaaaaaagtacagaaataaagctggggtggggagtagtggcaaagacaagctgtaaccttagccctcgggacagtgaagactgctgccgtaggcgacatagcaagacctcatttcaaaacaaagcaaaaagtaaatggaatctatattttcatggttctcttctagcctaaagtttttccccttagcatatgagaaaattttgtcgcctagttttaattccataattgaaaaagagttcacatttgaagtctgtcagcctttcggctacatttcacaactcggagcttacttccaagggaagttagttttctttccactgcatacaaatctgtgaacagacagactgaattgagtatgcagttttcagaggctctctgactctgtcagcaggtggccatgtcttacattgccatccattagaaatgtcactcgccgaatgtgtgcagtgcccatggtttgagggtggatcccctgggactggagttcagtactgagcccagccggagtctctgcaggagcagccagtaatcctttactgagccctctctccagctttgaattttgtaggcatactaatggttgaacctctttgaaagagtgatagtctatgacatccatttatatatatgaagaataaaattaaagagtgggctcaaagcagcagaacgaagaacagagttaggtggccaaacttaatacaggctctctctttgactttatttatttatttgagattataatgacatcatttctccctttcctttccttcctcaaactctcccatgtgtccttccttgttctctgtcaagcgtatataatttcatactgatcagtatttctctctttctctttgtttttgttttgttttgttttgggggacagggtttttctgtgtagccttggttgtcctggaacttgctctatagaccaggctggcctcgaactcagagatcttcctgcttctacctccccagtgctgggattaaagttgtgcaccaccactgcctggctggtgtttctctctttttaatactggaaaagagccagtccagatacttgaggaaaagagttgtagtcgtgggtctttggattaactaaaccatgacctagcacgttttgtgtgatttctattgatggacaagtgtgagatctcctagataatacagaggtggaggttcagaaggcgtggttccatttctcgggttggtagcacctaactgtaagggccacagtgtgctgtgggaaaggaagtgaaccagtttttcaggatgttgtaggctgaggcatctggcatcaagaacagaagtatctaaataaaatagtccccattagttacagtttttcgacaattttatttactaattttcctctgtgtgtgtgtgtgtgtgttcctgggtgtacgtgggtgcacatgtgccatactgtgcatgtggaggtcagaggttaacctgtgcaggttagttctgtcctaccagggggggaccccaagatcaaactcagattgtcaggttatcttagtcatgtacgtatctgggcttatagttccagtgcgctgagttcatcacccccttggcaaggaggcatgacagcaggcggagaggcatgtggctggagtagcaaactgagcactcatatctgtaccataagcaagaaatgagaaaatgaacttggaaatgggagtcttgaaactctaaaagcccacccccagtggtactcttcctccagcaaggcgacccctctccacttcccagacagcaccaaagagcacctggtgtttaaatacacattctcattcaagctaccacaccatagaattgtctaattttttcatttgttttggttgtcctggaactccctatgtagaccagactgacattaaattcagagacccatctacctgctgctgcttcctgagtgctggggttaaaggtgtgtgcctccacttccggtagttagtgattttctaattttgtataattcagtattgtacattatttgaaacacacaaaagcctgtccacatccatcttcatagattgcgggtagagagaagtcaggggttactttcattcctggaaagtgtacagtgtaccatgtggaaagggttaacttggacttagtttcctcttgcttgttgactatgcttcagtggactgtggtgggtcgcactggtgcccagcacttaggaagctgaggcaggatggttaacgaagcttgaggccagcttgaactgcacagtaagcgctacaaaaccccgcttcaaaaacctgaaagactaaaaggattctttttgaaattctccttgattagacgtaaaacacaagaaccaccacaggttaaaggtccgtatggggagttggagagttggtgagctgcacagggatttaccaaccatgatgggaccctgctgcaaaggcctcccaactagaaaatagaaaaaatactgcaaggacattagagtttttcataagcatctgtcttactgactcctcaatattcagtgttatttgcaaaaataaaaagatcaaaagacagccactattggagactttatgccttgttaggtttctgtttgttttcttaaatgggtggtagtggcacatgccttaaatcccagcacttggacttgggaggaagaggcaggtggatctcagggcttgaggccagcctggtgtacagagctagttccaggaacacctaagactacacagagagatctctcttcaaaaacaaaaacaaaaaaataccaaaactttttttcttttcttttctgctttttttttttgttttgtttttgctttggttgattggtttgttttggatttttttttctctttctttgtttgtttttttgaaacagggtttctcttgtataaccttagctatcctggaactcactcccaatctgtcttcaaatccagaggtccacctgcctctgcctcctaaattctggatttaaggcatgtgctccactgcccagcttaaaactgtttgtttgtttagccattcatttatctatttgcttagtttttttcttttttcttttctagactttatgtagccttgactatcctggaactgtgtagaccaggcttgccttaaattcaagagatccgcctgcctctgcctccctagttctgggattaaaggcatgcgctaccactacccaatttaagacatacactagtatgtgtaccaacagaggtcagaagagggagtctgattcccttgggataggagttacagaaggtgagccaccaagtcagtgctgggaattgagtcagggttctgtgaagggcagcttgtgctcttaactgctgagccctctcttcatcccttggtttgttagttagtttgtttgtttgtttggttttggtcacaatgtatgtggctaatgtggcccttggatggttctgttattctgttattcctggttaaatatgtagatgaaggaattactgggtcatgtagcagataggctaaatagcataggaaagaaccaggctctttactgagttaatggtactagcttgtgctagggccagcaaacgtgaacttttggttcattgccttttgtattagattgtttgggtggttttgtttctgtgtagttggtttcttagtcactgttctattgctgtggagagacaaccatgaccaaggcaactcttataaaagataggatttaattgcagttttcaaagacttagtcatggtgggggaatggaggtgctcatggtgctggagtagtagctgagagttgcatcctgatgcacaggcagagagtgaagcatgggtgctcttgtggtcttttgaagtctcaaagcccaccccctgtgacacacttcctccaataaggacacatctactccaacaatgccacacctcctaatccttctaattctttcaaagctttccactccctggtgagtaaccattcaaatctgggagcctatgagggccattctaattcagtcacaacagttggtttggtttttgttttaaatttagatatgtatgggcatttagttgaatctctatttgggtgaaccagtatttacttactggtttggcaagcattccatatctgagctacatctctagacctcattttacttaaaaaaagaagaacgtgggggctggtgagatggctcagtgggtaagagcacccgactgctcttccgaaggtccggagttcaaatcccagcaaccacatggtggctcacaaccatctttaacaagatctgacgccctcttctggagtgtctgaagacagctacagtgtacttacatataataaataaattaaaaaaaaaaaagaagaacgtattttgtgtgtacggggcaggagagtggaatggagcctgcatgcctgccacagtgtgtgcccgtggaggtcggcttgcaggtgtacgttctctgggtccatcctgtgggtcctgggcctttacatactgggccattatgctgaccctcactttagtttttgagaccagatctcagaaagttccctaggttgtccctgaagtcactctgcagtgagacctgacacttgtgatcctcttgcctctgtggctctgaggatctgagatcaacaggcctgcgctgccagtctgagacccgggttttaatttgtcttctctaacaagtggaggtattgggtgtcttttcatgttcttctttaccactttccatctctggaaacataggttgtttcatgttacccacttgggaatgtgagattgaattgaggacattgtacatgctaggcacatgcttgaccaccagattgtatcctgggttgtttggccattgtttttaagatttatttttctacctatttattcattttatgtacattgtagcttgattgtgagccttcatgtggttgttgggaattgaatttaggacctctgcttgctctcgttggccctagtcgctcagtccttgctcattccagcccaaagattattattattacagaagtacactgtagctgacttcagacgcaccagaagagggcgtcagatctcgtaacaggtacttgtgagccaccatgtggttgctgggatttgaactcaggacctttggaagagcagtcagtgctcttacccactgagtcatcttgccggccctgtttggtcatttttgtcattactttttatgagtcctttgtgtgttctggctgcatatactttactaaacatagtatttttgaatttttaaaagcttgtttggtgtcttcattgttagaacattggtattaaggtgggattaaccttttaatcccagtacttggaaggcagagtttgaggccagccttgtctatagagcaagttccaggacagctcacactacacagagaaactctgtcttgaagaaggaaaaaaaaaaaaccccaaaaaacaaaaaaccccagaacactggcattgaagagctggggtttgagtttactgaagtctaagttatccacagttctatggcttttgccttttgtgttttcatagaaatctttaattgcctcttggccttaggtgtcaaaagtctaattcaagttctcaaaaaagagttttgcttaaatgctcttgagttttacaccctggtgaaggcctggctggatgactcttggctaaaaggctttctcttcaaagccgatggcatgggtctgtcctggaacccacataacccacatgaaggagggaggaggagtcactccaaggttgtcctccaactccacctgtgtggtacgtccccagtgtacatactaacacgtgtaatacatttcatcatctagaattttaaaataaaaaaagttagagacagtgtaagtgacaggcagaggctgatgctgtcagtgggccagtgagatggctcagtggttaaggcttttgctgccaaacctgttcaatcctcaggacccacataggaggaaagaaatctcctgaaaggtgtcttctgagttacgctagcatgtgcgtacacgcacaaagttaaataggtaatgtctctgttaggggttttttagatttctttcttttatgtatatgattgtttgtatgtgtactatgtttatgccttctgtctgagcaggtcaaaaagaggacatcaggcccactgggattgaagttaagggtggttatgagctacatgggagttgggcaaagagtctgggtctctgcaaaagcaagtggtcctagctgctgagccatctctccagccccagtggggaatgttttttttgttttttttttttctggtttttttttggtttggttttcgagacagggtttctctgtgtagccctggctatcctggaactcactttgtagaccaggctgacctcgaactcagaaatctgcctgcttctgcctcccaagtgctaggattaaaggcttgcgccaccaccgcccggccccagtgcataatattaaaactaaagaatgttgccaactcgagctctcatattggcattaagagtgcaccagtgagacagctcagtaggcaaaaagcacctgctactcagacctggaatttaatcctcacaactggccactgaaggagattgccagcttcctaaagttgtcctctgacctccaaatatgcactgtggcactcacgtgtctttctctctctctctttctctctctctctctctctgtctcagtctctctgtctctctgtctgtctgtctgtctgtctctctctctctctctcacacacacacacacacacacacctcaataataataataaaataaaaatatttaaaacataaaaagacaaaaaagcgtaatttgggtttggggatatggcttactgttaaagtgcttgcctagcatgaacccaaggccctgggttcaattccagtgccataaagaaaaggacaggagctggagagatggctcagtagtttaggatacatactgctctcttcagagggaccccaggtcagttgccagcagccatggtaggtgtcccatcccttgtaactccagctccagggcgtctgagagctctgacctctgcaggcacctgtgctcacatgcacacactcacacagacactttaaagtagtaagaattaaaatttaaaaaataaaggaaaagggcccagcaagatagtttagtatggtggttttcaacctgtgggttgaaactatcagaaaacacatatttcccatggtcataggaacctccaaccataaatttatttttgttgttacttcatagctgtaattttgctactgagcaatgtcttagtttctaagaccatcagaaatgtgtgttttgagccggatgtggtggtgcacgcctttaatcccagcactcgggaggcagaagcaggcggatttctgagttcgaggccagcctggtctacaaagtgagttccaggacagccagggctatacagagaaaccctgtctcgaaaaacaaaacaaaacaaaacaaaacccaaaacaaccacaaaaacaaaagaaatgtgtgttttctgatagctgcagcctacagattgagaagcactggtttagtagacagaggtccctgctagcaaacttgatgacgtacgctatccaggacctacatggtagagagaattgacacttgccagttgttctctgacccccacaggggtgctgttccaggggaacatccacacacataacactaaacagataaatgtaataagaaaaatgtaagtaagaatgtgtagattagagcagctctgttaagcattgtccatgtggtgagtggaagacctgatactcactgttgtaattgatcagtgtatatgctagagaaactgcagatgggtgctagggaaagagtggtcattgcagcactatttaaaaaaagaactaggtccatgtctgatatgtttaaaaagaactaggtccatgtctgatatgtttaaaaagaactaggtccatgtctgatatgttttggggagagaactggggatttagctcagggattggacatgttaagcaggtattttgccactgaactccagcttcacccttaattttttttttttttttttttgagacagggtttctctgtgtaaccctggctgtcctggaactcactttgtagaccagtctggccttgaattcagaaatccgcctgcctctgcttcccaactgctgggatcagaggtgtgtgacaccaccgctcggcctcgcccttaatttttaatatttttaaagcatttttctttattattttatgcatatgagcgttttgtttatatgtaattttacaccacatgtgtgcctagtactcaagagattctaagagggcatcccatctcctggattggagttagagacgttgtgagctaccatgtgggagctgggatcccagctctggttctctgcaagaacaagtgctcttaacccttgggccagtggtctgcctctaggatccttctcttcttagtatcttacctttttttttttttgcagtgctggggatgaaacccaggccttactccaatgagccaatattccaccaccgaatagtatgttccctttcatttaataactgtttaaacaattttaaaaatacttaaacaaaacattttatttattttgtgagtattgtcatggtgcaggtatggaagttagataaccacttgtgggaatctctcttctccttctaccatataagtcctgggtatcaatcttaagttgtcagccccagcatcaggcttttttcccctctgatctgtctctccagcccttcaataccttttaatatagaaaatggctaaattaccaggttaatatactatatatcactatagcaatctcatgtgtgaactagaaaagccccacagagctgtctctgggtagatgcttgctgcacaagctcaggtcctgacttcaggtctccagcatccatgtgaaagccaggtgtggttggctatcccagcactggagtacttagaggcagtggctctctgggaatctgtggccaggcattcctacccagagtagaagtaccaggttaaaagagagttgctgtctcaaaaaacaagaaggcctggtggaacacacaacaggtaaaagctcttgttgcccaagcctggcatcctattggattccctaaacccatgtaaagatggaagttagaggactacaccaagttgccttgtgctctccacatacatgctgtggtacgtgcaaccatgcctcagcccgtgtggtaacctgtaaggtagagagcaatagaagaagatagtggacatcagccttggtcttccatttgcgcaggaaagggcttgtgccctgcacagacatgcacacacataaatgaaaggtaggagtctctgcatgcgcttttaatcctagcactctggaggctgaggcagctgtatctgagttcaaggccagtctggtgcatatagtgagttggttccaagacagccaggactacctagagagaccctgtctcagacaaaacaaaacaaaacaagaaatattacaagtattggtgaatatagtagaaacgcctctactagaaagatttgtactgggatcatgatagtggcttcttggaagggagagcccatgagaagaagggtcactgcaaaggagctaactcccttctacttgctacgatttatccattttggtattaaaattgtacagaaatcagacaatgctagtgatattctcatcatgcagaatgtaaatatcattacactgcgttttcttttttccaagtaaaaaaaccagcaatgcatgtgagcaggtattttcttactgaaaatggggcaattaagccaccaggcatgtggcgccctggtaagtcttagcttgtcatccttagctatatatgtattttaagaccagcctgggttacaaagacttcatttcaaaaaaagaagaaaaaaggaagataaacatccaaagtttcagttgttttattataaactgagaaaggctcttgtagcctaggctagcctcagacttgctctgtacctgagaaagaccttgaacttgtgaacttcttgccaccatgtccaggttgatttaaaacaagcttttaataattgcttcatgtgccattatcaactgctttttaaatacttactgtttactaggcagagtgaaaacatattgtcagaagtaagaaattgccaagtgtatgggctgacttacttgagggataacaagggaagggaggcatttctaggaggcagaagctacagatctctgagttcaaggctagcctggcctgcacagtgagtgctatacaaaacttttcttaataaggcaggtggggatgggtcacttggggaatagggaatacacattcataaagaagtatttcttagttgtatatgggatctacaaaaagatttcatttctgttttgtgataatggcagttgtgttgaaaatgccagacatagccaggcagtggtggtgcacgcctttaatcccagcatttgggaggcagaggcaggtggatttctgagtttgaggccagcctggtctacagagtgagttcagcagacatgatggtgcacacctttagtcccagcactcaggaagcagaggctggaggatctctgagtttgaggccaacctggtctacagagtgagtttcagggcagctggggctacacagagaaaccccgtcttcagaacaaaacacaacatcctaacatttggggccagagagatggttcagtggcaaaagggcttaaatgccaaacctgtgatctgagttcaaccccagggcctgtatagaaggaaagaaaaccgttcccatgcgcatgttgtggcaagtgtgctccctctctcttacacacactatcaatgcataatgtaatttagacaacctaaaattgtgagaaacactgggactatagtctccctcttggagagacagacatattaagataggagtcaaatggtaggtgatgcttctcagacttaccacagcctcttcctgtgtcatctctcagtatgatatctgggacagtggatgctacattgtcatactcatgacgtatacaaataatgatttttatttttaaagCAGGACAGAAGGAACAAGCTGTGGAATGGTATAAGAAAGGTATCGAAGAACTGGAAAAAGGAATCGCTGTTATAGTTACGGGCCAAGgtgggtaagacatatagtttgtatttgcaccccaattctacagtagtccctccttccaaatccatcttctttgggaccctgcaagggctcctggtggagtaaaccaaatgtactgccatgccctgagtactaatccccaggacggctgctgagtgacctcagggcagcagcacatggagcttggggactttggacaaagattcatcattatgatggaatagatcaggtaaaggtgaaatgttattaattctacacacagttcaacatttataaattgtttatctctgcagttctccgtttatttattttggactgtaagggatcgcaggtaactgaaaggtctgaaagcacaagggcggggctgtatactgaacttatatagttaccctcttttagatctgtttacctcagtgaatatattttatctcttgatgtcattgctaatatttgtgcatatatggtactgggtattctaaaagtaaaattaaataaagtctcaaacatgacttcacatatatagcaggcaggaatatactctatgatccttatgcaagcaacaataagtgatcagctggtggtcaattactgaagagttgtttatcagtcacatgtgttgtccctgtttttgatgctagtactggtgcttgtctcacacaccacggcgtgtcccttctctgattctatccccagcctggcagtgggttttatggtttttagtatgtgttagcatatagatacacacctttagtcagagcactaggaaggcaagaggacctctgagagtctaaagccagtctgagctatgtaatggaaccctgtctcaaaataaacaaataaaatacaataaattggaaatgcctggttatgatttatgtttgactcttttaaacaaaagtttggtttaaattaaaatcaaatttgtattatgatctaaattagcacttgtggggtgtgagtggaaaagcctgggctatacagtgagacctgtaatcagaaacaaaacagaaataaacttagagcctaacatctatgtagtgaacagtccttggatacttgctgtttctcagcagtctctctaaacgcctatatagatagagcatctggtttttttttttttgttttttgtttttttttttttggtttcaagacagggtttctctgtgtagccctggctgtcctggaactcactctgtagaccaggctggtctcgaactcagacatccgcctgcctctgcctcccgagtgctgggattaaaggcgcgtgccaccatgcccggcgagcatctggtttttatggtaactctgtgctttgtagctactgttactgtccttattttcagatgagaagcatgacatacagagatgtaattcaactaaggtttcacagctagcaagtgtgagaaagtcagatttgaacagaagcagctagatggcagagactgagctctttactctcttctgctcctgctcctcctcctcttcctctttcttttgttcctcctccttttctttttctttgtttgttcagtttttcaagacagtttttctctgtgtagctctgcctttactggagctagctctgtagtccaactggcctcaaactcaaagatccccctgcctctgccttctcagttctggaataaaggcatgtgccaccaccaccacttcttgttgcagtaaatctccaacccaaatatgccccggcaatgaaaacacaacacagttaatatgattacatgctgtgcgcctagattgggcagatctaccgctatactaccatcttccacatctatgagaccccttagaacttggggtttctccaggccatgtgcttctgctccgctttccttcatcttcctcctcctctgcattctttccctcttccattttctcctcctctctccaccttcccttttatctgcccaatcatcagctctcatttattttacaaattaaggtgcgtagcaggtttacaggaaatcacctgagtgctaactcattccttgttcatagccactcactggagaattatcaaatataattagccccagggctgcctacaacaactcctggctctttttttttcctctctctttttttaaatatttatttttattttgtgtatagttattttgcctgcatgtatatttgtgtgtcatgtctgtgcctggtgcctacagaggccagaggagggcattagatcccctgggactggaattacagatggttgtgagccactgtgttgaatgctgtggatagaacctgggtcctctgaaagaacacccagtgctcttacccctgtctgagccatctctccagcccctggaggctgaacttttaatagtgttttgactgtagtgtactatgtgagctttaatatcaaaagtaccatagtgtgtagcagtgggtgtgcattctgatggatgcatctttaggtggtttctacagtgtgaacatcatcatgataacacttctgtaagcctggtgatatagaccaatcactcaccagggccttttgatgctgactttcagcccctgcctcacaggtgctgggattaaaggcgtgcgccaccacacccgaccatttttaacacttctttagtgctgttgatgcttgagacagggtctcactatgtagcattggctggcctagaattcaatatgtagaccaaactagcctcaaactcagagacatctgcctgcccccacctcctaagttgctgggaataaaggtgtgtaccaccaccacctggcatatctcttgtgtaaacagcaagatctgacttactgctagagcattgcctaacttaagctctgggaaaaactcaagcattgcagaagtcagttaagaaagaagtgtgaggctttgatgaccatgactttatgaattaaaaatatgtgtatatatgcaggactttgtgaacttcacgaagaactgttagaaggaaatgactcatgccttttattactaaggaaaaaaaaaccctcaaagtgtgttttcttctcaccacttagaatttaagttctgaatatactgaatagaatatgtctttggtcgacatcacagcatcactgtttgtgacatattcattcatgcccaggctgtgacaaagtgactgcagcctggctggtagtaaggtggcacagatgacagatcatatcctagctttgtttgtttagtgtgtgtatgtataatgtgtgggtgcagtggaggtcagaagacaagtttcagagacagtttcaagttccatggtgggacttgaactctggttgtcatgtttgcacagccagcagttctgcccactgagccgtctcactagtctcagttcatagactgaagtatgagggaaaaaatatcaaaggctccatgaaatatttacgaaatccacgatcctgcatcagatttgaagccagcatgaggaactgtggcagagagtttgtaaagtaacatgtctatgtatagtaaatataaaagataggttcacattataaattccagtctggctttgaattcatggtccttctgcttcagcctccagagatagaagtttcaggtgttctttgccttgcctagcaaaagcattccctctccttccatttttgagacagggtcttactctgtggcccaggatggccagaaactcatctatcctgactgactttgaacttggctcggttttccaaatcttgagattaaagtgtgagacacttagcccactttaatttcttttattttttaaagatttatttatttttatttgtatgagtacactgtagttgtcttcagacacacaccagaagagggcatcagatcctattccagatggttgtaagctaccatgaggttgctgggaattgaactcagctcctctggaagagcagtcggtgctcttaacctctgagccatctctccagcccttttaatttctttataaagaaagactctgattctgcatgaagatgactggaataaccttgaaacactgttagtaaggaaatgtcgatactggttaactaattcttcctttgtttttgttttttccatttagGTGAACAGTATGAAAGAGCTAGACGTCTTCAAGCCAAAATGATGACTAATTTAGTTATGGCCAAGGACCGTTTACAACTTCTAGgtattaactaatgtattccctaattatttctgcaatatacttgaaatgcttactgactcttacattgtagaggactggacacacacacagttcagtgatggagtgcttacttagcatgtgccggccctgggtcagtctccagctccacaagaagggaggcttcattgtaggcaggatacattaatagtttcaattttgtttgtttatttttcaagacagggtttctctgtgctgtcctggaactccctctgtagaccaggctggtcttagactcacagagctctactggcctctgcctccagagtgctgggattaaaggtgtgcatcaccactgggctatatctgcatctccctttcatattattatacaacaaatcttaatatattttattccatttaaaagtgtttcatgtttttagtaaaatcatgaaatatgatcatcactaaaaatgccagtaattacgtttcttatgtatttattttgagacaggatctctctacatggtcttgtctgtcctggaactcgatatttagacaaagccagcctcactcacagagatccttttgcctatgcttcctgagtgctgaaatgatgagccatcatgcccagtgggaattacttttaatatcaaccaaaacaagtacaaaaaatgaccagtgtccaggtttgttatgatttagtaacaaatactcgtattattattattattatttgatacaggtctcggtgtggctctggctgtctttgaacttactatgtagaccaggctggtctggaactcacagatttgcctgtttcttccttccaaatgctatgaattagaggagtgtacctctatgctaaagtagagttagatggtaagatttttcatcagtgaggtgactcattgggaattggatgtgaggggctcagggaagcaagctggtttagtttaggtaactccattgatctgtagtcattttaaaaagaagcattagtctctctcagttgttgtaggagggataaaccctagggcctcgcacatactactcaggtcctctaccgccgagctacatcctcagttaatgctttagtaatagagataaactgaagcaaggccacagtcagtgctgtgtgatcatttgtttatgtatgcatgtgtatttacacaggtaaaagtgtaaattctatgtatagacctatacttttatttccaatcatcaaagaaactaacattctactttgttctgcctttactatgtatgagtatttctggtaatgagtgtttgggttaataaagaagacactaacccagaattttttttttaactcatgcttttactgacactagttgtgtttcagtgttttgatttaaagagcattatcattgagaaaaatcagatgacctacctccagttaactgaagtaaatagaaaggatccaaggtatattgtatcagccacttgtaggatacaaaagctgctcactgctttgtgctttgtacacaaagagcagctgctatttaaccggtccccgaggcatgtgatactgcaccgtaaaccaagcatggtgcctacctgtctgacttgaggaatataagtctaaacgttcctatgtaatttctgctttctttgtttgctttacttgttgggtgctgataattaaaccagagccttgcacatattgagtgtgcactccacactgagctacatatctctagcccctgtgctgccgttgacgtggattcattggctgtctagtacagaaggaagaaaacaaacttccttcagcaaagcactgctggaaaagggtgatcccttatgtgggtgagacaggttacagagcgcatgtatatcactcaggagcatggctggaaccctgcatgtaggttactgccaaaaattggggagcagggttagggctacagccctgctcctggaagtgaagcatcagccctcctactctgggtagcaggctgggactctgtctgtctagggctgttacttgagatggagtagggttgaaacacatcttttcattgattagttacgtcttacaggcacatgacacagaattttaaagtataactaccatctcttccatactgtgcccaagtgacccatttctgtaacatcattgtctttgggttcgttaagaggtgacaactgtgtgtgtgtgtgtgttcacaaacagtaggatacagaacacatagttcatcatgctggtccccttgccctgtggcatttacttttagctaaatatgaccttgtttccttgtgtgccatttttaagtttgacttcctcttaaaaattcccttttatcttatattgtactgcatctgtaaagtggaagcaatactgtacttcctctgtaaagcctttttttccaataggctctttgtggtgtacagtcatttaaaaattatgttatattgggcatggtagtgtgggcctttaatgccagcagatcccagtgggtctcttgagttcagagccaacctggtctacataatgagttttatgacagccagagctatatagatagaccctgtctctaataatagtaataataataacaataataatcgtcatcatcaaatacagttatgctctaaattgccaattatgtttaatttgtttgtagataacaagaacaataggcataagctgggcatggtggctttaatcctagcacaggaggcagaggctttcagattgctgaattcaaggccagcctagtctacagagtgagttccaggacagccaggacaacgtagatcctgtctcaaaacaacaacaaaaccatagacactttttaatttgcatgtcactatggtaacttaataagcagccatcacttgctgctgatactagtgctaagtatcttagcttgccagactgattaaggtttattttcacatgttagcttctgtaactgttcataggagtgcttactaattgcatattttagagaatatttcatatatctgcacaaacttcagtttgacacctttgtaacacattaataattttccacgcacattttatttgttgattttccttttttgtttattttgttctttctaaccccctctgttgcatagAGAAGCTGCAACCAGTTTTGCAATTTTCCAAGTCACAGACGGACGTCTATAACGAGAGTACTAACCTGACATGCCGCAATGGACATCTCCAGTCAGgtaggtttagggcaactaacgtaaactaaagcttgcatgcaaaatgaatatatcttgcttaccctattgctgatttactgtgtagaagaaggtgtgactgtttagttttcacaggatcagtaggaaatgcagtatcctttttttttttaaagatttatttatttattatatctaagtacactgtagctctcttcaatcactccagaagagggcactagatctcgttacagatggttgtgagccaccatgtggttgctgggatttgaactctggaccttcggaagagcagtcgggtgctcttacccacggagccatctcaccagcccccggaaatgcagtatctttatcgttcgtagtgtctgagtgcctgacaggtttagtagacctactctaattatactatttgctttttttccaactttctacttacagagaataaagtacggggaagtggcatctacttactgcctagcccactagcccttgaagggttctcaataaatctgctcttttagaaaaaatatttacatgtatgtatgtatgtatatgtgtatgtgtgtgcttgtgaacatgtttggagggtagaggacaactgaaagaagagattctctcctgccaccatgaatgtcctgggattaaactcaggttgtcaagcttggcagcaagaatctttcccactgagccatctcacaaagcttcctttgttgttgttgttgctgctgctgctgttgttgttttggggttttgtttttgggacagggtcttactatgtagctctgcctggcttagaacttactatatagaccaggtggccgtcacttccaaacatcagtctattcctgcctcttgcttccctactgttggaattacaaacatatttacttaattgtatttatctgttgagtcagggtctcactatgtagctatggctggcctggaaaactctgtataaattaggctggtttcagctcagagatctgtctgcctctgcatcaaagattgggattaaagttgtgcaccaccacaccgaggctgttcattcctttaaatgctgaaaatattttcatttctgggattcgtcttctcttctcttcttctttctcctctcccctccctcaacccccactgccctctcttgagacagggtttctctgtatagccctggctgttctggaactctctttgtagaccaggctggcctcaaactcagagatccatctgcctctgcctcccaagtgctgtaattaaagcaaatgctatccatagctggcagtgtggggggctttcctttttgtgtttttcatatggaatttttactgttttgttaaatagtgtgtatgtgttttcatatgaataatatgaattgctttatcatggtacctgttagacactaaagctttacattccaagaagatacattttaatagtgtcattactatgaagtaaatctgcattgtaacttttgcttactactctgattaaatacataagaaaagaaagaattcaaagccttggctttgttctggtggaagaaacttcatattttaggcttcctgtgtctcagttggtttttgtttgggtttggtatgagttttgcccaagcctttagactacaaggtagtttgcttggttgctggttttgttttgttactttttcaacagtagtttcatgtccagggctattggttgaggttttctgagacagtgttttcacctctagctggaagttactcagcagctaaggctcaagtgattctcctatctgactcctgaacaactcatcacccccactttacccaggtttgtacttaaattttattatagtaaatataacttcaaattgtagggaataaactttagattagactatgaagtagctgctggtttttattcatttataggaagcaaatttgaaagtttacttcttaattttatttagttttttgagtactagggaactcaaccaatgcctgaaacatgctactcaagactctgacactgtgatagatccctgggccaaagatgaaggaaggatctatttctttggctagcgtgtgtgtgtgtgtgtgtgtgtgtgtgtgtgtgtgtgtgtacatgtgtgtgtacgtgtgtgtgtgtgtgtgtgtgtgtacatgtgtgtgtacgtgtgtgtgtgtgtgtgtgtgtacgtgtgtgtttgtgtgtgtacgtgtgtagtttcttctttttgttttttaaaacttagttatctgtgtctgagcatttggtctgcatctctgcctttgcaccatgtctgtgcctggaggtaaagatggctttgagcttcagtgtggcactgggaatcagagccaggtccttctggaagagcagctagagctagaacctgctgaaccttgctctctgttatatgctagagatcaaacccagagcgctggcatctgttaggcaagcaccacagcattaagtgatctcctcagcctttaaggtttaacagagacgatagctgggcttcgtgggtagaagcaggtcatctgcgttctgtccgtggtccatccgtccgtcccttcaggagagctctttggtttagtcttagagtcaatggctgtgtcatctgctctcttaagtataaacaaatattttgcctgttttattttgtatagctgtgatatgttattagaaactataaaacagtgggatataaagagatacagaaatagttaggtttccaaaatacattttgagattctgataatcctatcaagattaaaagtaggcctgtctctctcaggtctggtgacatgcctttgtcttaagtctctgttgctttgtgcacatgctggactccattgtatttctcacatacaaagaaaggggtgtcagccttctcttcctgggcttattttaatatatcagattctgttttatttcaaatctctagagacctgaacttctaactgtgctttctggagagaaaatgctaacctcacagctagtttatacagcactagtgtaataaacaccaaagtggtgagtgagccttagtgttatatctggaatacttgaaatattttacttgcatgagttatttcatctcttttcataagtgatcacaccaaaatctacttattaatacagtatgttatctatagtatctagttttaactcaaaattaataaatgtcctgacttttctcttaagttcattctctagccttcctggttacttcccaaccctctatgatggaagcctgggctgttctacagttcacagtcttcctgcctatatttttagcgtgtgtgtgtgtgtgtgtgtgtgtgtgtgtgtgtgtatgtgaatgagtgtgtgtgtgaatgagtgtgtgtaaaattattttgtttgcatctgtgcctttgcactgtgtgtctgtgagtaggtagaccagagactggtgttgggtaggtatctttttcaattactacctctcattgaatctaaaattataggcatgtgctaacacacccaccttttaagtagctcctttgataaatctataaactatctttctagtgtctaaaaataacttgagctgggcatgtaacttactagatgttgtgcatatgtgaggtcttgagtttgattccccagcatcaaatataaaaaggagagcataaaaacaatgatttaatgatacttccctggaatctcactctaatctcctccacctggctgtggcttcagttccttgattttggttttctctatcaaacaattccttgaagcacaggagggatgactccgtcattgagagcgtataccccatacagaggactggcgctctgtccctggcagcagtgtccagtggctcccagcttggagcatcccgtgctttcttctggactctgggaactgcagccatgtggatggatccccctgtgtacataattacgtttttcaaagattcaaaacgttctgggctggggacatggctcatcaggtccccagatcagcagattggctgctcttctagagtacccagctttagttcccaggccctgaatggcatctcgcaagggtctgtaactccagttccaaatgacctggcacccccacacaaacatgcattctgacaaaacaccagtgcaacataaaataaatacatctttcaaaaaagaaaacctgaaaagtggacaatagttaagaaagttctctttctctctctctcatcccccccccccccccccccccggtcgctgtctcctccctccccccccctccctccctccctctcattctttctcatgtgtgttgttgggtaggtatctttttcagttgctacctctaactgaatctcattgatgaaaactcattaccctggaagccctgtgtctgcctaccactccctcccctgcactaggattcattgggggcagggtctcattcatcctagctggccttaaacttgcctgtggttaaagatggcttgtatcgccacacccagttttatgtccccacccagagcttcctgcatgctaggcaagcagtctgccaactgagttaaatccccagctcctggcataagttttggttgttgtttcttggtattgagcatccaactcagagactactgctatatccttagccattctgacatttgttattttctcacagtagttctctgtaaaactttttctttctttcttttgttttttaaagatttatttatttattatatgtaagtacactgtagctgtcttcagacacaccagaagagggcatcagatcccattacggatggttgtgagccaccatgtagttgttgggatttgaactggggatcttcagaagagcagtcagtgctcttaaccactgagccatctctccacccaactttttcttttttaagacagcatctctctgcatagccctggctatcttggaactcactctgtagataggctggccttgaacacacagagatcagcctgcttctgcctcccaagcactagcattaaagaagtatgccatcacattcagcctgaaatttctgcttatagtcttaggcttgtgtattttcagccttagactttatccctctgaagtgagtgccgtttggcattctccaggatgctcttggtttggcattctccaggatgctcttgtcttcacatcttcctggggtgcttgcttgcctcaccctgttggttgcattttctgattcgcttacatttatgtacttgacaaccttgatcaactctactctacttagaagttcctgtgttctgagtcaccttatcatctggatttatgtttaacaattattggtggctgtatctatgctcttatctgtcttaggtagatggcattgtcttatagaaaccaaatttccagtttttgggtttgtttttttttttttcctgcacttaatacattgtgtatattgtccacttgctatttggaagtttgctttttaatttcttttctttttttaaaaaatatttatttatttatttatttattatatgtaagtacactgtagctgtcttcagacactccagaagaaggagtcagatctcattacagatggttgtgagccaccatgtggttgctgggatttgaactcaggaccttagaaagagcagtcggcgcttttaaccacagagccatctctctagccctgctttttaatttcttaagatttctttatatgtgtgattgttttgcctgcatatatgaatgtgtactgtgttcatgtctgttgctcatagaggtcagaagagggtgttagagccacagggacttgagttatggctagtgtgagctgcacggtgctggatccaaactcaggttctctgtagtagtaagacaggtcttaaaccgctgaaagttctctctagctcccccctccccttttttcttttttaaatgaaaaaatatttcttatgtttataagtgtttttttctatgttccttgtacatgtagtgtccacatagccaaaggaagatgtcagatcctacagagttgggtggttgagctgctgtgtggatgctgggaactgatccaagtcctctgcaagagcagggagggctcttaccactgagccatctctcagcctctttttattagtattaattatatgtacaagtataggtttgcacagctgtgtaggggtgctagcaaagtcagaggggtcaaattccctgggaatcagttcctgaagctggagtttcaggtggtgtgagccatgcactgtgagtactgagaactaaacttgggtcctctgcaagagtgtagtaagtgatcttaactgctgagccatctctctagccctgtgttgatagttcaaggcagtgaatcttttatcttaaaacctttggagagatagcagtactttgagcttctattatgattaaaataattctagcaatcatagtcgtttatgttctaggagaatgatccaaggtaatccagactgagtataaaaattgtcaaaaatgttgagaatgatcacaatataatcaaatggcccggttggtctagtatttaggctatacatcctgcttgtcttagggatcctatttgtctcccagtagcagtttacaactcattctgagtgtaaggatgtcagtgtcaaattccctggacagttttttaaacttggaattttacttgtttcagatcttgtaatgattaggttgagataaacagtttggttctccaaataaacaaaccgattccctctacctgtttaagagttcttaatttcagaagcaaaacaaaggttcctgcctcttgaccagtctaatttacagggcagtttaacattcttctctttgctccccaatccttttgagagggtgttgcatgtaatgtagtctcagctggcttagaactctgtgggtagaccaggctgccctgggatttgcagtgatagctctgcctctgcctgcagagtgttaggattatggggttatatgtgccaccatgtctgttttatgagacaggttatctctcttatgtagctttgtatgtcctgggactcactttgtagaccaggctggcttcaaatttacagaaattcacctgcccctgcctcctgagtgctgggattaaggatgtctaccactgtgcctggctggctttttctttatcttaaagatagtttcacactctgtagcccagattggcctaggactcatatgtagcccaggttattattgaagtcatggcagtctttctggctcagcctcaagagtactgggattatagtttgaaccgccctacttgcctggcttatagtaaacatcattattaataagattttcgttttataagaatataaagttgtagctgggtgtggtggcacacgcctttaatcccagcacttgggaggcagaggcaggcagatttctgagttcgaggccagcctggtctacagagtgagttctaggacagccacagctatacagagaaaccctgtctcaaaaaaccaaacaaaaaagaaaactagaatctacaacaggaaagggtaaacctaataaccaaatctcttctttcaaactgttcccaaggcatcctggtttattttctacctaggatcttattctgagatatttctaaattgaaaagcctttgatatgggtcaatgaaatgacttggctgataggggcacttcctgtacaagcttggtggcttaatttccaccctgggtcccccgtggtgggaggtgagacccaaagcccaaatgttgtcttctgacttctacattgccatgacttatgcacactgacacacacatacatacacacataataataataaataaaaattgttaacttctggtagtttggttttatttatataagtattattaattgttattttttatacttacaatcaaagtttctaatcatgatggctgtattttttttttccttaatagAAAGTGGAGCAGTTCCGAAGAGGAAAGACCCCTTAACACATGCTAGTAATTCATTGCCTCGATCAAAAACTGTCCTGAAAAGTGGCTCCGCAGGGCTCTCCGGTCACCACAGGGCGCCTAGTTGCAGTGGTTTGTCCATGGTTTCTGGAGCAAGACCGGGACCTGGTCCTGCAGCTACCACACATAAGgtactctacactagtgagtgtaacgtgttttcaagtacaaaacttggttaagcttgctgctttgtattagttctctataatacagaattgattggtttccacagtgttacatataacttttgaatttgcaaaaactacttgctattaaattccttaatttagttcctttgagaataattaggtattttatattggttacttcccaagtctttttagtgtaatgttgtatttgtcatctttttaaagattatgtatagtgttctatgtatagtgttctacactatatgtgtgcctacatgcctgaagacagcatcagatctcataaatggttatgagccaccatgtggttgctgggaattgaattcaagacccctggaagaacaaccagttctcttaacctctgagctatatctccacttctgtatatttcatttttattctagttttagatgtcagattatatcagtcttataacattaaacatatctagagttttgttgtaatatttttcccctgagacagcctagaactgtctctgtagacaaggctctaggaagaatcaaagttatataacttttcttttagagtcctcggctttaaaaatagatttatttattcgtgtgtgtttgtgtgtacacctgtgtgtgcagttgaagctcagaagagggcattgggtgtctgcctattcctctgaggagagtctgtgctccaacctcaagcttgtattctcttgactaggctggaagcagcaagcccagtgatcatccagttcccttgccttcacaattggagctctaggtctaggcatgcacagggtgactggagtgttatgtgaatgcagccacccaaactccaggccttagaactttgtagtacaagttcttaactgctgagccatttctctgtcttgactttgtcttttaatagtgacttaatctctggagacaatctattatattagccctcttcatgccaaatttcgttctatattgaatataattttgggccaaataatctttagagtcttggttctttttttctttgagtctgctgtgtgtggagaccagaggtggatgtcagataacttcctcagccacttcccatagcacctctggggctcacagtgtgctagagcagcagcctgtgggctgcaggagctgcctgcttgccctggagagctggcaggagatgtgctccacatgcccacctcatgtagtgctcaggatctacactcaggttcttacagttgtacaacaagcatcccactaactgagcctctccacagcttcatattttcctttgtttttttttattaaattctcttagtatttacggtgatttatgagtaagaagtcactaagttgtttcacattaaattttgtgtccttcaagGGTACTCCAAAACCAAATAGAACCAACAAACCTTCTACTCCCACAACTGCAGTTCGGAAAAAGAAAGACTTGAAAAATTTTAGGAATGTGGACAGCAATCTTGCTAACCTTATAATGAATGAAATTGTTGACAAgtaagttcagccaagtgcttcaacttctgtttatttttatttataaactacatatgtgttacataataaacattttgtttgctttcatacttaatttttatggttgttttgacgaattttgctaataaacaatattcctgttaacatgaaaatgattgttaagctaatacgccacgtttaagtacctgaacaatgcttctgttgtgagactcactgactgtgtttcctagTGGGACAGCTGTTAAGTTTGATGACATAGCCGGGCAGGAGCTGGCAAAGCAAGCGCTGCAGGAGATTGTCATCCTTCCTTCTCTGCGGCCTGAGgtaagggagggctacgttagcaagtaactaactcatcgcaaataactccaaggtcagagtgtaagaaaagtacattgaagcctggagatggaccaagcatcagctgaggaggctaaagcaggggggttgtgggctccatgggccactctgggccagcctcggcatgacctgtctaactcctccctcacagaaaggcattcacattggttatggtcacttcttaaaggagatgaaaatgattgtaagatattctgaatccatttttaacttttatgagaaaagtagttagtcatgatatagtttttattaaaaaattgagagattagaaattgcttctcctccccacctccccatgctgaagttaaacctaaggctttagaagtcagatggctactactgagccatatcccagtcccaagatttaaaattaagaactttaaacttgccaggagtggtggcccacacttttaatcctagcactcaggaggcagaggtaggcaaatctgtatgagatcgaggccagccttgtctacaaagcaagttccaacatagtcagggctgctataaagagaaaacccagtcttgaaaaacaaaaccaaaaaacccttaaacttaaaataaccgaacaaaggggaaattcagataaaataattctttaagtctgaagagcaagtaactattttccgtgtatttgccaggatattaacagccagcgaataatgtgtggggatctatctggcttacctcatatttgcagtcattaaaggaaacagaaaatcattaagttactaattaaagtttggtttgtgccaggcagtggtggcgcacgcctttaatcccagcacttgggaggcagaggcaggcgggtttctgaatttgagaccagcctggtctacagagtgagttccaggacagccagggctacacagagaaacccagtcttggaaaagacaaacaaacaaacaaaaaagtttggtttgctgtatatggtactgttgtgtaattttttaagttaaatagcataattattgtatttcagtgacaatgcaagatatcccatttatcccattgagtactcatttctgggtcacagtcatgtcaacagctagtggaagtccatagattgtatggctgttttcctcagtccttagtgtcctctgtggtgtttgtcacctatggataccaactaaactagaagttattgctaggtattgcttttccagttcataggtttttcattttccttactgctttttgtttctaacaatttatttattttacgtgagtacactgttactttcttcatacacaccagaacagggagtcagagctcattacagatggttgtgagccaccatgtggttgctgggaattgaactcaggacctttggaagagcagtcagtgttcttaaccactgagccatctctccagctctcctttctactttttttctttgtttttcttttctggatgaggttttaaaatattgcccaggaaggccttgaaatcatggtctc	ATGAGTTCTCCGGCCGGACGACGGAAGAAGAAAGGCTCGGGCGGCGCGAGCCCGGCGCCCGCCAGGCCTCCGCCCCCCGCCGCGGTCCCCGCCCCTGCCGCCGGCCCGGCCCCTGCGGCCGGCTCGCCGCCTAAGCGGAACCCGTCTTCTTTCTCGTCCCCGCTGGTCGTCGGCTTCGCCCTGCTGCGCCTGCTGGCCTGCCACCTGGGGCTCCTCTTCGCGTGGCTCTGCCAGCGCTTCTCCCGCGCCCTCATGGCCGCCAAGAGGAGCTCCGGGACCGCGCCGGCGCCCGCCTCGCCCTCGCCCCCAGAGCCCGGACCGGGTGGCGAGGCCGAGAGCGTCCGCGTCTTCCACAAGCAGGCCTTCGAGTACATCTCCATTGCCCTGCGCATCGACGAGGAAGAGAAAGCAGGACAGAAGGAACAAGCTGTGGAATGGTATAAGAAAGGTATCGAAGAACTGGAAAAAGGAATCGCTGTTATAGTTACGGGCCAAGGTGAACAGTATGAAAGAGCTAGACGTCTTCAAGCCAAAATGATGACTAATTTAGTTATGGCCAAGGACCGTTTACAACTTCTAGAGAAGCTGCAACCAGTTTTGCAATTTTCCAAGTCACAGACGGACGTCTATAACGAGAGTACTAACCTGACATGCCGCAATGGACATCTCCAGTCAGAAAGTGGAGCAGTTCCGAAGAGGAAAGACCCCTTAACACATGCTAGTAATTCATTGCCTCGATCAAAAACTGTCCTGAAAAGTGGCTCCGCAGGGCTCTCCGGTCACCACAGGGCGCCTAGTTGCAGTGGTTTGTCCATGGTTTCTGGAGCAAGACCGGGACCTGGTCCTGCAGCTACCACACATAAGGGTACTCCAAAACCAAATAGAACCAACAAACCTTCTACTCCCACAACTGCAGTTCGGAAAAAGAAAGACTTGAAAAATTTTAGGAATGTGGACAGCAATCTTGCTAACCTTATAATGAATGAAATTGTTGACAATGGGACAGCTGTTAAGTTTGATGACATAGCCGGGCAGGAGCTGGCAAAGCAAGCGCTGCAGGAGATTGTCATCCTTCCTTCTCTGCGGCCTGAGTTGTTCACAGGGCTCAGAGCTCCTGCTAGAGGCTTGTTACTCTTCGGTCCGCCAGGAAACGGAAAAACAATGCTGGCTAAAGCAGTAGCTGCAGAGTCTAATGCGACCTTTTTCAACATAAGTGCTGCCAGTTTAACTTCAAAATATGTGGGAGAAGGAGAGAAATTGGTGAGAGCTCTCTTTGCTGTGGCTCGAGAACTTCAACCATCTATAATTTTTATAGATGAAGTTGACAGTCTTTTGTGTGAGAGACGGGAAGGGGAGCACGACGCTAGCAGACGGCTAAAGACGGAATTTTTAATAGAATTTGACGGGGTGCAATCTGCTGGAGATGACAGAGTACTTGTAATGGGTGCAACTAACAGGCCCCAAGAGCTTGATGAAGCTGTTCTCAGGCGTTTCATTAAACGGGTATATGTGTCCTTACCAAATGAGGAGACAAGACTCCTTCTGCTTAAAAACCTGTTGTGTAAACAAGGAAGTCCACTGACCCAAAAAGAACTCGCACAGCTTGCTAGAATGACCGATGGATACTCTGGAAGTGATCTGACCGCTTTGGCCAAGGATGCAGCCCTGGGTCCTATCCGAGAACTGAAGCCAGAGCAGGTGAAGAATATGTCTGCCAGTGAGATGAGAAATATTCGATTATCTGACTTCACAGAATCCTTAAAAAAGATAAAACGCAGTGTGAGTCCTCAGACCTTAGAAGCATACATACGCTGGAACAAGGATTTTGGAGACACCACTGTT	Pass
7888	Q9QYY9	ADH4_MOUSE	10090	MGTQGKVIKCKAAIAWKTGSPLCIEEIEVSPPKACEVRIQVIATCVCPTDINATDPKKKALFPVVLGHECAGIVESVGPGVTNFKPGDKVIPFFAPQCKRCKLCLSPLTNLCGKLRNFKYPTIDQELMEDRTSRFTCKGRSIYHFMGVSSFSQYTVVSEANLARVDDEANLERVCLIGCGFSSGYGAAINTAKVTPSSTCAVFGLGCVGLSAIIGCKIAGASRIIAIDINGEKFPKAKALGATDCLNPRELDKPVQDVITELTAGGVDYSLDCAGTAQTLKAAVDCTVLGWGSCTVVGAKVDKMTIPTVDVILGRSINGTFFGGWKSVDSVPNLVSDYKNKKFDLDLLVTHALPFESINDAIDLMKEGKSIRTILTF	3	138121293	138136507	FALSE	CM000996.3	GRCm39	ENSMUSG00000037797	ENSMUST00000013458	ENSMUSP00000013458	ENSMUSE00000586491,ENSMUSE00001234866,ENSMUSE00000176688,ENSMUSE00000176679,ENSMUSE00000239585,ENSMUSE00000239576,ENSMUSE00000239569,ENSMUSE00000239561,ENSMUSE00000635625	1,7,41,87,116,194,281,324,370	6,40,87,116,193,280,324,370,377	138121293,138123886,138124951,138126386,138127923,138129755,138133732,138134798,138136486	138121310,138123987,138125089,138126473,138128154,138130015,138133861,138134936,138136507	gaagaggacagccagaccacagagagaaacagccagctgtggggcagaactttaaagcaggatacagccaaggaacttgggagacagcgaacttctctgcacactggctaggttgatggatacatgctttttacgtagccgctgactcaccataattagaaagaaaaaccagataggaatgcatgagttatggttcatacagtagagtgttcaacagtaagaaaataaaccacaactaaaccattgtgaatgactggaaagatggctcagcaattaagagtactggcttactcttctagaggacctggacccaattactagaacctacatgacaattcccagctatctgtaactccagtcctaggggcgctggcaacctctcctggtttccatggacaccaatatcacatgtggtacacagacacacatgcagtcaaaatacccatatacattaaatacatacatacacacatacgtactaaagcactgtgaacgatcaacaaacagaaccatgcaggaatacatggaagggtatacactttgagtctattcacacaaacctattaataaacaaaattaaactatttgatgggaaagcacaaataggtcgcaaaaccacaaatgtgcaaggaaattattatcagggtgtaaaacaggagaatgggagggagggacattccagaatgatggagatgacctttgcttagtaactatttgtaactcaattacacaattaatgcactttgtctagttgatacattgtaataaaagttttaaaaaaaaggaactgattaaaaaaaaatctggtggcagctgggagtgatgagtttgtaggtcatgtacaaatgtcacagcataggacaggcagggctgtgattggagaagcagccagcagcaatgctatttatccagagtctccagcacaggacgcagagcatgctgggtagaggtgaaaggtcagagtcagaaagatactttcaaagcaagcttcccaaggaaaATGGGCACCCAGGGAAAAgtaagtaaataatctctatcagcattgggctgccgcttctgctgtgtctttgcacatttgctgaagatgcttccttccgggttacactcaaggcacagcgactgaagtcagctgaaggggtaggagcggtccctaagctagaatctgctctaaggaaaaacaactctgatttgccaaagtgtccagggcatcccacatgatttaaagtgggtgggggagagggaggctgggagaaatgagttacctacgctctaaccatccatgaagagaatgtatttagggcatgtggatggatgggaaaagtagattgtgaatgcttcacatgaggacacaccaaggctttcagtgtaaggagaaagtgagaaacgtattgaggtggatcttccatttcaaagtctctagtaacgaatatacacagcatttgtaatataaaaatacccatttaagccaaaattaaaaactgcctaagaacaattgaaaagcaagttctcaaatggtcagagaaatttaccacagtagttaggtagtggtcaggagggattgtagacgtcctttcaactttcaattttacttatgtttttagactgaaaacataacatagaaattaattataaaatctaagatgtttaatttttttaattgggtatttatttcatttacatttccaatgctatcccaaaagtcctccacatgctccccccccactcccacttcttggccctggcattcccctgtactggggcatatacagtttgcaagaccaatgggcctctttttccactgatggccgactaggcaatcttctgctacatatgcagctagagtcaagagctccggggtactggttagttcatattgttgttccacctataggattgcagatcccttcagctccttgggtactttctctagctcctccattgggggccctgtggtccatccaatagctgactgtgagcatccacttctgtgtttgccagaccccggcatagtctcacaagagacagccgtatctgggtcctttcagcaaaatcttgctagtgtatgcaatggtgtcagcgtttggaagcagattatgggatggatccccggatatggcagtctctagatggtccatcctttcatcttagctccaaactttgtctctgtaactcctcccatgggtgttttgttcccaatcctaagaaggggcaaagtgtccacactttggtttttgttcttcttgagtttcatgcatttagcaaattgtatcttatatcttaggtattctaagtttctgggctaatatccacttatcagtgagtacatattgtgcgagttcttttgtgattgggttacctcactcaggataatgccctccaggtccatccatttgcctaggaatttcataaattcattctttttaatagctgaatagtactccattgtgtaaaggtaccacattttctgtatccattcctctggttaggggcatctgggttctttccagcttctggctattataaataaggctgccatgaacatagtggagcatgtgtccttcttactggttggaacatcttctggatatatgcccaggagaggtattgcgggatcctccagtagtactatgtccaattttctgaggaaccaccagactgatttccagagtggttgtacaagcttgcaatcccaccagcagtggaggagtgttcctctttctccacatccttgccagcatctgctgtcacctgaatttttgatcttagccattctgactggtgtaaggtggaatctcagggttgttttgatttgcatttccctgatgattaaggatgttgaacattttttcaggtgcttctcagccattcggtattcctcaggtgagaactctttgtttagctctgagccccatttttaatggggttatttgattttctggagtccaccttcttgagttctttatatatagatgtttaatttttaatgcacttttactcaattcctacaaagagaacaatttttatttaacttacaatctagtaattaaactgattgtgtaagcctcacttcccagatgttttaccatctggagaccttagttgatcatgtgagtggatttaggatgggactttcttctctagcaactctagagtgatagaaatacctgctggtccaaagaccacgtaagtaccaaatccaaagcacacctaacaacctcagctcgggtaattcggagctggttactaacacccttggccccctaccaaaaccgcaggccttataactatctctcctttgttatggagattaatacgtaggaatagaattggggcagtttttcatatatgtgtttctcaaaatataaaaaatacaattgttataacatagacattgagttttgtgaagatctcttctcctgaaaataatgtaagtgtatatgcaactagttacaaacctctctttttttttttaaagaattatggcattgtccttttttggaaaaagaaaacagaacctttctctcttcctctctctccctcccttccctcaccttcagtctccaccttacccctctccatcatcgctctttcagGTTATTAAATGCAAGGCAGCCATTGCCTGGAAAACTGGCAGTCCCCTTTGCATTGAAGAAATTGAGGTGTCCCCTCCTAAAGCTTGTGAGGTTCGGATTCAGgtgagtggggactttagctgtgcagtacagacatggccctgaatgttaactttaccctatgggcagctatatttttagatccaaattttaaaagaggcattatcactctttttttttttttttttttttgcattgggtttgaatctaattcaactgttttactcttgataccagccctaagaattagcaaagtactttgttttgcattaaaaattagttaagttttctttttattttccaagtgctaattatggggaaatgttagagaaaagggggaggggaaggggaggggggggggaagggcgagggagagtcctaaggaaagaaggttgagagcttggagggcctccccagacaggccacataggaccatgggtgccaagaggagggactagggatgggtcggtagggaagagtagagcaggaccattaacagcagatccacagttattcatttttcctttggaccaacccatcacaggcttgtgtgtgagggtgcgggatgaagcctcatggacatatctgaagatcacactgggacaagatgaagagtgattcagtttcttttaactacagaaggtctatttcctctagcacagttcatgcagccgccacacagcagaacaagccatgtagacctatgtatgtcctcaccactgcctggtgtctagtttcttgtctcttttacctttgatttttttttttttttttttttttttgtctcctagaaaagacatcaccaaccctttgatttatttttttccagaaacaatgaatattggaaaattaaactggattccaggaagaaaagaatgcatttttgtatgcccattttatatgccctctctttccctcaaaatgtaattcttttactgacttctaggattgctgtaatgattcaaaataacatcgcacttaagaatacactgcagaaccacaactcaggtctgtcttgctttgtagGTAATCGCCACGTGTGTGTGCCCTACTGACATCAATGCCACCGATCCTAAGAAGAAAGCTCTCTTCCCGGTAGTCCTTGGTCATGAGTGTGCAGGAATTGTAGAAAGTGTTGGGCCGGGAGTGACCAACTTCAAACCAGgtattcaccttccgatttcaatggcatcgacagtcctagcctttttccgtgatagctcctgacaactgcctttgtcttttgtgctatgactgggcttttctgctttgattacatcattcaaccttcccaaagggacattgacacgatctgtcatggtgtaacaaggaagtagaatatttgaaaacagaatagcctaataaaaccctaaaaatatggccactttattgacataaatggagaaattgccctctcaagcaaagctctgtggttaatgcacactgacgcttctgtggttcacaaacacttcctccacgtgaaatggaaatttattttacggttgtgtaatgagtgagggcttacaggaggcttaaggtgaaagcagcacacatgtcagtgttagcttaagtatcatttcggaagttcataagagaaaacctaataccctggagcaagccaaaggctcattatagtttataacacatgcagggtacactggtgtgcagtcaatctgatgagccactcagccctgcatccagacttggaggtatattagtatttttcattccaagtataagcacaaaaccaggttgctccctcaaaaccttgcagccttgaaagtatgaccagtgtaagcctttagtcctgacgctgccatttactggctgtatgactggggccacttacaatggtttttgtgattagacttggattttttcttttttaaaatggcaggtatgagaagtcagataataacattagctaatggtgctgccacacattataagtgaactgctaatcacgtgtgaattatcatcactttggtcatcaaagaaccaaagccattgttaagtgggaattggaggtacagcatgagcagtgagtgtcctagccttgcgtgccccacctctttagtcctacagtgatgttctcagttccatacagagtgtttgagaagacagtaaacaacagtcttatgcagtcttcagtgagcagattcccagccagacctctgtacctgctaataccagttcaagcgacctggctgcctagcagattaaaatagaaaaaaaaaaaatccacaatcttctagcttactgaaacaaaatatttttgctacttatatatttattcttgttgaatataaaatgtatactacaaaaaaaatgttttccattggtttatgtgagagaaagtttttgagggctgggaatctaccactgactcataacccaactgtgcttctagaaactataactacatcttaggtgctacctaacatgtggcctttctttgtagGTGACAAAGTAATCCCATTCTTTGCACCACAGTGCAAAAGGTGCAAGCTCTGTCTGAGCCCTCTCACAAACCTCTGTGGAAAACTCCGgtaagcccccttcgctgtaaatgagagtatcagtagacatgcatgtcgtgaacacactggccaaacataaatggaggtgaaaggatgcaaagcttccacttactaatgctgcttccatgtgcctataagacactattccaaatacaatgtggtttatgagagcaatcaaaacccacaggagtgtccttcagtgggctgatccactgctatacaggaacacaatggactaccatacaatgaaaagagctagacttaaaatatatacagtagtaggagggagggagggagggagggagggagggagggagggagggggagggagggagggagggagggagggagggagggaaggaaggaaagaaagaaagaaagaaagaaagaaagaaagaaagaaagaaagaaagaaagaaagagaagaaggaagaatcagatacagcgacccctctaggtatattacagcaactttgacgtagtctcaggaaaatgtaagacctgaatcagacatttcattaaaactttgggatttaagaggcagtgctagaacagaggcgcattaacccggatctcagtagaatccccagcaacagtcatgaggagggaaactacgggactgatggctccagtcttaataaatgcacaatgccaacttaaaggaaggcttgagaaacaggtaccaaggtatttcggtacagagaaataatacgatatagaagagggtggcagggaaaacttgactggccagaacttgacagttgtcttagtcagggtttctattcctgcacaaacatcatgaccaagaagcaagttggggaggaaagggtttattcagcttacacttccatactgctgttaatcaccaaggaagtcagcactggaactcaagcaggtcaggaagcaggagctgatgcagaggccatggagggatgttctttactggcttgcctcccctggcttgctcagcctgctctcttatagaaccaagactaccagcccagagatagtcccacccacaaggggccttcccccccttgatcactaattgaaaaaatgccttacagttggatctcatggaggcatttcctcaattgaagctcctttctctgtgataactccagctgtgtcaagttaacacaaagctagccagtacaacagttaatgacgctggaagataagcatctggagggtcatttttagttttatttgagccttctattggaaaaaaaaatgaattaataacataacccttaagagagctcctgacatacagaaagcgcttaacaggtgtgctggtattgacactaacataactcagaaatactatgtatgggtgggaaaaagatcaaattattttcccaacttttccagtcgattccataaaacgttcatggcaaaaaatgttttatatgacatctgatatatcttcttcattgtctgctttttttttcctagAAACTTCAAATACCCCACTATTGATCAGGAGCTCATGGAAGACAGAACCAGCAGGTTTACCTGCAAAGGAAGATCAATTTACCATTTCATGGGCGTCAGTTCATTCTCTCAATACACTGTGGTTTCAGAGGCCAATCTTGCCAGAGTCGATGATGAGGCAAACTTGGAGAGAGTGTGTCTGATTGGATGTGGGTTCTCATCAGGCTACGGGGCTGCCATCAATACTGCCAAGgtacacttaagtgctaggctgtctgcagacagaggttgctgggagacaacgctgtataaaggagtcaggaccgtcttcacactctggctgccttgcttattgccaccataattaattaaatcatttaccacctctgtgattatcttcttatatgtactgaggattgaaccccaggtcctatacctgctaggaaagtgctgtaccattgaactacatctctaacttaacctctgtgattttatgtgtactactagatgtctctgaataataatagtaataggtatgagcatattaagttatattgcatatataaaacactgacttaataagctacatatagatgttccctgatttatataaagcccatttaaacatgacccctgaatatgaatgctcacctgggacaacagcaaatagagaatccccacctatttccattttgtcatcttgctttctccctgattctatagattattctccctcaatcaataataatttaccaatttcccatccttttgtgattttaaaagagtatattcttacaagatgtgttcctgggttcctattagaatataaacactctttttttttttaagtttgtttatgttatttatacgagtactctgtagctgtgttcagacacaccagaagaggacatcgaatcccattacagatggttttgagccaccatgtggttgctgggaattgaactcaggacctctggaagagcagtcagtgctcttaaccactgagccatctcttcagcccttgaacactcttttaaggttaactaggttacagtcaaatagacaagatggtaaaaagaaaataaaagatctcctaggcatccctgaagcgttgcagggaagaagcccatctctctctgcagactttactcaacacattagacatatgttagtctatcagtctctatctatctatctatctatctatctatctatctatctatctatcaggctggtctactgatcaacttccagaacagcgggactatacagagaaaccctgtccaaaagaggtgggggaggggaagagaagggggaggggagggagggaggggagggagagggggaggggagggggaggggagagggagggagagggagggagagggagagggagggaggagagggagagggagagggagagggagagggagagggagagggagagggagaggaagagggagagggagagggagagggagagggagaggaagaaatagagatgcctctgacccaatttcaatggggggacggactcctttgagattgtgtggagttttaaattgttttctgacatcattgaagggaaaggtgaaagaagagaattttttccacttgggcttgttccttctgaactgagatatgaatggcccttgagtcattctacaaattttggtaggaaagcacctgtcttcacactggcaggttgtcaccactggctacatcagagttttataacaggcatcctttttttaaatttaattccatgtctgggtcctcatctcgcccccccccatgaaagaaaaagctgagatcagcaactttaagtcactctgtacttttcctgcctgcagGTCACCCCCAGTTCCACTTGTGCTGTCTTTGGCCTGGGGTGTGTAGGTCTTTCTGCCATAATTGGGTGTAAAATAGCAGGTGCTTCCAGAATCATAGCTATTGACATCAACGGTGAGAAGTTCCCAAAAGCCAAGGCCCTGGGAGCCACTGACTGCCTGAATCCCAGGGAGCTAGACAAACCTGTCCAGGATGTCATCACTGAGCTGACAGCTGGAGGTGTGGATTACTCCCTTGACTGTGCAGGAACAGCTCAGACCTTGgtatgtggacttctctccccatccccagtccttgcttcttacttccaatatgttctttaatcaccaaataataggggaaagtgggtcgtgcttacagcaggagatgtccttcttaatgttaaccttttcaaaggcagaacagaaaagaactgtcagttgtaggtcaccacccaccttcagccatgctaactttccatcaaagctcactgatgtggtttttattggtttgttttatcttagcgtcatgaactacctgtgtttggagggggggggggtgcttattagaagaagagacttattttgcttacattttggaagctgaaaatctcatctgcatcacctgaacgggctgttggtgggataatgtgtggtccattagggaggcacgtttgcaggattttccctgtccagttacattagtgcagaagaggtctgtgattggacagggaaaagggggcagagctaagaactgcagagagagggagcatccccgagggtcgagaagaaccgagatggcttcagacgtgtacctgcatggcatttaccagccacaagtagttatgatttcacaaggttagaaatattgggataaagcctttatcattatcaattggctctgaaattattatattggcatcttgtaaattgtgatgttattgatgcataaatctgattgtttaattaaactttaagagttttgatttacttggttactggaatgtgggaccaccaatcacatgcgagctagagttgggaacacttgggatactgggggagggggggtggggagggggcagggaaggggtgtgatagctagagagagttgccagcaggagtgcatgcaggaagcctgcctggttgaccacaccgggagttggcagggctgagagaagcaggagcccctccagggagttggcgggttcctttttattattttacacatcagagacctctctaaagatcctgccagttatcagcaagcagaagacccgtgcacgactccctcaaaggcacagtcagaccaagtctgagtcacagcacttcccaatgcgcatgctctgtgccgtcgggcctccaagatggcagtcataccatttactgaacattcacatgttcgctcttctgagatctcttcttgggcagaaaataagtttccgatttttttttttcatgatggttcgaactatttattgctaacagataacttggccagagaacttccccactgtatcaaatcaaaatgaaataaaaggcagtgagcctcatgttacagacaggtagtctctgtagtctccacttgagctgcccagcttttttctttggtgaataatacctagtttgtatttactcaagatgctaattttactgtttgtttgtttgtttgtttggggatgaaatgacattagttctatgccctgattcttccggtttcactgtgagcaagaagcagctgtgattttttttttttccttttgagtgacactgtcatagagcctggttactaaacctcctcttagagatgattaaaaagagtaaaagctataaagaaaaagtctttctggggcttccttccctgggtcttacctgactagggcattctctggaagagaatggagtccaggaagaaagcaatcacaggccacacacaaacctcttggcagcacctagtaggttggaaaagctggtaagcattggctgttgggggcagcagcattcagggctaataaccccatgctgtgttctgtgttctgagcttcccaccctgcaccctgcagtgttccacacccgttcttcacttcccacagctcattttacagtgaaaagcagctacctgctgcggtgtttgtgtgtttgtttatgatgactggcattagactttgtcttaattagtttctatgctgtgatgaaacactatgaccaaacaccatggggaggaatttatttggcttacacttccacactgtaatccatcattgaaggaagccaggccaggagctcacacaagataagaacctggagacaggagctctaggatgcagaggccatggagaggtgctgcttactggattgctccccatgggatgctcagcctgctttcttatagaaaactaaagactaccagcccaaggatggcaccacccacaatgggctgggccctcccacatcaatcaactataaaaaatgccctacaagtcttgcctacagctgaacttatgagggcattttcttaattgaaattcccggctctcagctgattttagcttgtgtcatgataacatataactgtccagcacagacttcttggaagtttctgttgtttgctattactttgttgttttgtagagtaccaatgcctgagccatactccaggacgtgtgccttagcctgagctctgtgccacagttttgggagaattttgctgttgctttttgttgttgttgttcttttttttttttttttttcaaatagaaaacagtgatatagtcagttaatagagcatgttaattttaacttgttaaattttaacatgttctattactagctgacttatggttactttaaattatgagggctgggcatggtggcacactcctttaatcccagcacttgggaggcagaggcaggcagatttctgagttcaaggccagcctggtctacagcgtgagttccaggacagccagggttacacagagaaaccctgtctcgaaaaataagtaaataaataaataaataaataaataataaaaataaaaaagttaaaacttcaaagcacattctagttttctagaatgtgtcaccttccaggaagagaacaactaagtcttcctccatgctcaacagtgtggatcaaaccaggtctactcctgtcctctgtagcagtcgaaatgtttatgtttgccttatggtttctacacggaatggccttccacactgaaggttacattttcatttcttagcatttttccatcatccccagacttacagtaggctaacacagcagttctctgtctcagtcaatgattcccttatgtctagccagttctcttgggctattcttccacatggtgactcagcaattaaagctcaaatccatggcctcaaaatctcagaagtgcaggcatagcaggcaggatacatcttaactgttggctaaaaagtggagggaaacaaagtgttattttctgtgtctttgcccagttttaagtagcatctctccatctttatcctactctggggtctaagtattcagtgtgtgcctcctttagcaggtactacagaatctcttactagctctctcttcatacttttcaataatctcatcacaagtccctggaattttggaatttctcatattttagtaaatgtttatggtagattgccaaactattacagattcttcttaattctagggttgtgtttctcagtatccatgctatacattgacgtttcagccaaatgatgattgtacagggtaaaatgtgtcccatttcctttcaatacctttttgatgtactaagaatgattttgtacattttatacgtcacagaacactggagcctcacacttcattaaatgatgtgatgatgtcctgaacttgagcctattatgtaacaggcaacatggttcaaacggtcccgggagcactgtatatagtcacactagaggtcacgtctatttctctgcttgcccaggtgatcttttgtttgacattgcagAAAGCAGCTGTGGACTGCACTGTATTAGGCTGGGGGTCGTGCACTGTGGTCGGAGCAAAGGTTGACAAAATGACTATACCCACCGTGGACGTTATATTGGGCCGTTCTATAAATGGAACATTCTTTGGTGgtcagtttctttctttatagtttttaatttatttactataatatgaaattataaaattattaaattttgaaagaaaaataatttgtataaatattgagtatacaaaaactagtctagtatttgaaaagtcaatgaagtttatatggaaatttgtctataatttacaaattaaaattcaatttaagtagctgagcttagtgatgcaagcctataatcctagctctcaagaggatgaggcagatagatcataagtttgagacaagttttcatatagtgaattcatggcctaccttaacttcataacaagaaccatctcaaaagaaaaagaaaaaatttcaagtggtattgaaatgaaccaatcaactgagagtaacaaaagagaaactttggtctaattaagacaatttcttagctagtgtggataataatcttaaattttccttatgaagaaaaactttttttttgaaagtcggcttctatgtatagccctgactgtcttggaactcactctgtagaccaggctggcctcagacccagagatattcctgcctctgcctcccaaatgctaggattaaagggatgcaccaccattacctggcaaaggaaaacacttaaatataataaatccataaaattaaggagagagaaaagcttggtgtatttaaagcaacccaaatctgacctaataatttcgcctcttcaacaatcacacttacctagatttaagtaaacaaagcaaagacattaaactaaaggggaccagcaggagggtgggatgggtgacaagagagaatattcagggacagtagagattatcaaagtacattaagcacacgtatgaatgccataaaaatatctttaaaggagaaaaattaaactacttctatatgtcaaatggcatgcctttctctatatgactctgtggccaaattacagGTTGGAAAAGTGTAGACTCTGTCCCAAACCTGGTTTCTGACTACAAGAATAAGAAATTCGATCTGGACTTACTGGTGACCCATGCCCTACCTTTCGAGAGCATAAATGATGCCATTGACCTGATGAAGGAAGGAAAAAGgtaaactgcaaagttgataactcagtacactagaaaccctttatgatttttgttcatgattttttatttcatgtgctatctctgtgtgtgtttatgtgcaccatgagcaggtaggtgcctgagaaagccaagataggatgtcacaacccctggaagtagaaatacaggcatttgtgagtcatctgatgtaggtgctggggactaaatgctcctaaccagtgagccatctttcaaaccccaacttttatgtttttgtgggggttttttggttgttttttttttgttgttgttgttgtttggttggttttttgtttgtttgtttgtttgttttggttttttgagacagggtttctctgtatagccctggctgtcctggaacccactctgtagaccaggctggcctcgaactcagaaatctgcctgcctctgcctcccaagtgctgggattaaaggcgtgacccaccatgcccagcatattactctaacaaccaaccaggtgtctcttgactacatcaaaattgctatatgtgcttaacagattaaacaattgccattgggaggaaaaaaaaagaaaagcttgattttccgcaatatacagcattatatactatgccatatacagtagtggcatacgctgatagatgaattccctctcacaaacaattgttaactcaagtcagttattccctagaaggaaagatttctatagtgtaatgaagggtaggttccctggtccagtgtgcccacgtctggaattgttttctatggtttgtcaaagagcattcgtggtcagagccctgtgcaactgctgagatatgagcagagagtggcaggaatcaggtacacacaagcacttcaactctcactggcttgccttgtcctggggctcctgtcagatcattccacttatccagcagtttcagctgcactgtgcatctcaggattgcttcctaggtattaatctatatcaaccctcagaatgagggcttcctagaggctgtggactatgtaagactgggattagtgattttagttaagttacaccctttattaatagaagcaaagagtgaacaccaagaatagtggtatttagaaaaaaatggagcaaagaacttaaaagacacagcaaaaaaagaggagtaaataaagcagaggagactaaatgacaatcatggtgataagattggaaacaaagaaaaaatctcacagaaaatgaaaaccaccttcccccagtctattaacactgtcacaaatattattaatgccatggatggagaaaggtgacacaataggagaaatggtgcatgggcttctactaaagggagaagtggagcaagagggggtggggtgaagatgatcaaagaacattgtgtacgtgctttaatatcacaacgaaccccattactgtatataaatagtacacgttgatttttaaaaggcgtctctaaagaaagactagaccaaagtctaaagtgaaaaggaaaacaactggggactttggataaagtgttcagataaatagtatttattgttgtattacttttatcagCATCCGAACAATCCTGACCTTCtgaaaatgccaggagcaacttggaatgttatctgattggatccgagcctgtctggatgatttattacctcacatgatgagccaaagaaagcctgcatttacactttgtatcagcacaaatgaactataaattatacattcactgttttttttgcttgctgctctttaggggctggtgtgttttctgtttggggggaattttatatgttgagtactggtactcacatgatttctatctcactgtctccctctccggctcctctcacatcctgtcccctaactctcgaattcatgacctctcttcttccactgttacatacatacatgtacgcagatgtatatacagatagaaactgctgagtccatttagtattattcatgttctacatgagtaattggctaaccaatcaggattggataacctattgggtggctccttcttggagaagactggtcgtcctctcttcatagccactgactgtctgtaggtcttcacctaggggtatgtcttgtgagattttccctttccacattggaatctcaatgggtgttgttattgtctaggtcttgtataggagaccatgtcataaagaatccatagatgcggttccctgttgttaatatatagaagacattatctggaagcagatgtcctgttttgagtggaattttttttaaaaattgttttttatatttgtcttctccctaatcaaggccaagcttgactacagactgagatgctgttttttaaaatcccgtacaatgagtgaaatacatgaaagtctatgttctgaccgatagctccttctccgacatgttctcattcattaatcgatgctgcttcttgaaaggctagacgcagcacaaactacatttctagtgtcaggccattgtgccagactagaacttggttccctccaaagggaaaaaccgaaaaatattatggtaatggtttgcagggcaatgcactttctgttgttgtaaagaactgtcctggtct	ATGGGCACCCAGGGAAAAGTTATTAAATGCAAGGCAGCCATTGCCTGGAAAACTGGCAGTCCCCTTTGCATTGAAGAAATTGAGGTGTCCCCTCCTAAAGCTTGTGAGGTTCGGATTCAGGTAATCGCCACGTGTGTGTGCCCTACTGACATCAATGCCACCGATCCTAAGAAGAAAGCTCTCTTCCCGGTAGTCCTTGGTCATGAGTGTGCAGGAATTGTAGAAAGTGTTGGGCCGGGAGTGACCAACTTCAAACCAGGTGACAAAGTAATCCCATTCTTTGCACCACAGTGCAAAAGGTGCAAGCTCTGTCTGAGCCCTCTCACAAACCTCTGTGGAAAACTCCGAAACTTCAAATACCCCACTATTGATCAGGAGCTCATGGAAGACAGAACCAGCAGGTTTACCTGCAAAGGAAGATCAATTTACCATTTCATGGGCGTCAGTTCATTCTCTCAATACACTGTGGTTTCAGAGGCCAATCTTGCCAGAGTCGATGATGAGGCAAACTTGGAGAGAGTGTGTCTGATTGGATGTGGGTTCTCATCAGGCTACGGGGCTGCCATCAATACTGCCAAGGTCACCCCCAGTTCCACTTGTGCTGTCTTTGGCCTGGGGTGTGTAGGTCTTTCTGCCATAATTGGGTGTAAAATAGCAGGTGCTTCCAGAATCATAGCTATTGACATCAACGGTGAGAAGTTCCCAAAAGCCAAGGCCCTGGGAGCCACTGACTGCCTGAATCCCAGGGAGCTAGACAAACCTGTCCAGGATGTCATCACTGAGCTGACAGCTGGAGGTGTGGATTACTCCCTTGACTGTGCAGGAACAGCTCAGACCTTGAAAGCAGCTGTGGACTGCACTGTATTAGGCTGGGGGTCGTGCACTGTGGTCGGAGCAAAGGTTGACAAAATGACTATACCCACCGTGGACGTTATATTGGGCCGTTCTATAAATGGAACATTCTTTGGTGGTTGGAAAAGTGTAGACTCTGTCCCAAACCTGGTTTCTGACTACAAGAATAAGAAATTCGATCTGGACTTACTGGTGACCCATGCCCTACCTTTCGAGAGCATAAATGATGCCATTGACCTGATGAAGGAAGGAAAAAGCATCCGAACAATCCTGACCTTC	Pass
7889	Q9QYZ3	SMK2B_MOUSE	10090	MENFHAQYVMLETIGHGGCSKVMLARHRLTGSHVAVKMIRKSECWCNPVMSEVELLMMADHPNIISLLQVIETKKKVYLIMELCEGKSLYQHIRNAGYLQEDEARALFKQLLSAMNYCHNQGIVHRDLKPDNIMVEKDGKVKIIDFGLGTQVKPGQKLNLFCGTYPFSAPEVLLSRPYDGPKIDVWTLGVVLYFMVTGKVPFDAASIQKLVRQILAGKYFVPSRLSVELRDLISLLMTANPKLRPTVAEVMVHPWVTEGSGVFPDPCEEQMPLKPNPAIVKAMGYIGFQAQDIEDSLRQRKFNETMASYCLLKKQILKECDRPIRAQPMNPSVTPFPSLVDTSTFHLGLRRRETEPTSLRLSANRQMSVCGRSTSKKRDRRFSWPSVSGRPLHTTHTMDHTHTRTRSVPCIYSMFCTIQPNSSDDSTEGHTSASAEDKPVRSRGWPRGIKGWTRKIGNVMRKLCCCIPSKETSHVGHSRVSPKK	17	13453842	13455293	FALSE	CM001010.3	GRCm39	ENSMUSG00000073457	ENSMUST00000059824	ENSMUSP00000061516	ENSMUSE00000874870	1	484	13453842	13455293	tacaatgtagacaccccggtttttgaacactttgttaacatttactttctagtctttgaccagttgtgagtttctgtatcattgcacaaggaaatttctctgagatatgagagttactaataaatgtaatttccctgagatatgagagttgtactaataaatacagtggccacaccagcttatatcctcccatggacaacttacatgagtgtttccatcccccacatccacccttaccagcattggtgccttagccatctgattgtagtaagataaaatctcaaactaatattagttttcatctccctgagggccatatatatatatacatttctcagccgtttttaagtcttttgagaaaaccctcttcagatccctattccaattattcccaattatctattgggttcttttctccgtgattttttttttttttaggttctatgtgtattctagaagttttgatgagtttgttatagtgatcatttatacatttccttgtacattttttttgttgttgttttttgagacagggtttctctgtgtagccctggctgtcctggaactcactctgtagaccaggctggccccgaactcagaaatccacctgcctctgcctcctgtgtgctgggattaaaggcgtgtgccaccacatgtggctccttatacatttttattcttacacacatagaaatatttctttttagtgctgctgagatgtgcccctctctcctagttacttgcagctaggtattttaatttaaattttaactttatgtgtggttttgcttttctgggtttttgctgttgttattttttgttgggttttagttttctgtttttcttatttttcactattttaatttttatcttagctttctttcttccctttatttcttcccccacccccttaggtagcatttatactttgttacctcaagtgggctctgggagtcaacagaagtcaggaaagctcatatccaagcccgctatctctgacATGGAAAATTTTCATGCTCAATACGTGATGCTAGAGACTATCGGACATGGAGGCTGCTCCAAGGTGATGCTGGCCCGGCATCGCCTCACAGGCTCCCATGTGGCTGTCAAAATGATTCGAAAGAGTGAGTGTTGGTGCAATCCTGTCATGTCTGAGGTAGAGTTACTGATGATGGCCGATCATCCGAATATCATCTCTCTCCTTCAAGTCATTGAGACCAAGAAGAAAGTATACCTCATTATGGAGTTGTGTGAGGGTAAATCACTTTACCAACACATCAGAAACGCTGGCTACCTGCAGGAGGATGAAGCACGAGCATTATTCAAGCAGCTCTTAAGTGCTATGAACTACTGCCACAACCAGGGTATAGTTCACAGGGACCTGAAACCTGACAATATTATGGTAGAAAAAGATGGAAAAGTGAAGATCATTGATTTTGGACTCGGAACCCAAGTGAAGCCAGGGCAAAAACTAAACTTATTCTGTGGGACTTACCCATTTAGTGCTCCTGAGGTGCTCCTTAGCAGACCCTATGATGGGCCCAAGATCGATGTATGGACTCTTGGAGTTGTGTTATATTTTATGGTAACTGGAAAGGTCCCGTTTGATGCTGCCAGCATACAAAAGCTGGTAAGGCAAATTTTGGCAGGGAAGTATTTTGTTCCCTCTAGACTGTCTGTAGAGCTCCGAGATCTGATTAGTCTTTTAATGACGGCCAACCCCAAACTTAGGCCCACTGTTGCTGAAGTTATGGTGCATCCCTGGGTCACAGAAGGCTCAGGGGTGTTCCCAGATCCTTGTGAAGAACAGATGCCCCTCAAGCCAAACCCTGCGATTGTAAAAGCAATGGGATATATCGGGTTCCAAGCTCAAGACATTGAAGATTCTTTACGTCAGAGAAAATTCAACGAAACCATGGCATCTTATTGTCTACTGAAAAAACAGATTCTTAAGGAATGTGACAGGCCAATCCGGGCTCAGCCCATGAATCCATCGGTGACCCCATTCCCTTCCCTTGTTGATACTTCTACTTTCCATCTTGGACTTCGGAGGAGAGAGACTGAACCCACGAGTCTCAGATTATCTGCCAATAGGCAAATGTCTGTCTGTGGAAGGAGTACTAGTAAGAAAAGAGACAGAAGATTCAGTTGGCCCAGTGTTTCCGGCAGGCCACTCCACACAACACACACAATGGACCACACACACACCCGTACTAGGAGTGTTCCCTGCATTTACTCAATGTTTTGCACAATACAGCCAAACAGCAGTGATGACAGTACAGAAGGCCACACCAGTGCCTCAGCAGAGGATAAGCCTGTCCGCAGCAGGGGCTGGCCCAGAGGCATCAAGGGCTGGACTAGGAAGATAGGAAATGTGATGAGGAAGCTCTGTTGCTGTATCCCATCAAAAGAGACATCTCACGTGGGGCACAGTAGAGTCTCCCCAAAAAAAtaagacacaggaagggtgtcaggagaacgagcatccggcacggcccaggtacatttctgtatttgaatgtatctatgttactcatgtctgtgtcaactggcagattatacttatgtatatgtatatggtgtgatgcatggggaagctaggtctagacaccgtgggatgatggttaaatcgaacctgccaacagatctagcatcccagaagttatctcctgtgtgtatcctgcacgttgaacaaggaggaggaccatgctagggggaggaagtaggagaagaaagaggaggagatgctgagggaggagagggtggtatgtggtgggagctaggagatggggggaagaggttcagacaggaggaggcaacttgggggagcagtgtgaaacagggtaaccccagatggagagatgccctgtgtagctgaggttctcagagtccctctcatgtgtgctgttgcattttagaagatcaccagaggatgccggatgctatgattcgacagttatagtattggaaagcacccatgtatagacatggacctgcaaaaaggaaccttgtggaaaggcatcatgttccaggttcagcgtgcttcactcagtgcccagagtccagccagggggaagaaagcaaatgatgaattcccagatggtctccgggatcaccattccgagcaggggctgaaagcctgtccaaagctggtagagacagaagcccctctgcctatccagggtcataatcagactcctgctctgagaataaaatagatgtttgtaaaagatgacctcggagattatcctgcctcttttttacataggaaaattgttcctgtggtgttccaaagtcccaggtagaacaacttcacaccccaaaccaccagatcattaaaagtgcctttgaagggaccaagctttcaggtacccgaagtggggaagtctagaagctgggtgtggactttgggtccttctggacccagcagcatgatcagaaggaccagaga	ATGGAAAATTTTCATGCTCAATACGTGATGCTAGAGACTATCGGACATGGAGGCTGCTCCAAGGTGATGCTGGCCCGGCATCGCCTCACAGGCTCCCATGTGGCTGTCAAAATGATTCGAAAGAGTGAGTGTTGGTGCAATCCTGTCATGTCTGAGGTAGAGTTACTGATGATGGCCGATCATCCGAATATCATCTCTCTCCTTCAAGTCATTGAGACCAAGAAGAAAGTATACCTCATTATGGAGTTGTGTGAGGGTAAATCACTTTACCAACACATCAGAAACGCTGGCTACCTGCAGGAGGATGAAGCACGAGCATTATTCAAGCAGCTCTTAAGTGCTATGAACTACTGCCACAACCAGGGTATAGTTCACAGGGACCTGAAACCTGACAATATTATGGTAGAAAAAGATGGAAAAGTGAAGATCATTGATTTTGGACTCGGAACCCAAGTGAAGCCAGGGCAAAAACTAAACTTATTCTGTGGGACTTACCCATTTAGTGCTCCTGAGGTGCTCCTTAGCAGACCCTATGATGGGCCCAAGATCGATGTATGGACTCTTGGAGTTGTGTTATATTTTATGGTAACTGGAAAGGTCCCGTTTGATGCTGCCAGCATACAAAAGCTGGTAAGGCAAATTTTGGCAGGGAAGTATTTTGTTCCCTCTAGACTGTCTGTAGAGCTCCGAGATCTGATTAGTCTTTTAATGACGGCCAACCCCAAACTTAGGCCCACTGTTGCTGAAGTTATGGTGCATCCCTGGGTCACAGAAGGCTCAGGGGTGTTCCCAGATCCTTGTGAAGAACAGATGCCCCTCAAGCCAAACCCTGCGATTGTAAAAGCAATGGGATATATCGGGTTCCAAGCTCAAGACATTGAAGATTCTTTACGTCAGAGAAAATTCAACGAAACCATGGCATCTTATTGTCTACTGAAAAAACAGATTCTTAAGGAATGTGACAGGCCAATCCGGGCTCAGCCCATGAATCCATCGGTGACCCCATTCCCTTCCCTTGTTGATACTTCTACTTTCCATCTTGGACTTCGGAGGAGAGAGACTGAACCCACGAGTCTCAGATTATCTGCCAATAGGCAAATGTCTGTCTGTGGAAGGAGTACTAGTAAGAAAAGAGACAGAAGATTCAGTTGGCCCAGTGTTTCCGGCAGGCCACTCCACACAACACACACAATGGACCACACACACACCCGTACTAGGAGTGTTCCCTGCATTTACTCAATGTTTTGCACAATACAGCCAAACAGCAGTGATGACAGTACAGAAGGCCACACCAGTGCCTCAGCAGAGGATAAGCCTGTCCGCAGCAGGGGCTGGCCCAGAGGCATCAAGGGCTGGACTAGGAAGATAGGAAATGTGATGAGGAAGCTCTGTTGCTGTATCCCATCAAAAGAGACATCTCACGTGGGGCACAGTAGAGTCTCCCCAAAAAAA	Pass
7890	Q9QYZ8	DKK2_MOUSE	10090	MAALMRVKDSSRCLLLLAAVLMVESSQLGSSRAKLNSIKSSLGGETPAQSANRSAGMNQGLAFGGSKKGKSLGQAYPCSSDKECEVGRYCHSPHQGSSACMLCRRKKKRCHRDGMCCPGTRCNNGICIPVTESILTPHIPALDGTRHRDRNHGHYSNHDLGWQNLGRPHSKMPHIKGHEGDPCLRSSDCIDGFCCARHFWTKICKPVLHQGEVCTKQRKKGSHGLEIFQRCDCAKGLSCKVWKDATYSSKARLHVCQKI	3	131791794	131883878	FALSE	CM000996.3	GRCm39	ENSMUSG00000028031	ENSMUST00000029665	ENSMUSP00000029665	ENSMUSE00000391720,ENSMUSE00000284490,ENSMUSE00000175353,ENSMUSE00000363136	1,75,125,177	74,125,177,259	131791794,131879545,131880730,131883631	131792015,131879695,131880885,131883878	ccaggaagagctttcccgtgttcttctggaggtgaaccccaagtttttagttgtagagtgaaggagggatgggagggtaggaaaggtgagaggcaggagagacagcctcagaaagagcgcctgctgggggaaggggaggcaagcgggagcgtggggtgggggagagaaacgttttcactctttgtcactcttgaattgggggcggaggaaaacccactgaggaaagctataaaaagctaagagggcgggggagagcagcaagagagcactggccctccgcgcagcgcatcactgcttcgctggcagggcttagtggccccgtgtgaaccaagggacaactcctaaccgcaccagtgggagtgcgcttgctgggacctccgctcgcctcagctctccagagtccggtggaggggttgggggagactctgatcaccagtcacaaaccccgcggacctggaaaagagggacttgagtggtgcaaaggttgagagctaaagcacaggagaggacagaggagcagaggagccgggggaaacaagagaaaagaaaggaagaaaaagaaaaagaagcagcagctggggagaaccctgtgcgcggttaagggaggattccatcaccgcggaaaatcgtgcaaaagcgcaaaggtgctgaacaccaaacgaagccggcagggcgatctgcagggctgggtctaacagcaccttgggtcacgcctccttggcgagaaggcgtctggcctttgattgcttccagggactgcagaacttcctgcccgtcagaggagcgggtctcgctggggtcgcgtttgctccaggcttgaggcttgagactaagttcttaagagtcccgagtgtctgatccaggaagggttgggggaactgtgtctgtgaggagcccacgcgccccacgtgaggggttgagtgtcggcgggcgtcctcactcccctggcattcccatcttttcagggctccacccaactccgggaaccccttacccggagATGGCCGCGCTGATGCGGGTCAAGGATTCATCCCGCTGCCTTCTCCTACTGGCCGCGGTGCTGATGGTGGAGAGCTCACAGCTAGGCAGCTCGCGGGCCAAACTCAACTCCATCAAGTCCTCTCTAGGAGGGGAGACTCCTGCTCAGTCAGCCAACCGATCTGCAGGCATGAACCAAGGACTGGCTTTCGGCGGCAGTAAGAAGGGCAAAAGCCTGGGGCAGgtaggaaacccccccaaacacactcttcagccaggagaggtagggatcagagcttttgcatctgcagcttgcctttgagccctgcaaaagtcaaagccttgcccaagccaggtgtggcgcttctggctatttgggagggggttgctgaagctgggtctgcaggggtaccaggacttgggtgttttgctggtcgctgggatgctgggttacagcgggaggtttagagttctgtctcatctttgtgttgagacatgagtacttttaaagatctagtgcgtttctttggcaaaggggccagaatggtccttccatccaacaggaggctgcaatggatgtgaacaggagctgacatagcaaatgggatgtgctagccttgattctaagtgttcacttatttaatcttcacaactctggaagataggacctgttgacttcaaatgaaaagtttgtgtatgctccaaactcataactggtataagtgacagcgcgggatgtcacagtgcagtgaaaatttggatctcaggcacccaaaacattttacaatggcgagaaggggatttgctctcttttgcactttctctgccaaactctcagcactggcaggcaagatccgcagtagacttgcatttctcactcaaatagaactgcgaataaatcaattggcaggaagaaaataatgaggtgacaatgacagtttcttaagtgcctgcaaagcagcagggataccaaagccgattttgagagagggtatttcccacgtgcgtcttgatgtcggtcacataggcagataggtggacggtcctttacaaagggttacacagacacccagagcggactgaagcaaagcgcgcgcgcgcactgggtaccaagtgtggtccatgcgcggtggccagaagagggggctctgtgggcactgggaaccaccgcagctccaccttctgcttcttttgtgggaagcccaaatcgaataccagtttgccaaaacagcacatacacctctcacacgtgtcaactacagacagagttccacgctccgcagatgcagtttctggttcgctcagagttgaggctgcccccgctttcagcacgctgtcgtcagctatagctagctgcccacagcccaggaggcagagggaaggctggcagagaaggctggacagccagaaaagactcaggcctgagcctggccccctactgccctctcatggcctgagtgcctggtgtgtgtgtgtgtgtgtgtgtgtgtgtgtgtgtgtgtgtgtgtgtgtgtgtgtgcgcgcgcgcgcgcgcatgtgtgctcctgcgctgcttttgcaatttgaaaatgcttcccagtgttttgaaatatcaaaaatgtcagctatttctttaaaggactgcaaaggcttcaatcccaggactttaaaagagttaaaggaaaataagaagctatatatatgtgtacacgtgtacacacacacatacatacatacatacatacatacataatttttgcatattctacctctctcccacacctccacaccaacatagccacctatcttaccatttctttttccttgggagacacccaaacattttcaagagcaattaacctaaccttctccttgaggtccatcaggagctggggcccttcgctgacaggacatttacagataatctaccgcagcacgctcacttctcacttcatgtttttagttacagagagctgtagttctaaggaaagaaaactcaccagtctctccaggccctctctgtctaaccagtgcatattcctggactctctgcaacgtgcccttacttctggcgtcaccaagaacccttattcctaaagttcttctgtcaagccaccagttctactagcagccaggagggccttacagagtggactaaagaacttatctccaaatttaacttacctttaatgttttgctaacacacccttagacagatagccatggattatctttgccgtccctcaaaaaactccttaattatgttgtgtgtatgtgtttttttttttaaagagtttgcaacttagtcacttcaactcctcaaattgaatatgtaaatatttactttaaaagtaaattgaattcatgatatgcccacagaacttagcatttcattataggtgtttaagtgtaattaagatattcttaaaatgttggtttgtgagaaagtctaatactctggaattacgaataagcaaaaccaaatctcatggtgagagtcgggaagacagtgggtatcgaggagaactacattgtatctattctgtcttctcactggtagtttcctttaaagcatatgctctcatgaaaacacggtggttctttgaagaagagaaattaaatatttgaacacttattattctaccttctttattctactggctacatggtctccaaaagccttaatattcacaaatatgtgtaagttaggaaatccacccatgagaaatgatgatgctggttcgctccttttagcgagcaagagtgagcaagcgggctagcatgcacaagagagagagagagatctagaacagccttgttggtgcccagaatttcagttgaggggactgaaagctaagtgccaattgatgaaagcagttgtttatatagtaccacccaaggtctaagacgttcagctctgtccaccactctcagttgtgaatgatgactttaaaatatctgttttaaagacccagagggggaaatctccgggacactatctcccaccgggagataagaaatatagtctttgatcttcgttttcgtaaaatgaaatttaacacctatctatttaaaactttcagaatagggagctgaaatacaaattttattgctgttgtagaatatttttggaagaaatttaattatccattgatccacaaaaaaaaaaaaaaaatgaaattaagactccaagctccagggtttccagaattggtgcagtttgatttcaggaagggaagtattcttaatttataggttcttcctgttctgtagaaaaggtaagtttgtcataaattactcctagaaaacacaccctggtgttttcagaaagaacaagtgagcagcattgagagaaaacgcattgctgaccagagatgtaggcgactactatggctcatggtggaaactggcatagaaaatacttaggtttcctttcaaagacaccatgaaaagttatagtgggaactgaccaagaaaatagagggtagtatatacaggcagttggtatgaaattaattaggcaaagtgtttttttttatttaaatgagctattatatttttcaagttaactttcatttccggcattgctaatgggtttctaaaaaatgtgcttgtatatgtgtacagtataaatcaagtcccacaactgatacatatttatgatatacatgtacttcacttcctaaagggagtatttcacatgtttgaaaccaaaagtaatttaaatactatcttcaaaatcgtaggaatatatatatatatatatatatatatatatatatatatatatacacatatatatatatatgtatatatatattttttttttcttattgccgttgctcggtagcatttctagagtttcgtatattgaatgttatgggccaccttcaaaacaaacttaaggttataccaaagcaattagataatcattttcacctttatagcccacagtgttttttgtactagtgaggaatcttctaggtttgtgtttctaagagtttctgttctttgtatcacatttggtctccctaatgctgtgttgaacttgaatgcaagctatacaaatttcaaatacttctaaaatttataggtagagagagcagtgacagatagctatatttaagatgctgacaagctacttgagtcatgcctgtgaataggatctccagctaatttaatataatcccgaatctataactttctgatacagttttgttacttgaaggacagttgctgggaatgacatcgtgttttgagaaaagaattattgaaattcactgaacttagaactcgagggacctgtttagagaccgctaatattggtagatttcagttttcttaataaaaatgctctatcccctacaccacctctggttagcaatgtgttttctctcagtgctcacttgctcgctctttcagaaaacgcaaggacacattttctaagagtaatttacaatttctatccgttcctgtgaaaaattccccaaaccactcagtaaaataaattattctgcctttttttttcttgtagcggctagccttgctttctgaaattattcaagatttattttaaccttagcccaacgtctccttgctaagacgtaaataaccggccaatgctttttgaatatcccaaaacaagtgtgtcattttatagttacgttttttaaaaaacagttgagaatatttggaaaccatctacatttatattccattgctttcatggtcaattctacggagcggaccactgacacaagtgcaagcttaccacgactagcaggagaagcattttaaggatgctctaatatacgtatccatcattttatttttgcgctaaaccagagagagcaagataataaggtgacttaaattcactccagctgtgactctgactgaatgtagatatttattgttattattattctcttggatacaaatttctaccctgtttccctcctttccaaatctatgtttaaagttacaaagatgtcatagagggtaatgctatcttccatttcagagcaatattttccctgactctttatgcatgtgaccatttacagtgtacgttaaaagcatccatgaagttctagaagagatttgtaatagttaatatacttatcatttaaaagcccttttatgggtagttattctttaatataaaggtaatatcaaggtgaattacaatattattcctccctgaaaatgtattaaagttgatttgcctcactatattctagatgcttgcattcttgtataaaaagagataagcctgcctcaccatatttatctgatcattgataagatttctgtcgtatattgccagcatgagtcccttagtcatttttattaattttttcatatattttaattatattctttacctttctccaacttctgcaaggttctcccaagttcctacccagaaacttggtgttctttgtctctctcaatgctatcctaagataaaaaaaatctgaaaattcaaacaaactgaaacaaagaatcaaaaataagattagtaataatcaacagattgatttttgaattctttttcattgaactttaatgttgcatagtgagatttaatatagaatgcataacaaactttagcactaatatttcaggtaagtaatcggtgtgttctccttttttctatccatgtttctgtccactgcatctggattgggacatcacattttcctcaattgttcatttagtaaaacattctcagaaacaaagaggtcagttgatacaaaatttaggaaggtctctcttattttttgtttttaaaaaacaggaacatctgtccacaggatgaaagagtcaccatccaaatatttaaaataatggcttctcaatgagtgtctcatgatgacaaccttgggtcactgcctactctggctccaagttaataacagagaggtcatgaataacaccagtatctagtcagaacccttcttgagagttaacaccatgaattactttctggataatggtagattgaatcagagagctctttaagattgctgattttaatctgatattgaaatgattgttccattaattaagtaattcgcttgacctgtaccattattctacaaccactgaaaaacagatgattcttgtaagatgttaaaattggtttttatttatatgtgaactacttgttcgaaatgcagggatcaaatcaggaagaactcatgaaagcagtacatttaaagagattactagctaacgtgtaaatataatataatataaatcaatataaatcaattattctttcaaatctttataatataatataatataaaccaatataaatcaattattctttcaaatctttagcagcatctaatctaattaattgttgatatactataatttagtatgcataatagtctaagttcaaatatctcaaatttatacattaaatacccctatatataaggcctatataaaacaaaaattttaaaaatgaatgagtgattaattatattaaatgataaggtgaatcaaagcttcacactgaggaaaagatgaactttcaatattctgacttactgtgtggataagataaagcatatattctttctcctggagacaagaataactaattatgatcaaatgaatgacttccttaaacaagcttgtaagcacttcaagcatatattaaatgttactaagtggtattattcattgaccatccactttgtgtcagacatgactcctagcccttcactgctttaactcttttgatcctatagacagcttgtgaaactcaccttaattcccctagttttttaaacaatgaagtttttgtgaagaacatgtgaagaaaacatgggttgcagtgaagagttgctggtgccaccaggcagtggtggtgcatgcctttaatctcagcacttgggagatagaggcaggtggatttctgagttcaaggccagccttgtctacagagtgagttccaggacagccagggctatacagagaaaccatgtctcgacacacaaaacaaaacaaaacaaaacaaaacaaaacaaaacaaaaacccaaaacaaaacaaccccaaacaaaacaaaaacaaaaaccaattgttgacgcctttctagagactagagatttctgcctagggcccaagtcaagtggttcacatttgtcttcagcatcagttccaggggatctggtgccctcttctggcctctttaagtatcttcatgcaggggacacacacacacacacagatacacagacacacagcattaattttcctgagctggagagtttatgggtcataaagtggtcggtgcagaatgcaaaatccctggacttagactgatatttgagcaccaggctctgatattagtataataagcttattctatatttaagaaaaatatgtaagctcttttttttccttacatctcatatactgtatagtgatgtagttttgcccatggttgtgttagaacatacaacaaaattaaacccccttttcctgccaactgctactctaagtaacccaaagcttatgattataaaggcagatggcgcagcagtgtttctcatctctatgtctaactgcctccccattatagacttcagtaggaaggaaaaataatgcgcacacacgcatacacactcacacacacacatgcacacacacatgacacacacacacaccactaccactatcacttcattacagtggtgtcatcagtaaagtgggatgtccttgaggtttttttttaatgcaaacagcgtatccccttgtacgcttgtctcaaaatgtgaacacttccatgagaccagccctcttccatgatgtttctgctatggcatctttccctctcatagtatgaagaaactgactgtatttagactttttattgctgtttgtttattccttgtctttctctcttctagctgcttgttagagcatcaaatggccctatagttccttaactggttttgagtgatagctcaccactgcccagctaaaagtctttggaactgtcatttaatgtctctagctcttttaaatctgtaaaaatcagcatcaggataacaacaactttccaataacagtaaataccatggatgggccagaacgagaatgacacagcctaaaatgtatgaaaaatcttacaagcacaccctctcagtttgctgacgtcactacctcaacctgtacagaaacaggtacaatcacgtgtccatacacgaaagaatggcctgtttaatcctccttagcaagtcagggagaagggactagaccacatgatgtgcatgaagacatgtatcaaactcatacagggctgagaatcgcaaaacgagaccagttaaagaacttcaatagtcccgttttctcattgaatgctgacattacaagtgacagtacatcactgctgtagacgggaagctaacacattactggtcaactggaaaaattatggagtgagtacagcagcaagaatagcacaggcttcaaggatacaatcgtaataaattggggctttaatacccaaggcaatattatttgctaaaccacaggaatcaaagtaattgagcgtactcatgcagtctgctccaagaacattaatctgatgatgtttaaagttaagacaatttctcaaaagcaagacattcaactgtgtctgggcccatgaactgtgctcagaattcagaacactggcacgcttctttgcatatcagctgtctgttcgacatggagtgataaactggatgaatagcatttcttccccatccccctagttttgaaccttcgctttgaattactttttcgtaattcacacacattagaagcattctagtaatgttgagaattaatttcatctcacagaaatgcgcgataaatttctttttgacagggcatgtgagaaacaatggtatcggttgatagcggttctacttggttaaggatgaaatataagtcttcatccaaatgggaagacagttaatttttcagtttcaaatcattggaaactgtagtcttctgcaagtgacggttttctcttgcaaaccctttagaaggggcttgacctgcagtgtggtgttttaatgaaacttagagtccttgttcctcagcagccgtctttgcagtctgtggtccactcttaactccttatgctcagattttctctctatctctaacgttgtgctgtttctgttttatttatttcctatactgattattgacttcagttatctacctgtaaatatggcacgtctcacacttccattctgtttatttctttcctatttcttgtttatgtctgacatctacatcacattcacatctaacatcaaagtgtcaggactcaggcaaaaaagagcctggctcttcgcaactctcaaaaagcttttgggttgatccaggctgtaagaatcaagtgtgacagaccagagagcttctcgtgttctattctgtctcaccaccttctggtgatgaaagaaagttatatagatacctaccaaaacaggtacatttttgttttttgttttgttttgttttgttttgttttaagtcactgccattttgaaatcttggggcttaaagaattttttaactttgttctgtggtgcatatggtattaatgtctcttatgtttggttaaaatgaacacatagcaacaatctatgcttataaagtgttacatattgtaaattgcacaaaatattttaaatacctaacatattatttattctctttagcttaaactaggtagtaaaggattcgtattatttttgctatattctaaaagatcagttgttaagttcaatgtaaagacccttttaaccgagacttaagaactgcttgagtatttgataaccaaataagatcattcttacctgcataacagttgttgagattgatgtgtacacacacacacacacacacacacacacacacacacacacacacacatattatcgtctacaaattcaaatgcttcaagaactcataaaagagactaaataaataccaaggaggcacattggtaatgattcagttttacttcttcatcttatatttgagggagtgaggtcgagaatattctcaaaacaagagcaatgttattgcacagatagtacccaaggtaaaagaattctccctaggacttagttccaccaacccgaatacaagcccttcaaataactcaaagccatgttttcagtaaaccctatgtcagctgagctctgtgtaagaattaaattcatcgtcttgagttgattaaagaaaaaaaaaactgatgggagataaattgtgtgtagttcttttagccgctggaaatctgtgcatgttcagatgtgttatcaaagattacagcaccgtgatgacaactgtatccgtgggttctaaacaaaattaatgaagggaaatggctgtgactgtgttgtccttgctactttcccaggcctgacacttcagtgatgtgattagcaaggggcctggctgaggctgtgctgccatggcaggcatctcaaaggaagggaggaggatggagctgcagaggatgcagattgcttgactttggtccaagcctcactaggacaagggccaatggctttaagacttttctgccaaagtaagaaacgtattttacattgtgatctagcatggccttctcctgtcacgctccccgacaatgttgcaagtataaattctattatgattggcaacagagcacattttaaaatttccgtcctttccttgtctgccctatttttatcagcacctctcctgttctttctcttcctcctccttcatccaactccttcagaaatgctagtcattattgcttaaactagtgatcaaaatgcacagtttgaataacactgagccaatgaactattactagctgagctcagcagaaatcacaggtaccatttttggcagtcagcatcattttctgaagatactcagaatccaccttgatggtgttagagacaaagccttgtgaagagaagcctccatcttggaaacttgtgctactctctatgactctgccagttgtggcctcaaatcacttctcttgaagatgtgtttaatcccttcttttcttactactagttgaatgcaagcaaaacctgtgggccttttgaagttcctggcatctgcaagccccgtattagcatccttatttacatgtgtatgtcatctatattatcagacactgttgaggatggttaaaatttctaccttggacagcaggcaaacctgagagaagattagataccagcacaatagacagaattagccatttatgttagactacaaggcaatcagttaacacccattgctttttaatctgtgcattgatagtgattgtctgttctctctttataaaccagaaagtattgcttctgtgcacttatagcatcaaaagctgttttactgaaaaaggttaagaccttttcatcttaaatttataaatgtcaactctgagttagacaatcaaccaacccaagagtacattaagattctaaaaccatgactatagtttccttgttggtagatttacacttttgctgtggaaacaaagtgtaagtacaagagattgagactggaaaatattttcaggtttctaacttttttactattgccctttggtttgggttttcttgatttttttttttaacctcggcattgtaatacttctgcagttctgccaaacacttagttattcttattatggtatcctgcaagcgcctttgcttcctgccaatccattgctctgcctgtgactgtcaagaagagctctgtgacttttctccctgccatacataagacctatgatgtgctccccaagtgctccccgagtactccccaagtgctccctgagtgctatattttggactcataatagatcacaaggttaggactgcattaaaatctgggagatactcccagtaaagccaagcttcgttattgtgaaacagcatcggctagcacagaggaaaagtgggtggacagagaaaggggctttttttttcccaaagtttttgagagtctattaagcaggaatgttctcttcaatagcataattaactgactatccatgttacatttgcaataatctcagagtcatagatacaacagatgcacatatgagaatatcagggtaaaacatttcttgaaaattggtataactttaaaaaatgatttaatttataggctctaccttcagaatgattttagtgttaaaaggaaatggagtagatggtaaggggacaggcatggtgacagtggactgttaggctctgctcattccaagtcattgcaagtttcatccctcctgtctcctgccaactcgtgataactgtggctcccagaatctctatcagctggaatcatataatatgctgcctttatggtttttaaacctattgacacacattaaagtttctctcatgacccttcacagtgtttttgtaagttaaaaattgctcttcaaaagaagtaaacagttctaacttagtttactctgagcataatttatgactgctggttttcttgttaaatgagaacatgtaatggcttttatatacatgatcattcttcaataaaataaagaaaacttaatgactgtaatttactggaaatctataaaatgagactctacagtggcaaaagtaaacgaaagcaacacaggctgtctggttacttgtttacatccacaggcacaggtctatggcattgattttctcagcagttttatatgtttgaacaggtgaaagataacttagaccaaatatactcaaaacaaaacactatctatttctccaaaacttgctttgcttattatactccttacaaaattaattgctgtcaatagtcacctaattgttcaacctagaagcaggctagggttctgccctctatcctccattaaggcgagtcttctctgatggcaagtgctccatcttgtcactgatcatttttgctgtgtgactgtcatctagttgctgcctagattcacaagaaatcagtgtcgtataatcaatgttttatacttctgcaagatgtccttcacactctctctgaagtgagttttctaaagtaaaagtccggttagcctagtctccatcatcagtccatttccagagcagatgactatcttatcccgcctaattagtccctcaaattcccccgcacgtgaatggtggaactggagttaaaagtcaggcagtcttgtggcagagaatgtagttcagtagctgagtgcttgcctgttacatacagggtcctgggatcagtccacagcactgcaaaaactaaggaaaacaaaaataaaggcaagcagtcttgtttgagtctctactgttttatagttacaccgtgccacctagtatacatcagaggccagagaaaccagctgaagatcttctctttgatatacaggaaaattcagatgtaattaaattatttgggtaaatcaatgaacttgttaattgctcccctttaaagtgtattagacactatgagtccagttaatcatcatttattagacacatatgcgaggctgggtcctttgtatgtgtagtaatgaagccagtgtagtagtctagaggaatctgttgaaatgttggcctgaacagaggctcacaggtccatgtactttggtaatggggctggagaactggtaagttttcatcaagatttctaaggaggaacacgtaatactgagtcttagttatcttgctcacttcaaatatataaagcgaaactattatccttcccattatacatgaatggcacaaatctagatactaatcactgtacaaaaaaaaaaaaaaaaaaaaaaaaaaaaaaccttcattaatagaaaatgaagccactgtcgtcttggcagcctgcattgtaggtgcatcaatggacagttagaatgacctatagaaataaaactgtctaaaaaaaaaaaaaaacagccactaaaatatctgaataatgtgaagaagggagatctgcctgtcttccaaatatttcagcaagggttaaagtttgattgttttcctctttgtaaatctcttgctacttcccaagaaagtctgattctaattttataatttacaaaacacgaaagaaacatcagtgggaggaggcagcttacaaggaattagaaacatgggaagatataacaaagatggagtgtggaattagctggaacctcagcatggagtaatggaagccatggcaaacagagggtccaagatctcagctctgggaagtgtagggcactgggaagtgcaggagcagaatgtggtgggctgaaacacagtaaagaaatcaacttgattaaagacatgtttaagactgtgtcacaaattttaaaaagcatgtccccctattacttctttaaattaatcactgtgaaatctctttcttttgaggttagaatatagacttcgttctgaaactggtctcagaagtaatccatgtgtttatttcttcttggccctgacctatggctataaccaatctcaggcatagtgattggtgtattacattcaaaatactcgggacatagtggctcttgttgtttgcatacactcaatgcccatatgtaatgagggtataaaaaaataaaaagccccagacaaaagcaaacaaacaaaaaacatcattgtttccaaaaacaattcaaaaaagttccacaagatattctgagtcaaggcaatattacactgtaatcctttcaatgccaatttatcttagcatggaaaccctcacttggctttataaaaccttaaattaaaaaaaaaaaaaaaaaaaaaaaaaacctctagtattatcgtgttaaaaatcctgggaagagttttttatgagatgcttcctgctcctgagagagtcaggatgttccagtgtaggctcgaagtatgttctcctcccaaagctcactcttccagaaagaaatggcatgaagaggccacacccaggctattccccggagcccagtctgcatgacacaggctacatcttgggtaacctgctagtttaaaagcatgcattaagacaagaaaacaatgtctgtgagaaggtttatttttatgtaaacatattaaaatttcagaggctacctaaaattgttaacactgtaaaaatgtctttgcaattgctcaaactaatgcactgtttccaacatactttggacagcctcatagacttctttgcttgcctattagctccaccggtatcttcttcaacatgttttcacaaagaaatatcttttaacaagaaaaatcttcctgaagtgacacttccaaggagtcctagccacagcagctccagggtattttagggtctgctggttgttaactgtgcaagtggtccatgcgcaggtcttagggtgcaatcgcccactgattgattacaaattgaattggcgtatgcactgtgcttcttcttgttagaaaatatgagctttcaacaccaaagagcaactatatttgatgtcccagggcttacaaaatgaaggtcaaaaaatatgaagactaaataaataaataaataaataaataaaatactgtagctcaaccacaccagtaattctacttaggaaaaaaaaaagttcacttgtgggaaagtcaaaggctggctggagagcatgcgttgatggaaggaggaggaaagtctggagatgtgaagactgcttaaaatatcttaagaaagtgcgtggccaaaggcgtgagcagaggactgacttcaaatccatgctatcgggttcactaaagtgccaatagtaatcatgacagcaggctgagctccgggatctgaaggagtgatagtctgcagctaacatacatgaaaggggaaggaagaaaccacgggcagctgcttgtgactcaagcacacacaaatcaaatagaataaatgcaaaccatagtaattgtttatccatgcataaagcagcctggcattaaatgtggtttcactagaaaaatcctgtatatttttagcaagaccctctattgcacaccagtgccatcagatatctgagaagttcctggtgtctttttctagaagctatacatgattaatattggttgggtacctacgttttcccaggattttttctttaaatgtggcttaacctctgtgaactttaacagcttttgcatgtcctgcaaagcactcactgtaaatctgccagaggagaggagaaaggtgctgtttaaaaagtgacctcgagggtggcacacaagcttagcacgtggttggtatccatgctctttagagactttgcctcagggaaggaagcttttctctttcccgttaatatataagatagctttgccttcttaggttaagtggggagaccactttgtttctcattttcctgacagtgaaaaagattgtttccaacatgttggaacctttgtttgatttagaaaattcaagagcctcatagaattttgcaattctagaactttagaaattattgaagcttccatcttctattcctgcagacaattctaaaatgtatgtatgttctaaatctccattaaaattagaacaaacagaacaaaacgggccacaaaggctaagtgaaaaaaaaaaaccttacaatattttaaatactgcataattactcatagttactggagaaggcagagtattaaatgctgatggtttgtaggaaattcacccttaaattcaaagaagtccactggtctaaggttcgtgtcgtgtgtggtgagaatgccagtaagtataagggattctacagagtctgtcttgtccgcacaggaagtgaaggtgtgggccaaaagtcttgttatatgtctcaagagctcgagaagagagcgattcccttgctggtctgattgttgcaaacccagccccaggaacagagagcatgtttggaatgtgcacatgcttagcacctggaattttccaagagtagggtcatacttcatccgtcaccagagtgaaaagccaaatgccgatttgaatgaggacttctgaggcagcggttctggagctcgcaatataccctgcttgtcatctctcagacataagcctttaatcctctcttcctaaaattgtttattttaaaatgtgagaaagtttaagggatgtcacagccgagctgtgagctttctctttaaagactctcatccttcaaacccatcttcagcaacaaactggcatttcatgtgctgagcagatggctcaggcagtgctggccggctctcgggtgcagctgggcggatctggcacacaggtgtcctgatttggaccttcttgcgattctgacaccacacttccatggggaagaatggcttgacgacgctgctatttccctgggacagcagcttcacgtccctcaccagaacggcttggacagacctaggtgatgatggagctctctgacttaaatggaacatggacaaagggtttagatggtttggtctacgactcggggccaagtgtttggttttgatttcctcgtttatattctgtattgtcctccgtggctggctaaccctttcacctctcagaatgtagggtgcttctcagaagggtggtgccgtccagctgggagaaacaatactgcagttctcaaacaaacaagagagcaagcaaacagacaaagctaaaaattgcactggaatgggtggcttttgcaatcatgggtgacgattgagcaatcgcatgcccacgttgggaagtcttcaagggtttcaaataaggctcatttttaaaggaggaaaacaggacagatttggtaaatacttcagagcattgactaaagctactgtgaaagtaaaaggtttcctaaatagaacaacaaagagacagtctccgctccttctgcataatcttttacataatcacttcagtctcaccaaaactatttcccagtgcagagcccagatgtttttgaactttggcgtttttttttcctctctttttttcttcttcttttgttatttagaaagcaatatttaagaactttttcattccttcccatctttgtaagagctgctaataacgagtatggccaagtaagaaaaaacacattggagatgcacagcggatgtgtgtgtgtgtgtgtgtgtgtgtgcgcgtgcacacgtgcacgtgttgggggggtgggggagggtagatcacaaccctggcatgcagactgtgtttatgtcctaccttggtttctttctctttcacaaaaactcagatctgaaaaatacacctcctgacttaaacctacctattttcattcaggtatgccacacagagtcaagtggtcctccttaaactaacagaggcagataatcagctgcacctggaacaggaaggctaccatctcttaagcgcttgcctccttcccttaccattattctgtaaggatcttttactgaggactgagccttttcctcaaaaataatgggctgttgaatagaaccctgagcttggcgttccttctgaaccacattacagagcgtggctttacctgaagggactacatggctccactgcacataagtagaggatggccttgtctgacatccatgggaggggaggccattggtcctgtggaggcttgatgccccagtgtaggggaatgctagggaagtgaggcaggagtggataggtgggtggggagcatgctcacagaagggggggagggggagagggaggtgacagggatgggctattgggtttaaggaggggaaaccaggaaggggtatagcatttgaaatggaaataaataaaataaccaatagaaaaagaaaaaacacaggcttgctcagaataaaccaggagaaacccattttatgtatcatccttgtgatttagtgataattgggatttaaatacctgtatgtgtctcttgggtctctgggggtagctcctctctcttatgctcaagtagccacacaacagctacaggaatagataattcttctgcacacaaccaaaatccatctttctcctttacagtcctgtgcccatgatttcctgtttcaaccgatgaaagagctacattggtaactgttctataaaaactttagattcatctgtacccatcattaatagtcagcccattaggaacgtcctttagctgagagttaatcaagtctcttatctgtattttcaaaatacattcataaatttaaaaaggccactatctactaaagtatgacttgggccacaggaagatatcctggggacttcggttaggctcagtgagatacacacaggacaaagcagatcttcttatgaaaataactccatgtaaatgtgagaaacatctttattttacagtcttgcatctgttctatctgtttacatttataacatttaaaaatggatactctggaaaccaattaaatcatcaactctaccactgcaaaggagaaaaaaatttactgaaatatcatttgttaaccatatcctataaaaagaacggcatgtgtaaagccttcttcatggtactgagaaagaagtttgagaaacattgtctgagaggcaaatcaatatcaagattcatacccaactattttcttgatgcttccccatattaatctttaatgttttagtttctctgtatgcagggcatgcacacagctaatattaacagctaaacaatgatagtcgtgtatttggtagattaacatcatgcagttttaaagtaatatatgactcagattctaaactaagatttttctaatgcctttgctctgatttgactcagtgagtaagccttgcttaggcttaaggaaaattatatcacttaagaagtatgagatcatctttatcacatttctcattatagataacagttactgttataaatattgggtctcttccttcattttactctattaccaatatctaacttctatactagttcacagacatttgaagaatattgcacctcatttgaatgattagaactatcttcttttgtcccagtctcaagtcagtctccaatctagttgttttgttatgtgaagaaaagcacagcttaccagcgggcactgcgtcattaacatggaccaataaaacagactacaagacttaggtagaaactgacacataggtcactgctggagtatggcaccatttaaaaacgatcttgaaaacactgggtagccatgtgagaaaaattacattgaaatactatctcgtaatttaaatatacataaaaattaagtttaactccttttcaaaaataagaatgccctctaaaggaaaagcagaaaaaaaagcactaagttggagttgtatctagcacaaatagttcactaaacttttatgtaactaaaaatttgtgtccagagtatgcaacaaatctctgtaagtcagtaagacaaaagtaagaaacccatggataagcatttttcagactagtaaaagtcactagtaaggattagaatagagccttcatcttattagtgtagaataagaaatgaaaattgaagtatagatgcttcaatttataacactggattttcaaaaactaagatgtgtaatacaaagcacatgggtgtgtgtatatgaaacttggatgtgtgcttcatggggataaaatcacttcaatcacttggtcctctcttgtaactgcaaacactgaagtacgtatttgcatacatgatgaccttggtagggtccttctaggtataacccagagaaacacttaagcatgttcagaagccatgcccaaagttgactacagaggtgccacttgtaatatcaaggcaggaaaccacctaaaatttcattgtctacaacgagagaatgtctacataggttatggtagagtcacgctgtgctgcgttagggaggaaggaagatgtagcagtgagttacagggagaaaggaagacagcgaggatcagaaatctggtggttaaagaattatagtatcttattatttcaaattacttttacaaagatggtcgatatggaaaatagggctaattttggaaggcatgaagggagttggaatgagggtttctatctaaaaatatatttctagatagaaacaactactagtaccttctaggtcttgggttgaatggtggtctcatggtcacatttgacaacccaaaacacttaagcacgcttctacacaccacacacacagaaagagagagagagagagagagagagagagagagagagagagagagagagagagagcgagctttcctgggggaattactaggcaacacgggcaccttccactcaggtgaggtaagtgtggatgagtgggagaggtgactatggttgtgcatatcctttaaaaagtgagatggatgtaaaagcatttttagaagccatatgttgaaagcatcatgatgaacattgttagggaaagttggatgtaagaactccacttagagaatacagttagagcttttatgagtctcctccttggctagtgatgaatctccttcccactcttacacacaccaccttctgggacatccccttaatgtatcaatcttgtatccctctgatcctctgccatctcaggtcaacagtatatcctaagtatttcccacctaccctaaaaagcatgcatggttcccagaagtcacccctctgtaagacatgtcactacccttttgctgttgtttcccgggaaacaatataaacatgaaattaattacaaggagtgaaggcagtgaggaattctgagctcacagccctgaaacggacataaatgtgaagtctgttcaatgtgcttacaaacaatgttcctgaattattgtccagcaaatgtcaataaacctgtttctttcttttttatgagtttcagtgaaatgagttaaaataatttaaacataatgttagattacagtatttgagttatttcaggagaatgtatcagccatctgatctgagacttcctttgcggccatcaaatgttacctgaaagaatggcagtcaattgcattatgggtatctagactggaatagtcagtgagtgttatctcaaaaatgaataaagcaagtctatcactttaaggaaaactatttgcagtactggttgcttgatttgggcttttgggggtctatacaactatatgaaccaacatttgagagtgatcagcagatgctgacaaaaaatcatactgaaatatagaaaataagattttcctcacatctactctctttatatttatttagaacttctgacaggatgagggttgtccaggaaccactaacagaaaggatacaaatttcctttgagtaagtttaaacagaatacagtgcttctctaaatttataacagtgaaaggttttgtgaagacagtagtagagcctctgcactcaggagcggatgcaggtggatttctgtgagtccaaggacagggaggattacaccataagtcccaggtcacctagggccacattgtgagacacagtctaaaaaaataagaaaagtaaaccctgatatatattgatattattttgatctagaaaaataacaaaaaaatagtatattgcaccacggttctcatatttaactattttgttaaaagttaacctgtaccttgaaaaggaaccaaggggcactatatacaagattgattgattgattgattgattgaggaatataagattgatactgtttgctagacagggatttactcaagaatcatggttgtagtttagataaaaagttaatccatccggtatacacatttaagtattactgtgtcctgcctttcaagtaggcaagttcctggtaggtaaatcagataatttaaatgagaatgactatatgtgtatatgtacataatattcatatataatgctttttatcttatatatatatatatatatacatatatatacacacacacacacacacacacacacacatatatatatatatatatatatatatatatacatatatattataatatataaagttgatggcaaatttcacagacggcaagctgttttaggactcccaagaaaaagaaatgtccttgaagtacaaatttaaggaataaaaaaagtcaccatgggctaaaatgttattcctctataattctagaattctctcagactacagagatctagaaaatggataccaaatagtcattaaaaaaaaaacacaaaaaaacattacttagccaagaagccaaagattgctctgtgctgaacagagtgacgcctgattctactttgatctgaactccagaacatcctttccaatactgtgtcaaagcgagggctcgatgctgtatttcagttaaaaaatatcactgtccctctgccctcccccagctgcaagttcccttgctgaagtgtaatttcatgaatttattctgaactaaattttcagtttcctgcactttccagctgcaggctcctacacagctttgttcaataattaatacatatgcttaaaataagagcacatcttttcctctctctctcctaccagctgcacatttctagtatttttaatggatttttaagtgattttttcaataatattttgaaaatacacaaacagtccagattctcccatccctctttccaagcccacactacagtgccaattctcagtgttcctgatggccaccagtggcaataggctctgacccctgcctcagttgcaccgttagtcctgaatcccactgtttatttagttttgaacatttcagagcccaaaacatggaataagcactagccaaagagggtcctgttaaagccttcctgtggaatgaaggcaacttgtgtgtatatgtgtgtgtgtgtgtgtgtgtgtgtgtgcgcgcgcgcgcttgagtctaatagcagtttgtcttttgaattattgcttagttatttgtagttccttcattttagacatgtgtactggctgtaaacatttttggtgccagaaagatatattcagctcatttgcaatgacatataatatgtatgattttttatttatttattttatttatttatttatttatttatttatttatttttatttatttatttattaaatttgcatatagaaaatttcttgctatatggtccattcctgaaaaggaattttaaattatcaagtatctgtaatcattgaaaaagaattgttacttctgttacataacccaatattgtttacttattgctgctttgcatgccctcatatgtagactaatagcatcacaaatctatgacattcttattttattactaccaaaacaattttatttgacatgagttcattttttttttttgttcgtttttgtttttaggattagagtgaaaacttggaaacacttttaggcctaaatggattctgggaaagatcatttggatgctggaaaagagggatgtctgaatccaatggagcctaggctctgatgaactaaaatgctgaatgctcatggttccacaacacttcagctgagtccactgcttctgagttcttgtctctcaaatttgaagaacttaaggcaaagaatgaagacaggactcctgcatagcaggactgggtcctcagatatgttataccaataggctgctagtttagggcccatttgtaggatgaaggcaatatctgctgaggcatgaaggcagtcgggttgggccactcctaagatgagcaggtgcctctacctagtattggtcatgttcacagcctcacccgtagcaacttagtaagggatgcccattctggagagataataagaaactaggaaccagaactcttttctggtacgtccagactccagtagggacatacttagaactgctgttttgtggtttctgatcgaactgaccattttcttttgtcacgagttctcatcaatatgaagtctagagaaggttccatttgagtggtcctgtgtatatatgtgtgtgcatgagtgtgtgtgggtgtgtgtgtgtgtgtgtgtgtgagtgtgtgtgtgtgtttaatatttcttgtgtgaggacaagaaacactcaagatcttgtcccttcagttctccttattgtaggtatgatagtatactcaaatggcaaatttattgtttctctttcctttaagataaagacttagcaccctagtgttagtaacaactccacaattcacaagactttttatctttactaagaaagatgttcgtgcttgttttcccaatacagattttactgataattgataatgtttcttatcctaacaaattttgacaacctatgccactttctctataaagcctttcttaccttttgcttcaagatccccttctaggtgtagaagcagtaccttgtatccatcctgaacattttgtgttggtattacagtgcatccatactcacattgaaagatcctaccttttgtgccatagcagacagtgttactaatatacacccgttgtgtacacccagttgcatccctataggaaatatctgtattttgaattaaaaatgccaaatcctttttcatgaaccagaaagtagaattaatgaaacctaaatggtacactctacttgaggagaagcggttgtcattacctattttcattatgaccttgttcttcagatcagtaggggcatgacttgtagagtgctggagttgactcaaactaggagaagaggaagatacagactcaggtttggcaagctttctcattctctcagttgctgtgtccctgagatccagcccacctgcacagcagggagctgttggaatcacctgctactctttgcttcaggtcctaccaacatcaaatgtgttatcagatgcgaatgttcatcacagaacacaattccctcactgcacaacaccagttcctagacttaagtatacaaagcacctcctagtaacctaatgttgagcttaaggccaagtctctgtaccagattcaggtttcatcttcatgagatcaggatggtgacagagttgctggtttgaaattgcaggtgtccttgggtcatcagaaaaatcatctctaccagtgaggcacagcagtctttcctacaacctttgattccctctcaaagcactccatattttgtcaaaataacaaaaattatttgtattttcaagcaacccacttctttaatgccatattttaaaagctacaataagaaagaattaaaattttttcacgattgaagcaagaaagaatgcagcttctagggtttccaagtctcttggctcagaagggcatacaaaatctggcagaagtctcagcttaagctaaagtttaaaagtcaacacaaaccatcatctgttttttttaaatataaactcctgattatttattggagaacaaatatcacttatgtaagaaaagcaaagttgctatggtaattgttccttcaaggtataggcagacacccatgccatctatgagccctgaataaaattatattttaaaaaaacatttgaaatattgaactgcccccaaaggttgctcaatcaacccatgtttgacataactgttatattaatattccctaatccacttgaccaccccacttaaaaatggttgcatttcatcatcaaggaaatgtaagctttcacttaagcagtacttagacaaggtggtgtgctcgctaatcaaaaattggaaacaaaattttgattctcacttaagagtgtgcatttcctcaactttcatttgagttgtcttgcaccaaaacaagacactagtcaaagatcatcagctgcttttgtctgccacttgagtaggattgagatatgcagtggacaaagggagagaagaaaaaatattaaattttatagacatatatatatatatatatatatatcacatatacacacacatacaacacacacacacaatggtaacttttttcaatttttgttattttatttatttacattcctgtcattgtcccccatcttggtttccccttccataattcctcatcccattcctcctcccccttgtctgcagagggtgctcacccctaccagacctcccagttccctggggcctcaagtctctccaggattaagcacatcttctaccactaaggcctgaccaggcagacctctgctatatttgtgcttggggtctgtttgtgctcctggctcagtctctgggagctccttggggcctgggtaagttgagacttctggtctccctatggggatgctctccccttcagcttcttcaatctttctcttagttcaaccataggggtccctgacttcagttcaatggttgggtgtaaggatctgcttctgtctctgtcacctgctggtagggcctctcaggagacagccatgccaggctcccatctgtaagtacatcatagcctcagaaatagtgtcaggccttggtgccctcccatgagatggatcccaatttgggttggccattggactgtctttcattcggtgtcttcttcattttcttctctgcagttcttttaggcaggaatagttctgggtcagaaattttaactgtgggttagtacccctgtccctctccttcaggctctgtctatctactgatggtgagttcttcgagttccctctccctgatgttgggcattttggctaaggttacccccattgagtcctgagagtctctcatctccagagtctctggtactttctagagagtccctgccccctaccactcccacccctacccctgatgctgctcatctccatttattttcttggccttctgggcttctctcctgtcccctgcctccacacctaatcctattcccctttcccctcccccttgtttctcccacccaggtccctccctcccctctgctcccatatttatttccttcccccttctaggtggaattgaaacatccccacttgggcctttctacttgttacacttaaggtctgtggttgtgtcctagaacccatctgcactcagttcagcctctgtgtgactcatggaatttgaacttgaccagtgaatgcaattaacatgatctgggagtcactaaagatttcaaaaagctcctagaaatttgacacagacaaataaactttcatggatatcaaagcacacaaagaggaccagaggccagggagggcttcctctgcagaccttagtcaaacactcaggaaaaccaactgttttgaactttctttgagatgttgaaattcttccttctgaatcacactgcccctattaccaaaaccctctatgaaactacaattaccattaacgatgcaggaaaggctatttgtctgaggaaaatccattttagtataattctcattcaaactataatttcctggctctttcattctgatttctaacatttaccttttaactcattatccaccctttgaggctttggttacctgctagaatttttatttttgatgctttcttaaatgctgttgctgattgcggaaatcaagaatgatgttgattttaagttatcaatgtcatctcagttctagcttttgagtacaagttgttttgaaataaggctctagcctcctcttgagaatttctctgactggcatggacctactgctctagagaaaaaagtattgttttaggaggtgctgaattcaatccttccaccagggcccaatctgtaaaggaaaacttcttttagagctcttctgttaattggatgatcattctgccgtttcttgccttatccgatgggaaaagcctgctctaagagatggcttctagggacctcttcaccatcaatgctagcaatagcaggttgaggtcttttcaaattctagttctgcaactttatttcttagtaacatctccttttggttctagcttggaaagatcttccagttttaaagactatcatggttagatgggacccagtcgaacactccagaacaaccctttccacttgaaaatcaccaaatcaaaccagcaaagtccattttgctgttgaaggcaacacattctttatattcagaacatatttggactattctgcctactatgtgtgacatttaagtggtgaacattcttagttgctattcaaaatcaccattgaacatttcttgggaaaacattattgtttatcaacaataaccaacagaatcatccaaggagatcaccaggacaataatcagcctatacagtagatgtataagcagtagtccagctgatttacagtaaacattggtattgagacagaaacatgtaatgataaaagcacacattaagacataaaagatggtgagttgctcttggaccaggggaaccagggagaaactggtggagatctgttgtggtcctgatggacaggtcagtcattaaagctgagtattgcattaaagactgagccttttatagctaattctctcttagcacctttcatgatagctggcgtgtacaagagaatgataggaaaatggagagacagaagaaacctataagctggcaaccaccaatgattgttaggagacttccagaaactacagtcacatcacaagacagtttctctgttggctccattggaaaggaaccaacgttgccacagctctttaatttgcaaggttctggtgaacttgagccaagaagactctaattttttgcatactcaaaatcgtgaaataagggctacgttaggtgtcctcaactcctattggatgtgattatctggtgctctttgacatgttttgtgcatgttatctaatttaatgcccagttgtagtaacaaagggtgagaatgtatagacaaggaagtaaaggcaaaatccaatgatctaagatcatgcacgtcttgagtgctaactgagttcaaacatgtctatgtatttcaggatctgtcctgttaatcactaggtgatgcctgcttgctttgatgtgaagcatatccagaaccccaggtcagtaggtagaatggaatgatcagatggtttttatatttgctttgctattcataggctataccaaattagccttgactcaacatttcttggagactagtggtttgcatctctctctccctagcctctccttctcccctccccctctccctccccctctctcctttccttccctctttttttcttcctcttttgtcatgagaactcatgaagtcagtaaagcaaaagcatgtgaagccctccagcagataaacattttccgttcacatttttcagagaataaaaaagccaaattaaaaaaaaaaaattctaaatggcaaacactgtaaagccattccttccttcgtaaaaataaatgttcagtcaagaggcctttcatttggaaattagatccagcctctgcttatgggaaaaagcaagtaaatgactgagacaaccagagggcctgctaactgcagagccatgggatggaactaaagagtcccgcaataccaaaacaaggacttggcggggttgagcaatttgttcacgtatctccacactgcgaaattgggtgctgtgaaggaagtgtcttgcaactagttcagaaagatctaattcaggacagattcccccaccctaccccccaacacatggttttgaaatcgaagatttcttttctttgaagaaagatggaaaagtcattatgtaccaagtgcaaaaaattaagttcagactaagattttcatggaatgtaatattttgcatcctgcttaactttgatggagtgactgtatttcttgtcaataaagacaagtgagttctccaagtctgaagtatacagttgttggaagaattgggaagttggaatgagaaagattccacttttaaaaaaacatgatttatttctgttttacttcagaaataactgttccccctcctcagttatctcagaaatggtttttagggcattattacatgcatttatttcacaaaagctattatatgtcgattatcttctgcaaataagacagcatattatatggtgtgggggatggtaactgatggtctagtagacttttgtgaacataaaactttaactaggacacaacaggcaggaacatatggtatgctctgtactgtatgtaccctagactgaattggtactaaggtcattaaagatgctttcctatataacccaacaatcagtatttagttggtataaacatggctgtggcttgtctgtaaggtgtccaacctcacaggtgtttctgttggaagccttggtatctagctcctgataccttgggggaggttttggaaccagcctagctggctctgaggggcatttctctggaggagatatatatatatatatatatataatgaaagaaatgaaaaaaatgaaaaaattcttgcagaaaagaagcttgtggattattcaagttcttacaaatttcttgtggcttcattaatcaatgtatggattctcctattagtctgtagcagaaaaacctgacatcaacaaggtggcatcagaaccctgtactctctgcaagtaataggacaggatccttgcttgattctgcccacctttgcatggctggaggtaattattggtgtttgatgttcttttcttgttgtgtggctttgtgatgtaggaagtcatagtgcctggcctaagtgaggcttaacaagtgagagaggggaaggggaagggagacggaagagagagacacggaggcaaggagggagatagagagacagaggagagaagaggagatgaggggagagaagagagagatggagataggcagggagggaaagagagaagagaaggagagagagacagagacagagacagagagagaggcagagagagacagacagagagagaggcagagagagacagacagagagagaggcagagagagagagaatgagagagagagagagagagagagagagagagagagagagagagagagagagagagagatggaaactagtcacatc	ATGGCCGCGCTGATGCGGGTCAAGGATTCATCCCGCTGCCTTCTCCTACTGGCCGCGGTGCTGATGGTGGAGAGCTCACAGCTAGGCAGCTCGCGGGCCAAACTCAACTCCATCAAGTCCTCTCTAGGAGGGGAGACTCCTGCTCAGTCAGCCAACCGATCTGCAGGCATGAACCAAGGACTGGCTTTCGGCGGCAGTAAGAAGGGCAAAAGCCTGGGGCAGGCCTACCCTTGCAGCAGTGATAAGGAATGTGAAGTTGGAAGATACTGCCACAGTCCCCACCAAGGATCATCAGCCTGCATGCTCTGTAGGAGGAAAAAGAAACGATGCCACAGAGATGGGATGTGTTGCCCTGGTACCCGCTGCAATAATGGAATCTGCATCCCAGTCACTGAGAGCATCCTCACCCCACATATCCCAGCTCTGGATGGCACCCGGCATAGAGATCGCAACCATGGTCACTATTCCAACCATGACCTGGGATGGCAGAATCTAGGAAGGCCACACTCCAAGATGCCTCATATAAAAGGACATGAAGGAGACCCATGCCTACGGTCATCAGACTGCATTGATGGGTTTTGTTGTGCTCGCCACTTCTGGACCAAAATCTGCAAACCAGTGCTCCATCAGGGGGAAGTCTGTACCAAACAACGCAAGAAGGGTTCGCACGGGCTGGAGATTTTCCAGAGGTGTGACTGTGCAAAGGGCCTGTCCTGCAAAGTGTGGAAAGATGCCACCTACTCTTCCAAAGCCAGACTCCATGTATGCCAGAAGATC	Pass
7891	Q9QZ03	S39A1_MOUSE	10090	MGPWGEPELLVWRPEAVASEPSVPVGLEVKLGALVLLLLLTLICSLVPVCVLRRSGANHEASASGQKALSLVSCFAGGVFLATCLLDLLPDYLAAIDEALEALHVTLQFPLQEFILAMGFFLVLVMEQITLAYKEQTSPPHPEETRALLGTVNGGPQHWHDGPGIPQAGGTPAAPSALRACVLVFSLALHSVFEGLAVGLQRDRARAMELCLALLLHKGILAVSLSLRLLQSHLRVQVVAGCGILFSCMTPLGIGLGAALAESAGPLHQLAQSVLEGMAAGTFLYITFLEILPQELATSEQRILKVILLLAGFALLTGLLFVQI	3	90156284	90159646	FALSE	CM000996.3	GRCm39	ENSMUSG00000052310	ENSMUST00000015467	ENSMUSP00000076012	ENSMUSE00000510824,ENSMUSE00000505507,ENSMUSE00000305105	1,63,107	63,106,324	90156284,90156633,90158993	90156470,90156763,90159646	gcagctcagggggcccaccgccctcgggtcttcccgctagtcccctcccggttctggcttcgtctcagctcgccgccagcctagctttctctagttttcagactctaattgctcgcagcgcacgtcactctaggctaggctcctcccactgagctcagtcattggcagcctcgtgcgggtacgcggaggcggcgggggggaggggagaggggtggggagggggtgggaattcccgacgcgaggccggaaccgagcgacagcaatggagtgagaccctcgggaggtgagtgaggcctcgctggtcgcagggtcaaaggcagcttctgaggcctcccaggctaggagctggggtctccgtgttaacatttcctctgcttcctgcgacgctggcggcctccgacctggtctccgagacttccagacgccgcccagtgcgggcaaagctcgtcccaagcccctctttggctatatgccgagactacctgttatttccgggaaatggccctggggagtgggtagttaagagagtcagccagccccgaagttcccctgtttcaaatcatcggtgaagccatccgggacttctcttcagctccaacctccctttgctacatgcacttagcagactgagagagtggtctgccttccttagggaaccccagctccaggtgcaggtcctacctggagtctgcacctcattttctgcgtgctccaggtgaaagagtaatgtgagatctatattggccttcgcgtgcctcagtttcctccttgatggttcgctgaacttggggagagaaattcgaaggaggaaatgcaatcctgatgttggcgtggatgagtcacttcagctgggaaaggccagaaagtggctgggctgaggggaagtgcattccgctgaccagccttcccttttccgtgaccccttctttcctgtgaccattcccacccatgctagttttctctgtataggtccaagagtcaccgagttatcacagccaccATGGGGCCCTGGGGGGAGCCAGAGCTCCTGGTGTGGCGCCCAGAAGCAGTCGCATCGGAGCCCTCGGTGCCAGTAGGGCTGGAAGTGAAGCTGGGGGCCCTGGTGCTGCTGCTGCTGCTGACACTCATCTGCAGCCTGGTACCTGTCTGTGTGCTTCGAAGGTCAGGTGCTAACCATGAAGCTTCAGgtgagtcttttctgcttcggaggttgggcgaggtgactggggtgggggggggggcggcggggggggggagcaggagtggtcatggcttctgttggggtagaaggactttgaagagattcatttggttatatataaccccttttgtacttcactcttgtttagCCTCGGGCCAGAAAGCCCTGAGCCTCGTCAGCTGCTTCGCAGGAGGAGTCTTTTTGGCTACATGTCTTCTGGACCTGCTGCCTGACTACCTGGCTGCCATAGATGAGGCCTTGGAGGCCCTGCATGTGACGgtaagcattgacttcaacatgtgaccaagagtatattatagaacagctaatagaaaacagagctataacctgggcggtggtggcacaccacctgtgagttggaagccagcaagttccaggacaaccagggctacacagagaaaccctgactggaaaaaccaaaaaagaaaaagacaaacatggttatatagatctcttcaggggtcacctcagggctgcggaaggccttggtatgtgagtctgtgaattatggatttcagcaacaggatattcttactgtgcattctttccctgatactaaactctgtgtgacctctctatattccttgatataatgtgagcagcctcatcaggtgtgtgaactactctgggttgcaattcccaggaagttaacaatgttccaagaatcacatttcatacacttatttgcttgtccctccttcattctctgtctccttccctcctctttttctttttttttggtttttcgagacagggtttctctgtgtagccctggctgtcctggaactcactttgtagaccaggctggcctcgaactcagaaatccgcctgcctctgcctcccgagtgctgggattaaaggcgtgagccaccacgcccggcttctccttttcttttttgagacaggttctcactgtgtaggcctggcacttgttttgtagacctgcctcaactttgcagtgatcttcttgcctctgcctcccagatgctgaattacagggttgtgctacctcaccccacattctctttcttatttttctttctaaattttatttatttatttatttttggttttttgagacagggtttctctgtgtagccctggctgtcctggaactcactctgtagacaaggctggcctcaaactcagaaatctgcctgcctctgcctctcaagtgctgggattaaaggcgtgagccaccactgcccagccctccttgtttttcttatttgcacatattatacatagtaatgggctttattattacattttcatacacacataaagtattctaactatattcactcctattagatttcttgtttccctcccactgatcatcctcttctgatctctcttttgagtgtgagtggggtgtgtgtgtgtgtgtgtgtgtgtgtgtgtgtgtgtgtgtgtgagacgagtgcttgactccatgagtttaattagggtcacttacatgaacacgagcgagggcgccttttttccagtagggtctatctacgtaatgtagactgcgctaagctcttggttctccctcttcaatttcctgggttacaggtattcaccagcgagctggagacagatcactgcagatctggcagcataggaagcaattccccggggccagatgttctcaagaaagtgggatgtggggttcaaggcaaggaagtctgatacagagttggaagcagtgcagtcccagcacttgcaaggctggggcagaatgatcacaaggagttggaggccagcttgaactatgaagtgtttttcttggctagtctgggcttcacagcgagactgtctcaacccctgcctgcctcccaaacagcaacattccaaagaactcagcttaggaaaacctgagacggttgttcagcgaagtcatcttttttcccttgtgactgaggaagtagtaatgggtcgtgacccctgtatacctgtgactgagcgacctttgtcttcatatgactgtgaatgtccctgtgacatgtagctttgtatgtgaacatttgtggcaggcccagatgtgcccctttgtatgcttacatgtaacaacactgtgtgcatatacatccatgattcagcttcgggaagtcttgacccttaggaaggactgactgggtaatgtgtggagacattcttggtggtcacagcttagtgttggtgatactgtgtttgtgactcacatctgatgggtagaagccagagatgctgcttacttacagtatgcatgacagtgatggcagagatatttaccccaaaatattattagtgccaaagttggtctgcatgtaatactttggataccattagctgttccattaagtgttgttctgtggttgtgccgccaacggacttcatcatggtgtgaccacagggggcttgtctgtgtgggacgtcagatgtgtataacagagcctctaccaggctttgcatctgatttcttctgatttcctgaactcttgttgccacctctgttcacagCTTCAGTTCCCCTTGCAAGAGTTCATCTTGGCCATGGGTTTCTTCCTGGTCCTGGTGATGGAGCAGATCACGCTGGCTTACAAGGAACAGACCAGTCCACCCCACCCGGAAGAGACAAGGGCTCTACTGGGCACAGTGAATGGTGGGCCTCAGCACTGGCACGATGGACCAGGGATCCCCCAGGCCGGCGGAACTCCAGCAGCTCCCTCAGCCCTGCGTGCTTGTGTCCTGGTCTTCTCCTTAGCCTTGCACTCAGTATTTGAGGGCCTGGCTGTAGGGTTGCAGCGAGACAGGGCTCGGGCAATGGAGCTGTGCCTAGCTCTGCTGCTTCACAAAGGCATTCTGGCAGTCAGCCTGTCCCTGCGGCTGCTACAGAGCCACCTACGTGTGCAGGTGGTGGCTGGCTGCGGGATCCTCTTCTCATGTATGACACCTCTGGGCATCGGGTTGGGTGCAGCTCTGGCAGAGTCAGCTGGGCCTCTGCACCAGCTGGCCCAATCTGTTCTAGAGGGCATGGCAGCTGGCACCTTCCTCTATATCACCTTCCTGGAAATTCTACCCCAGGAACTGGCCACTTCTGAGCAGAGGATCCTCAAGGTCATTCTGCTCCTAGCAGGCTTTGCCCTGCTCACTGGCCTTCTCTTTGTCCAAATCtaaggtgcttcaagagaaagggcaggggaggttggctatcaggtgcccctgtcctccctccctacccttctcaattggtgggaaatagaaagaagtggagaagggaagtagtgaggaccaaagagttctcttagatatagggatgggacatttggactatgaataatgagatggaagtgggcagagaagaggctagccccagacccaaagaataagagatagcgaagttactacagacgtggtcagggacattagaaggaggcagactgctacagtcagaggccaggcagtacatctcagagacaagctgacagaagaactgagagttaggcatccagcctctttgcgataaagatacagaggctgtaagtcaaagccagtatcctgttggttctagcccatctcaccactctgatggctgaaatggttcctcctcctttcttccctcctactcttatatttctctcttgtcttccactaagggactagtgccaaatggtctctctgccagttttcgtaatttatctggcctctcctgtcctcacctttttgggttgctctgtgtagccttggctgtcctggaactcactcttgtaaaccaggctgggcttgagtttacagagctccacctgtctctgcctctgcctccttaatgctgggactaaaggggtgccatgccaccactgcctagctcactagtctgttgttaaagtgccaaatacccacccacccaccctttaggtttgtttgcttttttttttttttttttttttttttttttttgacagggtttctctgtataaccctggttgtcctggcctcaaactcagagctcagtctgcctctgcctcctgagcactgggattaaaggtgtgtagcacatgtattgctcacctgccccctttttgaaagcacagtgctgaggtgctggggcctgcctagcacctcagtggagacctatttgctcttttatttaggccccatagtttggggtgggga	ATGGGGCCCTGGGGGGAGCCAGAGCTCCTGGTGTGGCGCCCAGAAGCAGTCGCATCGGAGCCCTCGGTGCCAGTAGGGCTGGAAGTGAAGCTGGGGGCCCTGGTGCTGCTGCTGCTGCTGACACTCATCTGCAGCCTGGTACCTGTCTGTGTGCTTCGAAGGTCAGGTGCTAACCATGAAGCTTCAGCCTCGGGCCAGAAAGCCCTGAGCCTCGTCAGCTGCTTCGCAGGAGGAGTCTTTTTGGCTACATGTCTTCTGGACCTGCTGCCTGACTACCTGGCTGCCATAGATGAGGCCTTGGAGGCCCTGCATGTGACGCTTCAGTTCCCCTTGCAAGAGTTCATCTTGGCCATGGGTTTCTTCCTGGTCCTGGTGATGGAGCAGATCACGCTGGCTTACAAGGAACAGACCAGTCCACCCCACCCGGAAGAGACAAGGGCTCTACTGGGCACAGTGAATGGTGGGCCTCAGCACTGGCACGATGGACCAGGGATCCCCCAGGCCGGCGGAACTCCAGCAGCTCCCTCAGCCCTGCGTGCTTGTGTCCTGGTCTTCTCCTTAGCCTTGCACTCAGTATTTGAGGGCCTGGCTGTAGGGTTGCAGCGAGACAGGGCTCGGGCAATGGAGCTGTGCCTAGCTCTGCTGCTTCACAAAGGCATTCTGGCAGTCAGCCTGTCCCTGCGGCTGCTACAGAGCCACCTACGTGTGCAGGTGGTGGCTGGCTGCGGGATCCTCTTCTCATGTATGACACCTCTGGGCATCGGGTTGGGTGCAGCTCTGGCAGAGTCAGCTGGGCCTCTGCACCAGCTGGCCCAATCTGTTCTAGAGGGCATGGCAGCTGGCACCTTCCTCTATATCACCTTCCTGGAAATTCTACCCCAGGAACTGGCCACTTCTGAGCAGAGGATCCTCAAGGTCATTCTGCTCCTAGCAGGCTTTGCCCTGCTCACTGGCCTTCTCTTTGTCCAAATC	Pass
7892	Q9QZ04	MAGL2_MOUSE	10090	MSQLSTNLGDSSPPESPVPAVHSRPTVLMRAPPASSRAPPVPWDPPPVDLQAPMAAWQAPQPAWEAPEGQLPAPVAQLAQPPGLGAPMVQAPPLGGGMAKPPTPGVLMVHQPPPGAPMAQSSTPGVLMLHPSVTGAPLAHPPPPGTPMTHPPGTSMAHPPPPPPPPPPPPPPGTPMTHPPPPGTPMGHHPPPGNPMTHPPPGNPMVHPLTHGAPMVHGGPHGTPMPHVPITGTPIAQQPTPGVLMAQQLTPGVLMVQPPAPGAPMVQPPPQAALMTQPAPSITPMAKPPGPGVVMIHPPGARGPIIQTPVSGAPMAQTVLPPGQPLATWAPQGQPLILQIQSQVIRAPPQVPSVPQAPQVQLATPPGWQATTPNWQVTPQGWPATPLTWQATQVTWQAPTIAWQATQPGRQGHSTIRTGHTPIRPGPAPLLRQIPPMIRQIQPVMRQAPPLIRQVPIRPAPHGIASQPQLWQVLPPPPPLRQAPQARLLLPRVPGTGQVSTVPPVAQIHLVPQSGPQVPQTVLPAQLSIPIPVPQAAAQSAPRTVHCPPIIWQAPKGQAPVPQELPVPQELPVPQELPVPQEVPVPQEIPVPQEIPVPQELPVPQELPVPQELPVPQELPVPQELPVPQELPVPQELPVPQELPVPLEFQEVQQAQAVGWRAPKVPPHFWQPVSAQEAQEQATQIAHVEQQQPFQGAPASSKALQTQLPTHQAQASGLQAELPSVQLQPSWQGPLPMLQAQPGASATLANFPRGSTRSRMAPSGEPGPSSLEPRGPPRERRAPARDKKGPPKERMFIGATFCAPRGASASRAYVPTAWKNLPATSETFPATSRVFPSTSHFQPASSNAFRGPSAASESPKSLPFALQDPYACVEALPAVPWVPYPDGNASSACKSVPAILMVAAAAPQASATAAEASKSSEPPRRPGKATRKKKHLEPKEDNCGHRLSSRDWRGPRTWGNPSHSDWEIQRAMQLLGDRESLYTPQGLNDWGCPNTSRMPRSLEGPSTSRDQEFCGDSGGSQTWMASEVPSVSRGSSAAQEDPDRESQPLSPLDERANALVQFLLVKDQAKVPVQLSEMVNVVIREYKDDSLDIINRANTKLECTFGCQLKEVDTKTHTYIIVNKMAYPQCNLLASYLERPKFSLLMVVLSLIFMKGYCIRENLLFSFLFQLGLDVQETSGLFRITKKLITSVFVRHRYLEYRQIPFTEPAEYELLWGPRAFLETNRVHILRFLAALYENQPQIWSCQYLDSLAELEYKDANAAAEESHDSDDDAHDPTSSPHPH	7	62027098	62030949	FALSE	CM001000.3	GRCm39	ENSMUSG00000056972	ENSMUST00000080403	ENSMUSP00000079265	ENSMUSE00000497291	1	1284	62027098	62030949	gaacacacttttaaacaattgtatccactactactactatgttttgataaagaatgggcaaacttgattctcggatcctcgtaatgaatacagttataatagaccacctatgttatccctgggttgactgactcatgtcctagcaaatattcatcaactccccttaccctgcatgtgcttcctgcccttcagttacttgacagaataaactactccaggaaattcacacacccgagacagatacctgaatacagtcatttttttctacaccttcgttaaattgtaatagctgtctcgaatagctccccagtccctcttacgtcaatgtacttcgtttctgagctcagaccacaccactacccccacctttggacatgttccatgttgctagtggtttattcccacttcataatgcagcacagtgattttttttgaaccgtaaatctgtccctatcacttgcctatataaactcttgcttaaagagtatgaactagcttagttgaggatctataccgcaggagaagggatattgagtcagtcgggactttggtagacgcccctctgaacaatccacttgtggtggtcgggggcggggaaggggcgggattgagccccctcccccctccttcttactgcggagagctgcagagccagccgacactctgtgtgagctgcgctgcgagctgtgagctgagagctgtgagctgcgtggcggagcaagccaggcagtagcacttggctgaaagctgcggtgctagccaggcagcgctcgctgagagttgcggtgccagccaggtagtgcttgctgagagctgctgagagagcccagctgcgctcgctgagagctgcggagagaaccgcggaacacgccagtctgcaccggcttcctattcagccttcaagctggagggggatcctggacagccacgtcggcatgctcagcactggaagaaaaagcgcagcaaccggagacgggccaccaccagtcaagcaagggacATGTCGCAGCTAAGTACGAATCTGGGGGATTCCAGCCCTCCGGAGTCCCCAGTGCCTGCAGTCCATAGCCGCCCTACGGTTCTGATGCGGGCTCCGCCTGCTTCCTCCCGGGCTCCTCCTGTCCCCTGGGATCCACCTCCAGTGGACTTGCAGGCTCCCATGGCTGCTTGGCAGGCTCCTCAACCTGCCTGGGAGGCTCCGGAGGGCCAGCTGCCTGCCCCAGTGGCTCAGCTGGCCCAGCCTCCTGGTCTAGGGGCCCCAATGGTCCAGGCTCCACCGCTCGGAGGGGGGATGGCCAAGCCTCCAACTCCTGGAGTCTTGATGGTCCATCAGCCCCCTCCGGGAGCCCCCATGGCCCAGTCTTCAACTCCGGGAGTCCTGATGCTACATCCTTCTGTCACGGGGGCCCCTTTGGCTCATCCTCCTCCCCCAGGAACCCCGATGACACACCCTCCCGGGACCTCGATGGCGCACCCTCCTCCTCCTCCTCCTCCCCCTCCTCCTCCTCCTCCTCCTGGGACCCCAATGACCCACCCACCTCCTCCTGGGACTCCGATGGGTCACCATCCTCCTCCTGGGAACCCTATGACCCATCCTCCACCGGGGAACCCGATGGTGCATCCTCTCACTCATGGAGCCCCGATGGTCCATGGGGGACCACATGGAACTCCAATGCCGCATGTTCCCATTACGGGGACACCGATAGCCCAGCAGCCAACTCCAGGAGTCCTGATGGCCCAGCAGCTGACACCGGGAGTCCTGATGGTCCAGCCGCCTGCTCCGGGAGCTCCGATGGTCCAGCCACCTCCACAGGCTGCCTTGATGACCCAGCCTGCACCTTCGATTACTCCGATGGCCAAGCCTCCAGGTCCTGGTGTCGTGATGATCCATCCTCCAGGTGCCAGAGGTCCAATCATTCAGACTCCAGTATCAGGAGCACCAATGGCTCAGACAGTGCTGCCCCCTGGGCAGCCTCTGGCCACTTGGGCCCCACAGGGTCAGCCTTTGATCCTACAAATCCAGTCTCAAGTCATAAGGGCTCCTCCACAGGTTCCCTCTGTACCACAAGCCCCCCAGGTACAGCTGGCCACACCCCCAGGCTGGCAAGCCACCACACCCAACTGGCAGGTGACCCCCCAGGGGTGGCCAGCAACGCCTTTGACATGGCAGGCTACACAGGTGACCTGGCAGGCCCCCACAATAGCCTGGCAGGCCACTCAACCTGGGCGCCAAGGGCACTCAACCATTCGTACTGGTCACACACCCATTCGACCTGGACCAGCTCCATTGCTTCGCCAGATACCTCCTATGATCCGTCAGATCCAACCTGTGATGAGGCAAGCCCCACCACTGATCCGACAGGTCCCTATCAGACCAGCTCCACATGGCATAGCAAGCCAGCCTCAGCTGTGGCAGGTCCTGCCACCCCCACCTCCACTGCGGCAGGCTCCACAGGCTCGTCTACTGCTCCCGAGGGTACCAGGAACAGGCCAGGTGTCTACAGTACCACCAGTTGCTCAGATACATTTGGTGCCACAGTCAGGCCCACAGGTGCCCCAGACAGTACTGCCAGCCCAACTGTCTATCCCAATTCCTGTACCCCAGGCTGCTGCTCAGTCTGCTCCCCGGACTGTGCATTGCCCACCCATCATCTGGCAGGCCCCCAAAGGCCAGGCCCCGGTGCCACAGGAGCTCCCAGTGCCACAGGAGCTCCCGGTGCCACAGGAGCTCCCGGTGCCACAAGAGGTCCCGGTTCCACAGGAGATCCCGGTGCCACAGGAGATCCCGGTGCCACAGGAGCTCCCGGTTCCACAGGAGCTCCCGGTGCCACAGGAGCTCCCAGTGCCACAAGAGCTCCCGGTGCCACAGGAGCTCCCAGTGCCACAGGAGCTCCCGGTGCCACAGGAGCTCCCGGTGCCACAGGAGCTCCCGGTGCCATTGGAGTTCCAGGAGGTACAGCAGGCCCAGGCAGTGGGCTGGCGGGCACCCAAGGTACCTCCTCACTTCTGGCAGCCTGTGTCTGCCCAGGAGGCCCAGGAGCAGGCCACTCAGATCGCCCATGTGGAGCAGCAGCAGCCCTTTCAGGGAGCTCCAGCCTCCTCCAAGGCACTGCAAACTCAGCTGCCGACCCACCAGGCCCAAGCCTCTGGCTTGCAGGCAGAACTGCCTTCAGTGCAGCTGCAGCCTTCTTGGCAAGGCCCACTGCCCATGTTGCAGGCCCAGCCTGGAGCCTCTGCCACACTGGCAAACTTTCCCCGGGGCTCCACTCGATCACGTATGGCTCCATCAGGAGAACCTGGCCCCTCTTCTCTAGAACCTCGGGGCCCTCCTAGGGAACGTAGGGCACCTGCAAGGGACAAAAAGGGTCCTCCAAAAGAGCGCATGTTCATTGGTGCCACTTTCTGTGCTCCAAGGGGGGCATCAGCATCCAGGGCATACGTGCCAACTGCCTGGAAAAACTTGCCTGCCACATCAGAGACCTTTCCTGCCACCTCAAGGGTCTTTCCATCTACCTCTCATTTCCAGCCTGCCTCTTCTAATGCCTTTAGAGGTCCATCTGCCGCCTCAGAGAGCCCAAAGTCACTGCCATTTGCTCTGCAGGATCCTTATGCCTGCGTAGAGGCCCTGCCTGCAGTTCCCTGGGTTCCGTATCCAGATGGAAATGCCTCATCAGCATGTAAGTCAGTGCCTGCCATCTTGATGGTGGCAGCAGCTGCCCCCCAGGCAAGTGCCACTGCTGCAGAGGCCTCTAAGTCTTCAGAGCCGCCAAGACGCCCCGGCAAAGCCACCAGGAAGAAGAAGCATCTGGAACCCAAAGAAGACAACTGTGGCCACAGGCTCTCCTCACGTGACTGGCGGGGGCCCCGAACCTGGGGCAATCCCAGTCATTCTGACTGGGAGATTCAGAGGGCTATGCAGCTCCTGGGGGACCGGGAATCCCTCTACACTCCGCAGGGCCTGAATGACTGGGGGTGCCCCAACACTTCTAGGATGCCAAGGAGCTTGGAGGGCCCTAGCACTTCACGGGACCAGGAATTCTGTGGTGACTCGGGTGGGTCTCAGACATGGATGGCTTCTGAGGTCCCAAGCGTCTCTCGGGGATCCAGTGCTGCTCAGGAGGACCCTGATAGGGAGAGTCAGCCCTTATCTCCCTTAGATGAGAGAGCAAACGCTTTGGTGCAGTTTCTCTTGGTCAAAGACCAAGCCAAGGTGCCTGTCCAGCTCTCGGAGATGGTAAATGTTGTCATCCGAGAATACAAAGACGACAGCTTAGACATCATCAACCGTGCCAACACTAAGCTGGAGTGCACCTTTGGTTGTCAACTGAAGGAAGTTGACACCAAAACCCACACTTACATCATCGTCAACAAGATGGCGTACCCTCAGTGTAATTTGCTGGCATCCTATTTAGAGAGGCCAAAGTTCAGCCTCCTGATGGTGGTCTTGAGCCTCATCTTTATGAAAGGCTACTGTATCAGGGAGAATCTGCTCTTTAGTTTTCTGTTCCAGCTAGGGCTGGATGTCCAGGAGACAAGTGGTCTCTTCAGAATTACAAAGAAGCTCATCACCAGTGTGTTTGTGAGACACAGGTACCTAGAGTACAGGCAAATCCCGTTCACTGAGCCTGCAGAATACGAGCTTCTCTGGGGGCCCCGGGCATTCCTCGAAACCAACAGGGTGCACATCTTGAGATTTTTGGCCGCACTCTACGAGAACCAGCCCCAGATCTGGTCATGCCAGTACCTTGACTCACTGGCAGAGTTAGAATACAAGGACGCAAATGCCGCCGCCGAAGAGTCCCATGACAGCGATGATGATGCCCACGACCCCACCAGCAGTCCCCATCCTCACtaatagacgttactaagatgatttttatacttgtgggtccaaagccaaaggcaaaagacaatggggggtgggggacattgtgctttctggtgttttttggtattgttctctgtgtataaattttacagcctgtttttatatttgccaaagcttttgtacagttttgtgaaatgttgatttaaactggctgctgtattgttttgtattttggtgtctgtatttttttaaatgagatctgtgattccctgtttggtgtactaattgtaatgttacagtatcagagttgtgctgccttgtgtgtgaaaagaaatgacagtttatttgtctcgttttgtttatgtaaaatcagaatgtttttggatgttaatatgactcatcggtaaaatactgtctggagaaaagtaaagatctatactatataaatatacttttagcataacataacgtgtctgtctttattctaattttgaaccagggaggtgggagccacactttaacatgctttacgcacaaacgccaatattactatcagtgatagtaaaacctgtggatgctgacagcttcccagaagagtactccattcatcctaaaagtgatgcagtgatggtgggtggtgaagccagagatctccttaaagtgaaagtaaaacttcccaagtaagacgcggcaagctaagagggggtgggagtcccctctgatttaatttttacaataactgttcaagttagacattgtatctagcttgtaggtgaggctataagacacaaacaggttaattaaaatacatatatggtggcatgctggtaaaattacaattccaagcaggaaatctcaatggtgtttggaaaaggagggcactttcccacaggaccataaaaatgcaggtttagtagccataccaaaccaccaaagagatccttctgtgctgcatgtagaacatgtggaacacatgtggaacacatcaacacactaaggtgataccagatacctgtgccctct	ATGTCGCAGCTAAGTACGAATCTGGGGGATTCCAGCCCTCCGGAGTCCCCAGTGCCTGCAGTCCATAGCCGCCCTACGGTTCTGATGCGGGCTCCGCCTGCTTCCTCCCGGGCTCCTCCTGTCCCCTGGGATCCACCTCCAGTGGACTTGCAGGCTCCCATGGCTGCTTGGCAGGCTCCTCAACCTGCCTGGGAGGCTCCGGAGGGCCAGCTGCCTGCCCCAGTGGCTCAGCTGGCCCAGCCTCCTGGTCTAGGGGCCCCAATGGTCCAGGCTCCACCGCTCGGAGGGGGGATGGCCAAGCCTCCAACTCCTGGAGTCTTGATGGTCCATCAGCCCCCTCCGGGAGCCCCCATGGCCCAGTCTTCAACTCCGGGAGTCCTGATGCTACATCCTTCTGTCACGGGGGCCCCTTTGGCTCATCCTCCTCCCCCAGGAACCCCGATGACACACCCTCCCGGGACCTCGATGGCGCACCCTCCTCCTCCTCCTCCTCCCCCTCCTCCTCCTCCTCCTCCTGGGACCCCAATGACCCACCCACCTCCTCCTGGGACTCCGATGGGTCACCATCCTCCTCCTGGGAACCCTATGACCCATCCTCCACCGGGGAACCCGATGGTGCATCCTCTCACTCATGGAGCCCCGATGGTCCATGGGGGACCACATGGAACTCCAATGCCGCATGTTCCCATTACGGGGACACCGATAGCCCAGCAGCCAACTCCAGGAGTCCTGATGGCCCAGCAGCTGACACCGGGAGTCCTGATGGTCCAGCCGCCTGCTCCGGGAGCTCCGATGGTCCAGCCACCTCCACAGGCTGCCTTGATGACCCAGCCTGCACCTTCGATTACTCCGATGGCCAAGCCTCCAGGTCCTGGTGTCGTGATGATCCATCCTCCAGGTGCCAGAGGTCCAATCATTCAGACTCCAGTATCAGGAGCACCAATGGCTCAGACAGTGCTGCCCCCTGGGCAGCCTCTGGCCACTTGGGCCCCACAGGGTCAGCCTTTGATCCTACAAATCCAGTCTCAAGTCATAAGGGCTCCTCCACAGGTTCCCTCTGTACCACAAGCCCCCCAGGTACAGCTGGCCACACCCCCAGGCTGGCAAGCCACCACACCCAACTGGCAGGTGACCCCCCAGGGGTGGCCAGCAACGCCTTTGACATGGCAGGCTACACAGGTGACCTGGCAGGCCCCCACAATAGCCTGGCAGGCCACTCAACCTGGGCGCCAAGGGCACTCAACCATTCGTACTGGTCACACACCCATTCGACCTGGACCAGCTCCATTGCTTCGCCAGATACCTCCTATGATCCGTCAGATCCAACCTGTGATGAGGCAAGCCCCACCACTGATCCGACAGGTCCCTATCAGACCAGCTCCACATGGCATAGCAAGCCAGCCTCAGCTGTGGCAGGTCCTGCCACCCCCACCTCCACTGCGGCAGGCTCCACAGGCTCGTCTACTGCTCCCGAGGGTACCAGGAACAGGCCAGGTGTCTACAGTACCACCAGTTGCTCAGATACATTTGGTGCCACAGTCAGGCCCACAGGTGCCCCAGACAGTACTGCCAGCCCAACTGTCTATCCCAATTCCTGTACCCCAGGCTGCTGCTCAGTCTGCTCCCCGGACTGTGCATTGCCCACCCATCATCTGGCAGGCCCCCAAAGGCCAGGCCCCGGTGCCACAGGAGCTCCCAGTGCCACAGGAGCTCCCGGTGCCACAGGAGCTCCCGGTGCCACAAGAGGTCCCGGTTCCACAGGAGATCCCGGTGCCACAGGAGATCCCGGTGCCACAGGAGCTCCCGGTTCCACAGGAGCTCCCGGTGCCACAGGAGCTCCCAGTGCCACAAGAGCTCCCGGTGCCACAGGAGCTCCCAGTGCCACAGGAGCTCCCGGTGCCACAGGAGCTCCCGGTGCCACAGGAGCTCCCGGTGCCATTGGAGTTCCAGGAGGTACAGCAGGCCCAGGCAGTGGGCTGGCGGGCACCCAAGGTACCTCCTCACTTCTGGCAGCCTGTGTCTGCCCAGGAGGCCCAGGAGCAGGCCACTCAGATCGCCCATGTGGAGCAGCAGCAGCCCTTTCAGGGAGCTCCAGCCTCCTCCAAGGCACTGCAAACTCAGCTGCCGACCCACCAGGCCCAAGCCTCTGGCTTGCAGGCAGAACTGCCTTCAGTGCAGCTGCAGCCTTCTTGGCAAGGCCCACTGCCCATGTTGCAGGCCCAGCCTGGAGCCTCTGCCACACTGGCAAACTTTCCCCGGGGCTCCACTCGATCACGTATGGCTCCATCAGGAGAACCTGGCCCCTCTTCTCTAGAACCTCGGGGCCCTCCTAGGGAACGTAGGGCACCTGCAAGGGACAAAAAGGGTCCTCCAAAAGAGCGCATGTTCATTGGTGCCACTTTCTGTGCTCCAAGGGGGGCATCAGCATCCAGGGCATACGTGCCAACTGCCTGGAAAAACTTGCCTGCCACATCAGAGACCTTTCCTGCCACCTCAAGGGTCTTTCCATCTACCTCTCATTTCCAGCCTGCCTCTTCTAATGCCTTTAGAGGTCCATCTGCCGCCTCAGAGAGCCCAAAGTCACTGCCATTTGCTCTGCAGGATCCTTATGCCTGCGTAGAGGCCCTGCCTGCAGTTCCCTGGGTTCCGTATCCAGATGGAAATGCCTCATCAGCATGTAAGTCAGTGCCTGCCATCTTGATGGTGGCAGCAGCTGCCCCCCAGGCAAGTGCCACTGCTGCAGAGGCCTCTAAGTCTTCAGAGCCGCCAAGACGCCCCGGCAAAGCCACCAGGAAGAAGAAGCATCTGGAACCCAAAGAAGACAACTGTGGCCACAGGCTCTCCTCACGTGACTGGCGGGGGCCCCGAACCTGGGGCAATCCCAGTCATTCTGACTGGGAGATTCAGAGGGCTATGCAGCTCCTGGGGGACCGGGAATCCCTCTACACTCCGCAGGGCCTGAATGACTGGGGGTGCCCCAACACTTCTAGGATGCCAAGGAGCTTGGAGGGCCCTAGCACTTCACGGGACCAGGAATTCTGTGGTGACTCGGGTGGGTCTCAGACATGGATGGCTTCTGAGGTCCCAAGCGTCTCTCGGGGATCCAGTGCTGCTCAGGAGGACCCTGATAGGGAGAGTCAGCCCTTATCTCCCTTAGATGAGAGAGCAAACGCTTTGGTGCAGTTTCTCTTGGTCAAAGACCAAGCCAAGGTGCCTGTCCAGCTCTCGGAGATGGTAAATGTTGTCATCCGAGAATACAAAGACGACAGCTTAGACATCATCAACCGTGCCAACACTAAGCTGGAGTGCACCTTTGGTTGTCAACTGAAGGAAGTTGACACCAAAACCCACACTTACATCATCGTCAACAAGATGGCGTACCCTCAGTGTAATTTGCTGGCATCCTATTTAGAGAGGCCAAAGTTCAGCCTCCTGATGGTGGTCTTGAGCCTCATCTTTATGAAAGGCTACTGTATCAGGGAGAATCTGCTCTTTAGTTTTCTGTTCCAGCTAGGGCTGGATGTCCAGGAGACAAGTGGTCTCTTCAGAATTACAAAGAAGCTCATCACCAGTGTGTTTGTGAGACACAGGTACCTAGAGTACAGGCAAATCCCGTTCACTGAGCCTGCAGAATACGAGCTTCTCTGGGGGCCCCGGGCATTCCTCGAAACCAACAGGGTGCACATCTTGAGATTTTTGGCCGCACTCTACGAGAACCAGCCCCAGATCTGGTCATGCCAGTACCTTGACTCACTGGCAGAGTTAGAATACAAGGACGCAAATGCCGCCGCCGAAGAGTCCCATGACAGCGATGATGATGCCCACGACCCCACCAGCAGTCCCCATCCTCAC	Pass
7893	Q9QZ06	TOLIP_MOUSE	10090	MATTVSTQRGPVYIGELPQDFLRITPTQQQQQIQLDAQAAQQLQYGGTVGTVGRLSITVVQAKLAKNYGMTRMDPYCRLRLGYAVYETPTAHNGAKNPRWNKVIQCTVPPGVDSFYLEIFDERAFSMDDRIAWTHITIPESLKQGQVEDEWYSLSGRQGDDKEGMINLVMSYTSLPAAMMMPPQPVVLMPTVYQQGVGYVPIAGMPAVCSPGMVPMAMPPPAVAPQPRCNEEDLKAIQDMFPNMDREVIRSVLEAQRGNKDAAINSLLQMGEES	7	141456045	141438107	TRUE	CM001000.3	GRCm39	ENSMUSG00000025139	ENSMUST00000001950	ENSMUSP00000001950	ENSMUSE00000827213,ENSMUSE00001266688,ENSMUSE00001272411,ENSMUSE00000148199,ENSMUSE00000148195,ENSMUSE00000227826	1,12,62,123,174,204	11,61,122,173,204,274	141456045,141446626,141445903,141444591,141443334,141438318	141456013,141446477,141445721,141444439,141443244,141438107	ccaggaacagagcccagatgcagtcccatgttatgccaaggtagagactgtcactagagttggaagatgtaatcttaaagatgaaaggaacacaagagaacatggtgtgagtgaggaaatgttcttggtactcctagacagtaccaagtctattgccgcacaagtaaaaggggacctacagactggtgaccaccatagggtaaactccttataggaactaccctggttctatctggccaagtattcttctgaagagagtgctctgaaaaggcaagagtgggtggcccgggtttcctagggacagatcttcatctctccattcatttagcaaatccaaggctggtggaagttttccgtcccactcttgtctctccttcagcttggtttcttcttttaaaatttaaatataaatgttctccctcccacagaattttgaggtaattcaagagcttgagggtagctggttctactgccatctgttttttttttcgctcaggcagccaaacctcagttttctccaagcggatcacgcacctgcaagcggtggtatcacagctatctccagttaggtgactagacgctgtggcaactcgaccgaattgagatgtgcgtccctgttctaggtgtatgcgactgggtgagcaggcttctgcccgcaggagagtgttcaggtttaggcatgcgcaaacagtctgacagccattttaacgggctgctgagcgcccgaagggagccactgcgcaggcgtgtacgggagacccatttccccctgaggtcggaacacgcgtgcgcggattagccggaaggggcggggccagctattgccaagctctgtgctttgggaacgccggggtggggcggggcggggcgactgtcagctgactgaagagccgattgcctcgcgggacaacggtcggcgacgcagcttgtggtgggagcggaagagctctcccggcgggtctctgtgcagttggcgaggcagagggccgccgcagcaccATGGCGACCACCGTCAGCACGCAGCGCGGGCCGgtgagtgctctgggccagagcctggctggggcagtggagcctggggtcggactcctcagtcttttacggggcccctcgcgggttgctcttccgtcccggggcttcgcgggtcctaccttcgggtacccacccggagcagcgactctcgtctatcggacatctggggtggaggaaggcagaatttgatggttccccagatgcccacgggccctgaagctcctggcctccttcatggagagggatcctgactcccgtggtcctcctgggtggaggccctgaatagggttcctctacacagaagaaaccttaccccattggtccccagatggagtgggaccccgacttcccttagttcctcagatagaaagggccctgaaccccttacgttctcagatctatcacctgcttggtctcccagatggacacaagccctgactcttggtctcccagattgagagtggtactgactacattaatttcccaaactgagaggtgccttggttccccgtctctcagaggagtggagtcggacacctttggtcccccaaaggagagagataacctggtctccttggtttcagaaatggtgaaagatcccactttgtagtctgtccttacttgtgacagtttcctcttctccctaacatctatagaaaatagggtactacctcttgagcttagttagtggctaccttttcaagcctcaatttcttcatttataaacgaggagaggggagcagagaacttggaagacccaacagggttgtctcttcaggattgtcttgggttctattatactacctgtctcacctcccctagtgtgtatggcctcccagtagctccctgagactggtgtgggtgggatgttgttagccaactgtggctgtgtggagtagaacattgttctgatcagcacctcagtgccttttcccctgaagttaatattgagtgtgcctgcaaagcctgtggtttcccagagttttttcaccctgacagcttggtgttgattgtgtgtgtgtgtgtgcgtgtgtgtgtgtgtgtgtgtgtgtgtgtgtgtgtgtgtaacaggtaactccttgggatagattactgatttcctgactttgaagaaagcctcaggcttgttagatgctttttaggagggctttgaagccagatctcctgagccactgtcaaacttggatggagatttccaatgttggagttactttcatgttcatcaacccttcttcatcctcacggtgtctcagcaaactatagaagattgatggtggctgccagaggagaaagggagacagagctttgcccttttcatatcccctgccaagtggacacatggccaaggagagtggaccctttcttaccgtgtggtctgagagtgtccttatctcttgtggttcaggctgagtttgaattcatctgatggtgaactccatgtctgtcatgagtaagaagctatctttccctgttgcttagagaaactctggtgttgtacagagctgcaataacctacacagtgatgagtaattgggagtgtcagatgatgttgatactagcagaatctgtggagtcaaatcctgacgtttgatctttctacttgcccagagttcctgggagaatgtagtcatagaaatacaacatagacagctgagtggttttaggttttcatgacttgtaactttgggctgtaagaacttgtcataagtgacgggtatctcaaggtttatttgggatatgcatatcttcatcatagtattagtggtcacaatatttagagtaactggacactgagccacaggtgtggagcacagggacacagctatgcatcgtaacttatgtaagccagagaatgacagtcaccatcagatctgtgctctttccagtgacttgatgtgggaggactgcatgggccatagccagggtctctgtagaatagaaggccttgaacttcatctgggaagtgctatttcttagagtgcagacctttttcagttttcaacttttcactggccacttcacctggaatgatatactcatctacctctggattcactaatatttgaaaagcttttagccagttgtcaaggtctagtagaactgccagagtgtggtatgcttctctgctattcatatcacactcagggttgtatgaaccctaagtgaaccaagtgctgcttctaaacagatgaagtgcatgcatttggtcagtgctgggtcctgcaagcagccttctttgtgtagtccaaccgggattagaccatggcccagtgtctccatcctatgaacctggacttaggcttgggcagttgactctgtagctgacctttacctctgaggagtggaaaggactgacaagagtatcttggcaggctataaaaggcagaggacaatctcatcagggtgaggagggctctctgtccttggttaagggtttaggtgggcaggtatgaggacagatagccgcacctacatggttgtaaaggaataagttcttccctgggatatgtggtcttttatagttttagactttagggtgtttttttttttttcgtgggtggggggttaaaaatagccactgcagggcactgaaccctatgctatatctatattgcttttgaaaatgctggtattttgaaattaccaaccctttttgctactaagtccataaacccactccttccctacagtgagtgacttgtaggatccaacttcttgtggggatacatgtaggaggtcttgctccctggaggctgcaccacatgtagggctggcattttgaaggttctcctttatagatgtgttgtgtagagtcccacaggttctgccttgtcctgtgtgagatgctggttaaccagtgagctttgccagagaccactgactctggctttgcccctcctcattctgtgggtggtccttagtgtccatgccttgctgaaccaatgacttgattagtgatggcaaagtgattttttttttaatttgtagattactttgtatgtatgaatatttcccctgtgtatatgtatgtataccatgtgcattcttggggcccatggaagtcaggagaggggtcagattccccagaactggagatacacatagttctgaaccatgtaggtgctagaaattgaacccaggttctctggaagagcagccactgcacttaaccactgaaacatctctccagccccaaaagagtcatttttaatttgttcatatgttctgtacttggtaactggatctcctgttaaagataagcttttctcatcacccagaggtgcctgggttgtttagtttctaaagtacagtaaaatgaggcttctaattttctagtaatggagaagggatttgagttccttaggatgtatgtcagatttatttatttatttatttatttattatttatttatttacttattagtgttactatatacctgtagttttcaaacctcctgtgtgagttagcatcctcttgtctatacatcttcacagggcagaacctgagcaagaggttgtgctccccagctggccactaggcctatgtctctgggtccttgagaatgtctgctctggattctgaggtgaggctatacctgagtataagtctaacatcaggctgtggtgaccagatagtgacctctattggcttcttgcctttttattttatgcaattttgtaactactctgtttttccttttaaaaaatatttacagggtttttctttctttcgtttatgttttgactttacattttattcaacatttatgtttaggaggagtctacccacaacaacatatagctgtgtccttaaaagtcaaatctaagaagtacaggtttctattgaaacctattttattttatatggcataaatatatacacatttaacactttaaggcttgcatttgttttgattcattaaatagtttttaatgtgtgtaattagtagtaatcatatttttgaaaatgtatttaataagtagtaaattctttaccagtttggtaaatgtatggtttatttcttttctcttgggagttaccccaggaattttaacacacagtcttgcagatctaaagttggttgtgtctctgtggtccccagtctgtgcaaagaccatagttggtggtgacccggtggtcccatcccacctggtgtggttgtgccatatatgatggttccccttcctttgagcagtagcatttttgtcagtgcttgttcagatctgagatgtgaatcttcttcctcatccccctgtgtctgttcatcagggtcttggctgtgctttcaagctgttcttttagaactcttgagtgtagttcctgagggctgtgtggagtggcactcagtccactgcatgcctgccctgctgtcatctcgtcactcctttactagtcttccattctttggagtttcagtataaaccactgaaagcctttcaagtgcagtttccatcctgactgagggccgatcgccatatattgaacaatatagaactgttgtcagggctcatgaggatgcgccagatttatgcatggagagtgcaacaggcccagctcatggaaataccatgaactagtaagatgctaggtccttatgaattgtttttcatttttcagaaaacatatttctgtgatcgaatccttttctgatactattttgctttgacaccagagaggcagaagagctgggttcaggtggttgtgaagttgccaggtacctatgaaggccaataggactggctgcagtgactgtggggagagagcagcagctagttttgtgcataggaatccctgtgatcactggctctggaaggcatcaggcagtagatccacctctgcccagctgccagatactctaaactatgaactgctgctgctttaggattcttccttgctcccgttagccttgcagtgccagagcctcacacacatggatgcatgcatgcaactcacatacttgtatgcacactcacctgtagaagtaactgtgtcgctgcctatcttttttgctgaactctagactagcaccttcttgagttcctacagtgtcccagacatgctagcagataggttctctgtgctgggcaggccagatgcctttggacaacccctaggagagacatctagcttctctgtagatagggaagtcccatgggctgtgctgcagattctaaattcattagattcattatgtgtgccctcatttactagatttgtccgcctgttcctagtttgagttgccctcaaatgctacacagagccaaggctgaagcctactgtgccctgcctacttgtccccctttttttggtcagggtcctagggattcctttcattcttttagggacacagaaatatctcattctttttgccagttgtgagtctgggccacagagatgctttgcttggtggctcttcctttgtcctgggcctgaaggaaccagcatacttatgctatgttcttgcagctttgccatgggacccgtgcctggaattgaatttgttggctcttaaccaacatgtttgaagtcatttgttagtattcatcttatactcttagataaactgcaaaaaagatctactgtgagtctgttaacagaatcatcatttaatttttctgagtctttaagccatgataaaaatttatttcatgtggccaatatatggcaaaaatttcatccaccagtatatggcaaaaatacatcttaggattagccctgtattttaaaactttactaaaaatagctgtttattgatggtattttctagtgctgtcagtgactttatagaatttgcaccaatgcctgaattcatctcttgttttgaagtattcctcactatgctaacagtggtgactcctttaggtatagcaagaggtgtcctcatttagacaactcatcagggacctgcagcaacaggcaggcttgtctttccctcccaggacagagagtattggttgtataaccaccttgtttatctggctcaggcttacgtctttcctactctccctgctccctctttaggttaaggtgaaactttttctagtaaaattgtgacttgagaaaagctatagaaaaaagttctcatctcattttccttgatgtcatattcacggaccaatgtcactgccacgaaactggcttcagtccatgttctacattcagcttgttcagcttgttcccttcactgctatgggctcctcccagtaccttgccttgcctttgaccacatctcaggcttccttgtttttttgtttttgttttgttttttgagaaagaacattgttgagggtgttgtagaacatccttggcttagatgaagtctcacctagctaagtcagaatgggttagctttctctaccacaatgttgcttttctactcttcattaacactgttaaattcacaatgttaaaactttcctttcctatttataattttatggttagatctttattgaaaaatagcacatttgaattagagcattgtgcatgctgggcaaatgttctactgcagagctctacttcaatcctatccacattttatcttaatctcaccccaccccagcagtctctatctctttaatgaaagcctggaagagtataataggaaatctcaatgtctgaagtttctagtcccaagaagagaatgataagatacaaagtaaaaaacagccctgacttgtcccacatagtctttcctgacctccatgcctgaagatcccccatgactgcctatatcctgacttatcactgtgatatccactggtctgcttaccctcctatgtgtatccttcaaaggcacagtgtgtcctgctgcagtcctaaaactgtactatatggcatacaattgatagttgttcctatgacaagtgagaacttggcctatatagattaaccccaagaacctgactgaagaaaatctgtttttgcctaataacctatttatgatgtatagataaaactgggtatacatcgtggaggtgcaccctcgaaattcactgtagactaacacaggtatgggacagaaattcctctgggagggactcagggtttcctctataccgtagatactggctcctgtcttctcgagccacagcccttcctcatctcttctggactccccggaagcatttgtggtgtgccgtggggaaggctgtttatccaagggaggcttcaggtattggaaactgcctttcttggtaaccatgagtctcactggccacagctactttgtggaaagcttctgcctatgagggctgagctccctccttgttctggactctgagtgaccccagaggtgcagaggggtatgctgctaagtagtcaccactcacagataagtgtgacatgcttttttcaagttagaggatcgtagtgggaacatcatcagggtggcccacagagaactctgggctgtatccttggttggttctgaacatctgactagtctgtatgttttggaaacacagaaatggggagagagtaaggggctagacttgaggatccagtgacttttgcttgcttctttcctttattaatttatttgatctattttttgggatagggtcttgctatataactcaagctggcctggaactcactatgtagctcagattggctttgaactctctgcctcagtctcccaagtgctgggaatgtgaaagtgagccaccatgcctacctttttcaaggacctttgaaaagaagacccaaaccccttggagtttcccaggtgctgggagctgaaaaccctgcagaaagtggaagtgtacatagtgcatatcagtgggaacccacggctgggtggacaggtgggagtgtgtgcagtggaggtaggcagggtgtcatagaacctggataccaagtgttcccagcaggtctcagtaaattgactctgtcacagctcacatttgacattggtgcttctgggcaagcatgcatggtaggactgctttaggcacctgattgctgctcaggtccttcttcagtgggctttcagtcttcagaacttcctcagctgtcccttaattgtgagtattttctctatgtaacttagactggtacccactgggcaaggagcagtcctggcttctgttgtgttatcctgggtgaagctgtggatgcttgctcccaaggctgtcctcactggtcctaagtagctaacatctcagctgctacaaaagggtccttagccctcccttcttgggccccaggtaggtataccatttccaattggtgttttcttcccaggaagccctggttcatcatgtattcgttggtcttcctctgcagtaggggtcctgtggttaaactccaaaatgaatcttagccagggccaccattaggagtcttggttaacctttcccctttcctttgctctcctctttttcttgaaaaactctactttcttagagcacttcaggtctccctcgagctagcctttttactgactgagatatattctttttttatttattttttattggatatctttatttacattgcaaatgttttcccctttccgggtctccccttcagaaatcccctatcccatcgcccctccctctgcctatatgagggtgcttacccacccacctacccacttctgtcttcctgccctggcattcccctacactggggtatcgaacaccccttgggcccaagggctgctccttccactgatatccaacaagacgatcctctgccacatatgcgactggagccataggtccctccatgtgtagtctttggttggtggtctagtccctgggagctccagggggtctggccagttgacactgttgctcccctcatggggctgcaaaccctctcagctccttcagtcccttctccaactccatcaaggacccccaagctcagcccagtggttggctgcaagcatccacctctgtatttgtcaggctctggtagagcctctcaggggacagccatattaggcacctgtcagcaagcactttcaggcatctacaatagggtctgggtttggtgactgtatatgggatggatccccaggtggggcagtttctggatggcatttccttcagtctctgttccacactttgtttccatatttcttcctgtgagtattttgctcccctgaaatatattcttaaccttccaagggtctggtttgccttgagtacctcctgaataaggtgtgtgtcttcagggaaagggagctcagatgaggggaggctggatctcttgtttaaaaaaataaaaaaaaagcaaaacactctctaaactttggtaaggtgagcagagctggactgtgcctgagtgacacacctctctaaggtaagccagatagtactttgagattgcttggcattctgctttgactctactctttttctctcctcactggaagGTGTACATTGGTGAACTCCCCCAGGACTTCCTCCGTATAACACCCACACAACAGCAGCAGCAGATCCAGCTGGATGCCCAGGCAGCCCAGCAGCTGCAGTATGGAGGAACAGTTGGTACCGTGGGTCGCCTCAGCATCACTGTGGTACAGgtgggtcttagtttcctgttgaagactggtgggattgagcagaaggggaggcactgggcatggggctttgcatctcatttcccatgtgcacagtagaatttttttgattctagttattcttgaaaatatctggtaatacctgttgattcctcagggatctgcctaagatactgttggtccatgtcaggcattgtactccgtgaggacgctttccctgatggcccctttgtagcagtgagctgctcattcctgcacaacagctctgccgaccgcacttcccattcaacctcagctccgtgctgaggcctaggatgcgcacactcagtgcagtgtcagaggagaggtcttgtcttactgctcacaggtgttgccaggtatggctaggttccaggggcatgagtccaggagtgactggcagcatgttcaagagcaggttactgacacgattaggtgaacttgaaggctgttttttcacacactgggaaatatctgtaagaaaagcagtttacagatgcactggcctttgtctctgctggtgaatgccacatttttctaaatttggtgttgtttcagGCAAAATTGGCAAAGAATTATGGCATGACTCGTATGGACCCTTACTGCCGTCTGCGTCTGGGCTATGCTGTTTATGAAACTCCCACAGCACACAATGGGGCCAAGAACCCTCGCTGGAACAAAGTCATTCAGTGCACAGTGCCCCCAGGTGTGGACTCGTTCTACCTTGAGATCTTCGATGAGgtgagagatgccccagtgttacagacctgtctagtttgggatctgacagacatgggtgtgctgtagtgtgccttgtgggtttagtcatgaagctgttctcctggtgctcaggccctgtatacatacctagcatttagtgactggtgacagggtgtgacctgcctggacacctggcatttagtggctaaatgacaagctacagattttttctctcagttcctttgacagtgtccattgggagccatcaccagcagtagaagcatgagtagagtgtgaaaatagatgttcacgggcacgtcagatttcaagcaagtcaggctccactcgtgatgggagcactgttcttgtaggcatgagttccaggctctgccagtaatgtcccatggctgttccagcagttaggcatgcagctttttgagggcaatcaggaaactcaggtggaagatgtctccttgtagcttagctgtggaggtcatatgcttgtttccttgaaacagcaaagggcagtgggaaaaaaatggaggcatgagagccaaagaggacattggcatgggaggcccagtgaggggacacagtttctcctttgtcttgaccctctgcctcttgctctactttcttcttgtttgtttgtttagttggttggttttgtccctttctcctccttctgtgtctgagaatagtaaggatatgagaaggaggtttggggctgtgggtggtggcttggagctcttgtcctcatctgtacctactgggcttgatacttgcttcttatatctagtggattaggagtaagggcccaaggactggggaagatagtgtccatccctgaacaaggatgacagcccagagattctttattgtcctttggcctggcctcatggttgttactcagaagatgcagaaatggtggtggccaggtctaggtgatctatggaggtctggcgttatggtttaatgggaagctccttgacggaagatggagcagtgaggaggaacctctcctgccaagaagatagaaggtagatgcaggcaccagtccaggtggagtcacagccataggaaaagctcgtctctataacatgggttgttgtgggccatgatgaggtcattttactcttgtcttcctcagCGCGCCTTCTCCATGGATGACCGCATAGCTTGGACCCACATCACCATCCCCGAGTCCCTGAAGCAGGGCCAAGTGGAGGACGAGTGGTATAGCCTGAGTGGGAGGCAGGGCGATGACAAGGAGGGCATGATTAACCTGGTCATGTCCTACACGgtgagttcactgtccggagaggccatcctcaaagaggttatggcacctccttgaggcagctatggctcccagaatcccagaaccttgggaagtcatgggaggcagggctgggcatctgagctcccagtgtctcctttgtattatctaggcctttcattttagttgttgcagagtctttgagaacaggggagtataaagcactctgatgcaggcctcctcagcttgaccatcctacatgcctctcctggtgttgagtgttacctgtctttaacaggtgctttatgtagcataggtccattttacactatcgcatctacagttcaagattattagagctggtccaggagaggtggcttaacaggtaagagcactgctgctcttgtggaaatttccaggtttgattcccagcctctacatggtggctcacaaccaactgtaactccagttccaggggattcagtaccttcactggcatcaggcacacacataatgcacatatatacatgcacacagaacactaagacatattaaacaaacaaacaaaccaattcagtatttctgagagaagcttctgatacttatgcagtctccagaacaaaccgtgaagggggctgtgtgagaagcggtggtggttgcagctcatgtgaggccagtagttgatatcatttgttttctttaatcttcaccctgacttttgttctcactgaaactgaatctcattcctctagattggctggctaatgaacttgagggatcttcttgtctatgactccctatcccttggattatagatatgagctaccaaacatggctttatgcatagatgctggggattgaactcaggtcctcatgcttgtgcaccactttcctaactgagctaggagtctgcagcccaagttgtctagctgaagggaggcagtctgcgggagtgttggtacagatgaaaccagaggccaggaatactacattcttgctgaggactccatgtcttgggtgttaatgtctgggctgaggctaggaccactcctctgataccagaagtaacaagattgacatatggtgtggtcctccttgactgacatgtttttctttgttgtgtttcagTCCCTCCCAGCTGCCATGATGATGCCTCCTCAGCCTGTGGTCCTGATGCCAACTGTGTACCAGCAGGGTGTTGGCTATGTGCCCATTGCAGgtgtgtactgcttctttggtaggcagtcctgggacaaagtaggacaggaggagggaagggcctgtgaagcttgagtagtgtagaattgtgtaagcatggctgctttaaatgaggatccttctaaaacttattccagtgtcatatctgaattatttatgcatacataggcaatagtgtttgccctaattattgccacaagtaaggtgagttgaaatttttggagttgtagaaacattgtcatttttatgaatgagttactggaataagacaacctggttcctgttagacaacactcaccctgagcacctacatcttaaaagaaaatcatggctttcattgaaagtatttacccatataaattaatagctgcttgggtcataaagtcaagatgtggcttttatgtatttttttaaatttctaatcttcctgtggctttcacagtgcctggtatccaactcgtcctcctaccagaatagggcaagccagatgagcagatgagatcacacagctcctttcttggcttcagccaacaggaaaaactgtggctctgagagtagacatcagggcaggcctgtagtctccctagtctcttgctagggtccagggaactgtagtccaagcagaccatgctagttctgctatcccaatgggaatggccagtctatagggcaggagggaatatgagatcctggatgggacttggcctgcatggtccctgctagcaggtgctcagggtgagtgttgccttgtatctaagacagcacaaagctgctatggctcagtggtgtggggtctgagggtcccacacagccagaatggagtgactcattagcctttattagactcagcctctatgccagctgagctagggaacatggtgcaggacttgggaatgaaatccacccacacatatcctgaaaacaggcctgacagacagaacttgggccttctacctatgacaaatcatcctgcaggaacaaagggcagcactttgcaaagggaagggagggtaagttcacaggcttctaggcccctgtagtatttggaatggagtaggtttgcagtagagggcaaaccagtcaagtggggagtgacccagggccttagagaaaccttaaagcagtgtggttgttccccaagagccttagaaatctggagagtggagttttaggatgtgtgctttctagagtccccaatacaaggtcctgacctgtccagttcaatgatcggatcctgaggtatgagggttgggttcccagagtggctcccaggttcctttttgaactgcagtcccatcagtctgtgtatggaatttgtggaggtctgtggagggagaagcaagcggagtgaaatgagcacaaagggtaccccagtgtagcagaggcactggggtcacagatggaacaatgcagcagaagtctcttccctcagtttctcaggccaggagtcaaacgggctgcaatcctttctgaagctccagagagggaacttctaaccttttccagatcttgatgtgacttggtttctggccatatctccctggtccgtcttcatattcttggagtcaccacgcactttttgtgtttctgtcctgtaaggtcactggacaggggcttttctgctccttcatggtcttatccaaacaaggttgccctctttctaagtaaagtcaatctagaggcactggggcgggggtggggtggggtgggggtggtttgcggcagacttgagcatatctttgggtggtggtagagggtgttgaggtggggagcaacaaagacaaatttctgtccagttacaaacagaagaactacttctaaacaaaagataaaagctgttgactagtttactttcttggctcctgtccttcattctctgtaatgcctctagagtgtattttagggaaggctcctctataaataggctttgatcctcacttttgatgtacattttgaaagttagaaatagtttcctactgatagaaaagctgccacagaaataaaaggatatttttcccttggagaccagccttgatgtctgctctgtccccatgcaagcatgcttcctggaagtgaggacacttcacaaggggacgtgctgcggaccacagggctggtggtctgggtcttcccagaacttgtaacaggctctgcctgcagttatttgtgctgccctgttcactatctggccaggagaacccagatgctgcttagaaagctgttctctttcatttctgctgctcacactgtagtattcggtaaggggacacagtttgccttttcattctcttgagaatcctttcgtatcacctcgaggactgtgttcaaggttacagttgctgtctgtttttgtcagactgagctgtccactgataattgtagcagtgtggacttgaggattgttttattttctgagctcttaatttgttactatattgttttgtcactcagtgatcccagattggccaagcctttaggctgaattgtgtgctttttgatgtctcacatgctgtgtgagcttcctgactttggcacaggaagcctctggctatcttgtacatttccttctgccccagaattagccacttctctctgaacccagggagaatcagttctaaaaaagttcttgaatggttttttgttttttatttatcttaatcattgggggcattaataagcatgttactttgttgaaacttaatgcccagctttggttcttataattcctgtatgtttatgatggcagagctgtcctagcagaatacttggggtatcctgtgcagagacgattagggtatgccatccggtcgatgtgatgtgtccacagaagcaggagcagcagttcattcagggcatttttattcctgttgctctcaggtttctcaggagtgaggtcaagtcacgtggtgtttcttgcttcatatcagcttctgctgcagtttgctctcttgggaagattcatacccttgactattcacagtgtgacgtatgtgtacacagaccatgcatgaaacaggactacactcaagcacagttagacaggaatgaggagactcacacgttagcctattctcactgcctgttggtctacccagggaacaatgcatagctagtgggtgcctgctgctttatagaccctgttgtctatgtctgaggttttgaattggagatcacagctgctgctttgcagagctgaagctgaaggtggaggatcaagggttacctgtgtgtttatgagtccattagtttgagagcttggaaatgtcctgtaatatgcagcctgtccctgagctccctagtcagcatgggtagccccagaagtttttagctgttggtgtcagttctgggttgttgcagcaaggccgtttaggacccaggctgtctgtactgccatgctaagcaccagtttttcttgaatggaaagctcctttgctttttttttctgagtggcatcctattggtgaaaaggctcttgttttactgacctgtgtctgcgtactgtctataatgtgtgcattgtagctaagtgccctgctattgggaatgaattggtcctactctatcagtttgtgtccatttatgacaaggcgtcaaagggttatgccattgactatgatttgcttcatgctctagcagaggcatgattttgccagcaatagatagtttcttgtgtagtgtttacaactctggagacatttcaaaaggtatataagtgctagagccccgagaggcagggtgggttgttgtttgttgttgtttgtgtttggttgtggtttgtatgtgcaaagaagaaacaagaagtagttagatatgctaatggcaaagatcaaacttgccccaaggatcttgatgcccctaatcagcatgaagtagtctaatgataagccctccctcctttctatcctgtttttctgtcctatctagtgttaggagttcaaaaggatggagaaaggtagaagaaagaagaacccacaaagtaacaaatgccagctacaccactatctggtgacaacttgtaaggtgacagactgacgacagcctgtctaggtcagtcaggacagagacatgaaggtgatggcctggcccagagggtacttaggaaacctgcctctgtttctcaatttgtacctcttcatctatcacaaggtgcagggagccatgtagcatcagtgctaagccctttgccagcagccttttttgctctcatggcaaaaggattagctcccgtgccccactgggggccttggtacctcaggctgctggaaagtgatgtactttctgatatgtattgtcttcattgtgaaaggctaatatgcagcttttcttgaagttttcagggagtactttatgtagctataccttgccatatgcatgactattgtaatgcctttgttaggctgtgaaggtgaattctagaatcttgacacaagtggactttggagtattgggtaaaacaagcatactagtttgttgtctgcattctcagtaaagactcatgtccgtgatgagtctcctaagttcttgaagtagcacatgtggttaccaaattttcatcttgctccctgtaatttttgactagatatattcaacttgaatttttgttcagaaagaaaatacctcaggagagggagcctcagtagtgaggaggatggcccatcccatctgtcatgggcatccctgtgggatctgttttccagtcagattaaggtagccttttcccttgaggccagtgagatgtattatttcttcctttggcactgcagctttgtgatcccactgtctctgtcctggaactcactctgtagaccaggctggccttgaatttagagactctcctgttgccttacaagtactgggattaaagtcaggcaccacaacacctggctgaacccactctttttaaccaacctcaacttttgttttcagGGATGCCTGCTGTCTGCAGCCCTGGCATGGTGCCGATGGCCATGCCCCCACCAGCTGTGGCTCCTCAGCCCCGCTGTAATGAAGAGGACCTCAAAGCTATCCAGGACATGTTTCCCAACATGGACAGGGAAGTAATCCGTTCTGTGCTTGAAGCCCAGAGAGGGAACAAAGATGCTGCCATCAATTCCTTGCTGCAAATGGGTGAAGAGTCCtagacccgcctgtggcccttggcttcacaccactgacccttggacttgtccacccagggctccccagggtcaccatccccacaagattccaatgaaagaccatccacataccccttccttggacatctgcgccgccccttcctacatatttcggggatgcatgtggatttttggttctaagcaggcagtcctcttcattgttgctgggggacagagttaggggacagttctctcctagtctctagctgggtgatggtggcatggccctgttattgcacagatcagtggtcctgtttggggacctgcatctcctgtcctcaccctattctggaaagcattcttacagaaagcaactgcctctgccaagatactagaaattgtacagcatccttctgagttgatggatggatggcatggagttactcagtccagctgggatggttgttgagggtgcactgagttcatgtgcacttacttacaggttatttttagaactttcaagctaaaagctccttccctcttctgatgttgtatgtgaacatgggcccctcagctagtcctggccagtgagatatgcttcccagccatatccagtgggtctctaacctcctgtctagcttatctgccactgtctggctaggcttcagccacagaaatccaacttgaatacagaaggtatccagacctggtgcttggttggccaggccccacattagccctcactgctggaggctgctttccacatcctcttgtttagtaccagcatcatgggtcttactccaggggctgttcttgttgatagaccttcatcacagagcccagagtcaagcgaaggagatgggtgggtgtggcactatgtgcttactactaaaattcaagcattgtgacactactgacctgcagtatactctgtggacccatactgtagcttggcttgagtgataaaaattcatgcttaaattaaactttcataaaggtagaggtgcctgtacctgaccag	ATGGCGACCACCGTCAGCACGCAGCGCGGGCCGGTGTACATTGGTGAACTCCCCCAGGACTTCCTCCGTATAACACCCACACAACAGCAGCAGCAGATCCAGCTGGATGCCCAGGCAGCCCAGCAGCTGCAGTATGGAGGAACAGTTGGTACCGTGGGTCGCCTCAGCATCACTGTGGTACAGGCAAAATTGGCAAAGAATTATGGCATGACTCGTATGGACCCTTACTGCCGTCTGCGTCTGGGCTATGCTGTTTATGAAACTCCCACAGCACACAATGGGGCCAAGAACCCTCGCTGGAACAAAGTCATTCAGTGCACAGTGCCCCCAGGTGTGGACTCGTTCTACCTTGAGATCTTCGATGAGCGCGCCTTCTCCATGGATGACCGCATAGCTTGGACCCACATCACCATCCCCGAGTCCCTGAAGCAGGGCCAAGTGGAGGACGAGTGGTATAGCCTGAGTGGGAGGCAGGGCGATGACAAGGAGGGCATGATTAACCTGGTCATGTCCTACACGTCCCTCCCAGCTGCCATGATGATGCCTCCTCAGCCTGTGGTCCTGATGCCAACTGTGTACCAGCAGGGTGTTGGCTATGTGCCCATTGCAGGGATGCCTGCTGTCTGCAGCCCTGGCATGGTGCCGATGGCCATGCCCCCACCAGCTGTGGCTCCTCAGCCCCGCTGTAATGAAGAGGACCTCAAAGCTATCCAGGACATGTTTCCCAACATGGACAGGGAAGTAATCCGTTCTGTGCTTGAAGCCCAGAGAGGGAACAAAGATGCTGCCATCAATTCCTTGCTGCAAATGGGTGAAGAGTCC	Pass
7894	Q9QZ08	NAGK_MOUSE	10090	MAALYGGVEGGGTRSKVLLLSEDGQILAEADGLSTNHWLIGTDQCVERINEMVDRAKQKAGVDPLVPLRSLGLSLSGGEQEDAVRLLIEELRHRFPNLSENYLITTDAAGSIATATPDGGIVLISGTGSNCRLINPDGSESGCGGWGHMMGDEGSAYWIAHQAVKIVFDSIDNLEAAPHDIGHVKQAMFDYFQVPDRLGILTHLYRDFDKCKFAGFCQKIAEGAHQGDPLSRYIFRKAGEMLGRHVVAVLPEIDPVLFQGELGLPILCVGSVWKSWELLKEGFLLALTLGREQQAQNSFSSFTLMKLRHSSALGGASLGARHIGYHLPMDYSINAIAFYSYTF	6	83772236	83779434	FALSE	CM000999.3	GRCm39	ENSMUSG00000034744	ENSMUST00000037376	ENSMUSP00000042026	ENSMUSE00000356575,ENSMUSE00001279638,ENSMUSE00001257693,ENSMUSE00001287218,ENSMUSE00001281588,ENSMUSE00001284217,ENSMUSE00001236596,ENSMUSE00001283793,ENSMUSE00001224597,ENSMUSE00000237627	1,10,39,72,119,156,194,223,256,282	10,38,71,119,156,193,223,255,282,343	83772236,83773889,83774159,83774938,83775526,83776253,83777253,83778073,83778480,83779250	83772264,83773973,83774257,83775079,83775636,83776365,83777340,83778170,83778558,83779434	tgtgcccaccttcccaactgtttacatcaaaacacaaccggacccaattatctgacagggaaagaggatcccagttcaagatttctccacaggaggcaggctcagaggtccgaggttggacagagacatgctagccccaaggagactccatctgaagtctcaaagaaatgtcaagagcagcagacagtcctcctggctattgaagctgcctcttaagtagggctggaacaacctggagcctgaggaaacacgcaggagtcactcttctacaggacctaacggtatcttcctctcttcctccagttccactgcacagtttagagttgagcaggtggtggccagaaggtgaaatatggtctgtgagtgccagtttttagcatgctgagccagcattgcattccatgccagtctgggttatacagacgagatacagtccagaaagaacagagttggactcagatcacttgtagagcgctagcctgacacacatgaaaccctgggctctatcctcaccgccgcacaaacctcagctgacagcagcctggggcctcactgagacctgctcagcgtactcagcacaaggtagagtgtgcgctcatgagccagggtggggtggtctggacgttggctcccgccctggtcctcagacacatccgccagactctgagcttgcctccaaaagcgtctgcgcgtgcgcaccccacagttagcgcgcgtctgccagctacttccggctggcccttggcagccctcacacaccctcccaggagcctcagctggggtgccgcctcctcgcgaagcagtcacttgaacggcgggctagaaaaaaccggaggggaaagctgcgggaggcgacagcaggggcgagagaggacgtagcatccacaccctacgcaagcgcgtcgtagtcacatgacaaggggcggtgcccgtgtgggcgggagcgaagtcacggctagggtcgaggttgctacggcggaccagcggtggcaacggtagtATGGCCGCGCTTTATGGTGGCGTGGAAGGgtgagcgctggatcggccgaaggctgtccgtccgggagcggcgggtcagggggcggcggcccacaccatgcccggtgcctttgtgctccacggtgcgaccacgcccctcccggccatcacctttctgccacagggctcttgtgtcaacctggagagttgtgcagagctggggggtcaggtgggaagttgccggtcgcgggtggacgtgggaaagaggcagaagctgagactgagattcatgcacaagggaacccgggagttaagcagctgtcaccagagcactgtcttatcttggtgctccggaccctccactgctgtcggccccgaacgcccttggttcctatattctcctgcttagaagctggtctgcttgactttgggaagtagctctactaagcatggctttgggtgagacgtaaggcaaggacaagagtgagcaagatggtggtttatccggtcccctgcgcgtgacaagcattttgtggaactgggtgtgtcaaatcaggacctgataggaagatttggtatcctagctgcttgctgctgatttacccggaagtctcttcccgtgaattgcgaaagcggatgacccctggctttatttatgataccttacaaggaaaaaccctcagcacagcgtaggagtttgcacttagccttgttatattcatatggaaggtagaacttatttttcccagtttgtcaagaaattaatttggatttttaatctactgtctcatgcattaatatcccttcggatgtactcttgatgtactactctttgagttggatcgagtctttattgtctattacaagaagtattggtcagagccgggcggtggtggcgcacgcctttaatcccagcacttgggaggcagaggcaggcagatttctgagttcgaggacagcctggtctacacagtgagttccaggacagccagggctacacagaaaaaccctgtcttgaaaaacaaaaaaacaaaacaaaacaaaacaacaacaacaaaaagtattggtcagtaggacatcctcctacacgtatcacccttcttctaaagtaccacttaccccagggatttaactcaggagggcttagttgctgaaggcagtatgagtttctccctgactggtgatagtttctcacaggtgtcttgaagaccctggtgtcagaagataggtcctcaaagtaacccttagctgttgtgagaggtctgcttattccgtccgacgtatttaccataagtcgtttgggccatgctcacgataggttaggaggataggtcatcactctggagccagtggagctcatgagaagctaaacaatggaatacactcttgattcagagcggtctttgctagctagagcttattaatgtaaggagaagccctgcatgagacagactgtgagtgggaccttgcagaggaagtaggacctaccaggcaaaaggagcaaagcctcctttttctttccagagtgtagcaggcactaaacaggtagcttttggagtagaggttgggtttgctgaagctgtctttgccctagacttttgtaagagactactatgcaagcatggctctccgcgtggaattcaatcaggactgagtgccctcttgtgttttgtagGGGAGGCACACGGTCCAAAGTCCTTTTACTTTCTGAGGATGGGCAGATCCTGGCAGAAGCAGATGGACTGAGCACAAACCACTGGgtaaaaaaaaaaaaaaaaaaaaaaaaaaaagaagaagaaagcaagccatcctgaggggaccagagaacttggccttcatgtactgttcaactccgatagaggtggtgtctgggtctcttagtagctgataggggcagcacagatcctgcaagcctttctaactcctccttccctcttggggccagCTGATTGGCACAGACCAGTGTGTGGAGAGGATCAATGAGATGGTGGACAGGGCCAAACAGAAGGCTGGAGTGGATCCTCTGGTGCCCCTTCGAAGCCTGgtgagtcagctgaagcctgggccatcagcattgctcaggcaggtggccagtaggactaggcgaacttcatgacgagagaaaaggtctctagggccagagcctttgctcttgtccattcttatggttgcagtaataatctaaaagctgaggatggagctccagagacccactggtaccttgatttgaatctcagctttgtcactcaacttagtggaccttaattcactcatcttccctatgcctcagtttcctcatttttgcgaagacagatactaagagttgttgagaaaatgagataatgtgattcaagcaccctctagcctgaagggctctttaaatattagctcttttccctcccaggctgctgtggctctggcttcttaccagatatgcaagggagctatgcaggcatagcagatcccatgcatgtcaagccaagctgtttgcttcacgtcccctcaccttggtcttttgtctgtgtcttctttcctccaccctttcctaggccaggctgttcctgcaggcatggccttctaagggctttttgtgggtgaagaggctaaattgggtgagctgagtatgaccagatgggtgtcaggaagggaggtgttaaggaaggagctggtctgggctcctccctcctttcctcgatcagcttctttctctcccttgtggcctagGGCCTGTCCCTGAGTGGTGGGGAGCAGGAGGATGCAGTGAGGCTCCTGATTGAGGAGTTGAGGCACCGCTTTCCCAACCTGAGTGAAAACTACTTAATCACCACGGATGCAGCAGGTTCCATCGCCACAGCCACACCGGACGgtgaggatgtgagcggggttgagaatgagctcgcttagggggagccccttacctgtggctggcagaacttacctacatctggaaggcagcagaaaagttgtgggttttacttccctcatgtaggagtgggggagtcgttatctgtatgatgtatggtgctaatggtcactgtaagaacggggagggtctgccataatctctagcatgaggtactcagtaaagccgagatcatttgaagtctggctgggggagccatgttctcttgaattgctgcagacttgttcttcctctattccctagacaggaagcaagtgggctacttgttctaggaggttgggtggtgattcctccactgtggggctggtttctgtcctgtctttcgcagtgggaagctgctgctctattcgggcccttggccacactgagcccccatgccctctccccagGTGGGATTGTGCTCATCTCTGGAACAGGCTCCAACTGTAGGCTTATCAACCCTGATGGCTCCGAGAGTGGCTGTGGAGGCTGGGGCCACATGATGGGAGACGAGGGCTCAGgtgagtacacacatgacctgctctcctggtcactaaacctaaacaggtatccctaaataactcctaaacctgttgcagagtacaggataatattgggagaatcacagttaccatcttgcccagtagtagcctttcatgcctagggtatgtgtcatggcacagtggtgtagcctacctctgttgacttttggagacccaagggaacgattgaaactgaaggttaaggctatagctgtccagaaactccctgctaatgggaagggggtctggggtctagaaacacttcgcactgacactacttttggggcagcatgtatacatttcttgggtggtttttaggtctagctcatgctgtgactgcagctgtgtgtgacagctcaccactcttgtctttgaatgggagccagcatgacaagttcacttactcagtcttcctacagctttcccttgcctgggtctaccaaacagttgatcaaaagcctcttcccctactgggaaccagtgactgaatagcaggtgatcagtggagttctaactggtcttgagctgagagcttttcttggtgaggagactgcctctgtgattggctgtcttcttcgccttctgctcctggcagCCTACTGGATTGCACACCAAGCTGTGAAAATTGTGTTTGATTCCATCGACAACCTGGAGGCAGCTCCTCATGATATTGGCCATGTCAAGCAGGCCATGTTCGACTATTTCCAGgtacttcctaccatacagtcatgtacacctagctgtaggacactggggtctttgatgaagaggctgcaggagaggaaaattaaggtctccagatgggtcagaatagcaggatgaagtggtggataaggacaggattcagtgtgggcagtgtgttcaggcaagtgtgacttctacgacatcttaggaattttagtcatttttgcaaacatttaagcaaagccaaatgagaaaagaatattaaaacagttatgtttctgtagatgctgacagttatctcattctcactaaaatgtactcaggagaatttctgtgttcttggggactcaggagagtcacatgtgttaagttggtggtagaagttggcagtttgggagatgaatcaatctcctggctgcttcacttctcagaacctttggtctgctaattttagcagggactgtatgggagcgctgctctttaactgaaacaatcttttcaatgtatttgatcttgagggaaactactcaatcgagaaatctaaaatttccataaattttaaagcttacaaaaaaaaaagaacgaaagaaagaaagaaagaaagaaagaaagaaagaaagaaagaaagaaagaaagaaagaaagaaagaaagagcctgtcagtggtgacacacacctttaattgcagcacttggaagacagaggcaggcagatatctgagtgagttctaggacagctagtgagttctggtctagagttagctccagaacagctagggctacacagagaaaccctgtctcaaaaagaaaataatgcccaattattttgatcatttcagtaggcacactaggaagggcccctctgggcgacaaaggttttctattgactgcttgtgtctcctctgtttctcagGTGCCAGATCGGCTTGGAATCCTCACCCATTTGTATAGGGACTTTGATAAATGCAAGTTTGCTGGATTTTGCCAGAAAATTGCAGAAGgtactgtaggtgcctgtttgtatgtaacttggttccccaaaggcatgtctaatgagaacatagttacggctggcctgtgtgctggtggctgtctctacaagttacctggaatctgtggctcaatttggtgtgattgatagggccaggacttagacagcactggactgcctgtgtttctctccctggtggccatgtggctggtgcagtctgcatgcctgggtttgagaacctattgtcctttggatacattcacagaagcaggggttagaaagctcaggtagctcatttgggctttgggaggagcctgcatgttggcatcttttgaggcttgcgcctttttaacttggattccttggtccagggcagcctacatgttttatttctggactgaggttcaaaacaccatgctgggtgaggctgggctcagcacactgctgagagtgctggtcatcaacagggcaatcagcagtcttctcagatagggtcccttgtcccttgactctgggggaaaaaaaacagtaatataatgtaatagctcaccagactctcgtcctatgctagcactggcactgggaggggaggcatctggaatggtgggaaaaggcttgctcaccaatgtggcatccatcctaacattaacttggcctatgcttgcttccttacctcagggagagagtggctagagtaggctgcttcctgtattctccagcccctttctcctccctgccccagGTGCACATCAGGGAGACCCTCTTTCCAGGTACATCTTCAGGAAGGCTGGAGAGATGCTGGGCAGACATGTTGTGGCAGTATTGCCAGAGATTGACCCGgtgagttgacacaggacacaaagtggggtcccgcagatgaatgaggtgtgagcctagagtggtggacactgtcccattaaattctatgtgctttgttgcttctgtatgtagagactggccatatggtgctgtcttctaggttctccacccttctaattgactatccctttcttctctgcctcgcctctcatgactcctgttttcttccttaccctttttttttctccttgagtccaccttctgtttcatactggtgaggagtagggttaaggttatcctgcagtgtcccattttctgctgttttcccagGTTTTGTTCCAAGGGGAGCTTGGCCTCCCCATTCTGTGTGTGGGCTCAGTGTGGAAGAGCTGGGAGCTCCTGAAGGAAGgtaagtctgggtgggggtgggtggagacaaaggatgcaactggaaaggagggtgaagtgggcctttttctttatccaagccctgcaacctgcgacctcctcctggggcatgtgcatgctacgcctgtgttctactgcagagctccagcttctgagcccctgaaaagatgttctattctaaatgacatagtgatcactttttagagatttatctttatgttatatggattttttgtcagcatatatatctgtcctgtgcatatgggcatgcagtgcccaaggaggcagaaaagggtgttagcttctctggaacttgagttacagatgattgtgagccaccatatgggtgctgggtactgaacccatgttctctgaagaacagtaaatgcccttaaccatggagccatctcttcatctccttagagctcagactagtggttgcactcttagttaccactctggccagcctcagttcagcctgttgtggggtttccattagactctgaaacagctcaagggtggtgaagttgtaggtattgcatgctccagagttgagggctgtaggttcctttggactgcaggttccaggacccacagcatcctggtgcttccatgctggatagttggcatatggcttggcgtctgcactgaagccccatctgctggtcttctctctgcattcttccctccagGCTTTCTCCTGGCGCTGACGCTGGGCCGAGAGCAGCAGGCACAGAACTCCTTCTCCAGCTTCACCCTGATGAAGTTGCGGCATTCTTCTGCATTGGGGGGTGCCAGCCTGGGGGCCAGGCACATTGGATACCACCTTCCCATGGACTACAGTATCAATGCCATTGCCTTCTATTCCTATACCTTCtagagtctgtccccctgcccaaccagccaacaccgagagctgggagactttcctttttaaaaaacacatatggaagaaaataaatgcactttactccttccctagcagggtgtcatcttccatacattgctgtgcatgtccttggcacctccagcaggttcacctagcaagctctcagtttaaagacccaccaggctcttaggcatataagagcccagaccttcccatttccacactatatgctttggctgccagaagctgggacccaagtttcctcttagcagttatgattcctcatgacagaactaagtgtgtctaagcctacctcctggggaatgacccaaggtctattgtctcccaagctctgggagacagtacaatcctagtctcaattttgacttaattttatttggtagctgtaggtacacagggcagtttttctttctcatgtgtgcatgaatcccctgagggccaagtaggcattgcttaactcagtggcctgcctgcttctgactgctgctcacccggctctggttatagtaagagacctttctctcagacctttatatctgggcaactactgctgccagccctagtggggagggcctttcctctggaggtaatccttccaggaaaaactctggcccagaggcagggttctccataatttctacatccagttggcagctgattaagcaggtatgatgtgcaacaatgctattaacctctgggtttgttttctcgctctccgactcctgaacagcacatgtgtccataaggcatagccaggaaggtgccatctcagcaagtatgagttttaaaacagctgacatttgatttatacagcaaaaaattttaagtaacttttttcaagttttagtagttttagggaaactttttaggtttttttgtttgtttaattgtatgtttgggtgttttgcctccaggtgtactgtgtgtgcgctgagggaccagaaaaaaatatcagatcctctgtct	ATGGCCGCGCTTTATGGTGGCGTGGAAGGGGGAGGCACACGGTCCAAAGTCCTTTTACTTTCTGAGGATGGGCAGATCCTGGCAGAAGCAGATGGACTGAGCACAAACCACTGGCTGATTGGCACAGACCAGTGTGTGGAGAGGATCAATGAGATGGTGGACAGGGCCAAACAGAAGGCTGGAGTGGATCCTCTGGTGCCCCTTCGAAGCCTGGGCCTGTCCCTGAGTGGTGGGGAGCAGGAGGATGCAGTGAGGCTCCTGATTGAGGAGTTGAGGCACCGCTTTCCCAACCTGAGTGAAAACTACTTAATCACCACGGATGCAGCAGGTTCCATCGCCACAGCCACACCGGACGGTGGGATTGTGCTCATCTCTGGAACAGGCTCCAACTGTAGGCTTATCAACCCTGATGGCTCCGAGAGTGGCTGTGGAGGCTGGGGCCACATGATGGGAGACGAGGGCTCAGCCTACTGGATTGCACACCAAGCTGTGAAAATTGTGTTTGATTCCATCGACAACCTGGAGGCAGCTCCTCATGATATTGGCCATGTCAAGCAGGCCATGTTCGACTATTTCCAGGTGCCAGATCGGCTTGGAATCCTCACCCATTTGTATAGGGACTTTGATAAATGCAAGTTTGCTGGATTTTGCCAGAAAATTGCAGAAGGTGCACATCAGGGAGACCCTCTTTCCAGGTACATCTTCAGGAAGGCTGGAGAGATGCTGGGCAGACATGTTGTGGCAGTATTGCCAGAGATTGACCCGGTTTTGTTCCAAGGGGAGCTTGGCCTCCCCATTCTGTGTGTGGGCTCAGTGTGGAAGAGCTGGGAGCTCCTGAAGGAAGGCTTTCTCCTGGCGCTGACGCTGGGCCGAGAGCAGCAGGCACAGAACTCCTTCTCCAGCTTCACCCTGATGAAGTTGCGGCATTCTTCTGCATTGGGGGGTGCCAGCCTGGGGGCCAGGCACATTGGATACCACCTTCCCATGGACTACAGTATCAATGCCATTGCCTTCTATTCCTATACCTTC	Pass
7895	Q9QZ11	EXO1_MOUSE	10090	MGIQGLLQFIQEASEPVNVKKYKGQAVAVDTYCWLHKGAIACAEKLAKGEPTDRYVGFCMKFVNMLLSYGVKPILIFDGCTLPSKKEVERSRRERRQSNLLKGKQLLREGKVSEARDCFARSINITHAMAHKVIKAARALGVDCLVAPYEADAQLAYLNKAGIVQAVITEDSDLLAFGCKKVILKMDQFGNGLEVDQARLGMCKQLGDVFTEEKFRYMCILSGCDYLASLRGIGLAKACKVLRLANNPDIVKVIKKIGHYLRMNITVPEDYITGFIRANNTFLYQLVFDPIQRKLVPLNAYGDDVNPETLTYAGQYVGDSVALQIALGNRDVNTFEQIDDYSPDTMPAHSRSHSWNEKAGQKPPGTNSIWHKNYCPRLEVNSVSHAPQLKEKPSTLGLKQVISTKGLNLPRKSCVLKRPRNEALAEDDLLSQYSSVSKKIKENGCGDGTSPNSSKMSKSCPDSGTAHKTDAHTPSKMRNKFATFLQRRNEESGAVVVPGTRSRFFCSSQDFDNFIPKKESGQPLNETVATGKATTSLLGALDCPDTEGHKPVDANGTHNLSSQIPGNAAVSPEDEAQSSETSKLLGAMSPPSLGTLRSCFSWSGTLREFSRTPSPSASTTLQQFRRKSDPPACLPEASAVVTDRCDSKSEMLGETSQPLHELGCSSRSQESMDSSCGLNTSSLSQPSSRDSGSEESDCNNKSLDNQGEQNSKQHLPHFSKKDGLRRNKVPGLCRSSSMDSFSTTKIKPLVPARVSGLSKKSGSMQTRKHHDVENKPGLQTKISELWKNFGFKKDSEKLPSCKKPLSPVKDNIQLTPETEDEIFNKPECVRAQRAIFH	1	175710474	175736128	FALSE	CM000994.3	GRCm39	ENSMUSG00000039748	ENSMUST00000039725	ENSMUSP00000039376	ENSMUSE00000322050,ENSMUSE00000322042,ENSMUSE00000322034,ENSMUSE00000322026,ENSMUSE00000322014,ENSMUSE00000322003,ENSMUSE00000321996,ENSMUSE00000321986,ENSMUSE00000321979,ENSMUSE00000321970,ENSMUSE00000321964,ENSMUSE00000321957,ENSMUSE00000359182	1,54,94,136,182,253,315,347,422,503,695,729,793	54,94,135,181,252,315,346,422,503,694,728,793,837	175710474,175714256,175715144,175716290,175719500,175720440,175721307,175723694,175726955,175728446,175731902,175733362,175735996	175710634,175714375,175715267,175716427,175719712,175720627,175721400,175723919,175727198,175729019,175732003,175733555,175736128	ccccccagccccctccccattaaaaccccctgtgcctgagcctgctggtaactgcagagattgggaggcagaggtggcagatcccaagacctcattgggcctagttggttccgtaacaccctgcctcaaggtgatagacaggtagcaatagaggaagacacccaatgccttgctctgggctctgcatggatgtacccacacactcattacatgcacacactccctaatacaaatacctgatcttagatggtaatactgtattgggaagtggcaagcagctgctggagttggagtaggaaggcgggggtggggtgggggggggtgttagttgctttgaaggggctgccatctccaggacttccatgtaaggacctagaagggaatggaaattataactgtttgtttcttgaagctgttttgcacatcaaacacggcttcatgtgtctttggtatagccttcaatgaatctgatgaaatttcccctagatgccaccatggctaattaccagggtattgcttggaataaaccattctggtagtgtgggattgctgacatgcttttcagttgaaatgtctgtccttctccaaactttggagtttctacactgaactttggatgcgcccctttaatataggggtgaatatgataccatagcatgcagtgttataggctcatagtcctctttttatgaaaggagagactcagttttaatgtctgagtccaagtgttaagagagataagagcccacgttaggattgtaagtatggaagcatttttggaaacaaataaccacgaaggaactccccagtggtgttcaggtgagtgttggtgattaatgaagttctgagctacagaagttgcccgagagaaggccaatcattagctaaatgttactgtcggtgctagactccacactgaatttctaaagctttttggtaaatcagccttggtttcatgttgctctcctccctttttccttcatgtagttaacttggcacgATGGGGATTCAAGGGTTACTTCAGTTCATCCAAGAAGCTTCTGAACCTGTCAACGTGAAGAAGTACAAAGGACAGGCAGTGGCTGTGGATACCTACTGTTGGCTTCACAAAGGGGCTATTGCTTGTGCTGAAAAGCTAGCCAAAGGGGAACCTACAGATAGgtgagtttgcagtgtatatcacttggtttgagagctagaatggtatgctttctgtttttgggtcagccccaggtatttcaggctggccggggatttgctatagccaaggatgacctggaggaggagtctaatccattgtgccgccactgcccagcttcctgtatgccagggactgagcccagggcatcatgcatgctaagcaagcacgtctatgaactgggcgatatccacagcacctcagtcctttttctttttcacctttgtttctccggtcattgtttcaataaatactagcatttaataagagcatgtgcttagagcattgccagacttcttctgtggtacaggtctgatgtttggtcttagtaagaaggcatagtggcaggatacagacagacaaaagttgaatattatctcctgaaagagtggggattttttctcctgttcccaaactcctgaaataccaactctgggactataattatgtttacaaataccttggccatgagctttggctgtgcgccaactagcttgtatattaatcatccctttgttgtattgggctacttggctggttacctctgcttggctctcatgtttctgtccttcgtgttcctgagtgaatcccccatgcctgactctgtcccagaatccttgcttcctccgggaactcccaccttctatttcctgcctctagattccttccttctgctatagtgcaatcagctttgtttgatcgatgaagattccttctacctatccccctgttagtctaataaaaggttctttctcttacaataatacactacatatagtaacaattatgaaaactatcaggtaagaattacattcacaacgtctagtctatgtatgtatttggtaatttttggagaaagtattttataatctatcctatcttggtgaacttaaagttctgtacctaaatcattatcatagcttatattagtaacttaaaacatcctcttagacctaaaaacattttcttaagtcctaaacaacttaaggtgaattgtgaaactgtaactgtctagtcttcaaccccatcggagacctgaaaaggaataaatattacctgagtgtgcaagcagtgcaggcaagcaggttccacaactatagaagtgacagagaaagctggctgcctgactgcctgtccccccaaatcgtctctataacattggagcatccaccgtcagccttctgacccagtatatctgacagactttttgtgagcagcacttttccttgcaaagcttggcagttgacttccctgtgtcccacttgtccattttggacagcatactgtctgcagttgagacttgaacaatttcccgccagtgtcatatgtgaagcaaatttcatagattcttcaatgcgtatcccctttgaagtagaatggtgtgctgccaggagcagacctgtcccttttttgaaagccaaactgcagcttctgtgcctggctttctggtatctggaccttttggctaaagcctgaatctaggatcctattcttggattatgtgcctaacagtgggtgccatttgtaaaagtggggtgttttttgccctcctgtcctcaagcctccagaatgacatatttgacaggaagcttccaagcagtcataagagagagagagatcttcttctgcagtctccttgttctttgttcaagagaagctttggtttttcctctaagataaactttttaacaatgttttcagaacccacgatgcttatctagaacacactgctaatctctgttagcaaaatgatgcagaggtacagtatgttctgccaaaaatggtgggtcctgttgacatccagtctgaattctgtgacctcattttaggaaggttcacatgtattcatatataaaaccatactgtttttaccaccactcccttgtacatatctatttacttttattttctgaaaaatatcatttttgatatatcatttttgcttttcaaaaggaaaacccacatgtattttgttagtactttctatgtttgatttggtatttttgagacggttttgagtagtccaggtgggcctcatcctttttagcccaggataaccctgacttgttatcacctctacttcttagttacttttctattgccgtaacataacaccatgaccgtcttggcaaggagcatggccgaaggcaggcagagggacaggcatggtgctggagcggtagccaagagcttaaatcttgagccacaagcatgaggtagaaagagctaacagaatgacatggtatgagcttttaagtcctcaaagcctgctcccaatgacacacctcctaatccttcctaaatagttctaccaactggggaccaaggattcaaacatgagccatgaggaccattctcattcagaccacaactggctgtatttgaatggttccttaacctagagaatttagtttctagttttggatagacttttatttttttttaaactaaaatgcttaatatctgctatggatttaaaatttcccctgacaacttagaagtcctatttggtaccattaattgctttactttctcttcctgcctttggtttgaaaggtgagcttaagtgccattagagcctagatatgggaacagtaatggtggtatattagcgccctcccccaagagctcagtatccagccactctcccatattctggctgcatgttggcagagcttacatgttgccgtgtaatgttgtgaaaaccagacactctgagcaccctgagcaccggttgttcaatgctaaccaggagatcgctggtcctgagagacattcttggcggggtgtatgaaatttcctgtagggtaaataacactgtcaaatcccttgggtgcgaataggtgtggaagaagtcgagtgtttgctgtattcctgaagcttttcaatagatttgagatgattagaccatgtttttaaatggaagagtagaaggtatttggataacaataaaatgtgaggattggggctggtgaaatggctcagtgggtaagagcacccgactgctcttccgaaggtccgaagttcaaatcccagcaaccacatggtggctcacaaccacccataatgagatctgacgccctcttctggtgcatctgaagacagctattatgtacttacatataataaataaattaaataaataaataaataaataaatcttttttttaaaatgtgagaattgaaggatgtcagaaccttttaatctacagttgagaaagacagctattatgtacttagatataataaataaataaatcttttttttaaaaatgtgagaattgaaggatgtcagaaccttttaatctacagttgagaaaggcctaaaaatcaaataacttcctggctaccatgtgtcctctgagtagtcacagtgggatttgaacccatctaactctgtttctttggaaagtttactgtcaaacaccaaaatccttcatagttgtttcatctggtcttaaataaagcaaaatagtagtagtagtagtaataatagtaataataatgatgatgataataatagtaaatataaaagcttaagagactcaaagtgcacaaatgcttttcccctttctttcccatagGTATGTAGGATTTTGTATGAAGTTTGTTAATATGCTGCTGTCTTATGGGGTCAAGCCGATTCTCATATTTGACGGATGTACTCTACCTTCTAAAAAGGAAGTGGAGCGGTCTCGAAGAGAgtaagtgacttcctactaacatctggctgagctgtgtgaaggccaggtgccataggccataggataccacatttctattttttttcttttaaagatttttttttttttaattttattttatgtatgtgagtacactgtagctgtacagatggttgtgagccttgctttggcccaaagatttctttattattatacataagtacactgtagctatcttcagacgcaccagaagagggcctcagatctcattacaggtaattgtgagccaccatatgattgctgggatttgaactcaggacctttggaagagcagtcagtgctcttactcactggtccatcttgccagccctgaaaccacatttctaaagacttaatttagtaggacagcatggcacagcaacagattccctcagatgttgtgtttgtgttacattgttaccccatggtaaaaccattatcttttgctgtctgagcggaagggtgaggagctgtagctcatcttccgcttagtgagagtgaggctgggcagagctacgtgagacccagtctccgatgatgatgatgatgatgatgatgatagtaatagtagtagtaataacacccctcgtttactcttgtctgggctgatatgcccgcagaaatgagatgctgtttcagatgaattctactctttcgttccagcaaagttactgtaactgctgtcttagtactgtttcttgtgtctgcccgcaagtgcttcttcagatgtagttgcgttttccttttcagGAGACGACAAAGCAACCTTCTTAAAGGGAAGCAGCTTCTTCGAGAGGGCAAAGTGTCAGAAGCCCGAGACTGCTTCGCTCGCTCTATCAACATCACGCACGCCATGGCCCACAAAGTAATAAAAgtgagttagtaagaaacaaccgagccgcaagaacaaacggccaagctcatttgagctcgttgtaagtcgttcgttagtgagacagcaaggaaagctcaccccatgcttccttatcacgtggacgtttcttttgactgctgctgatggctcgagttggaaagcaggaggggaggggagagtgtggggtacagaggaaacacgtggtctctgttgcccctgaaaagagtttgatgtatagcagaggagaaacttgattgctcgcaagtagtggtgccaaggagacccttggtgagcaagagagaaaggagaaaggcagcaggaggtatttccccttgtgtagctgcagcagtgatggtctagaacttacccgtactgtgttacacaggcttgtctcctgtattgacaaggcagtctgtagtgtttacagggaaaattgcatggacaggtccgaacctgtccatcttgtatactttcaggatatagcagttcttaagataaaaagtttttataatttgaagtaatgaacgttttagcttacagacttatcacccccaccaaagctataacatgatttcttttaagatttataaattgatttggggggggcggttgggggctgtatgagggcaggcatgcacataccatagattgcaggggaggtcagaggacagtgttggctgtcagtccttctctcatcctgtgtgaggcagggctctgttcctgaccagggtttatccgtgctagctggcccttgagcttccaaggactctccttgctgaccttccattgtgttatagtagtgctggaattagacataggctctgttacactacgatcttcagaattgtgtggcaagtgagctatcactcaagcctataactcgattaaaccaagacagtacttttgagattaggataaataaaagtagaaatattcttccttaaaggaaatggcttttggaaagttttgttcgcctgtgactggaggctggttatgccgctgaccactgtggtctctcacagGCTGCTCGGGCCCTAGGAGTGGATTGCCTCGTGGCTCCGTATGAAGCTGATGCTCAGTTGGCCTACCTTAACAAGGCTGGCATCGTGCAGGCTGTCATCACAGAGGACTCTGACCTCCTCGCATTTGGCTGTAAGAAGgtattgtactgcacctgttacacatggcgcggtatgggggaggattgtgggtgctgaggagctaaaatcttcgttttatgcttctgtttttttgttttaaatagtgttcatttttggttttgctaattgatgctttaggctctgtgttccttcaggttgaagggcttggttttatcctttggagtttggtttggtttgatttttttgggtgctggtgatcaaaccctgggccttatgcatgccagacaagtgtctaccactaagctacatccatccagcctatggattctttagtgtttagctcatctcttggttggttctgcggatgtggtcctgactgctagacaggtactccttgccactgagctgcaaccctctttactctgtactctcaatgggtctctgtaagctgcctaacctgggctcagactcacactgcagcctggcaggcctggaacttgagttctccttcctccccagcctaggctaccaggccctaccagttttacttttttttttttttaaagatctatttattatatgtaagtacactgtagctgtcttcagacactccagaagagagtgccagatcttgttaccgatggttgtgagccaccatgtggttgccgggaataattgaactcgggaccttcggaagagcagtcagtgttcttaaccgctgagccatctctccagccccccagttttactttttaatattaataacatgcgtcttgcattttttattaggtttggtaaactaatttatctgtgaccaggatattacttagttatttagaaataatgtataatgaatttaatggtaaactttatagtgatctattaggcagtgtattggctagttttgtgtcaacttgacacagctggagttatcacagagaaaggagcttcggttgaggaaatgcctccatgagatccaactgtaaggcattttctcaattagtgatcaagggggaaaggccccttgtgggtgggaccatctctgggctggtagtcttgggttctataagagagcaggctgaggcaagccagaaaagaacatccctccatggcctctgcatcagctcctgctttctgacctgcttgagttccagtgctgacttccttggtgatgaacagcagcatggaagtgtaagccgaataaaccctttcctccccaacttgcttcttggtcatgatgtttgtgcaggaatagaaaccctgactaagacaaattggtaccagcagagtggggtattcctgtgacaacctgaccatgttttggggaggactgtggaaggactttggaactttgggcttgaagatccatccgttgttaaagctctgtcggatgttgtgtaggagcttggaagacaacgttgagaacactgcagaagatggaggtctggtttgtgaaatttcagagggaaaattaaagactcttttcagggacattgctgttttgattgtgaagattctgtagttctggttagctggggctgaagaatcagctgtgattaacaagataccagaactaccaaagcaaaaactttgcattactgggagggactattgatactggttagctggagctaagaaattggcggtgattaagaagagaccagtatcattgaggtgacatcttctgggaagtgttttctgagagcacaaagaggctgtgttccagagatggccaaggttgtactcctgctgcagcgggacttggtaatgtgtaagggtcacccaggtggtactggttttgaaggcatgacggggtcacgcagagcagctgaggcttggcactgtgagaggccatggaaggccattggtgaaggtgcagcctcagttgcaattgaaggcccaggactgaaggggtcatgcagtgttttggagatgccaataccatgtgatgaccaccaagagcagcagcagcagtggagtagaggcatctggagcctagaggatgacgcgtgtgctacaaagggcatggctggagaagtgacccaagcccttggaggagcccagaagatcgtgagttggatcccagacattggacggttggagattgatttttgcttttgattgtgactgtgccctgatattttccctcttgaaggaagaaactgttttagtggtgcccacagttaagagacttttaatttaaaaagactttggatttttaaaagagatggatattttaaagagattgaaattttaagaatatgtaaagactgtgggacatttaaagttatttagatcttggggatgaataagattgtaagggttgaggcttactagtgatgtgtttgtgtgtcaagttgacaaggggtcagttgtattggctagttttgtgtcgacacagctggagttatcacagagaaaggagcttcggttgaggaaatgcctccatgagatccaactgtaaggcattttctcaattagtgatcaagggggaaaggccccttgtgggtgggaccatctctgggctggtagtcttgggttctataagagagcaggctgaggcaagccagaaaagaacatccctccatggcctctgcatcagctcctgctttctgacctgcttgagttccagtgctgacttccttggtgatgaacagcagcatggaagtgtaagccgaataaaccctttcctccccaacttgcttcttggtcatgatgtttgtgcaggaatagaaaccctgactaagacaggcagggattaagatataaagccatgccttttgataacagctattttttatatatataatcttcagagattgcttgcaagatggtcatcagaatattagactgggtgacagataaatggggtctggaccggttcaggttcttttaaatttccatatatcctgcaataagtatctattgcctcaatattcaaagcaatattcaaaggttgatcagtttagaatgtagaagaaggtaagaggaaatacttatacttcgtgttgcaatgcagagcacaaatgattccttggaattaccatggtgacttagataatggtgataaaggtgcctttccgagctttgaccattctcctctgtgtgaagGTGATTTTAAAAATGGATCAGTTTGGAAATGGACTGGAAGTGGACCAGGCACGGCTAGGCATGTGCAAGCAGCTTGGGGATGTATTCACGGAGGAGAAGTTCCGGTACATGTGCATTCTGTCCGGCTGTGACTACCTCGCCTCCCTTCGTGGGATCGGCTTAGCCAAGGCCTGCAAAGTGCTGAGACTGGCCAATAACCCCGATATCGTGAAGgtaggggagaccttcgctttatgaagcagccagtcacttgcaggaattcagtggctttaaatactgtgtctgtagcccgtgagtgataatagaagggggaacatgactaaagatgagcactttgactcctgggtcctagtacttgagagtggttctcaagctttctgctctgaaagttttgtgtgataggaaattttgtttgtgtggattatagctatcaatatactgaattagaaacttaagcaaaaatgtgactgctcacataagttaagcagaaaagctgtttatatgttaatagaaatcacaaagccagcactctgactctttcctgtatcatctcaacccctcaccccaaaccccaaaccctgaaaaagatgttttgagaaaaggttttgtgactaccaggctgcctttaaactcgctatgtagctaagaatggccttgaactcttaattctcaaatttattgtgtttttgttttctggatcgaatggactttaaaaactagaagtgtacacttgacttaagctgggtatttggcatttggatgagcagtacaaaactgactatgagccagagtgttgagtgatgtggtgtggctgtgttttctttctgttaagtctttttagtgcagacgatctcactttccagtgtcaggggtgggatcaataaactccctccactccggtctttaagtttatgtgaactgttgttatatccgttgttagGTTATCAAGAAAATTGGGCATTATCTCAGGATGAATATAACGGTGCCCGAGGATTACATCACAGGATTTATTCGTGCCAACAATACTTTCCTCTACCAGCTCGTGTTCGACCCCATCCAAAGGAAGCTGGTCCCTCTGAATGCCTACGGAGATGACGTTAATCCCGAAACACTGACTTACGCTGGGCAgtatcctttctgagccatgtggttgagtttttcacttaatgctgttaatgttattggtagtagtgagactttagtgaaaatgaaagacagaagaacttggaaattggttttatttttcatggggcagattgtactattttaattatcttcgaaaaaccatgctagtgaaaagttttggtgtgtaaacccaagactcatctgtggtgatgagtgcctgctgcagtggaatggactgcccccactgcaggtcaggtgctctgaatacacacgtcacaggggtcacctgagagccgccgccgaggcaagccccattcttcaggagggtttctgctacaccaggcacagcatcccttccagggccactggtccccagtactcaggcagcttcagaatcctgatcccttagggagtggctggaactttctctacatctctctggaaatgcagggaggcaagagtgactcaggcttcccttcaagaaggtggttaggtcctgcagggacacggaccagcgaccttgcctcttttttcagtggtgctgaagtgagcagtaagtggggtctatgtacatgatgaaccttgaaggttctctgataacagagagcattttcctatcttagtgcagtatgattcggttgcctgttacagggacatttttcccttaacctcaccaacctagGTACGTCGGTGACTCTGTAGCTCTTCAGATCGCCCTTGGAAATAGAGATGTAAATACTTTTGAACAGATTGATGACTACAGTCCAGACACCATGgtaacatttaacaactgttacataagcgtgtttgagttttgtctcaagagctttgaggcgggtctttccttgctcagcagccgtgaagtacttccgtactcagcgctatgcagagcgtgcatgaaaatgacttcacctggtgtggcaggcgtctgtaatcccaggactggggacgctgagacaggagaatcgccacaagttcaaggttagcctgggctatacagtgagatcttgtctttctggttttgttttaagacaggttttcactgtaaagtcctagctgtcaagaaactcattgtgtagaccaagatggcctcgaactcgtggagatttgtctgactctgtctcctgggtactgggcatgtgccaccacatctagccaattacttttaaaaaatgattaacttgatccgagagaaattatctattaaattataggtgtattataatactaaaaactgattacatgatatttttaagaccagcatatgatacattcagcaccttttgtctcatcttacgtcattcagactttggcacttggcattgttgaaaacccaaaacatggagtaccagctgtcttaggctaatccgtcaaatactcagtgagctgccctcccttgtgtgtctgaactcttcactgctctctttgttgtataccctcctggcagcgtctgccacctcttcaggttatgtttatgtcttcaataagttcttttagctactgtaatttcttttgttctttgagaacgccatatatgtatagtgttaggccatttatgcacagaacctgagttagtttatcttattgttgggaatcattaccgagatgaaagtctggaaacactggctgtgttgtcatttacacatctgaattagcaattcagtaattttaccaggagtgatgctgaaggtgtttgtcttaaacccacaaattgtcgcaccgaccctgtaggttctgagctgctaaggtgatcctgattcagaaacccaaatctatgcctcatcctttttatagggaaactatacagcaaacgatatgatctaaagtgtgggcttcctgggtttgttttggttttttgggtttgttttcggtttttgtttttttggtcttttttttctttgcctatttctttttctcaggaaatgcatctgtgggatttaattctgagagccatgcagcggctgaggctgtttgttgttctcaagccttaagttaaccttccttggcaattctcagagcctgttttgaatgctgtctgtttttttttcccttttactttcagcaaaaagacttttttttttttttttttggttttagtacatttgagaattggttatgtgacagtcatacttcgagattttctgttttgttcttgttttttgagacaggatctctccccagctctggccgttctggaactcactgtgtagaaccgcctgcctctgcctctcaagtgctggggttaaatgcgtgtgccaccacacagcccaattttctgtgtcttcactttttggtcttggctgcctttgtctattgtaatagcgttaccgatgtttctagcggtcttctgtaacagttgtaatcataaatctatcagtgagactgttaccttgtgggtgttagctggcgtcaaccctttctccaaagttttatgcacgattcagtgtcagccagaacagctttctcttttccagcatggtaccaagtgagtccgatacaacaaacaagaactttctaacctaggttgttctggtttgaactgaacaaatttttatccaggcttgcgagcttatggttataatcccagcatgtgggagactgaggcaggagaataaattcagctagcctagactacaggagaccctgtctcaaacaaataattaaaattaaacacatttcagattggagagatggctcagcggttaagagcactgactgctcttccagaagaaagcaaaacgtgttattagagcagagaccatgagatcccttccctctctctctcttccttcttctcccaccaggccccacatgtgctaggcaagtactgcgcccctgagccatttttaattcaaaataaaataattagtgctcagaagtcacctagactagtgactagtctgagctcactgtaacctaagcagcctttgaattttcaatcctcctgcctcaccaggccagcctcgagagtttttctcttgcacactaattgaacatcactataagcagacacaggaggaaatggtcacgtcttctgttcgggtaacctttttctttgttcctttctagCCAGCCCACTCAAGAAGCCACAGCTGGAATGAGAAAGCAGGTCAGAAACCACCTGGTACCAACAGCATTTGGCACAAGAATTATTGTCCTAGACTTGAGGTGAACAGTGTCTCCCACGCTCCTCAACTGAAGGAAAAGCCAAGCACTTTGGGCCTTAAACAAGTGATTAGTACTAAAGGGTTAAATCTTCCCAGGAAGTCTTGTGTGTTGAAAAGACCAAGAAATGgtatgtatgtacgtcatgatttccaagtgctgatggctgttggtcagatctaagaagtcttttccaagcctgggtcactgtactttccatgtcttacttagcctgttagtttggccctcgtaactcttccatttagagatgatgtagatagatggtagaccatgaggctccaggctcctcaattcctatagggcagtgcggttgtcagtgctgttggccctggggtttcctttttctcatgaagctgccttgtacctgttggaaatcccttaccatggtgtaccctggctgggtgctctctctgctcctcctgttagacacacttttcttactgtagttcagcatatcttaaagtcaaggagtataagtccctggagttggctctgcttttcaaaagttatcttggctgaggttctttctggttttgtataacttttaggatccacttgccaacttgtccttttaaaaagaggctatggagttgggtgttggtggcacactggtgcctttagtgccaggacttgggagggggcagatggaactctgagttcaaggccaacctagtctaaagaccatgtttcagggcagccaggcctacatagttacatagagaaacccagtcttaaaaaagaaaaactggtctgcatgttggtgctgtgtgtgctccactccccccctccgtgtcctggcaccacggctgcacaccaggccaaaagtatgaagcagagcgttctggaggattctggtctgctggggagggaggcgcttttacgcatatactttattcagggtgaacctgagctatatatgaaccttggagagtgggaagcagttcttagggtgacatgtcactggctggagtttaaagtattgtgaatgtttcatttgtatggagagacattccaggaatcccaggtactgtctgggtaggctcttatcgggaaagaggaagttcagttgtgagcttgcctaagactatatgacattcctcaggcagagtactgggagccaggctccccagatcaggccgagaagaagccctgattttgtactgagttcagaagagctatccagacatggtagacaaccttagtagcaaggtgcaaaaaaaaaggtgtggtgatttaactaaatcaataattccgagcaagtgccatattaatagtgactctgtttattgaagacgtcagagatcttgtgttctgtgtaaagatgttgagaatcaattgtcaaatttattcttatattttcacgtttttttttttatactcttgctcttgaagatggtatttcacttttgttttgtttttttggggggtttttttgtttgtttgtttggttttttttttggtttttcgagacagggtttctctgtgtagccctggctgtcctggaactcaccctgtagaccaggctggcttcgaactcagaaatccgcctgcctctgcctcccaagtgctgggattaaaggcttgtgtgtgcgccaccacgcctggctcggtatttcagtttctaattgatgccaatatatagaaatgtgtcttattgatttttatttattattggtgtgtgtgtagaggggagtgcacttttgccactatgcaccactggggtcagaggacaactctgcctctcttcccagctttgtttgggttctgggtgtggaagtcagttcatcaggtttgcacagcatataaccctgagccatctcaccaacccagtacagtcgactcttatgtgttgatcttgcagtttgaaacccccaatactggactaagtcagtccctgttgcccttcagatattttgaggtagcagttgtgacccaagggaacttctcttcaggctgcacggtcccttccctttgggttggatgttggactgaagcatggctgtgacggtgggtgtggtgcttggtgtgctctgctgctgcagacaggagtcacgtgcaccggccagcctgcttagcacctttgctgtcatcatctgagcttagattgagtttctacagttgctgctggagtcacgtgctgcgacattttaaacacccgtggaggttgttgaaactgtggccacatgccgggcgtggtgacacacgcctttaatctcagcacttgggaggcagaggcaggtggatttctgagttcgaggccagcctggtctacaggatgagttccaggacagccagggctatacagagaaaccctgtctcgaaaaacaaaaacaaaaaaaagaaagaaagaaacggtggcctctttgtcttatattttcactatattgtttccgtgtataaaatatttgaatgaattggagaaaatgtaggaatctggagcctgagactcagtcttttagggtgtacaactcactacagatgcttgtcctgaggcaacagcagctgtcactgggacaccgtgagacaccaggagttccagttagctgcacttaaagtcctctgcaccgtcatgttcttgctttcctaacgtgtcatctttgtattctacgtttgaccccgcagcctaccttggcctcatggcttggtaatgaagggccaagctagaacattatcacagataatgttacctcagaaaccacaacagtaaatggttgctggttttattggaacattaaaaacgttcagtcattaatcatagctttatatataagctgccttccaattgttttctacacctaaataaaaatatagtcattcagaatcaactatgccctgaaatcttctgattaatataatttcataggaagtcatacatacaattgacattaaatgttaaccaatttggcaaatggtaaagcacagctaaggtaatcattttcagttattcttttggaggtatagctttcaaaaaacaaaactggactaaatatgtggttccatgtggagcccttgctcaatgtgtgcaggagaaaaagcaagatttgcctgtagggcagcaggacttgggttgcaacatccaaggcaaatagccagccagtaagggattcaccccgccacttacctgtgcttctggttttgttttagAAGCGCTGGCTGAAGATGACCTGTTGAGCCAGTATTCGTCAGTTTCAAAGAAGATCAAGGAAAATGGCTGTGGGGATGGCACATCACCTAACTCTTCTAAAATGTCCAAGTCCTGCCCCGATTCTGGGACTGCTCACAAGACAGATGCACACACCCCGTCTAAGATGAGGAATAAATTTGCAACGTTCTTACAGAGGAGGAATGAAGAAAGCGGTGCAGTCGTGGTTCCAGGGACCAGAAGCAGgtatagccgctgcagggcaccatttgagctagtgcagttgaagctagcacatcactatttgcggaagcctgctgcatgctggctttcttagatgtcttatatctcagctacttttactgttgctgcaacaaaaatgcctggcaaaagtaaccttcagaagggaaagtttgtcttaggtcacatttcaagagagtagctcatgtctgtgagaagggccaggaggtagacggtcacagtcaggaagaagaaaacagtggacgcctgcccagccccctggcttttggttcgggactctagcccatgaaaagttgccggccacatgtagggttaagtctgaagattctcacgggcctgccggaggctccttccttaggtaattttagtctgtaaaatccctacacctaattcagaccacacacattgctattcccttccacacccttagttctgtgaccttccacgcagaatcaaagcgcaagatgactgcagctcccgccgacacgcgctgtgcgtggattctgctcctttacgcctctcttctcctttctgatgtttctcctttcacagtgtttggaggtcccgatctgtcttaattatccttactaatgttaatatttttcctataaagatttcactttatcttttaagatctagaaatacactaattaacactgtagactaattggggaagagcagctatgaactgaggcgggggatttgggtttggtttttgttttgtttagctttctgcttgatgtagaattatgtagactaggcttatgttaaactcagagattccccctccctgtctcttatcttctaaatataaggattaaagaaccctgggccctgtgttactatgtaaataaatttctaaaaaatatacttgttattatgaatatgtgcgtgtgtaaacacacacacatgcaccttaccctggcatggtggcacaagtttttgatcttaacactcgggaggcagatctctgaggttgagcccaccctgtctatatagtgagttccatccaggacatccagagctatgtagagaggctgagagactctgtcaacaaaacaaaagaaaacaaagcaaaaataaataaataaataaataaataaacctcaattaaaatggaagtatgaaagtatgtgtatgaaagtagatagataaagcgccaaaatctccacagatttgtgagtagaccctgaaacttaaggctgtccatcttcctgttcctttcttgtcagGTTTTTTTGCAGTTCTCAGGATTTTGACAATTTCATACCAAAAAAAGAAAGCGGCCAGCCTCTAAATGAAACTGTGGCCACTGGCAAAGCCACCACCAGCCTCCTCGGGGCACTGGACTGTCCAGACACGGAAGGCCACAAGCCGGTTGATGCAAATGGGACGCACAATCTGAGCTCTCAGATTCCAGGCAATGCAGCTGTGTCTCCTGAGGATGAGGCTCAGTCCTCTGAGACCAGCAAACTCTTGGGGGCCATGTCCCCACCCAGTCTGGGGACACTAAGAAGCTGTTTCAGTTGGTCTGGCACTCTCAGGGAATTTTCTCGAACTCCAAGTCCCTCAGCAAGCACTACATTGCAGCAGTTCCGGAGAAAGAGCGACCCCCCTGCCTGTCTTCCTGAGGCCTCTGCCGTGGTCACTGACAGGTGCGACTCAAAGAGCGAGATGCTGGGTGAGACGTCTCAGCCCTTGCACGAGCTGGGCTGCTCCTCGCGGTCTCAGGAAAGCATGGACTCCTCGTGCGGCCTAAACACGTCGAGCCTGTCCCAGCCTTCCAGTAGGGATTCAGGTTCAGAGgtacgtctcttcctgaagcctttactttcaggctgaaacacaggggagtgcgtgtagaccagacacttgaggaaatttcccatcatcgtagaaatgagctgatgccgggcggtgggcgcacgcctttaatcccagcacttgggaggcagaggcaggcggatttctgagttcaaggccagcctggtctacagagtgagtttcaggacagccaggtctacacagagaaaccctgtcttgaaacaggaaagaaggaaaggaaaggaaaggaaaggaaaggaaaggaaaggaaaggaaaggaaaggaaaggaaaggaaaggagctggttcttctcaacttatattcagaattctctcgtgttcagggctggagagagggctcagcagttaagagcactggctgctcttccagacgacctggattcaattcccagcacccatgtggcagcttataactgtctaaaactccagtataactacaagttgtaaattcacagcaatatttggcaaaactttgatgcccaacaatattgaatattgaatggtatgtgataaatccatatagcctgagaaaatactcactttactagctagcctgaaaatactcagaaccctgttggattcaatcaagaaaacaagcagccaggcagagatggtacacaccttttatccagtacttgggaggccaaggaaggtggagctctgagtttgaagccagccagcctggtctacaggggaaagaaagaaagaatatcttctaccctgaggttgtattgagatcgggacctagctaggtgtgagcgtgcatgccagcaattctagcacttgggagggtgagacaggagaattgtgaatttgaagcctttctgggctatgtagcaagatcctgtctcacaaaactaaaaaagaaaagaaatagtaactttctttcccaggcaccatgcacagtaaactccaggaggaatgctttaatgctcaaacaattgaattccactgtgcacagtaaactccaggaggaatgctttaatgctcaaacagttgaattcctatgattaggctcactctttacagatgtccccaagccacaggactgttgaactgttgagttttgctctctttttatttgttattactgtctttggaccttgttttgaatattagttttcactgtgtacttatgaagatcggcagtgtcggagccttcctgaaaaggtcattgttaaaaggcagcaactagagccagctattcaccaaacatgatcttaagtaatctcagaatctccctcatgaccctcttgtaagaaactcttcagacagttgggcatgcatggcgcagcgatttagtctcagattttgagggctgcaaattagtccacaacttgggctacacaacaacatcctatctgaaaaataaatcatttaagatgggtgttacagtatatttccataatctcagacattaggaagcaaggtgagaaggttgctctaagtttgccactggcttggtctaggtaatgagttcctgaccatttggggcttgagggcgatagagatcttgtctccaaaaagaaaatagccgaattcactcaacaccactactgttagctacagcagagaaataggtaagacacaggcagtctcgtcttgctcttgagtcctgatacactgtagagaatcccaggaaaccttagagacatgccaggtgccgtccccacttactgaccttcctatttggtgtataggagaaaacactgagagaaatttcactatatggagagccttgtgaatggaactgaggcatagggagccctcaaagtcactgctaaagtaagcggagcacttgacacagcacctcagagtagggcccacctggaaggaagacgcatctttgtcttcagtgtccaccattttacagctcagctaagagatggtagaacagtgctggtttggctttctgtagtcggtgactgagagttgtcaggatggccggagaacccagcccctcctacttcagcatacttgttttagtcattgagaatttcatatacatcatgaaatatgacccttccctgccctccccccaacttcgtctcaccctatgccccaccctagcaccccctactcctaactccatgtctttttttgtaatccggtaagtgtaattagtgcttcttagttgagtatggatgtgggccatgcactggagcatggaaactcctaagtgtcacaacctcaaggaatgattgactctccctctccggaggctgtcacctgccaatagccctgcagtagaggcaagggtggggcctggggatcatgacaaatggctgtgtgggactcttctgctgccgtgggtttacacagctatatgtgagttgtggtgcagcagccatgtcatgtccaggcagcatttcacagcacctccccccacaccaccaccaccaccaccacacacacacacacacacacacacacacacacacacacacacacacacacacacactgccgccctccagcacttactttctgcctctcttctgaggagtttgctgacccttggcagggcttgggggctgagaaagatgtcccgtttagggcaaagcgtcagcatttcacaggctcctgaagtgactgataaaaaagtttcaaaaccttaggtgtatattttacttgctatttcttcaggtaaaatgtcttggtactttgaaaccgacaagatcttttccattttaattcactgccttttattctcacctgtgtttctatgtctatttgtgaagttgtgttatttatccgagtttctcattttgcatattgtgttgagtgttggatgctttgtcataaaaatccaagtaaagttttgttttcgctgtgggcaatctagGAGTCGGATTGTAACAATAAGTCACTTGATAATCAAGGGGAACAGAACTCCAAGCAACACTTACCTCACTTTTCAAAGAAAGACGGACTTAGACGGAACAAGgtaaaacatttggaattaatttttttttcaaatttcagaagcagtgtgtaatttttgcccccccccaaaaaaaaagaaggaaaaatacacaaacattgaaaattaaagtgctcgcttcggcagcacatatactaaaattggaacgatacagagaagattagcatggcccctgcgcaaggatgacacgcaaactcatgaagcgttccatattaaaaaaaaaagaaagaaaattaaaatacctgtgttctgatctcttttgtttttggggggaggggggggttggtttgttttttgtttttttttttttttgtttttcgagacagggtttctctgtatagccctgtctgtcctggaactcactctgtagaccaggctggcctcaaactcagaaatccaactgcctcccgactgctgggattaaaggcgtgcaccaccaccgcccagcttcttttttaagcctgcttttaaacatcttcagacagcatttgtgtttaactggatgtttaacatattagttggaatttgttttctctgttccctaaagaactttttccatgtatgtaaataacaagtacttcttaggtatgttacataatccaatttatagctgtttaccctgagatttttaattaatttctgagaatgaaatcatgaactggctgttcctaaggtgagaataatttgcttggtatttccaaaaacctaaacaccgtggacccaggcagagctgtgggcttctgtctgtttaacttttcaatttttttattcagtctgccagattaatcacttttaaagacctgtccacatgcctccctctgtagcctgggaaacagtgttactatgcacagaacaaaaatcagccttaaaggcccaagtgtgccggcacatgcctttaattccagcacatgggaggcagaggcaggaagtgctctgaattccaggacagccacaactgtatagagagacccatcacaaacacacaaacaaataaacagacaaacacgtcagccctcaagtagaaacaaaaatatcaagaaatgtaagtcagctgtgctaccttcgcacagtggtagaacagagacttactcaaatacaatctcgtttcctgttgaatgcaagaatctctaagatgtatcagtaagcaggatcaaggaaaacaaagtattaacccgattgtttctgtagtagacatctttaggtaattttttcattgagtgtgggttcttttccttttctggtatatgaagaagacttaggagttaaaagcagttctttgagaacacagggaatttggggagacccacacacccatctctaacaaccaaaataaattaacaaaaatttcaatttatcttcagGTTCCTGGGCTCTGTAGGTCTAGTTCTATGGACTCTTTTTCTACAACCAAGATCAAGCCCCTGGTGCCTGCCAGGGTCAGTGGCCTGAGCAAGAAGTCAGGAAGCATGCAGACGAGAAAACACCATGATGTGGAGAACAAGCCAGGCCTACAGACGAAGATCAGCGAGCTCTGGAAAAACTTTGGGTTTAAAAAgtgagtttcctggttcctttctgagtcagaacgctgtcttctgcagccctggcctggctctgtgtgctatcagggtcagtgcctgtccctcaccttcagctcccagtctagcttggagcttcttttccagagcagaagttcctttccttctccttgctcaggactggagtgcaaaggggttaggcaggagctgagaggggagaaacttaactgtaaactgtgctccactgactggcgacctaacacaaggaggcactgcagctatgtgtgtgtgttagctgggattttactgctgtgaacagacaccatagccaaggcaactcttataaggacagtatttcattggggctgactgagagactcagtccattatcatcaaggcaggaacatggcagcatccaggcaggcatggtgcaggaggagctgagagttctacatcttcatctgaaggctgctagtggaagactgacttccaggcagctaggagtagggtcttaaagcccacactcacagtgacacttgttctaactaggccacacccccaaatagtaccactttgtgggccaaacatttgccaatcctcacagtgtgcttatacagggtccctttgttacagagggtgctcgttgcttacattcagaatcttaagaaaggctgaagtggtggcttccgtaagtacacttgctcactgctctttgagaagacctgggttcagtccggctccccagggcttacatccagtaactacggacagcttcctgtaactaactaactgcaaacgtcctatctgcactctggactgctcacggactcacattcatagacacaaacataattaaaaataaaataatccttttcttcaaaaaaaaaaaaagtttaacctgagtttaaaagaaactgtctagttgtcgtgcatgcttttaatccctgcactcggaaggcagagccacacagagaaaccctgtcaaaagaaaactagatagatagatagatagatagatagacagacagacagacatattctgtctcaaaaaaaattagattgattgatagatggatggatggatggattgatttaaaggcaccatcgaggtagctcatcaaatatgttttcctccaagtctactgatctgagtttggtcccaaggaccctatgatgggaggaaagaatcaactcacttaagttatcctttgatttccacacacgtcccacggcacagatataacatgaatgttaaaagtgtgccaataggtttagatttgtggaaagttcataattatggggctgtggctctggctgcaaatacttattctgtgaggatgagggtctgtgtgtgaatccccaacattgaataaaacccaggtgtggctgcctgacctgtgaccccagcattgggagatggaggcaggcaaccctgagagcccggctgaaacacttgcctttgccttctacgtggtggcattaaaggtgcgtaccaccatacccagcctaaattgctttccttttgtgtttttgttctttggagacagaatctcacagtataactctgtctgccctagaactcactatatagactaacttcaactcacagaaatcctcctgcctctgccctcacactgagttgctggctgcttttaccagattctgctttggcatttattggtacagatggagcactatgggaaaggtaaagtccaactattatgaaagtaatttgatcttacaaagctcctgagagggacctttgagagctggtgttaaaagaaatcaatcccagtggtatccttaaaggtctattggggaaaatgactaagtggttcttcattcttgttgagaggaaaccaaatgttactgtgttgttttcctaataggaattttagtgtgtgtgtgtgtgtgtgtgtgtgtgtgtgtgtgtgtgtgtgtgtgtgtgtgtgtgtagagcagtggtccagcagaaggacgtttgatttaaaaaaaagaatacatctcagttgttagccttgctccgtctgtgttcatccatagccgacttgaaggagactattgaaatgcacacctttatccagcactcggggggcagtggcagaagagtctgagtttaaggcccacctggtccatagctggttccaagtcagcctgcctttaaataaagagtgtgtctgtatgtgtatgtatgtatatactctgttgtattcttggttcagcttctgtgtgtgtgtgtctgtctgtgtgtgtgttattaattgactagcacctacctgaaggtggttttggaagccagaagagacacgaagaagaaaagtttaaactgtattggcagaactcagtaggcgctgacatagactacaccgtccagggtttatgggaccctgttttgacaggtaactgcttctctaatagtcaagggcctgactattttgctttgttatatttttgcagAGATTCTGAAAAGCTTCCTTCTTGTAAGAAGCCCCTGTCTCCAGTCAAGGACAATATCCAACTCACTCCAGAGACAGAAGATGAGATCTTTAACAAGCCCGAGTGTGTACGCGCTCAGAGAGCAATATTTCACtaagtgcagaccgttgcctacaagaaaatcttatcaactggagagatgtattagtctcaatgtcattttttaaatggattacattttgtatattaactttgtgactttcttttgctcagctttttatattttcatagaaagctaaatagaagaataaatctgtctttgacatttctgggaagtttaaatgctaattggacaaatcttctgacatcagtagcaatctaaaggactctaccatgtatgtagcatctagtctattgtgagtagaaagccacaggtgcctacagccacttagacccaagaacagatgactcgccagcttccaaccactccagccgcctttctgtcagccctgtaagggtaaattgagaagagtgttgctgggatgggaaggggcagcaggaggagctgtctgcctaagattgttcacacgcctcggtctcaaagctgctacctggttttctccatgcacttctgaagtgtggctcaaaagttcctttgcatttacttaaccctgtgcaagatgctgaagctgcagagcctgtgatcaatatattctgcaaagatccaggcagaggttttggaaggaatcagccatacctggaccaatctgaacaatcagaaggaaaggcatgatgaagccatctatgatacaggcgagagtccaagacttagaatctttaaaagggagttggggaggggcaaacacagatttatttggaaaatcctaatctgaagctcagatttgagcccgccgtgagcagtcctgtcaccacacaggtcagacagacagacagacagacaccatctacaggtattcatctctggaatgtcaggaaaccagtaaaatgcactatacagcttttctgggaagcatcaagcaagaaggaagagtgtcagtcaaggaagggtgggttctctgttggcagcagccaagcaggtcttgtggatggcttctatcagtggtgagacaggcaagctcctgttagccaaggg	ATGGGGATTCAAGGGTTACTTCAGTTCATCCAAGAAGCTTCTGAACCTGTCAACGTGAAGAAGTACAAAGGACAGGCAGTGGCTGTGGATACCTACTGTTGGCTTCACAAAGGGGCTATTGCTTGTGCTGAAAAGCTAGCCAAAGGGGAACCTACAGATAGGTATGTAGGATTTTGTATGAAGTTTGTTAATATGCTGCTGTCTTATGGGGTCAAGCCGATTCTCATATTTGACGGATGTACTCTACCTTCTAAAAAGGAAGTGGAGCGGTCTCGAAGAGAGAGACGACAAAGCAACCTTCTTAAAGGGAAGCAGCTTCTTCGAGAGGGCAAAGTGTCAGAAGCCCGAGACTGCTTCGCTCGCTCTATCAACATCACGCACGCCATGGCCCACAAAGTAATAAAAGCTGCTCGGGCCCTAGGAGTGGATTGCCTCGTGGCTCCGTATGAAGCTGATGCTCAGTTGGCCTACCTTAACAAGGCTGGCATCGTGCAGGCTGTCATCACAGAGGACTCTGACCTCCTCGCATTTGGCTGTAAGAAGGTGATTTTAAAAATGGATCAGTTTGGAAATGGACTGGAAGTGGACCAGGCACGGCTAGGCATGTGCAAGCAGCTTGGGGATGTATTCACGGAGGAGAAGTTCCGGTACATGTGCATTCTGTCCGGCTGTGACTACCTCGCCTCCCTTCGTGGGATCGGCTTAGCCAAGGCCTGCAAAGTGCTGAGACTGGCCAATAACCCCGATATCGTGAAGGTTATCAAGAAAATTGGGCATTATCTCAGGATGAATATAACGGTGCCCGAGGATTACATCACAGGATTTATTCGTGCCAACAATACTTTCCTCTACCAGCTCGTGTTCGACCCCATCCAAAGGAAGCTGGTCCCTCTGAATGCCTACGGAGATGACGTTAATCCCGAAACACTGACTTACGCTGGGCAGTACGTCGGTGACTCTGTAGCTCTTCAGATCGCCCTTGGAAATAGAGATGTAAATACTTTTGAACAGATTGATGACTACAGTCCAGACACCATGCCAGCCCACTCAAGAAGCCACAGCTGGAATGAGAAAGCAGGTCAGAAACCACCTGGTACCAACAGCATTTGGCACAAGAATTATTGTCCTAGACTTGAGGTGAACAGTGTCTCCCACGCTCCTCAACTGAAGGAAAAGCCAAGCACTTTGGGCCTTAAACAAGTGATTAGTACTAAAGGGTTAAATCTTCCCAGGAAGTCTTGTGTGTTGAAAAGACCAAGAAATGAAGCGCTGGCTGAAGATGACCTGTTGAGCCAGTATTCGTCAGTTTCAAAGAAGATCAAGGAAAATGGCTGTGGGGATGGCACATCACCTAACTCTTCTAAAATGTCCAAGTCCTGCCCCGATTCTGGGACTGCTCACAAGACAGATGCACACACCCCGTCTAAGATGAGGAATAAATTTGCAACGTTCTTACAGAGGAGGAATGAAGAAAGCGGTGCAGTCGTGGTTCCAGGGACCAGAAGCAGGTTTTTTTGCAGTTCTCAGGATTTTGACAATTTCATACCAAAAAAAGAAAGCGGCCAGCCTCTAAATGAAACTGTGGCCACTGGCAAAGCCACCACCAGCCTCCTCGGGGCACTGGACTGTCCAGACACGGAAGGCCACAAGCCGGTTGATGCAAATGGGACGCACAATCTGAGCTCTCAGATTCCAGGCAATGCAGCTGTGTCTCCTGAGGATGAGGCTCAGTCCTCTGAGACCAGCAAACTCTTGGGGGCCATGTCCCCACCCAGTCTGGGGACACTAAGAAGCTGTTTCAGTTGGTCTGGCACTCTCAGGGAATTTTCTCGAACTCCAAGTCCCTCAGCAAGCACTACATTGCAGCAGTTCCGGAGAAAGAGCGACCCCCCTGCCTGTCTTCCTGAGGCCTCTGCCGTGGTCACTGACAGGTGCGACTCAAAGAGCGAGATGCTGGGTGAGACGTCTCAGCCCTTGCACGAGCTGGGCTGCTCCTCGCGGTCTCAGGAAAGCATGGACTCCTCGTGCGGCCTAAACACGTCGAGCCTGTCCCAGCCTTCCAGTAGGGATTCAGGTTCAGAGGAGTCGGATTGTAACAATAAGTCACTTGATAATCAAGGGGAACAGAACTCCAAGCAACACTTACCTCACTTTTCAAAGAAAGACGGACTTAGACGGAACAAGGTTCCTGGGCTCTGTAGGTCTAGTTCTATGGACTCTTTTTCTACAACCAAGATCAAGCCCCTGGTGCCTGCCAGGGTCAGTGGCCTGAGCAAGAAGTCAGGAAGCATGCAGACGAGAAAACACCATGATGTGGAGAACAAGCCAGGCCTACAGACGAAGATCAGCGAGCTCTGGAAAAACTTTGGGTTTAAAAAAGATTCTGAAAAGCTTCCTTCTTGTAAGAAGCCCCTGTCTCCAGTCAAGGACAATATCCAACTCACTCCAGAGACAGAAGATGAGATCTTTAACAAGCCCGAGTGTGTACGCGCTCAGAGAGCAATATTTCAC	Pass
7896	Q9QZ15	CLC4A_MOUSE	10090	MASEITYAEVKFKNESNSLHTYSESPAAPREKPIRDLRKPGSPSLLLTSLMLLLLLLAITFLVAFIIYFQKYSQLLEEKKAAKNIMHNELNCTKSVSPMEDKVWSCCPKDWRLFGSHCYLVPTVSSSASWNKSEENCSRMGAHLVVIQSQEEQDFITGILDTHAAYFIGLWDTGHRQWQWVDQTPYEESITFWHNGEPSSGNEKCATIIYRWKTGWGWNDISCSLKQKSVCQMKKINL	6	123100547	123119463	FALSE	CM000999.3	GRCm39	ENSMUSG00000030148	ENSMUST00000041779	ENSMUSP00000045781	ENSMUSE00000512728,ENSMUSE00001002807,ENSMUSE00000990328,ENSMUSE00001025444,ENSMUSE00001031593,ENSMUSE00000517673	1,28,67,101,154,191	28,67,101,153,191,238	123100547,123101929,123104911,123116210,123117615,123119322	123100628,123102045,123105012,123116367,123117727,123119463	atgcatgcacatgttgtttgattgttatgtgtagtgtaacatggaagtagctagaggagattcaaagaagggaagtctttggaagaactgaaggctgagcatgtggctgtgagctggaagatgtctgtgggagtgactcaaatgattccatctccagcagctcaagtaagtgtcccctcttgtactctgtgatccattttattctctcaactattcccaacagtgcagtgaacatttaaagcatgagctgaggagggctgggagtaagggaagagaggcacaaggagaggagagagtccaaccactgctactatccagagctgtttcaggagctctgggcatgtccagtagcaaagtgagtggagagtccccatgcaggtagttatgaatctatggcaggaggcagagtgctcagaggagcaacttcagaagaaacagaatgtgaactttgccttccccacactggtggcagctgagaaaaaagtgggaatccacacaatggtgagggctaatggtccactacaatgtggtatcaaaattttcctgttcagtcaaaatcatcgttgtgccttaagagtttgcttatgttgtctggttttccagaaaccacatttgcatatagaagtgagtgaatttatgtgtgctgcagagtgttttacaacagggttctctaatagcatggttcctctttctcctccttcctctttctttccttccccctttgagttcccactttgcagtacttgcatatcttgctgagtgggtttgagggctacaattcttattttcttatgttaagaggttgcatttcccttatctcgccctggtgattctatgctgtggtttcttgttctcatctcgtttatcctagtgagacatgtctcttctttcatacaactgtgcaatatgacaacttatcacagtgattggttctcatatactatagagccttagagaaggaacaaggctctcttctgacggaggaagattttttcttgatATGGCTTCAGAAATCACTTATGCAGAAGTGAAGTTCAAGAATGAATCCAACTCCTTGCACACCTACTCAGAATCTCCTGCAGgtaaaacaaaacagaaatccctgtctgtacttaatgtagatgggaggataaaggaaatgtcattctcaaagttaggtggtatttgtgaatgattttttgagtgctcccatctggtattttactggagtctcagctgtttaactgtaaattgacttgaagagctgtagagttgtatagtgggaaggaaaagctttcttggcatggtttttttcttgttatttacaaaaactataccttgaatcttgctgtatttcctgctctatataaatgaacataaatgcatatatttttctgaaaattaaatcatattgtttaatagtgagctctcccctctacgcttgacagaattttgtaacttcatgaaaactgtttcagtgtttggagcttttatcctgaaggaacttttttttttcttttatacgatagatcagagcaaaacctctcacttaataggcagttgctccgctaaagtttccagccatttgagagtggttatcagactgacattatgctcaagaggtggactatgattagaaatatttatctcttattatatatttgtctttaatatttggatagtctggaagtgatttaaatatacagtactgcaaccacagtaaagaacactatgaaagtacagtgacctgaaaatatatttataatactgatgcaaagaaaagttgtagggcaggtggcaatgtttatgttgtgttatcatgtgagaaacatattatatatacgtactttaacacttgctaaaaggttcacatgtgctctaattccagcattcatgaagcagaggcaggaggatcactggagatttgaagccagtcttgtctacataatgagttgtagaccatccaagactacatagagagacactagcttcttatacctttcatcaccaaaaacaaacaaacaaacaaacaaacaaacaaacaaatgaatgaacaaacaagccaaaacaaaaacaaacccaacccccaaaaccacacacaaagaaacaaaacactctatgaaaaacattaataaagtatttttgtaatatatatttacatatatttgtataaatgtgtacatgtaagtatacacacatatatgtattcaaagtattttttcaaatctcaaaatattaataccggttacttcaacagtataagtctgtgcattttttattgttttaaatgtttctgctattagtaactatgtgtcatggaggaaaatgaagaagaggagggtggaaaagaagaaacaaagataaaacttacttctcacgaaatgaatgtgcttctccttctagCTCCCAGAGAGAAACCTATCCGTGATCTAAGAAAGCCTGGTTCCCCCTCACTGCTTCTTACATCCCTGATGCTACTTCTCCTGCTGCTGGCAATCACATTCTTAGTTGCTTTTATCAgtaagtatcctgcacacatcaatggaccatgtctgccttagatgaagagaggttccactctagcagttggcatttaatggaaatatgaagaagaaatattcttcatggaaaattaatacaagggattctattgtgacttcccctttgtccttaaatttaattattggggaaaaatggagtccactctcagtatagaaactaaatcacactcgtgagtgtctgtgtggggctgtctttattagactgggaggtcaaatctacattttctcattggcagcaaggtgtcaaactgtatgtgtatagggctccttcatctaatgtgagcttgtagacaagaaagagctaggaagaaattgtccaagaagagttcttcagctaattcctagctgcttctgtcttgtccagtattatgagaaatctaaaagcaacctgagcaaatgggtggatttctgttcatcaaagatttgagaatgtatgaaaaatttaaaaaaatgcatgaaaagtcacatatttaggatgctttactcatttatttgcacactcagaataaagtaatagtaataatatagtaatagcacacattaatgtattacagatgatgtatcagaccaagtccaggaagaacacagactctgttctcaagaaatgtagaggaaagttaatgaatcagtgtcagctaaatataacggcaatctcttattatcccagctacttaggatgttagatagtaggacagtaagtgtggagctagcctgggctatgtaaaaagactatatctgatgaaaataaactggggtctgcaacattgtttgggaagtgttgtattgtgatagctttcctaaaataggtgacacctagaactgtgggtaccaagaatgtcacagagggatgaaactgaagcacgagtggctgaaatacacagtgctaagtgaagaagaaatgagatttccctaggtagacacaagcaggatgtagaacatgtgctgtgcacccatacaaaaccatttatttctcttaaaatgtgttctttaatcaagtattgttttctacttaataaatccatgtcaatgtaatgagctaatacatatacttatttatctcatgcttctatggtttggcaatttaggctgatctccactgagtggctcctcttgtcctagttgagcttaggcatgtgtatgtgtccaggcatctcagactctgaggaagaggaggccagctggaatgacgaacagtgtggctcaactttatatgagttcttaggagggcctgggctcatttacatggcagcttggagatttccaagactgaaggtggcaatgagccaaggctctcaaaaaatttaactggagagtacatcagagatcatttttcacattctcttgttcagctcttgcagaaaactttacttttttttttttaaatttaaattgggacagttgcaaaatcccattgcaatagtatgtggacatagaagttaaaaattgtggtcattttttttttttttgcaaaatatcaatgccatggagaactgctgtaccatttcaaagagagaattggtatagccacatttaggttatagatggtgctttttacaggaatctgaaaatagaatctgtagagcaaagagagaaatgagagaaataatttataacctgataatgagataagtgtcaggaaaacatgagatgaggcagctttgagatttaaagagtataggaccaagaaaatagatgtttgatgattattgagatctaggaattaagaggtccaagaaataaaatgtgattttaatagtttgatgatgtaaactcagcaatcatgaaattattcaaagaggtgtagaatatataagccatatgtttaagttggtagatgttgacttgagttttagacatactgagttgaacctaatatgattgcatttagtgaccataaaatcttatgcaaaagggagcagacaagcaataccatagcaatacatgaccttactcaggaagaatttatatgagaagaaatcataatgacagggccgtaggaagtgttaaattgaaggggtggatggaaggagaagagattattaaagacaataaaaagtgattgtcaaaaggtgaggcaaaaccaagacaggcagcgtctaaagacctaagggttaagagaactaagcttacatccaataacaagatggctaatgagtgccctgggatattactgagtatacatttcaaaactggtgtttgagaaatggaggaagcataagtgatggcataatgaggacaacaacataggcaggaaagtgaggaaatctagttctagagggggaggccagttagttttaataggacagaatgggagtgtggaacatggaggaataagtcagtctaaatgaagaaagtttaaggaagaaagcaatgccctgcagatacttgtggtttttttttttttttctgatttcacattctaaaataacatataactactcagaattacttaactccttttcctcccaatgcaaaggtagttgacatccttaaatatgactatttatctctgattcatctcctggaagaattaacattttcatcttacattcagctttgaaggatatggttcactccctttagagccatgataacagacccatcccgccttttaagtcactcttgtttctgtgatttctgaaaagtatctgtggtttcaaaataggaggctgaggattccattgactatggggtgatgggaattgtagtcaggctctgtttacttatgtaatgtggatgttgtagatatttgtaccagtaaataaagaaatagaaaggcatgcttctaccatgaaaatgagtggttttggttgttttcttccagTTTATTTTCAAAAGTACTCTCAACTTCTTGAAGAAAAAAAAGCTGCAAAAAATATAATGCACAATGAATTGAACTGCACAAAAAGTGTTTCACCCATGGAAGgtaagaagtaatatacctaagagtctgattgctgctgtagagtaaccgctggttcccctccatccactcctcctagtcactgcctcccacctcccttcttccccagatccacacctcctctgtttccctcctaaaaagaggaggcctcccagggatatctatagaacttggcataacaggttgcactaggactccgtaccagaccccatatcaaagctgaacaaagtaatctaggcagaagaaaatggtcccaagagcaggcaaagtgtcagagacaaccccctctaatgttagtgtaagacccccaatgctgggcctccgctcaagtcccgggaagagctggccaacaccccaacgtcccgagagaaaaccacacctgatgcaaactgcaagaggttttattaacagctagctgaggacgaacatcttgcaccttgcagggcaggggagttcaacccggagcggtgacagtagggggcttttaacagctagctgaggaattgggaggagttgggaagagttgggaggagttgggaagtgttcttctcttctgggtatccttggtgaaatttacaaggcaggagtggggagtgaattcttttatctccgtgtcctcggcacaggaaggcaggcatctctggttgtaaaatatagaaacaaaaaggctttttgctggctatagagaacaaagagcttctttctagctgtatttttaaagatcaggaaaaacaagcttggggaaatgttttagggactctacctttcagggagaaatgctttaaactggggtctcacattaggagtctcataagaacaccaagatacttagcatttattggtccatttaaattattttatctgttaattttgctaagcggtatctattgtgaaaattacccatttcttttagattttgcaattttctagaatataggtttgtaaagcatgacctattgattctatggatatacttgatgtgtcttggacatctttattgtgtttcccttttcacttctaattttgtaaatttggaaattctctgtttttcttttagttggtttggataagggtttgtttatcttattgatattctcaaagaaccaactctttgtttcgttgattccttgtattgttctctttgtatccagtctgttgacttcaacacttagtttgattatttcctgatatctctttcttttggctatgcttgcttctttttactatagagcattcagatgtgctgttaagttactactctgagatcccctcaatttctttatgacagcaattagtgctttgaattttcctcttcttgttgctttcattgcgtcaactaactttgggtatgttgtgtcttcattttcacttcattgtaggatgtttttaacgtttttctttatttcttctctgattcagcagtcattcaatagagagttgtccatttccaggagtttttagataccctgtctcccccccccccctttttctggttcaatctattttttttttgtaggcttcttttcctatataagcatctccacctttagtggttgctgggatttgaactcaggacctttggaagagcagtcagtactcttaaccactgagctatctctccagccataagtcatgaattttagatagaagaaggaacatggtagggattggaagaaagagaatgagaaaaatgatataattatgttttaattaaatgtaaaataaaaaccccatttttcaacagtatacatttttggaaggatgttgctatatataacccatactatggtgagatattgggttaagttttccaggagatgaaatgatgtatctgtctgcatcattccaagtccttcatagtggtatataatattcttagttatttcagccttgtttatgtttattattgaacatgtaatttcttagtagctcacttaaccttgcatgctttggccagtcattcttccatcttctcccattgtctaatgtttttccatgtctttgatagtctcggtttccatttaaacacatagggatatttatttatttatttatttattatgtattttcctcaatgacatttccaatgctatcccaaaagtctcccataccccccccccacttccctacccacccattctaatttttttggccctggcgttcccctgtactggggcatataaagtttgtgtgtccgatgggcctctctttccagtgatggcctactaggccatcttttgatacatatgtagctagagtcaagagctctggggtactggttagttcataatgttgttgcacctacagggttgcagatctctttagctccttggatactttctctagctcctccattgggggccctgtgatccatccaatagctgactgtaggcatcaacttatgtgtttgctaggcccctgcctaatctcacaagagacagctatatctgggtcctttcagcaaaatcttgctagtatatgcagtggtgtcagcgtttggaagatgattatggggtggatccctagataaggcagtatcgtagatggtccatccttttgtcacagctccaaactttgtctctgtaactccttccatgggtgttttgttcccaattctaagaaggggcacagtgtccacactttggtcttcattcttctagagtttcatgcatttggcaaattgtatcttatatcttgggtaaactaagttttgggctagtatccacttatcagtgagtacatattgtgtgagttcatttgtgattgggttacctcactcaggatgatgccctccaggtccaaccatttgcctaggaatttcataaattcattctttttaatagctgagtagtactccattgtgtaaatgtaccacattttctgtatccattcctctgttgaggggcatctgggttctttccagcttctggctattataaataaggctgctatgaacatagtggagcatgtgtccttcataccggttgggacatcttctggatatatgcccaggagaggtattgcgggatcctctggtagtactatgtccaattttctaaggaaccgccagactgatttccagagtggttgtacaagcttgcaatcccaccaacagtggaggagtgttcctctttctccacatcctcgccagcatctgctgtcacctgaatttttgatcttagccattctgactggtgtgaggtggaatctcagggttgttttgattttcatttccctgataattaaggatgttgaacattttttcaggtgcttctctgccatttggtatacctcgggtgagaattctttgttcaattttgagccccattttttaatggggttatttgattttctggagtccaccctcttcagttctttatatatattggatattagtcccctatctgatttaggataggtaaagatcctttcccaatctgttggtggcctttttgtcttattgacagtatcttttgctttgcagaagctttgcagattcataaggtcccatttgtcgattctcgatcttacagcacaagtaattgctgttctattcaggaatttttcccctatgcccatgtcttcgaggcttttccctactttctcctctataagtttcagtgtctctggttttatgtgaatccacttagatttgaccttagtacaaggagataggaatggatcgattcgcattcttctacatgataacaaccagttgtgccagcaccatttgttgaaaatgctgtctttcttccactggatggttttagctccgttgtcgaagatcaagtggccataggtgtgtgggttcatttctgggtcttcaattctattccattggtctacttgtctgttaccataccagtaccatgcagtttttatcacaattgctctgtagtaaagctttaggtcaggcatggtgattccaccagaggttctttaatccttgagaggagtttttgctatcctaagttttttgttattacagatgaatttgcagattgctctttcttttttttttttcttttctccattttttattaggtatttagctcatttacatttccaatgctataccaaaagtcccccatatccacccacccccactcccctgcccatccactccccctttttggccctggtattcccctgtactggggcatataaagtttgcaagtccaatgggcctctctttccagtgatggccgactaggccatcttttgatatatatgcagctagagtcaagagctccggggtactggttagttcataatgttgttccacctatagggttgcagatccctttagctccttggctactttctctagctcctccattgggagccctatgatccatccattagctgactgtgagcatccacttcagtgtttgctaggccccggcatagcctcacaagagacagctacatctgggtcctttcaataaaatcttgctagtgtatgcaatggtgtcagcgtttggatgctgattatggggtggatccctggatatggcagtctctagatggtccatcctttcatctcagctccaaactttgtctctgtaactccttccatgggtgttttgttcccaaatctaaggaggggcatagtgtccacacttcagtcttcatttttcttgagtttcatgtgtttagcaaattatatcttatatcttgggtatcctaggtttggggctaatatccacttatcagtgagtacatattgtgtgagtttctttgtgaatgtgttacctcactcaggatgatgccctccaggtccatccatttggctaggaatttcataaattcattctttttaatagctgagtagtactccattgtgtagatgtaccacattttctgtatccattcctctgttgaggggcatctaggttctttccagcttctggctattataaataaggctgctatgaacatagtggagcatgtgtccttcttaccagttggggcatcttctggatatatgcccaggagaggtattgctggatcctctggtagtactatgtccaattttcttaggaaccgccagactgatttccagagtggttgtacaagcctgcaatcccaccaacaatggaggagtgttcctctttctccacatccacgccagcatctgctgtcacctgaatttttgatcttagccattctgactggtgtgaggtggaatctcagggttgttttgatttgcatttccctgatgattaaggatgttgaacattttttcaggtgtttctctgccattcggtattcctcaggtgagaattctttgttcagttctgagccccattttttaattgggttatttgattttctgaagtccaccttcttgagttctttatatatgttgtatattagtcccctatctgatttaggataggtaaagatcctttcccaatctgttggtggtctttttgtcttattgacggtgtcttttgccttgcagaaactttggagtttcattaggtcccatttgtcaattctcgatcttacagcacaagccattgctgttctgttcaggaatttttcccctgtgcccatatcttcaaggcttttccccactttctcctctataagtttcagtgtctctggttttatgtgaagatccttgatccacttagatttgaccttagtacaaggagataagtatggattgattcgcattcttctacacgataacaaccagttgtgccagcaccaattgttgaaaatgctgtctttcttccactggatggttttagctcccttgtcgaagatcaagtgaccataggtgtgtgggtttatttctgggtcttcaattctattccattggtctacttgtctgtcaccataccagtaccatgcagtttttatcacaattgctctgtagtaaagctttaggtcaggcatggtgattccaccagaggttcttttatccttgagaagagtttttgctatcctaggttttttgttattccagatgaatttgcaaattgctccttctaattcgttgaagaattgagttggaattttgatggggattgcattgaatctgtagattgcttttggcaagatagccatttttacaatgttgatcctgccaatccatgagcatgggagatctttccatcttctgagatcttctttaatttctttcttcagagacttgaagtttttatcatacagatctttgacttccttagttagagtcacgccaagatattttacattatttgtgactattgagaagggtgttgtttccctaatttctttctcagcctgtttatcctttgtgtagagaaaggccattgacttgtttgagttaattttatatccagctacttcacagaagctgtttatcaggtttaggagttctctggtggaatttttaggatcactgatatatactatcgtatcatctgcaaaaagtgatattttgactacctcttttgcaatttgtatccccttgatctccttttgttgtctaattgctctggctaggacttcaagaataatgttgaataggtatggagagagtggacagccttgtctagtccctgattttagtgggattgcttcaagcttctcaccatttactttgatgttggctactggtttgctgtagattgcttttgtcatggttaggtatgggccttgaattcctgatctttctaagacttttatcatgaatgggtgttggatcttgtcgaatgccttttccgcatctaatgagatgatcatgtggtttttgtctttgagtttgtttatataatggattatgttgatggatttccgtatattaaaccatccctgcatccctggaataaaaccttcttggtcaggatggatgattactttaatgtgttcttggattcggttagggagaattttattgagtatttttgcattgatattcataagggaaattggtctgaagttctctctttgttggatctttctgtggtttaggtatcagagtaattgtgacttcatagaatgagttgggtagagttctatctacttctattttgtggaatagtttatgcagaactggaattagatcttctttgaaggtctggtagaactctgcactaaacccatctagtcctgggcttttttttggccgggagactattaatgacttcttctatttctttaggggatatgggactgtttagatcgttcacttgatcctgatttaactttggtacctggtatctgtctagaaatttgtccattttgtccaggttttccagttttgttgagtatagccttttgtagaaggatctgatggtgttttggatttcttcaggatctgttcttatgtctcccttttcatttctgattttgttaattaggatgttgttcctgtgccctctagtgagtctagctaagggtttatctatcttgttgattttctcaaagaaccaactcctcgtttggttcattctttgaatagttcttcttgtttccacttggttgatttcacccctgagtttgattatttcttccgtctactcctctttggtgaattttattcctttttttctagagcttttagatgtgttgtcaagctgctagtgtgtgttctttctagtttctttttggaggcactcagagctatgagtttcctcttagaaatgctttcattgtgtctcataggtttgggtatgttgtatcttcattttcattaaactctaaaaagtctttaatttctttctttattccttccttgaccaaggtgtcattgagaagattgttgttcagtttccacgtgaatgttggctttccaatatttatgtttttattgaagatcacccttagtccatggtggtatgataggatgcatgggagtatttcaatatttttgtatctgttgaggcctgtttcgtgaccaattatatggtcaattttggcgaagttcccgtgaggtgctgagaagaaggtaaatttttttgttttaggataaaatattctgtagatatctgttatgtccatttgtttcataacttatgttaggttcactgtgtccctgtttagtttctgtttccttgatctgtccattgatgaaagtggtgtgttgaagtctcccactattattgtgtgaggtgcaatgtgtgttttgagctttactaatgtgtctttaatgaatgtggctgcccttgcatttggagcatagatattcaggattgagagttcctcttggaggattttaccttcgatgaatatgaagtgtccctccttgtcttttttgatgtctttggtttggaagtcgattgtatttgatattagaatggctactccagcttgtttcttcttggaaaattgttttccagcctttcactctgaggtagtgtctgtctttttccctgagatggttttcctgtaagcagcagaatgttgggtcctgtttgtgtagccagtctgttagtctatgtctttttattggggaattgagtccattgatattaagagatattaaggaaaagtaattgttgcttccttttacttttttcgttagaattggcattctgttcttgtggctgtcttctttttgatttgttgagggattactttcttgctttttctagggtgtgatttccgtccttgtattttttttttttctgttattatccgttgaagggctggatttgtggaaagacaatgtgtaaattttgttttgtcgtggaatactttggtttctccatctatgataattgtgagtttggccgggtatagtagactgggttggcatttgtgttctcttagtgtctgtataacatctgtccaggctcttctggctttcatcgtctctggtgaaaaatctggtgtaattctgataggcttgcctttatatgttacttgacctttctcccttacagttttcaatattctatctttatttagtgcattagttgttctgattattatgtgtcgggaggaatttcttttctggtccagtttatttggagttctgtaggcttcctgtatgttcatgggcatttctttctttaggtttgggaagttttcttctataattttgttgaatatatttgctggccctttaagttgaaaatcttcattctcatcaactcctattatccgtaggtttggtcttctcattgtgtcctggatttcctggatgttttgagttaggattcttctgcattttgtattttctttgattgttgtgccgatgttcttaatggaatcttctgcacctgaaattctctcttctatctcttgtattctgttgatgatgctcgcatctgtgtttccagctttctttcctagggtttctatctccagcgttgcctcactttgggttttctttattgtgcctacttccctttttaggtctagtatggttttgttcatttccatcacctgtttggatgtgttttcctgtttttctataaggacttctacctgtttggttgcgttttcctgtttttctttaaggacttgtaactctttagcagtgttctcctgtatttctttaagtgagttattaaagtccttcttgatgtcctctaccatcatcatgagatatgcttttaaatccaggtctaccttttcggttgtgtttgggtgcccaggactaggtggggtgcaagtgctacgttctgatgatggtgagtggtcttgatttctgttagtaggattcttatgtttgcctttcgccatctggtattctctggagctgtgcaggatacacttggcggggtcctggaaccaagatgtctatgcagggtacactcggcagggtcccggaactaagatgtctgctgccaatgttcaggcaaagtgctcccgcgctgggcaggtccctatcctctggctgggaaaatggtcacctgcctgtgcaggatacactcggtgggatcccgcaaccaagatgtctgctgccgattctcaggcaaaatgctcacaagctgggcagatccctatcctctggcggggaaaatggccagctgtctgtgcaggatacactcggcagggtccctgaaccgaggtgtttgctgctgatgctcaggcaaagtgctcccgcgctgggcagatcccaatcctcagaattcttaagatcgcgtggctggtgttgtgggtatctggcggtagtcagccgactctgtgccctagctaccccggtgctgctcggaccggaaggggcttgtgcccctactccgaccaggttttctgcttccctgattaatgcagtctcaagtccctcgcgattggattggagcagatgctgtgttccactcaccagaagtcttaagatcacttggcgggtgttgtgggtagctgtcggtagtcagccgactgtgcgccctagctaccccagtgctgctcggaccggagggggcttgtgcccctactcagcagggatatttatatgtgtgtgaagatatctctgtttatatgctacaatgtgtttctcaattctttgtttaatttttcatgtcttttacaactattttattatagtcagtataaagattatgacagattgtctccttccttcctgcttttctttctgtcctttctttctgtcctttctttctttcttcctttctttctttctttctttctttctttctttctttctttctttctttcttccttccttccttccttccttccttccttcctttcttccttcttccccctctctgttttgcctatgttattaattcaatttctatgatttttgtgtctcaactgatttctctgtcaccctcattctactataacaactacattttaaaaagtttattctcttaaatattttcaattttaaaacaaaaagcatagttacagatacaaagaactgtatttaaatatattatatttttattagcatttttattttaccttccttaggcattctattttacatttatttctggaatatttgtaatattttgtgagacccagatgattatctttaaatccttagattctgtgtgacctttacattccatttttctgaattttcctaacagcaccccccattggacaaagggccctgacattagagtcaattgagatagacttgggtatcttggcacctgagggtaaggaactcctgctgtatatggtagctgttgggagtcccaaaattcttgtgacctctgcacactgcagctttcaggattactctattacattacatttacatttccttcttcccccaaagACAAAGTCTGGAGCTGTTGCCCAAAGGATTGGAGGCTATTTGGTTCCCACTGCTACTTGGTTCCCACAGTTTCTTCATCAGCATCTTGGAACAAGAGTGAGGAGAACTGCTCCCGCATGGGTGCTCATCTAGTGGTGATCCAAAGCCAGGAAGAGCAGgtatatgccgggaaagactatggcctgggcccagcatgttgtgtgcctgtttctgctaagagggagtttgattgaagtaggtgttggtgctgtgacagaaggctttccacccaataggcagcaatggtcacttcagcctttgctttctacactttggtcctgtttcagtggacctaaaccccaagggatcatgatctaagaaatgcagtacatgagagtggagggaaggatgaaatgtctctgcttgagagaccagcttgtgatttctgcactttaatgcttcctgtattatcaactgcattacagagaaagggtgcagggaaaggaccaaattggaagggtcacgaccagctatcagaaatgtattatctgaagttatgaatggagaatgattagatgtatcaaattctctcatgcacaactatcaagaatgatgttggtgaagtaaggagtggagtgagtctgagatgagaattcattatgatcatggaaagagattgttttcagaattatggaaatatgagttaacgactttgaaagtgtcctgataatctagaggagatgggcacttctcggctggggatggagggtggggagtggggagaagaattgccctcctggtggcaaggagtatactcctaatggggagagaatacatacactccgggatggaggataagatgtgtgctcctggatgggggtggctcttgttttccttgattctttgtattcttatttctctgtaaccagaaaaaaaatcagtcaaaatattacagtgtacctctacaatgtatatttattgatattaatctaaaatttgaaaactattttaggccctagagagatgaagtaggattctattaatatgtatttgcatttgtgtgtcatattgaaccctgtaatactgtgtcatggaaatcatttttggaacatcttataagaatttttctttctttctttctttctttctttctttctttctttctttctttctttctttctttctttctttctctctctctctctctctctctctctctctctctctctctctctctctctctttcttttttttcaagacagggtttctctgtgtagccctggctgtcctggaactcactttgtagaccagacttgtctcgaactcagaaatccacctgcctctgcctctaccaccacgcccgactaagaaattttgaagcgcaaaatgaatcactcagtccagctatatctttgtttccccttagGATTTCATCACTGGGATCTTGGACACTCATGCTGCTTATTTTATAGGGTTGTGGGATACAGGCCATCGGCAATGGCAATGGGTTGATCAGACACCATATGAAGAAAGTATCACgtgagtctagatttacatagaagagtcctgggtcctgcagcatgagaggaatttggggtgttccagctgttgattatgaaactaaaatagctccctcctggtttaactgttatacatggagtaatttttactcccccatatattcatcataggaatcctatgagtcaaacattatttatattcccagtagagatgaggaaattgaagaatgcagaatataagacacaagggcacccaatcaaggttcttataccttgatgtgttttattttgctttcaattttttattctacatctaaaaacatagactttaattcatgtgtctatatgtgtatttctgtatggtctactatgtgtatttagatatctgtagaacccataataaggtgttggatcccctaaagctgtgtggttcaggtgctaggaccttgataatatgcattctgggatcataatcctcagatttttttgaaaagcagctaggtctcttaacacctgatctgcctctctagacctcatttctatctttataagcaaaattgatgccaagatcataactgattttttcttataaatcaaaagctatcaatctgatgtggttgtaattcatatttatgtaatgacttaaaaactcttactacattagtatgctgtcatattcagctctggtatctgatttgaaaaatatgcagtgtgttatgttttaaaacaaatcccaagtatttgattttaccagtgaacactcaggaactagatgctaagatgaaatccttctatctcagaaaggaagagaaagtacccacttgaccttcctactcatcccatgtcccagaaggaaaaagtcccttctctatgctgtcttaaataccctaggaacttaatgttcttgctttactttctgtgtatctttctatctatcctccagacgacctctcactctcaatggtattttcttaagttcattcactgtcaacaggttgtttctctacctctctatggtttaaccctgattacaaaaacctcttggattaaaaagtgagccacactacaactagaaacaggtttttctaattcattatcttgtgggtcacaatgtgaccaaatatcttgcaacaatagggaggttattgttctcaattttcagagaagacagctaggactccagaattttaaattatttgttcttgatgacagaaataaacagattatctagagatttcaactagttctccagtctctaaaatagttcccttgtataatggaaaagctttattaaacatgagagtagagaccttttcaacatctaaataaatgtaatgggttgactgtccattcaaacaaaccccagaatgatgaaatagcctctcagatgtgggctgcaagaatagttaagaaataagctaagagaacattgagtgctatgggccctgttttccaggtaaatgccagatatgggtgatggagaacaattgatttgtacttacttgaatctgatctccacaaattccaacctcattctcaggcttggttcatcttgcttcctcttttcaaacattattgtaggaatcaccctgatgttctttcctccctttcagATTCTGGCACAATGGTGAGCCCAGCAGTGGCAATGAAAAATGTGCTACAATAATTTACCGTTGGAAGACTGGATGGGGCTGGAACGATATCTCTTGCAGTCTTAAACAGAAGTCAGTTTGTCAGATGAAGAAAATAAACTTAtgaatcactcattcttcatgggcattcgattcattgttatccaaccattacacagacacctgggaaattctacaggttcacagaatttaagtgggcagcaaatggttatgcatacactggcccacatatatccttgtgcatttacccacctactctgtcataaaatgaactttcattgagaattttctatataccacagagtatacagagtcccttatggacacacatggaactttttgccatcttgtttactcatgccattgtatgataggttctcttgacctatctgtttctgtttctctgttgtttttttaatgtctttggatttattgacattaaattgagaagtaaaattataaatatttaagtgtctggattgatacacacagatatgtactatgaaatataattaaatatttactgtcaaataattgtccaaagaaggttaacaacaccttcctttacttaatattattgctatattgcatgtgtatgtgtgacagaaagagaaagaggagagagagagagagagagagagagagagagagagagagagagagagagagagagagagagagagaatgtgtgtgtgataagaatacttatggccacttaaagaaaattctgataaataggatgttgctaacatttatcattttattttaccatggatttcatatttatgtctcttttatcagcagtttgttcccttcatcaacatgtcagagaccccagtaccccaccctttacaaccatgtattcttcactcaaattcctgagattatttgataaattattatattgtaatattttacagattatctcttcatttaatttctctaatgattcatgaaaagcagcattcccagctaccaacatgcagtgattattgttttgtgtgttgattaaatgatgtttgagaacaagactggtttatagtttagacttagataaatatagaatgaaaaataaggcccaacttgctgatgtagctataat	ATGGCTTCAGAAATCACTTATGCAGAAGTGAAGTTCAAGAATGAATCCAACTCCTTGCACACCTACTCAGAATCTCCTGCAGCTCCCAGAGAGAAACCTATCCGTGATCTAAGAAAGCCTGGTTCCCCCTCACTGCTTCTTACATCCCTGATGCTACTTCTCCTGCTGCTGGCAATCACATTCTTAGTTGCTTTTATCATTTATTTTCAAAAGTACTCTCAACTTCTTGAAGAAAAAAAAGCTGCAAAAAATATAATGCACAATGAATTGAACTGCACAAAAAGTGTTTCACCCATGGAAGACAAAGTCTGGAGCTGTTGCCCAAAGGATTGGAGGCTATTTGGTTCCCACTGCTACTTGGTTCCCACAGTTTCTTCATCAGCATCTTGGAACAAGAGTGAGGAGAACTGCTCCCGCATGGGTGCTCATCTAGTGGTGATCCAAAGCCAGGAAGAGCAGGATTTCATCACTGGGATCTTGGACACTCATGCTGCTTATTTTATAGGGTTGTGGGATACAGGCCATCGGCAATGGCAATGGGTTGATCAGACACCATATGAAGAAAGTATCACATTCTGGCACAATGGTGAGCCCAGCAGTGGCAATGAAAAATGTGCTACAATAATTTACCGTTGGAAGACTGGATGGGGCTGGAACGATATCTCTTGCAGTCTTAAACAGAAGTCAGTTTGTCAGATGAAGAAAATAAACTTA	Pass
7897	Q9QZ39	SIA7A_MOUSE	10090	MTRYCRGLSQRQAFLLLTVLALLFILLFVVKDPRAKDSRCQFIWKNDASAQENQQKAEPQVPIMTLSPRVHNKETTSVSSKDLKKQEREAVQGEQAEGKEKRKLETIRPAPENPQSKAEPAAKTPVSEHLDKLPRAPGALSTRKTPMATGAVPAKKKVVQATKSPASSPHPTTRRRQRLKASEFKSEPRWDFEEEYSLDMSSLQTNCSASVKIKASKSPWLQNIFLPNITLFLDSGRFTQSEWNRLEHFAPPFGFMELNQSLVQKVVTRFPPVRQQQLLLASLPTGYSKCITCAVVGNGGILNDSRVGREIDSHDYVFRLSGAVIKGYEQDVGTRTSFYGFTAFSLTQSILILGRRGFQHVPLGKDVRYLHFLEGTRDYEWLEAMFLNQTLAKTHLSWFRHRPQEAFRNALDLDRYLLLHPDFLRYMKNRFLRSKTLDTAHWRIYRPTTGALLLLTALHLCDKVSAYGFITEGHQRFSDHYYDTSWKRLIFYINHDFRLERMVWKRLHDEGIIWLYQRPQSDKAKN	11	116666228	116656560	TRUE	CM001004.3	GRCm39	ENSMUSG00000009588	ENSMUST00000009732	ENSMUSP00000009732	ENSMUSE00000403829,ENSMUSE00000967531,ENSMUSE00001030143,ENSMUSE00001006626,ENSMUSE00001084730,ENSMUSE00001025890,ENSMUSE00001006528,ENSMUSE00000966519,ENSMUSE00000585393	1,39,206,262,319,366,400,430,464	39,205,262,319,365,400,430,463,526	116666228,116660195,116658939,116658678,116657942,116657467,116657174,116656998,116656748	116666113,116659697,116658771,116658507,116657804,116657364,116657085,116656899,116656560	ggaccttatgcttcttttctctcttctttaaattcagatagaatgaatgatttcttggaccattctgtgcagaggctgagaaagccatcttgggaccgatcaaactggatctgcagcagtggtgtgctctgcactctggagccacctggtacacaaaggctgctttctccactatgacagtggggtgacaattggttatagattctttggggacaggttccataagcacctttaaatatggctatatatgtataatgtatacacattatatagatatacacacacacacacatatgtgtatacacacacactttgtgtgtgtgtgtgtgtgtgtgtgtgtgtgtatctgtgcatggagggcagcagagggcagcagacccccccggagctggagttacagatggttgtgggctaccacgtgactgctgggaactgaatctgaaccctctgcaatagcagcctgtgttctcacccatggagccttctccccagccctccataagaacttttgtgtaaagcctttaatgatccctggatgacagcaagtctcagatgtgctgcttcctggtgacattccagtctcaaccccagagaggctaacacccgcgatgatgactttgtggggttcctcccatgaacagccaagtgtgctggaaacctctgcttcttctacttatggatgaggctgggagaggaaatgaccagataaaagcgaggctgtttatgacagatacatggtctcatatagcttccggaatttggcttcagagacaaaaaacaaaacaaaacaaaacttgcttgagtaggagtttctcttccttccatcaagttagcttaaagcatactccacccctcattttcacctgtgctttcatgaaagctaagagtcacgctaaagggcagggctccctcgctctcacctgaaggagcaggcgatctgactgctgctttaagaagcttgctctcatcatacatgctgttagggaccagccatccaccATGACGAGATATTGCAGAGGACTTTCCCAGAGGCAAGCTTTCCTGCTTCTGACTGTGTTGGCATTGCTCTTTATTCTGCTCTTCGTTGTTAAGGATCCAAGGGCAAAAGATTCCAGgtaagaagatgccactcctgtgattcccaggagaagcacctgaggcgaggcctgagggactcagagccacctataggttccatgtgagtaaggtcaggagtcctgtaaagagccctggaaggagctggcgctgttgaccaaggtgcctgagacaccaggaggcttgtgcaggtggggggtgggatgggaagcaggcaggagttggggacccaaggacagagtctgcagagggcacacacagcacaagggaagtcacccccatggctggtgagtagtagggcagcagaagtgctggctcttacactccacacccctagacccaaagcacagacctagcctgtgggtttcccatgtctcagaggcctcctcaccctgaaaagggagtcggaaaggtcaagattgcccactggtggggttgaagggaagcctcgaacctgtgccccacgggactcctccacaagaacttctagattatgcagcacatctccagcagggacacctttcttttacagtctcagtaaaaaaggttccattgtttttgggttttttttaccgctcttgacatttgaacacaatacatccattctctaacaagatgagaggaaagttcagagaagttgggtctgatgggggccaagagggtggagcacttgcccagcttgaacaaagtcagattcctggtatcaaactaggatggtggctcatcctagcacgtgggaggcagaggcagcaggaccaggagcagattcaaggtcaactacatggcaagttcaaggccagcatgagctacaggagacccagtttaagattaaaaaacaaaacaaaacaaaaacaaagaaagaaatgaagcaggaagtggggtctccctaactcgttactccttaagccctgggtgtgcacagactccacactgctgctgtagctgagccttctgtggtctctctgtgcatggggcccggttctagatccctcaggtccaggttctcattatgaggaaggcagatggctaagatgagtcactcaacagtaaatacactgccctgcctgtcacacggagggattcaaacccaggcatctccatcccatagcctgggcttgacgcctgtaggtgacatagctgagggtgaccttgaacttccattccccctgtctctaccacccaagtgtggcgattataagtattacccaccactttggcttagaaacattttcttatctagaaaagatttctgtgcctttccttaatggtcattagattatgagttgagggaaaggttggttcaacactttccacaaatacgcaaactgcttctatgcctcctgctaatgtatcagtcgtttggttcactaagcttcaagagttcatttagaaggtattcgtttccgcttgtggtattgttacggtttgatcatccaaaacaacccaagcaggcacaagagcccagcagagcaagatctttctttgaattgggcagcaaaaactgaccagtcagcaacaacagcgcagattcgggagctgactgagtagttgaaggctattttagtaagtatttaggcagatggcaaaaatgtattgtattcagaccactactgatcagtcagggctgggtatcaggcacaggctgatctgtgaccctgaacctgaatagtacataggttttcagctccaaaattacaaacatctgtgccaagttatcccaccaatcaggatttagggatgggacttccataggaacatgtctttgtgcttcacttgtcctggttccttggttgggttagtgaattctggtggggcaatctgccaagaattcgtgtctcaacttgccaaccaggatgtaaaggactcatttccatgactctttctgccaaccaggatgtcagttacccagggagggcttgcaactaaaacttcctatgacccctattcaaaatggcagttgttttcacaacagcttcagtttggtcgctgcttacaggaataagatgtgtttgtgtctgttgggactctgagacaaagtctctctgtatgtccctggctgtcctggaatttgctatgaagaccaggctaggttcagactcatagagatctgccaacctctgctaggattacaggcctgtatccctttatttttgtattcatgtttttatgtatttatatcatttgagaaatcagttttaagcatgcatttcagaggacaatggctgtcacagtgtcagggcatccctagaacaacatggggatgtgggagggggttgaaggactccagggatgctagaaagaagcttctagtgaccacaccagtcagtggcacatgctcctgagtggaggggtatggcaaacagcttggtggccattgcggtctagagccttctgaaggttgaatggcaatgctgttgtccattgtgtaacacacggaaagaaaaaagagccgtgctgttctatcccaggtcttcatggcctagggagctggggaacaggagcttagcacctccttcaccaggaggcaagaagtggaatgcacactcccagatgtgtgtttgtggacaatgatgttgtcagagcaaggggggggggcaggatcctgaataggactcaggggttctgcagagttagggagtttccccaggaaaacctcagctattgactgttgaggccatttcagcaagagctgggacatccaataaaccaacctaacctcagagcaaacaggatgtgaagtacataacctgaagaaaggcttggagaaggagaaagggctggggacgaggagtggctcagtggtagagcacttgcccagtatctatgagaccctgggttttattccagcactggaaaaaggaagaaggcagtggatagaaggatagatagatagatagatagatagatagatagatagatagatagatttatagatttatagatttatagatttatagatttatagatttatagatttatagatttatagatttatagatttatagatttatagatttatagatttatagatttatagatttatagatttatagatttatagatttatagatttatagatttatagatttatagatttatagatttatagatatatagatatataggtttataggtttataggtttataggtttatagatagttaggttgatagatttataggtagttaggtcgatagatttatagatgggttgatagctagattgatagatatatagatagacatacaaataaataggttgattgatttatagagttaggttgatagatttatagataaataggttgatagatttatagttagattgatagatatatttataggtagatagatttatagatagatttgtagataatcatatttatagataaataaatttgtaggtagatagttagacaatgtcttactatacaacccaggataacctgagacccattgattctcctaccttagcctcccaagtgctgggattataggcatgcactaccactcaaaattagaatgagttttaatgaggtgaagtgactgtaacctgaagcacgttcaatacactgaatataattaagttcaaatgattgtcagagggaacaattgctgtagagagaggtctctggaagagagagagcctaggagactctgtggaatgtttcaaagacagtgtgcagttggttgagtgatcagtaaatggcctgcaggggaggaggagactatagagaatgggctgacatagaaactccatgaacctcccccaatggggaagttgcatccccaatatggagggcttccctgccagcctaggaaaggtggggccaggggatggtagcaaaggacttttagggcagaaaggcagcttcaagaggtgagggtttggaccatccagtgtgatagtcaagggctggggtggagagactacctaagtggttaactcaggcaggaggggttgaagtctgccactgaggcccagtgaggatctgggacaagagagaagggaacttcaagagctattttaaaggagtggtgggaggaagagggggcacaaaggtgactacaggttttacagcttggaggggtggccatgctgctgcaggtgtagaagaagagaagcaataagatcagtaaaccagatagcaataggcaggtggagtggagcaggccatgacctcaagcactgggctggtggagcctgagtctgaggccagccatccccacttagaacctgactcaaaaaaaaaaaaaaaaaaaaaaaaagggaaaacttgggagggattggggagatgggagagagatggctgagtccgtcacgcccttgccacacaagcgtgaggatctgagttcaattccagcactcacagaaaatccaggcatggtggggagagctcagaatccccagattctgatcccccagagcagagacagggggatcctaggggatcaatggccagaaagctttcttagcaagctctaagccaacgacagactctatctcaaaaagcacagaagatggtttctagaagacaacagaggtcaacgtgtggtctccacaggcatgcacgtaccagaggacaaaaacacacaagagcagatgtacacaccagagcacatgcacacaccagagctcatgcacacaccacagcacatgcacacaccagagctcatgcacacaccacagcacatacacacaccacagcacatgcacacaccacagcacatgcacacaccacagcacatgaacagaccagagctcatgcacacatcacagcacatgcacacaccacagcacatgcacataccacagcacatgcacacaccacagcacatgcacacaccacacacagcacatgcacacaccacagcacatgcacacacacatacatacctacatcaacacacacacagagagattttaataaagtttaaaatgctgaacgggagctgtcaaagatttatgatgctttctgagactcattgcgaacgtggccacaccctttttatgacacatcaattcagaactggcatcattctggtcactttcatctttacaactgtacaagacaggtgtttgcacacattctcaaagatgaagaatatgagatctataatggtcaatgacagtcctacaaaactggtggccagaaagcacagggaatcgggctctgggtgccatgcttactccacttctttctggtgagcttccaagagatacaaagtgtaacagaagagagcaagacatgtggctaaagcacgtgagggacttgtgtgttcattactctgctattggtattagtaaggaggttaagctggacgttcattacagaagaaagcgggtagtttcagcaagtaaggggcatgccagaagatcatcgggcaggaggatttctgtggtgtccagaggccatttctgcaagcagtctaaggaggcaacaagccaggatcatgagactcatgggagactaagaggatccaaacccaagaactacgggacttcatagttctattctatttgtgtgtaagacatatgcagatggtaaaattattggtgcacaagcatgaggacctgggttcaaatctcagatcacacaggcaccagcctgtaatcctgatgttcagaggcagaggatatgtggggtttggttggccaaccacaatactcaagtcagtgaacagaaggttcagtgagaaactcatctcataaaataacatggaggataaaacaggaaaacacgtgggcttgcagatacttgcctggctggatttgtggtgtatggttttttttaatatggaagctaaggatagaaaacccataagctcattcttggagagaaagcgctctcactcactgagctgtctcctcggcctgctagtgatgttgtggccagtttatagaacagccaaccttcatcaggtattctctgtgcagGTGCCAGTTCATATGGAAGAATGACGCAAGTGCCCAGGAGAATCAACAAAAGGCTGAGCCCCAAGTACCCATCATGACACTGTCACCCAGAGTTCACAACAAGGAGACAACCTCTGTCAGTTCAAAGGACCTGAAGAAACAGGAGAGAGAGGCAGTCCAAGGAGAGCAAGCTGAGGGGAAGGAGAAGAGGAAGTTGGAGACCATAAGGCCAGCACCAGAGAATCCTCAGAGCAAGGCAGAGCCTGCTGCAAAGACGCCTGTGTCAGAACACCTGGACAAACTACCCAGAGCTCCAGGAGCACTGTCAACAAGGAAGACACCAATGGCCACAGGAGCTGTCCCAGCTAAGAAGAAAGTGGTCCAGGCTACCAAATCCCCTGCCTCTTCCCCACACCCCACCACACGAAGAAGGCAAAGGCTGAAGGCCTCTGAGTTCAAGTCTGAGCCTCGGTGGGATTTTGAGGAGGAATATAGCTTGGATATGAGCAGCCTGCAGACGgtgagtctggaccttccctgtgactctgcactataccaccaccccaggcagcccttttcctcctgtggtctacctgacacttaaaaatgaaccatccttcatccttcctttttataacagccaaagtcagggaggagaaggtaggtccaggattaaggtctggacaactcagaaaggtgtgtctggaagggacttgtctgggacccctttcaagaagacctgaggcaggtcaccattctgtgagaagatattggggccagttctgggggtccagtacgtcatcccttattctatagtcatgggactagcagacaggaagacacagcctactgttcagctgctcccttcccagtgacactggcatccctggaaagcccactcagatccttcactgtccttcagccctcaagcccatgtcaccaccctaatctttttcacccctgccttgaggaaatactgaaaacctgcttgtgtatacacacaggacagggtcacaacccaagagagcagcgcatgcccatgtggctgtcagaattgcaaggtgtagctgcttcagagctgaggggacctgttttctgggaccaaggtgacttagatttggagaccctggggtccagagtgaaagagagagtagggggcaggaactttcaacctgtatccccagcccagtctctgtctaatggaacccacccagcccctggctgatgctttcctgggccacccattgcctgacctttccatatcttcctgcacatagAACTGCTCTGCTTCTGTGAAGATCAAGGCCTCCAAGTCACCATGGCTACAGAATATCTTTCTGCCCAACATCACTCTGTTCCTGGACTCTGGACGCTTCACCCAGAGCGAGTGGAACCGTCTAGAGCACTTCGCTCCTCCCTTTGGCTTCATGGAACTCAATCAGTCCCgtgagtgcttacttcagagtacagggtggctggcttcctctcttgggttggttcatttctggggctttgaatggaaccctgctgtgttccagTGGTACAGAAGGTGGTGACCCGCTTCCCTCCAGTTCGCCAGCAGCAGCTCCTCCTGGCCAGCCTCCCTACTGGGTACTCCAAGTGTATCACCTGTGCTGTAGTGGGCAACGGGGGCATCCTGAATGATTCACGTGTTGGCCGGGAGATAGACAGCCATGACTATGTTTTCCGgtatgttctccctccgttgcttgtagatatgggctataatgggcgacccgataagtgtcctgtgctggtttgaattggaatggcccccatagactcatttgggtgaaagcttggcccatggggagtggcctgattagggggtgtggccttgttggagtaggcgtggccttgttggaggaagtgtgtcactgtgagggtaggcttggaggtctacattcgagctatgtccagtgtggcacaccatctccttctggcgcctgtggatcaagatgtagcactctcagctcctccagcaccatgcttgcctgtgatccaccatattcctcgccatgatgataatggactaaacctctcaaactgtaagccagctccaatgaaatgttttccttcataagggttggcatagtggtcacagtgtctcttcccagctataaaaccctaagacatgtccccatatctttatctagaaaatggagtgtgtctacagctcctgcctcctgattcatctccacaaaaaaatgtctctcctccattcacagcatctgattcgatctttctacacagACTGAGTGGAGCCGTTATTAAAGGATATGAACAGGATGTGGGGACCCGGACATCCTTCTATGGCTTCACTGCTTTCTCTCTGACCCAGTCTATCCTCATTTTGGGTAGACGAGGCTTCCAGCATGTGCCTCTGGGAAAGgtgagaagggaggagtgggcgtgaccacccagcccctgaacatgggagaccaatgagtgcaaatgggcgtggtcccaccgtgcctgctcaggggagaaacaagattgagaatgggcatggctatacagcccctggataggggagacttatgagcgccttgtatgtggatggaaactggctcatcccaagctctgttcacatgagggcaagagcagtgacaacagccactcaggccatgggagattttggggacagtcacgagtgagatgagggccgccctcagtccaggctcctcaaggcagtgctcccagaccacttgttgtccttggtcttcagGACGTCCGATATCTACACTTCCTGGAAGGCACCCGGGACTATGAGTGGCTGGAAGCTATGTTTTTGAATCAGACCTTGGCAAAAACCCACCTTTCCTGGTTCAGgtaccccttccctcctcctgccctggaaaccctgccagactgagaagtgactgacttcaaaagggttagtcaggtgggactgcttctgtgacacttggagatgggatagtggtcacacagtgaccataacttggcctccaccgggccaggtaagagaacagggcctgagggatccatctctggccacagGCATAGGCCTCAGGAAGCCTTCCGGAATGCCTTGGACTTGGATCGATACTTGCTGCTGCACCCAGACTTTCTCCGTTACATGAAGAACAGgtaagggtaggaagcccatagtgggtccgtgggcctctcatcctttgctggctcctgacagttggcaatctgggtattttgaacagGTTTCTGAGGTCAAAGACCCTGGACACTGCCCATTGGAGAATATACCGCCCCACCACTGGTGCCCTCCTGCTGCTCACAGCCCTTCATCTCTGTGACAAGgtgagcctgcaaacctctgataggattaggatcgagcatgtacacccaagggctctgcatccagagcccagggccaggaccaggataaagggacagagtgccccaggaggcagcctctccagtcccagtccctcctccattttcctgcagGTCAGCGCCTATGGCTTCATCACCGAGGGCCACCAGCGCTTCTCTGACCACTACTATGATACATCGTGGAAAAGGTTGATCTTTTATATCAACCATGACTTCAGGTTAGAGAGAATGGTGTGGAAGCGGTTGCATGATGAAGGCATCATCTGGCTCTACCAGCGTCCACAAAGTGACAAAGCAAAGAACtgaccagggcccagatcagggtgttcccctcgaccacttacaacacagaatgcaagggctcctcaaatgctcctacctgtgtctctggaatcagacctgctccacacctttcaagagtctagatctacagagtaagttcactgtctgacagagctacacagagaaaccctctccaaaacaaaacaaaagaaaacaacaacaaaagcaaacaggaaaatcactgaaaagtaacattgacagtaatgttttactttaaaataaataaaatcagtcaagttacttcccccaggaatagggagagatccccaaagtgtcagcaccacccacaaggcattgacttcaacctcacagtgtgctcacctgacattttgggtgagtagactgaacacattcaaggtacggcaggatttcagagtgagccctctgtgccactgaatgcttgtaatcttattgagagagagagagggagagagagagagagagagagagagagagagtatgtgtgtgtgtacatctgtgtaaatgtacaggtttacacattttcaggagttcaaggctagcattggctacacagcaagttcaaggtcagcctgggttacaggaagactctgtctcacatcaaagaacttcccagagtggaattttgtgttaattcagagccatgatggggcaccatgagctgccattgaataaagggactaccctctgacctcggcttgtcttgcttcaggtcatccttaactgatttttatttagacttacatattttctgtatgaggttcccccctccgacatatctgtatgtgtacggtccatgcctgatggcagagttgaggacagaacatcaggtcccctggcaagagagttgtagatggctgtaggcttggggactgatcccaggtcctgtctgagagcaacaagtattcttaggggctgagccatctctccagacccctggtcttgaacttttgccaattgtcctgttttcctgtcattccac	ATGACGAGATATTGCAGAGGACTTTCCCAGAGGCAAGCTTTCCTGCTTCTGACTGTGTTGGCATTGCTCTTTATTCTGCTCTTCGTTGTTAAGGATCCAAGGGCAAAAGATTCCAGGTGCCAGTTCATATGGAAGAATGACGCAAGTGCCCAGGAGAATCAACAAAAGGCTGAGCCCCAAGTACCCATCATGACACTGTCACCCAGAGTTCACAACAAGGAGACAACCTCTGTCAGTTCAAAGGACCTGAAGAAACAGGAGAGAGAGGCAGTCCAAGGAGAGCAAGCTGAGGGGAAGGAGAAGAGGAAGTTGGAGACCATAAGGCCAGCACCAGAGAATCCTCAGAGCAAGGCAGAGCCTGCTGCAAAGACGCCTGTGTCAGAACACCTGGACAAACTACCCAGAGCTCCAGGAGCACTGTCAACAAGGAAGACACCAATGGCCACAGGAGCTGTCCCAGCTAAGAAGAAAGTGGTCCAGGCTACCAAATCCCCTGCCTCTTCCCCACACCCCACCACACGAAGAAGGCAAAGGCTGAAGGCCTCTGAGTTCAAGTCTGAGCCTCGGTGGGATTTTGAGGAGGAATATAGCTTGGATATGAGCAGCCTGCAGACGAACTGCTCTGCTTCTGTGAAGATCAAGGCCTCCAAGTCACCATGGCTACAGAATATCTTTCTGCCCAACATCACTCTGTTCCTGGACTCTGGACGCTTCACCCAGAGCGAGTGGAACCGTCTAGAGCACTTCGCTCCTCCCTTTGGCTTCATGGAACTCAATCAGTCCCTGGTACAGAAGGTGGTGACCCGCTTCCCTCCAGTTCGCCAGCAGCAGCTCCTCCTGGCCAGCCTCCCTACTGGGTACTCCAAGTGTATCACCTGTGCTGTAGTGGGCAACGGGGGCATCCTGAATGATTCACGTGTTGGCCGGGAGATAGACAGCCATGACTATGTTTTCCGACTGAGTGGAGCCGTTATTAAAGGATATGAACAGGATGTGGGGACCCGGACATCCTTCTATGGCTTCACTGCTTTCTCTCTGACCCAGTCTATCCTCATTTTGGGTAGACGAGGCTTCCAGCATGTGCCTCTGGGAAAGGACGTCCGATATCTACACTTCCTGGAAGGCACCCGGGACTATGAGTGGCTGGAAGCTATGTTTTTGAATCAGACCTTGGCAAAAACCCACCTTTCCTGGTTCAGGCATAGGCCTCAGGAAGCCTTCCGGAATGCCTTGGACTTGGATCGATACTTGCTGCTGCACCCAGACTTTCTCCGTTACATGAAGAACAGGTTTCTGAGGTCAAAGACCCTGGACACTGCCCATTGGAGAATATACCGCCCCACCACTGGTGCCCTCCTGCTGCTCACAGCCCTTCATCTCTGTGACAAGGTCAGCGCCTATGGCTTCATCACCGAGGGCCACCAGCGCTTCTCTGACCACTACTATGATACATCGTGGAAAAGGTTGATCTTTTATATCAACCATGACTTCAGGTTAGAGAGAATGGTGTGGAAGCGGTTGCATGATGAAGGCATCATCTGGCTCTACCAGCGTCCACAAAGTGACAAAGCAAAGAAC	Pass
7898	Q9QZ41	DBF4A_MOUSE	10090	MNLETMRIHSKAPLPGGIQDRNEKNRPSLKSLKADNRLEKSKYKPLWGKIFYLDLPSITICEKLQKDIKELGGRVEEFLSKDISYFVSNKKEAKYAQTLGRVSPVPSPESAYTAETTSPHPSHDGSSFKSQDRVCLSRGKLLAEKAVKDHDFIPANSILSNALSWGVKILHIDDIRYYIEQKKKALSALKKSSASGKDAGKKAGPGIQKTRTGRLKKPFLKVEDVNRCYRPFYLQLPSLPCINYFLQKPCSPFDIEKSSSVQKQAQPKLRINMDGDKCGTPVQLQLKEKRKKGYCECCLQKYEDLETHLLSEKHRNFAQSNQYQVVDDIVSQLVFDFVEYGRDTPQKKRIRYSVGSLSSVSANVLKNTAPKEKPLLEPNFQKDVGESSGHLLKPNSQYEETQKPEEKHGFASEPTTYSSAGLKGCDRKPVSMFNASEPDPEQEYAQLPLRDSTPEHQVTEGRNDGEQRVDPAPGVSQSCGQVSHLSTESNLPQPQLAADITQLSAKDLQEKGFHVVIGHASDLVALNTSKEQLTMKARTPPCSPQEPHECDTENMENLPCGKIQRKVRMLLGQQKANAEPSAELDKKRTEYLPAHEDRTCGSPVQSLLDLFQTSEEKSEFLGFTGYTENSGICDVLDIWEEENSSTLLSTFFSSPSTSAFVGF	5	8472512	8447220	TRUE	CM000998.3	GRCm39	ENSMUSG00000002297	ENSMUST00000171808	ENSMUSP00000132906	ENSMUSE00000887757,ENSMUSE00001288947,ENSMUSE00001242120,ENSMUSE00001259870,ENSMUSE00001252066,ENSMUSE00001207555,ENSMUSE00001282150,ENSMUSE00001217545,ENSMUSE00001222670,ENSMUSE00000184547,ENSMUSE00000184544,ENSMUSE00000884045	1,16,74,134,151,174,200,212,227,270,308,349	16,73,133,150,174,199,212,227,270,307,349,663	8472512,8471393,8462300,8460060,8458563,8458310,8455838,8454916,8453740,8453191,8449812,8448162	8472467,8471221,8462121,8460010,8458494,8458234,8455802,8454871,8453612,8453080,8449688,8447220	tgactgtcttgagggtactccatcaaaaatcaatactataaggagtgtctattatagccaggagttaagaaatgcagaacagtacaaagcataacgtctgtatgggtgagagcagaagtatactccaaacaagttttgtgaggcattttctcatttacaaagcaaaattaaaacaaatcacgtacgcctgaatttcgtcttgaccataatcccgtattcccgttttacagatgaaaaaccctgagacttcattttccactcttttattgctacaaaaaggacaattatacacacagagagaaagaacaggtctgtacagaacaaagtacccaaagggctgcgagagtcggatccggcgggtggaccccggccccgccgccaccgcggccacccgggacctttgcggcccgtctgcaaggtcggcgggagcccagggccggccccgcgtcccacacagggttaactggagtacctggtggcgaggcgactgcaaggcccgggtctcagccagcctagcaggtgatgtcgaccacgaggtgaagcctccgaggctaaccgcgtccaccgccctggctgccccacactccaagtatgcagagcggagccggaactcgaggaggacgcgggagagccgggtctgaggccccgcgggctggcgcgccgggggcgtggtcagcatccgggggcggggcccgcggggcgcgaggcggggcaggtggagcctgcgcgaggccggccccggcgtaggaagggcggggagcgcgtctgggcgccgcggtcgcgtgacgcgttttcaaatctttaaccgccgcggctcccgggtctgagctacagcctcttcctgctccgagcctccgcgccggaaccggccctcaagcgcggcccggcgccgaggccgaggccggagccggggccggggaggccctgggagctttgtgttcgcggccgttccatgcggcccccggtgcggacccagcatgtaggtgcctggtggctgccATGAACCTCGAGACCATGAGGATCCACAGCAAAGCACCTCTCCCGGgtatggagcccctcccccgccgcggtccctttaatcgtttcctgcctggctggttccacggagggttctagagagtcttcctgcggagggcctcttgccgcttttgcgtttctgtgggttctcggcgcccgcgaggcgttcggtgttggtctccgtgagggaccgacgctggccgggcccctcatgctctccccgcctcggccgcgagcgacccggcattcccggggctgcaggcttcagacaatgcgcgggtccccgacggccccacggaggaggcgcccacgcccatttgtgactgttcccgtcactcgtgagggagacggagaggtgtatgtgtgtgtgtttcaacctcatagacaaaagcagatttcaatctcaatgtttaatataaaaaattttcattatagggaaaattcctaagaggtgcatgtgtgtctagtaactaagtactaaagtgcaggttgtcttcgaaagtttaaagaagatgtttgattctcatctgcttttaaaataaaagatggatggcatagtccttagtgggcttaggttcttaatatgtaaacaaagtgcatgaactccctcgtctagttcttttaagtactagacaaactatgaaaccaaaatgccagcatttagtaacccctaagaattaggttgtttattctagatgagtgtgtgtggctacctaggtaaataagctttaaatatttgaaacacctgtgttgggttttcaccgacctgttaattacccacatgacgtttacaccatgagaaggtaagttttccagaacagctctatagaattcctgcttcatacacggaacaggagtaaataataactattttctgctgattcagctcttgttctccagtatagagttttgtggaaaccatacaggacagtttgccttcatcctaagtggtaatattagggaaaacatttagattctaatgacttaatttgttatgactagtaatgtttcctttctgcaataaagctgttgaacattttttgtaaaataaattaaaaatttgtctgcataaaatgttgcctgattcttttgtaatcacagGTGGCATCCAAGACAGAAATGAAAAGAATCGACCATCCTTGAAATCCCTGAAGGCTGATAATAGACTGGAAAAATCCAAATATAAGCCCCTTTGGGGAAAAATATTTTACCTTGACTTGCCTTCTATCACCATATGTGAGAAACTACAAAAAGATATAAAGGAACTCGGAGGGgtaagtgagaaccgcacacccaccagaagttgagaaaagtaatacttggcgttctgtaatataaattaccagggcatttcattttggaaattacagccatttagcagtagcagctttgatgagctattggttattagtgaatcacttgggaactgggagtgtaacccagtggtctagcacctgctgacatgtgaaagactttctgtgttcaagtcccaacatcagaagataaaggcttttttttaaagccttttgtagcctgataaaatgtcaagtttctgtgattggtggtttggtataaagaaatgaggttcctatgtcctagtaaacctgccctttctttcaaaataccaggagccatttgactgatgactgaggggagctgttatgtgttaaaataattctttagttttatacatatacgtgtatgtatgtgtatgtgtatatatatatatatatatatatatatatacttatacatgtatgtatgtgtgtgtgtatatatacacacacacgtatatgtataattattatatatgtggcatacaatttactagtgtacacttgtgtgtatatgtatacttacgtgccaggagagaagtactcagtgagcaggcacctgtcatggagggaacaatttttgagacagggtttctctgtttagccctggctgtcctggaactcacttggtagaccaggctggccttgaactccgaaatccacccgcctctgcctcctgagtgctgggattaaaggtgtgcgccaacataccccacagagtagtagtaaagtgccttccctgttgtatccatttttttatgattagaaaactttggcaaaactctaagatttcttaggtgtattgttaatgttacctaaaatctagcaaatgtggttattatgatttttactgttttcagaggtttctgctggactgaaagttagcagttttgaacattttgttcccagactgaaaattcacaagaatacttcacgagtttcttagagtttctcattaatgtgatattttccttgcctgcccttgacgtttgcctgcattctttgggaggcagttgatggaatctcactttgactatgaaaggcacatggattccactctctcttggtcagttacattcatatacaaactgtgttgcagtcagttactcccgttaccctcctgtgtgcttctcacagcagatgcttcagacgatgttgtatctctaagtccaacttgggaacccataaaagggagctttgactaaatcagcagtgtcatgttggtgctggcacaggaatcacttccaccacccttttctttcttcccccatcctcacaacacctcctaagatactttcaagaaacaaattttcaatgacttctaccacaaatggttgttacagaccattttgattttatgtatgtcagattttacccttgaaaggtttcaagtatctcagtggctatcctgaaaacataagttttgtaacactgtggcaggggagttaacctgatcataaaagtgatgttttcctgaggtaagctctccaggtgttgggatccctgtggttgccttcaatgcagaaaaccctctgctgcagaatttgttttattgcatctgcaccctccccttaggaacaagcaagtgctgggctagtgaggtagcttgcaggtagggggggggggcacgtgctgccaaagccatggcaaaagagcactgacttccacagtccaccacttttcttgttggaaaagaaagtacctacttctggtctttgctgtttaattcgatgtcaatttagtccttaggtcctggtttctgtccatatttaaaggaacccagttttatcaaattgtcatttatttcaatggttctctcttcctccaatttttacttttatttaacctgtctatccttttattttcttttgctttggatcgtcccaatgttgtcattgtttaattgatcacacgtatttgttttctgtgagtcttaaagaaactgtgctaaaaatttacagaggacatttgtgataattcaagtattaactgtatagcagtaaattttcacataatagtgaaccttcctttatactgttagaaaaatagccaaatgaaagccacttaagaaggataaagagagccaggcagtatttgcacacgcctttaatcccagcactcgggaggcagaggcaggtggatttctgagttcgaggccagcctggtctacagagtgagttccaggacagtcagggctacacagagaaaccctgtctcaaaacaaaacaaaacataacaaaacaaaaggataaagagccaggcttgcaggcatatgcttataatcccaggtctggggtccaaggcttgaggatcatggcctcaagttcatgctagcttgggctactaagtaagaccctgtttaaagagaaagaaggaagagtgggcccatctttaacagttaggctagaataaaacagctgggaaagaaaatataagggtggtgttttctgctctacttggtggcatgaccctgggagagtggagcctaaaagtgaagtggactaaggtctcataccgtagccaactttattcagagtatcaggcagtttatactctgagagttaagaatcacatgagtggccaggtgtggtggggcactcctttaatcccagcacttgggaggcagaggcaggcgaatttctgagttcgaggccagcctggtctacagagtgagttccaggacagccagggctacacagagaaaccctgtctcggaaaaaaaaaaaaagaaaaagaaaaaagcaaaaaagaatcacatgagtaaagtgacacaaggacaagcctcaggtgcggacatcatgcttttccatagaggcacgtgaataacaacaattgaaggatctcagtcgtatccacttcgcttgggaggggcacattcaaaaatacattccaagaacaattctgtgttttggaaaaactgaggtcacaagattcatcttgtttgttggagttttctcagaagcactcagaattctcacttgactccgttcgtggactgtgttccaacaggctgtaataccttgttactttatgatcctgagcacaaacaagtataatttttgtgtttgcccattaaaatgtagaggcagcaatttccaatcagttctctgagtatggttttcagggcatactatagtgcttttgttagactcaaaaatgaatcctacgtctgtctttcctggagctctaatctagataggaatggcgtggtattgtgtgaaaaaccttttcctagggaaaacacaacactgttgagatatctgttcaccccagataggaatcctacgacagagcaaagtatggataccaccaaagtctaacttggtggagcagtgaattttaccgaggttccttccaggagctgaaatgagtcagacaactgcatctccaaggccctcctcagcatgaatgacagctcacaaaagctgggaaacctggagcacactgaacacactgcaggcaactcagctggtttctgcttcctccaggcagctggtctggtcacagagtctttgcagcttttctcctataagagtctttacagctcacttccttttgtctgaaagggattctcagcttttgtctgtactctgtctgggaggggcctagggaatctgttcactttcagggacttccttaaagttctttttagtagtttacctttctgcttaaggagcttgctataggatggaatgtttcagtcccccaagaaacttacacaacccatgggtacaactgattgcaatttaatacagaaatcaaaggaaaggggagattacttctacctgaaggattgtagaggacattgtgtgggcataataactaaataattacagagccgccctgggaaagctttactaggagtatgtagaaattgctattagcatacagatggacatgcttacctaccattgtgaatcagtacagttaatgtgtgagctgagtcttgaaggaatgttaggaatgtacttagtaaactatacacacattttagaaagaacatacttaaaatatatgcctgtataggtgtgcttgtgtacttaatgctacaaactccctgcaagtgaaactgagatgtggatgtggcaaggatcgcttatgttagaaccagattatattataaagggcattttcttcatgatacaggataacagagtagggttgggctttggaaggcaacagggttttagatttaagcagggtctaactggctggcctggaactttataatcttcctgcctctatttccccagttctgaaatgataagtctgagccacacacagcagaagtggttttctggtttggtttccttttggttttgtggcggtgttattttgagagatagtaagttagggtttctctgtgtatttattgtgcccaaaactaccaaggagggtttttgttgcttgtgtattttaagttatgtttgtgtgtttgctgtataaaggcagtgcaggtgcccaaggaggacagaaggatggcatcagaccctctgggactggagttagagagttgtgaactgccatgcacgtgctgtgaattgagcacggggtcttctggacagagtagcaagtgctttatctgctaagccatttccgctctcttttttacatttttacattaaagagttttaattcagtttaaatgaaattagtactgggagaaatttatggtattagagttgtataacattcagtccagtgagtgagaactcagaaataaactattttatatgtagctggttgcctgcttatttttgttttttattgataagatcattctgctagccaatttcaggaaagatggatatctacatgccaaagaatgagtttgtaaatttaccttacatcacatataaaaattaactcaaaatggagtcaagatatacatgtaagaggcttccaatacttagaaaatatcattgacagcaaattaaaagtattcataagttcaacttagttaaaattaacaacttctctatctcctgggacagtaacaagaaatcactaaatggtagagaatatttccaagtcattcatgttcctccaattaatagtgtttactaggcctacatgaagctctgggttcagtcccaaccactgcagaaaacagtgtcacagaccagtattccagcattcaggggtaaaggcaggaaactcaaaaggttatccttaggtcaaggccaatttgtcttgtttccaaagaaaaattgtatattcaatatctagtaagtgtattatatacagaatatgtgaacatttcaacagaaaggtaatccaatgggtaaagtgggctgtagaggctcagcagttaaaaccgcttattcgtacagaggatttgagtttagtttccagcacccacatggtggctctaaatcatctatagttctaggagttctgaccccgtcttctggcctcagcaggcactgggcacacataacagataggtgtatgtatacatgtaagcaaacacatgaaaatgaataatggccgaagggcctaaatagagattcagccccacagcattgtgattgtcaggtatatgcaagtttaaactcgtaggcatgcctatccagttactgtcaaagaaccagaaaataaacatattagccttcacagtttgacttgtccaccatttctgggaatgtaaaaggcaacatctgtgcaaacagtatgggcagtttcaagaaaggggttccagcaatttatgtatctgaaagagttgaaagtggggtgtcaaagagataaatgaacacctgcaagctgaccaagacatggggaacaggctggtgagcagcattcgtccatgttcttcagttccttccttcaagctcctgccagggatgcacctagaatggccattttcaacctgtggatctcaacccctttgggctgttggtttattattttactatgttcttatatctaccaccttaatccattccaaccccccaacactaggtaggagaggaagaagcttagagtggaaaggggacattgacctgtaggatacttccttcagatttagggtctgcaagtccctagggaccaatccagtcttcattgttagaatatccagcagtccagcaaaccatcaattgcaaacacagtgaaccaacagcaacaaagggaacagcaaccacataggtctgctcagggttctcccctgctctggggaccctctccagagtccccagaattaaactatatgttactggcaaaaatcacgtcctgctagagcaagagacaaatcatagttaactgctgtggccaagctgaagcagcctacaacccacccctgggattaaacatgtttatataacataattgggtttttaaagaaaccagtattttcactacattggggagggggtcagttgaccctttcacaggggttacctaagactatcagagaaaacagatacttacgattcataagagtagcaaaagtccagttatgaagcagtaacaaaaacaattgtattgttagggtcatcacaacatgaggaattgtattacaggattgcagcactaggaaggttgagaagcactgccctagatgacagacagactgttacctggaatgatagctgaaataaaccccttcctcaagttggctttggtcagggtttaagcaaattctgacaaggaagtgcttctccccattggatgttctagcctagcactcacagttatctctctgcttcctgactgtagatacactggctcagcctcttcatgctcctgctatcacaccctctcttccacggtggattgatgtgattccctcaaatctgaaccaaaataaacctttcttcaggttatttttgtgaggtattcggtgactgcccatgagaagtgtagttaatacagtggctgatcaccctgccttagatcttttaagtttgaatagactctggggcttgatcctactttatgacctcatttaactttgaaagtcttgtctgcaaagaccatggagcatgcatctcagccactgtgaccctttaatacaattcctcattttagcataaagattttttgttgctacttcatgactattttgctactgttatgagtcataatgtaaatactgataagcaggatatctggtatgtgaagactcccaaatgggttgtgacccacaggttgagaacccctgccctggagcgtatattttcaccttttttttaaaaattatttttattttaagtttatgagtctttttatctacatatacctacacatgtgtttagcacatacatactgtgcctgaaatggtcagaatagggcaacagatcacctggaaatgaagttatagacagttgtgaacctctgtgtgggttcatatggactgaatcctggtcctctggaagatcagccagtacctgttgagtcatcccttcagcccattttcaccttacttaccacacagttgggacaatttagatggtttgtgtgtgtgtgtgtgtgtgtgtgtgtgtgtgtgtgtaaattgctggaaacttaatgaagtttaaggcagtattttataaattagcatttacgttcttttctacttttatacaagacccatatttttttcaataaacaagtagtgataatttattagctggtcaatgaaaatgaatgttgcctagaagggaaaaggaaaaacatcttgcatttcactaaggttgttcttgccaacagctaattctgagtcaatggtagcttaaattaacttatcacaaactttggttcattttggttttagttctttagttttatgtagtttcatgtagtgtgtatgaatgatgtgatgtgtactctcacatggaaatcagagaacttgcaggagttggtttttccttctgctgtgtgagtccaggtgctccaactcagataattaggtttggtaacaaggaccatcagcatcaccatcaagcatctggctgtcccatgttacttactgcctttcatactgtgaatcatgtagaaattagaactgtgaaaaagccttactgattattagttacttctgcttgcttcttagtattgtgtcaattgtatttatatgtatgtgttttaatagtactaactagttcaatacccctttccctgggtgatgagtgatctttaataacagcatgctggtgtgtgtgtgtgggggggtgcatgttctgaaaattttatgcttgtgagaaaaaaggttcctttcttctgctatgtttaattaagccttaggaaatgttataaagttaatgatttaaactgatgtgccggtacatctaaataaaatttaaaatacaatggccggcttatactagctacatttcagatgcttactgtccatgtgtagtgttacatagtacaggcaaagaagagttcatctctgtaggaggctttgctgctgggactccagcaagtcacttccactttcatctccagtgtatgtaggtaagtgcaggagagtgtgtggactgcattaattaggataaagtacttaagaatagtatataacacatggtattattaatgaaactcccattatatttcctcagaactatgggctcaaaaatgcagcatgaaaagcaccaatttgtaaaacattagattatagccgggcatggtggcacacacctttaatcccagcacttgggagactgaggcaggtggatttctgagttttgaggccagcctggtctacaaagtgagttccaggacagccagggctacagagaaacccagtcttgaaaaaccaaaaaacaaacaaaacaaatctcacaagacattagagtatatgaaattggaatttgttcacagtgtctttaaagagctttggaaaagtttatatataaattctttgttttttttctagCGAGTTGAAGAATTTCTCAGCAAAGATATCAGTTATTTTGTTTCAAATAAAAAGGAAGCAAAGTATGCACAGACATTGGGTCGCGTTTCTCCTGTACCAAGTCCAGAATCTGCATATACTGCAGAAACCACCTCTCCTCATCCCAGCCATGATGGAAGTTCCTTTAAGTCTCAAGACAGAgtaagtgtgtcctatatgctttgagcctaggggaaagtggatatcatagttttctttttgttttaagacaaatccctttcagactggtttgaactccctcagaattcttattctttctgccttagtgtctcccaggtcctggagttacagatgtttgtctgacacctgactctgggcttccagtagcagggttacagtgcatcgatagagtggttataaagccaaagatctgtggctttctcacctaatgtttctgtctttttgaaaggtgattaagttttcctcaataatacagtagtcaagttgtaccctgatttcctaaagcatgcacttgcactttagacaggtagcttttgtttcttagaataatttacaactaaagttaatagccagccattcttttgaagaaaaaaaaaaaaacttgtaaaactttcaaagtagataaactgaccatctatagcatactgactgtgcacaacatataagttaggcatatttttacatatccagaagttggtgggaaaaacaaaataatattttgtgacaagtagaaaatgtttgtgtaaatattgtatgaatattagttttttgacaaagatgatgtggtctacaaggtctacagtggtatgctgtttgtcccctctcataaaaataagttatgatccgtgtttaaaagatttctgacagtacatttctatcaagttggaagacaaaatgaagggcaaactgatataaatacttagaaaagagagttagagataaaatgcttattgtatctaaattgttatactaggatataattaaatgggcatttgaagcatagccacatgaaaagcagtttgaatgtagagagaccagaaagcaggagttgcaaaggcagtcctgtgagaaagggaggagagtgggtcaggttgtgcagtagtgctgtttggtaaaaatgtaatacactaccaacaagctcttgatgtgttcatggcctttcaactgcttttcatgctatcttactttaaaagggaaataatttataaaaattgtgtataatgtttttcttaaatctttttataatacaaagctgaggcaggcctgttagcccagctccttaggaatgtgaggcaacctaatgaaggagctagagaaagtacacaaggagctgaaggggtctgcaaccctataggaggatcaataatgtgaactaaccagtagcctccagagctgtgtctctagttgcatatgtagcagaggatggcctagtcggccatcagtgggaggagaggcccttggtcttgcaaagattatatgccccagtacaggggactgccagggccaggaagcaggattgggtgggttggggagcagggccaggtgcagggtatagaggacttttgggatagcatttgaaatgtaaatgaaggaaatatctaataaaaaaatttcaagttcattaaaaaaaaatgctatgtgaggcaagagtatcataagttgaagggcagctggggcaactcggtgagaccagatctaaagttaaggctttagaaggattggggatgtagctgagttgtagaatgcttgctaaaatacaccacccaaaaggaaaaagaataaaatctaaaatgttaacctgaaaagtgtagatttttttcctgttttctgagacagattctcatgtaattcaggctggccttaagtttgctatatagcttgactttaaaatgtcagtgggtgctagctattttcatttacatagaattgatcctctagcatctcattcagtttctttcttcctgtgcgtgtgcatgtgtgtttggtatgtttgtagatgtgttctgcactggaaaaaaagagggaaaaatttataatgtgtcttccaagagaataatgaagccacttttgaccataaattttctgtgttcatagccattgagactatataaacaaaattttctacttttaagtgtttctcctttctaaccttttctctgatgaagtactataattatttgggttttttttgtttgtttgtttttgtttgtttattttttgttgttgttgttgtcttacagGTATGTTTGAGCCGAGGAAAATTGTTAGCTGAAAAAGCTGTGAAGGATCATgtaagtaggaatttgaaattcacagcgcatgggtttcaattggggcagtgtgctggtgtctagcacatgaggtccttagtcttcatgagccaggcatagcagcatgcacctgtcataacagctctgaggtggtaggggacctgaagttcaaggacatcctcagttacataaggagttcaaagccagccagagctagaaaccctgtggcgcggggacagggaagaaagaaaaacatgcagtgcatattttgcttctttattgtcttgttttctgagacagattctcacgtaattctggctggcctcaatttgctatatagcttgacttccgagtgctggaattatagatatatactaccatatataatataggtacagctgtattttattcaaaatgtaactgtgggctggctagatgactcagtgggtaaagctgcttgctgccaaaactactgaccttagtttgatacctaggacctaaatgctggaagaaaagaactgactcttgcaaattgtcttgtgatctccaagtgtgcactgtggtatgtgtgtaccgacacacatacacacagacaagcatacagtagaataagtgaatgtaataagaaattctcaacttggggccggtagtaaagttggcaaaatgcctgtcatgaaagcagtagaacttaaatttggatggctaaaagccacataaaaagtaaaaggccaggcatagcaagaggtgcctctgatcttagcattgacatttttggagagggatagggtgggacacatgggtccctgaagctaattggccagtcagcctagctgaatcagtgacttcctggttcagcaagagacctaacgtctctaaaaaaattgaaagtggagtatgattaaagaaagacatttggtattgaccggaggcctctgcatcacacaggcatgtacacaccacatacgaaatttgtaactgaaagttgaagatattctggagataactctttcatttctaatgaaaaaagcttaagttatagcttgtcagaattagaagctactttttcctggaggaacatccccatcttgtggacatcctaaacattaatgaaaactcgaaggttaccttaagatatacattttaattgttaggatatacattaattcttaggtcaggcataatgggcatacctttattcataacacttgagaggcaggtggatttctggcttccgggccagccagggctactaagtgagactttgtctcaaagaaaacataggaatatattaattggaaacgatttaagaatgccaaaatacaaaacaagttcctcatttctattgtaattcattagggacatttatgcataatctcttcaatggcgttaagatttaaataagatttaaggtttaaaaagttttaaaagtaatttttagacaaacttggttttgtttttgtttcacagGATTTTATTCCTGCTAATAGTATATTATCAAATGCCTTATCATGGGGAGTAAAGATTCTTCATATTGATGgtaagatgaccttttgatagcatttgtagtacgtgcctgtctgtcctttagttacataataaaaattttggtagtagggggtatctcccatggtaaacttttaagatatagttactgccacttaacatcgcagtttaactccaaaggtaaaattgctaaccttcagttctcatttcaataaagACATTCGATACTACATTGAACAGAAGAAGAAAGCACTGAGTGCACTCAAGAAATCCAGTGCTTCTGGGAAGGATGCGgtatgtggctcttttttaaaactcttcttaaaagtggtagcttgttttttgttttttgtttttgtttgtttgtttgtgtttgtttttgtttttaatataagtaattccgcaataattaaaaaaaaaaactttgagactcttttatggatttctgaattgtgtgtcatttgacttgaagcttatattcatgaattaaaaattgtttctgggttaatggcataggtttttttcatccttttttgttgctgctgtattttaagagatactgtttattctgtagaaaaacataagaaaatgcaaagatgtttgctgtggttgtcctattattctcttgtcgccaagtatacagtctcttctggcttcatctttgagtcactctttgtctcttacacccctgcctaactactgttcagtccgtacactccatcttctcactgttttgcagatctctgctcctatatttctcactcacttttaactgacaaggtatgaaactgagaagcagtttgcagatccttttgataccttttaaagccagctgtgttggatggttttcctgctgttgtccattccttccttgagctctattactcatctctgcttctccctgttttctcttagtcctcagaccattgttcggtggtggtttgcttttactacatacaatccttaaacgacttagatacaaagaaaagaaaggtctgtactctggtacataaaaagaagtggagacaaagtagtttggaaatttggtgattttatgtagtaaaataagcaacttgtactttccacaactttagtaacaccagggctttgtatctgaggttgtgttcatttaggttttcctgttttgtttttcccctcttccagttggaagtggtcattactcattatctttgaatgaactagcacctcactttgtattcgcattctggtattgagtccatccggtaaatgttgtattatgagtgccatactccttttcagttctacaatcttttatgtaccaggtcattttggctacacacaagaaattgccaatgttgtgcagattccttatctattagaatagttagacaaaactgattttgtttttgctcttactgcttttctgtttttgtctttgtttttataagatttatttatttatttatatatatactgaatctgtcttcagacacaccagaagagggtatcagatctcattaccggtggttgttactcaccatgtggttgctgggatttgaactcgggacctgttttgttttttgagacatggtctcaccaaggtagctctaggtgtccaggaactcaatatgtagaccaggctagcctcaaactcttaagagatctatctgcttctgcctcctaagtgctgagattaaaggaatgcaccactgtgcctggcattactattttgttaatagatctagccgtccagtttttattcagactgtaaattctgtcttaattttatggatacctgcagttttttaagacttgcatgcagtattggggttgtcttgtacacatactatgtaaatttgtctgagatttagacagtgatttaagtcttagttgcacttcgctttggatttattcatagcatgagcagtgttgagttcacacaagaaattgccaatgttgtatagattcctatctactacaatattagcacatacagttggcctacgtgtagatttatacaaggaattaggggtccccatctccagcttgctccttaaatcctctgctcagggatctctttctgagctcccctagtaagcaagtggggatctcacataggactacactacctcccagactgcacacacgggacaactggaaggaaagcaaaaccactggagcctcttttgttatttccctagtaagaaagatgaggtgacattcaccctgacagcttcatacgaaaggtcctacgtgtgacatactcgacactaaagtctgcctcctctttacaacttttatagatctatctagttcttactgagtgctgtccaaagtttcgttacgagcagtgacttgattcccctgaaggaatgcagctcacacaggtcttcactcttaactgtaccttttccttgctaaccagtgttgaaggatcaatgatcagtgccagtgccactactctccaacaaagatgtaaagttaggactgaattctatagagatgatcagtatctttcattcttgagtgccattcagttatttgattgaattgattttaagaagcaagattttcaccctgcctgtacagtagccactctgataaagtatttttctcgtatattttttttctcttgaagatgactgtgcagtttttttctgtgtttttaaacccaatattttcactgtatttgttttcctttttaaagGGGAAAAAAGCTGGTCCTGGAATACAAAAGACAAGAAgtaagtattcccgatacattgtttagttttcttttagagagcagaaaagattaagtctgaagtgtagagcttgggctcttggccacaggtacatggtgtcctaggttttaaccccgagacacccacatatttatatacttagaaagatttgttgaggtaaagtaactagttatttacgtgatttattcaaggatttcttagtaatttttagaacatggacctcagctacagtctgatgacacttaagctacccttccccatgttaatgattttgtaaagatatcttattatgtgtgtgggaggggttaggtgtacattagtgcagatgctctaacaagctagaagaggacgttgagtcccttggagctgaagttacatcagttgttagtcctgacataggtgctaggaactgaccttgagtcttctataatatcattctgagatctccatttctgagctctatctccatccccgaaattaatgttttcaaaaacatttttaaaactcattatagtcccagaagaaacaattcttcaagtccatttactgggcgggatgaacatgaggaatgttttgggatagctttacagtgtgaaaatatctgtgccattcagctcaagaatctcgtatggttggtatgaatgcaatccggtatacaatccggacgctgtagaggtcaaggcgcctgggccagtagagggattctgtcttacaaaatccaaaacacatccttggcatgacagatacaggggaatgatagtggaagatattttacctgaggcctacacctttcaactctcttgagttttaaaggatttctagatgttttacccacaatagtctttactgatttgcacctgtctaatggtattttctcttcataagCAGGGAGACTCAAGAAGCCTTTTTTAAAGGTTGAAGATGTGAACCGgtaagtgtcagagtccagtgtgttggaaactgagctagaactatagagaaaacctcatgagacttattttcctgactgtgatgtgcagagagcagtaattcccttgtgttcagggactgaatttagtttcattctattgtagatttgaattcagagtatctgctttagactaatcataaaatcatctcattttttttttctttagtattttaaataatcactctggctgcattcaatatcatgagtttgaacaattactaaaaatttccccctgtaattgtgggagaaattatagatagtacttggaaatgttttgaaaagaatggaattcagaaatgcttcaacatggatgagctttcaggacttcatccaaaatgaagtatgaaggaaaatactgcattattcaatgtacataacgcattcagaatattcagattcggtcactgctggttgcaaagagctgtagggaaatagagggtcctagggtttttacttttgcaaggtaagcacatgagatggggtagtgctttcacaagttaatgtttaatgtgactgcactgtctagtttcaaatggtatctagagcagtgctcaacctgtgggggacaacttctagggaactggacaaccctttcacagaggttcctaagaccactagaaaacactagttacaatacgatccgtaacagttgaaaaattacagttatgaagtatcaacaaaagtaattttatggctggagatcaccacagctggaactgtattaaagggtcccagcatgaggaaggtagaggcccactgctctagaagctgggatagtcattccaaaacttaatgattaatgtgattaaactctacagtttcaattagtttcgatggtaggtgttttagggaggatctgggaggagatgagagagtgggaagtgatcagaatattgtatgaaatattagtttcaattttttagatgttaaaagaataggcctacaaattggtttttgaaaggaaggttacccctaccaagtctttcttgtttatttcagatttgaggtgatttacagaacttagatataaggctttgaaaccttcctttcatcccagaggagctcacatgtatttgtctttattcgtttagGTGCTACAGGCCATTTTACCTTCAGCTCCCCAGTCTGCCGTGTATAAACTACTTTCTTCAGAAGCCCTGCAGTCCGTTTGATATAGAGAAGTCATCCAGCGTCCAGAAACAAGCTCAGCCCAAGCTCAGgttggtgggaaacttgatttttagagagaatgctatttagactttcactatgattggttttttgtttttttttttccttcataagcatttggggtagtgtattttgtgccatggtggtagtatgtgtgcttgttttccctgggaatattttaatgcttctatgctacatttagtgtgaataaaagtacattatttggacattttaggtgtgagtggggttcagatactaaaacccgtttctcttgaccgtttgaaatgttcttcagaatatttattacattttgttttacgtttcttgaaattcagttaaaagtatttgctgttcaaaagtaacagactgtgcatatgttagtttaaggcaataagttttaaaattattcattagcagttaattttgttaccatgtatttctatcactagAATTAATATGGACGGCGATAAATGTGGAACCCCAGTTCAACTCCAGTTGAAGGAAAAGAGAAAAAAAGGATATTGTGAATGTTGCTTACAGAAATACGAAGATCTCGAAACTgtaaatgtgattttccacttgggattggtgtttctaaaaatctaaatactgtttttatttttaagtcccattttactatgccgagtatagtttgcaacatgatagtcacaaatatattcttgagtagatacatctctggtttgttttatggtggggatggaacacatctctgcactttctaggcatgtacatcagcactcctgcatcttgaatctgaaacacttgaaattgtaagaacccaagaagggaaatcgacattgagaaaataatttttattcatttaataaatatctgagtgcttagtatataactacaatataaaaatataacaaaatatatgttgacagtattagatcagtgcaaggagaaacaaaacaggaatggaagtttgctatcatgtgtttagacttggcaaagaaatacttgactgatgtttaagtagaactacagaaaagttaggtaaccaggcgtcttgatatcaaccgaaattggcaagggtagctagaatcagagtagaggatgatggcctagactaagcaggaataggagttctttgggcatggtcaggttattgaaatactctaaaaatgagactggagggattcatatgattttgggattaagagatggtagataaatgaaaagttcctatattttggtctgagcaattaaaaatgaaatgtcttgcaagaacatatcaaataaaagaagtttttaaagatggggaaggcctattggagtttgaaagcttattaaaatcactggtagtcttgtctgtatccttagagtttggtgcatagcaagtgcttattaaccttagcagttactttttcaatttcttagcttttaaatagtaggtagacagacgtagtggtgcacaacttacaacctctctactttcaacctcagcaagctcaggcaggatggatattagagtgcataagctcaaatatttatcacttgagatgtattaatatttaccaggggttttgatttgttttatttatgtaataaagaaggacatacagttagttttaaattgcattgaatcagaagctgaagtatttcaaatttttttccttttccttctaattgttttgaaattaaagttattgattggttttgaaatgtacttgccattgtgaggtcagagtagtatagaatgtttgcttttctttatctttgagctcctaatgtgtttggaaataaaagaatggtaggaaagttgtccactgattgtcacaaagaaagtaaatttgtgaaagttgatttgagaatggaatttaagatcatgactttgaaagtttttgtttgttttttaatttaaactgaagcagagttcggtaggtcactccaacactctggaagggtcttgggtttgagagcaatttggattacataaacaggatttataaagctatcgttgtctagttgtattgtagcatggagaatgttcaaaataagtggaatgtgccgtacatggtagcgaatgatgagaatgacattaggcgtgtagctcagtgctaaggcctaggcttggcacatgtgagacccaaaagtaaaggtaaatgagagtgcttgactattagagaaggcacagacctataagacatatagatcaataatactaagtaataaaaaacaactgagagaatttagagagaaagtatatgtttcacttcataattttttttcttcccagaatataaatgaattcaatctgatctttaaaaatgtgaaacttatttgagatgttttgtttgtttttctgagggtttccctctgcagctctggctttggtggaactcactctgtagatccgggtggcctcaaacagatctacctgcctctacctccccagtgctgggattaaaggttgtgtgtgtgtgtgtgtgtgtgtgtgtgtgtgtgtgtgtgcgcgcgtgtgtgcgtgtgtttgtgtgtgcgtgtgtgtgtgtgtgtgtgtgtgtgtgtgtgtatttgcgtgtgcgcgtgccaccatacccagctctaggctccaaataggatatcctgaatttattgacaagacaattagcctggagatctcgccaattcagaaggaatgttgtttcctgtacattctatactataaatttgtttttgtttttcatttggcacagggtcttactatttagaccaaattcacagaaacctacctaccactgcttcctcagtactaggattaaagatgccttaccatgcccagcttactttccttttaatcactctgagattgaaaaccattccctgctgggcagtggtggagcacacctttcatcccagctcttggcaggcagaggaaggcagatttctgagttctaggccggcctggtctacagagtgagttccaaggcagtcaggggtatacagagacaccctgtctggaaagaccaaaagaaaagaaaaaacactcccctttcctctgttgcaatcagtaggtaatgaggtaacttgtttgttcgtacttgggtgttttcttcagttgtgagtctttttgtaatgtgtatattttgtagcatttatcaaaggtcttggtttttaaagtttagtttttactttttacataagtatgagtgtgagtgtatgacatacgagtggagtctagaagaagccatcaaattaccagaaactggagttacaagtgattgtgtgctaccagattggggtactaggaaccaccttcaagtcttggaagagtgttgggtgcctataacaactgagccagctttctagccctttattttgttttaaaactcttctagactcttgtatgttttaaatttttgtatattaaggtaaaggatttcatttagttctgtaagccctactttgggaatatatatatacaatatatatacaatagaaggtgaagtatgttttataaagtattaatatattactgagtgttaaaggtagttcttaactttatctgtcttgagagtctttaaaaacagtttttaaattgaaatataaatacatcatttccctcttccccacccagcctcttgctgtctctcaaatacaagggctctttttaaaaaattgttcatatatgtgtgtgtatgtatatatgtatatatatgtatatacacatatacatatatatatcatatcattcatatatacatgtgtgtgtgtgagcgagagagagagatgttatttgggtttggtatttgatttttttggtttaattggtataattattgaatgtaattttaagatgcttttgttgttgttttgttttagCACCTTCTGAGTGAGAAACACAGGAACTTTGCACAGAGTAACCAGTATCAAGTTGTTGATGATATTGTATCTCAGTTAGTTTTCGATTTTGTGGAATATGGAAGAGACACACCTCAAAAGAAAAGgtaatttgccaaagatactgttaagctattttatggcactcagatttaatataaagtttgtctgctcttagaaagagtacacatttttttcctacatgatgtaaatatggtttagaacgaataccttcttcccttctttttcctgccactaaaggtagttagtctccctctgacacggttttgaaacggagctcacaattttttctgttaaggtccgttatagagtcgatgttttaggttttgtaaattggaagagctcattgacctccagtcagctttgttactgaacactgagcgtggctattttgcagcagaacattatttaagaaagtaaagggaagaccagatatactagcaggcagcattgtcaacctctgctgtcgaatcatgtggtttacaatatactcagtctaaaaatgttgattaggaatgcttttatatgggtatacagtagggttgataattggtcatctatttttgtcctagtcttaagacataacgattagaggtgtgatagtgaagcacaacttctgaaaagcaagtagggcgtgctctgtgtttagaccctggatctctgtaggactcttgatgtacattatggctgaccactaatgtggccatgtgcgactcctgtgaggacttaaaatgttttgaaagtttcaggaaggacctgaacaattttttatctagttaattcccttatcattttatcagtacagcttttttacttcttgtcagtctccagttagactactgttacatttttgaacacccaatttgtaggaaggaactctagtccctattttggttttgctttgctttttagggatcatacctaaggcctcaccaatgaggtacaaagagggaatcttttgtattgcttaaacactatatataagtaaaggaaactattctggttggagagcaggtgaattgtatagtgctcactgtttcttgtgatgcataatgcaaagtgtaattggtgacctgataacttgtcatgtgtttgcataattaggattgttcaagagattctaagattctccgtgaagaagacgtttaagtcaaaaatatgtttgaaattgaagggttactttgttgcctttacatgtgcaaagatctagttcactttgatatgaaatagtttaaatggaaaatatgtttctgcttttcgtttccaacaagtacttctgaaaccaaacattaaagcactggtattttttaaagataacaacaaaatcagggttagatacagatattgtcatctctctttggtttatacaattcatgctgttttgtttttttcataatttgttcaaagggtattgtttatctcaaggagggagacaaatgaatggggaggtggtaccctagttcagtttaggtggtttctgtgttttactttaaaaacatctaaagtatatactatgatttctgtgttagggttatcctaagtcagtttcctaaataactcatacgtagttttattcatttctaacttcttggggtttttttctttataaagAATAAGATACAGTGTCGGGTCCCTTTCTTCTGTTTCTGCAAATGTCCTGAAAAACACTGCACCGAAGGAGAAGCCACTCTTGGAGCCCAATTTCCAGAAGGACGTGGGCGAAAGCAGTGGGCACCTGCTCAAGCCGAACTCTCAGTATGAAGAAACCCAGAAACCTGAAGAAAAGCATGGGTTTGCTTCAGAGCCCACAACCTATTCTTCAGCTGGATTGAAAGGATGTGACAGGAAACCAGTGAGCATGTTCAATGCAAGTGAGCCTGACCCAGAGCAGGAGTATGCACAGCTACCTCTGCGTGACAGCACACCGGAACACCAAGTGACCGAGGGTAGAAATGACGGAGAACAGAGAGTAGACCCTGCTCCAGGCGTGTCGCAGTCATGTGGACAAGTTTCTCATCTCAGTACAGAAAGTAATCTACCCCAACCACAGTTAGCTGCAGACATTACACAGCTTTCAGCAAAAGATCTGCAAGAAAAGGGCTTTCATGTTGTGATAGGTCATGCTTCTGACCTGGTGGCATTAAATACATCAAAAGAGCAGCTAACAATGAAGGCGAGAACTCCACCCTGTAGTCCCCAGGAGCCTCATGAGTGTGACACTGAGAACATGGAGAATTTGCCTTGTGGTAAAATCCAGCGGAAAGTGAGAATGCTATTAGGGCAACAGAAAGCAAATGCTGAACCGAGTGCTGAATTGGATAAAAAGAGAACTGAGTATCTTCCTGCACATGAAGACAGAACTTGTGGGTCACCAGTACAGTCTCTATTGGACCTTTTTCAGACAAGCGAGGAGAAATCAGAATTTTTGGGTTTTACAGGCTACACTGAAAACAGTGGAATATGTGATGTTTTAGATATTTGGGAGGAAGAAAATTCAAGTACCCTGTTGTCAACGTTTTTTTCTTCCCCTTCAACTTCTGCATTCGTTGGATTTtagtattaaatgtgcttttcagaagtgacagctatattcctgaagtttttataaatacatatataattagtggtgggggtttgttttgttttcgccaacttttttatggagccatctgtaaatattaattaaggtggtgtttgtaattttttacaggattgactagctgttacaaattatacaataaaaacttaatgacttattttatattcctgagaataaaaatgaatatcatttgctttatcactgaaaataatttcaagtgagatttgaaacctatcaaaaatgtatgcactatatattacacactattaactgttacctattagcatagatttcttttttttttctttttttttttctttttggggttttgtttttgtttttgtttttccgagacagggtttctctgtagccctggctgtcctggaactcactttgtagaccaggggacctcaaactcaaaaattcacctgcttctgcctcccgagtgctgggattaaaggcgtgcgccaccactcccgactttagcataaatttctatgaccaacatgttatgcttaaaaaattcaggtagaaaggaagaaaaagaatatactaattggtatatttggattctggacgttactagaaacattggctctagacacagactcagctggattctgttaggatcctgaccctgcaaactgaagttattgcagggctcaaaataaacccaaaaaaccttaaggggaatttaagtaattcagttaattgagaataatttctttaaaaattgctttttgtttggtactagatgataagagatgtagtggattgttggaattgtttttaaatgcatgggaggagtgacacaatctgtcacttgactattaactagaacaggaaaatttctaagtgtaagatgaatgtcatcctttacctttgaatatatgtgtataggagtggaacgatagccactgaggacagttattcatggtctaaaggatgatgctat	ATGAACCTCGAGACCATGAGGATCCACAGCAAAGCACCTCTCCCGGGTGGCATCCAAGACAGAAATGAAAAGAATCGACCATCCTTGAAATCCCTGAAGGCTGATAATAGACTGGAAAAATCCAAATATAAGCCCCTTTGGGGAAAAATATTTTACCTTGACTTGCCTTCTATCACCATATGTGAGAAACTACAAAAAGATATAAAGGAACTCGGAGGGCGAGTTGAAGAATTTCTCAGCAAAGATATCAGTTATTTTGTTTCAAATAAAAAGGAAGCAAAGTATGCACAGACATTGGGTCGCGTTTCTCCTGTACCAAGTCCAGAATCTGCATATACTGCAGAAACCACCTCTCCTCATCCCAGCCATGATGGAAGTTCCTTTAAGTCTCAAGACAGAGTATGTTTGAGCCGAGGAAAATTGTTAGCTGAAAAAGCTGTGAAGGATCATGATTTTATTCCTGCTAATAGTATATTATCAAATGCCTTATCATGGGGAGTAAAGATTCTTCATATTGATGACATTCGATACTACATTGAACAGAAGAAGAAAGCACTGAGTGCACTCAAGAAATCCAGTGCTTCTGGGAAGGATGCGGGGAAAAAAGCTGGTCCTGGAATACAAAAGACAAGAACAGGGAGACTCAAGAAGCCTTTTTTAAAGGTTGAAGATGTGAACCGGTGCTACAGGCCATTTTACCTTCAGCTCCCCAGTCTGCCGTGTATAAACTACTTTCTTCAGAAGCCCTGCAGTCCGTTTGATATAGAGAAGTCATCCAGCGTCCAGAAACAAGCTCAGCCCAAGCTCAGAATTAATATGGACGGCGATAAATGTGGAACCCCAGTTCAACTCCAGTTGAAGGAAAAGAGAAAAAAAGGATATTGTGAATGTTGCTTACAGAAATACGAAGATCTCGAAACTCACCTTCTGAGTGAGAAACACAGGAACTTTGCACAGAGTAACCAGTATCAAGTTGTTGATGATATTGTATCTCAGTTAGTTTTCGATTTTGTGGAATATGGAAGAGACACACCTCAAAAGAAAAGAATAAGATACAGTGTCGGGTCCCTTTCTTCTGTTTCTGCAAATGTCCTGAAAAACACTGCACCGAAGGAGAAGCCACTCTTGGAGCCCAATTTCCAGAAGGACGTGGGCGAAAGCAGTGGGCACCTGCTCAAGCCGAACTCTCAGTATGAAGAAACCCAGAAACCTGAAGAAAAGCATGGGTTTGCTTCAGAGCCCACAACCTATTCTTCAGCTGGATTGAAAGGATGTGACAGGAAACCAGTGAGCATGTTCAATGCAAGTGAGCCTGACCCAGAGCAGGAGTATGCACAGCTACCTCTGCGTGACAGCACACCGGAACACCAAGTGACCGAGGGTAGAAATGACGGAGAACAGAGAGTAGACCCTGCTCCAGGCGTGTCGCAGTCATGTGGACAAGTTTCTCATCTCAGTACAGAAAGTAATCTACCCCAACCACAGTTAGCTGCAGACATTACACAGCTTTCAGCAAAAGATCTGCAAGAAAAGGGCTTTCATGTTGTGATAGGTCATGCTTCTGACCTGGTGGCATTAAATACATCAAAAGAGCAGCTAACAATGAAGGCGAGAACTCCACCCTGTAGTCCCCAGGAGCCTCATGAGTGTGACACTGAGAACATGGAGAATTTGCCTTGTGGTAAAATCCAGCGGAAAGTGAGAATGCTATTAGGGCAACAGAAAGCAAATGCTGAACCGAGTGCTGAATTGGATAAAAAGAGAACTGAGTATCTTCCTGCACATGAAGACAGAACTTGTGGGTCACCAGTACAGTCTCTATTGGACCTTTTTCAGACAAGCGAGGAGAAATCAGAATTTTTGGGTTTTACAGGCTACACTGAAAACAGTGGAATATGTGATGTTTTAGATATTTGGGAGGAAGAAAATTCAAGTACCCTGTTGTCAACGTTTTTTTCTTCCCCTTCAACTTCTGCATTCGTTGGATTT	Pass
7899	Q9QZ59	DMRT1_MOUSE	10090	MPNDDTFGKPSTPTEVPHAPGAPPQGKAGGYSKAAGAMAGAAGGSGAGGSGGASGSGPSGLGSGSKKSPRLPKCARCRNHGYASPLKGHKRFCMWRDCQCKKCSLIAERQRVMAAQVALRRQQAQEEELGISHPIPLPSAAELLVKRENNASNPCLMAENSSSAQPPPASTPTPAASEGRMVIQDIPAVTSRGHMENTSDLVSDPAYYSSFYQPSLFPYYNNLYNYPQYSMALSAESSSGEVGNSLGGSPVKNSLRSLPAPYVPAQTGNQWQMKTSESRHPVSSQYRMHSYYGPPSYLGQSMSQIFTFEEGPSYSEAKASVFSPPSSQDSGLVSLSSSSPMSNESSKGVLECESASSEPSSYAVNQVLEEDEDE	19	25483218	25580711	FALSE	CM001012.3	GRCm39	ENSMUSG00000024837	ENSMUST00000025755	ENSMUSP00000025755	ENSMUSE00000865839,ENSMUSE00001233247,ENSMUSE00001243462,ENSMUSE00001275230,ENSMUSE00000857009	1,117,178,273,321	116,178,272,321,374	25483218,25487044,25523183,25537231,25580551	25483565,25487227,25523466,25537375,25580711	ctctctctctcttccattttaaaaatctatttacttatgtattccaagacagggtctttataactctaaacggccaggaactcattacgtggccatagactggccttgagctcacggtggattttctgcttcagccttccaggtgctgagatgacagtatgcctagtcacatttagttttgaaatgcccgagatccacacgcctgcagagtccttaaaggaagttgcatcagaggcaaaagctatctactacagcaaacggcaaagcaggctagaggggaaccacctaatgtcacattgatctatctggagccaggtggtagaaatcctgagagcaaataaacagggctgtgggaggcagaaagcccaggccttcaacttttggggcgcgtgagccccacgaactgcaaaaacacaagactccggcttttcttggatgttcaatctgtctcactcttataataagagggtgggagtgggggtggggggaagaaaattgctgccagtctctgttagccaagaggcctctatgggcgttaggggtgagggaagggagctagtcgaccacacagggtggtctgcacctcctccaagcaaccattggcgctcagctcaattccttggagctgggcgcgcagagagagttcctcgtgctggtgcgctgcacacggctgaggtttgtagcaattttgcagctggtgcaagcttgcactcagcagaagcgcagtggatggagttgggggacagtgggcgtggccacgccgcgtagcgccctctcccgcccacgcaatcctcggaaggttctgaaaagtatccaaaagtcctgggctaggcgcgccaaaaggggaaaaaaagaaaaaagaaaaaagaaaagaggtacaaccccccacccactccccgagctcttcatttagactacaggtccagctgcggtgcacccgcctcctgcgcgccttctaggcagccggctgggtggatccgggagcgggagacgaagctccATGCCGAACGACGACACATTCGGCAAGCCCTCTACCCCGACGGAGGTTCCTCACGCTCCCGGGGCCCCGCCGCAGGGCAAAGCCGGAGGTTACAGCAAAGCTGCCGGGGCGATGGCTGGAGCGGCTGGAGGCTCGGGCGCGGGGGGCAGCGGAGGTGCCTCGGGCTCCGGGCCGTCGGGCCTGGGTTCTGGAAGCAAGAAGTCCCCGAGGCTGCCCAAATGCGCTCGCTGCAGGAACCACGGCTACGCGTCGCCGCTCAAGGGCCACAAGCGCTTCTGCATGTGGCGGGATTGCCAGTGCAAGAAGTGCAGCCTGATTGCGGAGCGACAGCGGGTGATGGCCGCGCAGgtgagtccgggctcccggggaagcctgcaagatgcgggggtgggggagcatcgacggacgccggcttgggcgagccgcggtccagacgccggggtcggggtcggggtgggggtggggcggcgatggagggttgcgggttccgtctgcttgaatcccgcggatttgcggcgcggggtggggtgggggtggggttgttccgagcaatgaagtgggattcgggctgcacacgtgcaccctcgccatcggtagacgagtggctcagtatttaactctgcacggggttctcttcattctgacctcgtcttccagctgaatttcggggttcgccacgcacttgggcccccatagtctccaagggcgctctgcgaacggagtcgcgagattccctgaatcagaaaaccccgggaccaggaatgtttgggcgtcggtgggggtgtcccgagattcaaactttgctggcagactggaggggtttgctccactgggagagctgccatgattttaaactacttccctagctgaaaattgaggggttcgctcctccgggaagaatctccatagccccgaacctctcgttacacagacattgagttgcggggattcaggcccttagggtccctggcttcatgggccaggtttcacccaggtggcgcgggaaggtgctgctcctgggcctttctggaaaagtcctcgggatgggcgggagcacagcgtgttcgcgcatcagttggcgcactttccgggttcgccccgcggacccgggcaagcgtctcagccattttgaaaatgctagcatttacaaatttgtagtcgcgacctaagttatcgaagttcaattatgcttaagtgtttttttttttttttttttaatacaggtgtagggaaggtgccagtttgaagacctgtagatcggtcttttcctttctttcatttttttttttttaagtagcttgaacagcaggctagtaatttagcagcttgacggaaatagttaaacgtcggcatcccaaagggtctttagaagacaataatatacattctttccccctgaatgatgtttcatcttaaggcaggctatttaaaatcaagataccaaagaaatgtttgctaaagacgaagtacttttggttaagaacatcttttgaaagtgatgtagatgagaaagttgactaggactccacaaacgcttacagattatacacccctatgggtggcacactttataaaatatgtctaaaattatatatactttggtttcacatattgcgaaagctaaaggaaaaaatagttctctttagtttcttaaaagacattttatcttaatctgtaatgaatgagaagaatatgttccacattatattgaaagcattgcaagattataaaacataaggacttataaattatacttataggtaaaaatattaggaacacttaatagttggattacatatttagtgtgaagagtacagatggaaagggtttcctcaaatgaataaaatatatattcaaatggggacattaattttgaatctccttcattagggggctgagtttgaggttaaaagctgaattaaaaacaaaaagcaattcaagattacaaatccagataataatgggttttgctaacttgcaaataattggaaatagacattaaacataagttgaaaatcaatgcttttaaaataccaggtgctaccctcttccctgtttaaagaaccatttcctaacaaggtttttgaaaagctgtgcatttatggcatgtctaagctgtacatttggggtatgccagggcatgcagtttgtgtcttgatatacttcagtcctttgctgtggtaccagtttctcctggccaaagccattgctagtctatctccaaggctcttggttaatgtatacaatgtaaaaccaacaaaccaaaccaaaaaacaaacctaagtaagagttaaacgtatttagtcttaacaactgcttatttaaggtctcacggtcagggttagagcttcctttatgagtgaaacctcccgattggttaaacttggacagtagattttaacctttactctttcctggctctgggtctctgaggtattggtacttcacttgggagtgttagatcatcaatggtcaatttccagagaaagtcttttggctttgttacatgtcaaaacaaaagactttcttttcttttggccttttaggggcctaacctttaacaaatgttatttaaaagacaagttgaagaaggaccatgcagagcttggtaaaagcctgttgggttgtttctttctttcttttttttttccctccagtcctaggccaccttcctgtctgagccactcacactccagggatgcgagcaccagatcccttctctgctagagccatcctgccctgggaaaggactcttgaggggttcctcagcggtccctcaggtgttgtccttccagattgctctgacctccccctggcattttcaacccctgctcatcccatgcttacagctctgctagaaacctgcttgtcgctgcttgtaggatgcgtagatttttcatgatgcttttcgttttccaggtagggtcttgacacatagcgcaggtttggcttgaactctcgattctgaaccttccagatgctgggattgttgacacactttttacctctgttttaaagatattttgattgcattttcttctgtagggaatctagcacattttgtgttgatgttgcttgttctcctaaacaacaatggctcctttttctcctaaacgatgaggaacttgggtctaacctgatgtcactgttggtctacccaatatagtggctttttttttttttaacctgtgtattgaatgaaggagtgaatggcctcaagacctttcttggttttgcatttactccacagtttttccagggtggcatattatagttacctaatatcttagcgtttctattactgtgacataataccataaccaaaaaagcaacttggggagggacgaaagggcttatttggcttacacttccacatcactggtcattgttgcaggaagccaggactcaagcaggccaggaacctggaaactggagctgatgcagaggccatgagggagtactgcttagtgggttgctccccatggcttgctcagcaagctttttaaaaatatagaacccaggaccacctgcccagggctaacaccactccctatggcctgggccctcccacatcagtcactaattgagaaagtgttctataggcttacctgtagtctgatcataccaagtccattttctcagctggggcttcctcctatccagtgacttcagcttgtgtcaggttgacgtaaaactagccagcgcctccagggagccaggtgagtggaggacaaggcagaaacgagacctctcttccacgtcgttttgcagaactctgcaggtgagtgtgctctgctggagtgtgacttgctgtctgtgcttccagGTGGCCCTGAGAAGACAGCAGGCCCAGGAAGAAGAACTGGGTATCAGCCACCCAATTCCGCTGCCCAGCGCAGCCGAGCTCCTGGTCAAAAGAGAGAATAATGCCAGCAACCCGTGCCTGATGGCCGAGAACAGCAGCTCTGCCCAGCCCCCACCGGCCAGCACCCCAACCCCCGCTGCCTCAGgtaaccaaggggtgtgggctcccatgggactcagccaaggaaagaaagagggtggtaggcatgtgaacagcctcaggattccccacaaccccagctccacgtgaatttatcaggagtttcctgaagggttctgcctctgctgtttggcctttggctgcttcccaagatgctcagaccttccagaagcagagcgtaagcagctgttgatcagtgtgaaggatagggatcccagatgacctgggagatgggagattgtccatgtaccatctctgtccatgatgggggtccccttgggtgagagctcagggtccctgtttcctggaattggctctctcttcctcttggaaggactacacttcttagcagaaagggtctgaagaggtaaatcctagatgtcacatttgagtgagtccgagaaggaatgtagggggcatgtgtgctggcatgtgtcgcccccccccatgtgctaagggtcattcctggggccgtatatatgcaaattcatctcattaccccacccccaccccagggttggtgtaaggtaggggtagtaattctttgtaacctgcttgaccactgaaggaggagctaattgactgaccagattggttgaactagggaagtctaactcagtccatccgcctcagaattcaggattctcaacaaagcccagagaaccgtggtggatgcgagtactcactgtctgctgtagaagcctccagccattgcggtttaaagctattctactgacatacagtgagaaactctggttcctccagtgcactagccatggtttaagttctcagttggccacatatggcccaggactaccacagtaaaaaaaaaaaattctgtccctcaaatagttgatagtggggtgagggtaagagcgcttgctgctcctccggagttcagttcccagccagctcaccactgtctgttaccccggtccagaagatccagggccccttcctggtgtccacgggcatttgcgtgcacacacactaacacacacacacacaaacagataataaagaggttgatggtattggttcggaatgcagggatacttaagaaacctgctaatattcttctgaatttaggagtttctggcaattaagtaagtagtgccccatatctgtggagcatgttttaaaacccaggtaagtgcttgaggctaaagaacgtactaaacacacacacacacacacacacacacacacacacacacacacacacacacactatgttttcctgtatctacattcctgtgacaagatttagtttgtaaattagtaagatatttaataacagccaataactagggtaattgtaacaacaaaataaaattatttgccgggtgtggtggcgcacgcctttaatcccagcactcgggaggcagaggcaggtggatttctgagttcgaggccagcctggtctacaaagtgagttccaggatagccaggactacgcagagccctgtcttgaaaaaaaattatttatttctgcaattttccattggaccatccttgacctcagatacctgaaaccccagcaagggaagctttgggtaggggagccactgtgcctactgagagccacagtagaaacccagtgaaaccccataaaagccagccttgcactgtaccaccttaatcaagctttcaggcattgctgttctctgagcttgaccagcgtgggatggcatgactcattccctatggatgagtccgtccatagctgtgcaaccttagacaagcttttcaagctcgctgggcttcttgtttctacatcttaaggagagggttcctggggtgggggggtgggggagagggggcggggcaagtgtcttcctatgagtcctggctgttgcatggaataaggtaagcatgtctcaaagaagcaggtacgtgtgtctacgtttctgtcactgtagttagccaagaaaaaggtgcccatgctcccagtgcatggtgatgcatgcgactacatcccagtgaatgaaggagtggtagctcagcgatgcatctgccccctgaggtactggggctgcagtttagactgtgttctgactgggagtgtgaggtggggcttggcttctatttacactgcatatcggtaggtagccttgcaaaagacagcgcctggcatctgatttctttaggaagggtattgtttcccaccagtcttggcaccaatataaagaaaaatagaggcacacacctgaacagcactctgttttctttggatttgatgctcacagtatgtccttataacagtttccagacttgactcttcataggaacagagaagttctggcaggtgtgttcaggtggtggtggggttacaggatccctgctttgcctccgaagctgacaaaccttcgggtcctggtggcattttgaagcagcaagcaaggggagggaaaatatttgggttaagacatgtgaggtcattcactggggaccatgtgggccagacctgccctggaggctctctctgcctgcttgtcagcccagtcaggagcttcagtggcctccttcacagaactgactttgggaccatctgcattgcgattgatgacttctggaccaagtcgggatatgagcatcgcatcagggcaatggagcagggcatagagtaaaatactgaatctaggagatagaggggggaggggagggggagggggagggggagggagggaggagaacaaagagtcttgaggcttttaggcagcaaatggaagccaacctcttaagcagccagatactaacaaataggtagcttacattgcagagactttccttgaaatactgtttaactcaggtaagcaggtggcagatactggtctggtgagatgatgtgaattaagtggcttgcctgtaagcccaatgacctgagtcctagaacccatgggtaaagacagcattgactcctcagtgttgtctccgaccctcacatgtgagtaggaaaagttttaaaggctatctatggaagagtaccaaccacccagagcgctagggagatggcacggtgggtaaagtgcttgctgggtaagcaggacctgcgttgacatccccagcacccatggatgaaccctgtgtggtagtgtgtgtttgcaacccaagagtggcaggcaagggtccttgggctccctggtcagtcatcctagctaaaacagcaaattccaagttcaataagcccctctctcaaaacctggggggccagagagatggctcagtggctagggagtgctactcagtgctattcagaagattagggttccttttccaacagccacatggtggctgaccaccctctggaactaggagatctgataccggcttctgacctctctgcaggtactagggacacacattacatccctcccagcaaaacacccagatacataaaacacatggtccacacacatacaggcaaaaacagttgcagatgtaaaaggaatcttaagaaaatagaatgtcaagagacagcaagagatgcctgatagcctgtggctcaggcgctctctctctctctctctctctctctctctctctctcaggtgctctctctctctctcaggcgttctctctctctctctctctctctctctctctctctctggctcaggtgctctctctctctctctctctggctcaggtgctctctctctctctctggctcaggcgctctctctctctctctctctctggctcaggtgctctctctctctctctctctggctcaggcgctctctctctctctctctctctctctctctctggctcaggtgctctctctctctctctctggctcaggcgctctctctctctctctctctctctctctctctctctctcacgcgcgcgcgcacacacacacacacacatacacacactctctttctctctctctctctcacacacacactctctctctctcacacacacactctctctctctttttcacacacacatacacacacacacacacacacactctgaaaaatagaatttagtgaaagatcctaattccttaagtcattccagtaaaacttgctgcacgttaaagcccttctgtgagtataatgcttatgtacagcctcttcacttaacatagcttggaattcttaaagatttactttgtttttaattctgtgtacatggaggaggggctggtatgtgcatatgggtgcaggtatctgtggaggccagaaagcatcaggtcttcctggaggtggagtcaccggcagtcatgagctgcctgacgtgggtcttgaaccctggtcctctgccagagcaatgtgggctcttaatcactgagctgtctctccagtccagcttggaagtcttaagggcctagtgtttcattatacagatgtgggagggcagagctggaagtgacttcgtgagcatggtaggcatggtcctagcatagttaactcccccccccccagtcccctccttaccaacctggctccccaggggcctggatctaaactcctgctgtctcagtgtttgcaaggcctctctcacttggtaaaactaaatggattttttttttgtccttgaatcacagttatctccttttggctccttaaaatgccaaatgagagtgagagagagagtgttggagaattattgtcgagaccattagctaggttttaaggacacttcaaaggaaattggttcaccaggctaagcttctcccgaggcctctgtgcaggacataacacagagggcactctctgtggtcctcagtcaaggactggcggaggctaaccacagcttggatgaggtgaagctctggaaatgcctgtaagacccttgttactttgggtgtggatttgtgtaaaactagccttttgagtaatgtccctacgcattgttggttcttaggcctgcagggtcagatgtcagcaggtagggagaggacatttccttggctttaaaggacagtgacttaaaatagcaatgccaccatggtttcttcccttgtgatctcatcttttgagttttaccttaagttgatttttttctcctgaaagttttgagccagcatttctcttttttccttcatcctctctccttggaatatcattttccccaggacacccccccccagccccgtgcagcgcttctctgggtccctggatactgttttcccctcaccattcccagagcagctcctggcctctcctttactgcgcagctgtcagatgaagggctgcattgtggagccccagcgggttctgcgtgcatggcctttgtacggacctgaatgttatctctcctgggcgctcccttctggggcatcctggacttccatgcacacacacacccaccctcccccagatcaagcactgccctgctgtctgcttctcttctctggcaactcctgcttgtgtggagcccagtggctcgagttcactcccctcaaccagttgggtcacctgggtctgtgcatgactgtagcagggcccttctcttcagcagctggcatggagagcgcccagcagacctgggctgtcgtagcttgggtatggagtgagctgcacacattcctcccccccacccccgccattcacccccccccccccccgggagaaggatgatgattttatttttggtttttgagacagggtttctctgtgtagccttggctatcctggaagtcaccctgtagaccaggctggctttgaactcttcacgtacatctgtctcctgggagagctggggttaaatgtgtgtgctgccaccccccacccccaagctctgatgatttagcaagcaaagacaaggggttagttctcccctcccctcccctcccttcccctcccctcccctctcctcccctctcccctcttcccctcccctccccctccccttccctcccatccccttccctctcctctcctctcccctctcccctctttcctctcagaaaagtagactttttcttaaaatgtaattttaggtttgcccaagataaaagagggtagtgtggagattgtcatgtagcctctagcccttagcaggtttaggcttcctcattatagctaaaatcccctgtcaaagtagtgggcctgttgaacctgtatcgtgacatccccatcacccaagagccaccatacatgccactcacggtcccaaacattctgtggatttcaacagatgtgtatccaccatgacatgattatccatttacagaatgtattttcactattctgaaccttctctctctggggttagaaaaactgaaaatagcattttagttggttttggtgttgatacgtttctcagtattttcattttaaatgtaaggttttcagttttgccaagccaaggattgaacctggggattcacacacgtcaggcacattaggcagattctcttcactcatccgtgctgccagacccaactggttttttgtttgtttgtttgttttttgagacagggtttctctgtatagccctggctgtcctggaactcactttgtagaccaggctggcctcgaactcagaaatctgcctgtctctgcctccgagtgctgggattaaaggcgtgccaccacgcccagcttcccaactgtttttgtttgtttgtttgtttgtttgcttttgtttttctgactttgttgcctgctattgaatcccctttccctacctggactgcctggttgggcctcagtgggagaggatgggcttagtcctgctaggacagatgtcgcagggtggggtggtacccaagggatggggaggagaatgggaggaggtaaccagggaagggatgtataagggtggtctgggaggagagagtggggctgtggtcggggtgtaaagtgaataaagaaatttactgaaaaaaaacaaaacaaaaccccccaaaacaaaagcactttagtttttaatctacagtttttcaactttgcaaggaaggaagcattttgttgagaaggctgtaagagcaacttaagcaaactggatagagtgcttatctttaaaggttgggctgttttgtgtaagacctgcattgtaagagttaggaccactctaagttgaacagggaggcagaaatgatgttaagtaattcaaagccttcagataaaaacatcctcacattttactttcagagtgagagatttccaaacaaacaaaacaacttaaatgggagctgttaacaggtgtggggctgaaagcaaacactagatggtagtggagggctcactgaccagttgctgtaaacaagtctctgtccttttgttcaggggttgtctgcttatgtggcagatctgacaactgtattgtcctaaggaaattctctgtgtcatattttagcatatagagagggtagcctatcgttcagcctttgcctagaaaggatgtttaaagtcatgaaaaatgtaaacgcagaatctcaggtcacaagtaagttgataacagtatggaaagaacacaagaattttaactagtttacagctgtctgtgatgcaaagcctaggggcgaggacagtgtctgttcgttttatccttctgtgcacagtccagtatcgggcttttatgggcgatagtcggtaacccttttcagaatggatcagtaagtggtggggaagttgtgttttaaaatgccatgagctagcatgaactcacccacagacatcagggtaatatagctgattttcagtgtgtgcttcttagagaattaaaaaaaaattcttaaatggttgaaaatttaatcttgggtgggtgagagagtttagcacctgcccctggccgtggggttacagaccacgtacagtgccacgttcagcttctctgagtgctggggtgtgagctcagatgcttatatttccacagggacactttaccaatttctagtctcatttctgtaacagcagtaaattaccctgacagaaagtaacttacgggagaaagggcttattttagttcgtaatttcaggtcatagcccatccatgctgagtcagagccgcagcgcttgagacaggtggctgcgtcagagccatagccaaggacagagagaagaaatggaaaaaaaaaaaaaaaaagctgggcgtggtggcgcacgcctttaatcccagcactcgggaggcagaggcaggtggatttctgagttcaaggccagcctggtctacaaagtgagttccaggacagccagtgctatacagagaaaccctgtctcgaaaaaaccacccccccaaaaaaagaaaggaagaaagaaagaaagaaagaaagaaagaaagaaatgcacgcatgcttgtttgcttgcactcactttaatttctctgctccttctctcacttctccacagttcagactcagttacacagttctacacaggctaccctagggaatggtgttgcccacactggactgagtctttccacataacttaaataagacaccctccccgggctggtgagatggttcagtgggtaagagcaccgactgctcttccaaaggtactgagttcaaatcccagcaaccacatggtggctcacaaccacccataatgagatctgatgccctcttctggtgcatttgaagacagctacagtgaacttacactaataaataaatctttggcctgagcaagtggggttggctagagcaagcagaggtcctaaattcaattctcaacaatcacatgaaggctcacaaccatctgtacaactaaagtgtgtacttatatacataaaaaaaagacaccctccccaccaaacagtactactggccaactcttgtagccaatccctccttgaaactctcttcacgggtgacgataggttttgtcaagttaaagtaactatcaaccgagctatctttccagctcctcaggttaatttcttaatagattgaggaaaaagtcccatgtgtcatcattcacttgtttaaagcataaaattttcataatttctagtaatttagcagggtggtgaaataatcaaactctctaattagtggttactccttatctgtctcatctatttcctaccccacttcctgagtctccactgatttatttttgtgttcacaggttggcttatttgggacattgtatatattgtcatgatatataatataatgtggaccttttgtgtttttttttccactcatgtttgtttgatatttgcaaggcatatctatgttgtagcatggatttattctttgtttttgtttgtgatttttgtttttttgagacagggtttctctggatagccctggctgtcctggaactcactctgtagaccaggctggcctcgaactcagaaatccacctgcctctgcttcccaagtgcttgggattaaaggcttgtgccaccaccgcccagccttggatttattcttgttcctttaattactgtttaatttcacgttgtgtgggtatttatcacattttgttttgctgtgtctccgttgattgacatttggaccgcttacatgttttagcccttaagagcaacgctgctgtgtttatcaaagtgtatgaggttaaatgtctgtctcattctcttgggtgtatattgaggagtgagttcctacctcttatgttaactcccattttgagggattgctaggctcttccataaaggtacactattaaattcccaccaacagtgttggaagagtgcagaaaattcagtcttttaaaatagatatactgggtctggttgaatagacctaccactctgcagctggaggttagaataagggtctgatttaagaagatcgggagttctaggccagccttggaacttaatgagatcctgttttaatgagctttggctgtctcagtggaagaacatttacccagcatgcacaaggccttgggtttgatatttttagttacatgaagtaatgaaaagaataataaaacaaaacaaaacaaaaaaaaaaaccgaagtgctatgatgtctttattgaggcacacgtgacaggtgttaaaacccagtttgtgtctctttgatgacctgtgagtcggtgagatggacagtcgtccttcgtgttctctttggaagaggttaggtcacagggactaaggatttatggatggcgacgggaggctcttggctcaggtggtgtagtctgcctgttgtggactatcagaggctcccctgtcacggctttccctcagctgttccgtgtcccccagggtccttagaccatataaccctgttatccctggctgacggctcctgccttaccgtttcagcttcctgattctcttttggttttgtgaatgcctttttgttacatttttattaactaaccttaaaaaaaaactttcttttatagcaaactatactgaaatgtttatgtgtatatgtgtgtgtgtgtgtatgtgtgtgtgtgtgtgtgtgtgtgtgtgtgtgtatacacacacatactatatactatgccactataattgccatgtgcatgtcatggggtgacacgtactctggtatgtgtccgagacaacttgcagggttagggcttacctcccatctttgaggcaaagcctcacgtttgcccctgtgtatgccaggtgggctgacccttcacgcttctcttgactctcctgccctcctctcctgccctcctgcggaacactgggattacatgtgtggctacagttgctttgcatgggcacctgaacacaagttttcacactttagcaacaaggagtttacccacaagccatctcctattccgaggccaccaccatgtatctccaggacctttgcagtggaaacactgtccctcatgagctgacttttgactgtgggtggctcctgtgccagctctgttttctgtccatggagtaagacacttttaattccttctagtatccatttttttccttcccactcctcaattttgtcccacttctctccctctctttctgtccgtgtctttccctgtctcttctctgtggctctgttctatctatatatgtctctagggtagcaatgacctcaggatctctcagagagcacgtctgtggggtctgggggaggtgaactaatgctgtgataaatgtcacaccttggccagatgacctggactctgagcctaggcctgcagtcagtgatgcacaatgcaatggaggttcactgtcgtgtctgtggccctccatggtacgagctcctatttctggctcttaatttgttggacatcattctgtgtttttttacaaaccgatgcaagagtgtttctgcctccatctgaggtctctgcttgattttcacttgacaaaaaaaaaaaaaattaaattcacagaacgtttttgactccttggtgaaaatgcacactaatattgatctccattgctggataaattacatttcaaaccaagtttactctagtctcttaacgtctgtgggccaacttcataattgctaatctggtcttagtttacaaccagtgaacatgctttccagaccaaaatgggtaagtgacttttaaagtagactgtaaatagctggctttctgtcaaaagaaaatattgattcagtgttatagttatagcagatttttttctgatgtttattagcagtaagaactttctgctcttgcttcatgcacccagatgtcaggtcaggtccatgtgcattaacacgtgactttgggattgatttttgcactttttccctcgtctcctactttcccttaactctgagctcaaggtgttgtgtgggagggtggggtttctaaaacacacaggctgtgcagtaaatcagtggagcagactgtattcatgaagcaccaatttatttgctaagtgaattctcccctgcttattctactatctgagcagatttcttctcttctttgccctcttcccgtttctccattttatctatttaatgactgttccttgggcaggccacattcttagcatgaaacacgtgtctctcattgatgttatttttccaggggtggagacatttgatagacaggtacataacgaagatatttccattcaagtggtgttaagaaggatataggtgtgtgggatggatggatggtttcctggatgttccagataatgtggtgcaggcaagagagcctctcagagaaaaataggttggacccagagctagtcctcagccctaatgagctgttccagtagctactgtctgtagtggcatgaacggggtgacattagtgggcctccattatcctgggctgtggaggccaccgaaggagttggggttttattagactgccgtggaaagtcaccagggtattgaagcagcaagtgtgtggcctgattaacttttcgtctaagatctgtgacgccgaatgtggctattaggagccacgtgggaccagaggttcatgggaggtcactgcccatgcactgtgggagctgctgggatagctggtggcagtattgacaggaagcaggtgtgagacaggaggtctgttttggaggtaaggttacctgtcgtttggtagatgttataggcggcactctctccagacaggggatgccacagcagctctgggttaagctcttgctggggctctggcaggctgaaaggtgaacagttgcactccagcctggccagcacaatgaagggcttttgcctgatcctggcattgcctgaggcaggaagatcacagactggagaccagcctgagttacatagggagaccctcacatctgttaaaaaggagaaatgtttatcctgcaggggtatgtcagtgatgaagaacatgtgctgttcctgcagagaatggggttcaggtgtgctttcacatgcatatacccccccatagttaatcttaaaaatggaaaaaagtgcacccctgcacccccacctcagtcctgtgaatatgttatcttgactgccaagggggatttggtagatgtctttaggcaaagagcttggggtagagaggtggtgctaggttttctgggatctgattccatgaccccccctaagagtagaggtgataggtgtggccttgcaagataggagaagccccacccactacaagagaggcaggaggtttggaacgttcctcagctgactatgtttaggtatcacttgaacttttttcagtgaactatccaggcctgtcctttccctgtccgtttctcatttgaatcctcctcctaacatactagagtttcctactggttataaaaattgaccccatgtggtaagagttgcaatatcctaatatcctctactacatggtattgtaaaccatgaaagtgcattaagactggccctggaaaggctgtggagagtggcgaggagaagagccagacgagtgtcctggagggcaagcaaaggagcagaagatgcagctgctattattattattatttattttgaaagatttatttctgacgtgtgtgtgcgtgtgtgtgtgtgtgtgtgtgtgtgtgtgtgtgtgtgtgtttgcctgccttgtacgtatgtgtactgtgtgcattcggagcttactgaggccagaagaagggtgttaaggttctccgcaagtagagttaccaatggttgtgaactgccatgtggatgctgggagtcaaacccagtcctccgccagaacagccagcgttcttaaccactgagccatctctccagatcaccactttcaggtctcattaggtcgttttagtccagccagtgaaaatggcccaagacaggttacagcagtgtgttctttggggttggttggttggtgtttgttttcctacttcaatgcctagttcagttttaaccacagcagactaaaagtgtcagccaaggaccaagtcatttcacagccagaacataaggttctcaaccttcctaatgctgcagctctttaatacagttcaataatacgtggtgactccagccgtacattatttcattggtacttcataatcgtaattttgctactgttatgaattgtaatgtagatctctgacacgtgaagtttcagtgctactgtttggtatgcagtaagttgtggggcagtcatgctgaggaatgagaagatgcacagctctttccttggagccttgagggttggtgtcatacaccctacccattataaaattcttagaggcgccaagtcaccttaaatatatcattggtcgcctttctttttctgcggtaatacatacactgacagaagcaactgaaggaaggaaggccttgttttggctcacaggatcaggttataatcaataaggacaggtaatatacaacaacaggggcttcaggcaggcaggcaggcagtcacattgcatccacagtcaagaatcagaccctgtcagtgccgattctcatttctcaactcttttactatacagtccaggatccctgcatagggaatggtgcaacccaccgtgggcatgtcttcccatctcaattaccctaatcagtataattcctcacaggcttgcccagaggcagcccatctcctcggggagagtctagagcttttagttgattaacctttggacgcacaagcactttaaatctcccgcagaggctcgcaatgactatgtaaatgctgtgtaagtagttgtaataatggcctggggtggagcttggatgcttgcctatcatatacaagtcctgggttcaatcccaagttctgtaagaaagagtttttcttcagtgttgtttaggggacagtgacaagagaatggccctgtacacgtgtagtccagaggcaaccacacaacaagtgagagagaccagaagcaagtaactgggtgtaggagagatctaataatgtgatgaagcccaggacattaatgacttcatgtggactcagcataattcacgcaggacattttggaaatttgggcagctttaaaaataacccacttcagtcgaagttgattggttcctcagtagcagatctcaagaaagggggtggggactgtgctgcctagacagatattaatagagactaactggataatagagacaccttattcttaccatgcagtcactcactcggctacttgaaagtcatagtgctgttttgcgttaatgtgaaagacatgccgtgattagcattgcagtacaaggccaggctcccctctgagaacagcatgtggtagtgaatgaatgcttgatcaaaggccttgacggtggaatatacttaggagaagaattttgctgttattttgctgatttttctatctggagtggaggttctatcattggaagaatcttccataggattctgaaggccttctcgcgccctgtggttgggaaaggctccatccttggtttgtgttctcatttcttcacttgcaaagtgagaaaaataagtgcttcccgggttggttagcatgcttggatttttcacaagatacttagaacatgacattttcatcaaatatgatatagctgtgaaaaaaatgatcttgcagactatgatggagtatagaagcaagacctagaatgtatgtttcagatgagttcttgctgtgagcagccgaatgagcgtgagtgaggtctactgtgaagccataaactggctcttataaaaatgagctgcacagggactgaagagatggcttcgaggtaaggacactggctactcttccataggacccaggttcaattcccggcgccctcatgatgactctcaaccatctgtaactgtagttcgaaggtattttgtgccctctctggcctccacagaccgttcatgtatgtcgtgcatagacatacacgcaggtaaaatgcccatacatagaaaataaaaactaatttaaaaaaatcattaaaaagctgcatgggcaatatccattatattcctagataaagagtgtaagcccaagcagattcctcacaccccgctgtaagacagcaccttgcttttcaccgctgtgatttttctctttttgttaactccactgataatgtgttaatggtgttagccatctttcattctttctaaaggtctcaaggagtgtggtacaaccacacagctcaggattctgaggtttagcggttagcttcagcataccttcagggggagcatctcactaccttctgcccttacagcagagatggaaggtgcgcacgcgcacgcacatgcacacgcacattcgcgcgcgcgcgcgcgtgcgcgcacggacacacacacacacacacacacacacatacacacaggagagtaagacgcaggggcctccacacaggtgtgctgtgggcatagagaggagtcactgtcaagcagaaatgtgggggaactgagcggggcatgtctccgtgctctcccctgggaaaggggccattttcttggcagcctggctgggagctatttttgtccagtgttaggagttttctttttaccacttccaaaacttggatttaattggaactgaacagtgttaatttttcctttccattagggccagacaaagcaaaagagggtctcctggatgctgttcagtgaatgtagtggcactgaatgctggaggtggcctggaggtaacaagcagaagtagtggatagcacatgtaatgaatgcctcactagcaggagctgacctttgcccagcatcctaccccagatccttctagcttgtagcgctccggcatccatgctcccttatcatttttgcctgtgttatcttggagatagaattatgaattattggagaaaaggagtaaaaggcacatcatagaagagtgagtgagtgtgtgtgtgtgtgtgtgtgtgtgtgtgtgtgtgtgtgtgttggttggggctgttgcctttgggtgtgccgtcttcatcatcatgaagcacctcggtttgtttttctctaaaagatgtagataaactacggcgaatccaggagaagggcaacaaaaatgatgtatgactcggagggatggagaataacagtctataaatatttgaaaggtaatataaaagagggagagagattatttacggcagtggaagggattttgacagggagcaaaagcttagatccaggagcagggggaaattgaatagagctggggcaaaataagcaaaaacaacaacaacaacaaaaacacaaaacctcaaagcttaagaagtgtgattaaacacagaaatgtcgttcttgtgctagtttctgtcaccaggaagaagacgtgctgtggaatcgaggacccttgcagtgtgaatcacatttccctaattccatgtacttcactctcgtctccttcagtgtgtactttgtttaatttccagctctgctgtttgttgggtttctggaggtgtttgttagcagtaattctgatgtgacccgctttcctcccccccccccccccagtgtctgccccgtggcagagactgtctttgctgctttgttatttattattttcatttaacctttacaacaactctgtaagctaggaactgttttttccacttacgagaaaattgagattcggtcatcttgctggagatcacatgtgcattgagttggcagggttcggggcggagatgtgtgtcgtcacagcacagtgtagaattcagacatgcttggctccatcaccctggttacactgtgtctgaaaaggtggctggaatccactaggtagccaggtaactgtttatatccaggtatggggcaagtaaaaaaatcggtgttgagcgatgtcttcactgtgcttctctagtctctttaaaaatgtttgttatatttgttatttttatgactcattttattactattttattttatgtgtatgggtatttgtctgtacgtatgtctgggcaccacatatgtgcctgatgcctacagaggcctgaagaagaggacattgatcccctagaactggagctatagcagttgtaagtagccgtgtgggtgctgggaattgaacctgggtagtcaggaagagaagccactgctctttttttttttttttttttttttttttggtatttttgtttttgtttttgtttgtttgtttttttcgagacagggtttctctgtatagccctggctgtcctggaactcactttgtagaccaggctggcctcaaactcaaaaatctgcccgcctctgcctcccgagtgctgggattaaagccactacgccctgctgaagccactgctcttagccactgggtcatttctccagctcttctcattcttcagaggtattttctccgtaagtggtgtgttaggaacatcttagtcttgtcttgtaaactcaggaatcccataggcatttagccgtccttacatagcgttctgtacaatcttattaaggaaaagaacgtttttccatagcaggccatatcctagacctcccatgccgctggattgggtaccttcggtggtagtttgcctctttggtcctgctgcattcagctagggtatccccacaccaaaacagaaaaggcggaataatccactcagaacggaacctggggggttgagaataccgttctatagcagggtgcgtacttaacacgagttcagtctccagctatgaagaaaggaaagggctgcgtatcagggctcttcatcctcataggtagaacttagaaagctgggatccaaaggccagggcagtaacccccgttactgagacacccctcgtgtgccaggcgcctttctgggttccagctgagtcctcgcgttctctgattccaggggtttttgtgcatggccatggagagaatgcttggaacctgtgcttttaaattttagagagtgtgataaaggagaagttcaaagctagctctgcctttgttggtggcttaaggtgtagctctccttggtaaagcattgggtgtccttctggttggccctctgaaggccgttgttgatatacaaagggctcttccctaatgaaattcactggctcgtctaaagcaagaaaagtgttccaatgcagcagggctatataggaaggaagaatggaccgtcaggagggtgggggcacaaaggacagtcatgaggggcaactctgactgaaatacattatgtacatgtatgaaaaatagagggcagtgtctgattgtttcttctgtctttttttaaaattaatttatttagatttattttgttactcttttgtgtgtgtgagtagtttgtatcatatgcatgcctgacacccaaggaggtagtgcactttgtgtgggtcctgggaatcgaaccagggccctgtgccagaaggaataactttaactactgagcagactctccagcccatttgttttacttttaagagttggagcctcactgggctgcctaggttgcttcaggtttggaggctcaagcctcccaggttgctgagaccacaggcctgtgcccccctaccctccccgtgtccccagctcaagcatcagacttgtgtcagcaacatagtggcagcatgtgtcaaggatcttgctttacccatgctgtaatgtccttttgtttaactttacctgtggtgacgtgcagtgaagaccactgccatggagacatggaaatctaacgtggctgaagatgcccgcatttttttttccattggcctttttctgtgtgccagtctggtatcttcccccctttggaattgcatgcctttttaaaaatagagagccctttgttttctgttcctgtgagttgcctgtggtagcggttcctagtgaattccatgctaaagtcacccctagattacttcagctgtaaactgtaatgactctcccctggccatatttctcccaaggcctcctatctcagttacttgtaaggctgctcctcccctctcttgttgtctttgatcttttataattggcttaaaactctccatagttaatctgcagtggctttgtttctcctccctagttcttcttgctcagtccctgggaatttaataatctgtttcttattgttttctcatattctttttacggcgtcgtattttctgtggcaagggtaatcatcttttcttctgtctgcccagtcgctttagtttaactgtggatgcaggtgtgcacagtgttggtaataagcaagcgaccctgggcccagtctgtggagttgctggacttggcagtcgcaggcttggccggagctgtgaacacctgctggatatgtggtggtgtgacttaggagagcttggcccgacacgtgagcgcaaactgtgactgctcacgtggaaggaagaacagttgtgttacttgctctgaggttgactttcctgtgactgccctgacatggctttcatagcgattttctcactaagcccagttcttcagcccagaggggcttacaggcatagcactgaagcctcttgccatttccctggtccaagagcatcccgaggccccaggaccctgaatttctcaaatatgttctctctctctctctctctctctctctctctctctctctctctctctttctctctttttctttccttttcttttttggttgttttttgagacagagtttctctgtgtagccatggctgtcctggaactcactttgtagaccaggctggtcctgaactcagaagtccacctgcctctgcctcccaagtgctgggattaaaggcatgtgtcaccacgcctggcttttatctctatttctataggaggatttgcattgtcttttgatctgattcttcaaggagtctgtggagaaatgctacaaaggactgactgttttatgtttaaattaacaactatttaaaaagcctcgcaacttatatttccttcatgttatttagggcacttataaaatataccagctttatcgatgtgtaacttacatactatagagtttacctccttgaaaacatcttcacggagctgtgtattcatcacttagttctaaaacatttcacaggacttctggctcccccaaattcatactctgggcactgctgcagtacgtttgcttactctggacatctcatgcatgcagtaggtggtgtgtgtgtgtgtgtgtgtgtgtgtgtgtgtgtgcttgtgtgctcatttagctgaatagcatggtgatttcaaggctctatccatggatagtaagtatccatacttttcatttttattcatttcatttttctttctttaatgtttagcattccattatatatgaatctgcctgttatcagatagcattcatgtgtaaagtttggtgtgaccatttcattcgtagtgtacagcaaccaggagtgtggaattgatggctcacagtgtgcctcttactttgagggacatctagactgttctacaaaattatctgcattgccgggcagtggtggcgcacgcctttaatcccagcacttgggaggcagaggcaggtggatttctgagtttgaggccagcctggtctacagagtgagttccaggacagccagggctacacagagaaatcctgtctcgaaaaacaaacaaacaaacaaaaaggtctctgcatcattgcatcatttcacagttcccctgctccccagcaatgcgagtggaggactcctgttctttttctttaacactgagacagtgcatggatctcaagatggaggccagcctggactgcatagtaaggctgtctacaaacaaacagacaaacaaacaacaccacccccagcgtttatatttgtccatagggctatgctggtctgttggatggaggctgtatctcactgtggccttgatttgtgctttgatgctgaccaccttgctgtgtgcttattgttctttggggagatggttattcagggctggtgggcacggctcagtggggaagggtgctttgcttccaagcctggggacctgaattcagatatcaatagaaaagcgaatggtaagctggctgtcatggcacatgtacagtctcagctccccagagctgaggcaggttgaggggttgaggctagcctaggcatgtgtgtgtaagaatatgtacatatacacatacatatacacacagatgtacatacattttttgagagttttattttattattattttggtgtttcgagacagggagtttgtccttctactcttccagttcctgcctgtgaactgctggaaaacagccatcatttaaaacccatagcctgtggcactaaccagaacagcagtggtaatgataataagtgggcagtgtgtgattggcgaagctatgtcacccgcctttatgggaattggtgtcccagtccctagagtggcattttcacaagcgctttctatacctcagtggttgacagtttcatgatggagcaggtagctgtaaacacactgggaacctggtaccaagtcatcctatacagctcaggggagcttacgtgcatggcttggaaacggcgcacagcaactatgttggctgcagctggctgacaaaggtgctcctggagcatagtccaaagaaaccagcaccggatggggtgcatcaggatgcacttcaagatggagaaaattgcttctagggcgcgccttccttgctgctcagcctgtgagttgctaggtttaattctctgtggtttataggaagtcatttggtaaaaaaaaaaaagaaggctggaagagtggatgagcaatctctctgtttgcagagaagactctcattcgagggggggtttattccaaaggaaagggaaaagggaaatactttaggggaaccgtacagaacctcaggtctcaaccctagttgtttatgctccctggggctctttctgaacgttgttagcttaggggtgagtcttcatgtaggggagccttgggccttccagagagagtgccaggaaaagagaagaaacaccaaggaaaggccaagcatttggcttctgtgggttcaggtggcagccccactctctgttctctcctggataatattgaagatttgggtaaagctaggggatgtggcactggacgtcagtgtagaatcacgtattccgcaaatctcattttcatcactcgtttgactataatttctcctctgacaccatataaatgggggagcatgtctcctcactctcatatttaaagtatctctctctctctctctcattctacttttttttttcagttgcaaactttagaaagcatgatacagtttgtgggactctttgaaaggattagaaggtttatgaggacaaacctttgctttattggacaaagtgtatcactaggggtgggtgggctttgaggttttcaaaagcctatgtccagcccagcgtttctctttcttggcccgagaatcaggatgtagcattcagctactgcatgggtgctgccatgctccccaccatgatgacagtggagtaggactctgaaaccataggcgtgcccccaattaaaagctttcctttgtcaaagctgcttcggtcgtagtgtcttttcacagcagtagaacagttacaagttggtaccagggagtggggtattgctgtacaggcctgactatggtgcttattggaagaatatggaacacttggggatttgggaccagaaaagcgattggacactttaagcagggcttaatgggccatccatgctggaagacattggtgcagagggtgttattgtggaggcccagctcaagaattttcagaggggaagagtattagtgaatagcctagaactaatggcactggcagaggaaatttcaagacagccttctgttggaaggtgaaagtacacacctttaatcccagcacttggaaggcagaggcaggtggatctctgtgagttccagctcggcctggtctacagagctggtttcaggacagccagggctacacaaagaaaccctgtctcaaaaaaaccaaccccctcatgatacccctccccacacacaacctaggggtgggagcatgggcaggagagtcagcagctgggtgagccagccaagccaccactgcctgtgccctgccttgccgtaccctgctgggaggctgggatgatgtctatggcacatctgaggtaaccctgagggccatgcagacatctgtgatctgtcagggtccaggtaatccaaaggcacaggtctgtgcttctgcctgaagccatggccgtgtctggggctgtgccgctgcaggctatactgatctaggtagcctgcactgccctgaggtcaggatgatgttgaggcctgtgttgctgcctagggccatgtctgggtccatgggccttctgcagccagggtctgtgttgaccatgctcccatcaggggccatgtagatggatgtgcttggcctgcgctgccatctgaggccatgttgatgtcctggatctggccagcctctgagggccttgtttgggtccaggttcctattgaactggggagtgggggggttgtgtgtgtgtgtgtgcgcgcgtggtccgtgctgttcccagagacagtgtggaggctcatgatctctgctcctgatgactgtgaggagcaaggaggctacgtttgctgtgatatcgatgactgtagatgcagagcagaaagggagggacatggaaggctcctgtgacaactcctacttccccagtacccccccccccaaaaggtctagacaggaagccactaaggagaactccccccattaattaattaattaattaattaattaatttagagaactcttaaggtgtcatggggacactaaagagtagttctttataattgatggcctctggatggggtgtgggaggggaaggactcagtgctgtgccccagtgagcctgtagataacacaaagtggactttgtttgttcatttgtttgttttgttttacttttggcagggaggttgcaaggggtggggcagatttgaaaggagtgggaaggggttgtgttagggtgtatgatttgaaactctcaaagaatcagtaaaaatgttacagggggtggggcgggaatccaagtcggcctagtattgtccctgtcgcgtggttataagtggtcactcttacccagatttagaatgaaaaggagcaagctggacaaagaggaacgcaaaattgtacagtccgaggagaaaaggagcacccggaagtgtcgtggtgaggacagaagttgcggtgttcgaggaaataaaaagcctgaggacaagccgagtgctaaatggagtggcagctccaggttgagaccccgccatttcaaagcagtgaaaaggaaggaagggagagcttcagcggtggaggagggggcacagacagctgttgcagatgtaataggatgagggggcggagctccagctccatcaagcagcagcattggcagcttcagcctagtggttctggctttagagtcagaagggttgtggatcctccctctgctaagggaagctgttgaggccatgtgggtgggggtggggaggagagggtctcaccatggagaggcctggagaggccatcacatgaaggtgtgaaggtgaagtctggatttcattggagatcccaagatgtgggagatgacagagtcatgggatacctgctgaggagagctgcaaacggtatggaagcagccgcatgcacgagagaagtatgctgcagtcaacaaagctggaaggcgttggagatctgaagggtgctttgatatctccacaacacctcctctctccccctagatccatgcctccttctccatgtcctctttagaaagagcagtcctccaagagatgacagccaacccaacaaagcaagatacagtaagatacggccagagcccttatcaagactggacaaggcaacccaataggaagaaaagagtcccaagagctggcaagagagtcagagaagcacccacgtctactgttaggagtcccacaaaaccactaagctaactaacagccacaacatacatacagaagacctggtacagacccgtatagaccccttgccggctgcttcagtttctctgacccctgcttacttgatttggtgtgccatgctctcctggtgtcttccatcccctctggatcctacaatctttccctcttccacgtggtcccctaatctctgaggtgagggacctgatggagacctccacttcagaccctctgcagaatgtctggctgtaggtctctgcaccgtctgctaccagaagaagcctctttgatgatgacgggacaagacacgggtctatgagtacagcggactagcattaggaatcactttattctcttttcctttggcccagtcgtaagtagttcttccctaggactctaggctaccctgcttccagttcttaggcatccaggcaacgtaggcgtgggcttcatcttgtggtgtgggcctttgattttaaagggagttatcgataagagatttctatgaatctcaagagacttgggacttttacagtgttgagatgatgatatcctgaggggccttttgaagttgaaccaaatgaattttttgctattatgatatggctacaagcctatgggggccagggagtggattgtgatggtttgaatcaaaatggcccccataggctagtacatttgaatacttactctttgaaagattagaaggattaggaggtgtggccttgttggaggaagtgtgccactggggataggtgggcttggaggttttcaaaagcccacatccagcctagtgtttccctttccctttcttggcctgagggtcagaatgcagctcttagctaccactccagcaccttgtgtcctgccatgctcccgccaggatgataagggactaagcctctgaaactgtaagcaagctcccagttaaatgctttctttttaaagagtggcctcggtcatgccgaacagtggctgagaacagagtgacacagctgtagaacagtggccaggacacaattaaacggcaaaaccaaaggaaggggagtagaaagggcttgtgataattccctgtttgggctctcaactcccccataatggagagttgattatgttttattttcctttgatttgaggggaggtagaactgtggaggtgagcgaagtacactggggtgatatctgaggcagtcgaggctgtgcggcggcgtgcctgtactgtgcacctctcctcagatgtgggcttagcacgcagccttgcggtcctcagggtccaaagcctccttcacaaatttggtaagatgaagtggtttgctacaccagcgtgcaagcctagaggtcacagactatgctaggagaagtaattatacactgtaatgggcaattactgataatggccttctggagtggcagaaaatacacagccccaccttcttggccagaacgaacattgaatagcacattaactttatagcaagcttaaagttcggccctggaactgcagcccccaccgccccactcccatataaataaaaatctgtctttgggaaagcgctgtagcagcagcattaagtgaaaagcagagagggggtgggggtggggctgggaacgtgggatgttggagagggaaggaacggcaggcgagctgtgccccacctggtggaatctgtcactcagggtcgtcccagtccccaagagtgcacagtgagtggttgtggctctcctggcaccagatttatgcttgacatttaaaatagccctgtcacgactgccctgtgggagaagcagactgttcccgcgcttcctgattatggctttagggagggatatcacactgactgcgctcaaggctactgtctgacctctgagaaggccaggaggagaggtctgtgctcgatccgagtccggttgcctttggaaggccctgcaggtgcaggcaagcctcctatagtggcctaatgaggaacacttggagcaaggactttttgcctggagttctttgatggctttccggctggacagccagaaagagagtgttataact	ATGCCGAACGACGACACATTCGGCAAGCCCTCTACCCCGACGGAGGTTCCTCACGCTCCCGGGGCCCCGCCGCAGGGCAAAGCCGGAGGTTACAGCAAAGCTGCCGGGGCGATGGCTGGAGCGGCTGGAGGCTCGGGCGCGGGGGGCAGCGGAGGTGCCTCGGGCTCCGGGCCGTCGGGCCTGGGTTCTGGAAGCAAGAAGTCCCCGAGGCTGCCCAAATGCGCTCGCTGCAGGAACCACGGCTACGCGTCGCCGCTCAAGGGCCACAAGCGCTTCTGCATGTGGCGGGATTGCCAGTGCAAGAAGTGCAGCCTGATTGCGGAGCGACAGCGGGTGATGGCCGCGCAGGTGGCCCTGAGAAGACAGCAGGCCCAGGAAGAAGAACTGGGTATCAGCCACCCAATTCCGCTGCCCAGCGCAGCCGAGCTCCTGGTCAAAAGAGAGAATAATGCCAGCAACCCGTGCCTGATGGCCGAGAACAGCAGCTCTGCCCAGCCCCCACCGGCCAGCACCCCAACCCCCGCTGCCTCAGAGGGACGCATGGTCATCCAGGATATTCCTGCTGTCACCAGCAGAGGGCATATGGAGAACACATCTGACCTGGTATCAGACCCCGCCTACTACAGCAGCTTTTACCAGCCTTCTCTGTTTCCTTACTACAACAATCTGTACAACTACCCCCAGTATTCCATGGCCTTGTCTGCTGAGTCCTCCTCAGGGGAGGTGGGGAATTCCCTCGGGGGATCCCCCGTGAAGAACAGCCTGCGGAGTCTCCCAGCACCTTACGTGCCTGCTCAGACTGGAAACCAGTGGCAGATGAAGACCTCAGAGAGCCGCCACCCAGTGAGCTCCCAGTACCGGATGCACTCATACTACGGGCCTCCCTCCTACCTGGGCCAGAGCATGTCCCAGATCTTTACCTTCGAGGAAGGCCCCTCCTACTCAGAAGCCAAAGCCAGTGTGTTCTCGCCCCCCAGCAGTCAAGATTCTGGCTTGGTCTCCCTCTCCAGCAGCTCTCCGATGAGCAACGAGAGCTCGAAGGGAGTTCTGGAATGTGAGTCTGCGTCCTCGGAACCTAGCAGCTACGCCGTCAACCAGGTCCTGGAAGAGGATGAGGACGAG	Pass
7900	Q9QZ67	PPM1D_MOUSE	10090	MAGLYSLGVSVFSDQGGRKYMEDVTQIVVEPEPAAEDKPAPVPRRALGLPATPTLAGVGPSEKGPAAARDPAPDAAASLPAGRCCRRRSSVAFFAVCDGHGGREAAQFAREHLWGFIKKQKGFTSSEPAKVCAAIRKGFLACHLAMWKKLAEWPKTMTGLPSTSGTTASVVIIRGMKMYVAHVGDSGVVLGIQDDPKDDFVRAVEVTQDHKPELPKERERIEGLGGSVMNKSGVNRVVWKRPRLTHSGPVRRSTVIDQIPFLAVARALGDLWSYDFFSGKFVVSPEPDTSVHTLDPRKHKYIILGSDGLWNMVPPQDAISMCQDQEEKKYLMGEQGQSCAKMLVNRALGRWRQRMLRADNTSAIVICISPEVDNQGNFTNEDELFLNLTDSPTYNSQETCVMTSSPSSTPPIKSPEEDAWPRLSSKDHIPALVRSNAFSEKFLEVPAEIARGNIQTVVMTSKDSETLEENCPKALTLRIHDSLNNTLSVGLIPTNSTNTIMDQKNLKMSTPGQMKAQEVERTPPANFKRTLEESNSGPLMKKHRRNGLSRSSGAQASSLPTASQRRHSVKLTLRRRLRGQRKMGNPLLHQHRKTVCVC	11	85202299	85237016	FALSE	CM001004.3	GRCm39	ENSMUSG00000020525	ENSMUST00000020835	ENSMUSP00000020835	ENSMUSE00000405978,ENSMUSE00000272583,ENSMUSE00000105711,ENSMUSE00000105708,ENSMUSE00000105706,ENSMUSE00000342703	1,151,227,269,333,414	151,227,269,332,413,598	85202299,85217690,85223077,85227891,85230380,85236462	85202749,85217918,85223201,85228081,85230622,85237016	ccttttccaaacggtaacttagattctgcagtaatagctgtattcaagacgagtccgaaaaagtattaacgacgctgaaaagaggaagaaatatgcaaaatacttaaaaaaaaaaaagggctgtaaagtgttaggaattaaactcgccgacaggtctccgacctaacgttatcgcggaaaacagggctgtgcaactggcggtggaaaattccaagtcttcttaagtaaacccgactgcttcccttaactcccagccggacaagtcccacccaagccagttcacgcgtgctacgctggtctagcgcacggaccaacgactttgcagggcattttcgcgccatttcgcttgaaataagtggaaggtcaagtctacctttgacctctgcaaattttccacaatcgcgggaggcaaaactggctctgcaaaaggaccaaaggggaaaagccagaagtctcacgttagggatttaaggggaaaaaaagatgacaggttgaggcttcagccgcttagtaacagcggaaaacccccagggtacagaagccctaggctggagaaaacaaaccgggcaaggagcgcgctcccccggtcggcgggccgagcgagatcagcggttgcagagagatgcgggggtggaaggagggcgggggcgagcttgctcttcttgactcctgattggtctgtctcagcgagccgagtgacgtcatcaggagaaagggggggaaagaacgtctgatttgtatggtgggcgcgggcgggcggggagcgagttcagtgcgcaggcgcagctgctcggctcctctcgcccgcgactcgaccggcccagctctcgcggacaagtcccgacatcacgcgcccccccccaccgccgcggggaccgcctcctcttcactctcggcttcgtcgaagataaacaatagttggccggcgagcggcgagtgtgtctcccgcctcggaattcggcgggctgcgtgggaacggcgggatcccgggcagccggccATGGCGGGGCTGTACTCGCTGGGAGTGAGCGTCTTCTCGGACCAGGGCGGGAGGAAGTACATGGAGGACGTAACTCAGATCGTGGTGGAGCCCGAGCCGGCTGCGGAGGACAAGCCGGCGCCGGTACCGCGGCGGGCGCTCGGGTTGCCGGCGACCCCCACTCTCGCCGGCGTCGGGCCATCGGAAAAAGGCCCGGCGGCGGCCCGCGACCCTGCCCCGGACGCCGCGGCCTCGCTACCCGCTGGCCGCTGCTGTCGCCGCCGCTCTTCGGTGGCCTTCTTTGCAGTGTGCGACGGGCACGGCGGTCGGGAGGCGGCACAGTTTGCCCGGGAGCACTTGTGGGGTTTCATCAAGAAGCAGAAAGGCTTCACCTCGTCCGAGCCCGCCAAGGTGTGCGCTGCCATCCGCAAAGGTTTCCTCGCCTGTCACCTCGCCATGTGGAAGAAACTGGgtaagttccccgcccgcctctttttttcttttctccccttatccccctgggctttttatagcatcagcaccgcgtgggcctccccggtaccaagagcgctatccatcaagcgacgctgtccaacaagggatgcgagtgaagactgtcatggttggagttctaggcacaccgagtggcctcggaaacgctaggatggcttgtctcccagcaaccgctccttgcattatctcctccctcctacgatcagggggcaacagtctcccctctcccttcgctaattcactttggtagcagcacgctcagaagtgtttgaatgccggcgccagattgtaaccgagggataaatttaagaaacgtttctacacgggctaggtgaaagaagcaggaggtggcaagaattggagcgttcccttagcatctgtcataattttgttcttgttgggcttgttcctcttggttgcctcctaccggtggtgtcacttcttcagattgacctgaatggctctggctcgatgtaagtcaatttagaagggctgaagtgtaacataggcaacttacttttgtgatagtgttttggggtaatcccttgaattgtttatgagaaaggtgtgcaacgtgttaaatattaaattggctccatgttaggggcatgtgttaacttcttggtgtgtgtgtgtgggatacttagaattgcattcagttttccaaaagttcatactgaaaagcactcatgtcactactcatcaaagtagtttttggtaacaggtattttaattcctaaaagttaagtgtgattgtagtcccatctaaattttgaatctctctgagacagacagtacttctgtagataacagaaatgcccgagggttatatggctgcttattttgccctgggtatatggtgcatatttttgttacagaaaagaatttatgttcctgccactaaaaacccttcgtttatagtggtgtaagaaagtcactctattttcattaaagagacagagactcagtgctgttacagatttgtaaaatacacagtatttttagaaaggcattgtcatacagtataggctagctggtttcaaatctgttttccatctgttgggccttttgccaagtatttgattgacttgaagaccagccactgagggttttggaggcaggtcccagcaaatcccttgggcccctatcatggatttattttgttttcgtgtgggctgagtagagcttgaaagcattgtagtttattctagaaatgcattatattattggctgaagaggaattaaaagtggatagggagacaaagaagattaagattagacacaaagacctattacagagttcatttattttgcagtacacttggggcatatgaatttcccatatgctttaaaaatcaaaagcctttaatagttgaactttagctaggtgtggtggtacatgcctttaatactagtccttgagaggccaaggtaggcagatatctctgagtttgaggccagcctggtctactctacagagagagtttcaaggacagccatgcctagtaaagagaccctttctttaaagggggggaaaaaaaagattgacccttcatattgaagtgtggtagctaatgctggtaatcctagcacttgggtggcaggccaggaggaccggtgcaagttcagggccaggacagcaaggtagactatcacaaagggaagcagcagtttgaactttatatttggtttattttaacctgacttgtgctggtgttgaattgaacacagggtctctcacataagcacaagccctacctctgtgatgcccgagcgtccctttaataaagcaggggtcatgctgttaatttaaatgtgtttttatacatgcacatacttcaaaagcttcaaaagacatttgtatttttaaattatgtgtggatgtatgcatgtgagtgcagatgcccccccccccaaaaaaaaatcagagacgtgagctctcctgaaggctaaggttacaatacaggtggttgtgggatgtgggctgtggtgtctggggactgagctcttggcacttgggtactttagaagagaccatgctctaaccctgtgtgccacctctccagccctacatacaaatactttttgagtcatgcttttttttttttactgagtgaaaccttaaatgaacgccatattcaaaacttagatttaaaagaattaaagtattttgagaaccatgatataggaaatacaaattaaaaaaattgcagctcttaatttttgttcagctcttgattttctaccaattaaacagagttagcgtttgcagcctgtcatccatcctcaggccaaggtcctttcagtccctgttcaccctccctctgcacttgtgttaattagcatttttttttctgtcatctttgacaagacaccttttccaaggcacattaacatatttcacttttgattggcatggtggctcatgtctttaatactaaccaatgggaggcagaaactggcgaatctctgagttcaaggccagcctggtgtacagagcgagtttctggtcagtcagggtttcataatgagacctgtgtaaaacaaagcaaagcaaagcaaaacaaaacatatatatacatctagaaaacaccacacatatatttcagggattagggcaactgcacagatgggtcagtggttaaaagcgcttgctgctgcttcagaagacctgggctctgttcccagcacccacatagcagctcccaggcatctgtaacttcattcccagtggattcagcaccctcttctgatcttcctgggcaccaggcacacacatgatgcacaaatgtacatgcaaagaaaactcaaacaaacatataaataaataaaacatttttcatttttaggcttattgcccccccccccaactaaaactatattgatcatatagactgccagacagtattttcttatgtgacactacagtttcttttgaaatcgagcattctcctttctctgttatactcactggattaatagcagttcttaactttttttttttttttttttggtttttgagacagggtttctctgtgtagccctggctatcctggaattcactctgtagaccaggttggcctcgaactcagaaatccacctgcctctgcctcccaagtcctgggattaaaggtgtgcgtcaccccccccccccccagcaactattttgctttttagacagctatttctttgtgctggggattaaactcagagcctcatgcgttatgtatggctctagtgctgagctattactccaggctcctgtactgttaagtcactagtgacccaagagctactgttcatgtgggcagcatctatcagtgtagataaaagtcctacttaaaaaggaaagcaatgcatgtcgttagttccagtgcttgggatgcagttggatctttgtcagtttgaggtagtctggtcttccttactagttctgggccactccaggttacacagtgagaacctgtctcaataaagtgatactaaccaggcttggggagagagcagaggcccagagttggattcccagcacccacattggtcaacttacaaccacttgttacttcagctctgggaggatccaatacctccaaccctcacaggcaccagtactcgtatgtacacatccacacagcctagacacatatgtacttagttacggttaattcagtcttctttaaaaagtaaaaaaataagaacaatattccaaagtatatattatttccaaataagaattcctaatgtaaagaatggcattgcatatatatatttttttcaaatctcttaatgtatgtcttaatagaagacatcttagttcctatctgtttctgcacttagtttcttttactagttggttgaagtagatttaaaaaaaaaaaggggccttttatatacaggtgtagtaggaaaaggaatattttattagtgttttcagatcattgagtagtctgtgtcaagtgtttgcattttaagtttagttgaactgtggtctgaaacctcagtaatgaaaactttgtagtcttgtattaagatcctaactcgttgagtttgagggtgtgtgtgtgtgcatgggaggttttggaggaaggaagggggaagggagagatgatgtaattaaactataatctaaaaatgaaaataaaaaagttactgaaagaatgactcctcctgcaatatgtcttgtttatagctcctcatgaagtgacccctggaaatcatctgtcccatcttctaaaaccaaaataaacaaaacattctttccccttatcagacttggggtcttgtatatggtaggcaagtctgctactgggttcgaggccccagccttctctcctggggtttgaatcaatttttgcctatgtgtgagttttaacagggtgtaatggtaccgtgagttaatatcttctgaatattggtacatttcagcatgtgatacaaaaaaataagtaagactatttttattgatgtcatgagaaaagattttattggaagctgaaggctaccctgctagatatgcatttgagtcttccaaatggcaattagaaatccatcatgcttttctttgaagacaatacatatcaaataaccaagctttctgttttctgctaggatcttatctgccatagagcccaggggccttgactttgctcttcctttctaaggctctggggtgctgagatttcaggcatgaatcaccaccaccattggtctgttcatcttttctgtcttgttttcctttttcctcctgagccatggtttcaaatagttgggggagtgggtggtgggtatctcaaatttgctgcacatgaatttctggtcctcttgtcttcccaaagttgggattacagccctgtgctaccacgtaagttttttttttttctttgtttttcaagacagggtttttctgtgtagccctggctgtcccagaactcactctgtagaccaggctggcctcgaactcagaatttcgcctgcctctgcttcccaagtgctgggattaaatgcgggtgccaccacgcctgacattttttttttttttaaacaaagtaaaaggagatagggctacagtatgtagcctaggctacctttgaaatctgcatgtgtggactagaggataacctttggtatcattcctcaggtgtacaagagacagggtctcttgctatggtaaagctcactaattaggctagagctaccatagaccctaggcatctttttctgtctctctaggaatgggatcacaagctcttagtgcacctgaccttttttttttaatttatttacttattttatgtatatatgagtacactgtagctgtaccgatggttatgagccatcatgtgcttgatgggaatttgaattcaggacctcttctcattccatttggccccattggaccctgctcactctgttctaaagatttattatatctaagtacactgtagctgtttccagacgcaccagaagaaggtgtcagatctcattacagatggttgtgagccaccatgtggttgctgggatttgaactcaggactttggaagagcagtcagtgttcttaaccactgagccatctctctagccccacacctgactttttttgtttgtttgtttttttctttctttttttttattaatttacttaaatctttttttaattaggtattttcctcatttacatttccaatgctatcccaaaagtcctccataccctcccccccacccccgtacccacccactcctactttttggccctggtgttcccctgtactgggggatataaagtttgcaagtccaatgggcctctctttccagtgatggccaactaggccatcttttgatacatatgcagctagagtcaagagctccggggtactggttagttcataatgttattccacctatattgtttgttttttcgagacagggtttcactttgtagaccaggctggcctcgaactcagaaatccgcctgctcctgcctcccaagtgctcggattaaaggcgtgcgccactactgcctggcgactctttttttttttttaaatgaaaaggttttcatgtttatgagcactctgtctgcgtaggtcttgcattactttaccaactgactgtcttcccagtcccttcgttatgaaatatttttttaaagatttatttatttatttacttacttattatatgtgtgtacactgtagctgtcttcagacactccagaagagggcatcagatttttgttatttgttacggatggttgtgagccaccatgtggttgctgggatttgaactcaggacttttggaagaacagtcggtgctcttaaccgccgagccatctctccagccccctggttatgagattttaatactgttgttttaccttttctatgctaggtttacaggtatgccttaccaagtcttcccctatgcccagcttataagggtgtagctatgaagaatacagtggcaactagcttactttgaggcttctgccatgaccactgatcgatcaggcactccaagttttaccaagcattgctttgtacatgtgcatgggtcaacacagcccagagggcagctgagctcttagaattattaggaggagctgctggaaagatcagttgaccactgagagaccagcacgtccttctgtctgcctcttagctgaagcttgaggtttttggctgcaaaggtaattgccttacttgtaactaagactagggttgtccatgtagcacatgaagtaatgtgtaatgaacggtcagcagaatagttgtttctgtccagtatagtgatgaaataaatcagctcctttatattttaataaacacatggatccgtttgttactttattattatgtgtggggggtgggcataggtcagaggacagacaattggtaggaatgggttcttgttcctcagtgttatctgagccctgacgatagttcaggttgtcagggttgtcagaaagcacctctgcctgtggaacaggttcactgtgctggggaggaaagccggggagtgttagcagcggcttcctaggctgctagggaccagtcctgtctcctacatatgttcgtgtgtacgcacacatgcctgtgtactgcacatgtgtacctagacatacaaaactaattgtgaattggggcagcaagatgactcagtggatagcgttgcttgctgggaaacctaattacttgggtttgatccctttctaggaatcaaacacttggtggaatgagagaactgactccttccaagttgtcttaagacctgtaaactgtggctcacatctcctcctgcccacaaaataaataagcaagcataaaaaacaaaactcattagtgaaaatttatgcaacagagttatgttagcttcctaggaatgctctctcaaataaccaataactgggtggtttgaaacaatagagacttaggcttttatgcctttggatgtcaaaagttggaaatcaagcagtcatgagagtgggtgggttccttggggaatcaagcgtcatgagagtgggttccttggggaatcaagcgtcatgagagtgggttccttggggagaatctgttctgcgcctgcctctggtagctgtcagccatcttttgcctttttttggcttgaagatggatgcatctctgtatctcagccttttctttttctatccccttcttgcattgtcttcacttctctcttctaagtgcccactctaatccaggatgatctctttttaaggatcttaacctacattcatctgcaaagacccctttctgaaaaaaaagccgttgtcacaggtttcagaaggataacagcccactaaaaatgtatttttatctcctcagataccttccccccaaatagttaattccaaaggaaatagactacaatggaaaacttgacaaatacctcttaagttatcaaatatagcaatggtttaaattttttaaagtggatttatttttttaaatagggcctcactgtgtggctgtgtttgttggtgaatgcctgtaatcctagctcaagggtcactagacgtttgagccacttttggggtaaggagtgacaccttgtttcaaaatgaaataaataacaaattacccagtcttaagtactttttatagcagtggaaaccagtttaagattagtgatgtagaagtctcctgtttgtaggaattaggtactatgagtaatagctcagtattagttcaagaaaataagttagctttttgctggagcagaaaggaaaatgcaaaacctaagcacagctctcaggaaggtcaaacccggggctcggccagattctaggagagttttcttaaggtctctttgctgtaatagtctgtatttatttcaataaagaataggaatcagaaattgcagcctcgtttcattttctaagtatcatttgatttataattgtgtcattttccaagggttttcagactttcttttttctttttgagacaagcattcactctggagtttgggctggcctggacctcactatacatcctaggctagccttgaattcacatggtcatctttctgcctcagactcccaagtgctggactacacagttgagctgctatgcttggctacctctctcatattgttgcaatgaataaactttatacaaatatatatgcttatctgctctgctcttttgtgttttactatctgtgccagtctttatgatttctagggaaattgcaataattgctatgttttttggaggtgagttactttcaccatgccccaaagacctatacacaatctattctccccataataggcttccaaacatggcaagagctagggagggattttcggcttgttttgaatccagcttttcttacttgtgctgtgactttgcataagactattgtgccagagtgtccttatctgtaaggtggagctgatgacagtactgcccacctcctaagatggaatgagtatattggcagcaggtatacaatatgtgccccaagttttatatttgccacaaagtacacatacacaattacaatttttgcttacctgtaattttttttttttttttgtgatttttttgagacagagtttctctgtatagctctggctgtcctggaactcactctgtagaccaggctagccttgaactaagaaatccacctgcctctgcctcccgagtgctggaattgaaggcgtgtgccactacgcccggctaattttttctttattaaaatcattctcttccccctttcctctcttgcccgcttcctttcatttatctcacataactcagaccctgcttgaacatgaatgattccttgactctacttcccaggagcttagattacaggtgtatgtcaccattccaaattcaaaaaattattaattttttttagaagactgagttttagctgagcaagatggcttgggaatgtaatcccagcaactccaaaggctgagacagtaagattgctactatgagttcagggttggtttgagttgcatagccagccagtgctatataatgaaatccaatctcaaaaattggggctagaatgatggttcagcagttaagtgtattcactgctcctgcaggggacccaggtttccagttctagggaatccaaaggccctttttttctgcccgcacaggcatgaggcatacatgtaattcacagacatgcatgcagacacccacacatacataaaaatgaaaaacccttagaaaacaaacaaaaagacactggaggtggctcgcttgcctaggatgcgtaagatcttgggttcattctccagcaacaccaaaacaaacaaatatttaaaaataaatgaataaaaacaagagaggtaatgagtcttacctggttcagggtaagactgaagttccagtttgcagggaggttgaggcaagatgatttggtggtggttccccgtctggttaataaaacaatagcaacaacaccccacccccgcccccatgcctcattcctgtgatactcgaactgaaggacagggttctttgcaagtgcacacacttggtcagcatagcatagtacagccttgaactcagggactctggtgatcttcctgccttagccacccatataggtgtgaagctagttatgttaaatatttatcctgggtctggtgcagtggtgcatagcccatgattctatttcatttgtttggaagatgtagaacgattgtgtgttccctctagcctgaaaaacagtgagaaacttcaccttacaaacaacaaaaccttcacaaaacactaaaaaacaagtttataggtttgtttgtttgttttaaacatatgtaagagaatattaacgaacaggtgtaggattgctttaactcagttatcaaatgctataaatagattagtttaaattcagtactacatctgagacaaattataacatgataaaagtggcatttcaagtgaattacattatttttagtccattgcagaatatctatttgttcatacaatttgctcatggggttctttgacatttatctgtgtatgtattttgtgtacgtgtatggatacatgtggtacagcagcttatgaagttcagagggcgctttgtaggagctggtgctcttggcctcatggattccagggacttgggggcaagtacctttgttcactgagccatctttttaaaaatttctcttctctctctctctctctctctctctctctctctctttctttctttctttctttctttctttcttggagatatggtctccctacatacctacatagccctggttgacctggtactctcaccatgtcaaccagagatccacctgcttttctcttctagactaaaggcattcaccactatgccagactttaaattttcttttttgaatcagaggtccatatagcccaggttgccctggaagtctgtatgtagctgaagataatcttgaactcttgatcctccttcttttacctcccaagtgctgatattacaggtgtgttccgtcagatcaggttcagagatgtgatattaaataatattgttgctttgactgtcttatttgcgcgcacacacacccattttattttaggtgaattttgaacatgactcaattacttgtatgcttttagtaaatttttgtttttctgaatttgccttttgttattatttatttatttatttagacacacagggtctttttgtgtagccctggttggcttaggatatgatatgtagaccaggctggttgtgaactcatcaactctctgtctctgtctccctagagctagaactaggtgtctagcatcacagataactaaatgtcaataacaaataagtgtatatactgtccagatagagaagaggacattgcctgtattgcacacgtacctgaatatctatgctggtcttacttgtgttgtccctgtgtggtgctgggttttgaatatggaagtcagtgtattctagataggctttcctttttactttctagagatagtctcatgaagttgcccacacttgctttggactggtttgtgtttttttttaaaaacaaatctatggtttgtgtttttttttaaaacaaatctacttttttttaaaaaggtttattttatgtatgtgtgagtacactgtagctgtctcagacacaccagaagagggcatcagaccccattaccgatggttgtgagccaccatgtggttgctgggaattgaactcaggacctctggaagagcagtcagtgctcttaacctctgagccatctctccagcccttgccttgaactgttgttggtccttccacttcggccttctagtaggtaggattagtttcctgccactgtggcttcatgtttctccttccaaggagtaaccatctcttgagcctccattctgtactgcttgctgatgattttagtcgtctgaccaggtaagttctgtacatgatgtcctttatctccggagtttctgagattcttaggcattgtgtagaatgaggagcgcctcagggtttcttcactctgtgagcagtgctactctggccatgtgtttctgcagtgatgtgtggtactcctggggtggttgaggaggtcctgtcttcctcccacatgatacccaagtgtccctgcagtgttcatgctgtcctcagtagctgactgaagtgtgtgttgcttccgcatttccgaccacatgtgctgtgtcatcctttaagcacttgttctcatgctgtgttctcttgtggtttttaattactatttaccggatgactgaagaaaacttgaatgcctttgcgtgctttttgtctgagttttctctttggttcaaggcctatttaggcctttcttttttccttcaggtggcctgtctgactgatttcagttgtggggacattttgtagactttgtatacgtcagtgaagtagtctgattctgctcctggtaacttactaagtaaacttgtgggtacacaaggaggccagaaggtgttgggttccttagggctggagttagaggtgtgggtgctgctgtgacctcatgattgagcagcaggggcttgtcactactgagcctcagtttaccacccattgcctaattaaggagaaccaatttattccctcttactagcttttcttgcttatcatttgactgccctctgcagttatcctagtataactgtttgctcaaacttacaggactccctcattttgctgtgacctttactgtgctatggggtgacttttatattttgtcctttcagtagagttccagtgggcagagtatgtaagtaagtgattcaatctgctatcatgaatttacagttggagtttagtattacagagttgttgtaatactaaattgttgttgtcactgaatttaactagacagtatatggtttggaattgatttgagagttctgttatttaatttttaagttatcttaagcaagcttcttaaccatgcaaagtatttatttcttcatttgtaagatgaaaataggaataatttgtttttctttttgtttttcaagacagggtttctctatatagttttggctgtctggaacttaactttgtagaccaggctggcctcaaactcagacatctacctgcctctgccttcttagtgctgagattaaaggtgcacaccaccactgcctggctagggaagaattttatgtcttattggcttactgtaaatattatttgaagtagtacgtgcaagcttctttgtataggactttggtgatgagtaaatgttgttgggtgggtggggagatggtttagcagttaagagcacatcctgcttttgcagaggacctgcctcagttctcagcacccatcaggagactaacaactgcctgtaactccagctccagggaatttgatggcctcttttggcctgtttgggctctgtacacatggtatacataattgtcaaccacatacatatgcacatgtatacacacacacacacacacacacatacacacacacaaatgaaaatatgggaggcagaggcagagaggccgaggtagagtctctgagttcaagattaggttagcatgatctacatagcaagttccaagccagtcagggctacatagtgatatcttgtttccacccccccccccccaaacaacaacaacaactcaagtcaaaactaagtaaataaattaaaattactaaaattagaatatttaaaagttgtttaaaaataaaaccaagtggctatttctggaaagatacaagtgctggaatttgacgaaatggtattataaccaactgtactgcaaagcttggttgttgcttaatggtaaacttgaatggcatgtaggaggccttgggtttggttcctaacaaagaaaacttagtatacctttgcttctctatgtagtacatggaaatagaaaatctatcctgtaatttttttctctctcagtattggtttatagttttattatagttatttataaatttattgattagaggaattaatttaaattctcaggtagtgttctagttagttttatgtcatcttggcacaaaatagaatcattttggaagagggaatctcaactgagaaaaaacctgaccagatagacctggacaagcctgtagtgcattttcttgcttgatggtcaatgtggtagggcccagttcactaggcagtaccacccctgggctggtagtccagggttagctaagaaggtagggtgggaaagccaagaggagcaagacctcctccatggtctctgccatcagttcttacctgccctggctttgatgatagaatataatgtggaaatgtaagatgaaataagccctttcttggggctggagagatggctcagtggttgagagcattgactgctcttccaaaggttctgaggtcaattcccagcaaccacatggtggctcacaaccatctataatgagatctggtaccctcttctggtgtgcagacagaacactgtacacaataaataaataaatcatttttttttaaagcctgttcttttctactaatgcttgttttggtcattttttttccccttaagacagggttgtatgtcgtcctggctgtcctggaactcactctgtagaccaggctggccttgaactcagaaatctgcctgcctctgcctcccaagtgctaggattataggcgtgcgccaccgctggtcatggtgttttatcatagcaacagaaaccctacctcagccaagtcgattctaagccttctccctccctcccttcacctccctccagttcaagatgtttttcttaaattttttgctgttcaaactcaagtgttaacatgctaattcaagataagttgctttttatattccgataactgttctaatgtggagaagtaaaatataaaatgttttcttccttattacagCAGAATGGCCAAAGACTATGACAGGTCTTCCCAGCACGTCCGGGACAACTGCCAGTGTGGTTATAATACGGGGCATGAAGATGTATGTAGCGCATGTAGGTGACTCTGGGGTGGTCCTTGGAATTCAGGATGACCCAAAGGATGATTTTGTGAGAGCTGTGGAGGTGACACAAGATCACAAGCCAGAACTTCCCAAGGAAAGAGAAAGAATCGAAGGACTTGGCGGCAGgtgatcatttgttttgtctgtcttattttggttctggttagctaactgtgtctactctgtcttttgtctttctacatctcccccactactcccttttaattgaggcaaggtagttgtgtaggccagcctggtctgtaactcactgtgtagcctaggctggtcttcagcttgttgccctttgctgtagtttccgcaggtctgggattatacatgaatccttcctcttgccttccactctctttttgagatagaatctttttttttttttttttttggtgtttttgagaaagggtttgtctgagtagctctggctgtcttggaactcaactttgtagaccaggctggcctcgaactcagaaatccgcctgcctctgcctcccaagtgctgggattaaaggcgtgcatcaccacgcctggctgagatagaatcttatatagctgagcctgacctggaactctgatcttcctgcctcttcctcccaagtgctttgctgggattacatgcatgggcaactatacttgctctgttttcctttttaaagcagttaatcttctagtattatgcggttttatttgcttgttgtaaaaatatcacatttacattattattttgaattgctttattgatgaaaatggctctaaatgagaagtaatatctcaagtaacaataggtaaaattttattgaaagcctttcaaataaatactgacataagaccttcagaatctgcatggagcagaacagttagagtatgccatgtgcctggcagatactattcttacagcttatcataatcctagatatttagaaaagcattcttctttttaagtctcttgggacatgtatgtatgtatgtatgtatgtatgtatgtatatatgtatgtatgtatgtgtctacagtgagagaaaatgcttcattgacagaactggtatgctttggcatttttgcagaactcgcagtgtttagtaggtgacagctagtctttcatatcttctgtctttagactgtcatggaatgttacctttggttgcaatagctggttacacacacatttcaatgcaattgtttgtttgtttatttatttattttgagacacagtatgggccagcctcaaactcacagaggtcctcctacttgtactgggactaaagtatgtgccaccaagctcctccctctctttcttttttctttcttttttttttttttttaaagatttatttattatatgtaagtacactgtagctgtcttcagacactccagaagagggagtcagatcttgttacagatggttgtgagccaccatatggttgctgggatttgaactccagacctttggaagagcagtcgggtgctcttacccactgagccatctcaccagcccatctccctctctttctttgtggtagattgtgtgtgtgttacttgggattgaactgagagtcttatgcaagctaagcaagcacctcctgctgacttggattcccagttccccataatcaatcaatctatcaatctatctatctatctatctatctatctatctatctatctatctatctatctatcagtcaatcatatgtaagtatactgtagctgttttcagatgcaccagaagagggcgtcagatctcgttatggatggttgtgagccaccatgtggttgctgggatttgaactcaggaccttcaaaatagcagtcagtgctcttacccgctgaaccatctctccaacctacttattattttttgagacagggtctcactatgtagctctggcggtagaccaggttggctctgatctcacagagattgtatgtgaatgcttcctgattgggccaccatacttggccctcacaatcttttaaattgaggcattttttttttttttttgacatttctggagatcaaacccagtccttgcacatgtaggcaatctctgccatttaattgtgccactggtcttttcctgtacatgtttaatattggaaggccttttgctttttcattatattaagaagatttttttttcttgagtattttcttatttttttaacttgaatttttaaagttatttgatttgatttttttttcttttttctttgatttttaatctcattaaaaagaaagagtttatagtttttgccttttcacttaaaaataccatctggacagttggatacatgccttttgccatttgggagcaggtgtatttttgcaaaaattgagccattttatgataagttatttcctgtcttccctcagtcccagcctaggctgttggccagcactcttgtttttgtagccttctgttgatgcgcagtcagctctctgcatggcaggctgttcctctccatttgccttttaatacagagcaacaacagagtgtgcgggaaaagtagtatcttgtaacattgctttggttttagactttttcttaagcaaacagtaccattatttgtcttgtttctcagacacacaaagaccataatatccttgccaataaagtatcaggggacctctcagtacatttgtattggggacagctcctggaattgctctgtgctgaggctcacctgtcatgttagatgtttagagagaacacttgggctttaaggcggttggaagacagaatgctggcattcatcctcagtgcgatctcctgtgtgacgatgttcttgtgagtggccagtttacttcattctacccactgagcttcagctttgaagaaaagtaagaaagcaaccgccgtttgtcttccacctctccttggtgttagaactgaaagatgaacttagtctccaaaaggaaggtgaacaagggactttctgcaactctgctttatattgacatttttggatactctgttttaatgtgtttcagctcaactgtcaccgtatcagtgataaccactggccacatgtgactgcttaagtttaataaaaattaagccatagaaccagttcccttgtcctactcacagtgttttctagccctgtgttaacggaggacagggcagattgaccatttcctacagctgctcggctctcctggtgtggcctttgattttattgcgttctctctttaggtgaacttgtctacggattctctccctgtcagtcttgtctgggagtgtgtgtacccggctaagtgtggaggtcagaggacaactaggacattgctccctgccttgtaacacagggtttctttgctgttttcctgctgaattccccatgctagatgaccagaaagcttccaaggattcccccttctctgtcttctatctccctggaggaggagtgcggggattacagacgtccctgcatttatgtctggctttacataagtcctggaggtctcagttcaggtggacaggtttgcaccgtcaaaggcctcagtgtatccagccatcactactatcctgtcctcggggataggtttttgttttttcttttattctgcagtactgggtattgaacctaagggctcatgtatgttagccaagtgctctacaactgagctgtatccctaatctagttttccaggctgtgaagccagttaatgttcattttgtttagggagatagagtcctgctgctcacatacagtaaacttataagaaggtgacacatgtagcagtgtgtcagatttcttatgaacagtgagactatctggcaaatctgtatgttgggctagaggcaagtcaggtgggtgccatgcccaaggctcagtgttcagttcccagcaatggggacgggaaaggcttcatatcatctggtttacatatcttctgtctatgtatagttttttttattacatttatttgtgtgtttaggcatgcataaaggtcagagaacaccttgcagaaccagctttttccttctaatatgtggacccagtggattgagcttaagtcttcaggcttggtggcaagcagaatatcttgctgctccctttggttatagttgaagatggggttctcattatgttgtccaggtgacctgaaatttcatgatcctcccacccaggcacccatgtcaccactcctcgggaactggttggttcacctggtggttgagatgtctctgtctttggcctggccttgctgccttgtgtaggctgacctccagggatcctgctgcctgcctccccagcctgcattcatcttaagcacgtaccagcagcaccagcatgcccaaagatctcctgttttcatggcaggcactttacagactcagccatctctctagcacctctattgacattaaaaaaaaaaacaaacaaacaaaaaaaaaaaccagagaagcagctgtgtgggtgtgtgtgtgtgtgtgtgtgtgtgtgtgttggagggcatgacacagagaaaccatggttactttgaaataagggtcagtttcttttaagtaagtcccattcagtcacaccaaacacagaattagcaatcatcttcattttactttgatttaaaaaaaaataaccatatttacaaaagttttaggtactctgaggtgactaactcctttataaagatttttattgcttctttggcaaagttgtaggagaattttcctatcctgtgactcccagatatgtatctacaaagctgttgtgttctccacgtctagtttcatgctttgaattacagaaccatctacatatataggaatctgtactccaaagaggtgctgagccttctaccacaaccttccaggggcccagatgtcagattccgcatgcccggctcctgttgcttcaaaccagaaacagtgcagctgacttcttctgtttccctcatcccccaacgaaaccagaaaacccttttaaatttgttgtatataagtgttgttcacttatcaaggctctttcacccgccttattgtctgagtcctgtcatcctgtgtttttctttgacctgtctcttcattttcatgttatttgcagttggttctgtttggcctaagctagtcaaattcctctcatataaatcttatcctgctttgtctgtctttttatagcaagaaccttggcttatgatatctttgtacttgaataggtgtcattattttgtgatactatagtctcattgtatgaattcctaacatgtcaggcttagttgtattttaatcatttacactgcttacgactctgttcactttctagTGTGATGAACAAGTCTGGAGTGAACCGAGTAGTTTGGAAAAGGCCCCGGCTCACTCACAGTGGACCTGTCAGAAGGAGCACAGTCATTGACCAGATTCCTTTTCTGGCTGTAGCAAGAGCGCTTGgtaagatggacttacatttggtaaaatcatgttgtatttatttctgctctatacagtggtgagaggaaagatgctatggagagatgagaccttacatggtgagattagagatgatgaaactgcatgacagtattttaaatgcgagggaagaggtaaagcctgtatttcagcactgcttgctctttcttaagattaatgtctgcggtcttacttgttttcctctgtacttaggaatactcagagatctcagaatctgccagtactcatcagatacctatatacctgcatgcctgtccaggcttcatgctatgattataaaccattttcaatattcttgttcatgtcagcccttagtgttccttttttttttccgagacagggtttctctgtgtttccctggctgtactagaactcactctgtagaccaggctggccttgaactcagaaatctgcctgcctctgccttccaagtgctgggattaaaggcatgtgccaccactgcctggctagcccttagtattcttaagcttcagaagttttttgtttgttagtttgcttgtttgtctgtttttctttagcaaaataaattgttcatgccaaaatgaaaataattttttcctagtcttctggttttagaatgaagactagattttttttttttttttttgaacaggatgaacattgatttttttatggaaaattgagagagaactcctaagagtaggggggactgcatgggagaagtattcttgttttgttttattcttgagatctcattgtagcccaggctggcctgatataaatgtacggcccccatagccttgttctcataatgaacatcctttctctctttcccaactgcctggaactacaggtgttatcacgatgtgtagctgagactcctgagtcagaactaatgaaatacctgctttgcctcttctacataggggtagtttttctaaagaaaactcttggggctgggatacggcttagcagttaagagcattgcctgctcttccaaaaaaccctatttcaattcccagaatctatacgacagctcacaactgtctgtaattccagttacaggggatattacatcctcatacagatatatatggaggcaaaacaccaatgcacataaaataaaaatgaataaaaaaaattctatgaggaaataagtttgttttctttaagtagatagctgagtcccctagtgtcaggtgttttggtaagccttggatgtgtaatgcagaagactgctgtcatggaacaatgccttgcagctgggagtgaagacagtgaagaagtaaatgaagtaattttacaccaggaaatcccttgaaagaaagagacagtgctgatttttttaaaaaacttttttagaaagaaaaaaatactttatacattgtgatagaaatgccacttttaggaagtattgtgttagctccatctggaaagtggagagtggactagttttgtgaaaaatatttcagaagtggatcccgatgtgggaaagatgatatagtgttatcagaaattatcacagtgctggaattaggctgggcatgtggctcagatgctagagtacctgcctagcatcacacagcctgtgttacatcccagtactgaataaacgagctgtcagagtgcacacatgcaatcccaggacttgggaggtggaggcagaaggatcagaagtttaaggtcttcttcagctacataatgactctgagtcaagatctattggcatacaagacaccctgtctcaaaaataagcaaaaaggcttgagttggtgaggtagccatgatgagtttcaagacacaggtgtactaagagtatcatggtctttaggctgggaatgaaaattatgcagctatacgcatgccacagtgctcttaaggaggtttgagaccatcttcaagaatttttttttccatcatttgtgtgctggggatttattttaggatgtcaggcttggtgcaagtccttttacccaccaaatcactcactgacccattctctctagtcattttataaaaaattaaaaaaaaatttttttagatggggtctcttatagcacaggctgacgtgaagaattgggtatgtagttgagcttgctctctcctctcttccttccttccttccttccttccttccttccttccttccttccttctatatgagtacaccattgctctcttcatacataccagaagagggcattggatcccattacaggtggttgtgagccaccctctggttgctgggatttgaactcagaacccctggaagagcagtcggtgcttttaaccactgagccatctctccagcccctgagctgtctttaaactcctgattctcctgcctctacctcacaagtgctgctattatagtcagtgactactcaccatgactcacctcaacatttatgtcataaaaggttattttgattatagttttgatactagatcactgaagcaggtattgggaatccttgtggtaggtcagccacaggggggaggccagtggccacagagttgatgaccgtttggggaagttggttagtggtctgacagttgctgatacttggacttgtgagctgtcaggtgttctgggagcaagccctggaaccagaggagcgctcctggtgtcctttcagcaccctctactgatgcaaaggggcatgaccgccagcaggcaagcagctgccagttcccaaggcttcccctttgatctacagaaaagacatcctgtgatgctattagggagctggctataagtatgtcgtgatgaattaaaatttttagactctagggatttttactaatgaattcaaagcaatttcaaaccccaatctcaagtacttttcagataactctcttagcttgtcatctgtatcttgggaatgtgtgttctgcccttttcctaagtgcctcttctttagcctgctttaaatttctttctttttaacaaattttatgtgtatggctattttccttacacatatgtgtctgcaacatgtatatgtgcagtgtgcccttagaggccagaagagggtttcagatcccatgagactagagttattgttggctgtgagccatcatgtggatactgggacttgaactatgatcctctggaagaacagccagtgtgttcttaactactgagccaactctccaacccctctgtcttcttaatgcctgttctttataattttttcatttatttatgcatttgtgtgtgtgcattcatgccaccgcatacatgcagaggtcagaggacaacttttgagagacagttctgtccttctagtatgtgggtccagaggatcaagctcaggatgtcagtcacccttagctactgaaccttctcactggcccagtgcctattaaatctatattctctatatttaattaagaaagaaaaaggcattctctaggggtggaagtgggctgagaagatgatagtcattcaaaagcaaatgtcaaccatgcttcattttaaaatatttattctaaacttgttggtgtgtgtacttgggagggagaggcaaggcaaatctctgagtttgatgtcatcttggtctgcaaagtgagttccaggacagccaggctatacagagagaccctgtctcaaaaaccatatatgtatatatgtatatattgacttctctctgttgggtttaacaagcttgcagggctgtttgtggtgctggggtttgaacccagggcctcatatgctagcaagcattctgctgctgagctgcactgtgagtcctttttaatttcataatggggtcctactgagttgccatggctggctcaaacttggaatcaaccctcctcccccattcctcagaagagtgggattcggtgtgtgtgctattatacttagctttaataacttatttggttttctttgtgcaatgaaattacccatgaataatttcctcctattcaattcatctgtgtttttaatcatcctactgggctgagaaagaactccagcgtagtattgggagaaaggtggcagtcaagacatagtattcttttgttgttgttcaagaagttatgtccttaattattttcctgattctggggctcaaacctacgtctttgtacgttctatgcaagtacacttatttctgatgcatatctctaccccacggcatagttttgatttatattttttcattggtatttaaattgtacagggttacaagccctgaccttaacctacagcaggtcatttttatttaagtgtttttgtactttgggtatattgttcagcacgtcctcctatctcattcctgacatccctctttcactagtccccaatgtttcccctagatagtttcatttctaacttcattctataaatacatgaacttatatatctgcttaaaatctcagaaccacaaatgagagaaaacacgggtattctgagagtgcttagttcgctttgcagttttctttagccctacttgaaggttacggagggcgtttgctgcaaatccccatgctggttcttgagcatgtcgagggaattctcttgtccctagtgtgattgtatgggttttaaatattgtcagttgttgtgcacctataggaacagactagggactgtcctttagtcagtgatgtgcctctcttgaaagtaatagtgcttcttctgccccctttccctagGTGACTTGTGGAGCTATGATTTCTTCAGTGGTAAGTTTGTGGTGTCACCTGAACCAGACACCAGTGTCCACACTCTTGACCCCCGGAAGCACAAGTATATTATCCTGGGAAGTGATGGACTTTGGAATATGGTTCCACCTCAAGATGCCATCTCCATGTGCCAAGACCAAGAGGAGAAAAAATACTTGATGgtgagaagtggtttgacgttgtctggagtgttgtggtcttgttgtccatggctgtgagtctagctaaggaggtttgtcttgtgtcgtatcattgctctgaataaattcataaccattcccagtgacttttctcctttcctatatgccttgcaacctctgggcttttctgtttttatggacttgcctactttggatttttcctatacatatgatcatataccaaatggccttttaaatctagcattcacttagcataacatgtgaagtaatgtttgttttctggcactgagcattgaactcagaatttaacagatgctaggcaaatacataagctctgagctatatatacctttagtcttttctttttcctccctttaagactgcatgtcttctagattgcataggctgacctaaattttgggattaattctcctgtcttacttcccgatagtagagatgacagacatgcatcaccttgcctcacgctccgtcctcagcacctaatctgaaaacaagactataaatggcaatcccatcaaactaagagtttgttaaagctaagagttgttatttcaacattcagtcttatttattacccagacttaatgttttgcagttagtgattatcagataataacagagatgaaataacttgctgggtggtggtggcgcatacctttgatcccagcactccggaggcagagagaggtagatctcttgagttggagaccagcctgatctacatagtgaatttcaggagaaccagagctatatatgtatatagtaagactctgtctcaagaaacaagaaaaacaaaaagaacaaatgaaagaaatagcttgtatggaattatttttctccatagagctttgctgagaaacaaagcagatatgctgaaaaagagaaggccaaaggagtgcttcacactgagtcctgatggctggtgctgctgtgtgaaccatgtacccagaagaggtttcgagagagagtcagtaattagcagggaacatggaccctgccctcagtcagtttagatgcatactttccaccttttgttatgtttaggttttttgagacaggctctcatgaagccctctggttttatacttaggcagctgaggctagccttgaactcttgatccttgtgtctaaacttcacaagtggtaggattataggtgtgcatcctcgtgtatggctcttcttttaacatcactaaaattagaatcctttttccaaatgctgtattataatttgacagtgatttttcttttatggcacacaaaatgttatttctataactcagagctcatgatagtccatatctgaaattatagtacctgggatgtgaggcaggaggaccaccagttgttccagaccagcctgggctacacagtgagctctaggatgttctaggctatctctgtgtattgtcagtgtggttccctgttcttgggcaccagtgaacttccttatggtatcccgggtagctggcactactggaccaggtcactgtggtgggctcctcagttgtgtggaagtcagccctgcagtgggtttttttttttcctaccatgactaattgtcttatttgttaattatataataaataaccaaaaattttagaaaaaagacttctctgtacctttctttagggtagaccaaatttcttgattaagaaataaaaacacaccctttatattccatactggttgatcctcctgcttcagcctctatctatcttcctccctccgtccctccgtccctccgtccctccgtccctccctccctcccgaggcagggtctgtaagtgctggctgtgctggaactcgagatgtaggctttgaactcacagaaatgcatctccctctgtcttggaatgcttgaattaaaggcttgcaccaccatgccctgccccaaactgtatttttaaaataaatttagaggtgcattagtttaatgtgattataaacattttagatcatgcttgagaatctgaattttattaacttatttggccatactgtagcttttttatttttaaatttttgttttattgtgtttatgcatgcatatggtgtgtatgcgtatgtgttggtcagagggcagtttgaagaggagctggtgactcctatcatgtaagtctagtggattgaactggagaccttgagtcatcaggcttggcagcacccttacctactgagccatctcaccagatctaccaggtctttaatttgaatcatatgcaatggtaagtaattgagagttaatgttcttccttcttgttcttttaaatatagGGTGAGCAAGGACAGTCCTGTGCCAAAATGCTTGTGAATCGAGCACTTGGCCGCTGGAGGCAGCGTATGCTTCGGGCAGATAACACAAGTGCCATCGTAATCTGCATCTCTCCAGAAGTAGACAACCAAGGGAACTTCACCAATGAAGATGAGCTCTTTCTGAACCTGACTGATAGCCCTACTTACAACAGCCAGGAGACCTGTGTGATGACTTCTTCTCCAAGTTCTACACCACCAATCAAGgtacaaagtactacaggggtaggggtgtgtgtgtgtgtgtgtgtgtgtgtgtgtgtgtgtgtgtgcgtatgtgtgtggtttatttttctattcctgataaagcaccatgaccaagactaacttatacaagaaagtgtttactttgttaatctggcttgtggtttcagagggtcagagtctatgaggacagtgaaagaacagctgagatatttctctctctctctctctctctctctctctctctctctctctctctctaagatttcattttatgtgtatgagtgttttgcttgaatgtaagcctgcttaccatgtgcatgcctggtgctggttgaggttaggagtgaatcccctggagctggaaatatggacggttgtgaactgccatgtggtattgggtcgtgaacctggttcctctgcaagcacaagtactcttaactgctgagccattttgccagccctgagagctcatatcttgatccaaaactgagagagagagaagggggggaggggagagagagcgagcgagtgtgcactgagagaggggggagagagagagagcaagcgagagcgagcgtgcactgggagtctcaagtcttttgaaacctcaaagcctactctcagatacacacctccctcaacaaaggccactcctcctaattctttgccaacagttgtaccagttagggagcaagtgttcagatgtctggggagcagggttgttctcattcatcccagcacatcttgtttgcttttgagatgaggtctcatggtgtggtccatggtgacaaggatgatcttgaattcctgatctttctacttttatctcccacatgttgagattacagtgtttacagtcataattggttaattaagacagaattttggatttgaattaagttcaagaaaatgatggatctttgctctataattcattgctggaaagaatccttttcccctctgcccagataaaccatattctcagttcttcaaagatccatcttcacacgggacctatctgaagtcaggtgtatggatataacttaatagaaaaattattttggccactgaaaactgttaatatgtgaaacttattgatcccttttatgaatctatggacatttgtaaaacatttataagtctgtgaaccacgtgtatacataatagttcatttaaacctataaaacagagctatcctgataggatccatgttatcaataacgacactgaaagattaaatattttgagccaagtcatacagaattaagattgaactggcccttaggatattggaacttagacatgtttttttttttttttttttttttttttaattagcatgggtaagaaacagcattatcttcttatttgacacacgatttcaggcctccaacctgatcctcctatcagagtgccaggattacagaagcatgccaccatgcctgactattcaatttcttagtgtaaatgaaaatggaatgtgtttgagttgtgctagagagagacagctcactggttacaagtacttatctgaaaaacttcagaggacttgagtttggttcccagcatccataccaggcagcacaaaaccatgtgtgactctagcacaagtgggtctgattccctcttctggattcctagggtatccccacacacatagacacacatatatacaaacaaattaaatcttttataaaaaatgtaagctgaggaacacacttaagtgagtacagcatttctgtttcctgatttatttagaactcagttaacctggctttgttaagagtttattttttaggagactggcaattaaagtaggaaataaagcattatgctacatcatcaattaagcaaattttcaaagggccagtgaactgttttgcttttagacaggctgtcatgtagcccaggcaagccttgactcccgggatacaggcctgttctagacaaaggctttggaaggacttttattttggatactgtggttgtgtaaggcaatgactggaatttatcattactatgccatctcttaattcacataaatggcaaaaatagacatgcaaggaagagaagtgtagtctgtgagcagtaattgacaggtttttttttcctttcttcaccccttggtttagtttgcttgtttttgtactacgatagacctcagggtctaatgaatgaagcataaacactctactaagttatatactagttcattacttttggttagccttgaacttaatgtatagcctaggttcacattgactttgtggttctcttgccttagacacctgagtagctatgatcacaggcttgtttcatagtttgagctgattcatagcattaaagttttctgtgttggttatcaaacccagaaagtttggtcaagccacagagttacaccctcttcccctattctaattttattttctttttgtttttttgagacagtgactttctatatatagttctggctgtcctgaaacttacaatgtcgaccaagctggccttgaactcacggagatgtctctgcctctgcctccaaatgttgattagacatgtgtagcaccatgaactcccagctatgtgagtgtgggtgtgcacgccacagcgttcacatggaggtcagaggaggacgttaggctgttttctcctcttgcttttatgtgggtgctggggattgagctccatttgccagactcatgttggaagcatctttatcttacagattgaacgtctcaacagcccacaggacttaaaataaaatttttgtttatttgatgttagtgttttgaaatagggtcttctgtaccacaggctggcttcaaactctttatatatcagaagctggccgtgacctcatgattgttttgccttcatcttccaagtgctgaagttacaggtatgcacttgtacacttggctttcttaaaagaaactttatgttagacgtttcttttcaagccaggcatggttgtgtgtgcctctctgacagctggggtagaaggaccctggattcaaggctaccttgagctaatagcaagactcttcctcaggaagattgccatgagcctggcttaattagagcatgcaaagctaacagattaatatgggtagctacatatgaagttatagctcagaaaaaaaagacttttcactgaaaagtttaaaataatagtacagaatggtacctgttacagtttcatttatttaaggcttcgaagctctgtacctatttgtgactagtgactatgtgaattacttacttgttccctagtgtgcttatggagttgccacttaggcaaatagagaggatctcttagggttagggatccaggcacgaagtgattcctgctgtaatctcaagatctaggaggcttagacaggaggatcactgcaagtcttagagcagcctggactacagagtgagatactgggtaatattat	ATGGCGGGGCTGTACTCGCTGGGAGTGAGCGTCTTCTCGGACCAGGGCGGGAGGAAGTACATGGAGGACGTAACTCAGATCGTGGTGGAGCCCGAGCCGGCTGCGGAGGACAAGCCGGCGCCGGTACCGCGGCGGGCGCTCGGGTTGCCGGCGACCCCCACTCTCGCCGGCGTCGGGCCATCGGAAAAAGGCCCGGCGGCGGCCCGCGACCCTGCCCCGGACGCCGCGGCCTCGCTACCCGCTGGCCGCTGCTGTCGCCGCCGCTCTTCGGTGGCCTTCTTTGCAGTGTGCGACGGGCACGGCGGTCGGGAGGCGGCACAGTTTGCCCGGGAGCACTTGTGGGGTTTCATCAAGAAGCAGAAAGGCTTCACCTCGTCCGAGCCCGCCAAGGTGTGCGCTGCCATCCGCAAAGGTTTCCTCGCCTGTCACCTCGCCATGTGGAAGAAACTGGCAGAATGGCCAAAGACTATGACAGGTCTTCCCAGCACGTCCGGGACAACTGCCAGTGTGGTTATAATACGGGGCATGAAGATGTATGTAGCGCATGTAGGTGACTCTGGGGTGGTCCTTGGAATTCAGGATGACCCAAAGGATGATTTTGTGAGAGCTGTGGAGGTGACACAAGATCACAAGCCAGAACTTCCCAAGGAAAGAGAAAGAATCGAAGGACTTGGCGGCAGTGTGATGAACAAGTCTGGAGTGAACCGAGTAGTTTGGAAAAGGCCCCGGCTCACTCACAGTGGACCTGTCAGAAGGAGCACAGTCATTGACCAGATTCCTTTTCTGGCTGTAGCAAGAGCGCTTGGTGACTTGTGGAGCTATGATTTCTTCAGTGGTAAGTTTGTGGTGTCACCTGAACCAGACACCAGTGTCCACACTCTTGACCCCCGGAAGCACAAGTATATTATCCTGGGAAGTGATGGACTTTGGAATATGGTTCCACCTCAAGATGCCATCTCCATGTGCCAAGACCAAGAGGAGAAAAAATACTTGATGGGTGAGCAAGGACAGTCCTGTGCCAAAATGCTTGTGAATCGAGCACTTGGCCGCTGGAGGCAGCGTATGCTTCGGGCAGATAACACAAGTGCCATCGTAATCTGCATCTCTCCAGAAGTAGACAACCAAGGGAACTTCACCAATGAAGATGAGCTCTTTCTGAACCTGACTGATAGCCCTACTTACAACAGCCAGGAGACCTGTGTGATGACTTCTTCTCCAAGTTCTACACCACCAATCAAGTCACCGGAAGAAGATGCATGGCCAAGGCTGAGCTCTAAGGACCATATACCTGCCCTTGTTCGCAGTAATGCCTTCTCAGAGAAGTTTTTAGAGGTCCCAGCTGAGATAGCTAGAGGGAATATCCAGACTGTAGTGATGACCTCAAAAGACTCAGAGACACTTGAAGAAAATTGCCCCAAAGCCCTGACTTTAAGGATTCATGATTCTTTGAATAATACTCTGTCAGTTGGCCTCATTCCAACCAATTCAACAAATACTATCATGGACCAAAAAAACTTAAAGATGTCAACTCCAGGTCAAATGAAAGCTCAAGAAGTTGAAAGAACCCCTCCAGCCAATTTTAAAAGGACATTAGAAGAATCCAACTCTGGCCCCCTTATGAAGAAGCACCGACGAAATGGCTTAAGTCGAAGTAGCGGGGCCCAGGCTTCCAGTCTCCCTACAGCATCCCAGCGCAGGCACTCTGTCAAACTGACCCTGAGGCGCAGACTCAGGGGCCAGAGGAAGATGGGAAATCCTCTTCTCCACCAGCACCGGAAAACAGTGTGTGTGTGC	Pass
7901	Q9QZ73	DCNL1_MOUSE	10090	MNKLKSSQKDKVRQFMIFTQSSEKTAVSCLSQNDWKLDVATDNFFQNPELYIRESVKGSLDRKKLEQLYTRYKDPQDENKIGIDGIQQFCDDLALDPASISVLIIAWKFRAATQCEFSKQEFMDGMTELGCDSIEKLKAQIPKMEQELKEPGRFKDFYQFTFNFAKNPGQKGLDLEMAIAYWNLVLNGRFKFLDLWNKFLLEHHKRSIPKDTWNLLLDFSSMIADDMSNYDEEGAWPVLIDDFVEFARPQIAGTKSTTV	3	35986936	35949772	TRUE	CM000996.3	GRCm39	ENSMUSG00000027708	ENSMUST00000108182	ENSMUSP00000103817	ENSMUSE00001347356,ENSMUSE00001246426,ENSMUSE00001374458,ENSMUSE00001350056,ENSMUSE00001354961,ENSMUSE00000172472,ENSMUSE00000996822	nan,2.0,74.0,130.0,174.0,202.0,234.0	nan,74.0,130.0,174.0,201.0,234.0,259.0	35986936,35975336,35973318,35970499,35952024,35951709,35949848	35986934,35975120,35973150,35970369,35951942,35951613,35949772	tcgttaatattttaagttgctaggctgagttcctagagaataaccacaagtgtgatctagtttcacccttgctacttggtattttcttagggcctggcgagaagatgccacatcagcgcacacacacgcacacgcgcgcgcgcgtacacacacacactcgcattgatggtgtaaagaatgaatgggtgacaacaggtctgcagtgccaaagatctgcctctgcagggctctgggagcccccaccacgtggctagttctaagcagtagcaggaagctccgaggaggagtgacaacagttgttttaacagaaactttaagattgttagcttctaggggtgatctggtggtatttgccggtggtaaagggagacccacgtttggtgatgaagatgcggatgacatatataaacctgggcaatcttggacagctttttctatgtgccgtacctttgttttatttcctctctctgcagggagtactgtatttccttctccttgcagcacacacttgtcttctggcccacagctcagcaggcaggctaggtcaagcttggcccgtccaccaggcatgacagtggctctaggcgcaatagtctcccggattcttccaaaaacttacctgggaactctgacgtggagctattaggagcgcacggaggacaggacgcggccgtgacgagggcgccctgagtgggggcgcaggcagggccccggcgcttcgtcctcactgtgcccgcggccgcccgccgcgcgggtctcagcgtgtgtccgcagcccgggctgccgggtcgcccggccgctcgtgccacggatgccggcaggccaggccgcccaccccggggcccgcgccctccgcctcccgcggcccggccgctccgcgggccgccgcactgcgcatgagcgggagcccggcgagcccgtgagaggcgccgccgccgccgccgccgtccattcgctgcggagccggaggaggaggggagaggtccggaggacaccaacATGgtgaggaaccgcggcgccgtgccgcccggcccgggcccccggccccgccgcgctccgctaccgctgctcagccggcgcccagctcggcccgtccctccccggcgccgccgctacgcgagggcccggcagcggagcgcggcggggcctagtcgccggagcggggccgggcgcggaggcgttgggggacggcccgcgccccattgtgcggccaggcggcgcctgggcagcgggcctggcgctgcctggtcccggccgggcccctcggtgctggcggccctggcgagccggcgtcggccttgctggtccgcgctggcgccaggcgccaggcgcccgggagttggggcggctcggctgaggctcggtccctgcgaggggactgggaggctccgggctgcggacggaagtgcagccgggggacccgagacctgctgccttccgagcgcctgctctatgtgcttggggtgggaggagtaattgctttattatagcagttagggaccatttgtgattcttaagaaacagtttgtcaagttgctcctctcctggtttttgtttgggtgagaaaaagtcacggaagctggaagacgctgtggtgagctgagtcctttgtcattaagtacctggcgctgctggtcactgcttttcagtttggaagtatacagtcacaccttgttgaagttcccggctggctgctgggagaagagtaaaagtgatgaggtccttcgctccggagagctgaaaggcttctttggggagggtgtatgcccagtcttgagtcgtggggggttgattttcgctcagtgacacttatatggccccagccttggtgtcatgtgttgattatgtgtttaggtcccaacagagtcaagatttctcttctgtgcttacgttcgtaaaactttatatttgtaaggaagttccggttagtgtttggattgagagtacagtaaaagttcagagacccaagagagagtttgcaggttctcctttaattatttgaacaggccttggatattactcctgaacccccaagagtttccactctcttactggggtgctttcagcaggctaaaataatagagtgcgcgtctctgatggacattcatcacgagtatgtatgcagtttcccacagtccacatcagacacctgccctcgaacccagtgcctgccagtgctcattaggaatataggattcatgccgtttcagtgagagctagggttaggacttgtagccttctgttcctttggttaatattaaatcagctcattttggagcttagccatacgtcatgcaatcgtactggttgtggttcctggttgttaagatgtccttaacttaaggcactttctatgcctttactcattttctgtcacatgtacagtctaggtatgatcttgttagtttagaaagtcaatatgggtccataagaatcttatagtaaaaatatttcattataaatttatagttgttttcctagacgttataaaatggtttggtaagactgttaggagttttgtttttggtatgtgtaccacaactaatttctacaacacaaattattgtccgttttaggaaagacataataatagattatctcacttatttttataagggggagggaaaaaaaccccacaagctacctacctctcatactcacacagagaccaaaaatagcccagggctgggatcaaacctaggcagggtttcatgcttgataggcaagtgtattttaagaagtattcaaaacatctgagtttttcccccttatttattagatgtcaggacagggtttgttaacttctaaagttctaccatgtttaataattttatgattccaatgatttttttaaatgtgtaagatatatgcagatgctgtaatttattagatttttataaattacataagcctttagacctacagtgtcttagatcacttgatatgtttcctccccctttacagaagtagacattgaggctccagaaggtttggaggttcaggtttataagatggttcaaaaatataactattttctcccagtctatcctttcttggtatttgtggtacatataaataagtctttaaaaatctcgtgaactttagaagaatggttgaaaattgaattaaagattaaattataataaaaaggaaaataactagtatagtaactacgttaagtagcagaattaaaaataatgggttgctaattactgccttaatgaatttaaaatgtgtagactttgaaatgtatacttatattttctgcaaatagcaggccctaaaatgcaatgtgtaaatctgtcctgggttgtcttttaggatttgttgcgtatcctccgtatatccacaagtaaagttaaaagaaggtctgattgcttttactattcattaggtatctgccatgtatctcacactgtgagatatatctgtatggatcagacagaaacctggaaaagtcagacagaaatctaggaaagtcaaaaaataaacattgtatatatttctttccctacagttgggtgttacatgttatgggggcgagacagtatcaagggaaggggatgatcacgggagtactagggccaggtggtggaagtgtggatacaaaataacaaaatcgtgtttgcaggactgatagataacacctgagcaaatcgggagtcgaagaagacggaaagagcttttgtgaggctggtagccagagagcagtgtgtggcatgagttgaagaggtcactagagtaaagacgggaagtaataggttgtgctttgcctggtgaacattggaaagataccagagtttttcagagacaggaagcactgcgtggtaaactctgagcggtatggcagcttttctttgtctcaggtatcctgttacaatatgatagtcattttaaggcagtcttttacttacaagactctcattaaagtttgggtatttttaatgtgggctatgtatacagagttttgaattctgtttcacaatataatggtaacacaccatttccctctagctgttctaggggtaattaaaaaaccattttcttaaattgttggatgttttggtgatttggtacatcagtgactgtgtgcagaaaacttggcttttaaggagagaagaaattgagattgtgagaacatagtgcctgctagtctgacagctgataacgatgtatcctactcccactgtggagtaggcagcatcaccacctcctgtcagcagagctgcaaatgtcttggtggttcttagcgatgtgagcaaggagaagagctgggataggaaagaaaagagactacacacagggtccttaactccatacttgattcctcctctagttctcacccccccccccccccgttttacaaaaagcaagcaatatttcactactgatatggaatctctggctagtctgactctagtttcttacattgaatacaacctagttgcttctattttaaatcaaatgtcctgatataaatattaaatatgtaattgaaaactaaagcttttggtatatggtgaaaaacattgtaaataaactgagtgtgggttgttttttctttttaagttgcaaaagagcaggactcacttgagtctagtgtctttttatttgggtcttttaggttggggcatatataaagacaaatcaagggaagcccttttcacacacagcttttgaggtgctaaggctcgtgcatggtaaacaagtattctaccattgcctacagccccggccccaggcccggccccagccccagccccagccccagccccagccccagccccaggaaagtctctttttaaaggacaagatgttcagtgctgggcatgatgatgcatacttgtaatggcagcatgcagggaggtgaaacaggaggatcactagtgggagttcaaggccagcctggcaacataatgagttcggagacagccagggctatatagtaagaccctaccctcaaagcaagcaaacaaacgaacaacaacaaatcaaaacataaataaatagcactcactatgtagtgttggggccacggtggtgtcggccatgacagttgatgaagagaaacagtaccaagtgggattcagttggtgtgtggacagaaacaagtccctgggtggctaagtgattgctttgacacactacttaaggttcatactcctcagccaagagaaagcaccccaaagccattttcaatatatttgtaaaatgttttaaaattgtgggtctgcattgtaaaaatttaagagatttacttttgaacagtaattttctaaaaaaaaaaaaaaaaaaaaatattgagttacacttttgaatccctcaccattgagcacagtgatcagttgaagtatatactacttacctcctttttaggttgctgcattttaatttttatttaccacttatgggcctgagtgttggtagagtgctttataaagccttgggtttcattcccatgaccctataagctgaccatgatggtacatgcctgtaatcccagcatactagaggcctagacaagagggtcagaagttaagggcatccctagctttgtgtgggacacatgagcagtccccaccttacatttagagtgtttactgcattataagtattgtttaagatttgagtagataaggaatcctaaaattagattccactttttaaggatctttatgaaacaaatactgtattaactgttgaatgctagccattgtagttatctataaaaatttaaaaatactcagttctttgggcttttttctatcttttccccctcttttttcatagaaaaatatttatagaaagagaaaaaattttctaatatttttgtttatttttgagatgagattgccaaggctagtttccaactcttgggttcaaatgatctttctatagcagcttcccaagtggccggagcaaaatacatcattacacccagcctggagaggaaagttagctattgtggctggttgctagatggccaagcagttaagttagggaagctcaattgaaaagttatcagcaaaagtaaaattgatggaacttgtttctgtccttttaccatatgtaactggaagttagtaaaaataatctttgaatagtcaaacatgttttgttaggaaatcaagatgttatttcattttcaacaacagtcatcttttgagtaatctaacaattttaaggagtaatggggagaaaattaaatgttaaaaccctgtgagggtcaggtgtgattgagcaagcggctgactttgatagtgggggtgataagaaagggttgtgtggactcaagactactcaagtctgcaaggtaaggtctcggccagcctgccctacagtgtgagcacgatcctgtctcaaaaaaatctcgaggaacactctctgcaaccattttgaatcctacagatgaactttctgactatatcattgtacataacgctctgctcagtagcaggacactgcatacctcttagatgacttaaagtagtattcctggtgcaggaaagtaaaaaatgagtggtaacctacacaggcctagtagtaagtaagtattctatactgcagattatactgtaaaagaatattctgtgtccaggctcatttagcttagtgttggaaagtgtacccagttccttaagttttcttactataacctgtccgtctgtattttgtgtcattggaataggaaacactgacttctagtggctgtaagcctttctgcctctttattcaaagctatagagtaccatctgtttaaaaatagactgtcatggagccataaatacacttttcatcttgttttattatttgtcttaaaaataaccctacccatttaccagcagagtcctaaattgatgccgtaagttcctgtattagcctggggactggtctaggagtctgtagttagagtggtgatatttacacgtgagaagggaatgtcagtgtggatggagagagagtgctgccctccactccctgcactttgtgttgaatcagcgtttgcactgctgtaacctgtgttcacatgaggatgtgtgtggaatgagtagaagaactgtattctttgaagctaggcaccacactgtcagtaccagttctgctccttttggtgagtgtagatgctactctgagacagtgatttcctgttctttaagatgggcccagtgagaccagttttcatagtccttatatgtaaatgaagatgatccattgcctctaaacccagcctgggcagctgagacaggactgtctcttaggtttcaagctagcctgtggccacagagggagatcttagatctccccagtatctcccaaccccccaaaaagagaagagtagagtacgtggctagcataaagtttgaaacagtagtaactcaaacacacacaagctgttaggtttttggttatggtcattatttttcatttactatttaaatactttgtttgcccacccctgcacccaccgttattcttgcataatttatggactaataagaatcattactatgtacaagttaaggttaaaggttaaattaattcaagttaagtgcctagaactgtagtacttggtttactgaagcagagattagctttctccaacaagatgctagtgcaattaggaggtacagggtgggatggaagcctggctgtagctgggtgtcagcagactgctttagtgcacctcttccgggacagtttactctcaccttagtctcacctccctggaggagaactttgtccccaggtgaaggtcagcccgtgcaattaactttcctgcacttttggcctgagatctatggaaaggccatctgtagttgagtatgagtaaccctgaactgtgtttacagcagatttggtcttacataaggaaaagtagaccaaagctagcatttaaaaatctcataggaatgttaagcacatgctaagcacataggaatagccacacagaacttttaaaaagtgtattgcacttgtttacttatggggcacatattgccacagtgcacaattggcagttagagcagcttgtgggagctgtcttcaggcttggtggagagtgcctttacaggcagagacagcccactggtgcctacgacacgcagaacctttaatgatagtgtcgcatgctcgaaaaagtgatttttcttttctttttttttttttttttgaatcagaatcagagtctcactaagtagccatgatagcctgggacttgctatgtagacttgcctgaccttgaactcacacataactgccttttgtgcacttgggctcatgaaggtattctaatattttgaaacactgactcttgtaaactagacaacaactagaattgcattttaaaaaattaattccagccgaactcacacataactgccttttgtgcacttgggctcatgaaggtattctaatattttgaaacactgactcttgtaaactagacaacaactagaattgcattttaaaaaattaattccagccccggagaggtgactctcaagaggacccaggttaggtatccacacagcagttcacagtcatctgtgactcccgttccaggggatctgatgcccgcatccagcctctgcaggcacttggtgtgcttgcaggcaaaacactcatattcactttaaaaacaaaacagtttctttgaaactgtgggcctgagtatcctaatggagttgaggtggaagctgaacttagggataagaagatgaacattttgggaaataaatgaatcttttttcttcttttacaaataccatgtcctcattaaagtcacttctgttttgaaaattcgaggtgttagttggccaggaagcctttttccatgggtacctggtttttcttggggaaacataataggggtactttctctacttaactcttactactttttcctgtaggtaatcctggactctgttaatctagtcactgggttttgtgaattcattggtaaaatatgcttgaaaatttgcttggctagatctgaaatactttatttgatttttttctttattcagataaagcactcattttgatgcctgggattaaatttgcagtgcatacgctactgctaagccacactcttttctaagaaaagattttttcttaatatgattcttaaatctattgagttaaaaaaggagtgaaggagacacacaggtttaagcaccgagtggcacgtgttcacagtctaggtggtttttttgttttgttttgttttgttttatttttttggtaaacaggtgagttttactgttcagattatggaaatttttcagttttttttctcctccacactccacacctttcattcctcctttttggtctagaataaaaacaaaactcttacacagcctgagtattacatgtccttgcattcataccactactgacttttcttggacacttggtaatgtctaagtggccttaacactgggggattgacaattgtgctgcttcatcgcatctaccagccactccgttctagcctttaaatacatagcaaaggaagtctcatctccaccactggctgctgaatcattgaggctggcacagaagaaggtgtccactaggtttctaagagcaatagaaaaaaatctgttgccaggtgtggtggcacatgcctttaatccgagcactcaggaggcagaggagctctgtgagtttgaggccagcctggcctatagagctagttctagaacagcagagatagacagagaaacctgccttgaaagaccaaatttaagaaaaagaaaaatcaatttttcttcctcttcatgtttttccccaaatcctcttgtctcttgcttccaagaattctgtttaatctagtaacccttttcttcttaggttggcaaacttgataccattttctctttcggagaccacctgtgtggcctgaggaaggagctgggaatgttgtaaatggcctgagcaggggcaggtgtcatttagctgggcgagcaggcagcctgtggaagcagggcaccctcctggagggagatgatggctaaactgcgctaggagctgagctggaaggagtgctgtagctgttacaggaagcacaggctgcttatcagacgctgcagaacaggcagacacggaccgctcctgaccctccaacctgctcccctatcagttgtgggccaggtgctgctcatttgtttttaggaggtttcatacgagtagctcctttttaagaatatttttatttccccaaagaccaaaattttatacttgaaccagacaaaatcgttaattgtatttaaaactcagatgtatagcatgaaaggaaatagtttgtgtaatgttgatacttagttggataaggcagtcttctatcttttccctcaccattttctaatacctagctttctgttaggaagccatcagtgcagtggacagttcttggcttgtcgaagccatttacattgtgccttttaacctttaagtcctgtcttgagcagtgagcagtactggcccagtacagtggggctgaagtcccagagaagccaggtggtcttgctgcctccagctttagggaatggagggagaactacctaagattctatcagggttaattcacaagtacttgccacgttcactttctacattgttcagaggcccagtgacacccagctactttaaaagggtgtaaacgtgtcagattcccaagcagaaaataggctatgcttcagaaaatttctaggttgaaataaaaatggatttcttgtttactttcagttaattaactttcaggaatttaaattgtttcctttttggtttaattcattgggattgtcattgaataatgcatttaaaggatgcgaataatcctaggcctctgtagcagcggttctcaaccttcctaatgctgggagccttgttgtgataatccccaaccattaagatatttctgttgctacttcataactgtaagtttgctactgttatgagttgcaatgtaaatggttttggagatagtttacccaagtagttgtgacctgtgggttgagactcactggactatatctgaggcggtatgcagagctggcgggctcatcagaggacaggaagctagtctatgttacagcttttgtttcagtgaatcatagatgagcctcaagggcataaacgtattttatgttgtgagaaagtttgtttccgtcattgagtgtgcagccttcttttccctctgtgatagtggagcagcttctctctttgagagtctctcagagatactcagaatgtccatcaggcaggaagagtcctagaaaaatcaggagggtttgcattcctgagggtacttatgatttctcatttcttctacaaaagctggctgatttttatgaacaaattacttagccttctgggtctgttctctcttatgttcagtcgtgaagtttgtaatctgtcactttgggtcagatcagaagctcaggggttcttagtggcgttgcttaaactgcagaatactgcatctttaatgtgtttgatcctccacttaatcgcagtattagaagagcccaagtattttcctgagaagacagaattgggacctaacaggcggaagagtgcagtgggccttgcacaggagactggcttgggagggagggcgggcgagcatgggccttgacagcaggagagtaagtagagagcctgctggctgtcttattttgctttgggtttcagtcagagaagggaatccttgtcagcatagggcaagggaaagggggaagaaggggaacacagagcctcttgggcacaagcagagtgaaagggaagagagtcttagtgagaaacaggtgtcttagggaccagtgaagtggctcagctggtaaagaaaggcacctgctagccaccaagtctgatgacctgagctctgtcctgtgtcagaagggagaactgactactacaaactgtcctttaaccttcatattagcatcttgacatgcatgtgcctttaagtgcacatttatgtgagtgtacacacacccagacagacacagacagacaaacagacagacagacagaaacggagagaggggagaggaagaggaagggaggaagaagaacacactaaatatataattaaaagaccctttctaaaggttgtatataagtaggatagatgcttcttatttgagggaaatgtgagggaattctactaagagttacatgttttgtgaataccaactaggagaaatgtaggatgttcatattccattacattcttgtttgctggacagcacaaacccaggcaggtagtgctgcactgggcattaggactgcagccggtgcctgcttagtttcccttcccatggtgctttggctccgtctggatgtcttctgtgacggaatgaggctgagctctcttgttctgtctccatgcttcttagctttccagaattctaccaaactttgtctttcccatatttttaaattgttttgctgatgatagatcataaataagtcttagtaaaaatgtttccgtgttttgtgggaaaaaccccttactaatgactacagttagctacattgaaatgtgtagcgctgctgtatagtttcagtttgttttctggttctcctagAACAAGTTGAAATCATCGCAGAAGGATAAAGTTCGTCAGTTTATGATCTTCACACAATCTAGTGAGAAAACTGCAGTAAGTTGTCTTTCTCAAAATGACTGGAAGTTAGATGTTGCAACAGATAATTTTTTTCAAAATCCAGAACTTTATATACGGGAGAGTGTAAAAGGATCGTTGGACAGGAAGAAGTTAGAGCAACTGTACACTAGATACAAAGgtgagtatttgattcggtgttaaaagtcgtgccttgtcctgagaagttgtcttcccagatgttggagttcagtgtgctcatgagaactatagcagaccctggagctaacaagatcttccaagagaacgcattctcctttctacttaatctcttcttggcctctcccccattctgcagtttgagaatggaagattggaggccatttttcctaaccttgtgtttgtaaaatttgctgagccaggtttaagaaagtctgtataataacttttggtaaagtaacgctcttttaaaaagccgaacagctgagatcagtggcagaagccttcatctcagaggtgaaggcagtcagattgaagagttcaaggttagcttaaattgtaagactctcttggaaaagggaaaaagcagaagaagaaaaaaaaaggataacagtttatctgttccttattctcctcagtataacgtatacgtaatagtccagtatagatacatacatgtcttttatgtttttacgcagattagtagagttattttcaagatttcccctagatgggattatagtatatccataattcatgctccaaagtgttgctacacacccagcctgttttacactattgtcatcaccagatatcttacatcttttctttttaaaattattttatttatttatattccatctgttgccccctcctggtcccccttcccacagttcttcatcttatccacctcctccttgcctctaagagggaacctcctcccaactccccacctcatgagcaatccccctccttaggcacatcttctcccactgaggccagaccaggcagtcctctgctatatatgtgctggggcctcagaccagcctgcagatgctgcctggttggtggctcagtctctgggagctccctgaggtccaggttagttgagactgctcattttttcatggggttaccctccccttcatctccttcaatccttcccctaattccttcataggggtccccaacttcagtttaatctatatattttacttttttttaaaaaagcaaatcatatttggtaacaatatagatgagcctctctcttcgtatctgtctattttttaaaaaaatagttttccttttgtaaacatcagatacttaaactgttgagattaaaggttgaattgtatatttcattttattaagacttaagcaattgtggtaaaatgaattttgttctaagtaaaaagaatttctaatttaacattggttaattttgagtacttaataaaatatgggtgccttgacttaaaagtctcttgtccctgtataagcatgtctgattttatttgtgtgtgtgtgacattttcacataggtaggtgtgtgtgtgtgtgtgtatgtgtgtgttctttgggtttttttttgtttgtttgtttgttttgtttttacagctcttactatgtagctctatctattcactgtgtagaccatgctgatcttgaactcacagaaatctgcctgcctctgcctcttgtactgggactaaaggcatgtagcaccaagcctgtggctgtgttagtgagatttttaaaaattaactatccaactacttttacactttcctgtacactttaacagtactacttaggggtgcactgacataggctgttatgtggggaaacatctgtgaaaataatacaacttcatgtctctggtatattgtgatttgttttaaaatagaaaacaaaacagtatcttttgttaggagtgtaacaaaggatggcactaattttattctgtattggtgtttttaaagACCCTCAGGATGAAAATAAAATTGGAATAGATGGTATACAGCAGTTCTGTGATGATCTGGCCCTCGATCCAGCCAGCATCAGTGTGTTGATCATTGCATGGAAGTTCAGGGCGGCCACACAGTGCGAGTTCTCCAAACAGGAGTTCATGGATGGCATGACAGAGTTAGGgtgagtatgggactttccgaggagacgaggtgctctccgagatgatggagctttctcttcagttttgtcttctgctttaaatggaaatttaagtttttactagcctacaaacagtactgagttcatatgttgtctccctggtattttctgggtttgccaaatgcctgtataattttgtagccttctctaactacattgttctagtcgtttcttcctaggagtcactagtattaaaattgtctgacaatagtatttaacataacaaagtaaaatgaacacttattttctattttgaggctgtgtattctgaagtgataaaaaatgtagattttaagaactagagggtccatagaaatattaagtgcttttggctctgcttactgcctcgatggctggttagtgaacaggtttgcataagtagattgaaaagtgaggaaaaggtttgctgacaattgctagttgactctcaggactacagaagtaatctgaaatctgggcatggtggaatcccagcccttggaaggcacatgcacgagggtcaggagttaaggtcatccccagctacacaggagctcaaggccagctaggcctgcagtgtgagagcctatccaaactataacaaaaccaaaagctaaccttgactgagctgggcttcattcccagaactcttttgcctgtctgtttataaccactctgtgagggaaatagtttactgacccataagagatgataaaaccaggtgatattccagtcgggactaaaagcaggattctgcttactgagtcacaggggctttggaaagctggacacagtcaggacacaacctcttcagtaatttgaccatagaaaatttaaagaagtactacaccatgtaaaaaaacctgaatgtgtgaagaggtggcagtagctgttgccacccctggggcttcatgaagtgagccagtcagtcaggtcagaattcagtctctgggaagaaacagggctgcaggagcagggtgcctgctcagaagctgctactgtggtggataaaactggttagaaggcaggggtagggggatggggcatgggggctattgaaggagttatcagcactgggagatagcactgggacctttcggacactaacagcatttccctctactgacagcagcctgggtaaaattctcctttctcccctggccttttagccctgtagaccctgttgtcagtagaccctgacactgagggagctggcaagagaaatgatatccaggggtttgtgactggcaactacaaagcagggtgggcttacatgaagagacaataagttagtaatgtgccccaccctggctcgtcctatgcctgctgggctttaccatcagagacacatctcactagaactatggaaaagcaatgtctctgcttatggaaaacataataacagtgcatcctatgaaatgttacagagaatatagaaggaagatagaaagcagaagtgtttagaggatagactgagttgatttgtttgtggaatctttaagatataggacacttctgccctaagtccattgctaggaggaaagtagtttggtacatgttgaaagctttgtaaacatagggaaaaaccctaattctgcattaaataatttagttgaaggtactacaggtcttagctagtatttattaaaagcaagttttcaagaagaacacgtccttagcaagaggcctagtttggaagctatcccttggtctacctgcagcgctagctgtccctaccgcagtgaaagagacggatatggagctgagtttgtacattcttgtctcttcgtggacacagaagtggagtctgcaagtcagcgtgtcgagagtttggtgaattaatatatttaaaaagcatagccaatttcttttagaagcagtaattgtaacattccatcactgtgggctttgtcatctttttgtgccaactctagacaagagttccccttcacccatggctttgtgaagctttagtgactcatagttgactgtgttcacaaattattggctgaaagtttccaagaaaaaaatccctaagttttaagttgggcatcattctgagtagagatgattttaaactgtcctgctgtcctgcctaagaataagctgtctctttgtccagcatggccccactgtaccctgcctgcttgttagtcatttagtggctttcttagttaccacagtggtgggggttagcaccagccttggtctcgtgaccagtacttgtgttcaggtacccgaaagtataagggtagtgatgctggcaatgaaggcgtgccagagcgcattgccatttcagtagagagagaacatgtgcatagccttcccattactgcatagctattttaatattagttccgtttaatctcttgctttgtcttttctgtaagttgcactttgtatcacagctatatatgtgtaggaagaagccgtgtatatcgggggtgggcatggtgcgctccaaaagttcagggtcagtgagggacttatgtaaacagaggaaatcctacctatctgattttttaaacataagttttaggaaacaaatgcaagccctcataggaataattaagttaagtttttaatttatagcgaaaagttaaccatttataaacttaattttataatgtagATGTGACAGCATAGAAAAACTAAAGGCCCAAATACCCAAGATGGAACAAGAATTGAAAGAACCAGGACGATTTAAGGATTTTTACCAGTTTACTTTTAATTTTGCAAAGAATCCAGGACAAAAAGGATTAGgtaagaatattttaaaattatatttggtattttacatatatttaaatacattgatagtgtatcacttttgcaatagaaaatcttgtggtttgaacataatgttatgaaaatagcagctttggaaaacaaggagcactgagtatttagttagggaactgtgggcatggtgcagcagagggtcgcttggatgtcttatgggaaccactgaattgttaaaacacaaaaggtctagctacacaacagaagtggcccttaggatttcactggcatttgtttataggctctttctgtccaaagaggctcaagaaagttttagggccttaggatctacaaagatacgttgcaaggtcactgtgtcacagatatagggcacaaagtcttcatttctggttcttttcttttcacatttgaaatctgtaagaaagggtgaaaagaaaatgactgtgactaataatcttactgggaaagcagtgaacattgcagagcatctttgccctgtggtatcacctcatcttaggaaaagtttagatcaaccagtttgtacaaagtacagtgtgcatttgtttgctttgggccaattaggggctgtgaaagtaaaaggtgaaatggaatttacaaagttccaaaaagcttagacaacagtagacaatacagagtagtaaagagagagttccaaagaagaggaggagtaactaaagccagagagattggaaggtgttttcaaggctttggagagagcaatggaaggcttgttatctggctggataaagaaaggcagtgataatgaagagctgggggctcccacacttaaagataagttgaaactatggaagagtgaaggcattgatttgattttagagagacaggaagttggtaagatacagaacagctaaattaataaccatgggcttcttttgaatatgggacaaaaatgttttgagttggagtatgtgagaaatgggaccacggggagtttttccatgacagtgatcctgttgaatgtgagcttttaatgtacctgatgatagtggacatcttctgggtatatgcccaggagtggtatatctgagtcctctggtagtactatgtataattttttaaggaaccaccaaactgattttcagagtggttgtaccagcttgcaatcccaccagcaatggaggagtgttcctctttctccacatcctccccagcatctgctgtcacctgagtttttgattttagccattctgactttgtgaggtggaatctcaggattgttttgatttgcattttcctgatgactaaggatgttgaacatttctttaggtacttctcagccatttggtattcctcagttgagaattctttgtttactgttttgtttattgaatattagccctctatcaaatgtagggttgataaagatcttttcccaatctgttggatgccgttttatcctgtttgacagtgtcctttgtccttacagaatttttgcaattttatgaggttccatttgtcaatttttgatcttagagcataagctattggtattctgttcaggtaattttcccctgtgcccatatcctcgaggctcttcctcactttctcctctattagttcagtgtatctggttttatgtggaggtccttgatcctcttggacttgagctttgtacaaggagataagactgggtagatgtgtattcttctacatgctagccaccagttgagccagcaccatttgttgaagatgttgtcttttttccactggatggttttagctcctttgtcaaagatcaagtgaccatgggttcatttctgggtcttcagttctatcccattgatctaactgcctgtcactgtaccaataatatgcagtttttatcacaattgctctgcagtacagcttgaggtcagggctggtgatcccccagaagttcttttattgttgagaagagttttcactatcctaggtttttggttattccagatgaatttgcaaattgccctttctaattctagaagaattgagttgaaattttgatgggggttgcattgaatctgtagagtgctttcagcaagatggccatttttactatattaatcctgccaatcattgagcatgggagatctttccatcttctgagatcttccatttctttcttcagagactggaagtttttctcatgcagatctttcattggcttggttagggtcacaccaaggtattttatattatttgtgactactgggaagggtgttgtttccctaatttctttctcagtctgtttaccctttgagtagaggaaggccactgatttttttgagttaattttatatccagctgctttgctgaagttatcaggtttaggagttctctggtggaatttttgtggtcgcttactaacatatcatctgcaaatagtgatatttttacttcttcctttctaatttgtatctctttgacctcctttggttgtttaattgctctggctaggactttgagtactatattgaataggtagggagaaagtgggcagccttgtctagtccctgattttagtgggattgcttccagcttctcaccatttactttgatgttggctactggtttgctgtagattgcttttatcatggttaggtatgggccttgaattcctgatctttccaagacttttatcatgaatgggtgttggattttgtcaaatgctttctcagcatctaaagacaagagcatatggatttttttctttgagtttgtttatatagtggattatgttgatggatttccgcttattgaaccatccctgcatccctgggatgaagcctacttgatcatgatggatgatcgttttgatgtgttcttggatttggtttgcgagaattttattgagtatttttacattgatattcataaaggaaattggtgtgaggttccctttctttgttgggtctttgtgttgtttaggtatcagagtaattgtggcttcatagaacaagttgaatagtgttccttctgtttcaattttgtggactagtttgaggagtattggaattaggtcttctttgaaggtctaatagaactctgcactaaaccctgggctgtttttggttgggagactactaatgactgtttctatttctttaggggatatggaactgtttagattgtttatctgatcctgatttaactttggtacctggtatctgtctagaaaattgtccatttcatccagtttttcgaattttgttgagtataggcttttatagtaggatctgatgattttttaaatttcttcagtttctgttgttatatcttccttttcatttctgattttgtttatttggatactatgtgccctctagatagtctggttaagagtccattgatattaagagtttatgtatcatgctgattttctcaaagaaccagctcctgatattgttgattctttgtgtagttctttttgtttctacttggttgatttcagccctgagtttgattatttcatgccatctactcctcttgggtatattcacttccttttgttctagagatttcaggtgtgttgtcaagctgctagtgtatgttctctccagtttctttttggaggcactcagagctatgagttttcctcttagcctgctttcattttgccccataagtttgggtatgttgtacctttcttttcattaaattctaaaaagtctttaatttctttatttcttccttaaccaagttattgagtagagtgttgttcagtttccgtgtatatgtcggctttctgtcatttttgttgttattgaagaccagccttagtttgtggtaatctgataggatgcatgagataatttcaatcctgttgtgttaccaattatgaggtcaattttggagaaggaaccatgaggtcctacgaagaaaatagattcttttgttttcagttgaaatgttttatagatatctgttaaatgcatttggtccataacttctgttagtttcaatgtgtttctgtttccatgatctgtccattgatgagagtggggtgttaaaatctcccactattattgtctgaggtccgatgtgtgctttgagttttatagagtttcttttatgaatatgggtgcccttgcatttggagcatagatgttcagaattgagagttcttcgatgagtatgaagtgtctttccttatcctttttgataactttggttgaaagttgattttattctgatactagaatggctactccagcttgtttcttgggaccgtttgcttggaaaattgttttccagccctttactctgagttaatgtctgtctttgacactgaggtgagtttcctgtatacagcaaaatgttgggtacggtttacatatccagtctgttattctacatctttttattggaaaattgagtccattgatattaagagatattaaggaacagtgattgttgtgtcccgttatttttgatgttatttgtagttttgtgtggctgtcttctttttggtttgttaaaagattatttttgccaggcggtggtggcgcatgcctttaatcctagcacttgggaggcagaggcaggcgtatttctgactttgaggccagcctgggctacaaattgagtttcaggacagccagggctatacagagaaaccctgtcttgaaaaaaccaaaaaaaaaaaaaaaaaaaaaaaatattattttcttgctttttctagggtgtagtttccctccttgtgttggagttttccccttattattctttgtagtactggatttgtagaaagacactgtttaaatttgtttttgttttgttttggtttccccatctatgttaattgagaactttgctgggtatagtagcctgggctggcatttgtgttctcttagggtctgtctgacatctgcccaggatctctggtgagaagtctggtgtaattttgataggtctacctttatatgttacttgacatttttcccttactgcttttaatattctttgtttagtgcatttggtgttttgactgttatgtgatgggaggaatttcttttctggtccaatctatttggtgttctgtaggcttcttgtttgtcatggacatctctttaggtttgtgaagttttcttctataattttgttgaggatatttactggccctttaatttgggaatcttcactgtcttgtatacctgttatccttaggtttgatcttctcattgtctcctggattttctggatgttttgagttaggagctttttgcactttgcattttctttgactgttgtggcaatgttttctatggtagcttctgcgcctgagattctctcttctatctcttgtattctgtgggtgatgcttgcatctatgactcctgatctctttcctaggttttctgtctccacagttgtctccctttgtgatttccttattgattctgtttccaattttaggtcctggatttttttttcagttccttcacctgtttggttgtgttttcctgtaattctttaaggtatttttgtgtttcctctttaagggcttctagctgttttacctgtgtttctttaagggagttatttaagtcctccttaaattcctctttcatcatcatgagatgtggttttaaatcagtcttattgttctggtgtgttggggtatccagggcttgctgtggtggcagaagtgggttctgctgatgcagcatagccttgatttctgttgattatgttcttgcccttgctcttttcatctggttatctctggtagttggctggtcttgctgtcttatccttcctggaagcctgtgtgtcagtactcctgggagactgtttctctctgggagtgatttggatatggagagctgtggcacacacaggtcggctccccagtgcagacagaaacctgaaggatcctgccccagctgttccttggttcttgagtcctaatggctctgggcgggtccctcttgggctaggaatttgagcagaagtggtggtgttacctgtgctcacaggtgtgtcggcactcctggaagaccagctctctcctgagggtattttggtatgtaatgttgtggcagaggatcagcttcggatgcagacagaaactggaaggatcctgtcccaggctgctgcttagttcctgtgtcctgagggttccaagtgggtccctcagagcagaggtggtggtcttacctgtgctcacagatgtttccgcactcctgggagaccagctctctgctggcgttatttgggtatggagtgctgtggcacagggtcagctccactggaaggatcctgtcccagtccgttcttggttcctgtctcctgattgttctggattttaaagatcttaaccttattgtttaattatttactcttaagccagctggagtagtacctgtctatcctagcacccaaggctgaggctgggggattgttagttccaagccaagctccatagtgaaacgttagctcagaaaagaacttgcttagaaatagtttacagtgttctttgttgttgttttgtttggggtgggggcggaggagttggtgtctcttcctatgtggctttgactggcctggaagttgctaactcagctagactggcctcataaggatcctctgcctctgcttcccaagtgctgagatgacaggtaggagccatcacacctgggcaaattgataacactctagagagcgtttccatgaatagctcaggtggttctcatggcaaccctttgcaccatgtgcatgctatactaggacactaccaacaacactattcccccaggcctctaggatgtgttttaagatggattttcatgatttttcttttaattcaaaactgttttaatatgtcctttttcacatcgtaattttatccattggaagaagcacctctgtgtcactgatgttttgcactgtgttgttgttactttctttggcgctcaaggaccatttactagaatttgacagaaaacagtaaaacggaacaatgtggagaagcttcagttcctggtggttcctggaggaaggacgtggtgaggaagaaaacttcctgcttttttgagttagcatcaacagtgatgatgtaaaagtcagaagctataaaaagcggggttggttcttcagagaaacctggtgttaaggcaagcatgcttaggattttggcattccgcaaagaaaggggaaagagaaaagttcagcctctgaggaagagctcagaagatgtaggcagcaagctcagcatgggctgagaacagccacacacgctttcattggatttcattccttcttcattgtttcttctttttttaacttaaaccatgcatttattgattgattggggtgggggagagagagtgagaaggagagggagaacgtgtgtgtgtgtatgtgtgtgtgcatgtgcatgcacgtcatgacacgtggaagtcagacaacttaaaggagtcagttctctccttccactctctgtgttgtagggatcaaaccgtaggctatcgcgcccgctctcgaccagcaagaacgacgcgaccaccagtccttctaacagcagtttattcagtcctgattcttcttgtttatatctcccccgaaccctgggcctctcactccttttatactctctctcatccacgcaccgcaggccacgccccctcgccagtcacgaggcttcagctaatcagggcagcaggggcaaatctccaccaaattggattcacctgtatcctggtacacctgcgcagcactcaagatgtttgtgtcttatatgaggaagttaggtgcaagtcatatgacttagctgcagtccctggcgcctttgggactgctgccacacccgctccccacagtaggcctcatcagacttccatattcgcttacccatctcaccagccctattttactcatttctgtcctgatctttattatctatttctgtctaccaattgtagctttgctgtgttctccccctcccaaggtcctaaagtacttttttgagttatatttagagctcagacttttaatatttattttatttgtgtgtgtgtgtgtgttctcacacacacacacacacacacacacaaggcacttacgtagaggttggacaactttatttgtatgtgtgtttgcacacgccattcacatgaatacacacattcatatatgtagaggttagacgactgtgggaatcattccttctggccctttaggtggtaagggttatactctggtcttcattcaggtcttcaggcttagttggcccaggactttactctttattcgccctgtcctctctgtattctttgatttttcagcatggacacttcttgaagctattaactctcctctttagattgctttcactgactgtagcccatgggttttggtatgttaagttttgattttcatttgattcttaagcattcttaattttttaaactacagtgaccctcattcagtagtgatttgttcctcatccataagtttgcctattttctgtcatttctcttgctgttgatgttaactatttccatcatgattggatagaataaaagaaatggttcgcttgttttatgccctgttatgtgattattttttagagtatgtcatgatctgctagaacagtatatatactgaggtttttaatggaatgttctcaaggtcccattaggtccgttgaataataatttcatttgacttatatttttgttttgttttgtttgtctgaatgattttgttggtgagagtaggatactgatttgagccactgttgttgcactgagattacatccgggtcttcagatccaggagagtttgtctctgaagctggttagaacaatacatttagaattatgttttctataaagggaggaaatattaccgtatttattttacggattcattatttcctcgatacccaaaccaggtaaaaagacaatgataagaggaaaacttcatgccagtttcttcaatgaacatacatgaaaaaattgttaacatactttcagaccaaattcaggagcacattaaaattgaaggttgattcatcatatgcaaattaataaatgcagtaagtccttaaataacttaaggacaaggtacagaaatgaagaaaaggcatttgacaaagatcagtgtgccttcatgatttaaatgctggagacattagcattgccataaaataagaagttattactacaaatttgcaaccgatgttatattacatggacaaaaactgagaatatttcctttaaaatcataaatggggcagagataactactgttatgtctcatgttcagtaaactgctcaaagtcttagcagtaacaagagaagagaaagatgtaaaagggacagggtaagaggaggacgagtaatgtatccctatttgtagacagagaaatttctaccagagaaatcctagatctaacgaacactttgggtaaagttgtaggatgaaagaaaaaaaaaaaaatcagtgtatagcaagattttgctgaaaggacccagatatagctgtctcttgtgaaactatgccggggcctagcaaacacagaagtggatgatcacagtcagctattacccaaggagctaaagggaactgcaaccctataggtggaacaacaatataaactaagcagtaccccggagctcttgtctctagctgcatatgtatcaaaagatggcctagtcagccatcactgcaaagagaggcccattggacttgcaaactttatatgccccagtacaggggaacgcaagggccaaaaagggggagtgggtgggtaggggatggggtggggtatgggggacttttgggatagcattgaaaatgtaaacgaggaaaatacctaataaaaaataaattaaaaaaaaaaaagaaataagttttatttttaaaatgactctgactcagttctgataagcattttagaaaaaaaaaatcagtgtaaaaagagaaagaaattggggaaaatgcctcattaataacagctgagaaaaaaaatacctgtgagtaaatctagtcaaaacaaggaaagactgccccttgagtaaatgcttcaaggcactggaaaaggacaccaaagatcctagggtggcaaggcacatcccatgatcctggactagcagaattgagtctgtgagaacagccatatcaccaaaagtaaatccatatgtgtgactcccatcagaatcctcatgtccttcactgaaccagaaaaaaaaaaaaaaaaaaaaaaaaaaaaaaacaaccaaaaattcatgtggaaccagaaaagaccaggtctgagcaaagcagtgctaaggcaaaagaacacagctagacatccaacgacgactctgctcaaatcagctatagtggagagacagtctgctgctggtgtacagactggagaccagtggggcagagcagaggccccagaaatagtgtcaaaacagttcaatgaaaaacaggtggtctgtttggccaaactggatgtctatttgtaaaagaatgaaattaaatttatatttccctgtacaaaaatcaacttgaagtagatcacagaacttaatttaaaacttgaaactgctagaggaaaatatggagaatgcacttgaagttaggcacgagtttactaagcagctctccggcatcacatggactagccccacagtttaacacatgctactacattaaagtgtttctgcacaataaaagaaacatacattcccacaaaatgggagaaaatctaaccaattgtacttcagaaagaatttacaaagaactataaaaattaacacttaaaaaaatcctaaaactgccagttaacaagaggtttttaaagaagaaacaggtaacaaatgtttttaaaaaatattgaacatcccttgttatcagaggaatgcaaattcaaagtaagttgatctaccatctcaccttagaatggttatcataaaaataaagcagtacatgctgggaagaatggggagaaggaagcttcagttcatttctggtgagtgcaaagcagtgcagttatgagttcagtatgggaggtttttcaaaaatttaaaaatattgactgtcacgtgacccagctgtcctgcttctgggtgtatcctcatgtcctccacagaaaagaatccatatccatggtgccgggtgctctcgcttagaccaccaaagaggtagaaagggtgatgaggaaggatggctgtgcagaagggacatgggacacgaggcggtaaagaggctggtgacggggaaagaacatctgcccaagtatactttgaaaatgccatggtatctagtatattgtgtgctaacttaacaaataaaagcacatatgtgtattaaagcattattttgagttgctcccttattcagtatgaatcgatctcttctaattgtgctttgaagtctattgtgtcagatattacaattattattgaaggttgtttatctattcatgtcattttattatccccccccccctttgagttccttatttgcttatctactgttctatgatggtgtttctttctgggatggctcttgtagaccaaaagcccagttgtttattttgcatatctattcagtctttactccaggctccctcctgagtatctcatgaatcagcatcccaagacctcagccccttgactctcagaaagaaacagcaagcacaagcacagacagtaagagacctaggtggtaccctaccctgaaattactactctgaacatgcctggccctaaattagctctgtcccagctgaccttgaactcagaaatctacctacctttgtaagcataagcaaacaaacaaaaaaactatctctttccttagtatttttctgaccagctggctcatagtgcagatgcctctgttcctttagatctatgaagctccttatacagttcatattgcatccttatattttgcatatttgagaaattatataattttgaactcctgttttcagcattcattctcacagccttaagggttgtcctgaaagtcacaatgttctaccattttgctgagacgtaggcatgcccttgcctccagactcatgctgcctctgattatcatggagttgttaaccttggcagagaagacattccttgaaggaagaatgtgaaaatatgtacactattataaaaacaagccttatgcccacagcaaccttatcaacactgtggaggcccatgccctgctggctctgttccaggggcaggaaaccatgccacactgtcccttacatggccaagctggactccggcagtatagaatacatgtatctgtattctctttgaatttaggtagtttatttatatcctccaatttcagtaaatgttgtaaatgttgctataattattgtggaatgtcctgcatgttctttcctatttgtcattgcacctaggttgattctgcactactctaaacatgaaagtgcagttgtctcttgggtaggtttatttaattttctttggatatccagatgctgccttagaacatagagcatatggtagatttttgtgtttgttttctccttttttttttttttttttttttttagtgtgtggtcttaggatggcttcaaaccctttgggattagagatgggtgcagccatgcctagttcccaattttagtcttctgaggagcttttccccctgtaatggctgcagtaatttacagtcccagtttctctttctccacatccttgtgaatatttgttgatttttttttaatgaacgtgtgtatacaagtgtctatagtgtgtatgagggaggcagtgttggatccgctacagctgcttgttacaggaggttgtgagcttcccaattggtacttgctacatttgactccctggaggaacaagaaacagccactgagcctcaagtattttttcatatctgtcttttccaattagagttatgagttgaaatttttgagcactatttttaatgtatctgttggccatttgtatttcttcttttaagaaatatgtattcagaccaatgcccccaccaccacccagttttgttttgttttgttttgttttgtttttttccgttttggaatgttttgttgctattgacttgagttctctatttagttttgtaattaggttttggtcagataaccagtttacaagtgttttcactctcattctgcaatgatgctaaagtttcatggtttgaattctgctttagccttttgtgttttttttgaggtctcatccaaaagatcaatgtctatgccagtgttttcaattatttgtttgtgtgtgtgtgtgtaagagagagagcgagcgagcacaggtgcatgcatgccatggtgagcaggcagtcagaggacaacttcaaggagttagttcttacatctacatttggggctttgaactcaggctgtcaggcttatacagcaaatgctttacctcgcccaggatgtagtatttttgttcaagactgctttggctattctgattttattggtttttttgggggggtttgtggtcctggggttgaacttggttcttgtacaggctagacagtggtgtaccactgagttgagtctttatcctcttattcagggtatgcttctacatgaatattaaggttggtttcctagttctttgaaaaatgtcattgagtctatacattatttggtgtcttgtgatattttgagcaacattaattcttctagtgcaaaaacacagatgatcttttcatgtttttgtttcagtttcatcattgtcgagacctctctctcctatggttaacattagtgacttagttgtatgatctgtgagtagggttatttttctgatttctttctcaacaactttattattattctttaaaatgtagctcacagcttcactgaatcaccattttcatcaattcaaatagactttggtgatgtctctttcagaagatgttggttttgagtacagcaaccagtcgtagtaggttacagagtttatgtgttctgcatggacacagaccttcaggatggaggcagcatgcagcatcaagaaggactgaaaccaagagtcaggcatgagtgcatggaggattctagttaagggtgggctgggtgatagcatgatgatgaattgacagaactagatggtgcagtgtgttcataggccccatgctatgtgcacacaggcagaagtgtaatttggaagtagtttctgtgatttaaggtaccagactgctcttactggaaaatgacactagatattagagtcctttgggatcagctaaaagtcacagagtacaaggcaactgaggcacatattcttatgtgtgaaacctagccaacaaaacacatgtgaacacacacacatacatgtgtatacacacacacttatacatacacatacacacatacacgcacatgtgcatgcatgcatatacactctcgtgtgcgcgcacacacacacagattcagtatagaaaagaggaaggcaaaggctaaatatacagtgtgagaaaagagggcaggtgatggacacgagttatgaaagggatcataatcatttttagttctaactgtgtcatggatttttaatttttggtgatagataagtacataaaattatattcatcaattacagtgtaaaatccagtgtgaagctctacagcttcagaataggtaagtctaaatgcataggagtgtgttgaggtgtctagacttcgggtcggcttcatttttggtgtgatttttttttttaaataaatattaaagctataaaaatactccagctgtaaagaaaaaaaaaaaaaaaaaaaaaaaaacgaaatttgcaggtaaatggatagaactagaaaagattatcctgagtaaagtaacccagactcagaaagactacttactgctgtgtttttctcttgtttgtgaatcttagcttctaaccttacactgtagtaaaaaattagaatcaacctaattgtccatcaacaaatgaatgggtaatgaagattcagtggggggggaggaggggagagacagagagagagaaagagagagactgttgaaaagaaaaatagaatcaaaatgtactgaaaatgatgccgttaggattattatgcaagggcatacaccctcaggggaaaaccttaaagccccgcatgttctagaagacacggttgtgcagcagatgccttgaactgtggcttctgtatgctttccacctcctcttcagcagtgtccc	ATGAACAAGTTGAAATCATCGCAGAAGGATAAAGTTCGTCAGTTTATGATCTTCACACAATCTAGTGAGAAAACTGCAGTAAGTTGTCTTTCTCAAAATGACTGGAAGTTAGATGTTGCAACAGATAATTTTTTTCAAAATCCAGAACTTTATATACGGGAGAGTGTAAAAGGATCGTTGGACAGGAAGAAGTTAGAGCAACTGTACACTAGATACAAAGACCCTCAGGATGAAAATAAAATTGGAATAGATGGTATACAGCAGTTCTGTGATGATCTGGCCCTCGATCCAGCCAGCATCAGTGTGTTGATCATTGCATGGAAGTTCAGGGCGGCCACACAGTGCGAGTTCTCCAAACAGGAGTTCATGGATGGCATGACAGAGTTAGGATGTGACAGCATAGAAAAACTAAAGGCCCAAATACCCAAGATGGAACAAGAATTGAAAGAACCAGGACGATTTAAGGATTTTTACCAGTTTACTTTTAATTTTGCAAAGAATCCAGGACAAAAAGGATTAGATCTAGAAATGGCCATTGCTTACTGGAACTTAGTGCTTAATGGAAGATTTAAATTCTTAGACTTATGGAATAAATTTTTGTTGGAGCATCATAAACGATCAATACCAAAAGACACGTGGAATCTTCTGTTAGACTTCAGTTCAATGATTGCAGATGACATGTCCAATTATGATGAAGAAGGAGCATGGCCTGTCCTTATTGATGACTTTGTGGAATTTGCACGCCCTCAAATTGCTGGGACAAAAAGTACAACAGTG	Pass
