## Supplementary_folder_1 for "CORe Designer: a CRISPR design tool for proteome engineering": test.xlsx (part 189 of 330)

### Sheet: Sheet1 (continued)
	accession	name	taxid	sequence	gnCoordinate.genomicLocation.chromosome	gnCoordinate.genomicLocation.start	gnCoordinate.genomicLocation.end	gnCoordinate.genomicLocation.reverseStrand	gnCoordinate.genomicLocation.nucleotideId	gnCoordinate.genomicLocation.assemblyName	gnCoordinate.ensemblGeneId	gnCoordinate.ensemblTranscriptId	gnCoordinate.ensemblTranslationId	exon_id	exon_proteinLocation.begin.position	exon_proteinLocation.end.position	exon_genomeLocation.begin.position	exon_genomeLocation.end.position	genomic_loci	genomic_loci_exon	translation_check
7902	Q9QZ82	CP11A_MOUSE	10090	MLAKGLSLRSVLVKGCQPFLSPTWQGPVLSTGKGAGTSTSSPRSFNEIPSPGDNGWLNLYHFWRESGTQKIHYHQMQSFQKYGPIYREKLGTLESVYIVDPKDASILFSCEGPNPERFLVPPWVAYHQYYQRPIGVLFKSSDAWKKDRIVLNQEVMAPGAIKNFVPLLEGVAQDFIKVLHRRIKQQNSGNFSGVISDDLFRFSFESISSVIFGERMGMLEEIVDPEAQRFINAVYQMFHTSVPMLNLPPDFFRLLRTKTWKDHAAAWDVIFNKADEYTQNFYWDLRQKRDFSQYPGVLYSLLGGNKLPFKNIQANITEMLAGGVDTTSMTLQWNLYEMAHNLKVQEMLRAEVLAARRQAQGDMAKMVQLVPLLKASIKETLRLHPISVTLQRYTVNDLVLRNYKIPAKTLVQVASFAMGRDPGFFPNPNKFDPTRWLEKSQNTTHFRYLGFGWGVRQCLGRRIAELEMTILLINLLENFRIEVQNLRDVGTKFSLILMPENPILFNFQPLKQDLGPAVTRKDNTVN	9	57922322	57934132	FALSE	CM001002.3	GRCm39	ENSMUSG00000032323	ENSMUST00000034874	ENSMUSP00000034874	ENSMUSE00001329249,ENSMUSE00000218689,ENSMUSE00000218693,ENSMUSE00000218697,ENSMUSE00000374747,ENSMUSE00000584314,ENSMUSE00000584313,ENSMUSE00000218695,ENSMUSE00000355543	1,87,139,206,274,327,382,409,475	87,139,206,274,326,382,408,474,526	57922322,57923557,57925477,57926576,57927992,57932361,57932811,57933368,57933977	57922581,57923712,57925676,57926779,57928149,57932527,57932889,57933565,57934132	gacactgaggcagggggatcttaaaagcataatgaaaataaaaaatgcactaaatcctggagagatggttcagtggttaagagcactgctagtgctttgactgttcttccagaggatccaggttcaaatcccagcacccacacggcagctcaactatctgtaagtccaagatttgacactttcaaacagacatacatgtaggtcaaacaccaacgcacattaaatagataaaaaaacaacataaataaatacatacatacataagtaaataaaacaatacttgctcgtcagaacattttcaaagaacacggagtatggttgtttgtcaaagagaaaaaaaaaagcagaatttcaagaattaaggaactgtacaagatcagttaataatcaaccatttgtaagtcccaggaacacaggaaagatgtctgctgttctataactggccaggtagtcagttcctccagacccgtgcatgatcttaggctatctctcatcttagaggatattcgtcatcacctaggggccagcagaaggcctttgtcatgcaaaacccgcaaggaatggaagcaaacccaactattgcagagtcataaaggggcaggagctgaggttgagacccaagggggggggggctagccatgagccaggaggtctaagcctcattttcttcccatgaaaatggagatagcaaagttgccttttaatgtgtctgaaggatagtggtcttagggacccatagggtggacactgaggttagaggcctggagctgcctgccagtgtttgcctaactctactacagacttttcagacagaaagttcagaagttctttctctgagtttgggaggggctgtgtgagcccagccctctggaggaggaaggggggaggtcaccgctccatcagcttctctcttagccttgagctggtggttataagtgtggctctggaggtttggggcagagacactcgtgcagcaggaagtggcagtcgtggggacagtATGCTGGCTAAAGGACTTTCCCTGCGCTCAGTGCTGGTCAAAGGCTGCCAACCTTTCCTGAGCCCTACGTGGCAGGGTCCAGTGCTGAGTACTGGAAAGGGAGCTGGTACCTCTACTAGCAGTCCTAGGTCCTTCAATGAGATCCCTTCCCCTGGCGACAATGGTTGGCTAAACCTGTACCACTTCTGGAGGGAGAGTGGCACACAGAAAATCCATTACCATCAGATGCAGAGTTTCCAAAAGTATGGCCCCATTTACAGgtaagcctggcagcaggtggagcaggcacagggggaggcacacggctcctgcttcctgtctgcctttttctttcatttcttccaggctggggctggggctggggctggggctggggctggggctggggctggggctggggctggggctggggctggggctggggctggggctggggctggggctggggctggggctgaggggatagtcttccctcatttctgactccaagactttttctactggtataaagaagtgtgagcaagcagtgcccccctcacccaccaactttagccaccctaaaagtcaagtttgctgtctctatcttcagggggaaggaaatgagacattggtgccctgactactggcaagccccgaccaggctttagcgccagcctcagcttcaggccctttgtgtctgggagctgagcaagaacagtacacgctcttaatcactgagccatctccccaccttgacatttttctttaatagaagtgaagggtgccatctcacttttgaggcgagtgactactctgaattacaattcaagaagagccgggctggcttggaacttgggagatacagggcattcactgtagaatgacaagaaagcctgccatggcttcaagcccagcaggacaagaaggttcagcgtggaatcggcatgattatgaaatggaaggattggggtgggagtggggctggtcctggggtgcgctgtgtggtgtatgatagtgtcctgccgtcctttggaatgagtcacaatgtcataggaaaatgtgtcatgtttggctcttcagcagctccgcaagacagatgtcacatccatttcccatctcataggtgacactgaggctcagcaaagggaaggtcccagccagaaagctgtgtactgattgtgtagagaggcctggctgcccagggtgtgtgttcacggctgcctcaggtccaacatcagccgctcttgtctttccagGGAGAAGCTGGGCACTTTGGAGTCAGTTTACATCGTGGACCCCAAGGATGCGTCGATACTCTTCTCATGCGAGGGTCCCAACCCGGAGCGGTTCCTTGTGCCCCCCTGGGTGGCCTATCACCAGTATTATCAGAGGCCCATTGGGGTCCTGTTTAAgtgagttctgagtgagcctcgtgtgtgtgtgtgtgtgtgtgtgtgtgtgtgtgtgtgtgtgtgtgtagggtgctgaaggaaagtggtagggagaggggtcgggggaaagagtggctctgctcatcttcctgttccataaggcaaacgatggtgacaacagccatgacagggaagtgtcctgccgactcccagggggatgtcaggctgaagttcttcatgaatagtggagactttgcaaagttctcactaattgctttaactatgaagtgccactttatcaaacacctgctaggtaccaggccttgtgccaggtgttggcagtacagctgtaaataagggcctgacagcctgaagccactgtgagaaacagcgagatctgccactgagatatagatgctattttctaccaaattgcatactgataaatttatatatatttatatataatttttatataaatatataatttatatataaatataaataacatataaaatatctatctatctatgtatctgtctatgtttctacattgatagggtctttctacattatctagaactttctagaagttgctacatagaccaggctggcctcaaacaaacatcagcttgctttggcctcctttaaaggttaaggacatgtgccaccacacccagtgtcactgaaacttttaaatgtgactaaatcaagggttggcaaggccctggagcaactggagctctcgtgcactgtggtgggaacatgtacctggcctctgtgtgaacagtgcttggatgttaactcccaagaccgactattaccagggccacggtggctgtgagtcacacagtgtttctaactttagtgacatgccatgtcctctcagggaacagggtcataggctagaatgtttctccaggctatagttaaaaaaaaaagaaagaaaaaagaaggaaagaaaaagaaaaaccaggaagccttctagctggttgagatgaaggaggacggtggacgagagaaggttgcatatacctgccacaatgtacaggtacagactcaggtccacgacacggctgtcctgaaatgcaaaactgagtggagaaggcaagtactccaaactctgacaggcatttagaaactctggagctagcacagtctttttagtgtcttttaagagagattcagtaaaaccatacacaaaagggggaagggacccaggctcgggtggggggcttcatgtggagcagggtaggctgaaaccatgagtttacaaaattatttgcctccagactctcaactttttaaaagaagtttttattcatagaattctatttgtgtgtatatgtctggtaagtatatgccatgtgtatacagatgcctctggggactaggagagggcaccggatcccctgtggttgttacaagtggtccagagttgccctatagggatgctgggaactggacttgattcctctctaagagcagtgagccatcttgccagctcacaacgttcttaaacaaacaaactcccccaaattacaaaaggagcattgcagccgggcagtggtggtgcacacctctaatcccagcacttgggaggcaggggcaggcagatctctgagtctgagaccaggcagggcagggagggagtaggagaggagagcaaatgttgggaggaggggagatgatgttgctgcaggtgctggagctagagagcctagcaagtccgtaggtgccaggtgtggcatctgtgaccttgaggcgggacctgtgtttctctagGAGTTCAGATGCCTGGAAGAAAGACCGAATCGTCCTAAACCAAGAGGTGATGGCGCCTGGAGCCATCAAGAACTTCGTGCCCCTGCTGGAAGGTGTAGCTCAGGACTTCATCAAAGTCTTACACAGACGCATCAAGCAGCAAAATTCTGGAAATTTCTCAGGGGTCATCAGTGATGACCTATTCCGCTTTTCCTTTGAGTgtaaggatcttacacatgactgactggcaggagctgggggtggggagccagcgttcacccttttaccttgagaccccaggccctgtgcttgtgtggattggtttcttggacagactctgtactgtcagtctctcgggggtagtcaaatagctctcatctgacattcatgttggggaagtccccagatcataggttttccatgccaccatcctccataagccagaacttggcttggccctgcatgctgcaagtctccctctcgtagaaacagacctctggagttgagcaagaaagaggggacctcctgggttgatctgggctgactgttgaaggacacttagaaattatccagactgggtaaggcggttaggcgtcatagaccaggcatagaacagtgcatgcatatggcttagtagaagtcatgtgatgcctgcaggagatctggggtaccctgggcttggtataaaattggcattcaaatttttcttgtggtaagtgagaaaacttgaatcttttagtttcagccagattgaatcctgggtgacttggagactgctaacctaagtctcccaggccatgtgtgatgtagtgattgcagtcagtaacaaagggaaatctctcctggacagttccgtcctggctcaggtggagtccactattcccatcaaagcgtcctgatcagggccgcccctatatccctctgagggacctgaattgaagccagaagggcagtcttcttccatctcttggggctcaggtctcagttgctttgctggaggaagctaaggatgagcaagggcccctgtgtgtggtgggcatggatggggatggttctgggtgctgaggctcttggagagccaggctggaagagggtccttagcctcagtctctcactgcagCCATCAGCAGTGTTATATTTGGGGAGCGCATGGGGATGCTGGAGGAGATCGTGGATCCCGAGGCCCAGCGGTTCATCAATGCTGTCTACCAGATGTTCCACACCAGTGTCCCCATGCTCAACCTGCCTCCAGACTTCTTTCGACTCCTCAGAACTAAGACCTGGAAGGACCATGCAGCTGCCTGGGATGTGATTTTCAATAAAGgtgaggactcctctggcagtactcatgcctgaccaatggccgcctctgttccacaattaaccaatggccactaatctaccatggagggaaatctcagatgaacaaggatgtgtgtcagggctggaggctgactattggagttggttactttttccttctggagagagggaataaggatgttcatggtactcatgacgaggggctggggagatgacacagcagttaaggacacttactgctcttacagattgaattctaggactcaaatcaggacaatcacaactgcctgtgactccagctccaggggatttgacgtactcttttggtctccacagatatctacacttatacacacacacacacacacacacacacacacacacacacacaccatacatatatacacttaatttaaaaaataaattctttttaaaaaggtgttcaatatctattgagttgagggctagtgtctgagccgtagttgtctgtgtgacaggaggcttgagggaagggctaggggttgttgagagggaagattgatggaaaaagccgactggggtgtggtgggatctaatgtcacctcagccgtcagtacctatgtgaccttgggcgaccatctcttctcagctggtaaagcgcttgctttgccaatgtgaagagctgagttcagttccactcatggtggaacttgcttgtgatcccattgctggggaggctgagacatgtgtttctgggggttactggccagctaccctgaactacttgatgagcttcaggccaatgaatgagaggccccatctcaaagaagcaaggtgaacaacagcagctgaggtcgagtcttactcgcactccccctacaaacacacacagtggggatgatggagaaataaatgacaagggctaggaactttctcaattgttaagagccctggctgctctcccagaggaccctggttcaattcctaatctacagggtagctcacaactgtctgtaactccagtcccaggtaatccaataccttccgctggccttcatggacattgtacacacatggtatacagacataccaaaaagaggcttaacaaaatggctgcctagcaagcaggggctctggaatactcaggccttggcaccccacccctgaagactgatgaccctccctccctcgcaccagcagggagcctcattctgttcttcctcctcctccacagCTGATGAGTACACCCAGAACTTCTACTGGGACTTAAGGCAGAAGCGAGACTTCAGCCAGTACCCTGGTGTCCTTTATAGCCTCCTGGGGGGCAACAAGCTGCCCTTCAAGAACATCCAGGCCAACATTACCGAGATGCTGGCAGGAGGGGTGGACACGgtgagtaccgtgggcccagcatgagcctccctggtgcccacatgctcccttccccatcagctgtgctgtctgaaggtgagaagctgggcatgtctgtatgatatgattctctcccttggtgctgggccctaacagtggactcctagaagggtgaggctgaagccctgccatgacctaacactatttaccacccatagggcaggatctgaggctgatttatctgtgggaaagaagggaataacttcagttccgttcccgtatagaactgggttgtttttgagctggggagcttatgtagcccagggtggctttgaactcactatgtagtcaaggatgaccttgaactcctgattcttttgcctcctctccctgaatttaggaattacagaggtgttatcaccatgcttgattctttaaaaaggttgcttttatttatttcttatgtgtatgagtgttttgcctgcgtgcaccatgtgagtgcctggtacgtggagaggacagaatatggtgtcaggttccttggaactggctttacagttgtgagccactgcataggcactaaggattgaatacaggtcctctagagagtagccagtcctcttacctgctgagccatctctcctgcccccaccatgtttgattttatacagtgctgggaccaaacccaaggcttcatgcatgctaggtaaacattttaccaactatgctacattttcagactctgtatatttttgtttgtttgtttgttttggacaaggtctcactttgtagtgtaagtggacctggaattcactctatagctcaggctgtccttgaattcacaccaaccttcccgtcttgggctcccaagtgctgggattacagtgtcctcaggccagagacaggcacctggtagtcttgaaagtgtaagccacagtaacagattagtggatccaacaacacacatttgttttctcacagtttgaagctggaaccattattaaggcatgagcaggatgaggttgaaggtgtccttcttcctcacgtctacacgtgggcttccctctgtgcattgcactctttcctttttcttaaggcatggttcctgggctagagctcaccaatacccccttcaccccatagtctccttaaagggtgcatccaaatgcagacatgttatgagatattaagagttgggatattcagaccatgaggcacacatctttaatccaagtactcaggaggcagaggcaggaagatctttgtgagtttgagaccagcctggtctacagagcaagttccaggacagccagggctacacagagaaatcatgtctcaaaaatcaaaaccaaaagaagaaggaagaagaaagggaagaagaaggaagaagaagaaggggacggggaagaaagaagaaggggaagggaaagggaagaaagaagaaggggaaggggaagaggaagaagatgaagaagatgaagaagaaggagaaggagaagaaggaggaggaggaggagaagaaggagaagaaggagaagaaggagaagaagaagaagaagaagaagaagaagaagaagaagaagaagaaggagaaggagaaggagaaggagaaggagaaggagaaggagaaggagaaggagaaggagaaggagaaggagaagaaggaggaggaggaggaagagaagaaggagaagaaggaggaggagaagaaggagaagaagaagaagaagaagaagaagaagaagaagaagaagaagaagaagaaggaggaggaggaggaggaggaggaggaggagaagaaggagaagaaggagaagaaggagaagaagaaggagaaggagaaggagaaggagaaggagaaggagaagaaggaggaggaggaggaggaggaggaggaggaggaggaggaggaggagagaagaaggaagaggaagaagaagaagagaagaaggaagaagaagaagaaggaggaggaagaagaagaagaagaagaagaagaagaagaagaagaagaagaagaagaagaagaagaagaagaagaagaagaggaagaggaggaagaggaagaagaagaagaagaagaagaagaagaagaagaagaagaagaagaagaagaagaagaagaagaagaagaagaagaagaagaagaagaagaagaagaagaagaagaagaagaagaagaagaagaagaagaagaagaagaagaagaagaagaagaagaagaagaagaagaagaagaagaagaagaagaaatgtggtgcctggaggcaggtagtaagaagtctcacatatcacaatggtagatggcagagactctcacagctattgactagtagtttctaaagcagagtattgcttgtgggtgtggggttcagccttgatcatgagattcctctcagggaggcagtttgttttaatttcagttgtggtgactggggtgaggcaaccccatcatgaggtgatctgcttgcaagattctgttcttggaatctcaacaccatctaagttcctcttatcttggagccttcagcctcagaagagaagagatagcataggcaaactaatcaaccttgtgcaccagcttttatagatgtcctttaagtgatcagatgatgtttttgaacagagttgagcaagaatctgagtcagagttgaaggttgtaaaaagccaatgatgtggttgtagacagtgaggtcaggtactgggtgggttctctggcctgctttccttacaagaagccaaacttttatgttttgttgcccattgggcaatggaagagtctgtgtttttagtaaaaaacagacacgaaggccctgtgacactgtgaggtatcatcttttctttttagatgaaacagtggtacagagaggttaagtaacgtggctgaggcacacagctagtagaatggaatggactatctcgattaacaactatctctaggtgtccactctgtaaatatttggaagctctgagagaaacacacatgtgatctatgttttcaaggagtctgtatttgctttctgggtaggtaaaggaatggtagagggagggacttccttggggaagattccccagtgtctgcaactctgtctagctaggtcatgtgctgaagaggcggtaggagagatactaggatggcagtagtcgggcatccatggagcctctggacatcatctggagactctgaggagccaggactttaagccaagaagtaacaactttatttttttttcacctttgtctctgccgggaagaaagaggtgtttatgcttaagccttttggacagaaatatgatccttcattaacatgtctgccatccctgcccttgatcccaggacaaagggtgttccagacaggggccttgtatagacttctgctaatttggttgagtcactgtagggcttgaggaaaggcactggtggtcaaatctctggctcatgtttatactacttcatcaatcccagtccatcttttgcactaactttagaaaagatggagaacagatctgtggtctggtttcaggatggttgaatcttcctttcaggtctgcagctggggtgaacattgaggtttagactgctataggtgagctatcctggaaccctatttgtaggccaggctgacctcgaccttggagatccaccagcctcccccatcccaagttctgggattaaaggccagtgccactatgcccaatgacatggacttgggtgtacaagccttacagattgtgtgtgggtacacacacacacacacacacacacacacacacacacacacacacacatttaatttctggaagactctagagccctctggaagaacacactccatgtgttaggagatgaatgagggctggtgacacatagggtgaaggcagagacaaatcctgctcggaatatcccttcctaggcattagctattttttgaggcagtgtaatcaggtagcccaggctagccttaaaggatgattttgaacttctgaatccttctacctcccaatgcaccaacatactcaacatatatggtgccggggattttgcgtgttaggcaagcactgctctagttcattacatcacaagctcccttaattacctggacaccgaaaaaacctttttgggcactggcctttcaaaggttttgcaaatggtcttggatatgagggttgagagtaatgagggtcatggtgacacagacctccttggccttcacaatccatgttcctaccagACCTCCATGACCCTGCAGTGGAACCTTTATGAGATGGCACACAACTTGAAGGTACAGGAGATGCTGCGGGCTGAAGTCCTGGCTGCCCGGCGCCAGGCCCAGGGAGACATGGCCAAGATGGTACAGTTGGTTCCACTCCTCAAAGCCAGCATCAAGGAGACACTGAGgcaagtccagtatacccatgccttcccacgcccaagccctggagagggttccaaggatgggctaatggagaagattggaatcaggaaggagatttcaggagacatttggaagagacaagtagggatgggaagagagatctagaaccagaactctgcttttgttttctgctggggtgctgtagtgggggcctgaaattccaggctggcgtgggagtcaggatggaggatacagcctgactctaggatctgggaccatctgtctgtgagggtcctctttctgcagACTCCACCCCATCTCCGTGACCTTGCAGAGGTACACTGTGAATGACCTGGTGCTTCGTAATTACAAGATTCCAGCCAAGgtaggactcaggagctctgccagtcagatggaggagaagtgggagcaggcttcagctccgggcagatggtggtgatggtggcttctatctaagtctttcttcctgatacttggccattggtggaatacctaactacaacagtctagtttgtgtgaaaggtagtggtggaggccatggtgggtaatggataccgtagtccaggggtaggaggctaacatgactggtctttctgggttgatggtgaggtaagagtgaagagaaccacgtgtgttattcctaatgttgtgtcttcagccttcatcagggctcacagaggggccaggcccttgtttgacactacacagtaggcagaaggccattccctgtcctgtactgggtaactgggcagcaaggttttctgaaagcagggacctgagaaagctgggtttaggactgtggggaatctagaactgcttaagccttgtcaccttgctcctagACTTTGGTACAGGTGGCTAGCTTTGCCATGGGTCGAGATCCGGGCTTCTTTCCCAATCCAAACAAGTTTGACCCAACTCGTTGGCTGGAAAAAAGCCAAAATACCACCCACTTCCGGTACTTGGGCTTTGGCTGGGGTGTTCGGCAGTGTCTGGGCCGGCGGATTGCGGAGCTGGAGATGACCATCCTCCTTATCAATgtgagtagggctctgggagatgtcagcaccctgggatttcactgaccccaatgaagtcataaccctcctctgtcagaatccaggggctatgcaggacccgggctcattagtcccccacaactctcagttgcttcttcctttgggcttacccacttaccatccattgatatcccctaaacacttatctgcccccacttgggaggtgatgtgggagagattgctacagactagttaaagtcaaaggctgaatccatgaaacagagcatgcagggaccatttagaccacagtcaagaggttgaatagtttgtgtcctttggatcacactcaagagattgaccctgtagctacagatgtcatgggtgtgtgacccaggagagacaaatcctcctttctgcctccttcttcttcagCTGCTGGAGAACTTCAGAATTGAAGTTCAAAATCTCCGTGATGTGGGGACCAAGTTCAGCCTCATCCTGATGCCTGAGAACCCCATCCTCTTCAACTTCCAGCCTCTCAAGCAGGACCTGGGCCCAGCCGTGACCAGAAAAGACAACACTGTGAACtgaaggctggagtcacatggggaggtggcccatggggcatttgagggtggtatctctgtatcttcagaaacagcactctgtgattacctgcccaggttagctgggctctcctctccttcatcctctttccctctttccctacccagggagttaataaacacttgaacactgaggaccgtttgtatctgtcagactcctaaggcattcattgttctcagggagatgtatcctgagccatggtcaacagtgggatgagggatgtgtggggagatgagaagcagttatccagcctaaatgtgaccctccatccacagcagttcaggagcgaggagaatctactctaagacccagggagctctgttgggaggacagggtactgcctatccttctgggtggaactgcagggaaggcgaggctggtgtggagttctgcttggctggctgcagtaggagccccttgtgggattgtaaggatttcctcctgaggctcctctgtcttgagtagggccatgactggaggcctgtggggaagcatcatgccgggaagtagctgacgtgaggcaatgaagacagaaggccaacaggctctctaccctctgcctgccctcccactggtcatgctacagaggctgtattctaagagtacaggatagtgtctagaccagaatttggtttatatgacatttgtcccagttgggcctatcatgtccctctgcttctggttctatagcctagccatgagcaggaggtgccagaatcttgctgattcctggctacctaagtccaagtcctgtaaataggtgtggagactaggccagctcagaacagcagccaagctggcttggtccttgctggctaggctgcaggttttgggtttactctcgaggcttttttttctccctagtttatgaccacccctcctcctcctcctcctcctcctcctcctcctcctcctcctcctcctcctcctcctcctcctcctcctcctcctcttctctct	ATGCTGGCTAAAGGACTTTCCCTGCGCTCAGTGCTGGTCAAAGGCTGCCAACCTTTCCTGAGCCCTACGTGGCAGGGTCCAGTGCTGAGTACTGGAAAGGGAGCTGGTACCTCTACTAGCAGTCCTAGGTCCTTCAATGAGATCCCTTCCCCTGGCGACAATGGTTGGCTAAACCTGTACCACTTCTGGAGGGAGAGTGGCACACAGAAAATCCATTACCATCAGATGCAGAGTTTCCAAAAGTATGGCCCCATTTACAGGGAGAAGCTGGGCACTTTGGAGTCAGTTTACATCGTGGACCCCAAGGATGCGTCGATACTCTTCTCATGCGAGGGTCCCAACCCGGAGCGGTTCCTTGTGCCCCCCTGGGTGGCCTATCACCAGTATTATCAGAGGCCCATTGGGGTCCTGTTTAAGAGTTCAGATGCCTGGAAGAAAGACCGAATCGTCCTAAACCAAGAGGTGATGGCGCCTGGAGCCATCAAGAACTTCGTGCCCCTGCTGGAAGGTGTAGCTCAGGACTTCATCAAAGTCTTACACAGACGCATCAAGCAGCAAAATTCTGGAAATTTCTCAGGGGTCATCAGTGATGACCTATTCCGCTTTTCCTTTGAGTCCATCAGCAGTGTTATATTTGGGGAGCGCATGGGGATGCTGGAGGAGATCGTGGATCCCGAGGCCCAGCGGTTCATCAATGCTGTCTACCAGATGTTCCACACCAGTGTCCCCATGCTCAACCTGCCTCCAGACTTCTTTCGACTCCTCAGAACTAAGACCTGGAAGGACCATGCAGCTGCCTGGGATGTGATTTTCAATAAAGCTGATGAGTACACCCAGAACTTCTACTGGGACTTAAGGCAGAAGCGAGACTTCAGCCAGTACCCTGGTGTCCTTTATAGCCTCCTGGGGGGCAACAAGCTGCCCTTCAAGAACATCCAGGCCAACATTACCGAGATGCTGGCAGGAGGGGTGGACACGACCTCCATGACCCTGCAGTGGAACCTTTATGAGATGGCACACAACTTGAAGGTACAGGAGATGCTGCGGGCTGAAGTCCTGGCTGCCCGGCGCCAGGCCCAGGGAGACATGGCCAAGATGGTACAGTTGGTTCCACTCCTCAAAGCCAGCATCAAGGAGACACTGAGACTCCACCCCATCTCCGTGACCTTGCAGAGGTACACTGTGAATGACCTGGTGCTTCGTAATTACAAGATTCCAGCCAAGACTTTGGTACAGGTGGCTAGCTTTGCCATGGGTCGAGATCCGGGCTTCTTTCCCAATCCAAACAAGTTTGACCCAACTCGTTGGCTGGAAAAAAGCCAAAATACCACCCACTTCCGGTACTTGGGCTTTGGCTGGGGTGTTCGGCAGTGTCTGGGCCGGCGGATTGCGGAGCTGGAGATGACCATCCTCCTTATCAATCTGCTGGAGAACTTCAGAATTGAAGTTCAAAATCTCCGTGATGTGGGGACCAAGTTCAGCCTCATCCTGATGCCTGAGAACCCCATCCTCTTCAACTTCCAGCCTCTCAAGCAGGACCTGGGCCCAGCCGTGACCAGAAAAGACAACACTGTGAAC	Pass
7903	Q9QZ85	IIGP1_MOUSE	10090	MGQLFSSPKSDENNDLPSSFTGYFKKFNTGRKIISQEILNLIELRMRKGNIQLTNSAISDALKEIDSSVLNVAVTGETGSGKSSFINTLRGIGNEEEGAAKTGVVEVTMERHPYKHPNIPNVVFWDLPGIGSTNFPPNTYLEKMKFYEYDFFIIISATRFKKNDIDIAKAISMMKKEFYFVRTKVDSDITNEADGKPQTFDKEKVLQDIRLNCVNTFRENGIAEPPIFLLSNKNVCHYDFPVLMDKLISDLPIYKRHNFMVSLPNITDSVIEKKRQFLKQRIWLEGFAADLVNIIPSLTFLLDSDLETLKKSMKFYRTVFGVDETSLQRLARDWEIEVDQVEAMIKSPAVFKPTDEETIQERLSRYIQEFCLANGYLLPKNSFLKEIFYLKYYFLDMVTEDAKTLLKEICLRN	18	60522884	60524122	FALSE	CM001011.3	GRCm39	ENSMUSG00000054072	ENSMUST00000032473	ENSMUSP00000032473	ENSMUSE00000970980	1	413	60522884	60524122	aaagaatctgtcagcatgggtgatgtcctttacagtactttacctgtattggctgttgttattcagggaagctaagtatctttaaaggaaaccaaacagatctttgtgactttggtgactggacaggcagacactaaaccccatataaatatacattacattttccaaagtctagttccattcctccttagaaagaggcttggccattggccttcaacccaactctactgggaaagttttgtatattacaaatcaggctggatccattaataaatgttcaaatgaagagacttcagtaaaacagcaaattcagaatgttagataacctgagcagataaataaggaactgtgtgtgacaaccagaagccagaaattataagaggctgttaccaagtctaagcagaaggaataagaagggtaacgaagtatcttcctttaaaataccataagagctgaacagttacaaaggccaaatagcctttagattataaagaattatggaatcagacaggtagccaagaagggcaatggggagcccaggaccagatacagatgaattacactggaagctggaaggggtgggacctctgctgatatggtctacatttaacagaggcacggaggagcctgaaaggtaaaataaacttgtgaagagacagtggagaataaactattaaaatctcatgtgatggtctcagttacccgcagaaagaatgaccctactctgtcactcataggtgaaacctagagtagccaacctcatagaagtgaaaagaagggtggtagtctaccaggctgtgggaagagtgaaattggataatgttagtcaaagtctcaattgtgtaaaatgaacacaggggagtttgaatgcatgattacaactactatgaatggtatatgtagcattgtgcttgaaatttgctacaatgaaaatctgaaattccatgcacaccctctttgttctcccttctttcttccagtgcctttattgcttgaagtcATGGGTCAGCTGTTCTCTTCACCTAAGAGTGATGAGAATAATGATTTGCCCTCCAGCTTTACTGGTTATTTTAAGAAATTTAATACGGGAAGAAAAATCATTTCTCAAGAGATCCTCAATTTGATTGAATTAAGGATGAGAAAAGGGAATATTCAGTTGACAAACTCTGCAATCAGTGATGCATTAAAAGAAATCGATAGTAGTGTGCTCAATGTTGCTGTCACCGGGGAGACGGGATCAGGGAAGTCCAGCTTCATCAATACCCTGAGAGGCATTGGGAATGAAGAAGAAGGTGCAGCTAAAACTGGGGTGGTGGAGGTAACCATGGAAAGACATCCATACAAACACCCCAATATACCCAATGTGGTTTTTTGGGACCTGCCTGGGATTGGAAGCACAAATTTCCCACCAAACACTTACCTGGAGAAAATGAAGTTCTATGAGTACGATTTCTTCATTATTATTTCGGCCACACGCTTCAAGAAAAATGATATAGACATTGCCAAAGCAATCAGCATGATGAAGAAGGAATTCTACTTCGTGAGAACCAAGGTGGACTCTGACATAACAAATGAAGCAGATGGCAAACCTCAAACCTTTGACAAAGAAAAGGTCCTGCAGGACATCCGCCTTAACTGTGTGAACACCTTTAGGGAGAATGGCATTGCTGAGCCACCAATCTTCCTGCTCTCTAACAAAAATGTTTGTCACTATGACTTCCCCGTCCTGATGGACAAGCTGATAAGTGACCTCCCTATCTACAAGAGACACAATTTTATGGTCTCCTTACCCAATATCACAGATTCAGTCATTGAAAAGAAGCGGCAATTTCTGAAGCAGAGGATTTGGCTGGAAGGATTTGCTGCTGACCTAGTGAATATCATCCCTTCTCTGACCTTTCTCTTGGACAGTGATTTGGAGACTCTGAAGAAAAGCATGAAATTCTACCGCACTGTGTTTGGAGTGGATGAAACATCTTTGCAGAGATTAGCTAGGGACTGGGAAATAGAGGTGGATCAGGTGGAGGCCATGATAAAATCTCCTGCTGTGTTCAAACCTACAGATGAAGAAACAATACAAGAAAGGCTTTCAAGATATATTCAGGAGTTCTGTTTGGCTAATGGGTACTTACTTCCTAAAAATAGTTTTCTTAAAGAAATATTTTACCTGAAATATTATTTCCTTGACATGGTGACTGAGGATGCTAAAACTCTTCTTAAAGAGATATGTTTAAGAAACtagttgccttctaattaagctgaagtcctgtgactgtcaagaaaatagaatcaattaaagaaaaacaggacactgatactgtaaaacaatatactgggtttatccaggttattcgggctttatccacctttactgattatgtatccacattaggtagagcaaggggatcagatatgtataaataaactgatagctaaaaactatcccctcactttgagtaaactcttagatcaagtaattttacttatatttacatttgttcaatataaatcaacatccgtgttcagggttagcattgaggtgtttagttttgtcaacccaacagactctagagactcatgaaagatgagtctgggggattgcatttgggaaattattttgcttatgttaattgaggtaggaaaccctttcctctgtgggtggcaccattccctagctggcaatcgtcaactgtgtatttggagagaggtgctaagtagcagcatatttacattatttcataactctccactggtttttattgtagttgtttttaaactgtagatggaatgaaactagctgcctcaagattcttgataatgacctatataaccttaaacttgatactgtagtctttcttgaaagagatattaaagagaaaccataactgggctagagagatggctcagtagataaagtagaacttgtaagtttgaagacttaagttcagatacccagaacccacataaagccagctaatcatctgtaatccatgcacttctatggtgagatgggaggtagaatgagaaaaattttggaagattgtggggccagctatcctgccacatgcagtagtaaataagaggccctgactcaagcaagtggaaggtaaaagataacaagcaagctcatcctttgatctctgcatacatgcatcgtcatgttcatgcctgatatcacatatggaaatatacacacaaaaaagttttttcattaaaaaaaaaaaagaagaagggaggt	ATGGGTCAGCTGTTCTCTTCACCTAAGAGTGATGAGAATAATGATTTGCCCTCCAGCTTTACTGGTTATTTTAAGAAATTTAATACGGGAAGAAAAATCATTTCTCAAGAGATCCTCAATTTGATTGAATTAAGGATGAGAAAAGGGAATATTCAGTTGACAAACTCTGCAATCAGTGATGCATTAAAAGAAATCGATAGTAGTGTGCTCAATGTTGCTGTCACCGGGGAGACGGGATCAGGGAAGTCCAGCTTCATCAATACCCTGAGAGGCATTGGGAATGAAGAAGAAGGTGCAGCTAAAACTGGGGTGGTGGAGGTAACCATGGAAAGACATCCATACAAACACCCCAATATACCCAATGTGGTTTTTTGGGACCTGCCTGGGATTGGAAGCACAAATTTCCCACCAAACACTTACCTGGAGAAAATGAAGTTCTATGAGTACGATTTCTTCATTATTATTTCGGCCACACGCTTCAAGAAAAATGATATAGACATTGCCAAAGCAATCAGCATGATGAAGAAGGAATTCTACTTCGTGAGAACCAAGGTGGACTCTGACATAACAAATGAAGCAGATGGCAAACCTCAAACCTTTGACAAAGAAAAGGTCCTGCAGGACATCCGCCTTAACTGTGTGAACACCTTTAGGGAGAATGGCATTGCTGAGCCACCAATCTTCCTGCTCTCTAACAAAAATGTTTGTCACTATGACTTCCCCGTCCTGATGGACAAGCTGATAAGTGACCTCCCTATCTACAAGAGACACAATTTTATGGTCTCCTTACCCAATATCACAGATTCAGTCATTGAAAAGAAGCGGCAATTTCTGAAGCAGAGGATTTGGCTGGAAGGATTTGCTGCTGACCTAGTGAATATCATCCCTTCTCTGACCTTTCTCTTGGACAGTGATTTGGAGACTCTGAAGAAAAGCATGAAATTCTACCGCACTGTGTTTGGAGTGGATGAAACATCTTTGCAGAGATTAGCTAGGGACTGGGAAATAGAGGTGGATCAGGTGGAGGCCATGATAAAATCTCCTGCTGTGTTCAAACCTACAGATGAAGAAACAATACAAGAAAGGCTTTCAAGATATATTCAGGAGTTCTGTTTGGCTAATGGGTACTTACTTCCTAAAAATAGTTTTCTTAAAGAAATATTTTACCTGAAATATTATTTCCTTGACATGGTGACTGAGGATGCTAAAACTCTTCTTAAAGAGATATGTTTAAGAAAC	Pass
7904	Q9QZ88	VPS29_MOUSE	10090	MLVLVLGDLHIPHRCNSLPAKFKKLLVPGKIQHILCTGNLCTKESYDYLKTLAGDVHIVRGDFDENLNYPEQKVVTVGQFKIGLIHGHQVIPWGDMASLALLQRQFDVDILISGHTHKFEAFEHENKFYINPGSATGAYNALETNIIPSFVLMDIQASTVVTYVYQLIGDDVKVERIEYKKS	5	122492537	122500982	FALSE	CM000998.3	GRCm39	ENSMUSG00000029462	ENSMUST00000155671	ENSMUSP00000121020	ENSMUSE00000818322,ENSMUSE00001280221,ENSMUSE00001259194,ENSMUSE00000796439	nan,2.0,66.0,144.0	nan,65.0,144.0,182.0	122492537,122498076,122500099,122500868	122492539,122498267,122500334,122500982	tttgagttctcccaacctctgaagggggatggtacactggcccttctttggtctgtctacacacaaacccggtccccagcccaagcatcccaccccccttataaggctatgtattatacagttctccacacagtctttctaatttctgatctcactacatggactttttatttagcccatgcttctaacaacctctatcaacgaaggggctaatattagtctcatttttcgactgagggacagagaggattgttcgagattatatattaaaacaaaaacaaaacccaacaacaataaaaaaaatgtctccggcagaatgtcgaataaagcagcaggttggttttcccacagctcaaaaatacttttgctggtcaagtattatttccccccttgaattctctccacatcagccctcctcaatccgagtttaaggcccaatggcacaattcttttctcggtcaccgaattaaaccctggacataaatcaaatggaacggggctggcatgctcttcgaagcccagcatggccctcgcgaggcgcgctatggcagcttcagtcgtggcgaagaatggcggaggaggccgaagaagacgatggataaaccctgcacgaggcgttagacttttccctcttctaagtagcaaagcaagaatggccgctccacctttcacctggccgcccgtcatcccgcacttcagcatggctacgggcagagcaggcatggagggcgcaagcgcgccagccgcgggtgcccggatgttgcccccgcactttccgcgagctcagcctttcctttgccccgcccacgagcgatttcttgcagcgccgggttttttttttttttcccttgacgggaaatgacccttacgggcccccgtaagacaggctcttgccaacttcgcgtctcattggtggcggaagaagtgggcgggtcgaccgaggagcctgaggaagagggcggcggcgttcgtggtgattgaacggagccctggtgacaggATGgtgagccccacggcggctgctacccgggtggggccgggatgctgcggcgtccggttgagggagtggggtgggggcgcgaggaggatccgggtggccgcggagttggaacgggaggaccgcggctggttgagggtgcggctcggcctgatgtcgccccctcgccccagcggccagagggcgtgcgaggcggacccggcggccggacccggtcacgagatcggctccggcagtcggtgtgaccgcacgtctcttccctcctggtccttcccggcttgctgggggtagccggcctcggggcagagcgcgaagtagccgtcgcactggccgccactccggacggggacccggaaaggggactgctcgtctcctgtggccgctgcggccccattgagcgatgtcgtggggatcgtttggagcctgcggagatgcgcggggttgttcggagagccttagcttacccagtctgcatcagacctttaggcccgtcccccccaatagattgctgtccctacgacttttctgtgcagacacgtccttgtaatccgattttcgaaggcactctttgctctctaaagttggggggggggactgctgtttgtcctgatgaaggttaaagtgaaggcacctcactggctgctgggcacgcgttgcgtttttcacagattatccttgtgcagacaaccttttaaaaaggtggcctagcaaacacagaagtggatgctcacagtcagctaatggatggatcacagggctcccaatggaggagctagagaaagtatccaaggagctaaagggatctgcaaccctataggtggaacaacattatgaactaaccagtaccccggagctcttgactctagctgcatatgtatcaaaagatggcctagtcggccatcactggaaagagaggcccattggacatgcaaactttatatgccccagtacaggggaacgctagggccaaaaagggggagtgggtgggtatgggagtgggggtgggtggctacgggggccttttggtatagcattggaaatgtaaatgagataaatacctaataaaaaatggaaaagaaaaaaaaaaaggtggctttataagccgttccaaaggtatatgcttaaattcactggattttggcatctaaaagagaattattttgctttagactccagtttaaagtagactagttctttgatggcaatttggagacacttgcaaggaagaagaatttgctggaatgattgcatattcatgtctctgaagtcgttttgaggggtgaacgcttatgtttaagggcagttgctatgctgggcatcacgtttcttttaaatttttattttgaatttttgtgtatgtgtctctacatgagtttatgtgcaccaaacaagttcaggagctactggagaccagagggcttcggatcccccggaactggagttacagggagttgtgaggtgccacgcgggtactgggaaccaaatccgggtccttcaaagatcagcaagtgctttttaattgctgagccatctcttccatcctaagtcaggttataacgatgtagccctactggcctggaaatcagagatctgcctgcctctgtctcctgagagtgggcactaaaggagtgtgccaccacacagagcttgatcttgacatttttgtcacatgataaagtactccagctagtaatatcctctatagcacataacttaccctggagtgtgatttttcaatactagaacctcaaacataaaataaataaatatatatatgtgtgtatgtatgtgtatatatatacatacacacacacatatatacatatctatatacacacacatatatatacatacacatatacacatatacctccagtatatctagagataacaagaccccagtaatgagaaaatactaactttaaccttttcctgatgaattcttcaaattataaatatcaaatctttataatctactcaaattataaagagtagacagattgagaagtaaagaaacaggagttggtgtacaaagcaagaaaatgtagaacgacattgacagtttgctgtgtgtgggtgtttgtcctgtgtttaaaaagagaatcagtagttcttttggaattattttcggcacagctgatttttaacatttcctttcataacattcagaaatcattaacaatttttgcatatttggtatgggtttttggtttatttgtttcttttcttttaacttttgttgctttcttttaacattggtcatgtttcaccccctttttttttccattcccctgtctgcaatcaacttcttcattccactaaggctgggcacagagtaagtttttctccgctcctactaacaatggtggttgggtggctgataactgactggatttcttactctttccagctctgtcaaatagggagtaatcaaatccccatgcttgtttgggtttttgcttttacatgatttttgacaagactttggcttccagatcctttgctgcctctactgtctgtctaacctgatttgtcattgtggaatttaggcaaggacactcttgacatgttatttctttcccataactttgtcaccagcagcaaagcagaggactccatctcactgtggagccatgatgctgcctgcagggccattcatccagtcacagttttgacacactaattgtcaggggtgctgtggcaccttacagagttgacatcttcaataaggataacagtgttgtctctcacctctgttctttctggtacattctcagtgaacaattcatttttagtctcagatttgaatctattttagacatacccctcttaggagttcagagttcttttaatatagattttctttctttcacttttcctcaaatgtcagcatcccacagtccaaatctgaagggatccccccccctaaaatgaagatggtgtgtcaagacatgtctattgagggtggatactctgtagtggttttagctgtcaaaggtgtgctcattttgtgaccacccacacacctattaattcagctactctgtgtcctgataactgttgcttttggttttgttgtgagatgaatcaagtttgtttttgtaatcatctcatttcacacatttttgttttgtttgttttggtttttggattttcaagacagggttactctgtgtagccctggctgtcctggaactcactctgtagaccaggctggccttgaactcagaaatctgcctgcctctgccacttgagtgctgagattaaaagtgtacttacagcactactgcccagccacattttagttttcaatccagtctaaattttaattaatgaaaatttttacttagttattttatgttggatgtgtttgcttttgtgcctgtctgtactacatgtgtgcctggtaccctccaaggccagctgagaaggtgtcagatcctctggaactagagttacagacagttgtgagccaccacgtgcgggaatctggatcctctggaagaacaatcagctcttgtaaccactgccactaaaattaacgttttaaattaattttaacattatagtggcaaaactgtttgctttatcatattaaacatgtagcgcttcctttgatatggttcaggggtagccatgctttgaccagcagtaaagaatatgtgtactgatgcatggcaaggctgtgaggagctcctggaaggtgctcgtcctcctcagcagggcagtcatctgtcgctctcaggggatgtgtgttctccttaaaggaacttttaaactattctctgtctactttgttcaatcttgaaattttttaatttaaagttaaagtttcataggactccccccacacccccacatacacacattgggcaggatttcactgtgtacttgctttgtagcctgggctggtcctgaactcacagagatctgcctggcttttcctccttagggctgggatcaaaggtgtacaccaccatgcttgtcttaggatttgatttttagttctttgatatttcagagcagataatacttttgtcatctgagactgtggcaggtctactgccaaactacctactgccaaactcaccactccgtttgttttacttctctgatgaacataaacgattgtgaaagtgttgtttgacgttaacagactatactgaggggacagaaggggctgttaatccaggttatacagatatgacagtggtggttcttagtgaaagaaagcaaagatcataaaacttaaaaatcagatgtaaatatgaatctactgagtctctaagcacaggtgttggtgccctgtaacaaacacactgctaagagttcagttatttttggctaatgttctccaaagagttcttagcatgaactataaaattaaccttttccctactatttcatttttttctattatttcatttgtatgtttatatacatacacatatatattgatatatgtatttagtgtgtgtgatagttttcacttggcagcattggctggcctagaactggaacttgcttgccatgtagcccaggttggccttgaagtaataaccttcctgtctcagcttcctgagtgctgcatttacagccatgaatcaccataccccatataatcaatcaatcaatctctcctccccctcctctcccttccctttcctcctgtcttctctcttcctctctctccctctttctcctttttgagacagggtctcactgttttcttaggctggcctggcgctctctttgtagactaagttgtcatcaatctcatgagatcgacctgcctctgcttcctgagtgctgggactaaaggcgtgacccgccatactcagccatatggttctgaactgccatgtgggtgttgggaactgaacctgggacctcaggaagagcagccaaggcttttaacatctgaaccatctcactaggcccattttcatttccaataatttcctttaacaatgctttttttcagttaaatcggttttatattgtttctataatacatgttttatattatagcagaaataagaattactgtcattcatcaaaactaccacatgctatagattccagtagtatgttattcattttgcggtttcattttattcaatataatttataggtttctaaatcaattttttaaattattttttactttttctgagaaaggacctgtatatagtggtggctgacctaaaacttcctatagagctaggtaggccttgaacttgcggtggtcctcttgcctctctctctctgctgggattatagatgcatgctctcacacctggctagcgaatcattttagaatacttgattttatcctattatttattggtaaataatataaatttgacatccaagatgatattagcttagactagatatggtaccaagtgtttgttggcccatgataggaactgtctgagtgacttctgctctgttctggatctccttttaaaggggtggtgtgggaggatcgtgtgacgtcatgtctaacgctgtgttttgccactctgacccctgaaagTTGGTGTTGGTACTAGGAGATCTGCACATTCCGCACCGGTGCAACAGCCTGCCGGCCAAGTTTAAAAAACTCCTGGTGCCAGGAAAAATCCAGCACATCCTCTGCACCGGCAACCTCTGCACCAAGGAGAGCTACGACTATCTCAAGACTCTGGCTGGCGACGTCCACATCGTGAGAGGAGACTTCGATGAGgtgccgccatcccgtccctcccatctgtgctccttcctcacttctttgtgtagacttaccctttagactcaagtttttccattcgtcctcccctgccccattgaaaacgtaccctaggtactagccatgcagtggtagaacactcgtctgagcatacacagtgcctgggctcagtcctcagcatcacaattgtgtcccccaagtataaacttccaggtgaagagtccattagcttgcagtgagaagtgttctggactcaggcgttctcaggtttgggcacatatataatgagttattggggatgagagccaggtctaaacagtaattcattgttgtttcattcctatataccttatctgcaagcctgaaggtacaacatggatttcagtctagctgagtttatgaaataagatatgggaaaagaagtagctcttaaatttaagctttgcccattagtcactaaataatgtgattcttgacaagttacttttcttctgaccctcagtaaatataattggaattgcataattcacaagaataaacctgattccaatatgaagaaattactttgtgcttctaggaatcttaagcttttcaaaaattattcaatttggttgatgctttcaaagggccattgaggcgtctcagtgggaaaaggcctgatgacctggtgtgatccacaggacccacatggcagaaggagagaattgacactaggttgtcctatgaccgccacatatatataatggcacataaactgacacacagaaaataaacatttaaaactaaaaagaaaaaaaaaagcaaagagtttctttatatcatacaaaatgaacatagtgttcttatttagcagatataaaaagatttggggtaaaatacggtgatgaaagactaaggagacaagaaaggacagtctacttggttttattctttgggttttttgagagtttgtctactcttggctgtcctggaactggactctgtagaccaggctggcttagagcacagatctacctgcctctgcctcccaagtgctgggattaaaggtatgtgccaccactgcccgttgacagcctacttgttcattagaatgtaggtctagtttattttaaaaaaaaattaaggctcctgtatttgtgttaaaaaccagtttaattaacaaggctaaatttcatttcttgtttgctaaatgcataaactctagagccatgtaaccagggtttggatctcacctcaaccacttactggcatataaccttgggcaagctgtttcagcttctttgtgccttagtttctgcatccataaaacgggtatcatgattattaaagtctggaatataatttgaataaatcccagcttataagttatataccttaagttgtgaaaatcacaggtttaagggattattgtagcatttgtgcatttttgtctgtacagtgcttgtgtgaaggtcaaaagagaacagcttgtggacaggagttccctctttccatgatgtgggatccagtgatagattccagacttgttggcaaggacctttacctgcggagccatctcaccagccgaggattaattattgcttaaaccatgccctaaagatcccttatagaaattaagtcagtaaagcagtttgacagcttccaggttacatcaactggattatgttttaagcaccattgcagtgtcacaggttgatgagaaacttcttaaagtgtatttgttgtagggtgctgcctgaagatacctatgaggttgaatatttaaacaaactgagtacatttcattctgtctgaaatgtgtgctttctttatctcttttctctattagAATCTGAATTACCCAGAACAAAAGGTTGTGACTGTGGGCCAGTTCAAGATCGGTCTGATCCACGGACACCAAGTTATTCCGTGGGGAGACATGGCTAGCTTAGCCCTGCTGCAGAGGCAGTTTGATGTGGACATTCTTATCTCAGGACACACACACAAATTTGAAGCATTTGAGCATGAAAATAAATTCTACATTAACCCAGGTTCTGCCACTGGGGCCTATAATGCCTTGGAAACgtaagtaccacagcgtaggcatttagagctctagaaaaggtggtaattatgtgagtgatgtttcataaagagaaatacgtttaaataagagctggtgtggtggtgcacagattcaaccccagtgttccagaggtagaggcaggcagatctctttgtgttcaatgccagcagtgctacatagtgagatcctgtctcaaataacacactaaatagataaaggtaaataagtccttatcaacaatcttttttctttcctttccttttttattttatttattttgaagactgggattctctgtgtagccctggctgtcctggaactcactctgtagaccaggctggccttgaactcagagatccacctgcctctgcttgccgagtgctgggattaaagtgcactagcactgcccagctactagtctttgtagtgtgcaggtaacaatcagatttctcctgtgttcagtaccctgagttgaaatttacagagctatcactttagtataaaacactgacattgtttctttttcttccagAAACATTATTCCATCGTTTGTGCTGATGGACATCCAGGCTTCTACTGTGGTCACTTACGTCTATCAACTAATTGGAGATGACGTCAAAGTAGAACGAATTGAGTATAAAAAGTCGtaaagccaggctggtctccaccacttattttgtcctcatttcattgtttaaatcaaataattaaacacttaagaggcacacagttgtatcacttttataatactttgcactaaaaagtcttctctgttaatccatagttgctctaaagcttcttgtaaactgttaagaatatatttagtttgcagtgtatggtttctataagaagcagcccacccaacagtgcagggccacgttaggaagttgtccttgtaaatagcctcctagttggtatttggacttcattacaaaactagcgcatgaagagaaagaatccagactttgtgtgtatgttttctcttctctggtaataaatgtgtaccttccatttagactttcttgaaaacctgtgtttaatttaaaaaccatagacttgaaatctcagcactcaagaggcagaggcaggtggatctcttaagcattttttgccaatgctaggccagccaaagctacacaggagaccctggctcaaaaacaaaacaaacacaagaacataaaaatgagaagccaaatgcaactgccgatgtgctagagtgaagggcacacaactgcagatgtgttagagcagttatgatcctgtgtctgagactcctttggggtgtaacaacccttttacaggggtcacctgagactgttagaaaatagatattagatgggttgtggtgcacgcctttaatccctgtcgggaggcagtggcaggtggatctattgagttcaaagccagcctggtctaccgaataagttcctggacacacagggctacacagacaaacttctgcctcttgagtgttgggattaaaggtgtggctaccactgtccaactcaacagcgattcattttttttttttaaagattcatttatttcatgtatgtgagtgcactgtagctgtcttcagacacaccagaagagggcatcagatctcattacggatggttgtgagccaccatgtggttgctggggat	ATGTTGGTGTTGGTACTAGGAGATCTGCACATTCCGCACCGGTGCAACAGCCTGCCGGCCAAGTTTAAAAAACTCCTGGTGCCAGGAAAAATCCAGCACATCCTCTGCACCGGCAACCTCTGCACCAAGGAGAGCTACGACTATCTCAAGACTCTGGCTGGCGACGTCCACATCGTGAGAGGAGACTTCGATGAGAATCTGAATTACCCAGAACAAAAGGTTGTGACTGTGGGCCAGTTCAAGATCGGTCTGATCCACGGACACCAAGTTATTCCGTGGGGAGACATGGCTAGCTTAGCCCTGCTGCAGAGGCAGTTTGATGTGGACATTCTTATCTCAGGACACACACACAAATTTGAAGCATTTGAGCATGAAAATAAATTCTACATTAACCCAGGTTCTGCCACTGGGGCCTATAATGCCTTGGAAACAAACATTATTCCATCGTTTGTGCTGATGGACATCCAGGCTTCTACTGTGGTCACTTACGTCTATCAACTAATTGGAGATGACGTCAAAGTAGAACGAATTGAGTATAAAAAGTCG	Pass
7905	Q9QZB0	RGS17_MOUSE	10090	MRKRQQSQNEGTQAVSQAPGNQRPNNTCCFCWCCCCSCSCLTVRNEERGDSSGRSPHTTKMESIQVLEECQNPTADEVLSWSQNFDKMMKTPAGRNLFREFLRTEYSEENLLFWLACEDLKKEQNKKAVEEKARMIYEDYISILSPKEVSLDSRVREVINRSLLDPSPHMYEDAQLQIYTLMHRDSFPRFLNSQIYKAFVESTTSCTSES	10	5812637	5782956	TRUE	CM001003.3	GRCm39	ENSMUSG00000019775	ENSMUST00000117676	ENSMUSP00000113519	ENSMUSE00001300139,ENSMUSE00000097977,ENSMUSE00000097978,ENSMUSE00000718980	1,40,70,149	40,70,148,210	5812637,5792625,5791506,5783141	5812519,5792536,5791272,5782956	ggggcttcccatagctagtcgttaagtctgctgtccagttttccagttcaatgcttaattgttagcatgccgtggctccctccctctgactttgtttgcttctgactcgagtccagcaatacagcgtattacaacaaagagtaacacactgagtgaatctgtcagaaataatccccactcccgaagctgtgtttaggtgaatataaaattatggcgtgccatactctcagcatatggaaagcattattttcttccctggtaccacgcctgttaacagcttactgtcaatcaaactcagtgctattaattccatattccccttcagctttgtaaattagtgttttactataatatgtataagcgtgagcttagttttatttcattcatcctgctcagcatgtacagtgttctttcactttgagtctctggtttgctttcttctgagaagttgctagccaactctccttaaaatatcacttcgctgacagtccgttacttctatcttgaggctaaaaatatttttgagttgtatgcaggggcctctttgtttcccctctacttgggcccattttcttatgctttaatcttttgcttttatctttactgcatgctctatatattctttggcactatgacttatttcttgtagatttttaaagatattatcttagatttgtttattttattttatgcgatgagtgttttgactgcttgtatgtgtgccatctgtgtgtagtgcccacagtggccagaagagggcatctgatatctcctggaactagagttccaggctgcttgtgagtgccctgtgggtactgggaattgatctgggtcctctgcaagagcagccagtggttctgactactgagcttgctttgggttttccattcctgttgcgttgtgtctaaccgtgtttctcttcacttgcctttacccaggctcttcatgacttaatattttctgtctccctttaggcagttgggttctgaagcagctgacATGAGAAAACGGCAGCAGTCACAAAATGAAGGAACACAGGCTGTGTCTCAAGCGCCTGGAAACCAAAGGCCCAACAATACCTGCTGCTTCTGCTGGTGCTGTTGCTGCAGCTGCTCCTGgtaggtcgatcctagatccaatatgagcccgtgtgccaaacctccatcccatagagagttctcaacctgtcctatttgcccatggtgtccatagaaattactgtagaccatcactgatgtaagacacccatctccaaaagcaaaattaactccctcagaacctacctttaaaatgatagtcaggtaaaggatggaaatttgtttcatgccatgttttcttctgtgcatgcatcttatggctatgggtaaaaaataaaattataactggtggttcaagaacttgggatattaaggaaatacccaatactactgcacatagtgttaagtgtggtggggatttttgtctttatttttaatgttttcatcacatgcataggggttggtcacttggttgcatagccagggcgctgtgagttgggatggtagcttcagccatagcactcttgccaacaaaggcatcgaatgaagagggaggaactcagaccaccaatctgaaaggtcagacgctgtgcttggaagggagatcaagccggtcaactaaaatctctgatattggagccagtgggtccgatttttgctataagcgaacactgacaagctgcaaggtgtctgtttattctcttggttcctcagtccatagtgagaaagacaggctggtcaccaaggccccaccttatgctaagtctccatgatacaggtctctttccaggcccagattgccaaagtgtgcttcatgaaacagtcagtcaattcgcaatcataggagttacatgaatgagatatttcgagatgagactagacttactggaactttccctccagccctttttcaagacccaattttataagtagaagttctaacatagcagtggctactgagtctccctggcctgtttcaaaatctgacaaaatccctagtggctaagtcatcttctacatggcttccactattttccccatgtctcttgagttggtcttttgatatggtccagccttgctgttgccagggtagagaatagagaatgtcaccacagcatgttgatggtttcccttgatgtaaaagctgccgcagttcagaaaacctccagataccaggaaggctcagaatggttggttttgtaagtataaaattggttttctagatgacgagtctctgctagggaacgtcatccatgattaatttcaaatttcgatttcagatggagaaaggaaaactctaggtgaggttgcaagtctctgtcatagttgggtaaagtttgttttttgtgcacactacagagactgttaatcacaagtcttaaccccatggaggacttagtgaggcaggatgggagttcttaagtcagactgccagagatcataccgtatcttaactgttcccaactgtgtgaccaatagcaagttagttcatctttctggttctcacaatccttatctgtcaaataactaatgtgagcccatacctcataaagctataaaattaaatgagatgtgcatgtggtgcgctaaggggagcaaatgacacggagtaggcagttaatgtgattttgctccccaggcaatggaaagttgcaagtgggaataataaaatatgttcagagagtgtagtgcaaaatttcaaaaccagcatgtggggccagcaagatagctctgcagacaaaaggacttgccatgtgagcctcatgacctgagcttgattcctggagtcaacatggggagaggagcaaagcagccatagagagcagacactcctgccccagctcaggcatgcctgcgtatgcacacatgtgcactcatgtcttcatacatgtatgcatgcacacatgcacatcatatacacacacaattctgtgtaaacattgggaatacagttgcgcagcggaaagttgtgtttctatttctcatgttcactttgcccctgagattattattctatttacctagtaaagcttagttttgttttgctttttttttttttactttttttatgtgtgtggatattttgcctgcatgtatgtctatgcatcatgtgactcaatagtactcagaaaaaccaaaagatggtgtcaaatccccagggactggagttacagatggtgtgagctgaggaatggatgtgggtgtgggtgctgagaaactcagctcacctggaagagcagccagtgctcttaatcactatattatctccccagctccccagttcctcattattttcagaattcaaacactgtacaataatcttgaagttggatttcactctgttagatgtctaattagtacagacatttgtcattttaacaacagggatgtattctgaaaaccataactagggccgtttctcccttgaagtagctgtatatttggcacctaaacaaacctagatggtgtaggtcaatcactccatgtaactctttaggacttgggaggcaagagatggatgctgccgtgatggctcctggtattgtttttgatgaatgatattatttttattttatctaattatgtgagtgttttgtctgtgtggctatgtaccacatgcatacagtacctgcaggagccagaagagggcgccagattccctttgaactagggttctagatggttgtgagccactgtatgggtgcgtgaaagtgaacatggatgacttcaaagaacatccagtgctcctgactgctgaaccacctctctctccagccccatgacattatatgtattagtctactctactaataaaaagtacaatttagtaaatatgaaaaaaattgataacggcatagttattcattaggcagtgtgttctgcctgtagttccatgggctgtgtgcccatgtgacctacaggacaggtggttgttttcgtcaggatcatcacagataagtggatgatgtgttccaccacagcacaacagtaggtatgatgtcactaagagggggatctttaagctccattataatcatggaccactgttacctgaggtctttccctgactgaatcatttagtatgtaactattcaccacaagatttgattccattgccatatagacatctatgtgactatatgtatcgaataatcaaacacttcaactcattcaaaagcattaaattgccacaaaacacagacaaaggattaagagcaaggtagcagcattgagacgctgcgtcagccgtcaacaccatttgagggaccatatttcagacacccccaccccaaagacatgatgccttgcctgggtgttctgttggctagtctgaaactctagtttcagactagagtctgattgtaaaaactgtagttgtcagcagcggatcataattgcctaagcctaggatctaaatttatactctatacatttacaaaccgtgtaagacacgtgacagggagtttctgttcttacatgaaatttttatcatttgtattcattgtacatagtgctggatttcttaaagacctttttgtacaagtgcaccatataccttgactatattcacccctcaccttctctttctcagctctccccaccccttgtcatatttatccctccagatataagcagcttgttgttttcaggaagtgcaaaaatccaattgccttgcactacagagtttaattataaaattgtttacataattacagataaaaacattgtttctttacccattaattttattttagaattttattatctttgcactttgaatttaggaaagaacattataagggctctttttttgagtgagaaacttgaaagggagaaagggagaaagggagaaaggaaggaaggaaggaaggaaggaaggaaggaagggaaaaaaatgttctttaaaattcccaggctaggtcaaaagagcagaacaaaaagcactatggggggtggggagtgatttagagcctgaaaggcgttaggaatcaaaatctgaaacaactgtcaccatggacggggactgtcgtcgtgtagctagtttcgcttccttttaaggaaataaaggactgaaaaataaatgtgtatgtgtaggaataaatgtaaacagtttactgcagcttcacactgcgtttctttcaagtctgcatgtgtcatcctacttcactgacagcccgaccctcagtttttaacttctccctccttgtgaaatcaccagcactacacgtagagattgatgcagcagtgtgcacacctgctagctatcactcccgcttcccccaagtccagagcgtggcatactccgtcacgatcacaatgaactgtctgtctccttctgaaagatccacttccttccttaatgaagtctttttcttttgtgcctttgtgacctccatctcaagaaggaagtttgtgtccttcaactgtcttataaatgggtcacaaatgccctaagtacagtgaacagaatctgcacctgaacggagccttttctgcaagacaaaaaagatggggcaggaaccttgacagaaccactcgtctgaaggggttcgaggttagccctaacttactctttcaggtagaatattttttttgaactgaggacctgcagtctcctccccaccagctgtcagcacagtgtgaaatatcgaagttgctgagaaacttgcacctgagatagcatctgtacaagtgcaccggagcctcgaaacttctgtgtttgctcacataaggggcacaaagaaggtcatagagtaaagctttcaaacagttttctgaccttaaagctaaaacccaaatgctctgtggaactcctctcacaatagcagaggtttcattaaaataattcaggcttaccaaccaaagagcttacacgaggagcttggcagaggaccccaacacatgtgtagcagatgtgcatctcagtcttcatgtgggttcctcaacagctggagttagggtggtccctaacactattacctgtccgtggaatccattcccctatgtgggctgccttgttaggactcagtgggagaggatatggctaacccttcagacacttgatatgccagggtaggggaatactcacgggggtctccaccttctggacggaaaatgaataaatgaatgaatgaatgaatgaatgaaaataataagagtaataattcaggctagtttcaccacaaagtcactgggtgctaatcatctcttgaatgcctggctgtttttaatggtgtccaccaagcaggagagattaaaaattagaactctgctggtgggattgcaagcttgtaagaaaaagaacacacatgatattcactcactgttaaataaatattagcccagaaacatagaacacccaagatacaatttgcaaaacacaagaaaatcaagaagagggaagaccaatgggtggatacttcattcctccttagaataggaaacaaaatacccatgaaatgagttacagagacaaagtttggagttaagacgaaaggatggactatccagagactacccaacctggggatccatccaataatcagccaccaaatgcagacactattgcatatgccagaaagattttgctgaagggaccctgttatagctgtctcatatgaggctatgccagtgcgtacagaagtggatgctcacggtcatctataagatggaacacagggcccccaatggagaagctagagaaagcacccaaagagctgaaggggtctgcaaccctataggtagaacaacaatatgaactaaccagtgcccccagagctcatgtctctagctgcatgtgtagcagaagatggcctagttggccatcactgggaagagaggccccttggtattgcaaactttatatgccccagtacaggggaatgccaaggccaaaaagtgggagtgggtgggtagggaaacagggcagagggagggtatagggaactttcaggatagcattggaaatgtatataaagaaaatatctaataataaataaataaataaataaataaataaataaataaaagaatttgcactacaaaaaaaaaaaaaagaagaactcaaggtgggattgcaagctggtacaaccactctggaaatcagtctggtggttcctcagaaaattggacatagtactactagaatatccagcaatacctctcctgggcatataaccagaagatgttccaacttgtaataaggacacatgccccactatgttcatagcagccttatttataatagccagaagctggaaagaacccagatgtccctcaacagaggaatggatacagaaaatgtggtacatttacacaatggagtactactactcagctattaaaaaacaatgaatttatgaaattcttaggcaaatggatagatctggaggatatcttcctgagtgagataacctaatcacaaaaaaacacacatgatattcactcactgttaaacgaatattagcccagaaacttagaatacccaagatacaatttgcaaaacacattaaactcaagaagaaggaagaccaaagtgtggatacttcattagaatgtggaacaaaatacccatggaaggcgttatagagacaaagcttggagctgagatggaaagaatgaccatccagagactgccccacccagggatccatcccatagaccaccaccaaacccagatactaggcagatgccaacaagagcctgcttacaggaacctaatatatctgtctcctgtgaggctctgccagttcatagcaaatacagaagtgggtgctcacaatcatccactggagggagcacacggttcccaatgaaggaaacagagaaagtacccagggagctgaagggtgctgaagccccctatacatcaatatgaactaaccagtatccccagagctccttggaactataccaccaatcaaagaaaacacatggtggaacttgtggctctacctagatatgtagcagaggatggcctagtcagtcatcaatgggaggaaaggcccttggtcctgtgaagtctctatgctccattataggggaatgccaggaccaggaatgggattgggtgggttgggaagcgggtggagggtggagaggataggggattttcagaggggaaactaggaaaggggataacatttgaaatgtaaataaagaaaatatctaaaaaaaaaacaaaattagaactcaagagccacgatctacctgacgttcacatgctccctattcatcaacgagtgatgatcagtgtcttaccaaagatttctattgctacgataaagcactgtgttcaaaagcaacttggagaggaaactgtacttagtcttatagttctgggcaacagttcatcactgagagaagtcagggcaggaactcaagtaagggaggaacacggaggcaggagctgaagtcacagagcacagaggggtgctgcttactgacttgctcctcatggcttactcagcctgctttcttatagaacccaggactgccagcccagcagtgacacctcccacagtgagctggaccttcccatgttgatcaccaatcaaaaagaaaaaaaatgtactacaggcttgctgacaggccaatctgatgaggagatttttctcaatcaaggttccctctttcaagatgactctagcttgtatcaaattgacataagaaacagtcaggtcagggctctaaggaatacacgaatgagggactcctgaccaaagccctcctgacctcccattttcagttttcattttccactgagttgcccttcctctgggtattatagtgttagacttagtgtgatttgcagataaaatattccctaaagactcatatatttcatcactggctaatggccctatttcggatgctgcattacccttaaaaagtaaggcttagctggcagacattagggctggctggtgtagacctttgaaagctatttcgcagctgattctagtctacctatctctctgcttcctgcttgtactagagggaacaccggccagacggtccccgtctgtacagaggctgttttggcttgcatgccttccctgctatgatgaataaaagtcctctgagactgagggtcaaagtaaacctctcctctttacattccttccgtcgtgtatttggcgtagcaacaggaacagtaactaacatacttagaaactttcatttgaaccaggggtggtagcacatgtctttaatgccagcactctggcagaagcaggtagatatttgagttcgaggccagcctggtctacagagtaaattttaggacagccagggctacccagagaaaccctgtctttaaaaatccaaatagcaaaacataacaaaagcaaagaaaaaaaaaaaaaaaaacgttttgtttgaaacaaagctacctccactaaaaaataaaatgatggtggtagtgatgatgatgatgatggatatatattttaatctcatagttctgaaaacatacttgctataaaggtgggtttagatggcaggcctcttaatatccagtgcactgactaatccccataacatggcactcacaaatgtggcattccggttccatatgtgagctactgataaatacagctttcctagactaactcacaatcttgaatgctacttggggtattgctcactggatttggccagtgacactagattctttgtagggacaattggtcacagaataaatttagtaaattaactggtcctttgaaaccaaaattgtcttccatctagacacgtcagttcccagaattcccagaccgtgggatagatctcgctaagtaaatgttgggaccttcataagcatgcttttggttgtccctcctcattttttaacaagcactgtagcctctgtaattcaaagcagtgcaaaaagaatgtcctattttatcctccaatgctgccacgcttgagctccctgccaatgcaaacactaagatgcatgctttcaaagccaaaggatattttttgaaaaagaaaacaaaatatccaagtctgtgccatggtgaagagaccactccctggaatatgcatactcacaatgtgcaagctgaatcacctcatcagaggcaactaaataagccaagtgtctcctgtgtacccaacggcccacagagagctgactcatcttgcatggagtgagccactcgtaaacactgatttgctctgcacagaatttctaaagcgcccacaacaggatcaccatgaacatagcttacatagaggtcgaggcttggaactccatcccacaaggatgtgggggaattttctgagtagctcttagcagctttgtgaactttacgtagtcaagaggctggttaccaattgatggtctcctagtccatatacaggcaccaaagactgggcattaggactccagaactcctttgcagcattcatttattatggcttttatcttttggcatgctttgtcttctcagcacttgttcacccagttgtccctgctccaccacggtggcagagaagaaaagtcattagaccatccaaacattggtatttgttttaattaccaggcttagccctttaaagacttcagtactatggctgcttctcatcacatgtaaaacagactgacaggctcctggtctactatgacactgtcagaataaaaattaaattgacctatgtctatcacaagtatatttcatctgccattcttgaaatttaatttacaaaaaaaaaaagtagatatttcttctgtggctgaagagatggctcagatgttgagagtgcttactgctctagcaaaggaatcattttcagtacccagaactctcttggcagcttaccaccatccataactccagtcccagggatccggtaccctcttctgatttctgtgagcaccaggcacataaatttgtgtagttacaaatgtgtagacaaaacaatcctatacacacatgataaaaaaataagtgactctatcccgagcttttgtccccgccggcaagaacacactcaggacaaccggaatcttctgcggcaaagcttttattgcttacttatcaggagggaagaccccgaaccaggaaaatggcgctgcttatatagcccgcagtgtgacgtttcagcacctgatgtggcgtgacagctcctgattcgttgctcgcccatcaccccattactacgccatgagatgggcagtgactaggcgtgagttcactcctgcacttgcgcgtaaggcttgtttactagttaggtgcagtggaagccagcgccatcttataatggcaattgctagcggcacggctctcaacatgactcttatgaatgaatattttttctaagtttcacattgcacaatttagatttccaatggaaagtaggaaagggacaaaataaaatagcagataaaagtattgcgcatggcatatttaatagaataaagggagaagcaataatgcaaaagaacagaatgattaatttgtatcagctgggctaacggggaagccatcttgggagctaaggcacctccctacatatattagctagttcagtgcagaacaaacaaaatgctctggtacttgaatgactgaaacagtgatttatgtggtgtgagaggagttgtagacaagaagagagaaaggctgtacagtgggcagtgccatgactaggaaaggacccaggggggcgtcagagggcacctcatcattggctttggaagaaagatgctgtctccctccactgccttgccctgtggcatgtgtaggagaagcagcctgtgtaaggctccttagagaggcagtgcagggtaccagggagagtaacatgaggagggttattgaggacaggggggaaagaagagatatgacatggaaaggaggaaagtctgaaatgtcacctacgagtacagatgcccagagtcctggtccaataggctggtgagatggcttagtgggtaaaggcacctgccaccaagcctgagaccaactatatagaaacatacagcagatgtgtaaatatgcaataacaatctatcagatgggagggagagagatgactgcatgtgcagtcgggagacaaagagagaatagagagaatcatgccggcattctgctggatttctccttttatccactgaggatctaatctcagggactggtactgcctgcctttaggatggatcttcccatgtgactcaacctaattaagaggcgctctcacaagcatgacccgagtttgacctaaactgtatgctccctaacagacattcacagagcattgtctcctaggtgattcttagatggtgtcaaattcataatcaatattaattagcatatacatatttctatttatatctctatgggatatatggccatccatgtcatggacagatggcagtatctgttgctaagtagaaaccaaacacctaccattattgggttgtctttttttaataaaaccatatatattacacaaaatatggagactttccaattattcattctataggtggaagtacaatggtagccccatgggtttcactgtgaatagaagctaacctgtcatacttcaaggataacacacccacccacacacacacacaaagaaaaaacaacaacagcaacaaaaaacctcatatttttttccttaataaaattgacttttggaaggcaacctgagataggggaagactagccaacctgggactagacaaatctggtttgtcccagtatgtcaagtatgaacatgaagctgatgacaacccacttaagccctctggctactcccttagtgagatgtgaatgagagcctaaagtaatctgcatgtgcgcatgtatgttcatgtgcatatacaaaagccagaggttaacctcaattgtctttcctcaagagctgtctaccatgtttgttgaaatagagcctaaccctggtgctcaataatgaggctaagctggaagactggggagcccgggggatgcccccgcctccctctcagtggaattacacctgtgtcccacattttttatgtgggtgctggtacttgatcgcaggtccacaaggttgtacagtaagagcgtagttcccagtgcagatataaaccttttaacccatggtcttcacagggaaaatccgtaactgtggttgttctgacctccccacaagtctcagtgcacaagggatttcctggacattgtaagatttgcccatttgtatgtgtgccagtgttctccttagtacgcttttggttgatgtaacccacacggttccttcattctccgtcactgcattttttttcccctttggttttctgactaagtagaatcttctcgaagggtgtgccgcacagccagaaaacccacagagcgttgcgaattccatattctacactctacagcctaacactattattgttaatcaggcatgtcccaaacgtgtcccccacttccattccacagaaaaccacattcgtgctaactggaaagccccagtctaggcatgaatgatgactcaatgcccctgccaagtctcaagcacatttctgcttgtcagctgctagcaggtaaggtttccaccgtgctgatcatggcaggaacactgtgtaaatcacaagcctgagctgcagtctaatgggtacatttaaagagtaggatgattatgctcactccatttccatgacagcgtctgttcactaagccagcattgattttccctgctcaacccaaggtacttgtttttctacaaaagcattcactaacttccttataaattgcaaagaaaatgacagcgaagttgaaggagaagctcaaaacagctttccaaccactctgagaatagaagagtccaatggttggcttttatcttatgatattgtctgtagttttgtcccagtaattctcttcattttgaggaaaaacaaagacgtcctcttcctgaaaagtaagaaatgttgaccttggcatcaccagcttataacatagaggtgcagtagagtttgatctggtctcacacacggggtactcgtgtcccacttctcagtgcctgcagtgaagatgtcccacccatccccagcagccaagccctccaactccaagaacccatgaggcttctttgacatggacatcggcggggagcaagttggatgaattgttttagaattgtttacagatattgttcccaaagctgcagacaattttcatgcattgtgtacaggagaaaaaggaactggatccgtgaccgggaagcctcaccattttaaatgatgcccttttcactgaatttttaagaaatttatgattcacggtggagacttctcaaatcagaatgggacaggcggagaaagtatttatggtgaaaaatttgaagatgaaaattttcattataagcatgaatggggagggtttgctgagcatggcaaatgcaggtcccaatatgagtggttctcagatctttatcacaacagttccgactcctcatttggatgggaaacatgtggtatttggtcaggtcataaaaggactaggtgtggcaaggacgcttgaaaatgtagacgtgaatggtgaaaaacctgccaaactctgtgttattggagaatgtggagaattgaaagaaggggacgactgaggaatattccccaaagatggctctggtgatagtcatccagacttccccgaggctgcagatatagattaaaaggatgtaaataaaattttattaatatctgaagacgtaaaaaaacattggaaatacttttttcaagtctcaaaactgggagatggctattaaaaatatgcgaaggttttaaggtacatggctagttcaaaggctgctattgagaaagcagatacatccagactgcaacctatagccttaagttgtgtgctgaatgtaggtgtttgtaagctgaagatgtcagattggcaggaggcaattgacagttgcttggaggctcttgaaatagacccttcaaatactaaagcactataccgaaaagcgcaaggatggctaggattgaaggaatatgatcaagcattggctgatcttaagaatgcacaggagatagccccaggagataaagctatccaggcagaattgcttaaagtcaaacaaatgataaaggcacagaaagataaagagaaggctgagtatgcaaaacatgtttgcttaataaggattaaactctctttaactattatacattgattatataaaggacaatggatattactgtctatatgaaccctgatgtgtttcctttgatctttgtcattgtttacatagcagtgctgacataggttccttattaataaaaagttaaaaaataaaaagaaaagaaaaaagaaatgttgatcttctggctgaacatcagcttaaataggtctaggttttaaccatgaactttcttgttgaataaggttagaaatttgaaagctagtaagcttgtcaatgaaactaaaatacctgttttagggttgggaataaaatttaatacatagaaaaaaaggatatttttggaacctatttttaaaagcatatgtatgtatgtatgcatgcatggaagtcaagaacaaagagagattgaatcaagatggaaaaaatgtatttttgttttccatgtattaaaaggaagtaaatggttttttgtttcttttgtttttgtttcttcgagacagggtctcaccatgtagctttggctgtgatggaactcactttgtagatgaggctggcctctgcctcccaagtgctggaattgaaggcatatgctgctatgcctggcacgaagtaaatctttctgcccaagctaagctgaaaatgtagtaatgtagtagtaatgtagagaatctactatcacaatggctctttcaaaacaggggtagatagatagatagatagatagatagatagatagatagatagatagattattctcatactgataatgttaataagatcttgctagcatcattttttgttttgttttgttttgttttattcttcttggcgttgtttgctcttgagaaaaggtttctctatgtattcttggctgtcctggaattcactctgagatcaggctggcctcgaactcagagatgcacgtttctctgcctcccaaattgagtgctggaactaaaggtgtgcacaagtacacccagcaatgtcagtggtttttaagattttgttttcccaagtcaagtgactgggggccagagagtattcattctcaaaacccaaagagggaaataaccgcaggtttgcacatagctcaaggtgaaaatccactctcccattccatcttgattagtaaatccacagaaaaactggacaactattgtcaaaggccttggaaaggcagaattaccaaaatgggttacaagtaagaaaatgtttatttttccaaataaggataattatactcagatttttttagcctttctactgacttagctttgtatttctaaggtaacacagccatctagtggagagaattttaatagcagattctcttactgtagggatttaacactggttgaatgcattcttatttcgttacctgacatatgattgtaaaacccgaatctttgtgatgttgtgtggtataattggttgattttcttgagacctggtctacatagcccagaatgaccttgaacaaacttgctaataacattgactttcaacctcttattctctagcctccatctccccagtgctgagactacaaacttgctccaccacacgtggtttcgagcaggttcattgaattgaactaaaggattcatgcatgttaagtgcatattcctcaactgcactacaccctcaatcccaacagaatgctgttttttctttagcatttcattaaacacactaaaaatatacatttgtgttgcctgaaatttccagacaaaaatttcacaaactatttggtgcatagatgccattcaaaaccaggtcatattaccaaaatctggaaacggtgatatctgcattctaggtttgaaactgacattttctgtgtccgaaatcaaagttattcctcccatagctttaagatcagcccacttttgtgactgatgaaaaagacaaaaacatcccagacagcttttataacaagaggtggtggtcatgctacaaagcaaagcttgcatgaggccagaagttagaggagatcaggcccagcctgctgcagttgtgggcactgcacaagtcaacctgagtttctgttttgtaaatgaagtggtgctggttagtaatttagtccctattacccaaggagggtggtacctttctggagttttgccattgaaatggattaagtttgtgcattttaatgattcctcgcatgtatgttacataagtatatcatctgctactcccacatcaccacggctactgcaaaggttttgagctgtttaccactctcttctagtgacatttctaaggactaattgttttcttacaacgatcgaccatcttccaagtggactgtgtactggctctgataatgagtgaggaaacccatcgttggcttcagacgtttctcttccgagacaatccacagtgttctctacaaacagtccaccatccacagacagcgcccactgtccttattctctgaaatggactaaacacatttcctccctcttcatcttaccaggctctaatctccacacttgctttgctaactctagcctgagttgttgatgtttcccctccctagagtgtttagactttgatcaagattcccagagtgaacactggatgtgtgtcattgtctttgtgtcttagattggaagataggaatgttcacttaaaatgttacctacctacctttactcccaacactggaggcagaagcaggctgatctctgtgagttcaagactagcctggtctacagagagaattcctgagaaatcctgcagaggatttctgagaaattctctctcagaaaagaaaagagaaaagaaaagaaagaaagttatatagttacctaggttgaaagtagaaagacaacaacaacgtgcttaaggagggatcagttgattctggctcccaagatgcagtccatcatggaagggaaattaagacatcaggagtgtggagcagatgatcatatcacatccacagtcaagaagaagcaatgaatgtgtcttagtgttcaactcactttccccattttatataatctacaatcccctgcccaaaagtagtcccacctacaatcaagacaggtctccctatcccaactaatataaccaatataacccaccccccacaggcaagcctagggtcccatctccccagtggttctaaattctgtcaaattaacattatgacaattgacaacatgatgacatatatcatttgagaactcacaactcttatgtttggcgccttcactttcaacctttcaaacacatagagtgcttgagatgttgagagtcaataggagttgtaacttattaccatcaaaaccagctctaagcctggggatccttggaaaagcgccaagaaaaagtggttgcggttgggtccggatcccatcaggcaggcagaccttgctcattttctccacctcagtttctaggtatgattgctccctcctcatctttttctcttctctcctttcccccttctctctgtcaggggtgcacatatgtgtgcatccttgtttgcatgacagaggacttgcatgtatgaacactaaaagcccaagattgatgtcagatgtctaagtttccaacttactctttgagacagaccctctcaatcaatcccagagctcacccatttggctagttttgctagccagctgcctctggggatccttgtcctattttctgaggccaccactgcttaatttcaatttttttattggagggtgactgtgctcaatagtaaattaagaacggcacccgtggtgaacagttaagcatttactgaatggctgtcataactagttttagtccaaatgtgtgcccatattttaccatctgtagaaacgagagatgtaaacacaatccaatattttatactgatggctctaatatggtagcatttgtgatgtttgtaaacatcacaggaacagacacgggagccagattttatgctcagaattgtgtgaatcatgcccgcggactccagatttattgctctacagcagaggcacagagggaagggagttcaggttgcctgagatgagaggtaacatcggttgcttgtggtacattctctaggacactgagtggaaatgagtgacttcctattgcagtaagagcttttgtaaaagttacaaagggtgcatttgattggattgattctttgaatagttttttcgtttccacttggttgatttcagccctgagtttgcttatttcctgctgtctactcctcttgggtgaatttgcttcctttagttccagagcttctaggtgtgctgtcaggctgctagtgtatgctttctctagtttgtttttttgtttgtttgtttgtttgtttgtttgtttgtttgtttttggaggcactcagagctatgagttttcctcttaggaccgccttcattgtgtcccataaatttgggcatgctgtggcttcattttcattaaactctaaaaagtctttcatttctttctttatttcatccttgaccaaccccagggccaagaagtgggagagggtggataggggagcagggcgcagggagggtacaaggaactttcaggatagcttttgaaatgtaaataaagaaaatatctaataaaaaaaaaagaaaaaagtgcatttgatgtacgtggggaagtttgaccgcataatgtcagtggtgtatctcacccattcaaattccagtgaaatacctttactcagagccacagagagaaaccgatgaatcccatcgatgacacatgccatgcctaaatgttgcaggtatagatggctgtggtttcgtaggctacctcagagttcaagtacagtcacagtacctccatgcttagactgaatcaaacctggctgctctctgggtctctctcctctggctctacattacattaaagtcttggtttctctggccctggcgtggtagtctctcccgggggctctccttggagtattgcagtattggtacctcttggaaccagctcactgtttggtctgctttctagagcctttgagccatgcccctttcctcagaggtttatgcttcccagggactctgtaccagccatcttgccactgcaccccagagtgggaggagttgcttccttgtctctgccaaggagacactgcggattgactgacatagaacccagttgctcaatctctagagattggaggaatgataatattaatgacaaaaatatggcttaaggtctgtattgacttctgatatattctagctccttaactattaataggggaaacgtaaatgaaaatagatgaatacaactgagcaaaattcaaaatgactctctacttttaaaagtaacacaataatatgtcaaatatcaaagcatgtccaatcttgaaactataaaggtacgactacataaaagaatttaggtgccgggcatggtggcgcaagcctttaatcccagcacttgggaggcagaggcaggcagatttctgagttcgaggccagcctagtctacagagtgagttccaggacagccagggctacacagagaaaccctgtctcagaaagaaaaaaaaaaagaagaagaagaagaagaagaatttaagtaacttaagtcatggagtcagagtagacagcgatatccatgtgaatattctgatttattttatgatttttagaagttggtatagacttactaactctcactctctgccactatctaaaactgttattcctttctctgtgtcttttgaataatcccacgtggtcaacaatgaaatctcccgagacatgtttctccttcgaaagtgatgcttttctttggctctttgcaattcccttgacaaagtgtgttatattacagCCTCACTGTCAGGAATGAGGAAAGAGGAGACTCTTCGGGGAGATCCCCACATACCACCAAAATGGAGAGCATCCAGGTCCTAGAGGAATGgtgagtgtcggggcaaggagagtcattcctgtgtttaaacaccatgtgtgtcctcccagagcccaagcatcatctctatgggcctctcgcaaacggttctgtgacatgaaagcaactgggcctggaaggcctcttctgtggctgcaatgactttttactaggtttccaagctggtacattgcctaagttgatctttctctgttaaaaaataagattattgcatgaactatcacagaaaagccttgattttacctttgttggctgaaaatacttctcatgcattgatcttttttgcctgtatacaggtctgtgtaccatgttcatgctgttcaggtcctgagcattgaacctggggcctctggaagagcagcctatgtgtgtattcttaactgctgagctattcctccagccccactggaaatattttaaaatgtgtcttcattttataagagaagactttgaacaccacataaacacacacacatgtgcacatgcacatacacgcacatgggcaagtatacatacacacacatgcacaggtatatacataaatacacccagttagccagcttctggttttgtaaccatcagaacagacttcatctaagtcttttttttttttttttttttttttttggtattttgagacagggtttctctgtgtagtcccggctgtcctggaactcactctgtagccctggctggccttgaactcagaaatctacctgcctctgcctctgcctctgcctctgcctctgcctctgcctctgcctctgcctctgcctctgcctctgcctctgcctctgcctctgcctctgcctctgcctctgcctctgcctctgcctctgcctctgcctctgcatgcgccaccactgtttggcctaaatctttctaaaatgaaaaggtgaaaagcaatcttagatcaccacttaggcaaaacctggaccagtagagggcagcacaggactatacatttctgccagcatgtacacatagatgttgctcctaatgacttcattttctctgcagCCAAAACCCCACTGCAGATGAAGTCTTGTCCTGGTCTCAGAATTTTGACAAGATGATGAAGACTCCTGCAGGAAGAAACCTTTTCCGAGAGTTCCTCCGAACGGAGTACAGTGAAGAGAACCTACTCTTCTGGCTGGCCTGTGAAGACTTAAAGAAGGAGCAGAACAAAAAGGCTGTTGAAGAAAAGGCCAGGATGATATACGAGGATTACATTTCTATACTGTCACCGAAAGAGgtaagaagccaaagggcacttcccttcagagtttcccagccatgttaaaggctagatgctttaacacctagcacccacagtgcttcggttatttatctctggctaaatggtatgtgacaggtacttcttctccataactaattccatgcagaagtaagtaacttactatgttttaaagtgggcgatgcttttcaaaacaagatgcacaggccatgtgcccgagaatcacctgaatgagtcatttgtctaaaaaagcaaatctttgaagcctactcaggaattctttgtttctttcctatttgtgtgtgtgtgtgtgtgtgtgtgtgtgtgtgtgtgtgtgtgtgtgtgtacacatgcctattggtgcatgtgcattcaaaatcatgcttaattccccttccactttgttcatggaggcagggtcctgcaatcaaacctagagctccccagactgcttgctctgaggattttctgtctcctgcttctggggctatcacacccagcaggcatttctattttatttttattattattgttatttaatccttttttacagtccagtcttcatccccgtcctggtttgccccctgaacgatctccatttcacaactcttcctccctgcctctctcccctccttatgtccaagaggatgtcgccagccccctaccccacctcaccagacctccccactccctggggcctcaagtccctggagagttaggtgcatcttcgctcattgaggccagattaggcagttctctgctgtgtatgtgtgggggcctttggcagctggtgcctggttcgtggctcagtgtctgagagatctcaggggtccaggtcagttgagactgctgatcttcccatgaggccaccctcctcctcagcctcttccagcttttccccagttcaaccacaggggtccctggcttccatccatttgttgggtgctagtatctgcatctgactctttcaactgtttgctgggcctctcagaggacagccatgctaggctcctgtctgcaagcacaccacagcatcaataacagtatcaggccctgggacctcccgttgagctgcatcccaatttggaccagtcactggacctcctttctctcattctcttctccatttttgtcactgcatttccttcagccaggaacaattctgggtcagagattttaattgtgggatagcaaccctatccctccatttgatgtcctgtccctttgactggaggtagactctacaagttcccccttcccactgtaaagcattttatccaaggtcccgtccctttgagtactgagagtctctcacctctaggtatattctagagtgttcccccacctcctaccttactagttttcctatttcaattctttctgctggccctcaagtcttcagtcctgccccctccacaatacctgatcatattttctccttcccgtccctgtcccctctcccacctaggtcccaccctccctccctctgtgccccccccacccctgtaattgctttcttctccttttctttctatctatcagtttctgggaatggaatccaaactcaagtcttcatgcttgcaaggcaatggctttaactgctaagcctcccccacactgcacccccgccaagtactgcttaatctggacctttggaaactgagcccaggattctgtgtttttatctagctgttggcctaaatgctcatttgaaaacatttctctgggtagcgactcaaaagaaacacacacaaaaataaaaccctgtggtatcagtgttgactcttaggctggtatttttcccccaatatagaaagtctccctccttcctacctttccttaccactaactcttggacagagatggacaatagaaattatcttacttcctgtacactttctaagatgtgctagcctgttttccttgttatccataggaacttctagcaatgatattaaatctgtaaatgtcaatttgctcttgagaaatattcccatcaagggattcgaataatgtgctagcccagtcccctggatcctgggtatcagactccccagaaacacggtgcctttaagaggctttcccttctcctcactgccctgtcttgccttttctgtctgtgatgctcacctgcacggtttaatttgggcctggtattttctcctcccagagtttagtctcttgagcattacctggccgaaagttccctagaacaggactgtgggcatcagtgctttgacaagctctcctccatgggatgccatcctctctacccacacttcttcaagacatgtaaaatgtagatttttttcccactccctaaattgtaactgtgaccaactgtctcacttctaatgaatccctcttaaattacttccatttttgtattgaaatgctaccagtattccagaagcctccagcagcattctctctgctaattgataaaccttctgtccaagttgtttttctgttgctgtccataaaaactgagcaaaagcaaccagtgagaggaaagggtaaatatttcatttcccaaaagaccaataaaaagacattattgttgcagggtaccaaatgttggactgtcttgtgtttactttgttaacactaccttgttagtgttaatttaaaaatatatatattgttaggtttcgatccatgtaattatcaaagtgattttattagtcctaaggtaagtaatatgacaccaatttcataaataactaacccacaagcaaccgttagactagatttcactatgccactaggaagaaactaaacctctcttggccacgaatcctaagtttctttctccacagaaacaaaaagttctctcaagtgtaaaagcaagagaactgtagcaaaactgtgaaggtgtgttgtgtggcaggatgtcacatgatagtgacatttcagaataagatgaatccattgagactccagtgctaatcattatgaaagatttatttcatgtataggagcacactacagctgccttcagacaccagaagaggccatcaaatcccattacagatggctctgagccaccatgtgcttgagtagaaatagacaaagatgtatctgaagaatataaaaagcttagggaaaagctgcaatgcttgattattttgtagttgatgatgacatcatatggcatgaaaaaatgtaaacagttcactgaggaagcaagtttctttaaagaaaccatgcaacagttttttttttttttaggtttattttatttattacatatacagaattctgcttgcacatttgtctgcagacaagaagaaggcaccggatctcattatagatggttatgagctgccatgtagttcctgggacttgaactctgaaagagtaacctgtgctcttaacctctgagccatctctccagccccacaaaacattttcattggttatttatttatttacatttcaaatattatcccccttccaggtttcccctctgcaaataccctatgtcatcgccctcccccttgcttctattagggtgctccccctcccacccacttactcctgcctcaccaccatagcattcccctaagctggggcattgaacatccataggatgaagggactcctctcctgttgatgccagataatgtgatcctctgctacatatgcagctggagcctctgtacttcttccccgtctcctcccacacctgatccagtccccctttactcctgttcctctcttacttccaggtccctccctcccgctacctcccatgattgttttgttcccccttctaagtaggcatctacactttggtcttccttcttcttgagcttcatagggtctgtaagttgtatcttgggtattccaagctttttgcttaatatccacttatcagtgggtgcataccatgtttgttcttttgtgactcggttacctcactcaggatgatattttctagttctatccacttgcctgcgaatttcataagtcattgtctttaatagctgagtagcactacactgtgtaaatgtaccgtatttcctgtatgcatttctccattgagggacatctaggttatttccaccttctggctattatacatacagctgttatgaatgtagtggagaatgtgtccttgttataagttggagcatcttctgggtatatgcccaggagtgatatagctgggttctcaggtagtactatgtccaattttctgaggaaccaccttgctgatttccacagtggttgtaccagcttgcaactccaccagcaatgcaagagtgttcctctttctccacatccttgacagtatctgctgtcacctcagtttttgatcttagcctttctgactggtgtgagatggaatctcagagtcattttgatttgcatttccctaatgactaaagatgttgaacatttctgtagatgcttcttggccattccttattcctcaattgaaaattctttgtttagctctgtaccccatttttattattttctttgtttacatagtttcctagtttcccctctgaaaaacccctatcccctcccaccttcccctgctccccaacccacccacttccattttcagtcctggccttcccctatactgggacacagaaccttcacaggaccaagggcctctcctcccattgatgactaggtcatcctcaactacatatacagctagagccacatgtcccaccatgtgttttctttgattggtggtttagttccaaggagctctggaggtactggttagttcatattgatgttcctcctatggggcttcagaccccttcagctccttgtctgtaccccatttttaataggattacctgactctctggagactaacttgttgagttcttcatatatattagatattagccctctatcatatgtaggattggtaaagatcttttcccaatctgtaggttgttgttttgtgctattgacagtgtcctttgcctttcagaagctttgcaattttatgagatttcatttgtctatagttgatcttagagcctgagccattgatgttctgctcagaaaatttttcctgtgctgatgtgttcaaagctcttccccattttctcttctattaggttcagtgtatctagttttatgtggaggtcctgacccacttgtacttgagtgttgtacaaggagataagaatggatcaatttgcattcttctacatgccaaccactacttgagccagcatcatttgttgaatatgctgtcttttttccactgaatgattttggcttctttgtcaaatgtcagatgaccatatgtgtgtgggtttaattctggatcttctattctattccacaatctacatgtctatctctgtaccattaccatacagtttttatcactattgccctgtagtacagcttgagatcagggatggtcattcccccagaagtcctcttattgttgagaatagtttttgctatcctgggttttttgttattccagacaaatttgagagttgttctttctatctctgtgaagaattgagttggaattttgatgggtagatggtagattgctttgggtaagatggccatttttactatgttaatcctgccaatccatgagcatgggagatctttctgtcatctgaggtcttcttcgatttctttctttagagactttaagttcttgtcatacagatcttgcacttgcttggttagagtcacactgaggtattttatgttatttgtgactatagtgaagggtatcatttccttagtttctttctcagcccatttatcctttgagtagaggaaggctactgatttgagttcattttatctgtagcccctttgctgaagttgtttattagctggaggagctctctggtggaatttttggggccacttaagtatactgtcatatcatcttcaaatagtgatatctttacttcttcctttccaatttgtatcctcttcttgttgtctaattgctctggctagaacttcggtgtattagattgaatagatagggagagagtgggcagccttgtccagtccctaattttacttgtattgcttcaaatttctcaccatttagtttgacgttggtttgctgtatattggttttattatgtttaggtataggccttgaattcctgatatttatttctttggtttttttttttaagatttattattttatgtatatgagtacaccattgctgtcttcagacacaccagaagagggcattagatcccattacatataattgtgaatcaccatgtggttgctgggaattaaactcaggactttttggaagaacggtcagtgctcttaactgctgagccatctctccagccccaaattcctgatctttgaacttttaagacttaacatgaatgggtgctgtattttgtcaaatgctttttcagcatctaatgagatgatcatgtggttttcttctttgatgttgtttatatagtggattatggtgatggatttcactatattgaaccatccctgcaccattgggatgaagcctatttgatcatggtgaatgattgttttgaagtgttcttggattcagtttgcaagaattttattgagtatttttgcattgatattcataagggaaattggtctgaagttctctttctttgttgagtctttgtgtggtttaggtatcagcataactgtggcttcatagaaccaattaggtagtgttctttttctttctattttgactattgtatctatgttttctatgatatcttccacacctgagattctctcttctatctcttgtattctgtgtggtgagacttgcatttatgactcctgatctctttcctaggttttctatctccagggttgtctccctttgtgatttctttattgtttctatttccatttttagatcctggatggttttgttcaattccttcacctgtttggttgtgttttcctatatttctttaagggatttatatgtttcctctttaatcgtttctacctatttacctgtgttctcctgtatttctttatggaagttatttatgtccttcctaaaagtcctctataatcatcatgtgattttagatcagaattttgcttttcatctgtgttagggtattcagagcttgttgtgatgggagaactgagatctaatgatgccaagtagcattggtttctgttgcttatgttcttgtgcttgcttctccccatctggttatctctggtatcagctgaacttgctgtctctgactgaagcttgtccctcttgtgatcctgtgagcctggttgtgtcagcagtcctgagggtcaagctttctctgtgtgggattagggtgctgagggctgtaacaccgggtcaatttccaggcagagaaggatactggaatgatggtgtccccagctgcactgtggcttcttgatccactgggccccaggcaggtcacacttgggccaggtattagggcagtagtagtggtcttacctcttagctttggtgtgtcagcactcttggagggcaagctttctcttggtgggattggagtgcagaggactgtagaaaagggcccgctcctgggtgcagatgaaaaccagaagccaaaacatctttttaaaaggagaattcccaacaaagaagaatatatagttcagttaaaagatggataagtttttcttagcttaagttggttgggtcatactgaggaaataaattgctgaccttcatctctggataaatctagcccttctcactatatggttgctggaaattgaactcaggacctctggaagagcaattggtgctcttaactgctgagccatctctccagcccctgattcttctctggcactctataatatgttgagaagatcaacataaaggagcgaagatatctgtgaaccaaatttctagtttctttctttttcttttttctccccattgtttaattcagcattagacggggaagggggaatcagtaagcatgatttagcctttggaaggaccatctccagtgttatgggtgtgagtgtcgtgagtgtgagattgaacctatgaaatctctctgagatgtcatgattacttaaccaataccttttatttgacaaaaccacatgggcacatctgcttctgttccttttagGTCAGCCTGGATTCTCGAGTTAGAGAGGTGATCAACAGGAGTCTGCTGGACCCCAGCCCACACATGTATGAAGACGCCCAGCTTCAGATCTACACCCTAATGCACAGAGATTCTTTCCCAAGATTCTTGAACTCACAGATCTATAAAGCTTTTGTGGAAAGTACCACCAGCTGTACTTCTGAATCCtaattttcagttgacaggccaaaaaaaaaaaaaaatccatttcagagggctgggatgggaaataaaagtaattaaataacaccagaaattgagttcctgaaaaactacaggttgactgctggggaaatacaatgaggaaggtctcttgtctccatttttatcaaggttatccatgattctgtttggggcaacaacaacaaaaaaagcctatatgagacaatgaattgccaaattaagtttgtttgattcaacacttgctctacttgcaagcaaattgtgttcctagtcctctgaacaatcccctagtgcatctctagaggccgcatgtgcaaagtaaaactgcttcgtctgccctttacttgtgctattaaatcagtagcataccttgtatctgtatttaaggacttttgtgcaatatggtctcttagaaacaattgccaacaaattggccgtggtttgcattttttaaaagcataatccaatacacacaaaggctattttaaacatgtaacagtgatatttaaccatgctacatactgtgtttagtataccgtctctgaagccaatttttctgtacatgtttaaaaaaaatagaagctgttaaaggatcttactgtgtgagccctctggttgttcactgcccaaattctggcatttttgttacagaagagtttactatataagaaagaaagaaagaaagaaagaaagaaagaaagaaagaaagaaagaaaagaagagaaaaaaaggaaagaaaggaaaagaaagaaagaaggaaagaagaaaaagaaagagagagaagacaaaactttatgataagaaaaattttaataagcacaaaacaatctgcagatatcctgtctcattgaaaattccaagagtgatactgtttttaggtctgaaagaagaaaagagtctatgtatatatgaaatgtccagtactataattgagttattaaagaatggctcctcagttctaaaagagtgatgcaaacctctgaat	ATGAGAAAACGGCAGCAGTCACAAAATGAAGGAACACAGGCTGTGTCTCAAGCGCCTGGAAACCAAAGGCCCAACAATACCTGCTGCTTCTGCTGGTGCTGTTGCTGCAGCTGCTCCTGCCTCACTGTCAGGAATGAGGAAAGAGGAGACTCTTCGGGGAGATCCCCACATACCACCAAAATGGAGAGCATCCAGGTCCTAGAGGAATGCCAAAACCCCACTGCAGATGAAGTCTTGTCCTGGTCTCAGAATTTTGACAAGATGATGAAGACTCCTGCAGGAAGAAACCTTTTCCGAGAGTTCCTCCGAACGGAGTACAGTGAAGAGAACCTACTCTTCTGGCTGGCCTGTGAAGACTTAAAGAAGGAGCAGAACAAAAAGGCTGTTGAAGAAAAGGCCAGGATGATATACGAGGATTACATTTCTATACTGTCACCGAAAGAGGTCAGCCTGGATTCTCGAGTTAGAGAGGTGATCAACAGGAGTCTGCTGGACCCCAGCCCACACATGTATGAAGACGCCCAGCTTCAGATCTACACCCTAATGCACAGAGATTCTTTCCCAAGATTCTTGAACTCACAGATCTATAAAGCTTTTGTGGAAAGTACCACCAGCTGTACTTCTGAATCC	Pass
7906	Q9QZB1	RGS20_MOUSE	10090	MRTANGGPRARASPSASPADPGLPEGSERTEMRMRQMCGGSETQGPAPSQQGGRGSNACCFCWCCCCTCSCLTVRNQEDQRPQRASHEIRTDIPACEESPTPTLEEVCAWAQSFDNLMVTPAGRNAFREFLRTEFSEENMLFWMACEELKREANKSTIEEKARIIYEDYISILSPKEVSLDSRVREVINRNMVDPSQHIFDDAQLQIYTLMHRDSYPRFMNSTVYKDLLTSLAEKTVEA	1	5089602	4980700	TRUE	CM000994.3	GRCm39	ENSMUSG00000002459	ENSMUST00000002533	ENSMUSP00000002533	ENSMUSE00000814493,ENSMUSE00001258222,ENSMUSE00001235188,ENSMUSE00001271078,ENSMUSE00000361900	1,24,71,99,178	23,71,99,177,239	5089602,4994212,4987203,4982771,4980885	5089534,4994070,4987120,4982537,4980700	tcctcttcccaggaagagggaggaaatgacgtgatgttatttttgtgtcaggtcactttgctgcttgagtttagccctccgagctcaggcgcactgccccaggggttcacttcaagggttacttcgctagctgcggcgacccgggcgaggggcatcctcagaggtaggcgccaggttctgcaaatgcccggggcttcccctcccaccgcctgagtcgcaaaagaaagggagactgccgagggactgagagagaccggagtcccggcttaggctttcttacatacactccaccctgccatcccaatcgccaggtggggccatccgactctggctggctggccggaactgagtaggaccactgtttagagtgggagaacagatctcttagaaaggctatacaaagagagttgggggcggatgttagtggcgctgaggtcaaagggttcagtggggattgtccagcaggggcgggcagttcacaggcgcgagacccggggtacaaagcaccagctcctctcgcgacctttccccgtacccccaagcatctcttcattcacaaggccccagtactcattcacaaactctggatcgcccccaccccacggcgtcccccgcaagctaaggccaggggataaagagaaagggccttacaggcaccctcaaagctcgctcccgccgcacccattatttcgttgcgattataagagaggagccaggaccggggctccgctcgcccgatttgggactagggagtacccccagcctccgagtgctgcgtgctgccgccagaaggaggcgagccaggggattgccctgccccaggaaagcgagcgagcgccggggcggagaggagtcagagaagggaaaggaggaggaagagagaagagctccggagcttagacccagaaacgcaggaaagggcgggtggcagagagccagcgcgggcggagtaggaaccgctctgactagtgtaagaaaactaaggcacactctggacgcATGCGCACGGCCAACGGAGGCCCGAGGGCCAGAGCTTCCCCTTCGGCTAGCCCAGCGGACCCTGGCCTGgtaagtacctggcgtcctcctcgtcttcctctctgactccctgcccccccccccccccgaagccctggacctggcagtagaaggagctcgaggaacctgggacgccagtctctccttgcccggtggtgcaatccctggctggtcatcgcccttagggttagtcagttgaggcgagtgggttgtgagttcggaacatctcattgtctgagggaaggctccgaaccattgtgatcggttattatcagacccaccaagcaggtggtccggactctgagactcagcgagggacgaaaaatgccattaaggtctaaagtgcacatcagacatgccaagcatttgggagagcccaagcgagtggaagagtctcggctctctctcagttgggggaaggatgcgcctcggtctgaggacccggggcgggcaatttgagcgcaggttgaggaggtgacactcccggaacgcactacctccctttcagagaagcgcatcacaggccggctggcggagctgagcttcaagtaggcgctcagaccgcgcccggagcgctgcgggcagcaacaccagacaactgagtagaccgaacagtcacttaagggagagagggtggggattgtccttatcgggcctgggagctagatttcccacactcggggggctcgggaggttggaacccgaggacgtgccgaggctgcagcgactgaaggttcgggtaggaagcagagaggctgcgcggaggtgagcgatggggagtcgggtctttgtatgatggtgccctcagacttggggaaactgggctggcaaggagcctaaagggagacagctccctgggacaagggtgtgctctttcggagatctgtggctaaccccacctactgcttcaggggagtgggtaagggagaggcctcggaagcggcacacgcgggggtggggtgggtgtttggggagacgtttcaatgcgctgaaggatttccacacttagggagtgggcgaccgaaggtgggcgttggggagggtacaggcgctgcgaccgcgcaggtctgaaggtgtgaaggtggagcgcgggagaggtgggctctctggggctgggctgggtcaggatcttcctcgagtccataagcagcaagcaaaacctgggcaagaagagctagctagccacactcacacaactgctgatggacgtggggctaaagcgggcaagggggttctggccatagcaactgctgcctctgcgccctcaggtggagaacagagccacagcgtgaagaaagtggtggtgcaggagggtttctgtcctgagagtgctggaaaggaaatcctctccagagactgtgttctaggccaccctcttgtgggtttccaagacttcacagccagatagctggctgaatggccttggcgcccactcgccactgcaggttaatacagcacaatttctgggctcgtgctatgtaaaaactagtcaaatcgttgaacagacagacggctcatgggttaaacgaatgtactctcaacaacctgtagccttagttctaggggatccagtctcctcttcttgcttcagcaggcacttggcatacttgtagtgttcccacatatatgcaggcactcatgcatagatataaaatttgtaaataaaaaatctgttcctactgttattatattgatgcaacatgggcctagtggagttcaaaatctaaagacattatgaacatataagtatggatgcatcactagccccagctctcccaaggctagggaaggaaaatatagaacttgagatcaagtgagctacatattgtcattctttctcaaaaaaaaaaaaggaatataaagatcaatagcatgatgcctgttttcatatgctataaacaatatgtttacacactaaaaagggttttggtatcaaaagcatgaagcagtaaatgttttctctcaattcctaaatttaaatacaattcatttctctatccctggaccctttgtggataaataagagatatttgcatataagcatctaacataatttgaagagaacttttctctttaaaaagagttggatttggtgagatgttacaacaggtaaagcacttagtgtgcaagcctgaggacctaaatttaaatccaggcacccaaaagcacatgtaaatgtggaaggaaagaactgactgcacaaacctgtcctctgacctccttgtgaaccatgtcttcaccacccctccaatacaccacacacaaaaacaaccaagcaaacaaacaagatcccaatagtaatgattaagtgctttaaagagttgggtttatgggggctagatatatatttcagttgatagagcacttgtctaaatgcacaaagccccaggttccagccccagcgctgtgtaaacttctgttgtgtccatgaaggtaatcccaacacacaagaggatcggaagctcaagccattctccctcacatagcaaattcagagccaggctaggctacatgagaccttgtctcagacaatcaggaaaagagttccttttgttgaccaaatatacatttaaagaattacacattaaatcatggcatttataaaatagccaatataaatactgaagtgaggtatttgatcttttatttaagaaacattttgaagaatactaaacaattcaccccaaaagctatctatcatataaaatataggatgattatgattacttcttcgaccttcttcattttacaaatgaggaaacattcagagagtttaggatttcaactagtgagcggctgaaggaagactagaattctggctctttcctcatagctctgacaaactacactgagaatctgtgatccctttcacagccgtgaggctaggatatgcatagaaggatgaaatatacagtatgtgttagcttcaacactgagaaacacaaggtttcgttgccatggtacttggcattataaagacatgaccacaaaggtgttaggactagcagagaattaaggtcccatgagggggtgcattcagttgcatattctactaatacctttgagaaattttatattagaaatcattttcaagcttctcttacattttaaaaatctctttcctgcttgcctgaaggtcattcccatgagaaggccttctaggaaagctttttaaaatcacacaggtgatttttattctttcaaattttatggactggcaagttaaatagaaaatcttgcctatttgaataaaggaacttagctagggatgtcacattccagttcttaaaatcttactgtatatcttacttgaatattcaagtctatctttctatggaaccatactcactgtatatgaggaagatgtggaggacagcttaaaggagccaccctcacaggaacagctgaggaaataatgtcttcccttacagagctatcttaaggagcagggtgtttgtggggaaagtactctagaattgtgctgcctccttgaagtaggagagcatggttttctcttgtatgtaagccgaatatctatgttccccttgattttgtgtctcagggggcctttatgttcttagaaatattgggcatttagcagggagtaactttctagactaatcccaagccagttccacagacagaaattttgaaatgacacgtgtcagtcaagtcaggtcgcagcgcgattattgtgtgaatcactgtccaagtagaaatctggaggatggtttttagggcaccaccaagtgactcacaatgtgagcttctattcaaataagcacagtgtcattcaacagctaatagattcattgtgagtcacagtttagcattcagtacaataagagtgtgagtcactgactaccagcagttgtctgagatgttccctgaatgttaccttgagttgagagtttgagggtttagacatagctacaggagttctagcacaattgaatgggctctagcagagaccattcataatcaactctgatggccttccagatggaatatgttcaaaatgatattccattattaggaatttgggaaacagagtaccttggttctagtctgctggtttgatactatttgtactggggatcatttgtgaacataagtaaggtgccacattattataagcagtattgcttcatatgagttatctcccaagttattaaagccagctaaccatcctgatttgtagtcataaatttaactctaaattgtaaaatccattcaaatccatgtttctatatgtatttaagactaaggcatctggtgcaaaattacaatttgacctgatgaggagctgggtggtgtcctgtacttctctgtctaacagtgaagaagtgaaggcctgggatctggcttgtgttttccttatgctctagagtgaacagctcagagttagatcacacatctataacaaggataacacgtggctggcactgatgtgtgtgtgtgtgtgtgtgtgtgtgtgtgtgtgtgtgtgtgtggtgaatctacatgtactttcatgcttgggatgaacacacaaggcctcagatatccatctgtgatcatcactaaactacaccccagattcaaatataaaacacatgtaactcctttagggctatttgaccagattgaaagacaatagaaataatcatgttccattctgaccctataaaggattggtgactgattgtggggtgattgtgagatttaatgaactagaagatttcttataatttcaataaaagttttgttgataataagtattaaagaaaacaatattagactattgtctaaaagtgcatgtaaggggcattcattcacctagcgagtccaaagccctggatttgatttccaacacagaaaataatatgaacatacatgtgtattttcattaatcctattttggatttttaaaaaacagaatctaaagtttgtgatcctcctggcttggtgtcctgagtattgagattgcaggcctaaaacactatttcatctatttttttttagtgcttacaagagaaatttagatatacaagctatacacataggcatgtcacttctaattgctgcttaagtcagagctcccactcttaggactccctgcatttggccaaatagctactctctgtataaaacttttcagtgaattatgaaacatcattcccaacctctccccctgggagtctgtaaagacctcctgagacatgacaatcaaaaatttctctagatattgacagatttccctgggggtgggcaataaatcacctctgctcaagatcataataaaaaaatattttttagtccccactgtttaggatgccatcttgcttcctctaagtctgcatttctacagttaatcacttccatagcctcttatgtcagttgtgctaaattctgaatttcatgtacaaattcaaaataatcaactataaaagtttataatctctgcatcagcctcctaactttatgtcctgtttctgagattcactcattatctctaccgctaattatagtgagattttcatgaacttgccagctatataaataatgacacagagtctttttaatattttaaagtttaggcttagcagtctcctgactactctatcctgactaatcctagcctatgctctgccaggtggccaggtctacttctctgctcctctctgctctgctctgctctgctctgctctggtccatttgtctacctctgagtccactgacaaatctcttccctctcaattcttctcccagagtccctctctctgcccagaagatccactttccacttcctgcccagctattggtcattaggtctttacaagagccaaacagatacagttctaatttccttaggcaggtgatgaaggggcaaatacttacaaaatatgaaacctgtgatgtgccatggaaataacaatactagatcctgccagcatttagctctttgaggatacagaattaacaattgaatatacaaagatacaacttcacacaatggatttcaacagttatttttcagtgatgagcagtgcacctttttataaagatatcacatctattggtccattccactactgaaggatattgaaggtggttttagtatgtggctcctttgagagatagtgatatggacattctagcccatgtctattggcagatgcatctctgtttgctgtgtgagcaggggtgaaattgctcggagataggtccagggtgtttagcttagtagatactgtcgaactattccaaactccaagtcaatttacattccttctagcaacatatgtcatgcttgacaatctcattgtacttggtgttgcttgccaacatgtcagtcatgttgatggctgtgccatgcaaactcattgtggctgtcactcatcttcccccgcttactaatgttgaccatcttttcatattttttgcccatcttggtaacgtaaattaaaattgtcctttgaagtcttgctcacttttgtgtaccaactgttgttattgtcgttattaatttgtaggagttcttggtgtattcctaatacaaggtgtctttcaaaacatatatgtctatgcttgtgtggacatgtctgcttctctagtacaatgttccaaagtcttcatattcttcctaaaacaacatggtcatgttcttcacagcaacagcccattctctgttaccaacttgtgtagtagttgcttttctgttgctgtgataaaatatcatgaccaaaagcagctcacagaaaagagagtttattttgacttatggttccaggggtataagaatgcatcatggtagggagaaatgacagcaagcagcagtcatggtggcaggcaggaacaagaagctgagagctgcctcttcaaatgcaagcacaaaaacagagctcaagcaagatgtagggtgaagctatctactcttaatgcctgacctcagtggcatgctttctccagcaaggctgcacaccccttccccccaaacttctacaaacaagtccatcaattagaaaccaagtgttctaattcccaagcctctgggagacatgcttattcaacccaccacagtagctcagttggtagggtccttacccaagcctgtaggaaaccctggagttggttccaggtgatagcaattgcctgtcctcccagcaattgagagatggatgcagaatgattagaaagcggggagggggaataaaatatagagtgtaaaacataaattaatttttttaaattaaaaagatgatgcaaaagaaaaaattagttactgaagaagataagaaagaaagaaagaaagaaagaaagaaagaaagaaagaaagaaagaaagaaagaaaggaaggaaggaaggaaggaaggaaggaaggaaggaaggaaggaaggaagaaagcaaaagaaattcatggtcccctcaactatgtaccaagttcaatgccagcatgaactacatgaaaataaacaattgaatagatcgatggtgttttcctctttgattttgccttgccacagtgatatgaccacacataagtgtctttctgctttggatttgcacttctgctttggattcaatgtactccttgtatctgtggactgatgtctctcaccaactttggaagtttttcactcagtatctcatggtgggttttgttttgttttgttttcttcaatttctcttcaatttttccatttgtattactttttcttctcctgtttctgtaatccaaactatacatatttaagatgttttcttcccctcccatcgtgtctctctctttccttggtcctgtgtgtgtgtgtgtgtgtgtgtgtgtgtgtgtgtgtgtgtgtgcaagcttgcttcaatttgatggtctatttaactgtgatttgatttcctaggcctaccttcctttattcctaatattctgcaaaaccaaatagcaactttttaatttcgaatttatttgttctatgttaaatgtagtgtatctatttgatactttcatgcaaagaaaaattccttggtggaattaatcttttcatccaccttgttcatttaattcttgtctgctaaatttaatattaagactatgcatctctatctactgttataaattcatcagttgtgttcttttgtccctagtaatttttccccagaggtatatcagctataggaataatggactgatgattccaggcctaaaaggtttttgtgggctgaatctgctttcagttttaacaaaccatggcttgcttctgtccattcttaccccttacgttttctcttgggctttgtttggatccaaagccttttatgaaacttggtcccactttaaaggtttccagctcgactctgccctcgctccccattggcttctaggctcagaggtaagagagacctcagggaagcagatttactactctccttgggtgaaccttcagtctcagcaatttcactttgtttaatcatctttgattctgtagaacactctacttcctcagaaatggagtattagctgcttatttgtttttttcggggtgttgtgtaagaacaacaatcatctctgttccctgatgcttttcagttaagtttttcttctgtcttggggtcacaatatattttaacctttatattatatcacttgttttctgtggaactcagaaaatatatactacatatctgtaatatttataactatgtataagatgcagtatgtccgtgactttaaaatattaaagaaccataatcttggcagctcttgggtttcagactatagctctgtgattaaaaatatgagcactggataaaagaaaaatgagtttctaatttgtttttacttatttccctgaaaacttctgagtctgaacacatataatactcataacagtttaccagagtaagtattcagaccatggttcaagaaaacaattaaagactcattagttctctagcacatatccatcattgttttggtgttggaccttgcatgactttaagcatttgtgctttgacacaattgtttgaaacatttaaactttgtaccatttaaacatgattttgagaaaagtttttcaaatataaaagtctatacctatgacctgatatcaaggaaaatgttaagtggataaattaataaatttacattttgccaaatcgtttggtcatttataaaattttaaagttacccccggaatctgaagaattcagttaaaattcagctgtagaaaattacattgatagtagtctctgctgttgtatgaaaaaacttatcctggagagacgaaacacacatgtttactcacccaggacagaccaaagtatggataacaccaaagttcaacttgattaaccatgagttttactagggttacttataagaatatgggtgagaggttgcttacaggagcagaaatgactcaaagacagctgcatcaccaaggcccaccccagcataaatgacagctcccataagttgacaacctggagcacactgtacatccttcagacaattcaacaggttgaagaatgttgcgtgtaattttaaaatgcactcttgctccttgcccaatgctggcaatcgccatatcacccaggtcccacagctaatttcgccaagcttctaacaaccaccctttctctgccccacctgagttgccaaggatgtaaaacaccaggcagttatattttaaaactagccagataactcaatggctgggcaaagaatatcttgccccatcttccttagcctctacagccacctgtagaggctacaaaatatcagtccctgagcatgtctgctacttcctatctgctccacagcctagtccgaatccctctccctctctcttctcctcttcctcctgggacccagaaatcccaaattatccttcatccaccgattaacttccgctgtctttattgcccagttaaaatggaaagaaggttcacatggaatcacctgaataccgtgatgaactccttatcaggacggcccctcttgaggaagcagaactagcatcaaatacaaacagcactaggacactccacagcagagtagtgtcttttccacctgttttaggcatcttgtctggtttttgcttctttcagacagctgatctagcctcagggtcttctttgtagcatggcttgtctaagaatcttctttgtagcttttattgctaaatctagcaggtcagagcctagtgaatctggtcagtttcggggacttccaaagctctcttgagttgtttacctttctgattaaggagcttcttagcatggaatgtcactactgcttcatgttacaaatagtgtggtgattaaaaagaaaaaaacagaattaagaaacatgaagaaaatattaattgtattttctgtaaaatttaccaaagaagcatcagtgggccctgtgagttatttaaacattatctctactaatgatttaaattaatttgtacaattcaatttcctgaacccaagtttttattttgactttatcattctttaaaaaacaaaaaaacaatcaaacaaacaagaaagcctgtggtaatgaacatgttgttgggggtggggaagcgtcgagattctactttgaatctgagatgaaaacaggaatcctggagacagacagcaggtagagctgttccagctggggcaacggcaatggcttctcctgtgtgtacccaaggtctggacacatcaccttctttgtttctgcagccggagcactggcatcatttctctggcatattcaaggaggtctgaactcaatacaactattggcagatggcaagagttctgtcttagttaggggtttactgctgtgaccagacatcatgatcaaggcaactcttgtttgtttgtttgtttgtttgtttgtttgtttttcgagacagggtttctctgtatagccctggctgtcctggaactcactttgtagaccaggctgacctcgaactcagaaatctgcctgcctctgcctcttgagtgctggaattaaaggcgtgcgccaccacgcccggctgatcaaggcaacttttataaggacaacatttaattggggctgacttacaggtccataggttcagtccattatcatcaaggcaggagcatagcagtgttcagaaaggcatggtgcaggaggagctgagagaattccacatcttcttctgaggattgctagtgaaagagtgctaagatgagggttttaagcccactctcacagtgacacacctactccaacaaggccacacctcctcatagtgccactccctgggccaagcacatacaaaccatcacagtatcctattacacatcaatctggaatttatcagattttcactagtgcaaaactttgccaataattcacttttggtctcctgaatacattttaaggctatattgttcttttagggaaatgacattttttaaaaaacagcagaaaataaaagaaaaacaccatgacatcatatctcaaccctacaaataaatttaggatataaagtaaggaagtgtgaaaagaataaaatagtataaaatcaaaagaaataaaaaataagtttggatttattgagtacatatccgttataaaataagtaaaaggttttttttcttttcctcattttctagtatctgtttttaaattaatgaaagcttgaaaactgtaaataatggtttagagaatatatttgtctagtttatatgaaatgtgctcccaagaatcaaaataatgtattttaaatgaatttttggttatcataccaagaaagtgtttcattgtgatgtcttcatgcatatgagtaagagtatttgttgttcttgtaaggaacctgggatgggttcccatggtgatttgcagcatctataactccagttccagggaatcaaaggctcttttcttaccttgctaggcataagcacatatgcaatgcacatacaaagcaaaacactcattgtcttagtcactgctctttgctgtgaagagatgtcatcaccaacacagcttttggaaaagaaaacacttcattgagccttgcttacagtttcagaggtttagttcatatcatcatgatgggaagcatggacgaattcaggtaggaatagtattgaagaaatatctaggagctttatatcctgatccacagacagcaggaagagcaacagagactaggcaggacatagacttttgaaaattcaaagcccactcacagtgacacaccaactccaacaaggccatacctactaattcttccaaacagttcatcaactggggattgagtataaaaaatatatgagcctatgggagctagtctcattcaaagcaccacatataaaataaaataaatcttcaaatttatttgaaagaaagggagggggaactaaagcagaaagagaaaatattgcccaattaaaaaaaaaaaagaatgagaacatttaagtaaaagtatgaaggagaagagataataaaacattgttttaaaaatatgataaagtaaaaactgacagtatagcaataaacaagcataaacacatggttgaaaaaagaaagaataaaggggaaaatgaaaaaaaaaaaagtgtttcaacatcttctctaggtcctggaaaattggagactggtttatggtaggaggcagcaactgaactataaactctttccaatgttggtttgtttttgtgtttttgtttttgtttgtttgtttgtttgttttttctggtgttgagcctgtattgaacaagggtacagtgcctaccggcattgcttttactcatgggccattgctgaccatgctccactttccagtgtgtgggctgggcaggtaatgctaccctccaactctcctgagtttttgtgtcccaggtcccctaatgtcttagctaagggtgcctccaagtgcactgaggttgggggaagcaacatagtttctttgaaatatatatgggtagacctgtctttctactttcttttttttttttaattagatattttctttacatgtcaaatgttatcccatttccttgtttcttctctgaaaccatctatcccactcgcctccctccctgctcattaacacacccactctggcttccctgtcttggcattcccctatattggggcatcaagccttcacaggaccaatgaattcatgaaattcttaggcaaatagatggaagtagaaaatatcatcatcctgagtgaggtaacccaacacaaaagaacacacatggtctttctactttcaacagcccacttggttcagatgtggaatcactcctatgtatttgtaaccctcttcttctctgtctttgaaatagaatctactcttttttttattctgatgctaatcagctaatcacacaaggtagtttttagtctcctctcctagaaccacaccaccacaaaagagaaggaggttaaatttagattaaagttttatttctttttttattgaaactgaccatgaggtttttttacatatctctggtacagctctgtgttcaactcttgggcccagctggtggatctatttttggagatgtttgaaattttaagtggaacttacctacaggaattaggcccctggggggacgggcctctgggggtggggaggtaccttccagcaggtcctctcagtctcagttggcttactgtctgccatgatgtgagtaccacatacttcagtcaccatgatgctcctcctcctcatgctcccagagtcactgtctgcaaagaccaacaaaataaacgattctctgtaagctgtttctcaaggatttcactacaacaatgaaaaagccatgacaagattttgtcttcacctcatgtcttttaagtgtcttgtttctcttctcttctcttctcttctcttctcttctcttctcttctcttctcttctcttctcttctcttctcttctcttctcttctcttctctctctctctctctctctctctctctctctctctctctctctctctcatacacacaggcaacagacaggcacgcaaacgtttaagttgttacagtcctcttaaaacaaggagtccaaaatgaataactactaaacatttcaatcctttgaagatttttccatttctcatttttattcagcttatttaagacattattctacctgcttaacactttatacctagggtgtagggcactaacatttggtgcatattttggtacaatgtgtagaaaatgaaagtgtcagggaacaaagacaatttcaggtcctcccttggcacatcaaactagaacattccgtcagctcagcccacagagagggccttgggagcaatatggctattgagggataaggtaatacactgggagtttccattctccagttctaagcaactgcacatctgctgaggaaaagactctatgggtgctcactgagagccatgcaaaaatgacgcaaatctgtctaactgtggccagtgtgtgcctgtggtatggccagcatagctctgtgaagcagtgatgaacttccaatcatgaagctgaaatacctggattcaggccttctcattgactgattaacagacctcaggaacctcgtggaattctgtgagtctgagtttctccaatgatttaaaaaaaaaaaaacgggggtgggggggttacgtatcttgaaatctccatgagattaactcaaaaataagatgtgagtaaggtatgtgtcttagaattccctttgctgtgagcaaacactgactaaaacaacttggggaggagaggatttatttgttgtccacatcccaggtcacagttcattgagggaagccaaggcagcaacctagaggcaggaactgaagcagcagccacagaggaacacagaggcttgcttaacctgctttctgatacaacccaggcccgactgcccataaatggcaccacctacagactctaggccctcaaagaccaatcattaatcatgaaaatacagttagccctagagtacaggagttcacaactaactcatcataacacctttaatcttaacacttggaaaccaaaggcaggtctgggagtttgaggccagtctgatctacatagtgagttccaggatagccagagagactccgtttcacacaaaaaaaaaaagaaagaaagaaagaaagaaagaaagaaagaaagaaagaaagaaagaaaggaaggaaggaaggaaggagggaagaaaggaagaaagaaagaagttgccaaaaaaaagaaaaaaaaaagaaaaaacttgcctacagaccaacttttctcaaataagtatatattgtgttaaggtgacaaactctaaccagcacagtataatacatacacttgctcctgtagtcaaggaagtatgtgtacgaggaaggtggtgcattcattgggaattgctaatagaaaaaagaagagtttgataagaaatgtagatttatcctagtgtcatggattgccactgaaggtcctaaatttttaatacactttgcaagccattgctctttcattagctcatgctatgcttcaaaatatatgaggcagaataactatgaagaaagcggttaatttagctcatagttttctggaggttcatggtgctgactgacattggttgaggtttggagaggccttcttgggtgcatcatgtcatagtggacacatgtgtggaagaactacatcctgtatactagttcgtttttgtcacactgacacaaactatagtcccctgggaagaaggactttcaactgagtaactagtgccactagattggcctgtggggtgtctctgggagcattttcttaatttgtgatgcatgagggaagacccagctcattgtgcctgggtggatgattcaggttgtagaagaaagcaagcagagcaaccaatagagagtgagccagtaaagagtgttcttccatggtctctgccttacttcctatctcaaggacccgccttgagctcctgccctgatggcctcctgtctcctccttggtccttccattagtgatggattgtggccttggggttgtatggtgaaataaactctcttttttcaatttttttttctttgtaagagttttatcacagcaacagaaatcaagctatgacaacctgaaacagaaagcagggaaaaaaactggagtctcgtaattgttttcaaggacacttgcctagttgaaccatggaccccttattgcgtcatatacatttgttttgtgtgtgtgtgtgtgtgtgtgtgtgtgtttcttttttttgtgaaaatagattattttcctcacataatatattctgattatagttttccatcctattcctcccagttcctccctacctccactcccatctgactcatcacctttctgcctcatattagaaaacaggcttctaacagatactaatcaagcaaagtaaaataacataagacaaaaactaacatgttggaataggacaaagcaagcaaacacaagaaaaagagccctagaaaaggcacaaggagcacatagagacaaagaaactcagtcacttgcatattcaggaatcccataaaaaaaaaaaccactaaactggaagccatgatatatacacaaaggactcatgatggccctatgcatgctgtcttgagccctgtaaatttatatgtgcatcagtcgtattgatttagagagctttgtttcaatggtgcccccatcccctcaggctctaacactcttttcacttcctcttctacagggaggcatgaggggagggatttgatggaaatatcccttttaaggaagatttttttatggtcttttactctctgtgtgttgtctggctgtgagtctctgtatttgctctcatcttctctgatgatgtctgatcaaggcactatctatgaatatagaagaatgccattagaaaattttcattgctacattctttagtagaatagtagaatttgcttttcctttagatccctgggctatctagtctcacattcttggtcatgcaagaatgggtttcatctcatggagtgaaccttaaatcaaaataggtattggttagttactggaaggaaaactatcagctcaggacctccaagaccaagttctcagcacaaaggagatgcatttgcctgagagaaatagaggataaggaataagagacaaagataagagatagagaattaggagaaaagaaaaggaacaagggagaaggaggaagaggatttgtcctggacagcatctgtatggagaggagacagatacagtgcataggaaaatggcagttcacatgtgaagaaggggaaaccttgtgttaggatgggatgtttaattttaattggacatgtcaactaagtgacctaaggagaaattttcattgttggaccttgctagtcaggcttaggaggaggaagtggtcaaataagggaataaacattgggagttagctttaggaatgtaatctaacagtcttagcaaggcagagagaatgagaggagaaaggcctgccagagccatgctcatcttgcttgagctgggaagactcgcttcagttactctcacaagctttgtgtcactgttgtactagcaaatcttgaaggcaggacatcattataaatcaaaagttttgtagctgggatgtgaatacttctcctttggttgtctacagagtagtttcctgtaccaaaaacaaaacaaaacaaaaacaacaacaaaaaactagcatgtaggagtgaaggctctatgtggtaaccagctcaacttcactgtattcaatgagttgggtaggtgtcatcttcaacaatgaagccttgcccaccaatttctgaagagcaacctatagtctcgacaatagtctgtttgtttagtgtttcccatgggactcctttgatcaacaatttaactaaatgtaacccattccctattcagcaagcttcatttggtgacaaatatcccgttgtggttcagtgccccattacttggtgattttatttagttctcctttatatatacatatattctaggaagcttctactgtattaggcttccatactctttttcaaatggccattaattttacctgtctctccctgtattccctacctcatttccctcttccctccccatcccagcttgatcctcccatcccagctgttccccatctgtcctaattagggttttactgctgtgaacagacaccatggcggaggcaactcttataataacaacatttagctgggactagcttacaggttcagaggttcagtcccgtatcatcaaggtaggagcatggcagcatccaggcaggcatggtgcaggcagagctgagtgtcatacatcttcatctgaaggttgctagcagaatactggcttccagagaggaggatgaaggtcttaaaacccagacccacagtggtacacctactccaacagggccaccttctaatagtgccacttcctgggccaagcatatacaaaccataacaccatacataactgcatattctatttgtcttccctagagagacctgtcgttcctagtcctttgtgagtttatggattgtagcttggttatcagttgtttagtgggtaatatccacatataagcaaatgcgtacagtatgcatctttctgggtctgggttatctcactcaggatgatctttttctagttctgtccatttacctgtaaatttcatgattttattttttgaaaacctgagtaatactccattgtgtaaatggtccataatttcttaactgttcatctgttgaagacatctagtttttttgcaatttctggctgttatggtgcccaatgaacatggttgaacaaatttctctatagtaggatgtggagtcctttgagtatatgccgtagaaggtgtatctggaacttgaggtagatctagtcccggttccgaggaaccaacacactgaattccttagtgattgtacaagtttgcactcccaccagcaatggatgagtggtcccctcattcctcatcctcgccaatatgagctgtcatttcctttattgatcttgggcattctgacgaatgtacaatgaaatctcaaagtagttttgatttgcctttccctgatgactaaggatgttgaacattttaaaaatgtttctcagccatataaatttcctcttttaagaattctctgtttggatttgtatcccacccaacttttttgagacagggtttctctgtgtaacagccctggctgtcctggaacgtgatttgtagtccaggatggtcttgaattcacagaaatctacctgcctctgcctgcgaagtgcagggtttaaaggcatgcaccaccatgctcacctgtgcccacttttaagttgggttatttgtttctggtaatatctatttttttgagttctttatatattttggagattagccctctatcagatgtatagtttgtacaaacttgccccttgctgcagcctgccattttgttcaaatggtggtgtcctttgccatacagaagcctctcaagcacatttatcaattattaagtattagttattaattagtatatgtagtaagatgttctattcagaaagtctttccctgggccaatgaattcaaagatagtccccactttctcttctatctggttggtgtgttgaggtaaatctccaacccaaaaaagccgggtcaaagaaatcacaactcaattaataggaatacaagcgacacacctagattgggcagatctaccactacaccaatctgtttcccatcgatgagatcccttataacttgaggtttcttcaagacacaaactctgccccatcttccttccacctcctcttactccatcatcctctctctcctctttcccttcccccccaaacttttcagctccaccttccctgctactgccaaatcactggtagcctttatctgaaaagttatggtggagagaaggttcacaagtcacctgtatacatgattcactcctcgtcttcaacccctcctgggaaagcagaactagcatcaaaatataagaccagggctatccaaaacacttccccctttctgtccaattaaaagacttttatctctgatataaattgagcacattaccattttgtagtttataaagtacaagatagacctaacacccagcccatcatttttgtcaattaaataggacctctgccatctgtcctaacttaaaagacttataatcctacacctgactcatgtcctggcatgagattgcatgccatctgaaaacatcctctgaaatttatatcatctttctcaatgctaaacatcttgggctggctatgagactaccagtcttcaaccctgtcagaagtctaagaacaactaatattgcctgaaaatatgagaagcacaaaatatagcttccaaacctcagccagtttatagagactgctgatcacctggacagtccctattcttcaaaacgttagagctttggtcttcagccttctggcccaggatcatctgatagaccttttgcagaattttgaagggctgattaccttgagattatcagtcgactgttctgcttagtgtgcccttttttctggacagtattttgtctgtagatgaaatgagacaattcttgcctagtggctgcctcaccacaaccggagcaactccattgattctcaatttcttctttttaatccaagacaggggtgctgtcaggagcagacaggtctctagtcaaatgatctttaatgaagaaatgtccataaacatcatattctgtggacttctgatgcctgtggaaactatctatctacccaaagcatatctgaactgtcaagccttgactactcccagccatttctaattgaaatatctcagaaaaaacccttttaattaactcaggaccatgagtttgctatctggcccttaactccgtattgcttaatcatctaaaaacagtttataatagcaattatagaatttctgggtcggaccgggcatggtggtgcacgcctttaatcccagcactccggagggagggagaggcaggtggatttctgagttcaaggccagcctggtctacagagtgagttccaggacagccaggtatatacagagaaaccctgtctcgaaaaacaaaagacaaaacaaacaaacaaacaaaaaaaaaaaaacaaaaaaaaggactgggtctaagccttatattcttaaatgtgtaatggctatatgagagtaacaatattaatcccaattttatatcaataagaaattcataccaatgaaaactttaaatttgtatcaaattctgtaccaatgtaagagattataacttcaactttgtataaattataaagattttttaccagtgtaagatatagctatgtaatgttttacttaagagtaaatttactaacttatccctatttgtctatttctataacttctatgatattactatatcacccctttctttcacacccccttccttttttacctaagaagaaaggatagagaagaggaaaggaaagatagaaacccctgagtttaagctctctagttccctccctgtccaaagctacatttgtaaagtatcgcttaaaaggcaacatatctataactcctaaactaaccagaaccatccaccccaacataaggaactgggatgatgatctttttctccttatagctgaattggagcaaagaattcccatctggggtcctaaagaaaaataggaaaattgactttgtcaaaggagagctaattggcatcatttgccttgtagttatgctaagaaagttcattgtttagctgacatcttgaccatgacagtcttaaaggctggatagggaagctagctattctggaaaagttctggaagcaagtctctaaaagaagcagcttcgatgtagttaaagtagtgtcaagcgtaaagctggaatggaaggtcccagaatctcagcatcccggagtgtgaatcttttcagggctgtctttctcttgtttcaccctgcagtgtataaaacttaaaagcaacatgtagttctataaagacattcacatggagcgtgcagggtgcacagattggtcaatgaagatcaatcaagaaagatgactgtctttcttcaggttagtttgatcacatcatcaaactgcaatataactttgtatacatgccttcataaaggatggtatgtaataacaatccattagaaatttgtactcaataagtgttattggctgtgtaaagacattttaatctcagcaagtttcagagctgtctaaatatacagagacataaatatcaccacatatacatcacctattttgttgattgtgctagtctctcttttcttctctgtcaccaaggtctttaagagatctccctttgtcatgttcgatttttatcaacttagaaggaacccacagcttttcttttttgtggaaacatagacacaacccttcccccagcataacatatttcccattttccattctggtgttagaatatccttaatatatatatatatatataggctgatttagttcaatagtttttttccacaatccaatgtttttcagcagcagtgatattttgttcattagcattttaaaaatttaaggttaataaagcactatgtaatctatctttgggggtgcctgttggtcacttttgcctataagcatctcctttagggttcaattagatctctccacaatcgcttgtcctgtagcattggatgatacgcctgtaacgtgttttatattatagcacgcaaaaattgcttcatcttattagagatatatcctggaccattgtctgttttaatttgtatgggtattcccataatggccataacttctaacaaatgagtaattacagaatcagccttttctgacgctaaggcagttgcccattgaaatcctgaatgtgtgtctatagtatggtgcacatatttcagtttaccaaactctgtaaaatggaaaacacccatttgccaaatgtcatttctttggttccccttagttcctgtaggcaatggagtttggttatataatgaacaagtaggacattgcctcacaattgttttgttgctaagtgatagagaattcttttttttttaacctttgctgttaaattttgttttttatggaattctgaagcctcttgtacgtttctgatcaatagttggtcaatttcattattaccttgcgccagaggacctggcaggcctgtatgggatcttatgtgtgttatatacagtggatcctatttctgatcatttgttgtagctgaataaatagtgaagtcaattcagaattatcctgaataaattcagcagtctctatgtgagagtcagttactatattaaaaggctcttgaaaatctgacaacactataattattgcatataattcagatttttgaactgacttataaggactctcagccaccttacttatatcttctggtttatatactgcctttcctgatttactggcatcagtgtaaaacatagtggctctagatattagagttcgctttattatacgagggagaatccaattagttctacgagctgaagccacttgcttttagggtatctgttgttcatctctcccaagaagttactgcatgctctttaccagtgttcatcttgtgcccataaggaggcaatttctgtgttagtaaaaagtaccacaatttcagccagatccattcagactaattgtcgaagtctcatttgtccttttagtatcaattcagagaccttctcaatgtaggtttttaatttcttactctgattatgtgctaagaatatccattctaagatataatcttccctctgcataagatttcctgtaggggaatgagtaaaaggtaagatgactaagatgcggaccatctttggatcaatatgatctagatatgtatcctgtaatttccttcctaccaaagctaactccttctcagcctcagctgatagtttccttgggctttttaaatctttatcgccttctaaggtttgaaataaattgcttagctcttgagtggcaaaggaaatcgcaggccacagccagttgatatctcccagtagcttctgaaaatcattaagggtcattaattggtttcttctgatttgcaccttttgtagcctaaccctttgcagacttattttatacactagataattaataggatccactctttatattttttcaggggtgatttgcaatcaccagcaaggcaaggatttttttttttatttcatcaaacattctttccatttatatctgaatcagccaataagatgccatccatatcatgataaataatggattggggaaattgcttgcgaatcatctccaatggctgttgtacaaaatattaacacaaggtagggctatttaatattccttgtggcaggattttccactgatatctttttattgggagacctctattgaagataggtactgagaaagcaaccctttctttatcacattcatgtagaagaactgtgaacaaacaatcattcagatcaatcactaggataggccattccttatgcaacaaggaaggcaatgggatcccaggctacaaagaactcattgactgaataatcttattaatcgctctgagatctgtcaacatcctccatttgcccaatttctttttaataacaaatactgaagaattccaagggcaaatagactcctttatatgctgagcctccagctgctcctggaccagctgttctaatgcctgtagtttttcttttgtcatagaccattgatcaatccaaatgggttggccagtcaatcaccttagtggtaaggctgttggtgtcttggcagcagtgggtccttggggtagagctcagtagtcagcctctgctgtatcttgtttatggactgcttggaagtctgtaactgcttttgataacgttccctaactaatttaacatttttattaggagcctgatgggtttcatggctagacactgaaactggggatattaatttcattttccactgctgtaatagatctcttccccataagttaatggctctatcagccacatatggcctcaattttcctacatgaccttctggtgctatacatttaagccatctgatactttgctttatttgggataggtcccaactctttcaaattggatatctacttcttgaagtggccaacttgcaggttaagattttggagagataatggtgacatctactccagtgtcaaccattccttcaatctcagtgtttactagtattcttacttttggcctttgatctctataaaagtttgccaaaatatttatttatggttccctttgaggcttttttaatcttctgtagaacttgacacagccctgtctggtcccagaacatctgtttttgaagcagtgaagtttaattgtcccggggaagagaactctccctgcctggcattggggcctgcgagaggcccacctgggagttttttggcacagtgttgccccatttgtctgttgttgctctacattccctagtcaaatgtcagcctttgccacatatttttgacatattcccgaaggcattaggctcctttttggtattactttggtttttcctgcagtcatttctaagatgaccctgctcaccacaattaaaagattttgaaaccttgggtgatttttaggtgtctagtgtcagcttctcctattacagtcatatcaggtgagcaagatccaacatcagctgtatgtctagtccactcatctattgatgctgaccttgccctctgtggtatgattacttccttgcattcatcatttgcattttcaaaggctaaagattcaatcattgccttttttgctgctgaatctgatatactcctttccaccgctgaggttagcctttgtgaaaagtcagggaaggtttcttgtggaccttgtatgacttgagtaaatggttcaagtcttttccctaattctgcgactttgtcccaggcctttaaggctgacaatcaacacaatgccagagtttcttcatcatatacatcatatacagactgatccactacctcagcaaagcgaccttcaccaagcagttgttctgtagaaatctttctacccctggctctactttgtcgtgctatctccctctccttgtttctccaccatgggaaccattgtaaatttgaagcaggttctagtattgctcttgccatatccttccagtcttgagggattattctatttttaatagcccaagaagtcaagatttttttacaaatggcaaatgcattccaaaattagtgacactttccttaagttttctgagatctaacacatgcacagattgccattcaaattcctgataaccctgtggataatcatctggaggtctttgatgtatgttagctggatagactaaggtttgttttctaatgacatttggttggctttctctaattttatcttctgtctctacctgagtattttccttaattgaaattttaaattcctcccttaagatctgtgtccacacttcatatctctccgtttgttgctgcttctgttccttgatttcctgaattctctgttcaagtttctgcccccacattttgatttttttttctttacattgcaattctgatagtctggtgtccattttattttgattgattaattttaaaaggttattctccaagtcttgcctccagtcctcactattttccctttggtgctcagcctgctctgtgagctgctgcatcctttggtctagcatcttttccagctcctgtctcacaccttcattttcatctttctgtctcttattctgatctataatttcccatgtcttcaattttagtgtttcctctaagctacgttgccaaatcttaaatttctctttctgttgttcatgctgctctataattccctgtgtcttctgtcctaagccctgcttccataatcttagcttctcttttatgttgcaattctaatattgcagcgtcgccattatttgatttgctagctttaataaattatcctctagactttgcttccaaattttatctctatctccttgctgttcagtctgatctgtgaattttcaaattcttttttctaatgtgtcttccagctcctgtctccaaccttcattcaacactttctgttgtttattttgacctattagatcctgaacctttagttctagtgtttcctctaggccatgttgccaaatcttaagcttatctctctgttgctcagactcatctataaacttcagaaatttctgttctggggggggggggtgggaattggggacctttggggatagcattgaaaatgtaaacgaggaaaatacctaataaaaaaaaatttaaaaaaaaagaaatttctgttctaacatcacttccagcgtctgtctccaacactcatgataccagaaaactctagcagctacatcttacccttttggtgtcctgttccaaaaggacctaactccctcctgcttcctctcttcctccatccaacccagaagtcccgcctactcacccagtgattggctcctttatgcattaggggattggttcacaagaagccacctgaacatgtgactcattccttggtccagataacctttcccaggagagcagaattaacataaaaatacaagcaacacagaaccatcctcaacagataccttgtaacttgtggtttctccaagccacaagcttctgctccatcttttttccacctcctaccactccatcatcctctctctcctcctctcccccttatcccccaaacttttcagatttaccttccctcctattgcctaatcactggctctagcctttatttaaaaagttaaggtggggaaaaggttcacaagtcacctgtattcatgatttactcctcatttgcaacccctcctggaaaagcgggattagcggcaaaatacaagaccagggctatccacaacattggtgtatctggttttatgttggagtctttgatccatttggagttgagtcttgtccagggatgataagcatgaatctattttcattctcctacatgcactcatccagctcaatcaatcccatatgttaaagatgttttcattttccagtgtgtatttacttaaaaaacaacaacaataacaaacaagtgttcattagtgtgttgatttatttctggggcttcagtttcattctattgaccaatctgtctgttttggtgccaacaccatgctgtttttattactatatctctgtagtacaacttgaaatcagggatcgtgatagttccatcagttctttaactattcaagattgttttatttatcctggatttttcatgtttccatgtgaagctaaataaaaattgtcttttcaagatctgtgaagaattctgttggaattttgggaagtgtgttgaatttgtagaatatttttgctaggatgactatttctgctatgttaatcctaccaatccatccatgggagatctttccaccttctgatatcttcttcatttttttcttcagtgttccatttcttaaagaagctcacaatgctacatgctgggtccaaactataaaaacttggttcttggagaaaacagtttgagcctagtagctttaaaaggtgataacttaactatgccacagtagttagaaatctgtggagaacagaagcaaatatgagtattaagttttcattgtagtagtgtaggcaagagacaggacccacctaagctaaggatgagacagaatagatgcaatatgcagaccttataaacactcttgaaatatagcttgctgctcaatggatgagacacaaaagagagaatcgctgcagctgcttggatgcagtagactgccactctgtgcctagccatgaagatgacagaaggggaagcagaaaatgattcagaagtctgttttagatcctaatgtcaaagatcctcagtaatgctccagttttggcatcaagtagaaagctgtatgtttttgaacatattcctcaaagatttagtgctctcctgtccctcatagcaaacatttagttaaccctgatctattacacacataaatccacagaacattacaaggctcctgaatagtgaatgtgtagttcgaataatgttctttttacagagagagtatactttcaagcaagtggttgttgttttcccaagccaggcatggtgacacatgtctttactctctgcactcaagaggcagatacagacagtgctctgtgaattagaggccagcctaatctaaaaggccagccagggatacacagttaagccctgtctcaaaataaaaaagaaatttttttttcagaaagccagactggaggcttgagaggtgacttggtagttgagtacttgcttctccagtggaggagctgagctcagcttctgttacacattttgggcaagtcacaatttcctgtaattccagttccagaagaatccaatgtcttctgacctctacaagcactgcatgcacaggatgcccacacagataagtaggctactatacatacatatgataaaaaataaatgatatgttttttaaaagagaactttcattgtctacttgacacagctttgagtcatgtaacaggaaaaccttgatagaggaattgcctagataagattgacttgtagacgtatctgtgaggaattgtcttgattaataattgatgcaacagcatccagcctactgtggggggcaccatccctgggcagatggtcatgaattgataagaaagctagtcaagcatgagcctaggagcaagtcagagagagagtcatccggcagtcttactccatggttgctgccttatgttcttgcttgaagtcctttcctaaattcctcaggcgtggtccgtgatctctggatttgtaagccagataaacattttctttcccaaagttgcttttggtcagagtattttactttagtaacagagaggaaactaaaacaaaagtcaaaattctaactaaggatgggaaataaaatcaaaggccctttgagaatccacagtttcaacactcaagatttttatattagcaggaaaacttcatggcaattaacaagtcccaaaagtgaagaagggccacagggaaataatatgcagagaggtttttcacataagaactcaaacagcttttagaggagtaaagtgtagcctcagagctctaaataggatagtagttgactattttgtaccatctatgtcagaatcacgtttgatggtagaacattctaactaatgccaacttagaggaaccaagctatcatccatgggagtcacagagaattttctatggggcttagtataatttgtgataaaataaatataaagaaagctagttacttatatgaaagctttgtatacatttagctttgtatacatttttattatgctgggtttgtgtgaagtgtaaaaaatttcacagttcatctgccatgagtcatggagaatttcttctacagtatagatagaaggtcaccaacagagtaaaccaaaatgatatcttcctgcagaacaagtaagactacttgcactgtgatgaaacaagggagcctttgagtttcccttctttgggctgaaatatagacactgacagaactatcattacaagtgttatcctttaaagacagttttttaaaatgtaattgttaagaaatatcataacctggttgaggatgtagccccactagcagcgtgcttgcttaacatgtacaaagtcctaggcttaatgcctagcattgcataaactgtgcttggtggtatacacctgtaattccacactcaggagttgaggatgaaagcaaaaggaaaaaaagctgcaggccatcatccttggttacctatcaaattcaagagcagcccttgtctcaaacaaaaacaaacaaaacaacctactactttgtaagccaattcaaaatgtaagtcttgaaaagagagcattgaaagaaaacaatttcaggatcaataaacaaaatctaaacagtcccataacccctaaagaaatagaaacagtcattaaaagtctcccaaccaccgggcatggtggtgcatgcctttagtcccagaacttgggaggcagaggaaggtggatttctgagtttgaggccagcctggtctacaaagtgagttccaggacagccaggactatacagagaaaccctgtcttgttgcgcccaccttggccagcaaggaaaacgcaacacggttggattcttctcaacagcctttattgcaggaacaccttgatgctgctacggggaccccgggaacccagggaggactgcttatatacaccccagcactggggagggctatgtgtcctcctaggattggtcagcatatcgacacttaattagcatgtacccgctccggaggggttggcgccaagtggtgactagcacaggcgcagtaaggttgtttatggctacggtgtaccggaaaccggtgccatcttttaggcatcggctgcctacatctcccccttttttgtttaataatatgatgctggactaggtctgggcaagtctgtcatcggccacggctcctgtcttaggtcgatcctttcatgtcacagccttacctgtcatagggttaccctatcgcctccaggccccgtgtcttaagttggtctgtgcataaggaaagttgcccgtcactggattccgtggatctgtgtgactacaactgccagacgacctagggcaaactcttaatttttaaagaggccagccaaacattg	ATGCGCACGGCCAACGGAGGCCCGAGGGCCAGAGCTTCCCCTTCGGCTAGCCCAGCGGACCCTGGCCTGCCTGAGGGATCTGAGCGGACGGAAATGCGGATGCGGCAGATGTGCGGCGGAAGTGAGACCCAGGGCCCTGCCCCAAGCCAGCAGGGTGGCCGGGGCTCCAACGCCTGCTGCTTCTGTTGGTGCTGCTGCTGCACCTGTTCTTGCCTCACTGTCAGAAACCAAGAAGACCAGAGACCCCAAAGAGCCTCCCATGAAATCAGAACAGACATTCCAGCATGTGAAGAAAGCCCCACGCCTACTCTGGAAGAAGTCTGTGCCTGGGCCCAGTCTTTTGATAACCTGATGGTCACTCCAGCCGGAAGAAATGCATTCCGGGAATTTCTTCGAACAGAATTCAGTGAAGAAAACATGCTCTTCTGGATGGCCTGTGAAGAACTGAAAAGGGAAGCTAATAAAAGCACTATTGAGGAGAAAGCAAGGATAATCTATGAGGACTATATTTCTATTCTCTCTCCTAAAGAGGTCAGCTTGGACTCCCGAGTACGAGAGGTTATCAACAGAAACATGGTGGATCCATCCCAGCACATATTCGATGACGCTCAACTGCAGATCTACACTCTAATGCACAGAGACTCCTATCCCCGCTTCATGAACTCCACAGTCTATAAGGATTTGCTTACGTCCTTAGCTGAGAAAACAGTTGAAGCA	Pass
7907	Q9QZB6	NR4A3_MOUSE	10090	MPCVQAQYSPSPPGSTYATQTYGSEYTTEIMNPDYTKLTMDLGSTGIMATATTSLPSFSTFMEGYPSSCELKPSCLYQMPPSGPRPLIKMEEGREHGYHHHHHHHHHHHHHQQQQPSIPPPSGPEDEVLPSTSMYFKQSPPSTPTTPGFPPQAGALWDDELPSAPGCIAPGPLLDPQMKAVPPMAAAARFPIFFKPSPPHPPAPSPAGGHHLGYDPTAAAALSLPLGAAAAAGSQAAALEGHPYGLPLAKRTATLTFPPLGLTASPTASSLLGESPSLPSPPNRSSSSGEGTCAVCGDNAACQHYGVRTCEGCKGFFKRTVQKNAKYVCLANKNCPVDKRRRNRCQYCRFQKCLSVGMVKEVVRTDSLKGRRGRLPSKPKSPLQQEPSQPSPPSPPICMMNALVRALTDATPRDLDYSRYCPTDQATAGTDAEHVQQFYNLLTASIDVSRSWAEKIPGFTDLPKEDQTLLIESAFLELFVLRLSIRSNTAEDKFVFCNGLVLHRLQCLRGFGEWLDSIKDFSLNLQSLNLDIQALACLSALSMITERHGLKEPKRVEELCTKITSSLKDHQRKGQALEPSEPKVLRALVELRKICTQGLQRIFYLKLEDLVPPPSVIDKLFLDTLPF	4	48051248	48083349	FALSE	CM000997.3	GRCm39	ENSMUSG00000028341	ENSMUST00000030025	ENSMUSP00000030025	ENSMUSE00001274267,ENSMUSE00001235775,ENSMUSE00000178311,ENSMUSE00000178308,ENSMUSE00000178312,ENSMUSE00000178310	1,319,362,420,486,546	318,362,419,486,546,627	48051248,48055930,48056534,48067663,48070990,48083105	48052201,48056059,48056706,48067862,48071168,48083349	agcacccctaaaccagttgctttggggtccagcctaggcaaactggcagagagacttcatctgttttgaaatttctctcttctcttctccccacccccttcacgagaaaatacttagattaatgtgcctgttagacaagcggttagctgttgttataaaatggttctaatcttactatgtcagaatatcctattagtcagaattgggaagtttatatacatctatgcatccgcacacacagtatataggagagagcaggtttggtgggtgtgctgttacagatgatctttttctttgcagatggcatcgactcccccagtccatttcctgggcctacgtgcccacctcgccacttaagctggctgaagtcatcagtaggggtccagtttgtgcaggctgctaatcctgtttggaggagtgggtggggaacagcggccacaacttgtgtgggcagccttagctggcactcatcaaatgttagcatgtcactgcctcccttgtactacacaggacatctttttttttttttttcactaactcacaggttcaccaatcaacatgtgtaagtcttgggggcaccaatggcctcctctccaaattaattaacaagacatttccttcctttccctatggctagggagaccactccaatggtttttgggttgttgttgttgctgctgcttgggacttaaactaattttttaaatgacctgggcttatgaggaaaagcatctatatccagatttgatgaacagagcaagggagggaagatggatgtagccatccccagggagtccatttttatcgcccctggggcccctttgacagtcaggaactcagctgtcttcccagccaggaagaaagtaagctaggagcattcagtctttgccagcaggtgggagaggataccactttcttgtttcctgattcaagagcagtggaaccagctgcagatggagtgtcaactggcttctgagcccttttctctgtccctgcagatATGCCCTGCGTGCAAGCCCAGTATAGCCCTTCACCTCCGGGGTCCACTTACGCCACGCAGACTTATGGCTCGGAATACACCACAGAAATCATGAACCCCGACTACACCAAGCTGACCATGGACCTCGGTAGCACGGGGATCATGGCCACCGCCACTACATCCCTGCCCAGCTTCAGTACCTTCATGGAGGGCTACCCCAGCAGCTGCGAACTCAAGCCCTCCTGCCTGTACCAAATGCCGCCTTCTGGGCCTCGGCCTTTGATCAAGATGGAAGAGGGTCGCGAGCATGGCTACCACCACCACCATCACCATCACCATCATCACCACCACCACCAGCAACAGCAGCCGTCCATTCCTCCTCCCTCCGGCCCCGAGGACGAGGTACTGCCCAGCACCTCCATGTACTTCAAGCAGTCTCCGCCTTCTACACCGACCACTCCAGGCTTCCCCCCGCAGGCGGGGGCGCTGTGGGACGACGAGCTGCCCTCTGCGCCTGGCTGCATCGCTCCGGGACCGCTGCTGGACCCGCAGATGAAGGCGGTACCCCCCATGGCCGCTGCTGCGCGCTTCCCGATCTTCTTCAAGCCCTCACCGCCACACCCTCCCGCGCCCAGTCCAGCCGGCGGCCACCACCTCGGCTATGACCCCACGGCCGCAGCTGCACTCAGTCTGCCCCTGGGAGCCGCGGCCGCAGCAGGCAGCCAAGCTGCTGCGCTCGAGGGCCACCCATACGGGCTCCCGCTGGCCAAGAGGACGGCCACGCTGACCTTCCCTCCGCTGGGCCTCACAGCCTCCCCCACCGCGTCCAGCCTGCTGGGAGAGAGCCCCAGCCTCCCATCGCCACCCAATAGGAGCTCATCATCTGGGGAAGGCACATGTGCCGTGTGCGGCGACAACGCTGCCTGCCAGCACTACGGAGTCCGCACCTGCGAGGGCTGCAAGGGCTTCTTCAAGgtgagagagagcatgcctcctccaggtacttgctccgctcagcagtcagaccccttgctgaggcatctaagtgggtgtaagctggagtccttgcccttgcccgtgtgaaagctataatcccacacaccgtgcattcctaggcctagaacttcagacccatctttcccagggtttttaaactcaaaagttcccgaataagctgtccatgcacttgaagggcctgcatcaacctcctgacctgacatttccttaggtggtggtggtggtggtggtggtggtggttgttgtttctgaacagaggtttctgcagatttttaaaaggatccaaactcccacaccacccaaacatcatcatcccttctctgtccacccagagtgtgagaaaatagcaccctcatgcatggcgggcctgggcgttagtgtctcggtcttcacaggaagagctgcgagacttaagattgaatgttggtcattcacgggctgtttctgattcagtgtgcttggaaactagatcttaattatcgttgtttcttagaggagaaaatggaggttcagagaggtcattcaattgccccagaactcacactcagagagtgaggtggagacagggggtcaactcataatctgtgtgctcccaagatgctctgtggtggcagaaccgaggggcaaggtagctggctcgaggcagcttgggacagcttagtccatggaagggtagaaggtagaactcaggccttgccaatctaccctgtcctctaggaacgcttacctccctgcatctgtgcacacacagtgcccacgaccatcattctctcatagacacagtggagaattggagaatcatcggcctcccccatattagcaaagaaactgaaccctggagaagtatcctatactcaggcttgtggagcgatgtggcttgcatatgggataagggacagctggcttctcttgactctggagttcaatagtcttccccccacccctgccccactatgtgtgtgggggggtgcagtggggagggggggttcagccttcttactcttttgctgttctttccgttgtcactgagtctcagatggttccagatatttctgtgtcattctctttacaccctaaccaactgatacttcaggcacaaacagactcacatgaataacatagatgaagggggatactgattgggtgacaaggatttgggaagcagaaagaatgtttatttatgagccggaatcggggctggaagattcaaataggaatcctaacttgacacctatccatttgtaacattggacataggccttctttctagatcttagctccccaaccagcagatcaaacacaatgaaaaggccatagtaagtaagatatcaacatacaagagcgcgccctagtctttaagtcacaaaacaataggtatggaatgaagacttggtatttatgaccatgcacacatttgtggttagatatacaaaccgacaggcatccggttgtcacatgacaatggctatcacatcactcactgaattctccaggtaaatggaagggtgcttgggtaaatatgttgccatgtgcaaggccccacagatacacaagtttgtgatgctttaagggcgcaccttccttttaaataagccgcttaggttgcctttgtgttttcccttcagtgttaggggctgaatccgggcaggtgctttacctctgagctggtctccaagcctgggttagcctcccccttttcttcctttctccccctccccctgctactctggggggggggtcccatataactacattcctttagcgggtttggattttataaaatttcagtggaaatgctgaagggtgataaacagtcagcaggaagggagaaaagaaagacattccaggaagagatgaatgaagactacacggcagagccatccccaaacattgagaacttagtacccccatgggagtgttaacatctagaaactcacagcaacctttctccaacacttcccttttcttcagcattcccttgaaaacagatctatattggaaggaagggtgggggcaggccagggttaggaccaccccacagatctgttaattaaaggaactagaactggatttacccagtggctttctaccattaaattgaattctttaaaaatgtgacatgaagtgcagttaatgatgggaattcggagattgaactgtaacgatctctcggtccttacactgtgcagacacacacaagtgtggaggccggcttcggactattggggaaatgtacacctgcagcagaatgccacaggcgcttacatccatcggcacagtgccttggggataatggcaggaaaggatgctagaaagcatgggcatgttctctgaaagagagcttcattcaaaggctgctatcagtgtagactgctgagaatggaggtgctgaaaactcagccctgtgcagctgtgccttagacttgacataggctggccttgtcatatgtataaccgttcattcccttaggtgaaatgaacacatgacagggtaaaactgaatccttgggaaataaggagagtagagaataaaagccgaaagtaaaactagaatttttgaacccaaaacacatcaccaagcacagcttatctaaacttcttttaaaacatagcccagacttcccaaatacattccagtgttctgctctgagtggaatcctgtagattctggtccttttggaacacttcattctacgtgaaaaaatgtaaccatttgcacaaaggttttttatgactttttaagcattattttacatgtggagcataggagatgtttaattattgccccatgtgttatttcaaaattctatgtgattcagaaatatgtgatgttatttttatctccagcatcaagttttatggtgtgcctttaataatgtggttctttttggtgtctgaaataatagtcatttatgaaatcctgaggtgtatatatggctttcctatttttttccttctcttattcctacttggctttgggttttcattcctggatatgacagtgatttttctacccaactttaagaatgtgcttttcaaagtcagaaatggacagtttattatatgcatcctctaaagataaaacaaactaagtagtacaatcacatggatttatttttttttagttaaaacatgatttcttatatgttttagaatgaaaacattatttcctatacattttaacaagacaaactcagattttattctgtatggcttcacctctattgagtaacaaaaccagttattgagatgtctggcaatgtctggtataatagtgataccatacatagtacagcccagatagttctgattttattttaataaggtcagtgataatcaggggagtagaacaagtagaaaattgttcccaaggggatattaaaagtggagataatctaatcctccaaggtacgatatgttgacctggtaatttcagatatgattttatcattcagagttgggtgcctcctgagactcgcttcagaacaacccaagatgattttcactgtcagccaggaacactaataaaattgtttttcctgcaggctagcgtgttaggaaattaaatttatctaattatacaaattgcactgtcgcttttcacgttgtaattaaaatacatcttgtcaggtcttgcctctttccagaaactattagttgactatctctgtgttatattttctcagAGAACGGTGCAGAAAAATGCAAAATATGTTTGCCTGGCAAATAAAAACTGCCCAGTGGACAAGAGACGCCGAAACCGATGTCAGTACTGCAGATTTCAGAAGTGTCTCAGTGTCGGGATGGTTAAGGAAGgtaagagcgtgcgtttttcatccagtttgctaatacttaccctcagaccatgaaacctgataatatttacattgaggcagtgcattttcctagtgtttctttcttccaatcgttttctttttgaatggtatttgtatgtacactaaagtcacactcaggactgcttattctaatttctcaaaaatcaattttataaaaaaccgttgttctatttgagaaggagattttcagagcctcctcgtcacccaacgtgagtatggaatagcgtttctctttcctgactatgtggactctcagtccatcactgttgagcgctgttccgaacttaacactgctctgaaatgggggcgggggcggggtgtcctcatccatcattgccaaactctaatgtgtttggattcctcttcatgatttatgcctattccaagtgtgatctttaaacagtggttttttcccccctctgtatctcatcagTTGTGCGTACAGACAGTCTGAAAGGGAGGAGAGGTCGTCTGCCTTCCAAACCAAAGAGCCCACTACAACAGGAGCCCTCGCAGCCCTCCCCGCCATCTCCTCCGATCTGTATGATGAATGCCCTTGTCCGAGCTTTAACAGATGCAACACCCAGAGATCTTGATTATTCCAGAgtaagttctatgaatgcttttgaaccattatgattttccattcatgatcatggtagcaagagttagttaaatgactgtgcctggcattgtgctagtcagctttctactgttcctatagttctcatttcatttagcaataagtgcattcactataccaaaatagctttttgccttattgaatctctaaatggcttaataagtgatcctgacagggctacacctgtcacacccgagcttgcaagattcccggtggtgccaatgaaaagacaaacaggtgaactgcaattcatagggcctctcttctgttctttcttgatgctttagaaattggaacctattgtatttctcacattgtgattagactctctcggttagctccaagttatccataagtagtccagccagttgtatcctcactgattaatttgctgcttgtttggggggtgggggcttgggggttagaccctggggaggaacacgccctagccttggtgccagaggcatcaggaggactgggatggagcactgctgtttctgtttcctgcctgtgtcacctggctcttgttcctggctctctcctccctgcagtggaaatgattaccatatttaaccccagaggagggtttctagcatcagtcacacaaggatgacagaactattttttttttttgaaaacataaatgattaccagtgttgttatttcagtcaaccaaaacatatcaacattttaatttcacataggacatcattaaaaaaaaataatcaccagtatgaactctgttaatttccctaaatctgaatgacactgggaagggcaattgaagggtttttttgagaaaagtcacaaacattacgataaggccatttttttataggattttgaatagcagagttctagtaaactagtcttattgcagatggaaaaggagaaaaagatgatcctagttactgaataattcttcctgttaaacattgtgctacactgtctcattgcacccttgaaccagctatgagctctaaggggcatgcattatatccacttgaaaacaagcatgcttggaaacacaattgaagagaggctgtgtgggggtctcccatgggctgatctgatttccttccccatggctcattcggcatttccagcatctggatgaatgcctggcaaagaacagtttacctttgctatgctgcctccttttgggttgcagtgttgacagaaacgctgggtgtacccacagagatcctcttgccccctccctgccttcgttctaggccctccctacacctgatcacaagactccctataagtagcatggtagatccttagcaccagaggttgaggactcttattctgattgtaagtagcatctcttgatgaaagtcaagtctcaaattgtacaacagaatagtttactgactaagggttcaggctttgaaaacaggcaagtctagatgaaaatcccaatgccagcatttactagctgggtgaccttgagaaactgttgtgtctaatgcctcaatttcttcatctttgttatttgataatattatctgcttcctgggattgtttgtgaagattaaataagatggcatttgtcaaaactttagcatggggcccggtatatcattacctcgatcaatttttttcactctggacattaatcaaatgtgctaccaagtataggcactgcgcagccaggtaccatgtagcaacatcattaatacaggtattattatccctatggcccaataagaaaatcaaaacagagataagtgaaagaattgagtagcccaaggtcaggcataaaacaactgtcagaggtcagattaggagtcacgcttcaccgactctctggttgcagtgagggtgggagcgatagatgttttggcatgaagattctcctccctgaagcatcccacctcttcctctgcaatccatctgcagtaatgaagcttatggtaactgtcttggctaagattatagcacacaatctgtcatcatctcagagcatttgccattacttctgatggtcagttgagcaaacttgcccccccccccatgatggtgtgtccccaaactatctaattatcagtgtctatggcctcattttcatgcagtggcaatgtctccctagtatgttgagctgtcccagctgggaaatgtctctacattgaaaaaaatcaatccagtgtgtttgcttgtctctgcaccattcagtctgttagtctggagtcatcaccctcatcaacaaacatttatccaatttaattgttagctttgccccaaatagcagattgcccatgccaaagtctgggtcgtgacgatgctacctttgaggcctagctcaattttgcaaagcatatttattttaattgcattgtttttggaatcaggttgaacttcatcgcttgggttctcctgcatttagatagctttacaaaaattatcaaaaattggaccagaatcaactaaattaaaaagacttttttaaaaaaaaacacagtgagctttcatcaaaaaaaaaaacttggaagaagacacaggagcatgctgatcacatttgcagctgacagaaagctgggagggatcgctaatatgatggatgtcagtatcaacattcagagtgagctcgacaggttggaacaggaagggctgaaaccatctcggagaaagttagcaaaaataaatgtgaagctcaacatttagattttttttttaaggggagagccttggcttgtcagtggttcattcaggagtttattccacagacagtcagtatgttccaacaaagtgtgtgtctatggaagggggaggtgctaaatcacctgctgtggtagtggaagcacgcgaccagaatccaattccatatggtcccatggacactgttctttcagatctcacgtcaaagattgagtccaatccaagaccagatttaaagagaatgtagatacactctctggaaacttgtgagagatgggtggaggaaggcagggaagaagacacttaggaagggggtttgtagaaattgggtcactctcttttctctgtatcaaaaagaagaggaatacttctgtttcccctggcaaatctagagaaggaagatggcagggaggaggaggatgctttctaacctgccttaaggacaagttgtctggtccacagctactgccctcagagtgaggtcaacaaagcaaggattagtcaaggacagcccacgacaggattctccacagaggggaaaggttgtctgcaagacatggagtctcttccaactcttaatgaagagtttaagatgctgaggttgactttttggttccttaatgtaagtccttaaatgcagaactatgcaagaatgaatataaacacacacacacacacacacacacacacacacacacacacacacattactattgactttgttacctatcaaaatattagaatagctgctgaagagatgtctaagttagtgcaggccacgtcagcgtgaggacctgacttcaaatccccaacatgcgtataaaaacccaggcatagcagcaaactctggaaattccagagctggtgaggtgcaggatcccaggatcccttggggtatgttctagccagtggtgagctccaggttcagtgtaagaccctttcttaaaagtaaagtggattagggagaggagttgggggcaaatatgatcaaaatatcttgtatgcatgtggtggtttgaataagaatgccctgatttaaaaaaaaaaaaaaaaagaatgccctgataaactcatatcgtttgaatgtttagtcaccagggagtggcactgtttgagaaggattagaaggtgtggccttgttcatgtaacaagcgggccttattggaggaagcatgccattgcaagcccccaattaaaagcttcctttgatgagttgccttagtaatggtgtctcttcacaacaatagaacactgactaatacaatgcattgacaatatgacattttcaaagaattaatattttccaactaattagaaagatttaaaggtggacaaaaaattgacaaaaaaaagtcaccagatgttgacctctgatctccacccagacatgcatacacacatgtgcatgtcagggcatcacatgcacatacacagacacatacttagtacacacaattaatgaaacaggcaagatggctcagcgagcaaatgcttttgctgtcaacagtgagggcctgagttcaatccccagaacctacatgataaatggagagacccaaaccttgtaccaccgcactggatgccctttcacatacacacaaataaataaataaataagggcggggatcttctctaaatgaataaaacaaaatggctactttgagccagacaccatcttaaacattttcatgtaagtcctcatctctgtgccacagaaagtatggtgtcagtctatttaaaagattgtcattgcctgaaattaatcttgtctagtaccgtccccttaagattttgtaactataaaatcatagcacggatgaccttgagagcatcgaaagcaacccctgtgttttcagaggaatacatgaaggctcagcaggggcgatgctgtgctctaaggctggtggcagggctgagagagatgcgaaccatcacgcaggggttccatgccatcatactatccctgctaattaatgacaacctacatggaaatctacaataatagtaatatgtatttatacctcatcatcatgtttatggtataatattaaatggtaacactatatcctttttaatcaattcctttagaagtaaatacaaggaaacactgtttcctgtgcattatcagctgcccgatccctctctcaattactattaacattttagtatgcattcatagtttaatctatgctagacaagttgccctgtcaaatgtaagcctaacaattgatttggccaataaacctattaactgtttcccctaatgatcaggtcactagagaaagaagacagtgtctgccaggcagtgccttttaatctctgtgtagcagaatatgtgccttaaaggtagaaactgagcgatcccctttctccccgaatgtggaaaaaggaagggttttgttccaagtcacagagggagtgaatgttttaagaggccaggatgagcgctcctgaactctgtgacgcattcctggctctggaaccttcacttctcctgtgggccaaacttctctccctcaaaaatgagctcagatcattgtacatcagtgcagtcaaaacatgtcacatttgatttgtttctacccgcggtgctgctattccctgccccacagttgcttttaatttagcaatacaagtatatatagataccgggcttggcttcggtgcctgcataattactaatgaggaaatatacttaatgtcctcattagttggtcattccaagtattttcagcacgctaggatgttttctggtaatctgtgccacttagtgcagtcacagactacagctacgagaactattgctcacatcaaaccagaccaccagcaaatgccacttcaatgctaatgagatagcccctaagactcaacatggccagcacatgctagacttacagaggccacagcatggaggctgcaaagaatggtttcaggaagcttttggggagggggagatgtttcctagttaattccctgggtggcaagacagttccttccatcagggccctcagtttgaccggtgaagagactggaggaagctattgctgtgatcccttctggtgctcttattccttagtcctcccatcattacatctgctacatatggttctgccattgagtgtggtacccagattgcctccaggccagcatctccctgagtgtggcacccagattgcctccaggccagcatctctctgagtgtggcacccagactgcctcaccaacaaagaacggcagtgtttgctttaacatgcaggtcccccagagtcacacccagacctaccgaatcaggctagaaaaaaaggaggtcagaaagaatctttattttaacaagagcctcagatggttatttggcattgtaaagttagagagccaccaatacggtttaataatgccaattcaactttactttgaatgtcccagtttatcatagggatgagaaaggatgagctacaaaatttccaggaagcactcagttcacttaacaaatatatagggcagggggcacatggatggcagatctgacaaaactcggccctcatagagctcacatgccagtgaagaagaaaaggaggtactagaaacatggcctgaagtgacaccaaacatgtttatagtgtttctgagagaggggcacagacaaattaaaaaaaaaaaagttgggagaaaaatacattcatcaccaatattttttcattaccaactttttaaatgtcatttaatatttattttacttattgccatatgtgtgtgtgtgtgttgtgtacttgtggtcgaatacatttgggtgtgaggggagtgaacatacatgtgtctggtgaagtcgagaggttaatgtctgcagtcttcctccattattgtcttccacacatattgagacagggcctctcataaacctggagccagctagtccagctagcctgcctgcttcaggaatcccttgtctccacctttgcaggttaggattacgggtggcccatcaagcctgtgagagttttatataagttcttcacgatcgtatgcatagtcatctctccagctccaaaatgacactcgttaaagtgcaaacccccaagactatgtgtacacataatttggctcatataatgatcacatctatcatccatagtgatataaaggccaggagaaaaataacatagtaacgggggtgggaagggattgcatttccttcagatggttcacatgtttatcgagggcggaaagggcgatgcatattcagttccattctgctattaaaacatcatgtgactaatttttcagagtgcttttctctacttgaataacttataggcctgggccactgctgaaacctgacccccacagttgctgctgactgcagcgtgcaggctatttgggttaaaatcatatccgtttgctgttgggtgcagctcccaattctccttctagggcctttgtagaaatcgccatcctgcaccagctgtctaggaaagtggtagtccatctctgactaatgctaaagccagattctgatggaccaagtatacgctcatacactggaattacacattagcagaaacagggagaaaagcttgttttagaaatcctttctgtatttgatctatgtttgaatggaataatcaatgaacaaataccttgaggttttctttagtgaccccaaacctatcttgtccagagatgtagggcctgaaaggaggcgtagctggggatccagctctttgacttccaggtttaaatagctagactgggcagaccatgtggaagccttggcctgtttgttcaaatttgacatgttcagaggaacatacatgattaattcataggaacacacccatatcatcgggtgccaacccacctgttactgggctcaggttgtattcagtttggcttcagaattctggggcttggacaagaatgactgcaggtgaatcccaaagggtctgcattcaggcaagctgggcctgctgagttttttccttgctgagctctgtcaaagtaaagaccataccccaggcaggcaggcagggactgctcttaccagtgcaggaagcatgaacagtgagcccagcagggcttgtccctgcagagcaccctggccaaaactgcatgctctgctgcgttctgagcaaatacaagaagcagaactgatgttgattcatgagcgctggtttgggggaagtggatgctgaaagcaggtagctgcagctcctattcccagggggacgtttgcatcattccatttggtcttctccttcatttcaatccgctacttaagaacaaaattgtgctggactggtgtcaaatttctgaccatgacatcctaacttgtgtgacttcgaagtatttagaacctttgagtgcaagccacaggggaatcagcaattagctaatctactaggcgcccagagactacaacaggtgcagaacagctactgtgtgatttgtctaaagatgcgcagccgatttctttgctcagctctcctctggctaggagagtgtgtattaaaaagagaggtcaggctcactcagggtctcgtggccttttcaaatgtccttgggaagggagctgctttcctctcctggacttgttcctctgccccatgataccacccactgtctgggggactcataagcccaggcaaactgtgacatggttgggaacaaagaaagcctggctttgtctggcagtggtagcgcacgcctttaatcccagcacttgggaggtagaggcaggcagatttctgagttcgaggccatcctggtctacagagcaagttccgggacagccagggctacacagagaaaccctgtctcggaaaacaaaacaacaacaacaacaaaaggaagcctggttttagactagacctgatgttacaagatcttagaaggttgaggtgaggattagaaagcttctgcttaatgcaatacagtccttactcggtaaatgtggaaggcgagggatggtgacagtgtcagaactctttcagtaacatcagtgtcatctgctttttagctccctctacatctcagcccttccatagaagggccatcacaacagacctttaacaatgttattatccctaccccatagaagagaatactgagctcactacaatatgtcacaaatcaggagcccaaataaaactataaataaagtccctgggctcaacatctgatgtctgtacctttatgtcttgctgcttcttggggaaaaagacccacttacatctagtgtctcatctcctcgcatgagggaggtttcccaacagtgccttattggtcactggctctcctccaatcaagtctgggctttctggcaaacctagacacccaccctgactattgcactgaaaagaaataaagtcaggtggggacgtagttcagtgataatgcacttacctaaagtgtacaggctgtgagtctgatcctttgcatcatcatacctttttggaacggttcaggggtgctgaggattaaacaccagagccttcattgtttcatgtcagtagtaagctgcatcaccagccaacatcaaacatactaacagtcagcttgcagtatcaggactcaggaggcagagacaaggtatggctgcaagttcgaggcaggcctggtatatgtagtgagagtcaggtgagtcatggccccataataagaccctgtctcaaaatataaagtcaacagacataggacttaaaatcccagacatactttaaaccctagcttaccatgggcagctatgtaacttggaaaagtttcaagcttccttaagcatcagtttccttataaaataagggttaaaatctctgactggtgaggatcaaagttggggggtggggtgggacttgacgctttccagtgaacaggaaggcaatgatacacctgtttgtacctgtttgcacccgttctctcatgcctttgctcttgtcccttgatcttgctgcctagatcattctgctggaagcagaaaagatgccacctccattgtgagaggcaaaactgtgcctttaccagaatagccaaaagcttgggagagccgggcagtggtggtgcatgcctttaatcccagcacttgggaggcagaggcaggtggatttctaagttcgaggccagcctggtctatagagtgagttccaggacaaccagggctatacagagaaaccctatctcgaaaaaaaaacaaaggaaaaaaaaaaaagcttgggagaaacctctcccccctccccttccccctccctcttctcttcctttgtcttcctccactgtcttcctcttcttccccaccttctgcccatcccacccccagttcctagctctgtgcagtctagtatgtctttcttcaatgatgaacatgtaccccacccacctaacttttaaacacctaaaatatggcttgtgggataagaaactgaatttttaattttatctaattttgattaaaacaagcagccacaaatccccaagtctggtagcatatggctgtctgggctctgccacagaggaactccccaacccaacacgcctacttccagatttatctcatagaaatccatcaacagtgaacaaaattcaatcgtttctcttattggttaattggttaattctcacacaccaatggacattagaaccaccctttttgataaaaaagcagcctgttggacctatatgccccagagtgacctgggattgccatttctagcacacggctagctgttgctggttgatgttaccagtctagagactatacattgaaactctctggctcctaattgaaagcatcctattgggagatcactatgctatggcagaacccactaagccagaaggcctactcagacccaaggtcctaagacagtggttcccctgtggacagtggtttgtcccgtgggatgctctgtagaatcatctgtgaagcttttaaagtttccagtgggcagatctcactctggaccacttaccctaacgtttctgaaggcagaaccaagacacagatgctttataaagctccctagatgacttcagcaaacccccacactgatgggtcttaaaggaatttctatctgttggataataacaataaactcattttgttgtatcccagggccattggaggatcagatgaggctgtgaatgttagtggtttgttaagtggggggtaggatttaggcactggcatctaggcagagccagtcttcaatggtggtgccatccccgtgcaatcagggtaaggctgctctctgtgcattactttccagTACTGTCCCACCGACCAGGCCACTGCAGGCACAGATGCTGAGCACGTGCAACAGTTCTACAACCTTCTGACGGCCTCCATTGACGTGTCCAGAAGCTGGGCAGAAAAGATCCCAGGATTCACTGATCTCCCCAAAGAAGATCAGACGTTACTTATAGAATCAGCCTTTTTGGAGCTGTTTGTTCTTAGACTTTCCATCAGgtaggtcctattgttctatcttctctcagcctcctcatttgtaacagtgaggagtttgttcaagacgcaaagatgaaattcattcaaacatgcaaacactgagaagtgaggagcagaaagcacaaggaggaggggggaggggagggggcagggcaccgctgggaccctgggttctagtctgaggtctaagaggagtagataccttaggcctccaagcagagctttgcctcgctagaaacccagctctgttccatgcaaaacagagaggatggatttggtggtcgctcaagcccttggccccaggactgatctcacggtataggaagtgtttgtggaaatactgggtttgccttatgagtttctgtttcacacatgactgttgcacatgggtttctgaaagctccacagctgagctctcgggtcgaaagatttggctcaccctttactgcggagtggcagcaagcatgagggggaagtggactctttttatttttaatttatttttattttatgtgcattggtgtttgtatacacgtatgtgtatgtgatacacatatcactgtcatatcccctagagctggagttacagacagttgtgagctgccatgtgggtgctgggaattgaaccagggtcctttggaagaacaaccagtgctctcaatctctccagccccaaggaagtgaattctatctatctgcctatctgtctgtctatctatcatctatctatctatctatctatctatctatctatctatctatccgtacctacctacctatacttgtggatcaataggtttcactaggtagtttagactcagactcacagtgagccttgagcttggaatcttccctgtccagtctcctgaatgccgggacccagatgtgtactgctctgcctaacagtaagtgagtcttcaaatagcttgaatccagacctaagctcttctccacacaggtcccttttttaggataaaaaaaattattagtttttattcacccagggcacatttaattccatcttccttgcttcatttcaactacatacatcagggtgttataagaaaaacaagcatttccctccttctcttcttctcccatatggtcccattccatatcgtgacaccagaaactcctgcataaaatgtagctcctgggctttgtccccgtccactttgacctagaagtctacagaacactggaaactgcactgtgacgcatgctcccttgatcctgaaaacactggtcagaagtccatgctcaaactcagtgagaccactctgtccatctgctccctgtgtggaaggacctgacggagagatgggggctcatggctggagtgcctgggtttaggttaattcagagccagtgcagtacacacaagagtggactaagcaggggaggagcctctatgccgatggagcgcaccacagctcactaagctctctgcagtgcccatgaccagcaccttctcatctttggctctcagtaactgccagctgagtgaaggaacgaatagagctatttatctggaagtgcagacactagcttgtggatgcaatcgacctagagagagaaacatggacaagaaagttaaggaaaagccgagattagatggagaatgagttacacctagcgctctctgaatcattctgtgtgctagacactgagcacgggctttcaaaagccttcactttatttaaatccctttgcaaccttaagaaatgatgactaaattcctgttccatagataagagaaaggaagtgcagagagatgaaaggagtggccaaggttacactgctaagccatcatgtcggatggaggttccagggctccttttgtaagaaaggggatggttataaacacattggcaaatttagaaacagccctctatagctcccttatttaagttcaaggagctaatacattctgctgcctttgcccctgtgattggcacacggagaaacttgttgctttgagtttacataatggaattatagtgtctagcctcaggccttatcagctcctggcatttaaggaaataagggagcagccttgactgcaagccccaaggggagatctcccattctcggcagagagaggccattgtataactttacttcaggagaccgcctaacaaagatccattcaccccagacaggggaccaacaacaataggccaaagaaatgatttttcccaagctcaggatgatgcacccgtatgtttactgggttagctaacaggatcatatgtgagggtttgcttacagtaatgtgtgtgtccccccaaaaatgtatcaccaaaaagtcatacctaatatgaataataacctcccaaaagttgcacagacagatcccctgctcagtctcctacctcctgtacaagacaacaccgcccttggctgcatgcaactgggtggggcagagctatgcacatctgagcatggaaaggcaggggagagtcaatggctataatgtcttctgagggtcttatgacctgctcctcactcctgtgagggaaccaagtaggcctgctgttgtgagggactcctatcaagaatcacagctacgagggatttcaacatagtaaccgaagtcatgtgctgggcttcccctacatcagtgattctcaaccttcctaattctgtgacaccccccccccccccaatacagttcctcctattatggtgaacctaaccataaaattattttcgtaactgtaattttgctactgttatgaattactatgtaaatatttgatatgtagatgatcttaggagacccctgtggacacccacccccaaaggagtcacaacctacaggttgagaatcactggactagatattctctgagaatttgcttctccacattccatcccagacaagccattagcctatgctagccctagggaacaggtgcgttggcccatgttccttaaggacatcagctcagacagatgatgccggcggtttggtcccagaagcacatctttgttcatgacagtactgcgcacagcttccaggactgcccatgtgatgttgctacccatgtattatgatgagaccgtgttagccagacagagaagacctgtctaatgtgtgcctccctcctctgcccacccctagGTCAAACACTGCTGAAGATAAGTTTGTGTTCTGCAATGGACTTGTCCTGCATCGACTTCAGTGCCTTCGAGGATTTGGGGAGTGGCTCGACTCCATTAAAGACTTTTCTTTAAACTTGCAGAGCCTGAACCTTGATATCCAAGCCTTAGCCTGCCTGTCAGCACTGAGTATGATCACAGgtaagcgtcagctgccgaaagccggcgaccgtggccttctttctcttacctgtgaccaggtagcttgcgtgtttctgtatagcttaccaccaagtttcactactttaagcaaagaaagcatgtatccacaacttactcttatgagcttctaggagaaaggatccatactattgagttgatatcagagcccagttcctctggagcctgttagcagttgacttggctacttcagggctgtttttacaaaggatctccaaagatcatcttaaccagcctgccattcctgtgggcttctttccaggtcttgtgtagagacctaaagtgcatcaaagagctacagcctatggaagacagcatcatttactaatcctggctgggaaagaatggagaaaaatgggtatttgtcaaaaagtgaaaacgacccaactccacagccttttgaaaagttcaaaaacagaagtataaagtttgttccgtttctagagttgaggagctagctcagatagtaaaatacttgccttgcaagcctgggggcccaaatgtggggtccccagaacccacatttaaaaatgctaggtgtgatggcatgaactcatgatgccaacactgaggaggtagaacaggatgatccctgagggcttactggccagccagcctcacctaactgctgagctcctgacccaccggtgagagacttcatctcaagaagggtagatgatattcctaaagaagatagccaagatgtcctctaacgtgcacacacacacacacacacacacacacacacacgctcagttgctacattattctactctcttgctacatgtcccatcaccctgtaccctgggggtgctgctctaggctccccttcacccttcatccttgcagtttcttgttaagttggatcttcatcagtgggcctggtgagaaagtgtcttgaggtgccagctccagaaggggttaactggatctgaaggttcctcctcccttgggtcagactcaagcccaacttggctgatgggctgagagccaaattcagacaggctgcgcccttggctagaggaaatattccccagataggtgatcctgatcatgttcgtcagcaacgctggcctctcctttctaaaacagccttgctttgcagaagccaatgcttctcaacctatagatcacaaatcctttggggggtcaagtgaccctttcacaggggtcacccaagaccatctttacattagatatttacattgcaattcatagcagtggcaaaatgacagttatgaaggagcaatgaaaataattttatggctggaggtcaccacaacatgaactgtattaaaggatcacagtgtttggaaagttgagaaccactggcctcagcacctgcatctgcttatgtcagctgtgagcccaagtttgatgtgtctgtgtgcccccagcggccaggctaggcctgggcccgactctcccctcctggtctttggtcctgggtgagaagcttggttctcactagggctgtcgtagtattccaaggccgtgaaacaaaagcaaagacagcctcagagggcatggattccactgacagggccttctgatgtcatagcagaacacgtaaaacaaatagctgtttaagacccaggcacttcactctaaagactctaaggagactagcccccaaggtcattttgtcatctagctcttcagctccacttcagacccattcagcatttctgggacaggtagacatccaaaaactggaaagtataaagtagggctgagtttatttacaaaaggcaaacttgagagggtggggctttagctttcttcaacagttccttgatacagttccttgctgtatcactaggggaataggagttgaatatatagccactggtctaggtgctgactcacatgtcactgggttttcaaagatgatgacgtgcatgtctggaggacacaggatgtgtaaattcatccacaggatgctgagggttgaacagaatgtggagatgctggagaggggatcaagtgtcgagagaccacagactggggagcagagaatgttcacaggccagtgtggtgtggaaagaataatagctctaagcataaataaaaatctcccaaagctattggaaatatgactgacctaagtgtcacaaaggaaatggctaaaacatctagtgttgggagaagccactagacctacagaaagagagtgtcacgggttacagaacctttccttagccttccgcacccagtgagacccaggcatgtggggtctgtcttgagatcagtggagagccacggaaagctttgaacagtggaacgatggccagacttgcattctaggatgatctacagtggcagctggctctgagcacaaagtaggtcagggagaagcagaggaaacagcgagtcgtatagcataggggctgaggctcacaaggagagcctggctcatgaagccagttcttgctttgttttgtgctatggaggttaatggacaccagggtaccaggtgttcccaactcatagggtccacatagcatccagaatagaaattaagcggaaggtggtgctagtctctgcaacccatttgtgctgtgctgtgatcagagctgaccaacccactgcccacttgggtagagattgctggaggaagaggcagtttggcatggcaattaaaacatgggtttctggttctggtaacccccttattaaactggagtctggtgtttctttagcaagaattattgagtagcatagctgtcttctctgtacttgtttcctcatccacaacatggggataataacatccgttccatggggtggcagtgtaggttatgaaagactgggtttatgacacagccaaactggactcatggaagaccttagatctccttatgccttggatcatatctccttggagtgggattgacagaagctccctcaagatggggtctgacctgtccttctctttggaaaccttgagcagtataaaatcaaactcagtgtcttgaagaaaaggtggtagctttatatggcagtaagaactcacacctataattccagcacacaagagactaaggcaagaggattgtgggttcaaggctagcttgtcctacatggtgagtttaagaccggcccgtctcaaacaaaacaaggcagtatagaatgtttggcgactatttccttagccacttaggtgactcaaaggacagtgatcacaaaagagtgagggagactggatggaccgaatgatttgtatgtaggtctttctcaagggtaactccagttgctaccttcattcctgacagcctttctagagcaagctgtccgaggtgctgcagataccacacaagcagaattagccctctaatcccacaaaactcttgggatttggtgactgggaaggatctgggatgcataggagcaatgggcaatagaggaagagcagtgcccaggaagcacccccactgttgtgagcagccactgtccggtgagtgggcagtcccaaggtcttgatgtctcaggatgcctcatagtcagaaagtggagcaacagatgagccctaggaaaattcattcaaaaacctgtcttatctgaaaccagacaggcacctgggaaagggaggagggatcttagtccattagccagtcttgctttcacaaaaagccttcagaaattggatagtggtggtagtttacccaaacatgatgtctctccccacccaccaatttattttcttcttcctcccctgaagtactgggtggtgagatgggacaggaagtagtctctttttgatcaatctcccatcctacagtaatggggagttcccccacagtttgtggttttcacatgttttctgggtccccagttcatctgccctaaccattgcctcctgtcaaagccacatccctggagcaatgtgaaggctttgcttctttgacattgatggggtgcagtgtgttgttatcggcttgccaccctccaaacagaaagttagtgcggtgttacctctttacaaagtttaggcattggggcctctctaagccaggctgtcgttgtgcaggaataggaagctgaactgggcatgcatcctaataacaggaattttgtcatctaccaagatatggtataaggagctctatgcatggtggttagcctttaaattctttggtttagtttggtttggtttttggttttctgagacagtgtctcactatttagccctggctgtgcctgaactctgtagatcaggctggcctggaactcacagatctgtctgcctctgcctccagagttctaggtttagaggcagaagccactatgtctggcaatgtttaggtttctgaagggataggttcagtgaagaggaagtctgggtaaacggtacgttatggggaattaagaacactcaatgtgctggtcatgaataacttcctaacgcagtagcatttcgatgaaaaggtcactctaaaccagggaaaccagagatccagggcatgaccataaaacagcccagcacagttgtggggaaatcatggacagtcaaagtgctttcttcatggatttaatcatatacatgaccagagcggaaagaggagagcatttcaaggagtccaagcaatgattctgaacgacttcctgttctgaagcaaacgtgagagcagaggcaggaatctactctggaagatagtgttgccacctcccggggcaccagcttgcacacagtctctgggctctgggaaaatgtaaaggcttttcagtgaaacaactgactcattgggatatttgccttgttactatgaactataaccttggggtataagcatgaatttcctatccagtgatcgataggggaatatgttctaaagggtcctttggagccaatagcagaagaaattttgatgcccaagtggagttttgttttttgttttttttttaatttcccaaggtgttgttttatagattcaaggtagaacaatgagttctttctcttctatctatttttcctggtcttcttggaacatgacctctaagatggaagaaaggcagatctaggggcagtgtgagatcagcacttggctgatccctcaccctgtcgctccagagcatgtctgcttgctttaaatatctggccattctgatttttccatcaaatagagctatcagccatgtggcaagggcaagtatggatgtggagattaaaggtctgagttcaggtcttcacatggccacacttgggatatactttgggggcccaaacaaaagtctaaatcctgctgtctggtgcatgacccgtattcaccgaacacgtgtgttgtaaatatcaaatatcagcaagtctctcaaattaggaaaatctaaataatttttagcccaccattgttattagaaaatagcctgactccctgagagatgcctaatttcacttagattaattcagtcggtgtctgtggcgctctgccacatgccaggcgcagagtcccttccctttaaggagtccatagtcttagaaagacagacagaaaagacagctttgtgcacctcgacctaacttgtggctccctgaccagtgtgggttctggggctggccagcagttggcagaggacacatggttcaataagtggcagcagtgtgacttcctagagacagaggaggggctcagagcaggaagtcctgttacatgtttgctgtctccggaacagccccatttttttttcttcctccttggctagaactgtgtcatcatctcaaagttggccagtggcccaagacctgctcaagaaagctggcttggggggatgggctactgttgaatgctatccgtccctgtctctatgcactgccttctgctctgaggaggagatcctggggcttctcttatcaaccaagaggcagaagtgtgaactgtgaaatagcaaacgttagctcaatgtaagaaaccagcatcgaacattgacgtgggaacaagcttctttgggagagggctctcataggcagtaaaataagatgccttgggaaacggggtttaccgagatgaggtgaacataggatagagatgctgcccagcagctttgagggcaaggactccctagggctgagcttctccacccggcatacagagcattggacatagggttaagttacatatgctagttgtgtgggcctggagcagggcctacggttgtgcgtttctcagaggttcctgggctttgttgactcctctgggatgcgagccactcttgaggaacaacggaacctattgtcaattaggactctttaacattaatgatagctaatatttttttagaccgtacctggcactatgccaagagtttcacatatgtggttttagtgttgcttaataaatctggaagtacctgggatggatcacagcaaggaagccagtcaaaagcaattaaaacaacgcaggcagcagatattagagatcttgtccagaggaaattctcattgagaaaacacagatgcaaggaacaccacacagagagtaactaaagattctggaataggaccccagggaaggaatccccagaggttattatgagtttgggagaagggagatttctgtaccattagcagatgaactcagagccatggctggcacgaaaggtaatgaatggagttttaaaaacagcgtatttgcaagtatttattaagtgtctactatattccaagtacctgacattattccaagtacttgctatgtaaagatcatttcattctcagagcaagacaaaaagcaactggcatttttagccctctttcacaagtgtggaaacgccccaaagtcacccagctcacaactgacagagctgagaggcacgaagaggggggcttctgcctgggaagtctgggagtttggaaagttctttagtaccggagcttcttaagggctcccagctcattcttttcatttgagcaactttcacgctgagtatcacttagtcatttcctaaatgacttggatcttccaacttacagattcatctacctgatgtgtattcagcaccgttggtgtgctaggtttggtgcaggacatgggagcacagaaagcaaatacaggacacttctcccggggagcttaaacccaaggagagaggcaggcgattgtcacgtgaggatcagatttcaaacttgcttgtcctgcaaagggagaccctgtactagaagagaatctgacctagacaggagccaaggaggaaacttccttgacagaatattggatctgagaggagtagatcttaactggccgagggggaagtacatgagcagtgctttgagtgtctcattattccactctgtcaatcccatccactccctctactcccctcttctctacaccactcctcttcctccttcctctcctcctgccttctcctctttccctctgactccctcctgccctcttcacactcagcacagccttctgtgacatggatatctaatatgctaataggaatccaaacatgtctttagatgcgaactgccccacacagtagattgagctgtttccttcactgctctgaccccactggctacagtactgtttgccccagagtaggtacttaataaacatctattggaagaagtaattaaccactagttaattaggtccacagaaaataggaggttgctgaaggaaggccagtttatctcaggataaggagaaactttctaacagttagaggcagttgaaggcaggtagtcagctggtggtgagagaaattctcagattcggtttgaaagaaactggccgcttgctaacctcagccctaggcaagtcacttaactctgagtcttcttacatattaattagagaaaacatttgccttgcctcattctgagctaaaataatcttagtaaaagagtataacctaaaggctattaaaggaattctattcgcaggttaaaatgtctgacctgccagggtaggtggaacctgattctggggtttgtaatgccgtaagtgcagattcttctcttaggtgggagtttaaacaaagcagataaaatctcttctcatgtacatgcacagtgtttttgatgtatgtctagtacttagccacgactctaagagttctgtcttgacatcttggaaacataaccctgaaatgcaggattgtataaacccagtgtataaagctcgtttggttaaatcattggagggggtgacaacaatttttttggttgctgttgctgacgaggattcaacccagggcgtgtgtgctaagcgagcactccaccactaagctacacccctcctgcccagagaaatgttaatcctccatgtataaatctctgtgaaatgagaaaatatctgactccctctctccctctgtattatggactccacacttcagctctgtagctgtttgctaatctgcaaggggtgggggaagttccctttaactaaatgtcagtgattagaattttaaggaattttaaattgctgagaaggtcccagacagttggtgactccctggtgaactgaaaaccttgctggctgctggcaggagtatacacagaggctgaattttatcttagctcctatggaaaactaaagaagccacagctcctgtgagtgttcacaacaacaaagacaggatgaggtgtctttggctcctaacaggagtgtctatgaattcctcaaggaattccaggcccggtagatccagctggcaggaggtatcgatctccacttcaattcactgaataaataatggttgccatagttattgagcagccgccactggctggagagcagagaaaactccatgctcccttctgtgagtttggccaagagaaagtctagctctaaggttccacaatcaattgacagccccgcccccaaccaccacatcacacccgacaaattgctcagtttcttcatcctgataatgagcatggaatcttggatgttctgtgagacaggaggccctggaaggatggaaggacctcagttaatggactggcatttgattgtgagagacacctcctcttcccagcttgtaaatcagatttaatgtgtctcaatgctaatagaattaaatatcggcaagttggtgtttggttgtgttgtccatatgacaggattttatgaagggccatctcttatcttgtactgttttaacagtattctccaaatagcactaacccagacattttaagagaaaggtaaaagagccattcagttatttcacaaatattttcatcctttttgtgaagaaaataaaatacacttctttatagtatgtgtatgtgtgcgtttgtacacattccacagtgcaattctggaggtcaaagaggacagacagcatgggggaatccatttttcttcttcttcttccgtgtagagaccagggactaaactcagatcatcaggccaggcagcaaatacccttacctgaacagtcatctcaccagccatagatttgtattattatttttgcatagacgagataatagcctgggagctgtttaaaactctcttcttcatttaatgttactggtatttttccatattgtttaatactcttcatacttatctctgatagcttcaggatcttccactgtcttggcttgctgttattcattgaacagtaccccattttttcaactttgcccctcttcccagtgcttgctttgtttgagttcttgtgtgtgaggtggtaacagataaatgttgtacccaatgtttccatacatatggggttgctgtttttgttttcttgactttcttctttggataaattcccaggaattgtggtagcttggtcagaggctatggacatttttatacctcttgagtttactgccaaacttgccacctggttctgtgctttggggagaacactataaactttcggcagctcaccactgcaagcaggattccctctcagccttcagcacgggggctctgcatttagcaaaccaagtggggaggtctgaacctggctaaccagcttatagtttcctagtgcaagcaaagggaagagctgcaaggcttggggacactgaggctctgtttctgtttagtcttgcagctgcctcctggtcaccaagtgtcagccactgtctcaggtgctgactctcctggtgggtggtgctctacagttggtataggtaatatcatctcagtttgaggacatttacctaaaaatcacacttttctgacaattcactgtccgatgtttaagttgaacaagaagaataggactaagacttgtgtgttccctccctcgtaggaagacattgagtattgtagagactgggtcccaggcagagagcagagccagaattggattcaattccaaacccggggtttctttctctataaaacacttcattacaccagaaacctgcaagccataattcaccgagatactgggggcagtgatggacttaaatacatcttaactctggaagggtcgttaggagcccttaaatccagcctcctctcttaaggccctcgtgaagaaagcacttatcccaagtcatatccactgaccacactgtgagaatgcaggtatcctgcttttcaggccctttttatttgggacaagaaagaaaattgtattggtagttgttttctttagcttttgcttcagagaaatgacttttcttttttttttttaaaaaaaaaacatttctagcaccttttttaaaaaaaatttatttattttttattatatgtaagtacactgtagctgtcttcagacacaccagaagagggagtcagatctcgttatggatggttgtgagccaccatgtggttgtcgggatttgaactcaggaccttcagaagagcagtcgggtgctcttacctgttgagccatctcaccagccccaagaaatgacttttctaacaagacctatgactaaaacaactaaatctaggagaggttagaagttaaggctagatcactgtttagaaagatatcttctacccctcaaaaagtggagttttatataaggatcagattgaggaagacaccaagatcaatgctctctctctctctctctctctctctctctctcacacacacacacacacacacgagcacacatgagcacacgagcacatacacacacatgaataaatatgggttttagatataaatctaacaatagaagaaaattaggaataaaggataccccagtcttcccttagaaaagaggttctactttacagcagctgtaaaagtctcttgtatgggatgtcaggctcctgtgtcatagcaagacccaacattgttttctagccagagaacaattcttcctagaagatgggcttcaaatgccagctttctgcaactgtatgatgggaacccttttctgtatagttttgtggaattaagagatactctccatgtcttaataaatgcctgccccatgtcctcccaggcctctctctctctctctgctgtgacttttccttctctgcctgagaggacttgtgtgttttgtagagttcaaggcataggtcaaaacacaggaaggagaggtggcctttcttggcactggctagcatggagccatgggaacgcacttaggaccaggagctaagaggctcacatcagtgatttccaccccagtttgggacagaaacattaattcactttcctgtatcaagccaagtgggcaaggctagctatccagcactggattctcctgcttctgcctccccatagctagaattacaaacatgtgccaccatatctggtgggttctggggaattaaaagcaggccctgactgagtttctaactgagctatcactccagtccacaaaggcccatccggctgtaaaatgcctaaacctg	ATGCCCTGCGTGCAAGCCCAGTATAGCCCTTCACCTCCGGGGTCCACTTACGCCACGCAGACTTATGGCTCGGAATACACCACAGAAATCATGAACCCCGACTACACCAAGCTGACCATGGACCTCGGTAGCACGGGGATCATGGCCACCGCCACTACATCCCTGCCCAGCTTCAGTACCTTCATGGAGGGCTACCCCAGCAGCTGCGAACTCAAGCCCTCCTGCCTGTACCAAATGCCGCCTTCTGGGCCTCGGCCTTTGATCAAGATGGAAGAGGGTCGCGAGCATGGCTACCACCACCACCATCACCATCACCATCATCACCACCACCACCAGCAACAGCAGCCGTCCATTCCTCCTCCCTCCGGCCCCGAGGACGAGGTACTGCCCAGCACCTCCATGTACTTCAAGCAGTCTCCGCCTTCTACACCGACCACTCCAGGCTTCCCCCCGCAGGCGGGGGCGCTGTGGGACGACGAGCTGCCCTCTGCGCCTGGCTGCATCGCTCCGGGACCGCTGCTGGACCCGCAGATGAAGGCGGTACCCCCCATGGCCGCTGCTGCGCGCTTCCCGATCTTCTTCAAGCCCTCACCGCCACACCCTCCCGCGCCCAGTCCAGCCGGCGGCCACCACCTCGGCTATGACCCCACGGCCGCAGCTGCACTCAGTCTGCCCCTGGGAGCCGCGGCCGCAGCAGGCAGCCAAGCTGCTGCGCTCGAGGGCCACCCATACGGGCTCCCGCTGGCCAAGAGGACGGCCACGCTGACCTTCCCTCCGCTGGGCCTCACAGCCTCCCCCACCGCGTCCAGCCTGCTGGGAGAGAGCCCCAGCCTCCCATCGCCACCCAATAGGAGCTCATCATCTGGGGAAGGCACATGTGCCGTGTGCGGCGACAACGCTGCCTGCCAGCACTACGGAGTCCGCACCTGCGAGGGCTGCAAGGGCTTCTTCAAGAGAACGGTGCAGAAAAATGCAAAATATGTTTGCCTGGCAAATAAAAACTGCCCAGTGGACAAGAGACGCCGAAACCGATGTCAGTACTGCAGATTTCAGAAGTGTCTCAGTGTCGGGATGGTTAAGGAAGTTGTGCGTACAGACAGTCTGAAAGGGAGGAGAGGTCGTCTGCCTTCCAAACCAAAGAGCCCACTACAACAGGAGCCCTCGCAGCCCTCCCCGCCATCTCCTCCGATCTGTATGATGAATGCCCTTGTCCGAGCTTTAACAGATGCAACACCCAGAGATCTTGATTATTCCAGATACTGTCCCACCGACCAGGCCACTGCAGGCACAGATGCTGAGCACGTGCAACAGTTCTACAACCTTCTGACGGCCTCCATTGACGTGTCCAGAAGCTGGGCAGAAAAGATCCCAGGATTCACTGATCTCCCCAAAGAAGATCAGACGTTACTTATAGAATCAGCCTTTTTGGAGCTGTTTGTTCTTAGACTTTCCATCAGGTCAAACACTGCTGAAGATAAGTTTGTGTTCTGCAATGGACTTGTCCTGCATCGACTTCAGTGCCTTCGAGGATTTGGGGAGTGGCTCGACTCCATTAAAGACTTTTCTTTAAACTTGCAGAGCCTGAACCTTGATATCCAAGCCTTAGCCTGCCTGTCAGCACTGAGTATGATCACAGAGCGACATGGGTTAAAAGAACCAAAGAGAGTGGAGGAGCTATGCACCAAGATCACAAGCAGCTTAAAGGACCACCAGAGGAAGGGACAGGCTCTGGAGCCCTCGGAGCCTAAGGTCCTGCGCGCGCTGGTAGAACTGAGAAAGATCTGTACCCAGGGCCTCCAGCGCATCTTCTACCTGAAGCTAGAGGACTTGGTACCTCCACCTTCTGTCATCGACAAGCTCTTCCTTGACACCCTGCCTTTC	Pass
7908	Q9QZC1	TRPC3_MOUSE	10090	MSTKVKKCREPARVTLPAPEEEEDGEAEGGESQRRRRGWRGVNGGLEPPCPRAPPSPGPDASSEGSPSRWRTAGMRDKGRRQAVRGPAFMFGARGPSLTAEEERFLDAAEYGNIPVVRKMLEESRTLNVNCVDYMGQNALQLAVGNEHLEVTELLLKKENLARIGDALLLAISKGYVRIVEAILGHPGFAASRRLTLSPCEQELRDDDFYAYDEDGTRFSPDITPIILAAHCHKYEVVHLLLLKGARIERPHDYFCRCSDCAEKQRLDAFSHSRSRINAYKGLASPAYLSLSSEDPVLTALELSNELAKLANIEKEFKNDYRKLSMQCKDFVVGVLDLCRDSEEVEAILNGDLESAEPLERHGHKASLSRVKLAIKYEVKKFVAHPNCQQQLLTIWYENLSGLREQTIAIKCLVVLVVALGLPFLAIGYWIAPCSRLGKILRSPFMKFVAHAASFIIFLGLLVFNASDRFEGITTLPNITVIDYPKQIFRVKTTQFTWTEMLIMVWVLGMMWSECKELWLEGPREYIVQLWNVLDFGMLSIFIAAFTARFLAFLQATKAQQYVDSHVQESDLSEVTLPPEVQYFTYARDKWLPSDPQIISEGLYAIAVVLSFSRIAYILPANESFGPLQISLGRTVKDIFKFMVLFIMVFLAFMIGMFILYSYYLGAKVNPAFTTVEESFKTLFWSIFGLSEVTSVVLKYDHKFIENIGYVLYGIYNVTMVVVLLNMLIAMINSSYQEIEDDSDVEWKFARSKLWLSYFDDGKTLPPPFSLVPSPKSFVYFIMRITNFSKCRRRRLQKDLELGMGNSKSRLNLFTQSNSRVFESHSFNSILNQPTRYQQIMKRLIKRYVLKAQVDKENDEVNEGELKEIKQDISSLRYELLEDKSQATEELAILIHKLSEKLNPSVLRCE	3	36744128	36675407	TRUE	CM000996.3	GRCm39	ENSMUSG00000027716	ENSMUST00000029271	ENSMUSP00000029271	ENSMUSE00001224036,ENSMUSE00000345303,ENSMUSE00000172577,ENSMUSE00000172576,ENSMUSE00000172573,ENSMUSE00000267520,ENSMUSE00000342228,ENSMUSE00000172578,ENSMUSE00000267490,ENSMUSE00000267483,ENSMUSE00000267475,ENSMUSE00000267467	1,61,319,382,437,509,587,675,741,811,839,864	61,318,381,436,509,587,675,740,810,838,864,910	36744128,36725792,36717082,36709331,36705885,36704430,36698498,36694928,36692770,36688607,36678569,36675546	36743947,36725021,36716894,36709167,36705669,36704197,36698234,36694733,36692561,36688524,36678494,36675407	gttccattccctgcaccctctttaaaaccttctgtgttggcacaagctggggaggtagagatagacagatttgtggcttgctggcccacaacctagtctagtctaatccaggaacccctaggttccagaaaaagcttctgtctcaaaaaaataaaaacaaaacaaacaaacaaaaaccaaggtggatgacctaaggaagactagcagagtttgacctctggtctctcacaccccagcacacatatgtgcacctgctgctgtaatttatggaggccgaaacggaagaattgctgtgaggtgtggaccagcctgtgccagatgctgacttccatgccatcctgggccacagaataagaccttgtctcaaaaacaaacaaacaaaaaacgaacaattttctcccttgaaaaacgcttcttgaaaagtacagaactcgagttagcatcccacacgtttagaaattgactggctgtgaggcacagggacccaggaaccgcacttaaacccctgtggattctgctaagcctgacaatgggaaactagcaatgctttgctttgaaaaatctagatagctgagcgtgcattaaaaaaacctaacaggtcgagtattccatttcctttcctaggacacttgtgtctacagatgcatgagggttctgggtctctggtaaaaaaggagggtggagggaagtttctgctgtttctcagctccccacctgctggtttgtctgattcctgcacagcgctgtctgcgagggactggtctcccctcctcccatccctccttcctcccccctcctccctctcctcgcagggaaaccgcgccgtctcgccgcgatgctgtcgggccggcagaccgcgcacagccggcagcgcggccgcggaccccaagctccgctgcaggtcgcgcgctccgcccgggcgtccccagctccgcgggcccggtgcttgacccggggcagctgggctgctgactgcgggcggcagggagcttggccgctATGTCCACCAAGGTCAAGAAGTGCCGGGAGCCCGCGAGGGTGACCTTGCCCGCTCCGGAGGAGGAGGAGGATGGCGAGGCCGAGGGAGGCGAGTCGCAGCGCCGCCGCCGGGGCTGGAGGGGCGTCAACGGCGGGCTGGAGCCGCCCTGCCCGCGCGCGCCGCCGTCCCCGGGGCCCGACGCgtgagtacccgagcgcggccgagcggggcgggtgggaccaggctcgggatccggactggttaagcgcggcgctaagcggggccgggccaggctcacgtgcatgcatgcactgcccgtggaccatcaccgacggcggggctcggggagagagaacgaggccacctgggctaggatttgggactcgaacccggagctacccggaggtcctggaccgttttgtgtgcacaggacctgcggctggtccccctatgcctctccagctcgccgtggaggctggaggacggggctcagcggggcacagtgctgtgcggggtgcactgagtgagatgaaagcttccctgtaggtgtgcgtgctcacacccaaacccgagggcagtggctctgacagtcagtctcttagggccaacttggacgatgggtcccagaaggctcagggccggtgactcttcccccttccctccagttctgactttttccttctccacgtctctgttgtttctcttttcctctgcaaaagtagcagttagcaaccaaatgattgagaaaagaacctgttcattcgaacaatacagcgccgggccagcttccagaggcaaagatgctgagggcactgctctacttccctcggcgatgcgctgcgcgtgcgggaagagtgtcctgagaggaaggggttgggacgtggggacccatttcggtcgtggctcctccgggccagtgggcttgtggctttcctgtcggggggacgggctctgcagcgccgcctgctgcccaaagtctgtctgctgcaggatctgtggcttggggaggttggaccggtggagaactcaggccaggccagactggacttaataggctggcagggaacataaacagcaatcattccggaagggtcctgatttaaaatctgctacgcacccgggaggaagtcagagactgtgaatggacatggaaatggccccggaaatggagagaaggctcatcctttggtattacatccctgtcagctcacttccaccctctaaagtttcacactatccgctttatttctgtttccataaaacccataaactgggttttatgaacttgtatagtttcttgatttttatgaaattcttctattaccttaaataactggtacatagggaacttgattatctgtggaagtaaggtagattcgaaattatggctctcccttctgaagtttgaagtcagttacacaaagcccgggagtgagttctaccagaggctcactacctgactgctgaggtcactcctctgccacatctggtgactttacaccgtgcaacaagtgtgtggtctttatttttaaagtcgagagggctgggtcacttcatggatcaccccctttccatttatttgacacttggtgacatcagaagctgtcttgctacctgcagcagagagtagttccgttcctcctatggtgttgaatagggtaaagccacgatgtctctgcatcactgttgaaaggtgagcagaacagccttggagtcagtatgtagagtggcatagccagtcaacaacttagcagagccagcccagggtcacattcataactgcagtggcacagctgagcttaatactcagtagaatcctaagaataggacccactttctttcaaagtcctgtcgccaatgtggtaggttagcttacaagtaatgtgcttcctcatagtatcttaccttctttaccatcctttcctctcccactactctctcctgtgccgccctctcctctgcttctcttccttcccctagtttcccctctacatactggatgtatttcattactatatttccctcttccatgaagatttcttcttctccactcctaatccgtcttctagtttagtaacagaagcaaacatgagtatgcacacaaacacagacacacacacacacacacacgcgcgcgcatcacatacctcatgcatacgcgtgcacacacacattctgttgcgtatttgtttggtctatgttccagactttcacttgggaatctgaatgagctgatgagggaagaatgccttctattaagtcacatatgagatgcctccatccttggataggactcttgactcaaccattgactcaaacaaagcaattctatctctattgcttgcagactagcagcaccaaatagcatcatcaaagcgaaactcattcaggaagttttgatttgttaagtatatctgataaatatggaaaggtctagaagtgtgttctcatgagttccagctcaaagacaattctcaaggagatgtatgcaaagtgcaggcatggtacaacaaccacaaagacaaggaaaaaaggttccctctgtgagggaaagcaacaaagatgccggacctggacaatgatgctatcaatctgaagaaaatgagtattaataaaaaaaagtatgaaaatagagctgtaaagagacaaggagagcaggagacaagcttatttgtttgtgaagaaattaaagaaaccgatatgggctggaaggattcttaggatggcatgcagtagctaattatttcatgctccgtccctcaaaatgccagggatgtttcagaaccatggcagctgagtctggttggaacatagggtgtgagaaggagagtggtgggtgtggtttggaggccttgtcattctggacatcagtgtgaaggtcttatgtgtcaagatatggcagtagggagcctttggttgtttaaaagcggactcgatgtgatcaaagtctctctgtgtagtatgcactgaagtggcagttgatggaataggaagcaactgattaggaggctgctgtagctgtcagggctgagcttgagataggagaagactgggaaagagaacatgcaaatggaatctatgggattgggtttgtttgtttgtttggttggttggttggttggttggttggtttttagtgtactttgcatgactagtttttagaagaagctggattagggagactccaggtattctaaccaggactattgaggccattgtagagagggccttgagaagattctgagtcgtcaggtgattctcattatggtgtccaccaagagatggaaattccaggctggaatttgggagaaggcgagaccttgctgtctggtggacctgttgaggcattgtatgctcacattagattgtccaaaggaccattcaagaaaaacagaggaatccttgaggggaaagtgttttgacagaaaggagggagaagaggagcgagggcagggtggtgcttactctgggctgcctagagaatttcaggaaaatggaaaatggacacagttgtggcaaaaactagagacaacagacatttgtgcatctactgtaagagcaagtcaatcctggtatatgtgaacgaataccggcaaagatattataattctcagaatgctttgtttaacagaggcagacttctagaaaaagagagttctgtgccaaccgttagttataatgaaaacaacagtctctgtttatgtacactctggttgaatcacagctccatagaacagggtttgtcactgtcattgacaaatgaggaaatcgccacacatagcaacataatttccaaaagttactaagcaaggcacagtccgctcttaatgctcagttgtttgaaagggtggtctgaggacacagcacttcagatcctaagctgcctagttgaatataggtttctgggggttagtttggctatgggataaggacccgtcatatggatgtgtttagatatcagattgtaagtaacgcctcctttccgccactggaggagaactcagttctcaagtgactgctgaatctctctagactggcagggaaaatctgactagtgttataaagggagaggcagatgtccttgcaaggaaaattccttgtttaattttcaagcaaagcacaaagtggcacagaacttgagaccctcagtaatttgacacttttcactatatcatcagattcatgccccaggggcacactttcatcttgtgggatacagaactgtcattttgttagtttgtttcaaattatttttatacagtgtcaaagcagcacacaaacatagctttggatgctagaacactaacccttctatgagcagcaggtcccaactgttccgtcagccctcatcttctcctgtccactctgtttctccaccccactttcagctccatcatgtaatgacactttgatacacatatcattgagggaccatcagaaatcttgagaatttttgttcacgtatacttcttattctcccctcatcttccacaacatgatttgttacaatttctggacaacatctttatatcttcattatttaaccatgcaaccatattacttagagctagcaaacagtctaataatgctacatttcttttatagttatgtagtttccttgaaataactttgtcacatttgggttttggttctttagctaagtcttctacagaatgtgttcctgaaaatatcccttctagagttctcagactttgcatgtggcctctaagcttttctttccttaggaagcttttagaatggtccctttatctattctcttctggggctgtgcattgggggatgggggctgtttttactgctgaacttggtgacacccttgacttggagttggtgtccctttgttctgggatattttcttgcactacttcctgaaatgtttcttttgtccttgccaaatttcttaatcactcttttcaatcttccttctcttgagaatccctgatgatttaaacattagatttcttagagcaatctagtttttctatctcttctcttctgcctttctaaacttatcttttacattatgcttcatgagaaatcccaggtataggatctggggaataaattgagggtcctgtgcatgctaaggacatgcatttgcaccaagctccatccccaaggccttaaataaattaataaataaacagatagatagataaataaataaataaataaataaataaataaaataccttttatttctaagacctcttttcttaggcgtgtacctcttttcttttcttttcctttcttctcttttctttccttttctcttctcttcttttctattctcttttatttttttaaggcatgttccctttgtatagaatatttttcttatatggggtatcttttttaaacttatatttcttaggggaggactagaaaattataaaattcctgttactgttgtaaaagtgagccgaaattcctgatggttgatgtctgctctggaataccccatatggttgtctgcttctgtgtctcccgagaggccatattctctctctttcggaagagtagaagggttgtcatttgattacgttggggttcaggatctgcaggcgcacttctacctactcctgatctagacttcagcaagtcactcactttaagatacagcctgagttttagtttccttagcttccagaccttccctgccagtggacagagcagaccaacctgctccctgccgtgctctgtctggacacctgctttttgtctaagtaatgagctgtcgtctgacctctctccttaccatcttcatatatcttggcttggagtacaaatgtctcttgttgtttcctgggttttgcattactattctttattttcctgaccacagaggaattttggagagaagggggataaggaagtttgcctgaaaccaaacgtctctgtggttgtgttttgtttatttgcatgttgatggtatcatttaaaacacaactgagactgaagaatgaaaaatgtttatagtcttgactgatgattttctaaatatattttttattagatattctcttcatttacatttcaaatgctatcccctttcctaatttcctctccaaaaatcctgtatctcctccctcctccctctgctccccaacatgcccactcctgcgtcctggctctggcattcccctatactggagcatagaatctttgcaagaccaagggcctttcctcccattgataacagactaggccatcctctgttacatatgcagctagagacatgagtccctccttgtgttttctttgattggtggtttagtcccagggagctctgaaggtactggttagttcctcatataaggctacaaaccccttcagctccttgggtgctttctctagctccttcattggggaccctgtgttccatcttatagatgactgtgagcatccacttctgtatttgccaaacactggcgtagcctcacaggagacagctatattagggtcccgtcagcaaaatcttgttgtcatctgcaatagtttgactgacgattttaagcaagcatgtaaataatcattttcacagtgatataggactcccaaccatccatcccctaccatctcagaactgcacaacacagaggattctaaagaggagactcatgtttgagatggaaaccttgtcccttgccttctttcacaaattaagaaactgaagctacaactagatatctaagtcacagcggtcccaggtcatctgaaataggttcccagggctgtgctgtttgtgctgtggcctcctttagttaacagatttatctctttttcagagacattttaaaataaatttactccagggaagaacgatataggaaactattaattagcattaactcatttatgagattcaattaagtcatcatcgccactcagctacggatggcagatggacttaagaacgtttgtgaggtgataggaggattgcagccagggcaaaggagtgaagaggacctccccaaatgaaagaccctgccaagagttactgccatcccttaccctagtaccacagatgtggtgggtcccatccctactctgcccatcctctgaggatggggatgtagggattttcattcctgtgatggcacatcaagtgtttcattctctcctctcgtcattaaagttattcttagccattaaactttcccagaaaccataacctggtttacagttagacaataaaacgacatgggaaatgtgttggggaaggaaaactgctggcagaactcctgcatcatcctggctcttcagggagcataaacaccttgcatgggggttgaggcctgcacaagcatctgaggagaaggctctggcttctcagccaacttcatattgcccttaacatatgacagtgttactgtaagtgtgtgtggggagtgtccaaccagtgtcagcacagggtgaacacctgggagtctggccttccacagaggggctgatgggtggactggggtggctaacttcacgcttgtatagaagggacccaacagtgccattaggagaataattaggtctctttatagcactctgcctttaatttagcatctaggtcagggatgtttaactacagttacccagttagaaattctattaagagaaaaaggttggcatagtgacttacacacggaatgtcagcactcaggaggtggaggcaggagaatcactgtgagtttgaagctgcggtacataggaaatactatgtctcaaaaacaaaacaagccaaccaacaaacaagatatatagagaatcctcccctaccttctgcattcaaacattaagtgttctagaggggttttaatgatttttaaatgccacccgatgtacatcctgttgagaccttgacctcaatgatttttttttgctccaattttgcatctctagatgtatttcatcaaataaagatggtgatttgaactctctgatgaagcacagggtacaggctgatgagatagactgaaacagacatctgaaaatgttaggcttcaggctttggacatgggcagtcatgagagaaagcctggtctctctgcttctcatataataggagactaggcatgcagaattaattggtgacaattaatatttaagtagccaaatatgagagtctctttggtcagtagatttttgtcctttgagttcattttctctccattcctattccatttatactgaattcataagaatttttcctttattatcttgagtctgtctcaaatgctatcctgaaaataaatttattttataaggaagtctaaattattaattaatcatgagaaattcttaatctatttaccctcagattttcctagtaagacataattaatgtaagatcaaaatcaaaaggcatctaacttgcaaatacttctgggttggggtgtgtatctaaggatcagatgtaattaagcagaaatctaaaattgaaaagttggttgagagagtggtggcttatatgcctttatgattgattattaattttcattaatgtttattatatccttttattgaaaagtaactattacctgcacatgctgtaatatgtaactaagggcattctttgatctgagggcaaattctctgttcctcgagtcctcagacgtagcagttagtattagggccatgcgtccacccatatatcagcatgtactctccatagtatgtgacagccaggcatatgggcagagggacagtctgtgctctgcgagaagtaaccgaatccttgagagaggcatgaaaatggacagacacacagaattacaaaagttggtttaatggccttaggcacagatgcattccagaaaacagataatctacattctagaatgtgttgcctgacgctttcatgagcatacagatttgagaaatatccccaagaattaagctggaaatggctgaagcattctcttctgatccctgtgagctttagaggtgatagcaaactactctgtttctttttgctttgtctagttttagctgccaagagtctggatgcggaggtaggtggatttctgagttcgaggccagcctggtctacagagtgagttccaggacagccagggctacacagagaaaccctgtctcgaaaaaacaaaacaaaacaaaacaaacaaacaaaaaaagagtctagatgaataacatcatactttcagaagatgaaagggaagtgtaggcaggagacctgagcttccccctacactatttaatagcttcttgtcctttacagttaacatatacctaacaggcttattatacactactaattctgtatgtagaccaggtatggtggtatgtgcacctttaatcccagtgcttgggagttaaaggcaggtaggtctatgttacttcaaagccagccaggtctatatcatgagctctagaccagccagggttacacagtaagaccatgtcaaaaaatctgttgtaattcagaccagcagaggcttgaagacccaccactatagagacccagctatctttcaggcctggtaagtgtggaaattgctacatcttaattttgtggcatggggattttttttttggtaacatttatgtatttggcaaggaggggctatggaggctagaaagcaacttaccagagccagttctcttccttcactacatgggtccagagactcaaacttgtcaacttgtcagcaggcactttcacctgctgagccacctctccagcactacatgggagtctctgtccttcgttacatgaagaatcgtctattgctggtctggttgtcacagtgttgatgggctgtgatgtctgatgtgtgtaggtacatgtagactcacatgtagtggtactgatacacttaggagtggccccactgaacttcttcccctccacaatcacatattatgagatacaagtttggggtagctctgttgagctctttcttctcttcttctccaaacatataggcatgctggaaagaatatgttagatattccagcagtggctaaattgattgacaggcactgcttgctaggaggactccaggtcatctgtttcttgctatttcgttgctgatgtttatttagtccctttgttagagccttcagcttcccacaccactgtctccagtaccacaaacagcacagtgactgcttcatgaggcgtttttgtgttgattgttgaatattgtctagtgttgaatattcactggaccattctaggtctctagagatgacataagaagttgaaaataagtgtcaaacacaccctctctatcaaacatgaggatacacgtgccacccaagagaatgagccaagagacagaaatcaaggagggaaataaagtcatctcagtttatgaagttattcatattacagaggttcagacgcaagtggtcaagagcaattgcagaaaaggtctcatctcacatctcagagtgaacagatcttgctgatcacagaggcttcaccctctatcttaagatataatgtaaggggctagagagatggctcggtggttaagagcactgactgctcttccagaggtcctgagttcaattcccagtgaccaaatggtggctcacagccatctgcaatggggtctgatgcccacttccggtgtgtctgaagagagcaatggtgaataaacaatttttttaaaaagctttaaaaaaaagatacaatgtgagctggactgtggcaggagaaaggatctaaattgataaatgactgaattaagatgtttaggaatggaagcaacaataggaggaacattccagaagttggtataacagagtcaagaagtcactcaacagcttagatgagcagagctttgccttgtgtcttcaaccagctgaatacaagagacaaaataacccaatatccagtatgtggtgtaaataagttttaaggttgttttgttttgttttcattgcttactaaacagatatttattcagcaagtgaattaagcaatcaataaattaagcaattaagttaattaagcaattaagcagttacatgagctgacagggagagatctgctctatatcacacaggaatctggccaactagggcagtgtctttctgtattctgagccagagcataagtgcttttacttcccaagtctccttccagtctctggagagatccagacctgtccggcccttctgcaccccgtatgggagcaagcatggaggatgctggaaagctggcctcgtttagctgtttgatgctatagtgaaaatgttctttggatgattttcaatactccaggaagtcatctcttaccctcctctcgtgtggacaccaggggtagacttttctgtctctgggaacccccaccagatatccttagatagatgaaagctatgccctccacttgttaaacgaaacatcttctcttgctagtttggttgttattgtggcaatgggcttttatttccaatgccgagacgatgttgtgagtgttgatatcctttgactctttctggtctctgagccatgttcagtactcacttgggtgtttcttactggtggaagaaacttaatcttggctgatttgctttgtaaggaaaaagtgttccctctctgttggaatatcgctgacatccctggtgtctgcagcatcctctgtctcttgacacatcatcctgactttgatgcaggctccttggctctcatctttcagtgcataccacatgggagtcaggagtggcgggagaaagctcccactgtgcaccaccctctctatggaatctgggaggaacccccacccatcctgaccctcctgaatccacgtcactcgtgattcctgtcagtctctttgatcttctctgctgtggcatgccatgagatcattctgtggtgagggtcctgcagaatgcatagataagggaatgagaagatccagccaagaacactgtctctttccccaaattcttctcctaagtcctactttgtcttttaaagcccagcatgttcccttgatctttttctatgtggcacactcgttgtcctgtgggcaggaaaggcactctctcaacaagggcaaaaaccctgcatttggaaacataaaataagaaaagtttcttaacgcatctttagaaaatagccttggtagtatagaaggaaagggattgcacagcaacagggtggagaaggagagatttgaaagcaagtttggctaggctggcaacagggagctgtggccattcctgaaggtgaggtaaaggaatattaactcagaaggggactatgaaaatgtggcttgatagaccagttgtctttgacagatgccattctcggagtgactacgggcgggcgtaaagaggattggaggccccaggaaacaccaaatagaccgcactggctcccaacctgcacttggctggatgtgtgaccttgggaatttttttaggtcaattttcgtatttatgagtcagagaaaacaagtttgcttcataacatggttggggagaatgaagactgatggtgccttggaaacccagcatgggtctcagatgctcagtaaggccgacctgcttcgcctcctcctcactcgcaaagctgctgtgacagcccagtgggtgatctaagaaatccctgagggtggtacagccaaggatcgagagacagactgagcaagggaagcgccaggaccttgtgactggcagaatcaaatcatgggctgttggtgccttgtaggtttcccagcctaaccggtactttgagatatgcattaggaatgctggtttgatttgggtatttcagagtagcaagatggatggttgtacagggaaccttaggtcactcgggaagacaggtagctccgttgcagacacttagcaagcatctcatctcctcaggcactgggatgtgctccacggataatgataagtaagaagtgatctcgctcctccggaatgtgtgcagtaattgcacttaagaggtgtttgttaatatactgctttcaaatttaaataacttgaatggtctttaaaatacagggagcataaggagacaaagttcacgcataaagaggctcgatacacaatagtcacttggccttagcacttgaatcctcataaaaggcctaatggatgcaataacaggcaatatcttcagctgccttattcagtaacccgtttaaaagcttcacttcttgataaagcaaaaatgtgtcactaaacagtcaaaggtaaaggcgctctgtagactgctctggcagaaaccttacggagacccgattttaaatagtaataacaacaataaaagaaacgaaatggatgtcgggttgtatgttccttgttctttgccactcaaacacattgtttcaactttacttttgttagggccggtgtgacaagtgctgaaaagcccagtaacccaggggcattgatacagagtagttttgcaggtttatggtacagactcctgtattttagcatacatagaaattgccagtggtattcatttaaaatgcatattgtagggtcccacccgaggagatgtagaatcagttcctctggagtaagattgggaatctgcattttagcacacacttcaggtacaactcagtcacagttgtagaaatgctattacggaggtcagatgactccatggaaagttatggcagctagggcagctagggagtgttgcttgtatttttgcctctcagtggagtgcagcagaaggttcccaatggctgtataaaaatagttcccagaagaaattttcatctgcttagatgtttgtacaaatacaaagatcccaagaagcattaaaaagaatctttaaacaaatgcagtgtcttattcaattctggctgtgccaataagaccctgtagactttgacagacatctgttgttaactgtattagagcctggaatcctgaggtccagttgctgacatgggcgggttcttgtgggaactcttcctggcttgcaaataaacagttgctttccccacacaccctcccatgggcccaggggcaaaactgggagggagagatttcagtctgtagtagtgaaagtctctggttgtccactgcagcactagtgaaggagcctaaacacaaccttgcagatcagtcagcattgctgtgtgcttttgtgagaatggagtcccttcagagtgccctcctagtgctggctgcatacaaccattgggtgagggttggaagatcggggaaaacctaaaaatatattctgttaacattctcagagtttggcgtcttccttccttatttcaaaggctggaagtaacatgacaagggcatctgacactggagacctgtttacccactggggccaacttctctgcccatttcttctctgtagaaaaggtcagagggagctccttctgtgagtcatgagtagcactctctcatctcttttatcttcaagtgacaccataaggcactttgttttgagtttgtttttattgagagacctgcctcacacttgagttgctgttatgtcagtcactattctattgctgtgaagagacaccatgaccaagggcaactcttataaaagagtgtttagcctggcgtggtggcgcacgcctttaatcccagcactcgggaggcagaggcaggcagatttctgagttcaaggccagcctggtttacaaagtgagttccaggacagccagggctatacagagaaaccctgtctcaaaaaaaaaaaaaaaaaaaaagagtgtttaactggggacttgctttcagagggttaattcgtgaccatcatggtggggaccatggcagcttagaagcaggcttggctggaacagtagcagagagcttagcatcttgatccataggcagcagttgtgtgggtgtgggtgtggtgtgggctttcaaaacctcaaatacaagtccccagtgacatatctcctccaacaaggccacacacactctagcaaggtttacttcctagtccttcccaaacagttccactaaccatgcgttcaaacatttgatcctatagggaccattctcattcgaaccaccacagtactgaaatcaaacaatttagctccggtatacagtgtggagataaaggttctgggaaaaaaattaataaaacttttgaaatactaagatatatgttttgtaacacaaggactctaggtaataaaattgtatggtaaatgagattcttgacagatgagtagattttagctgctcttatcaaataacaggacagcaaacactgggcaacggcatgatggtgtgtatttgtattctaccacgcacaactcatgcctgtaattccagtaagtgggagagtaaggcaggcagataaccatggattcagggccaacctgaactacacagtgagttctagaacagctcaggatgtcctagatttagagagattgttcatgattgacagagacacagttgggttttttttttttttaagagcaaaaactataaaaaaaaaatgctaagaaataccaagaaaaagttcataaaatagtcatttcctattattctcaagtcaatctcttggcaaaaattataaggttctttataacaatttctttgtagacaagtcatatgtgatacttcagtaataattcactccccaaatgtaactcgtatatgttggagttctgtaggcatactctggttatatattctgttagccttagacagtatcaacaaattatcaaaggcagaaacaaggtcttttaagcaacatggaaattctagtcgttcaaagcctagcttataactcaacagtaagttaacagacacaatgaaatgaatatcgttataccaataaatcatcctcagtaatataggattttcctagagtccttatgatggagtttgacattctcttctatacttttcagcgaatgattgtagctttctgctttgtacccatctgaaaaccatcgaccagcctgagcacctcccttgtctcctctaccaccctacataccacgcaccagagatacctgtatcttaaagtaattgtcaatggcatggttaaagcacacaaatatttataaattctaaactatgcgtacagctcttccaactgtacacaaggatgccagtgcgaggcacaagtcccctcccctgttcttcaatcctgtgccccagagcttccgggaaagtgcagctgagaatatcttgtctttttttttttttttctcaagtacaattgttgaccttccacaccagccaagcagttgaagtgggatgtcccagaagtgtgatctgtgctgggatacattaacacctttacgaggcatctctggttttcctctccagtggatccaggtctgcttgcagcaactgcctgctctcagctgggctcctgtgttgctctctgggtctggagcctacagagctgagaagagctaggtgctggcacccccacttcccctgctggggaagctccttcatttagccagccccctagggaggctggtgtcctcactagtgaattttcaaaccctggctctgtgaatacatttttcagtggcaggggatgcttctgaaacagaaataaagcaaccgatttcccagccattcacttttaagtttggtttatttgcttcaaaagccagtaatgtggaaaagggcttcactggtaccttttgatatcgctcaaaaaaaaaaaaaaaaaaaaaagagttctacagatttttttaaaaaaataaagttatcaagcatttgaatcagaaaaaaaaaatctcagaactgggtaaagaaagatacagatttgtataatatttgtacaacatttggccactaaaacgtatcagtcattgagctgatacagataaccacaatgtttaaattatgtaatttattttgcaatgtttttcaaagactttgaatatttgcaaaagcctttatttataagctcatacaaggtctggaacgtttcactttatttactatttttgcagcactgggggattgaaaccagggcaatgtggcggcgtgcatgctagacaacaccttacagctcctctgtatctttggaccttgtttcagttttagttttgaggcaaaactgccctgactggccttgaacatccaagtcctcctgctttagaattcgccagtagctgagaggcctatactaccaaacctggcattattattatcattattgttattattattattattatttggtggtggtagtggtggttttgtttgtttgtttcagtttttatttgtttgtttgttttgttttgtctttgaggagacgtggtcttggccttctgagtgctcaggttagcaggagtgagctgagaaccctctgggctgtaacttctcatttccccagacttattaaaattaagatgtgattgaagttgctgcacacatccttttctgacgcgactttgctgcagtggaatctcagctggtgcggctgcttgtaggatttcaggccacggtgttgtagctctaggagccatgcctgtggctgcattcacaaagtagcactagtggtcatcctgaaccagggtcgagtcctttccttctgttcaagtggcaaatgtgtaatttaagtacctaagcaacccttattataaaaggagttgttctcgataaagtaaatctagactaatgcttggattttatatttggtgactattgtcggggtcattgcaaagatgaatcctgtataaataaataaataaataaataaataaataaataaataaataaataaatagcaagcttccgtgggagaaggtttccccttaagagaaaaacttaaagccaaggcttactcagcctaaattctgggctatatgtatatttgggtttaaagtgcaataacttgagacttctatcctgatagttgaccaaaattaacctctatttagtataccagcctgggacttggatgctgagtgttcactagacactattttcaggactgttttcctttctgtggtagtagaggttgaatccaggtcctgacactttctctggccaagtgctcttgtcgctaggctacacagcaggaccaggctggcgctgcaggacactgagggtatcattagcggcagtggtggtgttttgttttgttttattttgttgtgttttgttttgctttgttgtttttttttaccagagagggataagtgcatgaaaattatttcgttatttttctaagtgaaggcagaatgaatggaatctgcatttggaagggccatgggctcctccttgaggctcaggcagccggcgttagatgagggataattgtgattggtcttagcaatttacctggcctcaggtctgcagctgggtctgctgggggagaaaactacaggcctcaaagccccacgttgttttgtcgccccactgatcagGTCGTCGGAGGGCAGCCCATCCAGGTGGCGCACTGCGGGGATGCGTGACAAGGGCCGGCGCCAGGCAGTGCGTGGCCCGGCCTTCATGTTCGGTGCTCGTGGGCCCAGCCTCACAGCTGAGGAGGAGCGCTTCCTGGATGCTGCGGAGTACGGCAACATCCCTGTGGTGCGCAAGATGCTGGAGGAGTCTCGCACGCTCAATGTCAACTGCGTGGACTACATGGGCCAGAACGCACTGCAGCTGGCTGTAGGCAATGAGCATCTGGAGGTGACCGAGCTGCTGCTGAAGAAGGAGAACCTGGCGCGGATCGGTGATGCGCTGCTGCTAGCCATCAGCAAGGGCTATGTGCGCATCGTGGAGGCCATCCTGGGCCACCCAGGCTTTGCAGCCAGCCGGCGCCTGACCCTCAGCCCTTGCGAGCAAGAACTGCGAGATGATGACTTCTATGCTTACGACGAGGATGGCACACGCTTCTCGCCTGACATCACGCCCATCATCCTGGCTGCACACTGCCATAAGTACGAGGTGGTGCACCTGCTGCTACTCAAGGGTGCACGCATCGAGAGGCCACACGACTACTTCTGTCGCTGCTCTGACTGCGCTGAGAAACAAAGGCTTGACGCCTTCAGCCACTCAAGGTCTAGGATCAATGCCTACAAGGGACTGGCCAGCCCAGCATACTTGTCGCTGTCCAGCGAGGACCCCGTGCTCACAGCACTGGAGCTCAGCAATGAGCTGGCCAAGCTGGCCAACATAGAGAAGGAGTTCAAGgtaggcctgtggaagtccgtgtcttctgtgccagagtcggttctgcctggtgcttgttaatctattgggattttgtttgtctgctttcaaatagatcctccctttatagctcaggctggcctcaaattcacagcactcctcctattctaacctcccaaatgctgggtttacaagaccatgctaccgcgtccagcttctttctggtttagacagagtcctagggtgtcctcatactacggagccctttgatagacaggaattcacagtaggccccttcccctcctgcttcagcctctcaagtgttcaggattacagataggtgctagcatgtctttcacagtgcattgtaaactcaaaggaactgctctcatggtttttctcctcttagactcacactggagacatacaacacagcattagtgagcagattaccaactggtgggccactctatgtcctggataagtattaaaagccagaaattcagtgtccccttttgctgaagggaggcgggagtcgacaagcctgtctccttcctagattctttctgttctgttgcctggtgtggtgtcacgtagcatggtcagatttactgtttactctgaaccttgtgtctcgaaaggctgcaccgcatctctgcgaggtgggtctcctctttcttttctcagatgggatgttagtttccttaaagccctagtcatggccccaagcctttacatatgttaagatgtagccatgcccaatgcatgcttcatggggtgcatgtatcccaggatagctgtgacttctaatctacacatgtgtaaatgactgtgtcattcggcaaagtcaagactgggcgcccctatcagatcgaacattcaaagagcaaatatagaacacttttggagctatattgttgttaatgctaaaggcacttcattagtgggacgaatgtctcatcttgaattccgtgaacatatacttagagtggtgagctgtaactgttgggtcaacccacaaacacatgggaccacaacgttgtctgtgcatcagggagattctctgctttaatggctcttttaatgtcatttgtttctgtcaatcagtattacctgacgaaaattccctattagtgatggaccatgttaaaattttattccgttgccaaccctcctgtgcattttaaatggctaaggaaaaggagacacttgactgctaaggggaagctccaggcgctctcttcagcacatttccactttcctgttttctacatgaggaggtggtagcaagcactagccccttgacatcagacaggatgagcaataactctttcggcatagaggaatccctcagaaagagtattcattctcttaatatagtttttcatagttaagttgttggggttttttttcccccaagtacaattggcaacatgatccaagctaaggagaatccattttctctagggtttcaagagaatggcacaagtttgtctgcccactttccatccacaacaaattccctcagtgtttgcaaactctcagtgtgtcttggtggagctctgtcctcagggtaacaatcttgctaatcaattcatgatttttttttctgataaaaaaactgcctgttttttttaaaatggagaaatgtggaaagatcaaagaataaaatggatcttgcttgatatttattcctatatgtatatctattctgtattacttgaaaagacagggtctcatgtagcccaagataaccttgaacttgctatgtagctgaggctgaccttgagctcctgacccccctctacttctcacgtccatggattccagagaagacctggacaccaggcttcaacccctttagacagagcacaggtagagcaaatttaaaacttcaaacttatcatagagagcagaaaagcacctaggaaaaatactcttaaacatcatttctttatttttgagatagtcatacaagcataattctaaatttacttgacacttcaaacatcacagaaaactgttttttgtgtactttgtttgatatatattgaggctctgcaagagaaattccataaaaggaaatattgtctaagagtatgttttaataatttactaaagatggtgatgttcgcagttccaccccgagaagtctcctcggtggagcgacagaggagaatttgttattcatagtttccccctgaagccagctaagtccatattagtaatgcttagattagaatctcctttgctctgagaaccttccagaggtgggtaaatattgaaagtgaaaaagcagtggggtcctcgaggttacatacggtagctgaggatatgcacaaaccatctgtgtcttggaggttcactggttcagcttacagggcaagcttgagagtcacagaaccctctgtgagccagagcaggacagctcctcagcggtcagtctctggagatggagagccactctgcttcactgcatgccctttgtcccccatccttgattaaccttgttggttctttcttagcccatctctcctttgacctctcgtcccacactcctgtccgtctgtcagcgctttagacagtcaaagccctaacccagctccatcaggacaggacaagctaagctcactgctgagggaagcaggtaacctaatttgccctattctgtgctgttcactatagtctttcccagagggattttcagctcagaatcctggcctgaaaataagaatcagacgctgtgctgctccctggagatgcacaggggatgttttccgcctctcggacacctattcctagcaaaatatcaatgacctggattgcatagtctctcaccctctgcacacttcccacagtcccttggggcatacagagaacatgtgaaggtcaccgtctcaggaggctgagcgctcagggtcatagatttagatgaattgataaaggacagcccagtgacatgttattagagaaacaattcggatgtgcaaatgatgtctgcagctgttctgagaaatgaggacttgggtttgatcatccacccatcagaggtgaggaagcctatcatttattaagatacaagaagacaggttgaaatttacagattctaattgagttgatgatagatgttttttggttaataaacaaacaaacaaacaacaaaatgctattgaccttccctgtgcctcagtttttctttcaaagtagagagcaatttcagttcctatcatatcagagccagaaaggaaaaggaaaaagcaatatggcccaaagttagaaagcccttgacagcaggagtcgatgctggagaccggcaagtcatagagacctctcctttcacaagtgggaccacagaggccaaggtcatactgactaaactacatctgagcatcttggattccagtcccaggttttatttatttaagatttatttatttttactttaggtgtctaagtgtttcgcctgtgcgtgcacatatgtgccccatgtgtttgccttgtacccttggaggccagaggagggtgttgggttccctggaactggagttatgcatgattataatctctgatttaagtgctagaaaccaaactcagctccgccactcccacccccacaccccggaagagcagccagtgctctaaaccacgagccatctctccagcctcaggcttgggctttatgtccaaaataacatccgttctgacacagaagtacttctaagcttcctaacacctactaagcaagaatttggtcctctcaggacaaagagaatggaggattctccttgtggagaaggttgagaaaattccaaaggattacacagttggaatgtgagaggagccttgcttgagcccagaatgcctggtcgttagattctacttttcctgtgactgtcagaaaagaggcctggagacgcatgtttgcttaacattgaatgtgtttctctttcatataaaaaggggtcagaaaggagattaagccatacacgtgataaggaatgtggagaggctgagatgaaactggagttcattgctctgcctcaggcttcacaggctcttggagtttgggtttctgctcgggtcacccactaactttgtaaagagggcccacgtgctggaaaagcaccatgaagaagactcagcaacactaaatcgagagcaacttggctctctgtttgatctgtgtcgtgaagccgtgagaggcagagagggactcagggtaacctggcacaaaataccgacttcagctgtagagggaagggtgtcactggccaggggtctctatccgttcctgagcgctctggatagatctaaaagctgtgactgaagtgaggaaaccacccctagccaggtgaagtggtgcatgcctttagtccagctcctgaggagaccaagggaagaggatcccctgagcctcaaagtgggagccatggaaattccatccacaagactgtaataagaaaggagctttatatggaaacatcatgggcttaatacttctgtaagctataataaatattgcattagctttctggaagggagggcggatggatatttaactgacatccaccctgcatagaaaccagagactgcgcattttattaatattatcagagcatggtaccagcttgaatggagactggggtcgtactcattttatctgttcccttatgagggaataaggattaactgctatgtcctttgtctaaattactgatatctgaagtggaaactattccagtctgtgtggcctttaaatggactctctcttcttgctgtttattttagttggtggtgtgtttttttttttttttttttgcctaccaaaatcaaagtatttaagggaagaaagttggaattcctcatatcttcctttatagaagtgtttctcaacctccctaatgcagcaaccgtttaatgtagtccctcatgttgaagggacccacaatcataaaattatttcattcctacttcataactgtaattttgctactgttattatcataatgtaaatatttgatatgcaggatattttatatgcaccctcaaagacgttgccacccagaggttaggaaccagtgcattaaagtatgattttttttttgaaacctagaaattctgttgtgtgaggaatcacttggttattaagacattgtgtgtcaaaaaacatcagtataaggaattctgttttcatcaagtgaatcaattcagttatttgactaactcttaattttttttttcagacagggcctggttatacagcccagactagcttccaacttgccatcctcctgcctcagcttcttgaatgctggaattatagtgtctgatttaactttctctataggcaaaatttttaatcaaagtcaccaaagtagaaatggggttttcaaaagagaggcacttccccaggagatggtcagtggtaccttaactggacccaatgggctaaaaatagagcccaattcagaaagtaacagggaggctgccaaccaaccatccatcacaccaaataaatatgcaaatggtattaaagattcacagattatttttagccaagtgttagttccagtggcctggaaatgtttctctcaggtattgatattctgtaaccctggagaatccaattccatataatcagccatttctttccttccatttctgcaaggaaagataacatgcccttcagccaaaccagaaagatgtctctctactgggatcagccacagccttctcttcagttgtcagtcattcccaaactctggcttgtatggcattgctgggtttccttagtttctacttcagggcggggcctgcgaacagtgtttctggcaggttcttggtaccaaccactgatgcctctgggattagagctgtgtttgagaaacaatgtttctcaaaaggctacagataggaaactggacagaatttcatatacagttgcttttctgcatcaatctgctgcttcagaaagtttccattataaaagtggccctgctttagcttcaaagtagctacttttgtacaaagagataaaatttgttttgactttggtgttgggcattggcacttagccagtctctcttttttacttcataaaataaacttctgttcataaaacaatatttttatttgtttttattaagtattttatttatttacattccaaatgttacctcccccttcctggtcccccctccaggagttcttgaccccatccccctacccctttgcttctgagagggtgctccccacccacccactcccacctcatccccctagcatctcccttccctggagcatcaagtttctataggcttaagcacatcctttcccactgaggccagacaagacagtcctctgctacatatgtagtgggggccacagaccagcccatgtatgctctttggttggtggcttagcctggaagctctgaggggtctggattagctgatatggttgttcttcctatggggtttcagctccccttcagctccttcagtccatcctctaactcttccacaggagtccctgacctcagtccagttgttggctctaagtatctgcatctgcctcaagccagctgctggtagagcctctcagaggtcggccatgcatgttcctgactgcaagcacaacatggcatcagcaatcgtgtcagggtttggtgcttgtacatgggatggatcccaagttgggaaggtcactgggtggtctttccttcagtctttgcttcatttttgtccttatatttcctctagacaggaacaattctgggtcaagaattgtgaagatgggtaggtggccccatgcctcagctggggactatgtctatctactggaggtggtctgtttaggttccacctcctcactgttgggcatttcggctaaggttgtccccattgggtcctgggagcctctcacatccctggtatctgggactttctagaggttctcccaaaacaaaattttatataaaacaggggtccttcttggatctaattaattgcctttacaaaagaggaagaaaatagggagagaaggagagagagagagagaaactcccagtgaccacaaacttgcagagccttgagagaaacccccagtgtcctgtgagcttcaccttcattgctctctagggctgagatcctggccatttctgcagatgcccaggcagcaggagcacttgtggcattaagatgttcaactatacttcaattgtttgttaatataaaccagtgatttgtatatgtactgcatttttgttagagctaatatttgtttgcttgcttgcttatttgtttgtttggacagggtcttaaacagtagcccatgcagacctcagactcatagtagtcctcgtcttatgagctattgtgcctggcttttttggagcagttttgtttttttataagatggtgtgatggtatacaactgatgtcacagtactaggtaggtggaagctggaggattctaatttaaggccagctatggcttcatagtgagtcccagaacagtctaaactgtacagtgagaatttgaagttgataaataataattgaacatattatggtatatggtataccatatggcatgctgatacaagtatacaatgctggataggtgaatcaaggaaattaacatattgtccctttgaccagttctctctgcctcttggcctctggctgagcacctttctattctgcatttctaaggatttgactctttaagattccacatataagtgagatcaggtccatataattttcagagcttcatggaaacttaatgaggacaggagaatccatatgtatctgctctaactagccttgtatccaggaaagggctgcatctttctgcccagaggcagggacacctttatccacacatcctgtccccaggcacttgtcactgattgagagaaattcttgccattaaacaccaaacctcttcctctagAATGACTACAGGAAACTCTCCATGCAATGCAAAGACTTCGTAGTGGGTGTGCTGGACCTGTGTCGGGACTCGGAGGAGGTGGAAGCCATTCTGAATGGAGATCTGGAATCAGCCGAGCCCCTGGAAAGACACGGGCACAAAGCGTCACTGAGTCGTGTCAAACTTGCCATTAAGTATGAAGTCAAAAAGgtgagtgagccagtcatctgcagacatgagctggtgacgctgcaatccgagggacacttggaaaacggtctagggagagagactgagggaagcattgaggtaaagtggaaggctgttgggtctgacccttctcaagtgttacctgttgtagcacccagggcttcttcatgtccaggataagtgtcctcttcatttccatttcctcatataagaggattctctcttttataaatcttgagggtctagtgtaatttaaatggattagaataaaccaaacactctccagactgtagatttcagtgccattaataattccagcactcgggaggcagaggcaggcagatttctgagtttgaggccagcctggtctacaaagtgaattccaggacagccagggctatacagagaaaccctgtctcgaaaaaccaaaataataataataataataataataataataataacaataacaataataacagcatgctagcacacatctctattcccagcatttgggaagtacaggcaggagaatcaggagtttaaagccagcctcagctacttagcaagtctggaaccaccctgagctacatgagagccagtctcagaaacaacaaaaatagtgaataaataaagtagtggtaatactcctgcttacatgcatttgtgagacaccataacgaacattctcgtgttgagccttactgtgaacctgttatgcattttagccagggtcataaataaagatgacaattattttaggtatggttactgcagaaaaaaaaaactgttgtgtatgtatttgtttgctaattttcattgagccattaaataatttgtgaaaattgtacttaaaatatttcatatggtataagactcagtttctggaattggacaatttaagtaagttatgtagcagatagaggggaggattgtacttaagagaagctgatagggttggagagagggcttagtggctagcagcttatatatctcttccagaggacccaagtgtgattcctaacaaccgttgagtggctcaccactacttgtaactctagctcccagggatccaatactggataacctccccccacacatacacatacttttaaaataaactaaatctgtaataaaacatagaagctgacaaatcatgaagcagcaactgttggaaggggcacatctagagtcatcactggacagccatgtctgctgttcttcctttaatgtggtcttatgcttacaaggacaggcagtagatccatctgcaagggttcaagttctcatgtcaccatgagttcctgactggccacagacagcaccaaagccctgagctactcttcagtagagagggaaaataagagttgtttgaagaccatgtgaaatcatacaagcaattagcatgagggactcttggctcactaaatgttagcctacagcatttctgttacagacactcatatcagagtgacagctcttaagcaagttgaagtatcaaagacaattttgtgttccttgttataagtcccatgcttagtatttgactgatttctcagaaaaggatttagccaggcatccttggaagcacacagaattgcaaggaaagacaaaagggcaagcttatgtcaaccaaacatccagaaatcttgcctagatccaagcccagaactacctgataagggaatatctggggcccaattttggctctgttgtgagtgtccagtgttggcactcagaggaatgtcctgagcccatagccagttgtcctaagacctcttgtgaatcaaacctgccacttaattctgaccaatggaacccaagacatggtttacattctaacacaaagcaagggtatagaaagatctctctcccacaccttctaggtgtgagcatacacacacacacacacacacacttccacttccaccacagtacagaaaactttcatgtgtaacaaccccatgggccagtcattaatgacaagagaagattgtcaccagaaattgaaataaaacaacttgacaagggacagatcagctctaagataatgaaatgccccctctgagatttcttcctgtgaggttttccttatgttggaggaaagataattttgaacacgattgatagcaagccatttttagaaaagtgtccagacagagtcacgcttcttgccatatgaatctcttttctttggcacctgagaggagaaaattgatttcagttgccatgggcttttaatcattccattgaaagtgtcatattagtagaaacagctcatctgcagagatgcatctgttagccaacccaccctgcagagtgatgcctgacttaaacaagttgcaacatttgcaatatcactagcaataaatttgttaccaatcaacatatataactaggggtttaatgcttattagaaccagcttttttatataataatgttagaaatgttaagggactggagagataactcagaggtttaggatacttgctgttcttgcagaggacgcaggtttggttaccattattgacatggtagttcgcaactattcataactccagttccaggaaaccaatacccacttctggccactgtgggcagacatgtgatatacatgcatacatgcagataaaacacctatacacatacaatttttaaaaattgttttaaaaataattcttaaaaaagctacagatcccttgacaacatagagtttggaacttctgcacactagaaagaccatcatcagaaaccaaaggaaagggggttagagggattattcagtggtaaagaaaactcgctgatcgtgcagaggcctggggtcagttctcaacaacttcatgatgactttcagccatctgtaggcatgcacatggtacacatacatatgtgcaagcaacatactcatacacataaaatgcatacgtctaaaagagcatttttatttaaaaatcagcaaaacttgcagaccctgtagtaataaacataccagctaggcatagcagagcatgcctataaccctggcatggaagaggctgatataggaagaccaacagcccaaggctagtctggggtccatactgaaacctgtctcaaccctctcccaaaataaatcaatgctagttctcagatctattttcccattctcaaagaatagctacagtgctgggtgacgccggtgacatcagtgattctgtattgtgtctttcctgccatagagctggtctgctccctttgagttctaattatgaccatacgtccctggtgttctgtgatatgacagcaaagcttgctctcccctcccccacacacctcaagctgtacctccttcatggtgggcgatgtctattataggagatttgatgatgggtaggctatttagtctgtgaaactaggctacagagaaaaatcatttccggagccccaccctgccaagtgctccaattccatccttaacagaaaagaaatctaaaaattagaccctctgcaatacaggcacattcagttatcaaccagcgtgtttctctgtagaaggtataagagggagaatgagaaatatgcgtgtaactaacatagcaatgttgttaaaggcaagagtgaaactcctcaagggttttacacaacagtacccactgaggacagttcagaagatggtataatgtgatcattttcaagtatagggtttattcagttgttggggttcagcttaaaacccattagacatctctctctgtctctgtctccctctctgtctctgtctgtgtgtgtgtgtgtgtgtgtgtgtgtgtgtgcatgcgcacgtgcgtgtgcgtgttcagtaacactgttaaattttttattccattgaaagattgaaatgttcttacgtgtcaagcattctctctttggcacagaaaatctcaaatcagggtattatttttgtaatgacttcaatttgctggtccactgaagttgaaaaacaacataagaacctgatgcagccggctgtggcagtgttctatcataaggattttttttttccaggaaatggagtggttttagagataaaggcctctgccctattttgaagtttgttgaaaagaagaaaaaacaaatctcctaatggattagggttttccgctctcacttgctaatattggattggttttattttttaggatttgccttatgtgtttgtattagaagttttaaattgttggggaaaatctatttgtgtgggttcttaatggattcagtagatagggtattatctcaagaagaacataggttgtgctcctatttataggaaataggccagtgtagctgaattttgtaacaggtaaagtgctaggatttaacatataataaatgttggacgagtgtgatgtaagccacaagggtcaatgtgggtcatctcacagacactttgtagagagggtcatcattgccctggtgcacaccctcaggcttaaagatggccccattgagaagagcccaagcaaacggtccaaaccaaaccattatttctgtcctcaagtattgggagtggctca	ATGTCCACCAAGGTCAAGAAGTGCCGGGAGCCCGCGAGGGTGACCTTGCCCGCTCCGGAGGAGGAGGAGGATGGCGAGGCCGAGGGAGGCGAGTCGCAGCGCCGCCGCCGGGGCTGGAGGGGCGTCAACGGCGGGCTGGAGCCGCCCTGCCCGCGCGCGCCGCCGTCCCCGGGGCCCGACGCGTCGTCGGAGGGCAGCCCATCCAGGTGGCGCACTGCGGGGATGCGTGACAAGGGCCGGCGCCAGGCAGTGCGTGGCCCGGCCTTCATGTTCGGTGCTCGTGGGCCCAGCCTCACAGCTGAGGAGGAGCGCTTCCTGGATGCTGCGGAGTACGGCAACATCCCTGTGGTGCGCAAGATGCTGGAGGAGTCTCGCACGCTCAATGTCAACTGCGTGGACTACATGGGCCAGAACGCACTGCAGCTGGCTGTAGGCAATGAGCATCTGGAGGTGACCGAGCTGCTGCTGAAGAAGGAGAACCTGGCGCGGATCGGTGATGCGCTGCTGCTAGCCATCAGCAAGGGCTATGTGCGCATCGTGGAGGCCATCCTGGGCCACCCAGGCTTTGCAGCCAGCCGGCGCCTGACCCTCAGCCCTTGCGAGCAAGAACTGCGAGATGATGACTTCTATGCTTACGACGAGGATGGCACACGCTTCTCGCCTGACATCACGCCCATCATCCTGGCTGCACACTGCCATAAGTACGAGGTGGTGCACCTGCTGCTACTCAAGGGTGCACGCATCGAGAGGCCACACGACTACTTCTGTCGCTGCTCTGACTGCGCTGAGAAACAAAGGCTTGACGCCTTCAGCCACTCAAGGTCTAGGATCAATGCCTACAAGGGACTGGCCAGCCCAGCATACTTGTCGCTGTCCAGCGAGGACCCCGTGCTCACAGCACTGGAGCTCAGCAATGAGCTGGCCAAGCTGGCCAACATAGAGAAGGAGTTCAAGAATGACTACAGGAAACTCTCCATGCAATGCAAAGACTTCGTAGTGGGTGTGCTGGACCTGTGTCGGGACTCGGAGGAGGTGGAAGCCATTCTGAATGGAGATCTGGAATCAGCCGAGCCCCTGGAAAGACACGGGCACAAAGCGTCACTGAGTCGTGTCAAACTTGCCATTAAGTATGAAGTCAAAAAGTTTGTGGCTCACCCCAACTGCCAACAGCAGCTTTTGACAATCTGGTATGAGAACCTTTCCGGCCTCCGGGAGCAGACCATCGCTATCAAGTGTCTGGTCGTGTTGGTCGTGGCCTTGGGTCTTCCATTCCTCGCCATCGGCTATTGGATTGCACCTTGTAGCAGGCTGGGGAAGATTCTTCGAAGCCCCTTCATGAAGTTTGTGGCCCACGCTGCCTCCTTCATCATCTTTCTGGGTCTGCTTGTATTCAACGCCTCGGACAGATTTGAAGGCATCACCACGCTGCCAAACATCACTGTTATCGACTACCCCAAGCAAATCTTCAGGGTGAAGACCACCCAGTTCACGTGGACGGAAATGTTAATTATGGTCTGGGTTCTTGGGATGATGTGGTCTGAGTGCAAGGAGCTGTGGCTGGAGGGGCCCCGGGAGTACATCGTGCAGTTGTGGAATGTGCTTGATTTCGGCATGCTCTCCATCTTCATCGCCGCGTTCACAGCCAGGTTCCTCGCTTTCCTGCAGGCCACGAAGGCGCAGCAGTATGTGGATAGTCACGTGCAGGAGAGCGATCTGAGCGAAGTCACGCTCCCACCTGAGGTTCAATATTTCACCTATGCTAGAGACAAATGGCTCCCCTCAGACCCTCAGATCATATCTGAAGGGCTCTATGCCATAGCTGTGGTGCTCAGCTTCTCCCGGATTGCGTACATCCTCCCTGCAAACGAGAGCTTTGGGCCCTTGCAGATCTCTCTTGGAAGGACTGTGAAGGACATATTCAAGTTCATGGTTCTCTTCATTATGGTGTTCCTGGCTTTCATGATTGGCATGTTCATACTTTATTCTTACTACCTTGGGGCCAAAGTAAATCCTGCTTTTACCACGGTTGAAGAAAGTTTCAAGACTTTGTTTTGGTCCATATTTGGACTGTCTGAAGTGACTTCTGTTGTCCTCAAATATGATCACAAATTCATAGAGAATATTGGCTATGTTCTTTATGGGATATATAATGTAACTATGGTGGTCGTTTTACTCAACATGCTAATTGCTATGATTAATAGCTCATACCAAGAGATCGAGGATGACAGTGATGTAGAATGGAAGTTTGCTCGTTCCAAACTTTGGCTCTCCTACTTCGATGATGGAAAAACATTACCTCCACCCTTCAGTCTGGTCCCTAGTCCAAAATCATTTGTTTACTTCATCATGAGGATCACTAACTTTTCCAAATGCAGGAGGAGAAGACTGCAGAAGGATCTGGAACTGGGCATGGGTAACTCAAAGTCCAGGTTAAACCTCTTCACACAGTCTAACTCGAGAGTTTTTGAATCACACAGTTTTAACAGCATTCTCAATCAGCCAACACGATATCAGCAGATAATGAAAAGACTCATAAAACGGTATGTTTTGAAAGCACAAGTAGACAAAGAAAACGATGAGGTGAATGAAGGTGAACTGAAAGAAATCAAGCAGGATATCTCCAGCCTTCGTTATGAACTTTTAGAAGATAAGAGCCAAGCGACGGAGGAATTAGCCATCTTGATTCATAAACTCAGTGAGAAACTGAACCCCAGTGTGCTGAGATGTGAG	Pass
7909	Q9QZD4	XPF_MOUSE	10090	MEPGLSGERRSMAPLLEYERQQVLELLDSDGLVVCARGLGTDRLLYHFLRLHCHPACLVLVLNTQPAEEEYFINQLKIEGVEHLPRRVTNEIASNSRYEVYTQGGIIFATSRILVVDFLTGRIPSDLITGILVYRAHRIIESCQEAFILRLFRQKNKRGFIKAFTDNAVAFDTGFCHVERVMRNLFVRKLYLWPRFHVAVNSFLEQHKPEVVEIHVSMTPAMLAIQTAILDILNACLKELKCHNPSLEVEDLSLENALGKPFDKTIRHYLDPLWHQLGAKTKSLVQDLKILRTLLQYLSQYDCVTFLNLLESLRATEKVFGQNSGWLFLDASTSMFVNARARVYRVPDVKLNKKAKTSEKTSSPEVQETKKELVLESNPKWEALTDVLKEIEAENKESEALGGPGRVLICASDDRTCCQLRDYLSAGAETFLLRLYRKTFEKDGKAEEVWVNVRKGDGPKRTTKSDKRPKAAPNKERASAKRGAPLKRKKQELTLTQVLGSAEEPPEDKALEEDLCRQTSSSPEGCGVEIKRESFDLNVSSDAAYGILKEPLTIIHPLLGCSDPYALTRVLHEVEPRYVVLYDAELTFVRQLEIYRASRPGKPLRVYFLIYGGSTEEQRYLTALRKEKEAFEKLIREKASMVVPEEREGRDETNLDLARGSAALDAPTDTRKAGGQEQNGTQSSIVVDMREFRSELPSLIHRRGIDIEPVTLEVGDYILTPELCVERKSVSDLIGSLHSGRLYSQCLAMSRYYRRPVLLIEFDPSKPFSLAPRGAFFQEMSSSDVSSKLTLLTLHFPRLRLLWCPSPHATAELFEELKQNKPQPDAATAMAITADSETLPESDRYNPGPQDFVLKMPGVNAKNCRSLMNQVKNIAELATLSLERLTTILGHSGNAKQLHDFLHTAYADLVSKGRVRK	16	12927799	12966120	FALSE	CM001009.3	GRCm39	ENSMUSG00000022545	ENSMUST00000023206	ENSMUSP00000023206	ENSMUSE00000563442,ENSMUSE00001281029,ENSMUSE00001235891,ENSMUSE00000128167,ENSMUSE00000128168,ENSMUSE00000263562,ENSMUSE00000128173,ENSMUSE00000128170,ENSMUSE00001266707,ENSMUSE00001283654,ENSMUSE00000621820	1,70,130,195,265,325,368,405,605,636,674	69,130,195,264,325,368,405,605,636,674,917	12927799,12929595,12939860,12941198,12943115,12944259,12945419,12947998,12950722,12962265,12965390	12928005,12929775,12940055,12941405,12943295,12944387,12945529,12948598,12950814,12962377,12966120	tttatatttgtgctggaggtctccatctctagctcaggctggccttgaatttacttcaacaagtgagatagcctgtcccacctggagaaaccaaaaatctggtttcgaatcttggttgtttattatttcatataattaagcaggcaagcagccgcacaaactgagcagcggcagagggtagggggcacgcaaaagtatgttgttaaccatggttattcctgagtaatggaacaatcctattttgccttcatttgtatttcgtatgggctgaaaataaaggggaatggagaattctgagagagaatgcctcctagattgcttacctggaggtttttttaggtagttacaaacacgacccaagatgtccctctagtggaaggaacgcggctgcaactggcacctgatggaggctttgtaaaataacttactgagttcaagacctttgcaaacaagagactgaaactcataaggtattgtgcttattaaaaattttcaaggcggggagggggaggaatacttgcaaaagtagagacaaaaccctcacactaggaaaacgatgtcgattctggatgcacttggaatactgacagcaacattctgaactgtcggtattggaggattacgcggattagacttctctgtttgcattttgttagtttatgcctaggtctagagagccaaaggatggggaacctaaacacacgcgcgcgcacgcgcgctaacgctttctgcgcctctcggctgagttcgggtagacctgccctgggctcgggcacattccggccacacttgtccccgcctcgattccttttcggctacaatcggttggctctcttgaactcggctcccttcggctacatccggcctctctcagtcggccattgcagttacatctgttctgcgctccttcggccctggcgtctctccctgcgttcggccagcgttcggctggactcggctctttccgtcagcgtgcggccgcggtcccggaagggcgcccATGGAGCCAGGCCTGTCGGGCGAACGGCGGAGTATGGCGCCGCTGTTGGAGTACGAGAGGCAGCAGGTGCTGGAACTGCTCGACAGCGACGGGCTGGTGGTGTGTGCCCGCGGACTCGGCACCGACCGGCTCCTCTACCATTTCCTGCGGCTTCACTGCCACCCGGCCTGCCTGGTGCTGGTGCTCAACACGCAGCCGGCCGAGGAGgtgcgactgcgggatgggtagacccaagggtttgggggacatccgatgcgagatcggcgcggtaggaacgcggagctgtacggttgcagggactccgagcccatgcagatcttaaacagggcacgaaagggaatgaattaagatcccaggggggagatgcggggcacctacacagttccaagtcgctgcgaaggagggaagggaaccccagggaaattgaagtggctgccacgacaagggagggcattgagtgagggtcctggaaggagatcctggactctgacactgcgggatgactgccaagtatagaatgcatcccaagaaagtcttgggttcctctattgacatgggagagcattgaatacagggcccagacacagtttgaggacactgagaatacgggtcccacacactccttaacactgaaaaggagaggggcgagtaggctacacattgaggtagagtagtggattgaattgcactgcaaaggagagacggtatcagaatctgggtaggaatagtgtttgagtttgaagttggatataagggtgtttggaggacagagtgtggtccctaaaaggacaatgacgaggatgatagggtctctgagagttattactttctagtagaaaaggagaccttgagacttaacaaaagaagagggattagggaaatgggggtgggggtgcagaagttaaagctaagggagcgatcaatctgggttacagagaacaggtgatcctgaggacagtggaatgagacatgccttgctgcggatgttgagagatgtggacatagcctagcatgatgaatctgatgatcccctaggtgtagtggccaggaagaaaatgtcagctgagaagagtcactaacaactcctttaaaggctgaggccctgttggattccccaggaatctacagtgcttggcatggtactttgtgcaatgtaagatgcccagaaaagtggcattagactgagagactaatgggccattggacctatggacattctggcatctctctaggaagtatcaatactgatctaacagtctaaagtgttgtctgcagagaggaatcccttgtctcaaaacccgactttggctggaagtagtttctaggtagtagaaaactttttttaaagattttttttaataatttatttatttattatatgtaagtacattgtagctgtcttcagacattccagaagagggagtcagatctcattatggatggttgtgagccaccatgtggttgctgggatttgaactcaggatcttcggaagagtagaaaacttttaacccaaagttttaaaaggttctgtggcttggtgttgaaatggaaataatgactggagcacaattatttcttaatataaactccaaagcacaacttaaccttacaaaacaaaaccttaattaaagtgacctgattgactgatgggtataaaagaataacttagtttgcatgtttgctgtgatgttcataagctctgagaatggagacatcattttaaatccctatagcctattttaaaacttccctgccctgtactaagcagcttactaatgagtttaatttgatttagGAATATTTTATCAATCAGTTGAAGATAGAAGGAGTTGAACATCTCCCTCGACGAGTGACAAATGAAATCGCAAGTAACAGTCGCTATGAAGTCTACACGCAGGGTGGTATTATATTTGCAACAAGCCGAATACTCGTGGTTGATTTCTTGACAGGTAGAATACCTTCAGATTTAATAACTGgtaagaatttgaaatctttcttatctacaatgtgaacatttttatttttgtctgtctcctctgctaaacgttctgcttttgttactcagtattgtagctaagctgttgacacactacctgacaagtcgagaggttcagcaaatgttgatgacatgaataagtatggctacatgtcacttaacactgagaatctatgatttagctattgtatgaaggccttagcgcttaccgacaaaatcccgcatgggtggcctggagaggtggatcggagattaagaaggtgcactgctcttgcagaattctaaagcttagttcccagcacccatgtaaggtagctcacaactgcccataattccaactccagggcatccgattccctctttggccctctgagagcactggactccacctgcacaacaccccccaccccatcacacatgcacaaacatatatgcataatttttaaggtaaaaataaatgtaaaaaatcctaaatgttacagctcaattagacattgacctcttgatataaccaagaaacatagtaaacagagctgtttgggcctgatgtcgccattaacacggcgtactgttttacaattggtttgtttttataagtagaagggagacttccaaaataaggaaggaaagtacagtatagtaaattaactatatagccatttaacacgttactgagtattatgtacattgcacataattgtgcatgttgtatgctgaataactagtggtatatttgtgctagatatttttaatttttgttttttatgttcaggaaccttttgcctgtgtttatgtctatgcaccacacatgtctggtacctgcagaagttaaaagaggttagattctggaactagagttatagatggttgtaagctaccatgtaggtactgggaatcaagccttggtcctctgaaagaatacataattttaaccatggagccctctctctagccacaatattagtattggcgtacaaacccagaaagggccgtgctcttacagaggtctacccactgtattatgggtattttaaccttacaggttgaagcaccattatgcagtgtgtgtttatatataagatgtggctccttgtttcccagtctgactttcaggaatattgtagttgacaggcatttgccctttggatatagccagacttgatgtgcttatcaaactcttcataaatctctaagtaaatttgctttccttccttttcccatcatttaaattaaactaaatagttacttaatacttcagaggggaaaggtgagagataatttcagctaggagtagtgtagaagcaattgattttcatatcatttgtctcttcagaaatctctgattgccctgtagctaatataagagccctgccagtctgccattaaactcccctgtgcctctctgcccagaacactcaaaacacttcattacacttgcctgcttccatctggctcacccgtaagctgtgtaccagcagcacttgttcacctcaggatgaatagtcagtatgtgtcggtaacgcttgcttgatggctgctggtgagctgcatgtacagtgctcagtggtgagtgttctcatggaaggaaacatattcacacacttcccattccatgtacctgattggctgaatcaggtttgctcagtcttgtctagcatttttcattgccttagatagcgtcttgagcatcacagacagttgacctgactttgggggctaacacccactcatacaagatccttaattttcctgaacttcatctttctcagttttccaatttctatattgaaaatagatccttctctcatataatacatcccaactgcagtttctcctccttccactcctcctagtggatccccagatccactccctctctgtttcttcttcagaaaaatcaggtgtaagacaccacgcttggtcagtggtacttagttcgagatgtcccagaatgagacaccaagatcgatgcaaaagcaagaggtttattttctggcgcatcgggatcaaccctcaactttgaggggagtgatgagaagatgaccccaatggctattacaagcagtttttatactttctaggggtacaggttacatccacaaggttacagttcaaacttattggctaagcatattgatctttaaaactattggctagcaagcatgacacgaatttcaactctacttgggattttccaatacattcggagattttttttttttttttttactcaagaatgttcctgtaggtggagaatggaacttggcctagccttgaccccaggtgggagggggaagctgtaaggagggtataggactggaaaaagcccttaagggtccctcacaggcctccaaaaccaacaaacactacaaaactagatacaatgagacaaggcaaaaaccctcctattaaggctgaacaaggcagcccagtaggaggagaagagtccagagcaggcaaaggaatcagagacaaccccactcccacggttaggagtcccacaaaaaataccaagcgtgcatatatacagagacctgcatatataccaagcatccatgcagacctcgtgcttgctgtttcagtgtctgtgagctcacgtgagccctgcttattgattcagtgggccttgttctcctggtgtcctccatcccctgactcttaacagtctttcctcaccatcgtctacagggttccccattctggaaggggagacctcaaatttagactctttctcctcataatgtctggctgtgggtctctgtagtcacttcatctgctgccagaggaagcctttctgataacaactgaacagggcactgttctattcatatagcactatatcattaggaatcatttcattgatcttttttaaagaccagttgtatttggttcttgcccctaagtctctgggttatccagtctctggtttgagccatttatgcagtgtagggcaagggctcactctcatagggtggacctcagctgaaatcagacattgcccactcccacaagttttgcaccaccatggcagcagaacatcttggaggcaggacagattgtaggtggaggattttatggctgggttggtgtctgggattctctttcaatagcctgcatgtgctaaagagattagaatgtagaggtgaaggctccaagcccacaccagctcgatctctctacattcagtaagctgtgtggaagttgtcctcagcaagggaaccccactgacagttttcagagggtggccttctgtcctaacatcagcctgggttgtttcgggatctccactaggcctccttggcaactacttaactaaatgtaacccaccactaaaagccttgcctggctacaaaagatggccagttcagactagtattctccattactagaagtcctcactaggatcatcctcatagattgtagaaagtttccataacaccaagtttccacaccatcccccaatgtcccccaattccagcttttctccctccgtccctgctaccatccccttctgcctgggattcactcacagaatctattctgttttcccttccaaaggagatctatgcttccccctgtagcctttctccttacctctctgtctgtgaattgattacttaacagttaatatccacttgtaagtgaatacatatatactggctggatttgtgtttgaacttgacacaagctggagttatcacagagaaaggcgcttcaggtgagatccagctgtaaggcattttctcagttagtggtcaaggagggagagcccattgtgggtggtgccattcctgggctggtactcctgcgttctgtaagaaagcaagctgagcaagccaggggaagcaagccagtaagtaacatccctccatggcctctgcatcagctcctgcttcctgacctgcttgagttccggtcctgacttcctttggtgatgaacagcaatgtggaagtgtaaactaaataaaccctttcctccccaacttgcttttttttttttttggtttttcgagacagggtttctctatatagccctggctgtcctggaactcactttgtagaccaggctggcctccaactcagaaatctgagtgcctctgcctcccaagtgctgggattaaaggcgtgcaccaccacgcccagcatccaaattgcttcttgatcatgatgtttgtgcaggaatagaaaccctgactaagacaggtaccatgtttgcctttttgggtctaggttacctcagcaaggatgattcttctcttctagttggatccatatgcctgcacattttatgatgtcattcttgtaaccacaccacatttttttctttcagttaaaagatacctggatggttaccagtttctgtctattatgaataaagtctcagttgaacatagttgaacgggtgtccttatggtcggatagagcattcttggtgtatttgcccgagagtggttgttatagctgagtctcgatgtagatcaatccccagctttctaaggaactgccatgttgatgtccatagtagctttacaagtttgcatttccaccaacaatgcaggagctctgcttcattcacatcctcgatagcatgagctgtcacttgtagtttttatctcagccattctgatggtgtaagatgaagtctcagagttgttttgatttgcatttccctagtggctaaggatgttgaacatggccataagtgcttctcggccatctgagattcctctattgagaattctctgtttagatctgtaccgtatttttaatggattgtttgatctgttttaatatctaggttcttgacttcttaatatattttgactattaaagctctatcgactgtggagtaggtaaaaatctttccgtttcataggctgtctctgtcctattgacagtgccctttgtcctaccgaagcttttccgttttatgaggctccatttatcagttgttgatcttaaagcctgcactgtttatgttctgttcaggaagttgtctcctatgccagtgcgttccaggcttttccccactttctcttctatcaggttcagtctgtctgatttgatgttgagttctttgatccacttggacttgagttttctgcagggagatagatatggatctatttgcattcttctatgtgcccacatccagttacacaggcatcttttttttcagtgtgtatttctgggtttgttaggttttttttctgattaaaaatcaggtatccatacatgtaggcaggggttggcagggcacccatacacgtaaaataatattttttaaaagaaaaaagaaaacactctgttagaatgctagcattactgtgctgcttgaacacagtaaacttaataaacagtgccaaatagttgcccttttatagttggagatattagagcatcttacctgtcctgctctatgttgtgtaagtatatttttaagttactaacatgagaacattgtctagaaactaccgctagatgtcagtattacaccattggtcaccccagaggaggcctgcacagtctaaacacccagcagagccccgcttacaggtgggttcttgactgtaaagtcggtccatcctgggacacaggctgccctgtctcacaggggactcctatagcactaccaccaccctccacactcacctgcgcagatgcttgcaaggaccccacgggggcttcagcaggaagcatgtggcttagaacctctttctgtgtccaccctctttctggatgacctcaggcaggttgcttcccctccccctctttttaatcttaaaataatacctccatgaaaggaaactgcacggaggcctctgagcacacctgcagggtgtgcccttattgtgcgatgagcctctggggacatttcatatccaatcataacgtcagatggcccagggtggcccagcctccgaaggcctacctgagcctcaaaacctgcacctggggttagggttagtgctcttctttcttctggattctgaaataatgtggacctttcagagtacagtgtcctaatttgaggctcacctatagtttgaaagtccaattttagtgttttcaattttatgggatatttctgttgcatgtggtatgcacgtgtatatgtgtgggtgtgtgcgcctgtgtacatacatgggccagaggaaggtactaggtggcctgctctgtcactccctggagacagggcctctctctgtagcgctgaacttagaggcaggctggcagctagccactgacctctcctacagctctggagccgccatgcacagggtggccgtgcttggcattctatatgggtgctgagggtttgaactcgggtctctgtgctcttaggctacctccagcttcctgtgcaatgtttcagtacaagctgagcaagtgtggcccgtggagtccttgggaaagccccatgctagggttagagtgttttctgagcagggagtagatcagtgtaccagagtggttgaaaggtcttggtccataagcttgtaaatgaatctttacatactttctaggtggttagtgagagtgaaatttagtgccagccactttggtccagaagctcagcctgaaggggattctgagagcagaggtggctgggagcagagaaaacaaacagctagaagtcagattggggatccaagctggcagcctatacagctttccagaattcttttttttttttttttttttttttttggttttttcaagacagggtttctctgtgtagccctggctgtcctggaactcactctgtagaccaggctggcctcgaactcagaaatcttcctgcctctgcctcctgagtgctgggattaaaggcgtgcaccaccaccatccccccacaccccccaccctcaccctggggctccagcattcttcctgttctgcttttgctggagatctccaggcagctcttcccccttccctaccctctaccccatcccctccattctgctcctgccagttttccaagcaattctctcttgctattctaaaaagcttctctagttcatctcctgcagatcttaagaccagtcttttattttacatatcaatctagtcatttactccaggttcccttcaattgtcctatgagtcagcattcctagctggatttttttttaggagacaaaacaggcacttttttttttttttaaaaaacattgcaaaagaattcagagatctgccacagttaagcactgacagtaatctagctgggagagaccccaccctaaaattaccatttctatcatgccccggcctgtagtagatatattttccaaatcctggctcagggtttcttccctgcctttgaccattcatgatccagggtgagagacacacacagcctttctatttttccatatgccttaggcagctgcctaccctccatgctgtaaaaaccacccttcctatcaatcacccaggttgttacttaccatgttgcatctgggctgctctgaactccagttggccagccctcatagccacgtttttatggctcagctaacccatggtgtctctcctttctcctctcctgcgagttctgacatgatggcttctttctcctctcctctggtggtgtgctctctctaagccctcaaaacctaacccacctatcttttctgcccagctgttgactgttggcatcttttcttttcctctttaaaagattttattattatacctaagtacactgtatgtcttcagacacgccagaagaggacatcagatcttgttacaggtggttgtgagccaccatgtagttgctgggatttgaactcaggatcttcggaagagcagtcagtgctcttactcagtgagccatcttaacagcctagctgttggcatctttattcaccaatcacaattaagtagggacaggatcactctctcttctttggggcagtttgggggccccaaaattagcattagaatacaagtagcaaccaaccaacccaccacagggcgtaaccttgctctgtgtgtgtgtgtgtggggggggggggtcaactctgctttcataaccataaacaagaaatttagctgggtggtatctcctgcaatcaccactccctaagtctctttatctcctttgttgaggttttgtcttttattgtctattgtatgctaagtgctggcctgcaagatttgaagaagtctgcacatagcctgagggactctgcccccagttaattctggttggtaactaaaaatgccagcagctaatagcttgaaagaagacacaaagtccaagtttaggttttcagtgctagctagagatgaggaaggagctgaggaagaagcaagagcaagaggagccaccttgggctggggcctgcccatttgggttaagagcagccaaggtggaatggggttatcagtgagaaagtggattctaacagcatggagggtaggcagctgcccagctattgtgctgcttaaggcatcttaaatataaaggctgtgtgtgtgtgtgtctctcgtgtgtgtctttcatccgggaacataaatggttaaaggcggcaaggaaccccatgtctggtttttttttaatttgttacaacactccttccttagtatctttctggcaagctgactcttagcgcagctgcttttgttccatcgccagaatccacatggcggaaggagagaaccaactcccagaagttgtcctataactgccacccatgtatgtcgtgcctccctcacatgtgcacgcacaataaagaaatgaatggaattagaatggtagtgtgttaaagctctcttgtttagcatctgatatttaaaattaggaaacatttataattatctttcttgtatgtgcatgtatttgtgtgtgctctcatgtgggtagatgtgcacaagtgtgcctgtgtgtggagacccaaaccttgacatcacatgtcctcctcactctatctgctttgtttactgaggcagggtcagtagctcctgggcacagtggacccactgccacctgactgttgtaggagtacaggttccagtcctcacacccacatggctactgcgctatccactgagccacctcttcagccgttgttcttgtttttaagattcagggcattgtaccgtacagaccacaaaagccacattgccaggtatggtggtgcgtgcttgtaatcccagtactcaggaggccaaagcaagaggatcatgagtttaattaaggccaagcttaaagatcgtgtgcctgcctctacaaacaaaacaaaacaaaacaaaacaaaatgttgtgttaagtttgttctttaaaggtttttgtttaaaatagtgtaatttataatttagctctttgttgactgtatcctcaaagctgacttcatccaatgggatgcagatgctacccaggcttgttaaaatgaagctattttatgtagttcatctgttcacatagagggccattcaagacccatgctctctatcactccctcagcctgcccctggtggtccagacactcctgttcccagtggttctggggactcgctccctcacctcacctcccatgtgcacacttgtcactgaaggtaaaatgcagagcaccacctctgcaggtaggtttgtgtcctcttgtcacaaactacagtcattgaaaggagtagcctacataagatcaggatagaagcagacatatagggcattgtcttaattagtgattgatgggggagggcagctgaggacgccatggggtgcaagccagtaagcagcaccctccatggccagcttctgcctccaggttcctgccctccttgattgagttcctgtcctgactcccttccttcagtgatgaactgtgatatggaagcataagcagaataaaccctttcctccccaggttgcttttggccatggtgtttcatcacagcaatagtgaccgtggctaggacactacccttgaataggaaatcacaagggttcctattgaactctaataaatcccctttcccttgtctgtctatatatagagagattcatcctatacgttgttactctaaagagccctcactaatacaacccccaacagGCATCCTCGTGTACAGGGCACACAGAATCATTGAGTCCTGCCAGGAAGCCTTCATCCTGCGCCTCTTCCGCCAGAAAAACAAGCGCGGGTTCATCAAAGCTTTCACCGACAACGCTGTTGCCTTTGACACTGGCTTTTGTCACGTGGAAAGAGTGATGCGGAACCTTTTTGTGAGGAAGCTCTACCTGTGGCCAAGgtaatgactgatgtgttagaatggtgggtcccttctcaacagcaccctaggccaaggcagttccacgtggaagaggttttactgaggagagagacagagagagagagagagagagagagagagagagagagagagaaggtagcagcagaaagagaagagggaaggagagagggagaggcattccccttatttatatggaaaatgacgtaaagatggaaggtgagctcaatggattctggaaatatggtggccattgtcttgacaacaggtctgtaggtcgcgctgttgcctatgtgatgtcataggtttgggaggtcctgatgccaacagtgacataactgagctgcattttaatgcagtgaatggaatgacacagtgtgtcatttactagcctgtcataaggacctcctcctcctcctcctcttcctttctttataaacacatttgtgtgtgtgggtttcaactttatgaagactactagttgtacaattattcttttaattgtttcttattttggaattaaaaaccacctgtaaatagtaaatattttggtagtggaggcccagccagctcagctctgctgttagaggcacaaaagcagagccagcaggattgctcaggggtacaggtgcttgcctgagtttaatctccaggaaccacgtgggaggaaagaactggccatgggttgtcctctgcgctcagagtgcacagacacacaccacaagtagataaaaaaaaaaaatatatatatatatatatatctttcaaaaagagtaagggtgaggatagtaagatggctcactgggtaaaagggctagctcccaaccttgatgatccaggttcgatccccaggacccacacatgcactatggcatgggcacaccaaatgagtgtcatggggctttttggtgtttcattttggtgtttttgtttttgtttttgtttttttttaatgagctctaagctgctatacacagtaagggcctggagcctggagccatgtttactcacactttgaaagcaggccttgggctgacacattttctgggcactcagtgaggcctggtgtgcttgtatgcatatctgttgtgcttctgttttgtttgtagctgttgaagttgatttggaaactgtctccgtagGTTCCATGTAGCAGTCAACTCATTCTTGGAACAACACAAGCCTGAAGTTGTAGAGATTCACGTGTCCATGACTCCCGCCATGCTTGCCATTCAGACGGCCATACTAGACATCTTAAATGCATGTCTGAAAGAACTGAAATGTCACAACCCGTCACTTGAAGTAGAAGATTTGTCACTAGAAAACGCTCTTGGGAAGCCATTCGACAAGgtccacttcttttctttctcttaccccatagctggttacgttgttgttttaaagagtggaaggcatttcaatattcaccatgttctttgtaggaattaaactgtaggtgacttaaagtggggctgctttgcccactgggaaatagtaagtcgcagtgacatacgtgtttgccatgtaagcataagactgacttttttcagttatgtagtgagtgaatgtcttattgtaagtataatcaatgttccaaactggcagtatctggttatttgtagacaacaagtctataaacgaatgtttcataattaggcatccctgaatctactgtctttttttaaatagaaagttgggtacaatttttttgttttagtttggagtttggtttggttttatgggggctgtttttgttttgagacaggctctcactatgtggccctataatctgttatagtgaattatgagctccaaaatgctatctttaagaaattccaggtcacatgtactttaacacatgctactgtcttttaaatcctgggtcagtctctgtgtcactgggagcaatgtgtgggtttgtacagaagaggccactgtagaaacattctactgtgaaatgctcatgtacagaatggatcccgtgtgttctgtgttctccttcatcctcacgtgtgaatagcttagtgcgtgctgataacaaacctgttctagaaaagcagagggctttattgagcactgatttctgtccagtgtcgctgacagtgagaagcaagaattattttagacattcttgcactaatcacatctgaatgtagacagagcttgcatcaggtcaaacaaaatctcaaggatccatacatcttctgacaaagtggtctgctgttgtggagtggctctagcctcctttccccggttgcgtctggtttctcgggcatacacatcccagtctggagcatgaaccataagatcacacagataccacctctgctcagtgtgtctcatgaggtgccccatatgctgccatttctcttcataagaatgaatcgctggctttctgaccaggctgtttctgtctgtgatgtgtaagaccatgcatgtttatgtatgtctgcatatatgtgcatgggccactgtatgttgtgtctgtgcatgctaggtgcacatgtatatgtgtgttgcacatgcccctgaatgtacagaggccagaggagacatggagcaaccaaagggtctttcactgaatcgagagctaagctgacagccagaatgtctcagtggtcctcctgtctttgcccccatagctccagggttagaggcacaacccatttttttatgtgggtgctgggatttgaactcaggtccttcttctgcacaatgggcactcttaagctcagagccatctccccagccccctgacagtaatgttaatagtaatcaggggagcctaactccatctggtcataaaaattgtagcaataagacattatgcttgaaaaattaacacattattgggaattagtgacctgaaactttctagctgcttccttggaaaaaaaaatttaaggactctaattgtagtaaaatgtgaataacaaaacatttagcatcttaactatgtttttacatttccagtgaataacccttatggaaagtatggctgtgtaaagaaaagccatattgagaatatcctaacaacagtaaattgtattctttttcagACAATCCGCCATTACTTGGACCCTTTGTGGCATCAGCTTGGAGCCAAGACTAAATCCTTGGTGCAGGATTTAAAGATACTAAGAACCTTACTGCAGTATCTCTCTCAGTATGATTGTGTTACATTTCTGAATCTTCTGGAATCTCTGAGAGCAACAGAGAAGGTGTTTGGTCAGAATTCAGgtgtgagattagaaataccagtgtgattctaggagctggtatgaatactgtgttaatggacgggctgctgtcttcagctcgggatcatttgcgtttcgtgctcactgcacaaggatggcgaggtttagtgcttgctaatgtccccacccacttagcttctgttccgtataataaatatacccattcccgacaggtttatttccagagaagctctttgtagtacagcctaatttagaaataggttgtgttctgggagtttggttggtagaaacttaaaattaatgttactcaaagaccccgagggagggtttcatccactagaatgtcaaaggcttatgagattcatttagaagtacacacatgtacagtggctgtcatgctaactacccaagacccttgagccagggtcaaaatatgtgcaattaataattttcactgcttcttcagaactttcccaaataacaaagtacagacctcgggatataacatcgaggtagagcgcatacatagcccacataaggccctggatgcagtctccagtgccatggggagggatataacaccatggtagagtgcatacttagcacacgtaagccctgggtacagttcccagtgtcgtggacacgcaacagtgatgaagtacagaggtctgtgagaaagcactcattagttgatgctactgccttggattatgcgaagttatgtgtggtgttctccagtaccaccttggaaatgtcaacatggttatcttagaattactagaagcagagttttgagatctcatacccatgaaaaccttgaggagtcctaaaggaggccctgggccacactttgaaagcagaggctacaatagtaagatgtagaagcaagatggcagccagtggtctatgtgggtcatgtgctcattaagagtatttaaaactgccactaattgaagccttgttttaaaacccattctattagGTTGGCTTTTCCTGGATGCTAGCACCTCCATGTTTGTGAATGCTCGTGCCCGAGTTTACCGAGTTCCAGATGTCAAACTGAACAAAAAGGCCAAAACATCAGAAAAGACGTCGAGTCCAGAAGTTCAAGgtcaggccttacatgcatctccgttcacagtggccacagcggctcgaagcaagtgtcagtttaaagcgaatgtagcatcttctgctctgcgtcgagatgcttgcaatgtgagggaagagcacacagtgaaaccagggtgacagccatggccagagacccagtgtcacaggcagacatcaaccaagtgtgttcttactgctacacaagaaacatttcagctgttactgtcttgagcactaaagtcttagtgaaacatttcagcattttttgtaacttttaaagaatataaatacaatagacacaggtaactgtgggcttgattccagcttctatctagtaagcatcaagacactttgtctaaggcctgcctgggatgggatatttactacctagttttgcctattttaaagatctattcagaacagtatattcctatgtttgaatacttatagaataaagatatagttgataacctgcttttgtccgtgttcaggattgtagaaagcataggcttattagaaataataaatactgccaggcagcagcaacggtggtgggagtctttaatcccagcattctggaggcagaggcaggcggatctctgtgagttccagtccagcctggggctacacagagaaattatgattctaaaagccaaacaaaacaaagggagggaggaggggagcggagaggaggggagcggaggggaggggaggggaggggaggaagggacaataagtgttgctggcacctatcccttgcattgtgtagctgcttatgtacagcatcacaactgacaacacagagccatctccactggccatgcacatggcctgtccactcggtcacctctgcatatttcagctagacttgtcagcaggcttttctagggaagcaactcctatgttgaatggtggaagcccaaggacatgtccattcacagggatgttagttttctgctgtgggaaagcctttgccatggttctaactgaacgccatacagaataaggttatcatttatttctgtacagAAACAAAAAAAGAACTGGTTCTAGAGAGCAATCCAAAGTGGGAGGCGCTGACTGACGTCCTGAAAGAAATCGAAGCAGAAAATAAGGAGAGCGAAGCCCTTGGTGGCCCAGgtaggaacaaaggagctggtgacattagcctactctgttgtttctgagacaggattacactggcccagatcggcttggagcttgcttagcatctgaggctggctttgacattctgcttctgcttcctagtactagactccaggcaggtgttaccaaaccccacaccgtgcacagacgttcaatgtcagtcgccttcattcaaagagcctttctccagggtgtgtcattttgtgttcatgaagcacaatctttactgctcagcttctcggggcttctatttaaagatgcagcgtatttccatgtatgcattctccaggttttttttttttttaagattgattgattgattgattgattgattatatgtaagtacactgtagctgtcttcagacactccagaagagggagtcagatctcattatggatggttgtgagccaccatgtggttgctgggatttgaacttcggactttcggaagagcagtcgggtgctcttacccactgagccatctcaccagccctcaccaggttttaaatctagactctcccaggaatcagctaatgttttttgttttatatgcctagtcaagtgtcgtttcaaagaaacttaaatgcctattggccgagcccaagaaaaacaattccaattgtaggccttctgccttcaaacatgagcatgctaacagatgagcactgtagactaagacagacgtataaatcacaaataaaactagatagagagtaaatgtgtgtgtttgaaaatactgtctttgaactgcaaagtagcaaaggcaagcggggtggggtgggagacacggggaaatgagaacagagtgtcatgacactgtgaagagtccactgaaaaactaatgactgtgcactaacctaaatgcttagcttttctaaagtcgcacaaggggctcgcgagacggctccgcaattaagagcacttgctgctcctgcagaggaggagagctcagtcccagcacccatattagacagctccacttttaactccagctccaggggatcaaatgccctcttctgccctccacagacatctgcatgttcacgctcacacatgtacgcacacacacacacacacacacacaatctttctttagaagtcattcgctccttacattagtagatcctggcaataattacccagaacttacagtactgtgacccacaactcagcatcgcacatgctcacttaggtgaagtgaaaagaataataaactatgggatgggcaaggctgtctccagcagacggtgaggatgtgacattagtgtgtttccctctggatttctttcacgtgtgattcacattgtgatgtcactaggatcacattgtaatgtcatctagtgatccatccatcactagacccatcccttggcctgcagtcaaggatagctgtgcaaatggcccgacacaaaagcttatatttgaaactttatgagggggctgttgagatggctccatgagtgaaggcctttcctgccaaaccagatgacctgagttcactctctggaaaccacatggtggtggaagagaatagggttctctgacctgtacacatacactaaatacatttaataaaatgaatataattaaaactttgcattaaaaaactgaggggatttgtgactttttattttaattaacttgattgcatcgttctcaagcagctaactagaaactcattttgtaaaccagactggccttgaacttggagccatcctcctgcctctgcctcccaaacactgggactcgaggtgtatccatgacattggtttttataatacttattttcattttacttagctaattataagcggaaattacacatccatggcaactgtactgagacatcttaagctttgatattagtaacctgctttcagctgggtctttaatgcatatttctcgttagtcttggccaccgcaaactacaccagtttgctcgatcttggtaataatggtactgtctatcattgctgatttcttctgtctttagaattttaaatgctgtttttattgctctaaaatcaaccattagatacaatgttctctgagaattgttcttctacttttaaggctagaaaatcacctccatcttgggagtggagacaagccatctttccttgtgatttaaaattttacatttaactctataatccatttgaaatgtattttagtgtcttaagagcctctagaaaattattcatttaaagcttccttaaaacctccattgtaccttagctctaaacagttctggcttgggctttgctccttggtctatccagaggtgaaagcatgtggttgctccccaaacccccttttgaacaatttgcaaactgggttctttaacggaagatgccttcctttagaaggggactcagggcggcccactgggccgaggatgtgagcgagcaagcaagtgtgcgtgttctctctgattgcagGCCGGGTGCTGATCTGTGCAAGCGATGACCGCACGTGCTGCCAGCTGAGAGACTACCTGTCCGCCGGAGCAGAAACCTTCCTGCTGCGACTTTATAGGAAAACTTTTGAGAAGGATGGCAAAGCTGAAGAAGTGTGGGTAAATGTTAGAAAGGGGGACGGCCCGAAGAGAACTACAAAATCTGACAAAAGACCAAAAGCCGCTCCAAACAAGGAGCGTGCTTCCGCCAAAAGGGGGGCCCCTCTCAAAAGGAAGAAGCAAGAGCTGACTCTGACGCAAGTTTTGGGGTCCGCTGAGGAGCCGCCGGAGGACAAGGCTTTGGAGGAAGACCTGTGCAGACAGACCAGTAGTAGCCCAGAAGGCTGCGGGGTAGAGATTAAGCGTGAATCATTTGATTTAAATGTGTCGTCTGATGCGGCCTATGGCATCCTGAAAGAGCCCCTGACCATCATCCATCCGCTTCTAGGGTGCAGCGACCCCTATGCCCTGACGCGGGTACTGCACGAGGTGGAGCCCAGATACGTGGTTCTGTATGATGCAGAGCTCACCTTTGTTCGCCAACTGGAGATCTACAGGGCTAGCAGGCCTGGGAAACCTCTGAGgcaagtctgtgcctgacagttctgcaggctttaatacaaaaactggccttcaatggtggctttcttacctttaacaaaccacgatgaggctggtttgatgctgctttctggtgaacgatagaacgttccagatggatgtcagtcacccaggctgaactgcaagcctccggcacccctggcattttcccgtaccctgctcatattctttctttatgtctgagtgtgtctcttacaggtacagtttctggaaaatctaggaaattgataatgttctgtgcaataccaaaggtaatatactaatggcttagccaaatgctattaaccttctaaaccaccctgtaaaatcttaaatatttttccttacatgtatgagtatgtgcacaccatcccagcttgcaagggttgttgatgccttccacctctttgtgggctccagggaccacactcttagacagagaacacctctacctactgagccatcccaccatctcctggcttacaaacttaaagtgactctgactttctttctcataaaaccaacatgttttaggaattactgtaccaagttttcttgggttctagaaatatctttaaaatctcccaatctatcagatgagaaagaatacagtgttcttactctccagctagctaaagggaaataaatatcagaattagtatcctgaactcggtctgaaccagaaacacagccaagaaagccctttgtaacagggtaactaaggccacctttcacagcagaagcaatagaggcggcacggaaggtgcccagcggtaaagaccctggcaagggcattgtccgacggtcagctacatcctgccagccttcagctgccaggtagctcatgcccaccaggcttcttaccctgtcaagggcagaagagatctggaaattaactgatcacccagtcagtgggaaacttggcctcagaaatggaagttgttggctttagtcatatggcacatccatggagtagctgacatctcctaactcacccaatgaccttcccctctctaacttcaaagtaagatgctctagggagatttgtgctaaaagtaaagccggcttagaaggaaatgcctctaatggagatgaggtggcgacagcatggcgctcttgattcagcctcagccacaaatgagaaaaaagcaagttctctgtagacttgtaaaaaaaacatttatttttaatggtgtgtgtgtgtgtgtgtgtgtgtgtgtgtgtgtgcgtgtgcgcgcgcgccagttgtcaaagatgccagaggagggtgtaaaagctggagttagaggcatctataagccacccaacatgagtgctgggagctgaactctggtcctctgaaagaacaggaagcactcttaaccaacaagccatttcttcagtcgcaaaccaaagccctttagaaacaaagtggaaggaaggaaggaaggaaggaaggaaggaaggaaggaaggaaggaaggaaggaaggaagagagaaagacagaaagaattaagattcctgatactatatccatgtgtgaaacgttcctggctcccttctgcagtgacatgggtaaagagaactgagaaagtacagagagtaaaggtcttagctgtttaatttgtttgcttgtcgctaacactgaatttccctaagctggttctaatgatgatttcccacttctaagctatcatttggcagaagtacaaagaaaaagttaaaaatgaagcctctaagagattttgtgggcttcattttttgtttatagttatgaagaaagaagtcttatcctctagttctatctcagtgtttacctgaactgtgttcctccttttgctgaaaagaaaaagaaacctccctgggtgacaaccctaggacccttagcaggccagtctgctgcagcctgagggagcctgcgcactgagtgagggctggggtggaggagctgctcagttgggggggtgggggcaggaaaggctgtgcaatggggccgaagaggcttgctcttcctcggtgtctgtgacttgagcctccagggctgctgctctagatgctccactgtgctgtgccttacagggactaagattacatctttgcagcttaaaagagttctcttaccccacagGGTTTACTTTCTTATATACGGAGGCTCCACGGAAGAGCAGCGCTACCTGACTGCTCTGCGGAAAGAAAAGGAAGCCTTTGAAAAGCTCATAAGgtgaggtgggtggcctgtccttctgggtcctactctggtaggaatattaaacggctcccaaagaaggggatggggtcatgagttgggagatgactggtgcccaatgtctgcctgctgcatattcccctcctcttcctctctcttacccgtgcagttgctcactgtgggtttaatgagtagaatacaagttgtatctcttactgaaatacttggaaccagaagtatttcaaatgttgtgatatttccatataggtaatatatgtgttagtggtgtggcctgaaggtcattggaggcagcaagctgggtaagtgccacctgcactgggttggacatgggatttccagttttgccattgtattgaccagccaaacactttacagttcgtagcattttgaatttcagatttttcatatcagaaatgtgtaagggaaactgtttttgacggtcagcatcaaacatgccacaaaacactgttctaggagggatgctctccagccctgcagcctctgctccagcatcctgcttttcaatcgtgggtttccctccttataaagtctcaggtttgcaggtgggctgccactctgttgtgtctgggaaggacttttaacccccacccaacctcagttctgaccgctgtaactaagtgggttctgtcctcctgaacatgtgtatctgtttttgagtatggaggctgtagtggctattcctggttgtcaacttgacaatatttggaatgaactacaatccggaattggaaggctcaccagtgacccttatctggaggcttggagatccttatctggatcttggtttgaagatcttgagccatagtggctatggattccagaagattgaatctccgagttaaggaacacacctttaatctgggctatgcctttcatctgggattaaaggtgtggtggaacacacctttaatctgggctacaccttttgctggagacaatataaggacattggaagaagggagtctagctcgagcccttgctccttcgcctgcttgctgcgtgagactgagtaactgctagatccttggacttccattcacagctgcgactgaacaattgttgggaattgggctgccgactgtaagtcatcaataaattcctttactatctagagactatccataagttctgtgactctagagaaccctgactaatacagaagttggtaccaggagtggttctagagtaacagaagtacaaggatgaatcttttaaaatactggaattggcttgttgatccaccagcactttcaaatattgaaacctctccagattctctccctcctgggagctcagagaattttgaagacccatggttgaaactatattccgaacttaaagaagctaatgcccttgattttcttaatgaattaggtgattcagtgcacaaagctttctacaagatggggaaaaaatcgaaaaatgattttactggctggctgctcttagtatctgtggaaaaaatgatgaatgaaaggaaggagttgtgtgataaaatcgaaaggctccagacacaagtaaacgatctaaaagttgctaagtgtgtccttgaggagaatcttctctcttgtagcaatagagctcaagttgcagaaaatcaaacagaaactctcattgtaaggttggctgaactacagagaaaattcaagtctcagcctcagagtgtgtcgacagttaaagtaagggctctaattggcaaagaatgggatcctacaacatgggacggggatgtgtgggaagaccatgttgaagctgagaattttgaatcctcagattctcaagggtttgccccacctgaggaagtagtaccctcagccccacctcttgaaataatgccttccccacatgaggaaattaattttgcagagtctgctcacggcccaccaatagtttcttctagacctgtaaccagactcaaagcaaaacaggctcctagaggggaggtagaaagtatagtccatgaggaaattcgctacactactaaggagcttaatgagtttgctaattcattcaagcagaaacctggtgaatatgtgtgggaatggattttaagggtgtgggataagggtggaaggaacataaaactagagcaggctgagtttattgacatgggtcctctgagtagagattctaggtttaatacggaagctcgcatagttaaaaaaggtgtcaaaagtttgtttgaatggttggctgaggtgtttatcaaaagatggcctactggaaatgacttggagatgcctgatattccgtggcttagtgttgatgaagggattttaagacttagggaaattgcaatgctagagtggatatattgtgtaaagcataattgtccacaatgggaaggtccagaagatatgcctttcaccagctctataagacgcaaattggtgagagggacaccagcacatttgaagggttttgttctttcccttttccttgtgccagatcttagcattggagatgcttctgctcaattagatgaattaaattcactgggtttagttggatcccgaggtaacaagggccaggtggcagcattgaatcaccggagacaaggtgatcctagttattataatggacagcgtagacaaaagaatgtttataataacatacccagtaatggtcagcacaggagaggtgaaatttataatggcatgactcgcttggacctttggtactggctaatcaatcatggtgtttccaggaatgaaatacataggaagcctactgcatatttgtttgatctgtataagcagaaaaattctcaaacaaatgaaagaaaggctacattagatcgtggtaaacagcaatctcggccagtgaatcaatttccagacttgagacagtttgcagatccggaaccccttgaatgaaggggtggccaggttcctctgaggaaggatcttgataagacactcaaaggttttgctgttaccctttctccagttcttccccagagggacctacggccttttacaagggtaactgtacactggggaaaaggaaataatcagacttttcggggtctgctggatactggttctgagttgacactgatcccaggggatcccaagaaacattgtggccctccagttaaagtaggggcttatggagggcaggtgattaatggagttttgactgatgtccgactcacagtaggtccagtaggtccccggacacatcctgtggtgatttccccagttccagaatgtataattgggatagatatactcagaaattggcagaattctcatattggttccctgaactgtagagtgagggctattatggttggaaaggccaaatggaagcctttagagttgcctctgccaaagaaaatagtgaatcaaaaacagtatcgtattcctggaggaattgcagaaattactgccactatcaaggacttgaaagatgcaggggtggtggttcccaccacatctccatttaactctcctatctggccagtgcagaaaacagatggatcatggagaatgacagttgattaccgaaaactaaatcaggtagtaactccaattgcagctgctgtaccagatgtagtttccttacttgagcaaattaacacatctcctggcacctggtatgcggctattgatctggcaaatgccttcttctcagtacctgtccataaggaccaccagaagcaatttgctttcagttggcaaggccaacagtataccttcacagttttgcctcaaggatatattaactctcctgccctgtgtcataatttagttagaagggatcttgatcgtttggatcttccacaaaatatcacattggtgcactatattgatgacattatgctgattggaccaagtgagcaggaagtagcaaccactttggactcattggtaacacatatgcgtatcagaggatgggaaataaatccaaccaaaattcaaggaccatctacctcagtgaaattcttaggagtccagtggtgtggggcatgcagagatattccttctaaggtgaaagataagttattgcacctggcccctcctacaaccaagaaagaagcacaacgtttagtgggtctatttggattctggagacaacacatccctcacttgggtgtgttacttaggcctatttaccaagtgactcggaaagctgctagctttgtgtggggcctggaacaggagaaggcccttcaacaggtccaggctgctgtgcaggctgctctaccacttggaccatatgacccagcagatccgatggtacttgaggtgtctgtggctgatagagatgctgtttggagcctctggcaggcccctgtaggtgaatcacagaaaaggcctttgggattttggagcaaagctctaccatcatctgcagacaactattctccctttgaaaaacagctcttggcctgctattgggccttagtggaaactgaacgtctgacaataggacaccaagtcactatgcgacctgaactacccatcatgagctgggtactatcagaccctgcaagtcataaagtgggacgtgcacagcagcagtctattatcaaatggaagtggtatatacgtgatcgggccagagcaggtcctgaaggcacaagcaagttacatgaagaagttgctcaaatgcctatggtttctactcctgttacaatgccatctgctgccaagcatgcacctatagcctcatggggtgttccctatgatcaactgaccgaagaggagaagactagagcctggtttactgatggctctgcacgttatgcaggcaccacccagaagtggacagctgcagcattacaacccctttctgggacaaccttgaaagacacaggtgaagggaaatcttcacagtgggcagaacttcgggcagtacacatggtattacagtttgtttgcaagaagaaatggccagatgtacgattatacactgactcatgggctgtagccaatggattggctggatggtcagggacttggaaagatcacaattggaaaattggtgagaaagacatctggggaagaagtatgtggatagatctctccaaatgggcaaaggatgtgaagatatttgtgtcccatgtaaatgctcaccaaaaggtgacttcagctgaggaggagttcaataatcaagtggataagatgacccgttctgtggacaatcagcctctctccccagccatccctgtcattgctcaatgggcacatgaacaaagtggccatggtggtcgagatggaggttatgcttgggctcagcaacatgggcttccactcaccaaggctgacctggctacagctgctgctgattgccagatctgccaacagcagaaaccaacactgagccccagatatggcaccattcctcgaggtgaccagccagcaacctggtggcaggttgactacattggaccacttccttcgtggaaaggacagcgttttgttcttactggagtagatacttattctggttatggatttgcctttcctgcacgtaatgcctctgctaaaaccaccattcacggactgacagaatgcctcatctatcgtcatggtattccacacagtattgcttctgaccaaggaactcatttcacagccagagaagtacgacagtgggctcacgatcatggaattcactggtcttaccacattccccatcatcctgaagcagctgggctgatagaaagatggaatggccttttgaagacgcagttacagcgccaattaggtggtaacagcttggaaggctggggcagagttcttcagaaggcagtatatgctttgaatcagcgctcgatatatggtacagtttcacccatagccaggattcatgggtccaggaatcaaggggtggaaaacggaatagttccacttactatcactcctagtgaccctctaggaaaatttttgcttcctgtccccataactctaggttctgctggcttagaagttttggctccagagaggggagtgctcctaccaggagctacaacaaacatttcattgaactggaagctcagacttccccctggtcattttgggcttctaatgcccttaaaccaacaggctaaaaaaggaataacagtgttaggaggggtgatagatccagattaccatggggaaattggattacctcttcacaatggtggtaagcaagattatgtctggagtgcaggagatcccttagggcgtctcttagtactaccatgtcctgtgattaaagtcaatgggaaactacaacagcctaatccaagcaggatgacaaaggacgcagacccatcaggaatgaaggtatgggtcaatcctccaggaaaagagccaagacctgctgaggtgctggctgaaggtgaaggaaatacagaatgggtagtagaggaaggtagttataaataccaattaaggccacgtaaccagttgcagaaacgaggattataaagtaatatgaatgcccattgtaaatttactaatgcgtttgtgattgtacgagggatagttatatcatgttaggcgtatttacaaccttgttattgtttcatgtgaacatgagatattatttgtgtcaagttgacaaggggtggattgtagtggctattcctggttgtcaacttgacaatatttggaatgaactacaatccggaattggaaggctcaccagtgacccttatctggaggcttggagatccttatctggatcttggtttgaagatcttgagccatagtggctatggattccagaagattgaatctccgagttaaggaacacacctttaatctgggctatgcctttcatctgggattaaaggtgtggtggaacacacctttaatctgggctacaccttttgctggagacaatataaggacattggaagaagggagtctagctcgagcccttgctccttcgcctgcttgctgcgtgagactgagtaactgctagatccttggacttccattcacagctgcgactgaacaattgttgggaattgggctgccgactgtaagtcatcaataaattcctttactatctagagactatccataagttctgtgactctagagaaccctgactaatacagaggccatgttcccaatcctggtggtttccattttaacaaaaggagctgttcgtgggacagtcacaaactggctggctaccctcttatccctaagcatctgggagatcagatgacccaccaggagccataccaaaaaattgtagtagactgatgatctgagggcatcgtagagctgaggcaaagaaagcccaggccaaagaacaatagctacaacttcctaacgggcgtttcatgccttagacatggacagtaagcctggcgtggagctagacaggatcccagagtggacagcatcctacagagttggctatgggaattcagcatctgtctacccaggttaatccagcgcagacatttctagcaatgggtatttatagttcagaccactgggatgtcacctttccctttacgtcttctagaataggggcatttccttgaagcggctagacaggtggctttgttactcagtcctcttagcctacacaagtgcctatgggattggtgtgtgtgtgtgtgtgtgtgtgtttaaaagtgatttcaaaagtaatgtcttatcacacaaatgacctcttatttacagttctcagagcccctgtcctctgagtgtccagcggtgacattacttactgagcatctgatacatgcaaatactgtgaggacagggtcacattgatcagaggttcaaaagctcagagcctggggactgtgtggcagcactgcatgttgcaggtggcatgcggcacttactctggtaaagctgtctatgaaaggagacagggatgcacttgtctgctgagaggaagctggcagcaaagagaggttaaggaagagaaaggggcagattcgagaaacgcttaggagacgagtcagagatgcagcagctccggctgtgggctagcacctcccgcagcttttactgcctcaaaaagattctgtatctgactttgctttgatcaaagtaattgtcatcaaattacaaataaacacctagagcttacatgtccttattaggtcattggttttcctgtgtcagggtcaccaaggtcaagagatctgcttggaaggagtcataattaggttgtcccagcaaaaggacacagctaagcatcagcagggaaagtcacagagtgaagtgcaggagccaagcaggagtgaagtcgtctgaaccatggaggtgcactcaagcccacctgcagctacaggccgcagcacatgcagacgtggcagcagggacgcttgtgcagccttagtgtccgcagtcttcactgaggcttggtctcataggcacagcacccatgtgaccgactttgtctctccagctacagcatgccagagcaaaatcaagcactcagcaacaatcacagggagtatacactgatcaaacacttgtccctgtgaccccaggcctgaggtacaacacaccctcgcactcagggtgccccagagctcagtgcttgggacctagctttggcccagctgtaagcaggcaggcctttcttgaaattgtgccaagcttcagcacctgcacccttctctgttcagttgtctcttctttggtaccttgttgtcaccagggagatgataggctatgaggctagaatgccctagaggatgccttcatgcttcagacttggatctttgagctgctgcctctaccctgg	ATGGAGCCAGGCCTGTCGGGCGAACGGCGGAGTATGGCGCCGCTGTTGGAGTACGAGAGGCAGCAGGTGCTGGAACTGCTCGACAGCGACGGGCTGGTGGTGTGTGCCCGCGGACTCGGCACCGACCGGCTCCTCTACCATTTCCTGCGGCTTCACTGCCACCCGGCCTGCCTGGTGCTGGTGCTCAACACGCAGCCGGCCGAGGAGGAATATTTTATCAATCAGTTGAAGATAGAAGGAGTTGAACATCTCCCTCGACGAGTGACAAATGAAATCGCAAGTAACAGTCGCTATGAAGTCTACACGCAGGGTGGTATTATATTTGCAACAAGCCGAATACTCGTGGTTGATTTCTTGACAGGTAGAATACCTTCAGATTTAATAACTGGCATCCTCGTGTACAGGGCACACAGAATCATTGAGTCCTGCCAGGAAGCCTTCATCCTGCGCCTCTTCCGCCAGAAAAACAAGCGCGGGTTCATCAAAGCTTTCACCGACAACGCTGTTGCCTTTGACACTGGCTTTTGTCACGTGGAAAGAGTGATGCGGAACCTTTTTGTGAGGAAGCTCTACCTGTGGCCAAGGTTCCATGTAGCAGTCAACTCATTCTTGGAACAACACAAGCCTGAAGTTGTAGAGATTCACGTGTCCATGACTCCCGCCATGCTTGCCATTCAGACGGCCATACTAGACATCTTAAATGCATGTCTGAAAGAACTGAAATGTCACAACCCGTCACTTGAAGTAGAAGATTTGTCACTAGAAAACGCTCTTGGGAAGCCATTCGACAAGACAATCCGCCATTACTTGGACCCTTTGTGGCATCAGCTTGGAGCCAAGACTAAATCCTTGGTGCAGGATTTAAAGATACTAAGAACCTTACTGCAGTATCTCTCTCAGTATGATTGTGTTACATTTCTGAATCTTCTGGAATCTCTGAGAGCAACAGAGAAGGTGTTTGGTCAGAATTCAGGTTGGCTTTTCCTGGATGCTAGCACCTCCATGTTTGTGAATGCTCGTGCCCGAGTTTACCGAGTTCCAGATGTCAAACTGAACAAAAAGGCCAAAACATCAGAAAAGACGTCGAGTCCAGAAGTTCAAGAAACAAAAAAAGAACTGGTTCTAGAGAGCAATCCAAAGTGGGAGGCGCTGACTGACGTCCTGAAAGAAATCGAAGCAGAAAATAAGGAGAGCGAAGCCCTTGGTGGCCCAGGCCGGGTGCTGATCTGTGCAAGCGATGACCGCACGTGCTGCCAGCTGAGAGACTACCTGTCCGCCGGAGCAGAAACCTTCCTGCTGCGACTTTATAGGAAAACTTTTGAGAAGGATGGCAAAGCTGAAGAAGTGTGGGTAAATGTTAGAAAGGGGGACGGCCCGAAGAGAACTACAAAATCTGACAAAAGACCAAAAGCCGCTCCAAACAAGGAGCGTGCTTCCGCCAAAAGGGGGGCCCCTCTCAAAAGGAAGAAGCAAGAGCTGACTCTGACGCAAGTTTTGGGGTCCGCTGAGGAGCCGCCGGAGGACAAGGCTTTGGAGGAAGACCTGTGCAGACAGACCAGTAGTAGCCCAGAAGGCTGCGGGGTAGAGATTAAGCGTGAATCATTTGATTTAAATGTGTCGTCTGATGCGGCCTATGGCATCCTGAAAGAGCCCCTGACCATCATCCATCCGCTTCTAGGGTGCAGCGACCCCTATGCCCTGACGCGGGTACTGCACGAGGTGGAGCCCAGATACGTGGTTCTGTATGATGCAGAGCTCACCTTTGTTCGCCAACTGGAGATCTACAGGGCTAGCAGGCCTGGGAAACCTCTGAGGGTTTACTTTCTTATATACGGAGGCTCCACGGAAGAGCAGCGCTACCTGACTGCTCTGCGGAAAGAAAAGGAAGCCTTTGAAAAGCTCATAAGAGAAAAAGCTAGCATGGTTGTCCCCGAAGAACGGGAAGGCAGAGATGAGACCAACCTGGACCTAGCAAGAGGCTCAGCAGCCCTGGATGCTCCCACGGACACTCGGAAAGCCGGTGGCCAGGAGCAGAATGGCACCCAGTCCAGCATCGTGGTGGACATGCGTGAGTTTCGGAGCGAGCTCCCATCTCTGATCCATCGGCGGGGTATTGACATAGAGCCAGTGACTCTGGAGGTGGGTGATTACATCCTGACACCTGAGCTGTGTGTGGAGCGCAAAAGTGTGAGCGACCTCATTGGCTCGCTGCACAGTGGCCGCCTGTACAGCCAGTGCCTAGCCATGTCTCGCTACTACCGGAGGCCTGTGCTGCTCATTGAGTTTGACCCGAGCAAGCCCTTCTCCCTGGCGCCACGAGGTGCCTTCTTCCAGGAGATGAGCAGCAGCGATGTGAGCTCCAAGCTTACGCTCCTCACCTTGCACTTCCCGCGTTTGCGGCTGCTCTGGTGCCCCTCACCCCACGCCACAGCCGAGCTGTTTGAGGAGCTGAAGCAGAACAAGCCACAGCCTGATGCGGCCACAGCCATGGCCATCACCGCAGACTCAGAGACACTGCCTGAGTCGGACAGATATAACCCCGGCCCCCAAGACTTTGTGCTGAAGATGCCTGGGGTCAACGCCAAGAACTGTCGCTCCCTGATGAACCAAGTGAAGAACATCGCAGAGCTGGCCACCCTGTCCCTGGAACGACTCACAACCATCCTGGGGCACTCGGGAAATGCCAAGCAGCTGCACGACTTCCTGCACACTGCCTATGCAGACTTGGTGTCCAAAGGCAGAGTGAGAAAG	Pass
7910	Q9QZD8	DIC_MOUSE	10090	MAEARASRWYFGGLASCGAACCTHPLDLLKVHLQTQQEVKLRMTGMALQVVRTDGFLALYNGLSASLCRQMTYSLTRFAIYETMRDYMTKDSQGPLPFYNKVLLGGISGLTGGFVGTPADLVNVRMQNDMKLPPSQRRNYSHALDGLYRVAREESLRKLFSGATMASSRGALVTVGQLSCYDQAKQLVLSTGYLSDNIFTHFVSSFIAGGCATFLCQPLDVLKTRLMNSKGEYQGVFHCAMETAKLGPQAFFKGLFPAGIRLIPHTVLTFMFLEQLRKHFGIKVPTT	11	120382813	120388998	FALSE	CM001004.3	GRCm39	ENSMUSG00000025792	ENSMUST00000026899	ENSMUSP00000026899	ENSMUSE00000840972,ENSMUSE00001221804,ENSMUSE00001299263,ENSMUSE00001207903,ENSMUSE00001290242,ENSMUSE00001227124,ENSMUSE00001309613,ENSMUSE00001224121,ENSMUSE00001291229,ENSMUSE00001289567,ENSMUSE00000790315	1,31,71,109,125,139,154,178,209,235,254	30,70,109,125,139,154,177,208,234,253,287	120382813,120385303,120385786,120385986,120386272,120387249,120387462,120387840,120388210,120388746,120388897	120382902,120385422,120385900,120386034,120386313,120387292,120387532,120387932,120388287,120388802,120388998	ctctacttccctcgctgctacaaagttgggcactggttggcaggactggataggatactcctattgaatgttcagcgggagcggtgcctggagcagttggccaggtgtacgttagttttctgcaggacacgtgtctttttcattcacaatgccagacttaaagcagccttgggattcagaaatcaccttggctagcaggtgcaccctcaaactgggagcacatgtggatttctttgcccgtgttcagtaggtagagatgggcttctgagaccaggcagattggagctgcctcctaggagcctgagccagtaaccatgaagaattcacagcccagaaccctctccatggtggctgcctagggctgtgtccacagcaaggcttgggctgagttgcacttggcagggactcgctgggtgtaggcatgggggaggagcactgctaccctttactaagagccttttgtccctgatttctatttaatttgcaagctggcctcaagacggtttccatccccccctacatctgggcgggggctgggctctcgagggggataggggacagaggtccactgctgcaacacgtgtccttctcctgggtaacacacgaagttagcaccagggcataagttcagactagggctagagggtgctggtaggaaaccaacctcctgatgagttgagaatggcagagcgccttcggaactgagaccaaagccatgatctggagagtgggggtggtcatgggttagctcagtttcacagttggctccagtggatcgcctctcattgctcctcgttgcggcctctttaagaccagaggcggagtctcccaaggctggagtccggtggcgggcggagtccataggccccgcccccggggctgcgcgggcgcattggctgtaccgggcgcgggcgctcggtagcactttgaaccgggcgttgagcagctgggaccggagttgtgctcaccggggtcgggccaggtcgctgctgctctggccATGGCCGAGGCACGCGCATCTCGCTGGTACTTTGGGGGGCTGGCTTCCTGCGGAGCCGCTTGCTGCACGCACCCGCTGGACCTGCTCAAGgtgagtgagcctgagcttcaaggccgagcgggcgggtgagccctaggcgccggggaccatccggggcctggcgcctacaaggcgcctgctgcggccgccgcttgactgcgcacccggtaattaccgccggtgacgcccacgccggcctgagccgcgggctgccccgctctgcgctgctggcctccggctgcgggcgccaatacacttacttcccggtaggcagcggtggaaaatccccggggaccctctgcagctggcgtccgcaggtgacagacagctatgcctcagacaggacctcctgctcctcagcttacctgctaatccctccgcaaccacagtcctaacagatgactgcgcagcttcagctctgcgctatacttaagtaaactctgccactctgagccattcctttgccacaaacactcgacaactctggttaaagttgtgcgtgtgcacaggtattgagatccaaagaccagcctggtctctgcgcacaagagcactcccactgctgggcgcttagcaccacctactgtgaggactggggggtggaaatgaaggcaatggactaggtggtgatgtgacctcggtcatctgcttccgcttgtttcgttgctatattgggatcagcaccgtcctaagtgagctaggaaggagaccctgcgttcatagggtctaaccaataagatcgtctcacagcaagaagcaaataggacacgtggttttgtagggttttgtgtgtgtgtgtgtgtgtgtgtgtgtgtgtgtgtttctttaaaaataaatgcttataggacaaactgagacagctgtcttcctgttccccaggggcattctcggggaattttttcctgattctgtcttactacagagaacaaagaactcacccactctgcccaaggagctctggctgctacttcagcctgtggactgagcattcacactggctgccacctcccccgtcccccacattggattggcccctgaggtctgagctggcaatccagcctcaggcagtttctactacttcaagcttctagggtgatctctgtcaatagctttcctttctttgttatttatttgtagccccagacttaccttgaacatgttacgcagctaaggctggcattggaccttccatgtgcagggatttcaggcatgcattgtttctcccagatagcttttctaactaagaatgctggccattgggtacactggggactgaaatctcacttttcctaggagtagcatatacaggtccagccccggggcattgcttccggcaggtattataacaggaagaggcaggtactggttgttctgggaagcacttcatgacagtattttcctttctgaatgtccctgcagccttctccatcatgggggtcaggctagatggctaacccagccatgggccccagagactcacctcacccccaggtagtccttttgagtgttgacagactgtgacgtaaaagtcccaggtggttgttcattgtccatgttccctccgggttcactgcttctcagccccacccccacccagaggaacaagaaaggctgccatggatgtgtgaccactgttggacccaggccagtgagggctgctcaacagagaccccttgaaagcttgtatggattttgttttaataagacaggctcttactgcacctcaggctgacctcaaactcataatccccctgcttcagtcacctgagtattaggatcacgtgcctactttgtcaactttgaaaacatgttttgaatttgcttggtatgtccactttgcctggtcctcacatgtacaggagctgttagccttacagccactgtcccttgggtgggccttgaccctctttcccccttggtctgcatacaactggaggatgacacccatgtggccccttctgtcctcaccatcttagctctttccctgtcgcctttttcttcttttgcatgagtgtgagcatgcttgtggggccacatttggctggggacaggctcctttggaatcagtaccagggctgatacaagactgatcagggccaaagatcctgagcctgaccctaggccactgggacaggagtgagagcgaggtacagccttgtgggtcgtaattgtcactactgtataagaggtgtaactgtgctgtacagttccagaccctggactaggcacaccccaacagccttaggcccttgggaacctctctgctgccttgccttggtttccccctaggtagggatgctgacagcatggagtccacaggggacagacctggaaataattcatcagagctcgtattgagccggctcattgcaaccttgtttctacctacttgtggctaggtcagagctctgctctgcatggacttgacactctctccctgcctatgcacagGTGCATCTACAGACCCAACAGGAGGTGAAGCTGCGCATGACTGGAATGGCACTGCAGGTGGTGCGAACCGATGGCTTCCTGGCGCTCTACAACGGCCTGAGTGCCTCGCTGTGCAGGCAGgtacgtgcatacggcttggttctctcaaatgaaaagttctttcttcctctcctgttgacatcagcttcctgggtctcagaacaagcctctcaggggttggttctggggctcagtcctaggaaggagccttagggagtttcagctactttctcttcctccttgagatttattacagatgaggcacaggggtgggtgtgctgcaggggcctgccttccagcctcagaaggggaaactgaggctgagaacagccaggaacagctcctctgggtttgtgaatttgtctcggctgctcgaaagctcggtggctttggaatggacactgggtggagtgcccagtcctctgagccaggccccctccccagATGACCTACTCTCTGACTCGGTTCGCAATCTACGAGACCATGCGGGACTACATGACCAAGGACTCCCAGGGGCCTCTCCCCTTCTACAACAAGGTGTTGCTGGGCGGCATCAGTGgtgagcactgggtagtcagggcaagggccgggcagaggcccaggacacggggagccgtcgggtcctgatgtttatatcactgcagGTTTAACTGGAGGCTTCGTGGGGACCCCAGCAGATTTGGTCAATGTCAGgtttgtatgcgtctctcatcttgtcaagtaggcaagcgtttgcccacattgctcctagactctgcagtacagcaagccactcagaagctaagcctggctttagccaagtcccatgcccttccctgaacttgggtaggcaatccagcactcttgactccagacagtgagctgacctggggcctgggagctaatgtatatccaatggaccacccatgcccacctgccttactgtttcagGATGCAGAACGACATGAAGCTGCCCCCGAGCCAACGACGCAAgtgagtaggagtgggctttggccaggtgggggatagagttgaggggccaggccagagactcctgcacaggtctgctgtcacatgaccaggactccccagcttgctcatgggtcctatggaacaggaagctggtggctttaccatgcacagttaccctgaggtcactaagtgctgtcacctggccccctaagacctttgtgttctttcctgtgggaagaatctcactaaacagttagccccacacctgcctgcgctgctgacaccaggattatcacatagggctgggcctctttgtagctgaggatagccctagtcaggtatctatgaatacaggagcacccatgcctcaaggcccatgaggtagggcacatgagagaagggctcacagccaggaggcctgaggtaggaaggccttgtccactccaggctagccccaggcataacacagggctttggggtcagtgccttctgcagcagcagctccctgcccttcctggcagtgtctagtgttccttcttctcacagtctgagctatctcacttcttcctttacctgtgggggtccaggctgttgctagagttatctcccttttgctcaggctgtcctttgaactataatcttcctggtttgtccttcataaaactcggctggtccagtttctagtttgtctgtctgtctgtctgtctgtctctctctctctctctctctgtgtctctctctccactttctagtttcttatctatgtttaattttgggatagggtctcattctgtagcacaggctggccttaactctgaggtaccccactgaatacagtactgttgcaagagttgtgtggcccaccctgggggtgtggcttttcctgggttctaaggcatcccctgcagaacagagggatgtggtgaacctcgctggtctgtctttgtcaccaacagCTACTCTCATGCCCTGGATGGTCTGTACCGTGTAGCCCGTGAAGgtgagggggagaggaattttacctaattgtaaataagtacaaatttgggtgcatatttacatatatgagctggtgggctgggggtggaaacgggcagggcaggcaatcaagggcgatgttggggtggcctgaggtctaggctgatgtcacctgtcacttcctcccgcagAAAGCCTGAGGAAGCTCTTCTCTGGAGCAACTATGGCGTCCAGCCGTGGGGCCCTCGTCACTGTGGGCCAGgtaggggtcctgtgcaaaatggagcttatggacaagatggatggccgctatcctctatcgtctacagggattacagcacagcaccgagcactggaaaccatggggagaatcgtgctgtgctgtcctgggggaggtgggcctggggtatcagcggcagccttcgtctgagtttaaggaatgtccatgtgtggtgacgcaggtcacagcaggtgcttgctcgctgtcacatgttgtcatgtggatcctgtctactctccctggtttggggagtttcactgacaaaaactgtcccctttcctacgtgcagCTGTCCTGCTATGACCAGGCCAAGCAACTGGTCCTCAGCACTGGGTACCTGAGTGACAACATATTCACCCACTTTGTCTCCAGTTTCATTGCCgtaagcgccccgcatgggggtgggggcgggggtggagcttgattcaaggagcccgtggggtgagcccaatgcagcttctcttaggccacatctggaaatcaaattcacaaggtatcccaggccaagataattcctgtgtcgcttctcttggagacccagggctgcaagaattctcaggaatggagagaagggctcttttaaggtggcctgtgggtaggtgtgcagtgagggcttgcgactgccaggagggaggaccactgacagattacctccccagGGCGGATGTGCCACGTTTCTGTGCCAGCCCCTCGATGTGCTGAAGACTCGCCTGATGAACTCCAAGGGCGAGTACCAGgtgaagactgggctgcaggctccagggttgggtggggttcctgccatttgtggccatgcttaggggcctccccatcctggagatgggtctgcttcccactggggcataggagcccagagacaaggccattgcccctgttcctttccagttgctcaactctgggtagcacttgcctggggggtggggctgtacttttccaaggccttggccttggtttttacagaggaagccattcacacagtcagtagtaaaatctagccagtgtcttgagagccaatctggctatctcaggagtctgtcaacttggccgatgtagcttttagtcttctgtccctaagagctgctttcagtccgggcttctaccatgtcccctgcgcctggagggttcatccgggagctgccatgtctcctgtgcctatgagtgagaggcctcctgcatcctttactgtttcttgcagGGTGTTTTCCACTGTGCCATGGAGACAGCAAAGCTTGGACCCCAGGCCTTTTTCAAGgtgtgttggggcagtggggatgctgggcagtgggagagcaactgggctgggtctccctgggcctgacgtctctccctctggtgtctccacccagGGTCTCTTTCCCGCGGGCATCCGTCTCATCCCCCACACTGTGCTCACTTTCATGTTCCTGGAGCAGCTTCGGAAGCACTTTGGCATCAAAGTGCCAACCACCtgacatggccagggacacctgggccaggctcggtcgctgtgctgagctccttggaagagtgggaagggaacgggctctcttccttggcctgggcccatgctggtccccagcaggctcctgctcttccctgccttgggctgctggctatgccttccgaccctgccttggccccactcaagtggcacctctgccctacttactcccaggctctccccactgggtcaccccgtcttcctatccgatgattcactcagaagaggtctggcctggctggtgtcactgtccccacctccctggctgctaccgtgccctgcctggcaagcccagcgaagccgagttcgtttcctgctcccgctggccctctgtgcagggagcagtttccgcccagaacttgggtagtgtggcagggtacggcccgtggcagcttctgcttaccaaatgactagagcacacacacaagcactttgtcacaagagggaccaccgtgctgtgttctggaaggtagtgccttcaggagaggggacaggcaggcagcgcagattaccagcagaagccatgaccgtggagtccagagaaagtgcctggggttcccgagcgcacctcctgtatgcagccttggctgctctaatggtcagttttgctgaaccctcctgctcagcggctactgccgtcaccaggaactgtctgtgtccctcacacgcctgtgccctcccttgcctggcttccccagggccaggtgggcatgctggcagagctggggcagtgatggattcatcgtttgtgccctcccaggacctggcttcctgtatggcaggcatcacccttcaccatccctcaggcttcgaagcagcctgttttccctcaaatggggttgtgtgtatcaaaacgaggttcggccctgtgcctcccacaggtcctcccccaggaagtggcagcagcccaggggcactgcctacacctctcttcaggatctaataaaccaagtggcctgggaggcct	ATGGCCGAGGCACGCGCATCTCGCTGGTACTTTGGGGGGCTGGCTTCCTGCGGAGCCGCTTGCTGCACGCACCCGCTGGACCTGCTCAAGGTGCATCTACAGACCCAACAGGAGGTGAAGCTGCGCATGACTGGAATGGCACTGCAGGTGGTGCGAACCGATGGCTTCCTGGCGCTCTACAACGGCCTGAGTGCCTCGCTGTGCAGGCAGATGACCTACTCTCTGACTCGGTTCGCAATCTACGAGACCATGCGGGACTACATGACCAAGGACTCCCAGGGGCCTCTCCCCTTCTACAACAAGGTGTTGCTGGGCGGCATCAGTGGTTTAACTGGAGGCTTCGTGGGGACCCCAGCAGATTTGGTCAATGTCAGGATGCAGAACGACATGAAGCTGCCCCCGAGCCAACGACGCAACTACTCTCATGCCCTGGATGGTCTGTACCGTGTAGCCCGTGAAGAAAGCCTGAGGAAGCTCTTCTCTGGAGCAACTATGGCGTCCAGCCGTGGGGCCCTCGTCACTGTGGGCCAGCTGTCCTGCTATGACCAGGCCAAGCAACTGGTCCTCAGCACTGGGTACCTGAGTGACAACATATTCACCCACTTTGTCTCCAGTTTCATTGCCGGCGGATGTGCCACGTTTCTGTGCCAGCCCCTCGATGTGCTGAAGACTCGCCTGATGAACTCCAAGGGCGAGTACCAGGGTGTTTTCCACTGTGCCATGGAGACAGCAAAGCTTGGACCCCAGGCCTTTTTCAAGGGTCTCTTTCCCGCGGGCATCCGTCTCATCCCCCACACTGTGCTCACTTTCATGTTCCTGGAGCAGCTTCGGAAGCACTTTGGCATCAAAGTGCCAACCACC	Pass
7911	Q9QZD9	EIF3I_MOUSE	10090	MKPILLQGHERSITQIKYNREGDLLFTVAKDPIVNVWYSVNGERLGTYMGHTGAVWCVDADWDTKHVLTGSADNSCRLWDCETGKQLALLKTNSAVRTCGFDFGGNIIMFSTDKQMGYQCFVSFFDLRDPSQIDSNEPYMKIPCNDSKITSAVWGPLGECVIAGHESGELNQYSAKSGEVLVNVKEHSRQINDIQLSRDMTMFVTASKDNTAKLFDSTTLEHQKTFRTERPVNSAALSPNYDHVVLGGGQEAMDVTTTSTRIGKFEARFFHLAFEEEFGRVKGHFGPINSVAFHPDGKSYSSGGEDGYVRIHYFDPQYFEFEFEA	4	129494389	129485849	TRUE	CM000997.3	GRCm39	ENSMUSG00000028798	ENSMUST00000102593	ENSMUSP00000099653	ENSMUSE00000799447,ENSMUSE00000315904,ENSMUSE00001235799,ENSMUSE00000479439,ENSMUSE00001227430,ENSMUSE00001264394,ENSMUSE00001372759,ENSMUSE00000182248,ENSMUSE00000182246,ENSMUSE00000473948,ENSMUSE00000662033	nan,2.0,33.0,62.0,84.0,134.0,177.0,214.0,244.0,268.0,299.0	nan,32.0,62.0,84.0,134.0,176.0,213.0,243.0,268.0,299.0,325.0	129494389,129494294,129492835,129490732,129489206,129488979,129487429,129487224,129486863,129486152,129485927	129494387,129494202,129492748,129490667,129489057,129488852,129487319,129487135,129486790,129486060,129485849	ttccttatgttctaccccagggcaagttgagccgaaagaaagctcaacttggtgatgatgaccttaagagtagtcctggagcctggcagtggtggcgcctttaatcccagcactcaggagtcagatgcaggctgatctctgaattcgaggctagtgagttcagggtagccagggatacacagagaaaccctgtctccaaaaacaaacaataagcaaaaatagtcattgattgaacatgtaccctgtactaggcccaatgctaagtgttttatgtgtcttacttgagttcttatatcagccctatacaagggttatcattaaattttccatttttttgacgaaacagactcacagaggataaatgactcttccaggaacttctagtgagtaagagatgggctgggaatacggccgacctatggtgaaattttcaggggctcgtccgtgagagctagacgcacctcagtattcccgaagagagcctttatctcctgcaacagctgccaggcccacgtccgctcacgcacttgctccaggccggaggaggctcgcttcagcagcggctgcgtgccaccccacagtgcggccaccagcaccagagcaagcacctgccctgaaagcaaagggtcagaaagtcacccgggtcctcctccggcctcctgcaccctgctgcccggctccatctccctccctccctcttcccgccgggctgtgatcggtcgggaggacccgcccagagggcggccgaagtgagaccagggtgcgtggctcagcattcctgaggctcggggatgccaggagactgagaacagagctcccgagccagagtcggagcccgcggaggtggggggcccggctacccaccccaggacgccgccatgaaaacgccaggcccttctacttccgggagcgagagggcggagcccccgcatccggaagtcgtccctagtctttttccggtcccactcacattgcctctctcctcgcgtcaccgccaggATGgtgagttccaggcgcggcgtgctgccgtcggggggcctcagtaggcatgggacggggttcccggcactgacaccccggttctgtccccacagAAACCCATCCTGCTGCAGGGCCATGAGCGGTCCATCACGCAGATCAAGTATAACCGCGAAGGAGACCTTCTCTTCACCGTGGCCAAAGACCCTgtgagcgactgcgtgagggcgggcggccgggggtccggggcggggggcccggagggggcgagttcgcgccgcccggactgcgggtggacaaggtttactgcctgcgggagggaaatttttctgataagtagggaaaaccaaccccataccgcggtaggttggcgacagcattccgccagggaaatctggaagggaagggtacctagccagggagaagagaatcaggagactggaagggagcccagggacaggacaggacagaatcaagtggtctgttcaatcccactttgtttcctttggggattgtcttttgaggcatttgcattggaggcaataaactgatagttaacagtggagagttaagtcggagcttgagatctgagccctaactcctgctcctactaagcagtgtgactttgaacatgacatttaccttttctataaaccacagttttcccttttaataaaacatggagactttaattagctccctcagcagagtgaggtcatttctgtaaatcgttttgcactgtacccgatgcatgtaagtcacttattttaagtttcatagacatggtttcattggagcttcacagctgccctttgaagaaagctgttgacaagagtggggtatctgtccatggtggccagcacacctctccatcctcctgcctcagcctcctggtcttgggaatacaagtgtgtgctaccacacacagcccctcccagtcattttttttttttaatgtatgtgtgtgtaatgattttgtttattttatgtgtatgggtgctttgctgcattgtatgtctacatagcatgtgagtgcctggtgcctgtgaaggccagaagaggatatcaaatctcctggaactgcagatacagattgttgtaagccatcatgtgggtgttgggaatcaaacccaagtcatctggaggagcagccagtgctctttaagctctgagccttctcttcagctctcctagccatttaaaggaagggagctctgtatttaagatcacacagtgagctagtgacaaagcagtggagcccatacatccttactgtcatccggagtcaattgaacaggacccgaaaggttttttttcacactgcaactcaggttggcctttacctcttctgactccagacaaaagcacatgaggatgctattggaggcctggctcttctacagcttatgttaggaaaggaggagaacccaggagctgggcggtcctatcagctcttcactggtaaatgagcagaaggcaaacctggcttggctagagcctgcagagggtttgtagtgcaagctaagctattgattattttgggatgtgaccatcctatcattttactctttccagATCGTCAACGTGTGGTACTCTGTCAATGGGGAGAGGCTAGGCACCTACATGGGCCACACTGGAGCTGTGTGGTGCGTGGATGCTGACTgtatccttttggccatgggttagccagccttggagatactggctttggcatgttgtggcggtctagagaataacactccctactcccagctacttcatcctgtgggaaactaggacaggttcaagtttgggaattcagaggtcagggcactctgaggtaaaagtgagaaagtctctttgggactgacctgggagatgctctgatggcttccaagaagatatggactaggtggactatgtattcttatttgtatatatgtgcgtggtgaatctgtgtgcacaggagtagggacaaatggaggcatcaggtcttaagttgttcttcaacctttttttttttttttaatcttttttatcatttttcttttccctaaagattaggggttttggttttggtgttttttggtttttgggttttttttttttttttttttttgtttgtttttcaagacagggtttctctttatagccctggctgtcctggactgtcactctgtagaccaggctggtctctgcctcctgagtgctgggattagaggcatgcgccactactgcccagcttaaagattggttttatttgtatgggtgttttgctgcatatgtgtctgtgtaccttgtgtgtactttgctagccattttcctttaaatgacagaaggccgcagatcccttaggacaggagttataaatggttgcgagctactatgtgggtgctaggaacctaactgggtcttctggaagagcagccattgctctaacgactgagccatctctccagctttgtttgtttgtttgtttgtttgtttaggggtttttggtttggtttttggttttctttttttttctttttaaatttttttaaggtttatttattttatatgtgtgagtacacagtaactatcttcagacacaccagaagaggacatcagatcccattacagatggttgtgagccaccatgtggttgctaggatttgaactcaggacctctggaagaacagtcagtgctcttaactactgagccatctctccagcccctgttttttggttttcaagacattgtctcactatggtagcgttggctgtcttggaactctctgcagaccaggtaggccttaagagatccacctggctgggcgtggtgacgcatgcctttgatcccagcactcgggaggcagaggcaggcagatttctgagttcgaggccagcctggtctacaaagtaagttccagaacagccagggctatacagagaaaccctgtcttgaaaaaccaacacccacccccccacacacaccaaaaaaaaaaaaaaaaaaaaagagatccacctgtctctgcttcccaagcgtaggatcaaagacatacatcaacaccgcctggttctaacttgttgttgtttttttgttttttatttttatttattatctgtaagtacactgttgctgtcttcagacaccccagaagagggcatctgatctcatttcggatggttgtgagccaccatgtggttgctgggatttgaactcaggacctttggaagaacagtccttgctcttaacccctgagccatctctccagccccctacaacttgttctttgagacaaaaacaaaacaacttttcactgagtctgtagctccctgattggctagacttggccagccagtcactgaatttcctgtcttcatctctcaacactggaattacagccacaccagagtctctatgtgggtgtcggcgatctggactgaggtcctcagatttgcacacagaccattttacccattggactgtctccccagccctagtcattctgtgtctaggagtgatttgcctggtatgtgtaggtgtgcctagtgcctttggaagccacaagtggccattggatccccctggaactggagttgggaaccaccatgtaggggctgggattctaacccaagtcccctagaagagcagccagtgctctaaccactgagcgtctctccagccctagtcatgtttcttaacaccttccccagGGGACACCAAGCATGTCCTTACTGGCTCAGCTGACAACAGCTGTCGTCTCTGGGACTGTGAAACAGgtaagcctgggccactcactttcttagcaaaagtccctgtctaggcaaatgtattctagagaactagagataagttcacagatggtctccagtctagagagtaagaatcaacaaacagaacagcaaggaacttaactgggggaaagaggccatggtaaaaagataaaaagccatgttcaaggaaggccagaaggggcagtggacgtcctggagtggagatgagttgcctttctcaaggtgaatgtcccttgagctggagcttacctgggcaacaaagagcagggatgaaagcaagtagtgtccaggagctaggacaagctgggtaacggcacacacctcatcccagcactagagaggccaaggcaggaagatctacacagagaaaccctccctgaaaatccaaaaaatatatgtataaaataaaagcaaaaaccaccaactaagtttttattaattagaattaagttattttaagatttgtatattttatgtatatggatgtcttgtctgcgtgtacatgagcaaatcagaagagggctttggctcccataggaccacagttatagacagctggaagctgcctgtgggggctgggaatggaatgcaggacgtccagcagagcagccagcgctgtgagctgctacactgtctctccagcacaaggtctctttttttttttctttaattttacatgtatatgtgtgtttagcctacatgtggatcttgtgtacaatgtatgtatagtgcccatggcgtcagatctgactggagttacagaaagcggtgagccacctgtgggtgcagcagattaaatctgcatcctccgtaagaacagcctatgttcttagtcactgagccatctctccagtcgaggcttaagatttttgttttgtgtttttgttatttatttgtttatttatttatttatttagagacagggtttctctgtgtagctctggcctggaactcactctgtagaccaggctggcctcgaactcagaaaaccgcctgcctctgtctcccaagtgctgggactaaagttgtgggataccagtacccatctgggagtaagttcttaagagcgaccttgcttagttaaacttggcacactgaggagtttgatgaagagggaaaagcaggggctggtgtgtttgagcaggacctgagcagaggagtggacagaaggggagggtcttatgtctgtttctgttctgggacactcgggaggcatggagtctgaggggagacttagcgtggaacccactgtgcttagagcctcattagcaggactcgtggggaagcaagcactcctggaagggctgggagaacagccagagagtggcagcgggcaggagagcgctgacctgcagtcaccagagaaggaacactgtgagactgagcgtgactggtccgccctgtgatagcattagaccagagtgacccagactgtgcctctccagGGAAGCAGCTGGCCCTACTCAAGACCAACTCAGCTGTCCGGACCTGCGGCTTTGACTTTGGGGGCAACATCATCATGTTCTCCACAGACAAGCAGATGGGGTATCAGTGCTTCGTGAGCTTCTTTGATCTGCGGGATCCAAGCCAGATCGgtgaggaccgaactgaggggctgaggtggcgggtgtggtttcagatcccagggcctgacctctcctgctcggcacagACAGCAACGAGCCCTACATGAAGATCCCCTGTAATGATTCCAAGATCACCAGTGCCGTCTGGGGCCCCCTCGGGGAGTGCGTCATCGCAGGCCACGAGAGCGGAGAGCTCAACCAGTATAGCGCCAAGgtaaggggccacgtgacgggggcagatgacactgaggacacgtagtagggatcacagagaagcattttcctgccactagagagtgctgagtcctatgggaggttctaggaaaacagttagataccagcttttagagtcaggatgggttgatgccacagtagagatttcagctagatccagagtgtgctctgtcacaaaggaggtgctgtatacacggagaagtgagtacagcttccggggcttagagacgatggctcagtgatggacagcatggctactcttgcagaagaactaggttccagcactcttatggcagctccagctgtccttaattccggttccagggctttcatcccttctgatttctttagtaccaggcatgcacgtggcagacacgtttacacacgtgtatatgcacacacaatacaaaaacacacatggaggcaaaatatgtataacacatacaaatggataaaccttttaaaaaaaagtttccgggctggtgggatggctcagtgtgtaagagcacccgactgctcttccgaaggtccggagttcaaatcccagcaaccacatggtggctcacaaccatctgtaacgaaatctgactccctcttctggagtgtctgaagacagctacagtgtacttacatataatcaataaataaatctttaaaaaaaaaaagtttccagcaagaaggatagttttccataggcaagaggaatagcagaagcaacgaattggagatgtggtctagtagaagagcacttgcccagccaaggccctgatacccttaatctcagttctcagcaagccgaggcaggtggatctgagtttgaggtcagcctggtctacagagccagttccaggccagccaggcatgccaagcaaaactttgtctcaaaaaaaagaaaggaatttcctgttgtgcctaaaccaaccttagacagcatggtggggctgtgtctcacattggaaaaaatgcaagcgagatctggacctggcgagatggcttgatggttaagtggacttgctgctctggcagaggacctgagttccgttcctagtacccacatcaggcagttcacagctgcctgtgactctagttccaaggagattcaaggctctcctctcagccttaggcacagattcgtgtatatgcacatgcaggcacacacccatctacagaatattttttaattaaaaagagctggggctatagctcagtgataagagtacttggggttagtcaatcccagaaccaaaaatgagggggaggggatggggtaagagattagattgagggtaaggaaaaaatgggcttgggcttctggggaatggtggcttgggactcgagcaagtggctctaactcctcctcctcctcctcctcctcctcctcctcctcctcctcctcctccagTCTGGAGAGGTGTTGGTGAACGTAAAGGAACACTCTCGGCAGATCAATGACATCCAGTTGTCTAGAGACATGACCATGTTTGTCACTGCATCTAAGGACAACACAGCTAAGgtgagcctcactgccctcctgactcacatccagcctgtctgacctgcccagaaaggtgcccatcacagatcctctccctccctcctctctccagCTCTTCGACTCCACGACTCTTGAACATCAGAAGACTTTCCGAACAGAGCGTCCTGTCAACTCGGCTGCTCTCTCTCCCAACTATGACCATgtaagaaggccccacccaggcttccagctaaagcttctggaatctggatgtttgcccaacaaacaggctgtaaatgatgggggaaatgatgtcaggtagagagggaactcgtgggattgttacagtgctgactgactgggggcaggaggtccttgacatggctgcttacccctccctgcgggtcttcccactctgtgggtaagatgttacagaagagcagggagagaagcctgtggacaagtcctgaggcgctgagctttcttccctgtagGTGGTGCTGGGAGGAGGTCAGGAAGCCATGGATGTGACCACAACCTCCACCAGGATTGGCAAGTTTGAGGCCAGgtaagggaaagaggctctcccacactgaaactacagcaggccgcctttcagagtacacacaggctcctgacccctaaggacaaaggggatgtgacagatgtccagtggagcagatggggtcatgaactcagctgcacatacagctggctaaagagcctgctcgcacaccaagttgtgtctctggtaccgggcagtggcccaagcctgcaatacagttttaatccctccagaggtggggatccatggttccaaggtcatccttggccttgcccaactcctaactcaactgggctacgtgggaccctgtttgtaaacaacagcagagatcatgaactctggggggcctagatgacatcgtctttctgtatccaagattcttgactgtttaatgggacattactcacctccgaaatgtgcatattaagtaaatgagttgttagcactgcccagctgtggtgactgctgtatgttgaacagacgtttgagtagtttgcctatagctcatcttattttcctgtatcctgatttctggacttcattaattctgttacataaaataataccttaaatcttcattttgtagaatgttccttagatgtgtttgaaataacatcctctacccacccacctcctccagGTTCTTCCATTTGGCTTTTGAGGAAGAGTTTGGAAGAGTCAAGGGCCACTTTGGACCGATCAACAGCGTTGCCTTCCATCCTGATGGCAAGAGgtacggccgcattgaagagactgagctctggggcggcttggggcagaggggttccctcccatttgcggtgtgtggctgcccagcttcccctcccacaacagcagctgaccatcccggtccatctctttccagCTACAGCAGCGGTGGCGAAGATGGTTACGTCCGCATCCACTACTTCGACCCACAGTACTTTGAGTTCGAGTTTGAGGCCtaagttctgggtctccatccacaacagagaagctgctcacagaaggttttagactgagaaataaattagtttgttaaaaatagttccttgtcaggcattttgtgcagcctgtctgtttttccctcttcactgaccctccagtgactgataatgataagaaggaaaacttttattattcgggccttgtctctgtgcacccagactctgcactggtctgggttaacctatgttgtagacaccttcatccaagaggcttagaaccactcaaccacattcaagaagccagtgcctaaggtgggctcaggaccaacccctgccctcttcctgttctgtcatttgatggctcaggtgggcgtggccagcacaggaaagggcctgaggagggagaggtgatggaacccttcagggagagagtgttcctggggaacagctggggattacctcactgtaggcacaggttctggggcctccacagaaagccacacagctaaggaactgagagtgtggagtaggtggctctcagttcccagcacctcttttgggcagctcatagctgcctgtacccacacaaccctgggagcctggtttaatcctccaacacacatattgaaggaaaaaccagcacttgaaggctgtctgctgaccctctctgtaccggaacatgtacacatgcacatacaacccactgtcatatgtgttgtggttttgcctggtgcctgtgaaggctagaagaagatatcagatcctctggaactggagttacgcacagttgtgggttccatgccggtgctagaaaccaaaccccaggtcttatgcaagagcagtaagtacttaggcacaccaggctggcctcgaactcagaaatccgcctgcctctacctcccgagtgctgggattaaaggcatgcgccaccactgcccaacttttcaaccactggattctttacagcccctaagtgtttctttgagtagtgggtgtttgttttgagacaaagtctttc	ATGAAACCCATCCTGCTGCAGGGCCATGAGCGGTCCATCACGCAGATCAAGTATAACCGCGAAGGAGACCTTCTCTTCACCGTGGCCAAAGACCCTATCGTCAACGTGTGGTACTCTGTCAATGGGGAGAGGCTAGGCACCTACATGGGCCACACTGGAGCTGTGTGGTGCGTGGATGCTGACTGGGACACCAAGCATGTCCTTACTGGCTCAGCTGACAACAGCTGTCGTCTCTGGGACTGTGAAACAGGGAAGCAGCTGGCCCTACTCAAGACCAACTCAGCTGTCCGGACCTGCGGCTTTGACTTTGGGGGCAACATCATCATGTTCTCCACAGACAAGCAGATGGGGTATCAGTGCTTCGTGAGCTTCTTTGATCTGCGGGATCCAAGCCAGATCGACAGCAACGAGCCCTACATGAAGATCCCCTGTAATGATTCCAAGATCACCAGTGCCGTCTGGGGCCCCCTCGGGGAGTGCGTCATCGCAGGCCACGAGAGCGGAGAGCTCAACCAGTATAGCGCCAAGTCTGGAGAGGTGTTGGTGAACGTAAAGGAACACTCTCGGCAGATCAATGACATCCAGTTGTCTAGAGACATGACCATGTTTGTCACTGCATCTAAGGACAACACAGCTAAGCTCTTCGACTCCACGACTCTTGAACATCAGAAGACTTTCCGAACAGAGCGTCCTGTCAACTCGGCTGCTCTCTCTCCCAACTATGACCATGTGGTGCTGGGAGGAGGTCAGGAAGCCATGGATGTGACCACAACCTCCACCAGGATTGGCAAGTTTGAGGCCAGGTTCTTCCATTTGGCTTTTGAGGAAGAGTTTGGAAGAGTCAAGGGCCACTTTGGACCGATCAACAGCGTTGCCTTCCATCCTGATGGCAAGAGCTACAGCAGCGGTGGCGAAGATGGTTACGTCCGCATCCACTACTTCGACCCACAGTACTTTGAGTTCGAGTTTGAGGCC	Pass
7912	Q9QZE2	CLNK_MOUSE	10090	MTSQGNKRTTKEGFGDLRFQNVSLLKNRSWPSLSSAKGRCRAVLEPLPDHRRNLAGVPGGEKCNSNNDYEDPEFQLLKAWPSMKILPARPIQESEYADTRYFQDTMEAPLLLPPKASVSTERQTRDVRMTHLEEVDKPTFKDVRSQRFKGFKYTKINKTPLPPPRPAITLPKKYQPLPPAPPEESSAYFAPKPTFPEVQRGPRQRSAKDFSRVLGAEEESHHQTKPESSCPSSNQNTQKSPPAIASSSYMPGKHSIQARDHTGSMQHCPAQRCQAAASHSPRMLPYENTNSEKPDPTKPDEKDVWQNEWYIGEYSRQAVEDVLMKENKDGTFLVRDCSTKSKAEPYVLVVFYGNKVYNVKIRFLESNQQFALGTGLRGNEMFDSVEDIIEHYTYFPILLIDGKDKAARRKQCYLTQPLPLARLLLTQYSSQALHE	5	39019549	38863947	TRUE	CM000998.3	GRCm39	ENSMUSG00000039315	ENSMUST00000169819	ENSMUSP00000128473	ENSMUSE00000881871,ENSMUSE00000698075,ENSMUSE00000546024,ENSMUSE00000698074,ENSMUSE00000600055,ENSMUSE00000600054,ENSMUSE00000282251,ENSMUSE00000698071,ENSMUSE00000698070,ENSMUSE00000600050,ENSMUSE00000698068,ENSMUSE00001473511,ENSMUSE00000600047,ENSMUSE00000698064,ENSMUSE00000600045,ENSMUSE00000600044,ENSMUSE00000600043,ENSMUSE00000600042	1,4,28,38,51,98,135,150,159,165,203,213,219,246,260,303,329,381	4,28,38,50,98,134,150,158,165,203,212,219,246,260,302,328,380,435	39019549,38952326,38941891,38931947,38927327,38925507,38921746,38910135,38909189,38907762,38899712,38896703,38893700,38890384,38878379,38872362,38870572,38864111	39019539,38952255,38941863,38931910,38927186,38925398,38921701,38910110,38909170,38907649,38899685,38896685,38893619,38890344,38878252,38872285,38870417,38863947	cttcttgactttagccaatgggagacaacagcagatggcccgggacaggagacacatgagctgactctttttttcccaccctctgtagctagctctctcctgaagctgcccttcactgaaaactactgctcttccactcagtctccgaattcccatcaccactccctcccttcacccttctttgtacaatgacagcacccgtttctaccgcccccatgtgtcccactatctttcctgtcctacctgctcgcaacttccaaagaatcatgttacactattctcaaattatctaatatgcgaactctgtttcttgctggatctccagacgctacagtggaaacatcctatacactttctatcatcttggaatacattaaacgtggtcactgatgcaaagcacttactgcatgctcccggagtctctgctgctaatttatatggtaaatggagctaatgatccctcctccgagggtgaatactaggctcaaataaaaggtggtggctgatgcaaagtggtatacaaatgaaacttccagtaaatattttatgggaaagtcacagggaaatgaaaagcatcccttgtcaagcctgcttcggcaaacctgtggactcctcagagcagaaccaacagagcctgggctaacgcttcctaggtgcccagggaaagtgtacaattgcatgcaagggaaaaccacactcagtgcatgcttgctcagctcccgagggcagatgggatggatgctgacagaaggaggacagcatgtcgggggatggggagtccctcccccaccctgtgccagaaataaaccgatttttgacctacattgatttgcttcctctctctgcctctaggccggcacctgcttcaaatccggcaaagaagcagaggtagcatgttcaacagaactaaaacatgatgcacaaggtccagtaatagatttctttttgcctccacaggctgagttgaagatccctctcctttgccaggtgccaaggaccATGACCAGCCAgtaagtaccagacagcactttgaattccaacttctatcatctaaagcagtggctctcaacttgcctaatgctgtgacactttaatacagttcctcatgtgtggtgaatccctccaaccataaaattatttttgttgctacttcataactgtaagttcgctattgttatgaatcataatgtaaatgtctgatatgcaaccccgaagggattgtgccccacaggttgagaacctctctattctagagaccacgggagacacaagatagatgatgtctcaatagtgccactgtgccctgattggaaggggatttcctaagagacagggcttgatgtgtgcttggtggtccagtagcaacatgttcgtgcacacaccacttgttctggtccagcataagtgggcagctagaacaggactgagaagtccaggactaagacacaagacactcccacaaaaataccaagagtcactcacagccagtgtgtgatatggtacgtgtaaacaccctgtgactcccacaggataaaaccaataaccgtgctttctctgtacagaaagccagaatcagggatgtgattggtttacgataaccagatgtgtatagaaaaactcaaccatggcttgtgtctgtgaatatagaaaaaaaaagcagcagtcttaaatgctcaagaaatgtctataatgcaaaaataacaccttcgacgagagaaaactgatgtgctgtgatgcctaatttgggccgtcattttggttggactaagaaatgcaaagggatcagtgaagtgcaccgttggctgtgtctgggatgcagcctctagagacagctagattctgagggcttcaacctagtgaatggatcaattccctgatggatccctaaagacgatcggtgctactgggagggggtaaaatctaggaggggcttagccaaaggaagaacatccctgggggaatgtctttgggagctctttctgcactggcctcttcctacctgtcctccctccggttcctaaatgccaaggtgtgaagtgtgatatgtcatgccttatccaccaggatggcctggtatatatgaagccatacgcagagtgaattcttcttcccgttaattgttgctgtcaaacatgttgtcacagtgatatggaaagtggcaaatgcaggtactaactctgaactcggtttacttagatatttattgaccttaccgaccttttgacttggttacatggcagatcgagaagcaggttgatagcaccagagagggtgtgctaaaagtgtccgagtgtctctcaagccctggctccactttacagctgtgtgatcctgggggagttacctaactctgtgggtggctgagaaattacagagccgtctggacagcgggatgtggcctacagagggaagaacaacttggctttcagtggctcccagaagaacacttggtggcacacagagaatggttcattatggcaaataaatgccgacttagagcaggcactgctataacccaagggaaaagctctggtaacatgagcacccacagaccccatgggagttcagcattgggcagactaacctctgtcccacaggatggggaagctggagcccatcctaggcccttattcttactgcagaggagtgagcagggaactccctggcataccgtctgaagatgggcttgtcacctggactgcagttcagttcagagcatctcagctctctttcttctgtgtggctgaagcaggtgcatccgtacaacatccttagtatttctgaacttcagcatccctggccaatcttttcccaggaaggaacagagtgtaatagtggaagtccagtccaccacagtgggaacagaaagcctaggaagggggtggtgctgccatccgagtcatctgtggctgcattaaaggagctgagttctcagactccaaactatggtgaagggtaagtgtagcaaagtgccagtttgtattttggatgtgcactaaaggactgtggtgaaagaataaaccaaccattggggcaagtgctcaagggctgtggcagtcaggggatggtggcttaagacaacagaaattcatcctttcgtagttcgcaagggtccaagttcaaatagaggtgctgtcagggctggctctgcagggtcctttctgcttccctagcttctgttggctcccagcatcccttgacttgggcttgtattgctccaatctcatctgctcctaatgacagttagactcctcgtctgctggtctcaactctccctccacctctacaaagacacttgccatttattctagaatttacccagattaaccccaaattatatcatatcaaaatcttcagttacacttagaaggaccctttttccaaataaaggcacactcataagtactgggaactcaaatggaaatgtatttcagaaccacttgccaacccgtactacaggaggctctacacccagtcccatgttcctctcggggagcgctgcggaatttcgttgaccattccggggagatttgctatgtgtccccatctaactggtagttgagattccctttccttggtctctgactccatcctgtaatggtgcctcctttattgagaggagagtttatccctctcaagaagggttttggtactttggttttggttggatacctatcaacttggaaatggccttttaaaaaacatgctaaaatgtatcttaatgatttctgctttagaataccctaaaaatgaacttgacaataactacctgggaacacattgccactggctcatatgcactggtttttgctggggatgagttaacctggagccacccactttcccatttgcctgtcctacacctcagcagcaggaatctgccttgttgagttcccagaactctgaggatatttatctccatcaatgcaaacttgtctttattctgtcctcttctgtattctcagatcagttagtccctatagagttgctgcaggtcagtcctaagaaagaaagagaatactaaaagaacacacacacatatgcacacacacacacacatgtacatgcacacacatgcgcacactagtacatgcacactcacacacatacatgcacactcacacacatatacatgcacacacatacacacatgtacttgtacatacatgcatatgcatacacatacatgcacactcatgcacatgtacatacactcacacatgtacatgcacacacatgcatgtgcacactcacacacacatacatgcacacacacatacacacatgtacatgtacatgcacacacacacacacaaatgcatgcagcagcactacacaaatgaaagctgcctctcaatgctctgtgctattctcaccacccggggggtggtccctgaacaactgtccagggtttcctgatcagtgggacttggtcactgtaaccacagactgtatcatctggagactttaagaaacagagaagcccaggcaccaagcccagcgccctgaatcagaatctgagtgtttatagactccagaagtgctgaactagaccacagttcccagacccatttccttctgtgcatgggtgaaggaactgcagtggtcaccaagatacaaccagaggatgcaactgtgcatctctgggagtgtcgtttgaaagtgcagaaccttgcctccacactgagaactgagagaactgcactgtgctgctctgagccccgccccctaggggtggagcagccccttccttaatattaacctagttaattaactccaggtggcagatcctaaacccaagggacatcagaatcctgaggcaagttccaggaaacaatgcccatgtccttctgcaggccaaagaaacaagaacagcactgtgcatttggacatgtgattcctcaacgtgaaattctttacagttctgtaactgaatttccaatgaccctttgtgactgagacctaattccttactctcagtgttggtcagcttgggtttctacaaggaaatgccttagctggatgactcataaccaacagaaacatgtccacagttttgtaccctgaaaagccccaggacaagctatgggcaggtttgctctccagtaagaaccttctccctggctcatagctggaatctcttgtgtgtgttctcccctgggggaaaggacaggaagtgtactctaggatctccctggtggtggcataaatgctaattgggagttttgccactgtgccctgatcatctccctaacagtccccgtgctttaccaccatcaccttggtgattagattttaacctgtggatttggaagaacacaagttgacaggagtctggccagctggagcatggtgagcatgcctccagcaggccttgcccttccccctttctctctgccttgaaaaccaaaaggattagatcacaactagcctccaaggtccagtcccttatgtgaccacttcctcctcctgaggctgactaccaagatgcagctatcaaccactgaagccagcaatcaaaatccctctttgactcacctatataatatgcccaattaaaattaaacacctcatcctaacacagggtttccctttacttttataaaccaccattttcctatgggccacatctgtctcctctctatccagaggcagtccttgtccccctccagaacaaatattctttacccatctcccttgtatcttttatcccctcttctttgttcccttccccttctccctcttcccctatctcctctctttctcccttatccctgccctctgtctctctggggcaaataaatctcctttatgctgagaacttggtctttggggtcctgagccaatacttgcacaaacagttaaatcgttatgggatttcctgttagggacttttatagtgaatgaatgaatgaatgaatgaatacaaatgaatgagtggtagagaataagactatttacacacaccaggaaatcatatgtttaccttcctacatatgtcataggtacctacactcatacatttcacataggtacagataaatgccatacaagtgtctaccacatctttctatacagtcctaccactctatcaaaagtatttgctcctccatgctttatgagctaaacacatcacctacaaagatcaacaagattggtccttgtcctccaagagcatttccaagtgttaagcaaatcatttttgagataatgtggagaatgattgggaaaaaaaaaaaaaaacactgcaggaacttagaaagtccagatgtcatgattctagagggcttctgaaggaagcaagctgttttgaactggctttctgtgccccacaccaatggcttccctagaaatccattcaactgcatgaagcctcattccctgaagcacaggaatgccttgagaagagagagcataggcctgcttgctgccctataacacatcagagctggagaaaggagacttggggtttggtttctagtgcccctttatttttcttaacaggccccagaaccttaaagctatggctccttggcatcttggaagagagagtcatctgagtgcttccttccaagccctttccagtaagccatgctctggctgagactccctagcgtcccaagcaaagaacatgatcatacaacccagactgtattctggatgtatcagcagccccagtgcccacagtaaaagacgctaaaagacacacacacacacaaataataataataaagtgggtttgtttgttattaaaattctccctagtgttgatggaaattcaagaaaaatatccgaaaataaaataagaagtggaaaatggccaattagccttgcacccagactcaatgccactctgctgcagatttctgaaatcaacttcgtaaatctgtgcgggatgttattgaaatgtaaggaaactcttaaaaccttgtattgtttccagtcatctgctcaaaaacttctggtcgtattggatgcactgtgccccgtgggtaaacttttctccaaatcacgctggtataacactgctactcaaatcagtctgctgatccagtctttacatcttcaacgtcagaaggcttggaaatgctgacagtcatttgtgactaatgtttccagcaaagtccaacctgcaaaccctgctctgtgactctgtccatgtgtcttactgcagaataaccaggagttgttccagacatcaataagcagtttagaaaacatagcacatgggccatatagttttttcattcacaatattctgaattcccagccccaaggaccttggtgaaggatggtgggcccacatttcagtgagttattttatctagccgttggtgctacataggtaagacgctacctacagagccttatgaggcagttttattaccaggattaagttggactctgggaatatcagaatgggctgctagatgctgcccagctgtcattttcctgtgtctgccacatgtaccacaattccactctgcagtctgtggctccatgggaacacaagcaccagtcacttgataactcactgtttctttctttgcgtgagggaatatagcattaacgtttgcttgttttggaaaattttgatggcaatctaaacaaaacaacaaaatatgaattttgctaagcacaatgacagccctctaaatagtcttttcacttaattcagggtctcaccgtgaagaggaaaggttaaagaaaatacaaaggtcattgatcatccctgcaggccaggaactctgctatcattcctcctggaatccaggtcatgccctctggatgctctgcatccaaattcccttcccacggtaccacacaagattcctattcgagttatgctgtttccaaatccagtctgttatagccacatatatctgactccaaaacccatgtgtagtagtttgaatgacaatgctcccccacgggcttatgtatttgaatagtagttcccaagttgggagaactgtttgtccttgttaacggatgtgtatcaccagggggtaggctttacggtttcaaaagtacatgccactttcagttagccgtctctttctcatacttcggggtaagatgtaagctctcagctcttgctccagtgccacgcttgcctaattgctaccgtgctctccgccatggtggtcacagactctagccatctggaactatgagccttaaattaaacactttatgagtttccttgctcatagcgttctatatgagcaactgacaagtacccgagactccacaatcatgcaccatattaaactgttttcagtgattacctataatgatgaagagcaagttcctcacgtgtttctcatccgagacttattaccaaacagaatggcagctttgcttgttagaggaatatatgcgctcttaaaaaaacccagtctgtgataaaattcactcaactccaaaatggagatacttgagagaagaaactcctctctcacggaagctcatcacagtgtctggcacccagggaatgttcaatagatagttccctcttctgtgggaatgataaaatgaaactccatgtaaactccaggtcattattttccttcataacatgtgtgaacaaccactgtgttcgacctcagagagcagcttcattttgatttgcaggaattaataagtgtaaaccctactgaatctaggggaaatgagaaggagtgattttggcaccctgagatcagagtcctatacccagctgagcagtcaggatggctgccctcagagttccccagaagtaattaggaactaactctcgggccaactagacccatcccgatgctgaggaagctgcctctctaggactcggtggtatggttcactggtaattaaaaaattgcaagctgtgcaaggagcacagctgagatccacagagagagttttccagaggttgcaggcatggccagagatgctgttggcaggagcagcaggcatgatcagtcctgagaaaatgaagatggtccatgatgggaaaatgatgctttcaagacagccttcctaagcctctcacagcaaactatgtagggaaggagctgacagacctatctcatttaatattactggggcacttccagctgaacaaacttagtctccaggggactgcccagaagttttgacttttctgagttataactttttaaagtgtcatggagaataaaaaaaaaaaggctgtgttatgttttaatatttaagtttactgtgctggccagagatcagagtcctacaccctgctgagcattcagtatggctgccctcttagttcactagaagtaattagggaccaactctcaggccagacttttcattgatatgacatgccaggaaaggaacaatttaagagatgaagggcttagttttaggggtttgattttactgatggttccaaaagattcagtccgaggtagtgtgtagatcattgccttgcgcctgaggcaagacaaactgtcagggcatcaggaagtgtggccaggctatgcacctcctgacctgagtcagagaaagaggatgaccatgagtaggaatcttttacctcttaattataaccaagatccatccagaatggtgttgcttatgtcaagggtgggtcctcccttaggactgaaccatacaggcatttctcagtgaaacaagtcaagataaaaattagccatcacagttatcaccacataattatgtacattatgtataatatacatatatgtatatgtaatgcaaaggaggctggggagatggttccacggttaagagcatacatatacatatatgtatattatgaagccgatgcttcaagctcccgccattttcacggaactgtgagctgaagcaaaccctttctcccttaagttgcataattatgtacattatggcacactttaaaatacaaaaatttatgcataaacaaacaaaataaatacctctaactgaggccatcacaagtggcgggtgtttctgggtatttccattcagagtttcttttttgctttgtgagctgcctggtgtgggtgttgggaaccaaactcgggtcctctggaagaacagcaagtgctcttaaccgtggaaccatctccccagcctcctttgcattacacatactttccaaactatcatctgttatctagacaactatgtgtggcagtgttaatcatcaacttgtcaacgatctggaatgcagacatacctgggaggaattatttatcccttaagttgcatcctctgggcatgcctatgatagagcatattgattgaaataggaagatctgcttaaaagtgggcagcacgattccttgcacctgggaccctggaaaaaggagctgagcacaggaattcatcgctctctgcttcctgcttgtggatgagatgggagccgatgcttcaagctcccgccattttcacggaactatgagctgaagcaaaccctttctcccttaagttgcatttgacaagcagtttatcagagcaacagaaaaataaattatgacaccatatttactacacttcctttaccaaaaagtacatgtcatgatcaaatttaacaaaattaattgagtcaagccaaaatactaagatgctatacgttattattagaaatcagagggaaaacagcaacctttgggatctagtgtgagaggccagtggggaactacatcacattgacaggtcgtaatgagtgcatagaatttaacaaataaatatgttgaaacttgtctttatgtcagggactcaaagaaggctagccagccttcacttgaatgtctgtatccggtctagggtcagctttccctagcagatgagatgtaagaaagtggactccagagaaagttgatcatgttcaaatgagactgaagtggtaaaagccttcagtttttcatggcaaagacaaaaatcaatgtcaaactagatatcctggaaaatgtaccaatcagaaagtaaaagggggatgtccccggggtctgaggtctgaggtctgaggtctagctgcttagagtttcctgcttaagagaccctcacaaagagcgaaggagacatagtcacttgctaaataacaagcctctgagattgagcacctcccacttggttcttcattcttgtttttatccttctcaattcatttctaagagatgaaatatttttcctgcaattttacaagtgtaaaaggaattctgtgagctaatccatgaaagcagatactaaagtcaaacatttgcttagttgtcagagtggagcaactaaatacttctgtgattaagagttcagactctagaacagtctgatggccatgttctctctgatgctctttagctatgagactataaacacgtattttgacttctcgtgctgttcttactattacgtaaaaatgatagcaatggtagctttctcaaagcactgtcgaaaatgtcaaatggcttaacacaatgtgtttagcactgtggacagcacagagagagagccttccatacaaagagggagcctttcatacacgaagccaatggtggtttgcaaacatcatgacaatatttccacccatttgtttttgttatgattgcttttgttacctgaaatcaaacctttcagagatgagtcttctctccttcctataaacggcatgatcatgtgatagtttaatcaacagaatgtgatgaaagagacctggcaccaagattagggatttcatttaaatatccatttagctctactttctacttagggagtcagcaaccacccagattgtgtgctatcatcaccatgcaacacagagagctcaaaagagactgtgaggctagggcactaggcatcagacatgactgccaacaagccatctctagcatgcattctggtcattcttgaggcatcttctcaatagaatagcaccaaagaacccaagaggaatccaacaaattgataaccaaaagagatgagagagagacagagacagagagagaatcactttgagctactgctttagtttattatatttaacagaactcaatgcctagaacagatcgtatgtttattttatacataacaattactacactcgcaaggcctatgctgttggatattaaagctcagttttgggtttatataacttcttggatgatggcggatcattcattctaggtgagaatggaaataaatgaacgaatcctagtgtgcaagcaaagaagtccactaggtatgtactgggattcgggagaacagagaggatcacatggttactctgtggaccggctgttgcatgagctttcatggggagatataaataaatatctatttgtcccaaataatgtcaccaggatgtgactctgcactcatctcagctccctggtccttgagataggcactaaaagaattcagataagatggagtgcagtgaggaatggagacatggtttacttcagagtaaagggatgcactctcaaggaacaggagtgagcaatggctaaagggattgttgcagagcagagctcactctcaagggccaagaatggacaatgtagtcaaagagactacattgtggagcagagaataccctcaaagggtgagagtagacactgaccaaacagaccattgcgccacagtttaagcaggctttcatagtagttctggaatctctagaactggcaggttttcctgaggggcattttcctgtgcaggtgactacagtcccatttgggttcattgttctttaccagaaagcctccaactagacaatgatcttaagacttccaggcagttcagataggcatgtccccacccagggccagaaatctccagtcttctaatcagtcctggtatttcagttccttgtctgataagcctcagatggtagggggaggaaactatccccagtgacctttgaacccactaatatctctcacccaacaataaggcagcaaagttcaaagaaatgactacatccaagtctatcttgctgaatcaaagagcttactgaggttgcgtatggagttcaatagctgcattagccaacaatcccacccaagcataaacaatggctcaagggctgaatcttgggagttccattgcttgttcaaccttctatcgcatgaatgtgaagatggacggagcattaggtgggattctgttggatttctgtctacctagttccataaagtagatattactgtgtggtcttgctatttcattgttgtgatggagggtcaaggtgctgtgcttcgtgatggcttgatggttgtgttaaacctggaagaaatggctttactgtcacaggaacaaaaattgaagtgagcgtctgctctagaagggtcatccttaaatgaggtgcaatctgacttgagcctgttaacaaacacaaaaggagacgagagaccggatggatgttcataagtaatgagagcagctggggaagttctatcaggtttgaatggaaagaagaacactaaactgactgataatttgacttttgttccttaaaactgattctgagtaattggagagataattgcttgactatttctagtgaatggtgaaatttaatttcctgtgtctctctattgatgggtgctttttttccaggggtggggcgggcgggggtggcagtgaactacagagcaaaatgaggagaatagaggcctgaattgggctggtggctttttaaaggccctacagaagggctggcttttgatggcctgcaccaggcctgcaccacttcctcggtgaccggctgcaattacaggcatttgtgtccccattgtcactgttattgtttgcttgaacaaaaatcctttgaagaataaaacaatttccagctttacatccatgcggttttgaagggttttacccaccaagatgcaaaagcgaagcaaatgaagaagaactgtgaaatgatttcccaccatctttcacaaggcctcgtttccttcctttattttttcaaaaactttaagtattaattagttgtaagagactatgtattgttgatgcaaaaaaaaaaaaaaaccctcagcttttgcctcaaggggaataaaagatagtttgttctaaagctaaatgtgggtgactgtgggctaggaacatagatcctcgaatacaatgttccaacatgaaagcaatgacatggaatttttatggtaatggaacaaagaacattataaatcaagacaatttttaaattcatgggtgggaacgtgagggagctgatatagcgggtacgaggacatcagctgcatacccacaatgttatctcatagcctcaaattctttagcctgatctttcatagtaaatagggctttgtgatgtcaatacattccaaaggtttttatctgtttatcagaatgtcaggtctgatacagaggtgggccagggatggtctcttacagcataaaattgcccccaaagaaactgtaattagcctatgagatcagcaactttccaaactctgccttgtcactgaagattttatcaaccagtcagcctcgaaggcaggggctcctcttcgggagtccttgtttgtcttgtcaaatctgcacacactctgggaaagactggagcaactggaatctgtgagcttgccctcgatattaaagcatctcccttgttttaaatgtttgtagcctccccttctatttccttattgcggggcttgctttccttcgtggagtttggtaagggggtaggtgtatgaccacatgcgcacacccttctctcattctagtttttcctgtacttgtttctttttttttttcttttcttttttcttttttttcttttttcttttttttttttttttttttttgtcaccagcagtgtgtatttcttaaacttttactcatttttagagagactatgggctaaacagaacaatgcaacatttctttcaggttccaaaattgaaatttcacaaaaacattagttttgccgactcactagttacaccaagtgctgtttctcacttatctgtattcttctcataagctcaatgtaacagttctgttacccgcacacacacaggtgacagagagccggggcttctggtaccttagcttggattcagacactcaggtaaagcagtgccatcatagcttaacattctgtacttttgcattttccatcttctataagaacttactgtgtgtgcacaggagtgtggtggatgcgcttacgagcagacatgggagagggaagttgttctccatcactcttcctgctcctcccaggaaggatctaccaaccctgcctctcttcactgggaactgggattacagatgtgagcagggatccagcttgttagttacagacacacctggctgagcctaaaagtcaatcctggcctcaccacccaaccatctctctctccagcttcctgttctgaagggtaagattaatacatgtcaggagcgcacacacaggtggcaagcttgaggacacccttcaaatgccacattagctacagcatgactcacctgggtagagaaaatcgccatccaagcaggactgagccaacagaaacaaacctatccaaggcccttaaaattcctttaatttttttttaacttattactaatttggtccatctgttggtttgtgcaagtatggaggtctgaggacaatttaggggagtcagttttcgccctccagtgtgggtactagggatcaaactctggtcaggtaactattttgtttgataggctgggatcataaattctcaggtagaattctagcacccaggttttaatagtgtagacaggatcaacttctgggctcttttggttaaaccatctgcctgatcccggcatcactggcacagcgcttaggggtgcatctaggctaaagaaaggggtccctatgtagtctgtacttgtttcttaattttgtcttctgtttctgtgtgtgtgtgtgtgtgtgtgtgtatgagagagacagacagagacagagacagggagaggtttccttggatattttatacatactaaaaacatcaatatttacttaaaactatatttctatgttttagagtaaatatattccacttagtttttattgacaatttgtcacaatcaagaatcacctagaagaggcaacgtgaatgaatgccgagttcatactggcctgtggccatgtctgtaggggaattgtcttgtttgttgattcatttggaaaggcccactccactgaaagcagggccagcatcctcaccagttattccacctccacccttccacctcatctcatccccctttaatcccccacccaactcatcatcttcccaccctcccactttcccacccctgctagctgagcaggaactggaacaagcctgcctggaagaggcttccttccatggtttctacttgatacttcttccttaaggtcctgccctgacttccctcaaggatgaactgtgacctgggagttgtgagataaaacaagcctttctttcctccagttagttttggtgagtgttttatcacagcaagagaaaagcaaactagaaaaaaaaataacacagagacattccaacactttcattctaatcacacattttatatgttaccaatgccgtgtatttaatgttatcttacatactaattgtttaagtttttatagtactttctagacagtcaaggattttaagtatatacccaaatagcaacataatctttggtcgttcttctttatatctcaaactaactgcagccaggcagtggtggtgcacgcctttaatcccagcactcgggaggcagaggcaggtggatttctgagttcgaggccagcctggtctacaaagtgagttccaggacagccagggctacatagagaaaccctgtcttgaaaccccaccaccaccaaaaataaaaaaacaaaaaaacaaacaaacaaacaaaactaactgcaaacatcatttccattcaacattaaaatctcagtctgaaatttgctgtactgaggtctattatgaaaaataaacacaaattagaaaaaatacttttcatattaaaataaaacttcaaatggcttttaaaatgatagcataacctcagggacagataacctcagggtagcactgttttgttttgttttgttttgttttgttttgttttgttttgttttctcagaattatcattttcccatgttctcttgatgctgatacaaagtttgttgtttttaataagacatttatttcttttccatctcaatactgttccctttgtatttgattttcttgctgtattgttggattgaagtaagaaaactcatttcagagacagaagcttaaaaatgaaagctttattttctgagcttgcagggaagtggccagttcaagatctgaagtccctgacgggagattgtaccacatttttataggacgggaacacaaagcaagtgagagaggggtgaactgctgcactgatcaatcatatgttgacacaagggattaagcaaggaagttaacattggtggctggaccttatctgggtcacctggtttcagggtccttgagtcagcttttacagcctgaccccctcctggattctgacctggaatttagaatgataagggaacaaaggagtggcgagttgcatgtagtcaattaagtcaagacaggcagcacatttatgactttcatgccttagtttagataatggggtcacagcatctctttctatcctttactgcttagcagacaaacacgaaacatctgaagaagcaggacaggggttgggttccagggcctgggaacaggagctcagtttttatccggccaacaaagtggaacttgtttcttgtatcaccacaatgaacatagatggcattacttgttattaatctagatttttatgcataggacatcttgacttcctcttctaaacactttattccctcttctcatttctcactcaccaactcccacaactctagttagataacagtaacttttttcatctaaattccgtagctgagcctcagctgtttattagagatacctcaccaggctgcccccatggtcctgctcaggaaggaggcagggagggggagctcccagaagagaattgtatttgcttgctcaaaagtgaaagaaattacaagacttccttacacaactcagattgatggtcttcaggtaatccaggctggaaatgatatgttttgtacaattcggtggtatgatgtgacaggagtgggtgccttagtgggtccatgccaaggcatcctcccgaggtgtcagccatacactggtctagtataaaagaaagtttatttgggacctgggaaggaggtctggggaagagagtagaggcagagaaagaaaggggacaaggacagaaagagagaggagagagaaagaaggaatgagaccggccaggaacatatggggagagagaaacagagagagacagagacagagagtcagagaaagaaggggaaaggagatagaggcaggcagagagagagacagacaaagagagaagaagagagaaggaagagggagggaggagagggaggagagggaggagagggaggagagggaggagagggaggagagggaagaaagggaggagggagagggggacagagaggggggagagagagaaagagagagagagagagagatcctactataagtgagccaggctcctgctaagtaactgttgggcggagccttaagtaattgctaacaggaaatctctgtgtttataagttcctggtagagaaatttctcttaagctcttgagtttgaaagtgcagaaggcaggcttgtatgaatgagagtagagctgccagttcttggcttacgtgagttggcttacatgagtactcagtcagctgtcaatctactactccaaatttttcatggaggtgaggaccctgctagactgttcactctactccctttccacacactgagactactccattacctcaatgacctgagcttgttttaagttccccgtgttgttccgggccatggaagtgaaggggccaccccattctcggttaagcgaagccaaggagaaagatgacatatcactattcgtctctttctgggccctccccttgattcacttgcttagatattttggtctcactttgacgagttcttaaatatttccagctcataatcaaaaagtaggtttttttttaaagaaaaaaaaaactgttttgtatcaatgtttccagtcatggtgtgtgttttaatatgagacagacaagaaatggagtgaagacagttgaaattccatttttaaaaaatgttttaacaaaatttaaggttaaataggagaaatgatggctccatgagcaggtttgtgagtggcattcttattttgtataatgaaaagcagtctgagtatgcttagctccatgggatgcatcaaggtttgtgaatgtgagagtaaagcagtactgtgtgccagacttctgctgctcctggaagaacaattatcttgaatagatttaatcttcctacataaaggatacagaaattgtcccatacatcaggggcagggatgaaaataatcgctttagtgaggcgcctaagcacaacatagtaaattccttcattctcagagaaaggcatctctccggtttatgttgtttaagttcctgacataaaaaagatccaggaggtctctgtgacatcatgagaagaatttgtgtcaattctgagcattgataaaaaggtggagaatgtagaagccattgacccagagtcagaaaactcaaccctcattggctctagatactcacacaagactcaccaacttcaccaaccacctttggtaggaagatgttttaaacagtagaagctagacttgttgaccaggaaaatagatggctgtatccacagtggaagcaaatgatagagagagattaagctttagagccaactggctccagtcttgccccatcacctgctagatcagaggagcatttaaccagcactctgtgcctgggagttgatgaagttttcttaaactaaaacatctgtagcatctggtagtgtttgaggctcagattaaattggttgttttcatcatctatagaatgaaagaacaaaaatgtatgtctcacaagactgtgatttgctggtgacacttcagataacacatgggaaaagtctatgtggttccaaagggccagaaagagctggcatctcatcagctgatcctttgtacactgagatgagatgagaatatcagagaaatgtctgtgagctttgcccattaaaccagagcacgtgtgaaatgagcagtgaaatatccgtctctagattccagcctagtcaggttcatgctccagcacctgccactgtccagagaaaggtcagggtgggaaggatgcgcccaggagcacgcagtgtggtgaggtgagcaggtcaaagaatttggaaacttgacatccgactaaggagctaatctgtgccttccttttgagactccaaggaggagcacgtcttatctttggtatgccaacaagaatgtgctcattgttcatacacctctgttacctagaacctagacctgtctccgtaagtcagatggagggcatatgaagcagtggtttagttattgaccctactgtaaagtcatataatgactctatcttggaattaccaagagaggtagaaaatgtcccatgtcctcagctaggacatgtgaagatattcaatataaagtatctctctctctctctctctctctctctctctctctcaggtggaccttctatgtctttttccacatgtaccaccagagagattgttttctttgtgctctttatttctttatttacaattgctttaatattaaaagtttatttttgcatttaattttcttgagaactttttacctgggtattgtatttacctccttttcatctcaaactcttctgactccaattcctcccatgccccctcaactccctttcaactttatgacctcttcttctcctttaattattattgcaacatatacacatacacaacacacatacatacgtacgtacgtacacacacacacacaagtatagcctgctgagtctacttactgttattcatgtatacatgttcttagggctgtactttggattaggtagccttctggggatctcatctctggaggaaactgattctccatctcacagtggccatcaagtgcctatataccttcataggagggaggccctgtgagatgttctccatccacgctggcatgccagctccatcagtgagatcctaaccacaaatctagaaataagtgtcactccaatactaaaggccagtttctaaatgttcttttttcttcaatgtgtctaatgatcaaaaacaaaagaaaataagcaactactgccaacaattcaagaaccaaagggacagatgtctagctgtttctcagacctaaaagatttcagatttgtgatctacaaactttcacgcctcgtgaaaagtaagctgttcagagaaaggaacaggagacacttaaggcctccccacaagctggagagtctgagactgcagttctgaagtgcccactttccaccagaaacacagaggaataaaaagaaggccagccctccagatgtacaatatacttggagccagcttaagggccagcctgggatgagctgtttctccttgtgtattatccaacctggatgcacatatttatggaggagtaaactgttgcctctgcgggtctcacagtacctgaaaggtacccacctgtggtgccacactgtgtggtaatatgtaccacattcaagagaacaacaagaagaacatgggaaggacctacccagaaatgggcagccttcaggtcataatcccttagcatggtctcagcaagagtccacaaagttcctttatgttaccaaggccaaagccctgaagatgattttaggtcaactccattgctatctgcttaaagtcgatctaagagggatgaattgtagaacggctgaaagctggtgcttgtactctggcttgtcagcctcatttatccatgagcaagttcaaagttcatagacaatgaaaagaaaagtacagatgacagccatcacactgtggagctcacaggagacagcccagcactttctcagctgcactctagctgggaagtcgtgctctgtgacgagaagggcacagctcggtggcccacttccgtcttctccacttccatctttcagaggccagtttcacagccgtaaaagtttctccttggcataatggattggcttgggcacgtctgctccaagctgatagtgtgtcctagaaaagtcttcgtctggtcgcttcactttgcacttcaactcttgcacctatttcctgagctgacaagcaagtgccacggattgtccttccaaacaccaaagctcgccggatttaaaaataaaccttagcttagcaaggttcgaatgcttacatctgtttggattgcattttgtttaaaagaatcattcaaatggactgggatagaattcaaaattgagactatcaaagcaggtctcgatacaagcagctttaatatatatgtgtgtgtgtgacatttttttaaatattcactgcatacccagcaaatacattgattgagtcataggctcatcatgaggactgactgaggattacatgtagtatcatctccagagtggaagattaagcagttaagtatgtaaactccagtctatcagagttaagcgcatatgtcatttctacttacatatgaaaatttatacagtttttgccccgagaaagcaaaggaattgctatttcaagagacatggtgaatcttagaaccatagggttaaatgtgcccccagaagcacatttactctctttcagagattatgtgaactctattctaggctgggcatgggacagtgacatgagatgcctcactctgtcaatcacccactcactgtcttcagtccaccttactagctactagtggcaatacattctgtgacagaggacagcaagagacactcaacatgcaaagtacacccagctcaggctggaatggaaacccagacaggaagcgatcaaagagatattttggagaaagtatttctatcatgtagccctcatccttctatgacttctagtcatccctagataatcttaaaggttccatgtaggcctcacaagaagagcaaagggggtgtgaaaatgcactggggaaggatggtagagacctggctttccataaggatcttctgacccttggaatatggctataacttgcgctgactactttgtgtgttttataagaggttgtggctattcctatgaactacaggactgctcaacataagtctcttgctgtacagaattgcactagctaacatgctgttcaggcttgcattcccctggccagatctgtcaggataagaattggcaggtgacaagatgaggctgggcatgtagttcagtcatagacttgatatttagcacatagaaggttccattcctagtgcctaaaaaggaagaagacaaagcagaaggaggaaaaggggagaaaaaaggaggcaagccatattgaaaaaggaaatgatattaaattatttttgcattaatttttaatactttaaaatactgcattgaacttatagttctgggagcttgtaattatcagtctgagagaatctgaggatatctgagaaatgggtatgtgggggaattatcttgtttgggtttattgagatgggaaagaaaaattcaaccactatgggtagggccattccctacccaggatcctgtactatataactagagaactgaagcatacattcagcactctctgcttcctggttatggatgatctgtgatcagctacttcagactcttgtagccttaaatgccctgctttgagggaatataaaagttgaactgtgggctaaaaataaatctttgcttccacaagttgcctttgtcagggtattttattataacaacagaaaaggcacctaagagtaaccccttaggtaagcacaccaccttgattttcactttggtctcttccctgagtcctctttacattcaggctacaggggagacataggctgtactcaaacctggcctcgcttcctattggtagagagttctcccacaaactaccgtgcctcgtgctgtttgagtttcctctgtaaaaaagaaaaggaaaaggcacaaggctagctcgtcatgaggtccagctgtgttagcatgtggactattggagaaggcagccagtgccttgctattgtaattacctacatcactgagaaaacatagatgtaggtaattacaatagcacgtgaataaatgaggaattaccttctgagactcacccccgccccatcaccatagcaatagccaccacaagcccaggttccacctggagatccagcaagaacacaagttggaagcttcatgctgtgcaccagcaacaattacagtcacataatggatgcagccattctttgtgaccaatgtcctgtgcttcccaatgatgctttatctcctcacatctcagtggccacccctcttccctcagcaacacatcctctttaccctcttccccagatcagtttctagaacatgtggaatatacagagctactctaaccaggtttctatcctgctgcacaaagccaactcaccaaaggctcacaacagagaaatgagacgtccatgtagcaagatttagcgaaccatgtaagagcagaagtgagtccaggagtctaagctactgctctgggatgatgcccagaaacttcaggctaaaatttctttctaggatatttggacattccctgggggtgcatattttatacttgtgttgttactttagaatggtaggacctgatgctgaatatttgttgaagacatagaggagcagaggccttgtagacactggtgcagaccctccttttcccctgcctacctccctatgtgcaagacaacgagctctcttctcctatgctctgtgatctcccttctaaactaacagtggggtaatcaggcaactgagagatattagcaacaactaggaggaaaaaaatatataaaaactgcacagtcatgattgacttgtttcttgttcttaactgtagacaccattaggaaaagggccgtctttgtctttctctctacaacatcccatggacatagcacaggcccagagacatgacaacatatgttgattgaaatacagctagtgtaattgactggagaataagggaaacctaaagttctcataacttgcaatcacatgatctctttgtctgtagccatcccaggagtaagaacacttgaagaggcatttgcacctttcaggaaggtgtattctccttgtgacaggagttataaataatggccaaaataaaaaaaaagccgacttaggaaattagtctgaacaggtgagagggtgcgccagagaacctgacagcttctggaacaggcggaagcacagaggcgctgaggcagcaccctgtgtgggccggggacagccggccaccttccggaccggaggacaggtgcccgcccggctggggaggcgacctaagccacagcagcagcggtcgccatcttggtccgggacctgccgaacttaggaaattagtctgaacaggtgagagggtgcgccagagaacctgacagcctctggaacaggcagaagcacagaggggctgaggcagcaccctgtgtgggccggggacagccggccaccttccggaccagaggacaggtgcccgcccggctggggaggcgacctaagccacagcagcagcggtcgccatcttggtccgggacccgccgaacttaggaaattagtctgaacaggtgagagggtgcgccagagaacctgacagcttctggaacaggcggaagcacagaggcgctgaggcagcaccctgtgtgggccggggacagccggccaccttccggaccagaggacaggtgcccgcccggctggggaggcgacctaagccacagcagcagcggtcgccatcttggtcccgggactccaaggaacttaggaatttagtctgcttaggtgagagtctgtaccacctgggaactgccaaagcaacacagtgtctgagaaaggtcctgttttgggccttcttcttcggccaggaggaggtccaaatacaagatatctgcgcaccttccctgtaagagagcttgccagcagagagtgctgtgagcactgaaactcagaggagagaatctgtctcccaggtctgctgatagacggtaacagaatcaccagaagaacaatctctaaacagagtcaactataactactaactccagagattaccagatggcgaaaggtaaacggaggaatcttactaacaggaaccaagaccactcaccatcaccagaacccagcacacccacttcgcccagtccagggaaccccaacacacctgagaacctagacctagatttaaaagcatatctcatgatgatggtagaggacatcaagaaggactttaataaatcacttaaagaaatacaggagaacactgctaaagagttacaagtccttaaagaaaaacaggaaaacacaatcaaacaggtagaagtccttacagaaaaagaggaaaaaacatacaaacaggtgatggaaatgaacaaaaccatactagacctaaaaagggaagtagacacaataaagaaaactcaaagcgaggcaacactagagatagaaaccctaggaaagaaatctggaaccatagatttgagcatcagcaacagaatacaagagatggaagagagaatctcaggtgcagaagattccatagagaacatcggcacaacaatcaaagaaaatggaaaatgcaaaaagatcctaactcaaaatatccaggaaatccaggacacaataagaagaccaaacgtacggataataggagtggatgagaatgaagattttcaactcaaaggtccagcaaacatcttcaacaaaattattgaagaaaacttcccaaatctaaagaatgagatgcatatgaacatacaagaagcctacagaactccaaatagactggaccagaaaagaaattcctcccgacacataataatcagaacatcaaatgcactaaataaagatagaatactaaaagcagtaagggaaaaaggtcaagtaacatataaaggcaagcctatcagaattacaccagatttttcaccagagactatgaaagccagaagagcctggacagatgttatacagacactaagagaacacaaactgcagcccaggctactatacccagccaaactctcaattatcatagagggagaaaccaaagtattccacgacaaaaccaaattcacgcattatctctccacgaatccagcccttcaaaggataataacagaaaaaaaccaatacaagaacgggaacaacgccctagaaaaaacaagaaggtaatccctcaacaaacctaaaagaagacagccacaagaacagaatgccacctttaacaactaaaataacaggaagcaacaattacttttccttaatatctcttaacatcaatggtctcaactcgccaataaaaagacatagactaacaaactggctacacaaacaagacccaacattttgctgcttacaggaaactcatctcagagaaaaagatagacactacctcagaatgaaaggctggaaaacaattttccaagcaaatggtatgaagaaacaagcaggagtagccatcctaatatctgataagattgacttccaacccaaagtcatcaaaaaagacaaggagggacacttcattctcatcaaaggtaaaatcctccaagaggaactctcaattctgaatatctatgctccaaatacaagagcagccacattcactaaagaaactttagtaaagctcaaagcacacattgcgcctcacacaataatagtgggagacttcaacacaccactttcaccaatggacagatcatggaaacagaaactaaacagggacacactgaaactaacagaagtgatgaaacaaatggatctgacagatatctacagaacattttaccctaaaacaaaaggatataccttcttctcagcacctcatggtaccttctccaaaattgaccacataataggtcacaaatcaggcctcaacagattcaaaaatattgaaattgtcccatgtatcctatcagatcaccatgcactaaggctgatcttcaataacaaaataaataacagaaagccaacattcacatggaaactgaacaacactcttctcaatgataccttggtcaaggaaggaataaagaaagaaattaaagactttttagagtttaatgaaaatgaagccacaacgtacccaaacctttgggacacaatgaaagcatttctaagagggaaactcatagctatgagtgccttcaagaaaaaacgggagagagcacatactagcagcttgacaacacatctaaaagctctagaaaaaaaggaagcaaattcacccaagaggagtagacggcaggaaataatcaaactcaggggtgaaatcaacaaagtggaaacaagaagaactattcaaagaattaaccaaacgaggagttggttctttgagaaaatcaacaagatagataaacccttagctagactcactaaagggcacagggacaaaatcctaattaacaaaatcagaaatgaaaagggagacataacaacagatcctgaagaaatccaaaacaccatcagatccttctacaaaaggctatactcaacaaaactggaaaacctggacgaaatggacaaatttctggacagatagcaggtaccaaagttgaatcaggatcaagttgaccttctaaacagtcccatatcccctaaagaaatagaagcagttattaatagtctcccagccaaaaaaagcccaggaccagacgggtttagtgcagagttctatcagaccttcaaagaagatctaactccagttctgcacaaactttttcacaagatagaagtagaaggtattctacccaactcattttatgaagccactattactctgatacctaaaccacagaaagatccaacaaagatagagaacttcagaccaatttctcttatgaacatcgatgcaaaaatccttaataaaattctcgctaaccgaatccaagaacacattaaagcaatcatccatcctgaccaagtaggttttattccagggatgcagggatggtttaatatacgaaaatccatcaatgtaatccattatataaacaaactcaaagacaaaaaccacatgatcatctcgttagatgcagaaaaagcatttgacaagatccaacacccattcatgataaaagttctggaaagatcaggaattcaaggccaatacctaaacatgataaaagcaatctacagcaaaccagtagccaacatcaaagtaaatggagagaagctggaagcaatcccactaaaatcagggactagacaaggctgcccactttctccctaccttttcaacatagtacttgaagtattagccagagcaattcgacaacaaaaggagatcaaggggatacaaattggaaaagaggaagtcaaaatatcactttttgcagatgatatgatagtatatataagtgaccctaaaaattccaacagagaactcctaaacctgataaacagcttcggtgaagtagctggatataaaattaactcaaacaagtcaatggcctttctctacacaaagaataaacaggctgagaaagaaattagggaaacaacacccttctcaatagccacaaataatataaaatatctcggcgtgactctaacgaaggaagtgaaagatctgtatgataaaaacttcaagtccctgaagaaagaaattaaagaagatctcagaagatggaaagatctcccatgctcatggattggcaggaccaacattgtaaaaatggctatcttgccaaaagcaatctacagattcaatgcaatccccattaaaattccaactcaattcttcaacgaattagaaggagcaatttgcaaattcatctggaataacaaaaaaccgaggatagcaaaaactcttctcaaggataaaagaacctctggtggaatcaccatgcctgacctaaagctttactacagagcaattgtgataaaaactgcatggtactggtatagagacagacaagtggaccaatggaatagaattgaagacccagaaatgaacccacacacctatggtcacttgatcttcgacaagggagccaaaaccatccagtggaagaaagacagcattttcaacaattggtgctggcacaactggttgttatcatgtagaagaatgcgaatcgatccatacttatctccttgtactaaggtcaaatctaagtggatcaaggaacttcacataaaaccagagacactgaaacttatagaggagaaagtggggaaaagccttgaagatatgggcacaggggaaaaattcctgaacagaacagcaatggcttgtgctgtaagatcgagaattgacaaatgggacctaatgaaactccaaagtttctgcaaggcaaaagacactgtctataagacaaaaagaccaccaacagactgggaaaggatctttacctatcctaaatcagataggggactaatatccaacatatataaagaactcaagaaggtggacctcagaaaatcaaataacccccttaaaaaatggggctcagaactgaacaaagaattctcacctgaggaataccgaatggcagagaagcacctgaaaaaatgttcaacatccttaatcatcagggaaatgcaaatcaaaacaaccctgagattccacctcacaccagtgagaatggctaagatcaaaaattcaggtgacagcagatgctggcgaggatgtggagaaagaggaacactcctccattgttggtgggattgcaggcttgtacaaccactctggaaatcagtctggcggttcctcagaaaattggacatagtactaccggaggatccagcaatacctctcctgggcatatatccagaagaagccccaactggtaagaaggacacatgctccactatgttcatagcagccttatttataatagccagaaactggaaagaacccagatgcccctcaacagaggaatggatacagaaaatgtggtacatctacacaatggagtactactcagctattaaaaagaatgaatttatgaaattcttagccaaatggatggacctggagagcatcatcctgagtgaggtaacacaatcacaaaggaactcacacaatatgtactcactgataagtggatactagcccaaaacctaggatacccacgatataagatacaatttcctaaacacatgaaactcaagaaaaatgaagactgaagtgtggacactatgcccctccttagaagtgggaacaaaacacccatggaaggagttacagaaacaaagtttggagctgagatgaaaggatggaccatgtagagactgccatatccagggatccaccccataatcagcatccaaacgctgacaccattgcatatactagcaagattttatcgaaaggacccagatgtagctgtctcttgtgagactatgccggggcctagcaaacacagaagtggatgctcacagtcagctaatggatggatcacagggctcccaatggaggagctagagaaagtacccaaggagctaaagggatcttcaaccctataggtggaacaacattatgaactaaccagtacccctgagctcttgactctagctgcatatgtatcaaaagatggcctagtcggccatcactggaaagagaggcccattggacacgcagactttgtgtgccccggtacaggggaacgccagggccaaagggggggagtgggtgggtaggggagtgggggtgggtgggtaagggggacttttggtatagcattggaaatgtaaatgagctaaatacctaataaaaaatggaaaaaaaaaaaaaaagccaaaagcaagaatcactcaacaactgtaaacccaaagaatctaaaggtagattacacaaatgtaaatatcatgtctgtctgcgtactctgtgtgtgtgtgtgtgtgtgtgtgtgtgtgtgtgccttgtttcatagtagatatttatctgtcctccatcagcatgaatttaccagacacctgctaaaaatggcaacaaacagctctgcactatagaacactttaaacattcttccttagcttctgtttgctgtctctctcaggggtcggcatgatcattcccacctcagacttaaggtgactgggagttaaagatgctgggggtctttctgatctacccacatattaaatgacagtgcagtcctggcaggtggagagggccgtgttttgttttgttttgctttgttttgttttgctttgctttgctttgctttgctttgctttgctttgctttgctttgctttgctttgttcattccatgttctatggtagagatgggaatactgacacctgagatcctgtgcctttgcaagcacccacgggcctcactggttgttcaatagggactcacaggagcagagctgggcagcctgggttttctcctaatgtctatatgtttgtcctacaacgcctcattttgtactccttgcttctggtcttagaatcctatttgtaagaacctcccctcctcgagttgtctacctttagggtataagttataagattgtcaaaaaaaaaacaagaaagaaagagagagaggggggaggga	ATGACCAGCCAGGGCAATAAAAGGACAACGAAAGAAGGATTCGGTGATCTGAGATTCCAGAACGTCTCTCTGCTGAAAAATAGGTCATGGCCAAGCCTCAGCAGTGCCAAAGGGCGGTGTCGAGCGGTTCTGGAACCACTTCCGGATCACAGAAGGAACTTGGCTGGGGTCCCAGGTGGAGAAAAATGCAACAGTAACAACGACTACGAAGATCCTGAGTTCCAGCTGCTGAAGGCATGGCCATCAATGAAAATTTTACCAGCCAGACCTATCCAGGAATCGGAATACGCAGATACACGCTATTTCCAGGATACGATGGAGGCTCCCCTTCTGTTACCTCCCAAGGCTTCTGTCTCCACTGAGAGACAAACCAGGGATGTGAGGATGACACATCTGGAAGAAGTGGACAAGCCTACCTTCAAGGATGTCAGAAGCCAACGCTTTAAAGGATTCAAATACACAAAAATAAACAAGACTCCTTTGCCACCTCCTCGGCCTGCTATCACTCTCCCCAAGAAGTACCAACCCTTACCCCCAGCACCACCAGAGGAGAGCAGTGCATACTTCGCTCCAAAGCCCACCTTTCCAGAAGTCCAGAGGGGGCCCAGGCAGAGGAGTGCAAAAGACTTCAGTAGGGTCCTTGGAGCAGAAGAAGAATCTCACCACCAGACAAAGCCAGAATCTTCTTGCCCATCATCAAACCAAAACACACAGAAGAGTCCACCTGCCATTGCCAGCTCTTCCTACATGCCAGGAAAGCACAGTATACAAGCCAGAGACCATACAGGTAGCATGCAGCACTGTCCTGCTCAGAGATGCCAAGCTGCAGCCAGCCACAGCCCTCGAATGCTGCCCTATGAAAACACAAACTCGGAGAAACCTGACCCCACAAAGCCTGATGAGAAGGATGTCTGGCAGAATGAATGGTACATTGGAGAATACAGTCGCCAGGCAGTGGAAGATGTGTTAATGAAAGAGAACAAGGATGGTACTTTTTTGGTCCGAGACTGCTCTACAAAATCCAAGGCAGAACCATATGTTTTGGTGGTGTTTTATGGGAACAAGGTCTACAATGTGAAAATCCGTTTCCTCGAGAGCAATCAACAGTTTGCCCTGGGCACAGGACTACGAGGAAATGAGATGTTTGATTCTGTGGAAGACATCATTGAACACTACACATATTTTCCCATTCTGCTAATAGATGGGAAAGACAAGGCTGCACGCAGGAAACAGTGCTACCTCACCCAGCCACTGCCTCTCGCCAGGCTCCTTCTCACTCAGTACTCCAGCCAGGCACTTCATGAG	Pass
7913	Q9QZE7	TSNAX_MOUSE	10090	MNGKEGPGGFRKRKHDTFPHNQRREGKDASLSSPVMLAFKSFQQELDARHDKYERLVKLSRDITVESKRTIFLLHRITSAPDMEEILTESESKLDGVRQKILQVAQELSGEDMHQFHRAVTTGLQEYVEAVSFQHFIKTRSLISMEEINKQLTFTAEDSGKESKTPPAEGQEKQLVTWRLKLTPVDYLLGVADLTGELMRMCINSVGNGDIDTPFEVSQFLRQVYDGFSFIGNTGPYEVSKKLYTLKQSLAKVENACYALKVRGSEIPKHMLADVFSVKTDMIDQEESIS	8	125739936	125759610	FALSE	CM001001.3	GRCm39	ENSMUSG00000056820	ENSMUST00000075896	ENSMUSP00000075290	ENSMUSE00000475178,ENSMUSE00000317073,ENSMUSE00000317064,ENSMUSE00000317056,ENSMUSE00000317048,ENSMUSE00000396783	1,6,41,79,123,166	6,41,79,123,165,290	125739936,125740249,125742394,125751246,125755507,125759236	125739951,125740353,125742508,125751376,125755634,125759610	ttcaagatggttatgtgtccaacattcatccattgttgttcccccacagccttttcatgcaggactctgcccaaaccatctagctttttgctgattcaatggtgacagcttatggcctgatttttgagctgggagaccctcctgtgatgctgttgtggccttgacttcactggctaattctacgtatatcatttccataagtgtgtctgttcctaagttaacaagaacagactgtgtgactaaaatgtctgtaacatgcacatggctgaacttgactcaagatgttgggctttgttcaataagtaatcttaattgagcatggtctctaatgggctgctggaagcctcaaaggaatggtactagctaggtgaggtagcatgtgctcaaacaacagccttagggcttgacaatgtgaccaaactttccatctattccaaagctgcttctcttcgaagaccttgcgacacttccaggtgccacgcacccagcacatgccaagggcatgcatggacgcaggaggctgctcagagaggcgaggggacaggaggccgctgcccgcgacaggactacacagctcaggtaggcactcaacggcttgcaccacaacctggcacaccggaagcatgcgcgactgagagagagcgccgggtaggcacttggacgtgggagaagccgggacacagaccggaagtatgtgcagcacagggagcgcgccgggagcccggccggaaacgtgcgctgctgcaggagcgcgcccgcccgcatgcccgcccaggcggtgtgggacacgggccggaagtgtgtgcggccgaggggactccgcggcggacgcagctcccggctgaggctgcgtgaaggatccgcttccggcggccgcctactgcgaccagggtggtgtgcgctgtcacccacgggctcagcgcggcgtcccgcgacggcctttcgctgagctggcccggcggctgcgatccctgcgcgtgcaagccgaggccccgcggccATGAACGGCAAAGAAGgtgcggggccggcgcgtggaggggaggggctggcagggcctggcccctgtgctcggctgtcaccgtgccatccatcgcacgcccccaggggaccctgcggaccgacccagagcgcagccgggtgcctggggtctcaagccgcgttttgtgcgacccctgcaccagtgcacgagtttggggacctgtgtgtggctggagaggtcgagccctgtgggtaccgggggacgaaggggatagcctgggctgtgctagcgcggcatcgcaagggctccatccatctcttcttttctgcctaagGACCAGGAGGGTTCAGGAAGAGGAAGCATGACACCTTCCCACATAACCAAAGGAGAGAGGGGAAGGATGCCAGTTTGTCTTCGCCGGTGATGCTGGCCTTCAAATgtaagtttccattaggagaattagaaccataaccgtaacaatcgtgtcgccgtagtgttcgggtgtggggtcggttagggagcctttagtccatgccgatgtaaggcttagttttcctgaatgtttcgtgttggtgctaggtctgcccagaaaaaaaaaaaatctgtattctaaacattccgatatcaggataacttgaccaagttaatagaacaagaataccagtgtacatgtatgtacgagattcactaatagttcctgttctatgcagagtgctacctcaaaataagtcttgccagtctagtaaccaatctaacacactctaaatataaatatatgtgctagtaaatggtaagtgtgaagatgatgttacatacagaacagttggtaagaatgtggcagatatttccatattatttaacatttaatgctttttatgtgggactttttactgtttactaatgttaatataggccaccatagtcaagggctttgggatatagatgtttgccactttgcatttgctaaaagtaacgcaaagtaaaaactgcttcatatttaggaagaaagaattaggttgcaccttgtaaagagaagggtcccagctaatgtgtggacagttttgtttttgtttttgtgtttttttcttttttgtttttgttttttttttcgagacaaggtttctctgtgtagccctggctgtcctagaactcactctgtagaccaggctgacctcgaactcagaaatccacctgcctctgcctcccaagtgttgggattaaagacgtgcgccactcccccccctccctcttcccggctaatgtggacagttttaaaagaacatagcacctacagtggtcttcatgagtgtgaggaaaccaggtaaaattgacatggctgaatactgaatgaagcaagctggtcgtttcccacatatttgctgttttcctgtttctttctctcataggtggatagttctttgagcttggatttgtttctgacttagtgctttcattaccagcccagtggaccatgttctctttgatacccagctcaagtgactccttggacacgatggttactttcattcacttcccatctgtattgtctggttttgtgtcaacttgacacaagctggagttatcacagagaaaggagcttcagttgaggaaatgccttcatgagatccagctataaggcattttctcaattagtgatcaagaggggagggcccttgtgggtgggaccatctctgggctggtaatcttggttctataagaaagcaggctgagcaagccaggggaagcaagccagttagtaacatcccttcatggcctctgcatcagctcctgcttcctgacctgcttgagttccagttctgacttcctttggtgatgaatagcagtgtggaagtgtaagctgaataaaccctttcctccccaacttgcttcttggtcatgatgtttgtgcaggaatagaaacgctgactaagacaccatccattcactcatgggatgttacctttcccttagccctttcctatgtatttatatcattgttatattttatttaattactcattatttatacctgtgtctctttgaggctaggaactctgtttcatccaactttgaatttattatgtcagacaaaatccagaggccatcatcactatcatcaatgttattcctgagatagggttgtattagcctatctgatagtgttactgtgaagatgatagtgaggtagcttgttgtatttatttacaaaccagtgccactttaaaacactttacagatgtttctgaaaactcccagggattccaaagttctgtggttttgtgtatcctggataggatagtgtgcagttactctgttttgagaattagtgtcctgaccactgcgttctgcttgttaagccttccatggaggggggtgactacatcgttggctgcgtccgccttgtgtcatgtgttcttcctgtcgctcggctgtcctgaggaaagagtacacatgctcatggtatcgtaatgtgttctagCATTTCAGCAGGAGCTGGACGCCAGGCACGACAAATATGAGAGACTCGTGAAGCTAAGCCGGGATATTACTGTGGAGAGTAAGAGGACAATTTTTCTTCTCCATAGGATTACAAGgtgggtaaacgtttgattggttgtttgaaggctgctgcggtggcttagcgagtaaaggagcttctctctcaccaagcgtggccgcctgggcttctcaccaagcgtggccgcctgggctcctcaccaatcgtggctgcctgggcttctcaccaagcatggccgcctgggcttctcaccaatcgtggccgcctgggcttctcaccaagcgtggccgcctgggcttctcaccaagcgtggccgcctgggcttctcaccaagcgtggccgcctgggcttctcaccaatcgtggttgcctgggcttctcaccaagcgtggccgcctgggctcctcaccaatcgtggccgcctgggcttctcaccaagcgtggccgcctgggcttctcaccaatcgtggccgcttgggcttctcaccaagcgtggttgcctgggttgggtttctggatagggttagtaaaagagaatggactcctgaaagctagcctcttccctccatacacatcctggattagaagagcatgcatgcaaacaacacacacatacacacacacacacacacacacacacacacacatacacacacacacaaatagggtactgacctccacacacacattaaacaaagagcatgcacatacacaaatgcacccatatgtaaatataatttaaaaaaataaaaatggattttctgatacattgtagttacacgttttatatctcagcagatagtaagtaacagatattagaatatattctgaattttaaacagtatcagctaatcctagcagcagcatttaaagttaggatttggggctggagctctctcagtggttaagagcactggctgctcagtccctagcacccataccgtggctcacagccacctgcagctctagttctagggcatctgacgtctttttctggtctccatgggcaagtgcacagctggtgcagaaatgtaaatgctggcaaacccccataaacataaaaatattaaaattaatttttgtttttaaatgtgtttgtatatgtctgtggatatttgcacaagggtgtcacatctctggagttgcgtgccactctgcatgagtgctgggaagtgaactctggtcctctgtaaaagtagtgtgtactcctaagtgctgagccgtctctcaagttcccaaaagcaatattttaaaaataggagggaaaattctttcttttatcttacctaaggacttcatactgtgtttggatcatttatttatatataatataatataatatatatatatatagtgcatttatgtatactacatgatatgtataaggatagtctgaaaaaatatgctaaattttggattatgttttagagcctattacattaaaggatcagatgatttataaattagatgtgaaactatggttaatttctcattcagttttcgactcattgcatacctgtgtgtttctggttcttgttcctgttgtaagatagtgtgtctgcttttgcattcttacagtgtgctgtgctgccgctgctcagctctttaacagcttctctttgagccgtggcatttcttgcttttcgttttctctctccagggggactctcttggttttctggggaggtttcctctggtgtctgggctggaagaactgcagagcagagcagagcagagcagagcagagcaggcagtgggttggagccctgaggactcagggatgctcagcctgcagagcttttcatctccgcactctttctgcttctctatcctgtgtggggcagagagtgtctgcttcagcctttgtctgcctccagctccccaggatgaaggccaggcgcctctagggaggtggatgtatctttgtttagtgaagaacagatgtaattcattgcatttttactattcaaaatatttttgaagcattccgttccaataacttaaaattctttgattttttttttgcgtggtgattggacccaggaccttgcacatactggcaagtactatcttattttaactacaatttcatttctggccattggctccattgttcattgattttcttttttgagacaggatcttataatcctgtgtccaccttctaagtcctgtgattagagacataaaaccacatcagcttcctttaaaaacaaagcagaacaatgctatatctacttttaagctggatttcttgtttctcttgcatttaaaaaatcaattctggcaatttatgacagccagtgggggtgcttataagattatttatgtttaatgataggtcttggttctcttttttttttttaagatttatttacttatatgagtacactgtagctgaattcagacacaccagaagtggtcatcagatggttgtgagccaccatgtggttgctgggatttgaacttaggacctctggaagagcagtcagtgctcttaaccattcagccacttctccagccccttggttctctctcttttcttgctttgtctgtttttggtcctttgtcctttttgttgtgaagctgccgttcccatctgagtcttcttcccagcactttgtcgtctttggagccatggcctctgtagtcccggctgatctcaggactctttggcctaagcctgtcttgtggtagacctgtaggtgtgcatcaccatactggcttctgcctttctcgggactgagtgtgtgtttgtatgtaagtgtgtctgcaggtgcacacggagggtgggtctttcttctgataccttctgttctttgacttagtcttttgagatagggttttcactgagcctagagcttgctactttgcccaaactggcactgagtgaggtccagtcatctgtgtgctcctctgaccacagtgctggggttagagatgtgcagcactgtggctgggctttcttagggtgcaggcatctgaactcaggccctcacggttccatagtgagtactttacccattgaattacatccccgcattctgaaccgactaatctttttgtttgttataatttttagtgacagaaacagaaatatatctaaaatcgaagcttctgggaaacccatttgttttcctgcctggccaagcttgtgtttcaaagcttggtctctaaacatatccttgttgacaacggttttgtccaatgggatatcgacagggtaccctgtgggcatgaggtggttgtagttataaactttcacaaaagacttgatcttggatctcttggcaatctttcttcttgcccctgacaactgtgacttttgggggctaacagtcaactccagccaccagggcatggctgtaagggtagtctgaggtgtcattatcaatgttcttcacaatgacggctgtgcatccagagtatcatccagccaggaccagcactactttcctgggtttcatgaccttgcccattttgacaacaagcagctgcaccagcaggaaagaaagaaagaactgtttgctttttcaggacagggtttttctgtgtagtcctagctgtcttggaactcactctgtagtccaggctagccttggactctgagatctgcttgcctctgagtgctaggactaaaggcacgtgccactaccattcggcaactattgtcgtttttttagaatttatgtattatttatctgcatgtcgaagccagaggacaactttgtggagtggattctctcattccacttggacctgtgttctaggaatctaacctcaggtatttaggcttacacagcatgtgcctcacttcctcagccatcagtggccctgggctgaactttttttttctcttagatgtacctcactgccctctagtgtgtgtgtgtttgtatcatgtatgcatggttgcttactcatgtgtggtgtttgtctcagcagtctgcatcatctctcagttactgggctaactgaaactcatggatagcagacttagagttgccttccatgctcctgtacggcagtgacatggtaaatccatgctcctgtatggcagtgacatggtaaatccatgctcctgtatggcagtgacatggtaaatccatgctcctgtacggcagtgacatggtaaatccatgctcctgtacggcagtgacatggtaaatctatgctcctgtacggcagtgacatggtaaatccatgcttctgtacggcagtgacatggtaaatccatgctcctgtatggcagtgacatggtaaatccatgctcctgtatggcagtgacatggtaaatccatgcttctgtatggcagtgacatggtaaatccatgcttctgtatggcagtgacatggtaaatccatgctcctgtatggcagtgacatggtaaatccatgctcctgtatggcagtgacatggtaaatccatgctcctgtatggcagtgacatggtaaatccatgctcctgtatggcagtgacatggtaaatccatgctcctgtatggcagtgacatggtaaatccaggcctgtgttgctgtgcctgtcagctcttgcactgcattagagaatgcgggctgctcacatgtcactgcccaggctgagtggcttatatgtgtaaggaggcttcctttgctttgcataccagcccagctttctgtgccactgtgggagttcccgttacctctctgttctatctgcagggcactgtgggagttcccgttacctctctgttctatctatctgcagggcactgtgggagttcccgttacctctctgttctatctatctgcagggcactgtgggagttcccgttacctctctgttctatctgcagggcactgtgggagttcccgttacctctctgttctatctatctgcagggcactgtgggagttcccgttacctctctgttctatctatctgcagggcactgtgggagttcccgttacctctctgttctatctgcagggcactgtgggagctcccgttacctctctgttctatctgcagggcactgtgggagttcccgttacctctctgttctatctgcagggcactgtgggagttcccgttacctctctgttctatctatctgcagggcactgtgggagttcccgttacctctctgttctatctgcagggcactgtgggagttcccgttacctctctgttctatctatctgcagggcactgtgggagttcccgttacctctctgttctatctatctgcagggcactgtgggagttcccgttacctctctgttctatctgcagggcactgtgggagttcccgttacctctctgttctatctgcagggcactgtgggagttcccgttacctctctgttctatctatctgcagggcactgtgggagttcccgttacctctctgttctatctatctgcagggcactgtgggagttcccgttacctctctgttctatctgcagggcactgtgggagttcccgttacctctctgttctatctatctgcagggcactgtgggagttcccgttacctctctgttctatctatctgcagggcactgtgggagttcccgttacctctctgttctatctgcagggcactgtgggagttcccgttacctctctgttctatctatctgcagggcactgtgggagttcccgttacctctctgttctatctatctgcagggcactgtgggagttcccgttacctctctgttctatctgcagggcactgtgggagttcccgttacctctctgttctatctgcagggcactgtgggagttcccgttacctctctgttctatctatctgcagggcactgtgggagttcccgttacctctctgttctatctatctgcagggcactgtgggagttcccgttacctctctgttctatctatctgcagggcactgtgggagttcccgttacctctctgttctatctgcagggcactgtgggagttcccgttacctctctgttctatctgcagggcactgtgggagttcccgttacctctctgttctatctgcaggggactgtgggagttcccgttacctctctgttctatctatctgcagggcactgtgggagttcccgttacctctctgttctatctatctgcagggcactgtgggagttcccgttacctctctgttctatctgcagggcactgtgggagttcccgttacctctctgttctatctgcagggcactgtgggagttcccgttacctctctgttctatctatctgcagggcactgtgggagttcccgttacctctctgttctatctatctgcagggcactgtgggagttcccgttacctctctgttctatctgcagggcactgtgggagttcccgttacctctctgttctatctgcagggcactgtgggagttcccgttacctctctgttctatctgcagggcactgtgggagttcccgttacctctctgttctatctgcagggcactgtgggagttcccgttacctctctgttctatctatctgcagggcactgtgggagttcccgttacctctctgttctatctgcagggcactgtgggagttcccgttacctctctgttctatctatctgcagggcactgtgggagttcccgttacctctctgttctatctgcagggcactgtgggagttcccgttacctctctgttctatctatctgcagggcactgtgggagttcccgttacctctctgttctatctatctgcagggcactgtgggagttcccgttacctctctgttctatctatctgcagggcactgtgggagttcccgttacctctctgttctatctgcagggcactgtgggagttcccgttacctctctgttctatctgcagggcactgtgggagttcccgttacctctctgttctatctatctgcagggcactgtgggagttcccgttacctctctgttctatctgcagggcactgtgggagttcccgttacctctctgttctatctgcagggcactgtgggagttcccgttacctctctgttctatctgcagggcactgtgggagttcccgttacctctctgttctatctgcagggcactgtgggagttcccgttacctctctgttctatctatctgcagggcactgtgggagttcccgttacctctctgttctatctgcagggcactgtgggagttcccgttacctctctgttctatctatctgcagggcactgtgggagttcccgttacctctctgttctatctatctgcagggcactgtgggagttcccgttacctctctgttctatctgcagggcactgtgggagttcccgttacctctctgttctatctgcagggcactgtgggagttcccgttacctctctgttctatctgcagggcactgtgggagttcccgttacctctctgttctatctgcagggcactgtgggagttcccgttacctctctgttctatctatctgcagggcactgtgggagttcccgttacctctctgttctatctatctgcagggcactgtgggagttcccgttacctctctgttctatctatctgcagggcactgtgggagttcccgttacctctctgttctatctgcagggcactgtgggagttcccgttacctctctgttctatctgcagggcactgtgggagttcccgttacctctctgttctatctgcagggcactgtgggagttcccgttacctctctgttctatctatctgcagggcactgtgggagttcccgttacctctctgttctatctgcagggcactgtgggagttcccgttacctctctgttctatctgcagggcactgtgggagttcccgttacctctctgttctatctatctgcagggcactgtgggagttcccgttacctctctgttctatctatctgcagggcactgtgggagttcccgttacctctctgttctatctgcagggcactgtgggagttcccgttacctctctgttctatctgcagggcactgtgggagttcccgttacctctctgttctatctatctgcagggcactgtgggagttcccgttacctctctgttctatctatctgcagggcactgttttacctccaagcagtgattcagggacgaggaacagattgtggatttgctcctgcagttaccatttctaatgtcctttcctacttggcacatggattccgatttccatctggaataattttcttggtgcgtgaagaacttgggttcatacatctgtggcgagtgctgatgagttggctcttccggctgcgtgtgggccgtggggactgttctgcctgcccactctgggttcttctgtggcctcaaggacccggccacaggttttgtacttgtctgcagcgacctgtactcagttgcagacttggggaagtctcttgtacagtgcagagctctcaagcactgtctgctctgcaactctctcttgctctctgccctgcatgtttagggcatgaccttagctcatgacctccttaaactgtgaacttttcaactcaggaccttggctttgcctaggttcttccttcctaccttatcacgagggaactcttccaggccgggagctggacgctgggtgtgtcttcgcccctgattgttgttctgcttgacggctgtgtgcttgatgcagggtttgaaaccattgtctgcatgctctattgattttttttttttttgagttgttttaggtggatgcagccaagtccagcggctgattgttacgaatacagtttttcttatcgttttgatcacaaggctgatgttttcaaggttcctaatgtctttctagTGCTCCTGATATGGAGGAGATACTGACTGAATCAGAAAGTAAGCTGGATGGTGTCAGACAGAAGATCCTGCAGGTAGCCCAAGAGCTGTCGGGGGAAGACATGCACCAGTTCCATCGAGCCGTCACCACAGgtgagtccaacggagcgcaggtgcagtgtgtgggtctgtatggacacccttggaagtggtactgatgatggcttaaagaaacagctgtgtgtgtacctgcatgcatgctgtggcccatgtgcagaggtaagagaacaacttgtgggacccggttttctccttccaccatgtgggcctcagtgattgaacttagatatagacttggtggcttggtggcgggtgctgtacccactgagccgactgctggctccctgtgaagaactttaaagagaagttctcaagttctatagctcagtctggtttcagtccccacagccaaggttggctttgacatccctgtccttccgtagcatggctagtgctcagtacctcgcctggcttcacagtgaagctttgacctctctgtccttccttagcatggctagtgctcagtacctcgcctggcttcacagtgaagctctggacagaagctcagggtgcagcagccacatggcgctgcttctgagactgagaaagttgcttcagttgcacttagtaaactaaacaaacgtatttatagtgtggacagtaggatgctataaagagctgctgatgtagttggtaactatttgttttgctatttctctgaaaggctgttcttttgacttgaagataaaatagatcttgctttgaactgaaggtgctggtagcaggcacagtgtttccctgagagggctgtgagcacagacaatagcctcatggttcaacaatataccttggctgagagtagactgtgaattgtccaaaggcaaggctgggcaagtacatgcacaattaactgcttggaataagcaacttaggacatttccatgacttcttttgttgttgagaagtttacaggttggggaatgtccttcatcttttttttttttttttttttgagacagggtttttctgtgtagccctagctgtcctggaactcactttgtagaccaggctggccttgaactcagagatccgcctgcctctgcctcccgagtgctggggttaaaggcgtgcgccaccacccagcgaatgtccttcatcttaaaatttttttttttttgtattgttttagcttagtttatatccctgatacttaccatgttctgagatgtttacatgtgtaaattaaattgcttagctcctaagtaatgagtgtctgtggtcagctggaggttgctgttttctaaaatagataactgtccacattgtttgcctggccttgaagtggtacaaagtgtctgttcttctgcctcagtaacgtgtgccattgctgagagcactggagattcttcacgcagtctgtcttccttggagccacagcttttgcttttgtggtcccctaaattagttttcaccactatgagtaaggaaatggaggcttcaggagaattttaacaaagttcatgttggtctctttgacagtgttggtctcttttcttccagattcagtttaacctgctggctcaggatcagataaacccagcataggactgacactccctgaggtcggcctcaacctgggagtaaaacagctacaatttaaaattgtgtttaaatgggagatgatacagtgaaccctttggggactgtcttagtagagtttcactgctgtgaagagaccagggcaactcttataaaggacaatattggactgggactggcttgcaggttcagaggtgcagtccatcgtcatcaaggcaggaacatgcaggaggagctgagagttccacatcttgttccaaaggcagctagcagaagactggcttccaggcagctaggatgagggtcttaaagcccacacccacagtgacacacctactccaacaaggccacacctcctaacagtgccactccctgggccaggcatatacaaaccaccacaaggattatttattcccagtttagtaagagtgttccatgctacaaacttcagtggtgacgactgtgagtttcagaagaacctccttaagccttttgtgcttaagcgtttgtataagaaaccaagtagacttgttttctagatggatgtctggtgtgcactggtgggatgtccacccgcatgaggggattttagtccagtttctctttcctttctaggcattcctttgcttttctgaaatcctgcttcaaaaagttgacatttcattctgaactctgtaacattgtgtctataaggatgacactggttctgaaggaaactctagcagccaggaattcactgtctctttggcttcatctcatctgcacatcttgcacaaacaggattgtacaatgtccttcatggagatgatggtttcaggctttatctgggtggtagcgtgcaccagtactttgtatgtgtgatcaggaacagataagccacgttttgcctgtctttcaggggataggcacgccttggagtgtttctccctttggtctttgtgagggatgctgctgtctatatctgcctgcgagtctctgtgtgagcatagcgtctgtccctctggggctcatacccgtggtgaacaattttctaaggaaattaaaatcctgcaaagccagctgaggtctctcaggtgttcactcttggcctaggtttggtgtgaagtaaggttgattgtgtgtggctcaggtacaatgaaaatgaaaataaggaatcagaagcctttagctgggtttccctgtgtatgttctaatgggatgaaatgaaaaagaaccaattacataaaagcagcctccagagttctctcttactggaagcagaatctgtaaataattcctcttggatttcctccaaggcagacacagggaaggcattgttccgcgtatagcagtgggctgaaaagtttcaccttggggattatacactgaaaataacggatgtccttttcatcaagttgaaacataacttgtttaaacacccttttacctacatgagacccagagtgctgctcagtgtctggggccaggtgtccttgaactctttgtgagatagcacaaaccttaagtcattaattaattaatcttttgcttgtttttgttttttctttttggaaagtggttctcatgtagcccaggctggcctcaaactcaagatacagctgggtctggctttgaacctctgattctcttgcctctgtctccgaagagataagaacacaggcctgtgtccagtgcccagttatgacaggttttgttatttgtttttcttttcttgattgaggcagttttgtaatccaggttggcctgaacttatatatggtcaaggctggataagaatttggggcagccttggcctccagaatgttggaatgacactggtgagccaccgcgcatgcctaggagatctctttctgatttttcctgtttaacaaaagagctggtgtttgaaagaagacacaacagtggaagcctaggatgcaaggcagagaacgctgtgggggactcagcgggcataggatccatggtgtgagattgacctgtgtaaccatttgtacgtgttgttgtgacattggtgtgctcatggtgttgtgtagctgtaaccctgaccgccttccactgagaagctgtgcctgtgtggttagtgcctttccgtcatagtcttatttattgtatgtctttcctaaaacccaattcttgttttggtttggtttggtttgaatttgagacagggtttctctgtatagccctagctgtcctggagctcactctgtagaccaggctggcctcaaactcagaaatccacctgcctctgcctcccaagtgctggaattaaaggcgtgcaccaccactgcccagctcaaaacccaattcttaattattctataatgtttataaatgaaagtccctcaattattttatgcttgttacacccaaggcacatagtagtaattaggacatctgtcccaggtcaccatcctggctgctatagaaaggggttggtgacatccttgagccttggtgcataggccctggaggcttgtgggtcttgcctgggccaacacagtctgcatggcatctaccacactctgaccctgcttggtggccaatcagcttcctcctttttaaggcaacactctcgtaggctagtgtttattcctagtaacctcctttgttcttttttttagGACTGCAGGAATACGTGGAGGCTGTCTCTTTTCAACACTTCATCAAAACTCGTTCATTGATCAGTATGGAAGAGATTAACAAGCAGTTGACATTTACAGCAGAAGACAGTGGGAAAGAGAGCAAGACTgtgagaatttaaaatcatgtttccgttgttttgtatgatttatacagcagcataatgattggtggaggctctgccttccggaagctgggtgtgctaggtctccccagggacgctaggtctaagtgtctccactggtgacagagaggaagtcagcacactgcatctgagggtttagaacttggtctgtgcacttggtatccccagtgctgcttggggtacagggaggagccctgggcgtgtctgtctacctcaaaggacttgatggaagagtttgacttagaaaggtttttaatgaagcagtgcttgcttaactgagttcagtgttaaagtggctgtcacatggcgagagccagtttatcacttacacagcgtgcttacagacagctgcccagctcttctgaattgaggagagaaaccccattgcattttggcttttaagaagtacttctttccccttttggatttgaaaatatgacattcagagaactaggtgggcttttgatcccttctctgacatatattaggataaatactatttttcaattttctccttttattaatttttgaaaatatgaattggggtcaggataggcagacagagaaactgttagaagtcaagatgacacgaatgtgaaataaaatgttagatttgccaaaaagcttgacttggcatgacaggaaaccctcctctagtgtgtctatgtctgcccggcttttgccttgttctccactttgtcaggggccaactgagacacaggcaatcatggctttggcccacttacctggtcacagtggaatcacagaagtggccagctgcgccctgctgcatgcaagcagctcccctcgagttcatggagagagacagtggggagaaagcaggttgagtgtttgctgtctcaggacgttggagattacgacccagatgcacccctcacataagctgagcctgtgctcacccctcacataagctgagcctgtgttcacccctcacataagctgagcctgtgttcacccctcacataagctgagcctgtgctcacccctcacataagctgagcctgtgctcacccctcacataagctgagcctgtgttcacaaagaactcccctttagcactaggttcttagtgctgaaaatactgagaatttgataaagaaattttccttttaacttggcttgtgagaatattgccaaaatcattttaataaacactgtgccaatttcagccataggaaagtagaggggctgatacctggtgacacattagcttgtgtgccaggacttggatagcgttccttgtgagagcacattaatgtgtcaccctcctaaacacgcaagtggccatctcaaaatttatactctaagcaattgtttagccgggcctggtggcgcacgcctttaatcccagcactcgggaggcagaggcaggcggatttctgagtttgaggccagcctggtctacaaagtgaattccaagtcagccagggctacacagagaaaccctgtctcggaaaaaaaaaacaaccaaaaaaaaaaaaaagaaaaattttccttattaataattttcagaaagcagactttattttgacaatttttactttaaattactttatgcctgtttctctaaaatcaacttgtaaccattacccttctgtgtaataacaaagaccattattttgtgaaatatatccttttaagtggcatttgaaatgcacacctctctcatctcctgcaacccgctgtttgctatacatacatatgtatctcctggtcttggctcccagaaaacccagacacctttatgatggctttcacagcatcagagtggtagggagtgcgctgtgggcttcctctccctgcccttaagcagctctttggcccctgctatgcatcaggccttgattctcctcatggactgttgggcctcagtgtctctgaagggtcttgagcaggatcaatgtttgtgttggggatgcacagcagcccaagtaagaatgaaagtccaccctgccacttccttaattaattctcagagaccccacaacctggaagtgcagtgcagatttctgtgtgtggtctgcggcctgcctgtctctcagtctcagcctcagcctgtgctactctaacacggcctcatggctcccagacactgcatggttctttcctggatgcctttgcaggcccactgcccagaacgtgcttagagcttcacctagccgcattccgcacacgcacacagtgctcacaactcacgcctcgctgctagaaagagcctgatggagagaggtgcacatgacggcggtggtgtgttcttgggttgcacgctatgcaatttaatgaatattgtcttacttaatccataaaaaagagttctgtggtagctaacataatcctgtttacagaggaggaaacgagggttagagagataaaaaccttgccaagaggcaagcaccttatgaagcaaagtcctgggagaggtgggaggagaggcaaggtcatttgggagttaagttcacacaagcagaaagataatttgtcttttgacactggaggatagaaggtgaagatgggcgtggctgtagtgcggatgaggtgaagatgggcgtggctatagtacagatgaggggaagatgggcgtggctgtagtacaaatgaggtgaagaatggcttggctgtaatagggtgaggttgctttggtagtaaagataacaaccacttaggcagtgcaatgtgattggcagataacttgatctgcaaagtaagttggattgtttcctgaaactgaagagtttggggattgagtagggcacagaaaagagttcccaaaacttggaatagtgtttgaagaagctgcactgaaaggcatgggaggaagaactgcagtgtttgaggaggggcctggagagatggaacaggctgggttttcaaagttgagttcctagctcccacatggagattcacagccatctgtaactccagttccaggggctctaatgccttcttctggactccacaggctctaggcatgaacctggttcacagacatacatgaacgcacaatatgcatacacataaaataataaggaaatccactgcagcctgactaagatgactggtgagtaccttgtggcagaccagactccacagtctggagacagctgtggtaactgttcctcggtgtcgagcagacatggaggcctcagcactgacaggatgaggagatggaggcaaactgggcagtgcagagtagggaaggagatgccggctgaacaaggaggggttgtaactgctgattgatagtgattgtcacatagtcggggcaagaatcccttagccctcgtctgctgtgcttggcaggtgaacttggacactgctggccttacattgttggtatttgattattccaacacacccaagccacttggctcggccccttacccagcgtatggtggattcctgtgccctgccacgtagttaactcatggaaggacctgtgcctgcgcgctgttgacttgagtactttatggttgtgatgctggtacattcactctatcacagtgtttcctttgtgtctgtggctttcttgtttgtcttttcccagCCTCCCGCGGAAGGACAAGAGAAGCAGCTGGTTACATGGAGACTGAAGCTCACCCCTGTTGACTACCTGCTGGGCGTGGCCGACCTAACTGGAGAGTTGATGCGGATGTGTATTAACAGTGTGGGGAACGGGGACATCGACACCCCCTTTGAAGTGAGCCAGTTTTTACGCCAGGTTTACGATGGGTTCTCGTTCATTGGCAACACTGGGCCCTATGAGGTCTCTAAGAAGCTGTACACCTTGAAACAGAGCCTGGCCAAAGTGGAGAACGCTTGCTATGCCCTTAAAGTCCGGGGTTCTGAGATTCCTAAGCACATGCTGGCAGATGTGTTTTCAGTTAAAACAGACATGATTGATCAGGAAGAGAGCATTTCTtaagcagccccactctgctctctaaggagctcctgggcgaccagttggtgagactgttctgagtgtgcatctgagtttattgtggcttctgtagacgttccaagttgtactagtttgaagttgtaaacagctgtatataagtttgtccacagggaggttgtttcttacactcccgcgcatttgcatacagtgtttgtatatgtgctcgctctattgttgtgtgaacgtgcttccgattgcactttctgccacacctactttagttcactttgaacttggagtgacattttgggtggaaggaagtctcttaagtgggtgattctgtctatggagggaaaagtgtggagaagcttcctgcgtgcctacgttcctcagcaggatcatggcaggcctttaacgtggctcagtacgtgaaacagcagtttaaatatggaagttatcagtgttttctaagtgcaagttttggtggtggtataatgagaattcacttaaaattctggtcaagtttaggtcgttttgaattcgtaggaagcagttttcctgaagagttgatgggtatctggatgttcactttcccacgttgtcttttcctttctcaccgatgtgggaaggaaggagctgacactggtcatcactggtgacgctgagtaactgactccacactcgtgtgtaggttgtgagcagccaggccctttgtcgtgtgttaggtgtggtgcacttgtctaccccagccgtcctgggaccccagaggagcagccacagtgctcccagtgctgacaacccaagccttgaccctgcccttggtgtgagctagcgatgttgccaaagaaaaagaattgtgagtaattcagcaataagacgatggccaacactggagggagcgtcgggcgtgggttcatctccccagtcagtcagagtcatctgtggtgagagcctggcttgagcgtggcctgcggctgtcaacgccacatgctttcaacgagttctgtgacttttcac	ATGAACGGCAAAGAAGGACCAGGAGGGTTCAGGAAGAGGAAGCATGACACCTTCCCACATAACCAAAGGAGAGAGGGGAAGGATGCCAGTTTGTCTTCGCCGGTGATGCTGGCCTTCAAATCATTTCAGCAGGAGCTGGACGCCAGGCACGACAAATATGAGAGACTCGTGAAGCTAAGCCGGGATATTACTGTGGAGAGTAAGAGGACAATTTTTCTTCTCCATAGGATTACAAGTGCTCCTGATATGGAGGAGATACTGACTGAATCAGAAAGTAAGCTGGATGGTGTCAGACAGAAGATCCTGCAGGTAGCCCAAGAGCTGTCGGGGGAAGACATGCACCAGTTCCATCGAGCCGTCACCACAGGACTGCAGGAATACGTGGAGGCTGTCTCTTTTCAACACTTCATCAAAACTCGTTCATTGATCAGTATGGAAGAGATTAACAAGCAGTTGACATTTACAGCAGAAGACAGTGGGAAAGAGAGCAAGACTCCTCCCGCGGAAGGACAAGAGAAGCAGCTGGTTACATGGAGACTGAAGCTCACCCCTGTTGACTACCTGCTGGGCGTGGCCGACCTAACTGGAGAGTTGATGCGGATGTGTATTAACAGTGTGGGGAACGGGGACATCGACACCCCCTTTGAAGTGAGCCAGTTTTTACGCCAGGTTTACGATGGGTTCTCGTTCATTGGCAACACTGGGCCCTATGAGGTCTCTAAGAAGCTGTACACCTTGAAACAGAGCCTGGCCAAAGTGGAGAACGCTTGCTATGCCCTTAAAGTCCGGGGTTCTGAGATTCCTAAGCACATGCTGGCAGATGTGTTTTCAGTTAAAACAGACATGATTGATCAGGAAGAGAGCATTTCT	Pass
7914	Q9QZF2	GPC1_MOUSE	10090	MELRTRGWWLLCAAAALVVCARGDPASKSRSCSEVRQIYGAKGFSLSDVPQAEISGEHLRICPQGYTCCTSEMEENLANHSRMELESALHDSSRALQATLATQLHGIDDHFQRLLNDSERTLQEAFPGAFGDLYTQNTRAFRDLYAELRLYYRGANLHLEETLAEFWARLLERLFKQLHPQLLPDDYLDCLGKQAEALRPFGDAPRELRLRATRAFVAARSFVQGLGVASDVVRKVAQVPLAPECSRAIMKLVYCAHCRGVPGARPCPDYCRNVLKGCLANQADLDAEWRNLLDSMVLITDKFWGPSGAESVIGGVHVWLAEAINALQDNKDTLTAKVIQACGNPKVNPHGSGPEEKRRRGKLALQEKPSTGTLEKLVSEAKAQLRDIQDFWISLPGTLCSEKMAMSPASDDRCWNGISKGRYLPEVMGDGLANQINNPEVEVDITKPDMTIRQQIMQLKIMTNRLRGAYGGNDVDFQDASDDGSGSGSGGGCPDDTCGRRVSKKSSSSRTPLTHALPGLSEQEGQKTSAATCPEPHSFFLLFLVTLVLAAARPRWR	1	92759654	92786283	FALSE	CM000994.3	GRCm39	ENSMUSG00000034220	ENSMUST00000045970	ENSMUSP00000047199	ENSMUSE00000507609,ENSMUSE00000287124,ENSMUSE00000287117,ENSMUSE00000287106,ENSMUSE00000287094,ENSMUSE00000287084,ENSMUSE00000287075,ENSMUSE00000287065,ENSMUSE00000462228	1,56,109,239,294,338,378,422,481	56,109,238,294,337,377,422,481,557	92759654,92781069,92782580,92783629,92784709,92784970,92785194,92785577,92786054	92759819,92781227,92782968,92783794,92784839,92785089,92785327,92785752,92786283	acctaaatagtcacgaagagggaccgtaacagtcgctggcaatctgcatcaactgaagtcatctgagctgatgaaggctagtttttttttttttttttttggccagttttcagccccctcatcctcctccaaaacacgtcagacgagaactggagccgctcaggggcggctagaaagggcgtatggatgtaggagttgttgctggggggtggggggcagcaggtgagtagggaagtgaccggaccaggactgagtagtagaagcgctaagagagcaagccggtaaggtgaaggatggaaaggagcaaagagatgccgaattcggctgggggcggggaagctcctgattggccagcggaggacgtgatgtcacgtccggcgagggaagccctgcctcagctgccccccccccccgccctgcccccgcccccacaggtggtgccgccgccctgggtgctgggctgggggggacaccttaggggaccccggactcggcctttgcactccaggctctccccgccgcctcccatctcacccaggcaacggagcacatcgcctgggctgagagaacattccctcctctccctccggagagcgaaggggcgcccggtgcgccccgatcgtgccccgcctcgccccgccccgccccgcccgggcgctcccctcttcccgcccgcgctccccgcccctccctgcccctctccgcggccgccgtggggccgggcgggcggcgggggaggcgccgagccggggctgcgcgttcgcccgccgcgctctaggcggcccgactgagcggccggacctcgcgcctcgcgcctagctccccgcgccgcagccgcagccggcttttgttgtctccgcctcctcgactgccaccgcctctggaccacgagcgtcgcgcgctgggaccttggctctgcccttcgcgcacactgggctgagcgggccggccgggaccgagggaggcgcgcaccggcggccagggagcctcgggccccgccATGGAACTCCGGACCCGAGGCTGGTGGCTGCTGTGCGCGGCCGCCGCGCTGGTCGTCTGCGCCCGCGGGGACCCCGCCAGCAAGAGCCGGAGCTGCAGCGAAGTCCGCCAGATCTACGGGGCTAAGGGCTTTAGCCTGAGCGATGTGCCTCAGGCAGAGATCTCGGgtgagtaagggcgctgcgtccgggggcaccggaccctagcactcgggaggtctgatctgggcccctacccgcgccgcagctagccccgggcgccagaacccgccgcctggacttggagtggcctcctgctcctcaactggtctataccccacggccctcgcccccgagctccgatccgctctgttgctgcccagttcccagccactacgctctagagtcccttccccatagcaatctgcgctccctttgggttagggttgttgctgggcgtctttggtccccggcttggcccactgtgctggcggggcagcaatcccagctccgggacagcgtgcctgccgcccttgcggcgaagcaagcggtagctctgggacggtctattgggtcgcatatcccggttgcagtgggctaggaacttctctatgcggatctctcccagaggcgtcaagggttctgcttaggaatttacgcggatccacagcaggagccgcctaggtgggatttatgggggagatcctacacttcaagcctgggttctaaggaaatgtgagcccgctgcgcgattcaggggaccccagggctcgaggggattcctacctaggaacttgtgcccgccagcgcccctatcctagcacactcgtggtctgaccgggcgctccgggccgcctggagctgcgagcccagctgcaggtggtcggcgtcttggatcccgcccaggggccttgtcatctctttgtaagaagagcggccctcctggcggcggcctcggccctgcagctgctgagagcagcccttcccctcccttcccttccctgctgcctcaggagctctgggaaccgaatctttatgagcttggagtgcctatgcaatgtcccaaggacctcccaagccccaggctttgctcttaaatgtgtggggagctttcctggataagtgtaacaccagggccttggtgagcagggaattcctgctgtgggattcttctgaaactgagggggcttgcagactagagaccaaactcaactggtgtcgtaggcactctgaatgaggaaagtaagagtattgcccagaggggtggcctgtggccccaacttgcttgggaatggcagtagatagccagccatggagaaccctgtttctggggagagacagaacccacaagacacattgtgtggcctgagtctcttgactatctccctctcaaatgccctcagaacaggcctttctatgcctctctctacatacagccctgccattgccaaagccacctcctacagttctctgggcactgtcacccggtgcctggcagcagcaggtatagtttggttggtaccctgctcactctacccacctccaaacacacagaaataggaacatataccctgacatccttgtgtatctcttatccctgccagacgtaccctgctccgcacacataccagcctgaggccttccagcctacatcttaccttggcatggatatgccacccatcttaatgccttcttggagaccttcttgagcttgtacccacccacagctactgtgcccgagtaggcagggactggcaatgtaggcagtgacaagggcagtgagagggcaaaataaagaagcagaggtgtggtccttccagagagcctggttcttactaccctgcagttggggaatgtgggggattaggaacaagacaagcaaaaggctttgatgtctgtgaggacagccgtagatgcccatccagctggggtgtgtaggcaccctgcagaattacagcagtcatactggttggggcccagtgtttgttcagagacaccctatttattgacatgcaaggctggggcctatgttttcccatcatccctattggtgcacctcagaactggtgccacacttttctggaaccccatgggctgcacctcacagccctcagagtgggagaatacctccaagccccagggcactaaagagagtattagcatgtggagtgagaaacagggtgacctcctaagatagcagtagcccaaagggcagccaagctcagggtcctgtctggttctgtgccaccagacctggactctgaggaccaggcgccctctggtggcccctaatggcgcagtcctccctggagctcctatgtaatcccttagttccaaagagctcctacttataagaaatatgggaataccccaggagataggtgcctgctgaggttcaactggagtcattgggtgattaggagagaggaagagtggctcatgggcaaatggatgtcctttcctgcccctgagtcttagggaccagaaatagcgggagacttcccttttatcaaacagtactatatgtaagaggctggctcctcaccgaaggcactgcttagttttctggatggcctttccaggcagcagtgatgacagctgtcccattctgtagaggagaactagccaggggcggccgccactacagtggtatcctccttctgtgccagggccctgccggggagcaaggtctaggtgaggttgctaggagcccactgctgaatcacagccatgggcaagcaagtctctcttagctggcaggactgttctgggctatgttcctaagtataccctctgtagttagctctataccagggttttccatttggattctagggtcagagactacccctgcctggtctctgttgtcaacacaaagtccatccaggccactggccacaaccaagtaggttctctataaacaactgcagatgaacacgtgtttcttggcagctgtaccgcagcctggaggtggaaggtggagatggccttagcagagcgcacacagccctccttagggtccccagcctgggcagagtaggggctgggcatcagaagaacttaaaactatcaagcttctatgtcctaaaatcacagtgttcctgtctgcctgccagctaaggtgggcacctcataccaaaaccccacaatgactattcactaagctcccagcaggactctaagtctctatgtgagctttggccttctgtacagtagttcggaatccaaggtcctcttgttcctgtatgccctttccacctcttaggagttgtctgactttctgtagaagccaactaaggtctgtggctctcagaagtcactggcacattcgccaccctggactgaaagtatctgcgtgccctattctgcccaggaagagacacccctgtgtggctcagcctgaagcctggggtggtcctcataccctagtgtgctgcttagagcttgactttcatcatccccagcacaacggtcgtcgggcttacgtgtacccaagggagccatgttccagcacggccgtctgcgtgatgcaatgacctgggtccttgctgtagcactgcggctctcgtgctggacaggccatcctgtttctccatggaaacttcctctcttgggctccagaggctttctgcagagtcagcacatactgcacaggtgatagtgtccatcagctgagagggttcctgatgaactggctccaaagaggcattttcacaactaccccgggagcactgggtgagagggactgtgtgagccactggagagaagaggacatcaaggccagagaggccacataccgttcttagggcattgtctgacaaatgccaaagcctgtgctggcagctattcctcagtaaagccggagcagacctcctttctaaggctctgtgttctggaagcgtcacactgtctcagcttggagacctgaagtaggattttgcagtgcaggttttgtgggccttccctagctctagacatataacaggggtgacccaaagtgtgcaaagaggtatcgtgactgcctcctgtgggccgaggacagaacctcagattgtcaataacaacagagaggcaaactgatcttgatgagactaggtcccaaaagaatagtaggcagacgccctgtacacagggctagccaaggaatatggtaggggctctgacaatgatagtgacactagaatactagtgcaagtctctactgacaggcctactctcacctcacccgccaaagtactggggctttactgtcatgtatgccagccaagcaacgggatgcactttagagccaggtaggttcagccagtgtacgaacacacctccatttataccatgggtcctgtagtccagctgtcacttgcagggacaggtggactctttcttaaacaagactgtcctcttcaggctgggtcaagagggatttcagggtctttgctatgtcagaacataggcagagcctccacccccaccccgcccctgaagttcaagcctctgtccagccctgacctaccctgactgtgggcacagtcatgtggtgttggatgctacccatgtcctttagtggctataggctgttgcctctcacctggaacccaagcaccttgctgatgccctactggcagcgtttcttggtggtgattaagagcaggcctgggtcggcacctgtattgctcgaattctcccgtatgttttgaggcatggttccctaggttgatatggtcctctcttccttgaactcagctccaacaccaccacccacaccataaagattccattgttctgggttcttaccagaacacgggggaaaccaggggtgcctagacgtctaacttgttgcccatcagcaccccatgccagggaagctcttgagtgtgaggggaactccctgccacccattgagtgacaagcatccttggtgactcccttaggagccacctaccctcagctcctcctctgcctatgcccacagtattatctcccactggattctcattgccctggcatataactccatccccctagaccagtccctcctgtgctcactcagggccacctctgccactgttgtccccaacattccctgacaggcatatacactcctgctctgaatctcacctgagcaggtcttgggtccatttgtatggtgaacactcccaagttctccctgtgtgccaagcaggggaccagccctggaaatcctagtgttttcatttccagaaccacagtaccaaagcaaatgggaagatgtgactgcagacattgcttcatggttggggtactgggagcctgaggccaggcaccagacagggttattccctttctgcagcggagggagagcccagtgtctcccagcatccttgagatgtgctggtgtccctgacttaaaaacccacactttaatctttgcatagcttctcccatacatctatttcttataaaaacacagttttaaaaagaacagttgtcttggattagggcccgctcatatactcttaatagttaatgtctgcagaaacctcacaaatattcttgagtttgaatgggggaatcatactcgcatgtacggggttttggggactcagcaaggaaggaccccatgatgtctacgtctcattctcggtactgattcagcatgttctgtccggctgctgaaatctcggctctctgtttcattcagagtcacacctttccccacctgctccttaccttgcccacctgaagtcctctcatcagagcttctccccgtggctgacccctgcctccccagaagaccttccttccacgtcaggtggcaggccagggttttcttgctgatatgctaggtctaacgatgctctctcagtggccggacccataactgctaaccagtgaaacatctctgtggtatgtcacagagccaggatcgtagtctgaagacccctggctggcagtcagtggcaccagaggtcctcagacagaccacctgtgaacagaagagtcaagccagatgggaggctcaaccctaggacagattttcaaggaaagcggagagcaaggggcggagacaagactgggtttggtggaaagccccaaagcatgccaaacaggccgtctcccccggggccagggccagccaaacaggctgctgctcacttgtacaaaacgctccctagatcctgaggacttggccaggtgacagggcagcccctgagggctccgtcaatcttgctccctggccatctgcccgatctcccccaaccctgggaagccagggccaggacagagaggaaaacagaccaagagcaagccctctgtggaccgaacccagaggccagtgccaggaggtcagcatgctgtgtctttgtgtgggcgccacaggtggatgaggcgagctcagttggcctctagccagtgctagggcctgtgtctgggtggctcagaaaggaagccctgtaatctacctaggggatgagtgctccagagccgctggtgggcagagcactgcttagcatgcacatgggaaactgagtcccagagattaagccaaggtggagcctctctagaggtccaataccctgactagttcctatttatagtctgagtaagtcagtggcccagcccagagttggcaagtgcctgtgtgggtcccagcttgtggtactaacctgagtactcacactgccttatttaaactgaggagacctttaagtaagcctgtctcataggtactgaaatagtgtccacgctgcaagagtgagaccatagggcggagatctagttctcaagccacagactccctcaggtgcaaaaagggacagaggactaaggcatcagaagccagcactggaaagatcaggttaggggagcgtgtcctaaagggccttggctagctgactgaagggacagaggtacaaactcagcacatcctcagctgtccacacccaggtagatcttttaaggtcagagctggccttttatcggtcccagatgcctaagccaagctggccaggctgtaaggcctttttcctttagcccctgactcaacatgtttaagatctagtgagaaattgagtcagggcttccagacacccccaccccccaaaacccagtagtccccagactacagtggtcataagcccaccagcatctagtgaggatggtgtgttcaagtagcaatactaccagatgtgggacaggagggcgctgatgagaccttgaacaggtggcccacctccccataggccgttctggcttactgtagcctcagaaacacctccagaaggattcccagactctaaagatagctgttgaccatatcccagacggtgatctgtgggtggccatccctcctgttgtgaccggggcatcttcattgtctgtggctacctgtggtcctcagaatccaatctgaaggtgacctgtggtgacgtctgagtgtgtcctcaaacatcgtggccgcaagtgcccatcagaggctctgggggctacagggaatacatcccacccacctgtgaccatctgtcagtctctggggagaaagctgatgccacctgctgctggggttggctcagacgtttacacatctacagttgtcatggagctcgggacacactggaccacacagttatctagaaggaggaggttcttactaattcactgtaattcttagtaagttaccaaaatccctagtaattcaccatttttaacttctgtccctcctacactcttgttgtaacagtacccagaaatctctgtacatcctgatatcctaggactcccagttggcacaccttacccagcacgtgttcatatggggctctgggcttatggccataggtcagataccctgggcataccctctatgagtgatgtgataatcctgaccagaatccaccgtgtggacctttggcaatgcattgttcctagcagttcgtgggtgccgtatttagctttcttctctgtgagctcttaggatcttccacaaacaccagtggcaccaggagaaggacttaagtggaaggtgtaggctcaccaaagtcagggggaccttgggtagggagaggaagtggagttggatccaaaggcttacagttgagcattaaagtgttagtgcaagtcaggggtccttataggaacacaaatgaaactcagcattcaggaatgtgggtaaggtgactgattcccatccaggctgggaataacagaacctggggcttgaccagtgtaaaaaccactgatatttttcatgtgcctttacttttgtaggagatagcttagaatatagcacacttgccataagtttgaaacttcagtgaacagtaaaccagctaccaggtctcacaacatggtgtgttcatagggaagggcacaccactgtgttctgcagtgttccaacaaacgctcattgagttttgtgggagatggaggctagctccttgggtcaaagagaaggcccaagtggcctccgtagccttctcatctcatgcttccaaactaaacccagttctgaaaaattgacagcctccaccagatggcactggggctcagaacggagcccaagtccagctgagtgactaagagagcctgccattccaagggctgggctaagaaatcagtgtgatcaccagtgtggacagtagtgatgtatagcagggttacagggtactctaaagcctctaggggtgctgcaagagcacctactgtgtgctgggtgctattcttggtgctgatacctagcggcagacagagcgctcttcaggctgtgcagctaatggggtccttgaaggctggcatgtgtcaagtttgcctctgagcatggccttgcttgactcacaaccagatgttgcacagatcacttaaaagtgcagggagaccactgtgatggtgcaacagataaaagtgctcgctgcacaagcctcaaaacctgtttgatccccagaacccgggtaaaagcaggagagaacggacagcagagttatgctctgacctccacatgagcacagcacccacacatacacatatactcacaacaacaataagtatagggagggttacaagtggggctccatggtggatctttggcttattagcacatgcaagaccctgggttttggccccagcaccacgaggagctaagaaacgagggccttggagccacacacctgctgaagtgatccaaccctaggctgcacaggacaggtccagggctcccagactactgtcctgctgtgcagtcttggctttctcttgacatatcatcaagatggtttaagaagctctagccatgtcgggcgtggtggtgtacacctttaatcccagcactccggaggcagaggcaggcggatttctgagttcaaggtcagcctggtctacaaagtgagttccaggacagccgggctatacagagaaaccctgtctggggggtggggggaaagctctagccacctgcggagtcacagtatgatggccccagccttctgtgttattcatctggtgggactcttgccttgggctgggcccttagagctttttgtcgacctcagaaaccagcctctgtttcctacaaaactcagcaggatttatcgccaaacccaagaacatagagtagcagagtctagcctgctattgagagagcagagagaagtcatgaaaaaggaactagaagataggcgagcaggccttcaacagggtgggaggtggggatgaggatccatccactgttacactgtggctgaacctctggcaaaagcctgcagctggtgacaaaacccaggaggtggagccagagaagagtctagtcacagggttaaggctagatgtgggtaagaaggagagggcataatagcaactttgttgctgctgcaagaaactgacaaggcaattgaaggaagttattttgtaaatatatttacagctcaagggggaggtcggttgggattgggaagatgcagtgggaggagcttgaagcagctggttacattgtatccacagtcaagcgtccctaaatgctggggttcagcttgccttcttggtttgttttcttacagcactgaagatctgtcttaggttattgctgagataaacacggtgaaacaatttgggaaggagtttgttttggcttatacccctcaggtcacactcttgcaaagaagtcaggagctcaaacagggcaggaactgatgcagaagccataaaggagtgctgcctagggcttgctccttaagactttctgatagtcctggggcgacaccatccataatacattaatcactagttttattttattttttaaaatattttatttatgatatataagtacactgtagctgtcttaacctctgagccatctctccagtccaaagatttatttattttatgtatatgagtactatagctgtcttcagacacaccagaagagggcgtcagatcccattacagatggttgtgagccactatgtggttgctgggaattgaactcagaacctctgaaaaagcagtcagtgctcttaaccgctgagccatctctccagcccccaatcactaattataaaaatgcactataggccattcctatggaagcattctctcaactgaggttcccttttccccaaatgacttctcttgtgtcaggttgtcataatactagccaggacaggatcaaacccacagcctgtatatgctaggcaagtgttctaccactgaaccacatctccagccccttatttctttttattcagcctgcgactgaaccccaagagatactactacacatgtcagatgggtcttcccacttcaatgcaatctagaaacttcctcacaggcctgcccagaagtttatcttctagatgattctaaaccctgccaaatgaatatattaaccaacacaggggtgatagttacaccaaaggtggccaatgtcttcagagtagggcagggctagaagacagctctgtgaattcagtgttgggtgccttagcgcctccttggagtagagatccccaagctgccctggaagacacagtgcattctgggtgtcaggatgcagccaagttctgttcccaggcttccagagcttctgtctggcagagtggcagtctggggtcagtcagtatggtgacatcagagccatgcagagtggagaccggaaggcatatggatgggtgcgcttgggctgttggtgctgtgtgcagtggcacagtgacactggactcagaaggaaggttgggctaggctgttggagaaagtcacaccattggttgagaaccatctcaggagagtgacctgctcagtgcccagtagctagcagtgaacactgagaaacatcctcaccgaatccaagcctgatctgttggacttagctaatccacctagttcaagagcgagctttgccctcacttggctgtgtgactgtgagctggctgctgggctctgtattgtgccttcagaggagctcctgggaaacagggaggctgggtcctccatggtgctgttttctccaggcaggctgtgagcgacagaactcagttagagaaggtcagcatccaggcatccagggaggctgaggagccacagggcagggaggacctagccagtgtcccacagtgctccttcctgaagtcatgtcagccactcaactactactcactggtcccatcatggaaagccatgaattgccaggacagtgtccccaggatacatcagcagtagagacagggctgtgtgggtagcaggccagcaatcactctcagggctgctgttgaaaagtgggagttgacttttagaaaggaagccaatgggaggtgagggatgggaacacctcaggtcttaggaaaggcaggagggaacaggagcgtgtcacaggaccagcttcttgccaggcctgggcaggtagcagctaagcggtgaggccttccctgtcctggatcccaggtcttgacacagtcctgaagctcccatagggaagcatggatccttccttcaactgtctacctccagggatccaagatgcctgccctgagccctatgagcacacagccgtgtcacccaccggatccctatgccagccctgtgcctgccagcagtcactggcaagagcctgagcctgagtgtagacaaggtggggccaagacacctcagcagatagctgtgtgagcatccctgaggagggatgagaactgaggaggcagagagtggccccatgatgccacctgctcctagagtacaaagggtgagtctgagctttggggagtagggcctgtgcaaataacagtgacaaaaccctgctgggtaggagtcccaggagtacttggtggggttaggaggggcctttctgggctgggttgtgagactgtcatcagtaacaggagggatggcctcctagcaggaccttgcagacccttgcccagcagcctgagatctcattttcagaaagcttggccaggaccagacaggaactttgctgaccagtgcagtggccacatctgactccagcaagaaccctggagccctgcttttacgggcgagcattcgtctgtgtccctaggaatcctggctgactgcctgagagctccagaggtctcacacaccagccaagcctgggccgggggaaggagctcagccgccccagggtctgatgtgggtgggtcacatcactgctgggaacctcagtcatcccggctgaactgtgtgcttgtgggtgaatgcccaccggtgacagtgacttcagttagatcacatcccatgtcttagggtttctatggcttcgacgaaacaccatgagcaaaaagcaagttggagaggaaaaggtttattctgcttatacctctgtatggctcttcatcatggaaagaagtcaggacaggaactcaaaccggacagtaacctgcaggcaggagctgatgcagacacatggggtgctgcttaccggtgtgctccctcgtggcttgctcaacctgcttttttatagaacccgggaccagcagctcaagggaggccccatccacaatgcaccctcccccattgatcactaattaagaaaatgctttacagctggctcttacggagtcattttctcaattaaggttccctcctctctgatgactctcgcctgtgtctagtagacataaaactagccagtgcacccccacaaagaactgcaagacacagccatgaaaaagcaggccaccccagtgggtagacaatgactggcttctcagaatggtgtgttgtcaccaactgaacctctgtccccattaaacactgatccctgttctagttttatttttgttgctgttgtaaaagaccctgactcaaagcaacttagggaaggatcaggtttgtttgacttacatgtccatcgttacagggaagtcagaagcaggaagttgagacatctggacacatcacacccatagtaaagagcagagagaggcagatactcctatgctgacagccttgtttgctgtcagctagctttcttcactcttccacaggtcaggctcaagcctagcggatggtgtcacctacagtgacacagacatgatcccacagacaggatcccacagacatggccacaggagaccatgatctagataagaactcactagggctctctttccagatgagtctagattatgtcaacttgaaagtcaaaactaatacacatacacacatacacacactccatttctctcctcagcttctgacatgcacagtttcactctctgtctcttttggttctgtcagtcctaaggacctcacttggcttctttcattgagcatgacagccatctcacagcatgtcagaattccctttttgaagcagaacaatattccattttatagttaagagtttgtttattcattcaaacatccatttgtaccttcaggctctatttgatacacacacacacacacacacacacacacacacgcacacacacgtaaaaaatcaaatataactggcatccaagttccctgctaccctcctctaattgtgcttgcagggagtgctgggaccacagctagaagccacatgcatgcccttgctgggcagaggtgctgtcaggacagcccagcctagggaagctgtcgagactactgcctctcagcagagcatgttgactcttgctgtagtcttagccttccacccaggaattcccctgggacgagaatctagggaggccagcactgttcacgtggccattcccagccagtgtgaccttgggtatgtcgatttgtctgtctgtatgccaccaaggtcagtgatagacagatgaagtgattctaaccccaaacccttgtttgcatggcactgaccatgtcgtgctaggagtaggagccctcgtggatgggaactcctctcccgggtttcccttataccacaagatgctggctggtctgcctcttggacctgcttggaggaaggtctgagttggttatagcagcagctttgttccagaaatgtccacaccggtctaaggtgcccctgcctgttatattttatacatattttaacatgagagctagcatggttgctgggtggagctgaaagaaaggaagtggagctttctggggaaggggggtgaacaagccttgcagggaggtgagggatatgcccaggaggatggctgccatgccagtaggaacagctggtcaggcagccagtagcctggtgcttctgctttgggctccatcctggttgggttatggcctctctttaccacctctgccagtttggtatttacggagctgagtctctttagtccatgtagacacatctgaggaagtagacccggtctgtcatacaggtttcctcagctgccctgtggcccagacagggcccagaagtggaccgttgagccagctagatgagaaaacggtgtagagccagggggcagttggcacgaaccctcccttttatatacttcctgcctgaatcgccaccctgacccacatgggtgtgagtgagagagccaggttcagtttcactgagttggtgatgaaacactacaaactctgagtgggctctgccctgctgccaattcaaaaagttgtggtcttggtagacatgaacacagggtcctctacatctctaatgtgtaccaagaaaccatggacactggggcaagacctttagctccagtgggacctttcatcatgctgaggcacctcctacctggcattcactggtgaggtggcctgagcaggcagtttagagagcatccatttgggagtctgctggatccaaagcccccttggctgagcagctgtttgcccagaagattcctgtgtccccagtagtgtgactgactaggaaggctgagggcatccatccatttccaggaagaaatgtgagtaagtggctttccccatctggaatcagagattggaaaggggatgatgatcaacaggtttggggagctgtccttgtcccaggagggccaggagcatagatgaagaggcagcctgggtagtgtttggagctaggttggctggcacgactaagagaagtgtatcagggaactggaagcaggggcttgtgaggatgggttctcagggaagggagtaataggaaggactgggccactgtggtgacctttgtgtgcccagcagtggagatctgatgttctaccagagagggacctcctcaatgcagttagcagtctctctccgggtctggccatccatggtcctctctagctagttcctgatgagtatgtgccctgctgaggccaatgagccagagcaccagatacacccccccccccacctctgggctggggctagcccagaggcagagatttgatccacaagtcctttgaaatgccagcacggtgggggggggggggggtccgcagctgcctactgtttccagggacacggggggtgggggggggcggtgctgaatgtgccagtgaaggttgcgggaggaggtgcgtcccaggaagctgccttcagccttgtgcatcagtgagactgccactgccctgctgccctaggttgtgggatccaccacaccacgccgagacccctagcctcatcttggcctttcctgctgagttctgctgctctgcaattgccagaccacttcactggcgctggaatcgcccttgctatccggagtgcatccacagctggggacactattggagcggccatggagaagggggttctaaggccaggagggtgtccgctaagctaccaggctacgtctgctaggcaccatctctatcaccattcctgtctgcatcccccctcctccatgcattcacctctcatcttcagttccattctctcgcagctgtacccccactacagcctatctctgtctcatccccttcccatcaagagcttggtcatcagccctgatgtccactcatgtctctcagctcccacctccatcccatccccatctccctaaagttgtgctgcaccatcctagatattcctctctaccccatccctccccctgcacccctcaggctgccgcagccccctttccgcagtaagtcccccttcctctactgaacccatcccccctttcaccccgcccccgccgccacagccatggcgctcgcttttctccctcctttttctgccgccgcgcccactgcggcaagccccttccccgccaatcacatcgccctctctcctctccctccatctcccgctttccgcagcccccctccaaatgcccccctctgcctgccgcagcactcagctctccgcaccagccgcgcccactgcaccagcgccccctcctcactgcggcgccagagcaggcgcctgcatctgcagctccggcttatcttaccggctccagctgtacagaaccatccccgttgcagaggaggcagcggtcggtcggagctgcaggtgtcgcccaggctttgttcgcccagggcctggcctgatgctggagaggcagctggcaggagcccttgcctgcccggagatgacccctcccatcgagtccatagaagtgccagcagccgatgccccccagttagggggtccctgttcgtgatggaggttcttcttggtgatgttgccatttgggtgaaccggaggcaggggctcgggaatcatgaaggcatccaggagggtggaaaagtattgggagtgaggtgggggcggggaggggattgtgcttgatgcttttccaatttcagagatggagttgaaatgtcttccttcgggtgtgacccccggggactagacaggtttgttggggaacaggagcaagcaatgggaaaatgcccctggagcctgggcagtgagtagtcccccagaaagctgggccatttgctccaggctgtcacgtcctggagactctcagcctctggggctggaaaacccaggagcacagagggctggtttacttctaacctaccagtcaacagaaaggcctgctctaggagccagcagctggggaggggagtgtagcctgtgcctctcccttatctgcggtgctgagagattatactccgaatgcccctacactcccccaagccgtgccagctggagtgttttaggggccgtgagggaagtgggctttccactctgcatctcccccgtgagcacaggaagcttctagaagaatggaccagaggcggggtagcatgactctgcattatcttcagaaggtggagggtttcaaggcattgggtccctgaagtgtcaggggaggtcaggtcagagatgtctgtgggtagcatcaggatgctggactctgctaaagtcctggggtgactgtggatgatgaccaagagggatgctgcctctgtgagggaggagcaggagctggagctgtcagcaggtggcaggagggtgtgaccctgaaaggtaggaagccacaagctgctgtctgctctggagaatagtggggggccgggggtggggtgcaagcagccagatttgggaggaggtaaatgagcagttgctgcccatgggtttgctgcaatggggtgccatgctaagtgtcacaagaagcaggggtcttggaatttgagaggctttggggttggggacaaggcttagaaaagggactaaagtggggaaaacctgccattaacaaacaacccccttccccaaataaaacctgtgagtgccaggggagggtagtgccccccaaaaacccaggagggaaagatctggaaaaatgaaaccaactctgagagagatgggcggggtcagtggggaacaatactgccgctccactcccacccaccttcagggctggcaaggaggaagctgctggtagggtagaacggagagacgttcctacgatgggtatgtactccagtgctttcctggaagtgtagagagctttgcagagcctgccttagctgttctgatgttgagcacctatggttccagttgggctgggtctcagctcctctatctttgaccctcagcaagcaggtctgccaatgcatgggcttctgggcagcctgacccagcctgcccggggccctcaggccagtgcccaggctctggctccgtgtcttcactcccgtgtttgtccgaggagggagggagggacgggggcggtgctggggcaactggaacagcgcaggtcaccgggctggctgggtgaggtggccaggcagagccagggggctgcaggggaggccattggatggggtatgctcatagtagctggccaaaagtctcatgggtcccatttatccagaacctgccgtggagtggggcgagtttctgtttctgagtgtgtgtccttaattaacttcttcctgtttcagcttcgttcttctgtctatgtggtgaggggtggcaattgggaccactaagatggagaaggatgtcagaggagcagaaaccatgggaggggccagtaaggctgtgcccacctctctcttgccagtgctctgttgtgcagcctggtcctcaatatttccacctaaaacctttggcctacacacacagagtgcctctgtcccagctgagcccaggatggccccatcctgatacctgcagcctccatccccatagctgtttccccactcactgctgaagtcagagatgggtcatcctctacagtgccccccatgattcctcctctaacagaaaaacccttaaaccccaccactcaaagagagagatgtggcatatcacctcagcccagcagaccatggcccggagcagagcaaatagaaggccctgctgggccctgtaccttgttgtgcctgtagcctgcttgcgggtggataatctctgcttagccctccctactctagaaggaagggaatcaatcaatggatgcagatcaagtggcaggacctaggcttgcagctcccagctgtctgggcaccaacccagccctttcttgaggttgggtgcttaataacatgttgcttcccaggacctgcagtccctgtgaaaggcaggtgccctgggcaggaggaagcagtgtggtaggagcagagggtaccaggtaggggagtggtgggaggggcattccgtgtgcacctcccatctctgactcccttttctcttgactcccccaagcacccttgaatcagaatacaattccttctgttcttctaccagctgtcagccactgccctgctctgtggacctttggggaccctgaaaccaggtgggactcagcctgtgaggccaaaagtccccagggttctgggatgaagcacagctcccatgccttagtaagcaggagaagggctaggccaggccctcaacctgagacctggaagagcagatctgaaggttgccctacctagggatggaggggtggcatctggggatatataccttccatgtcaggtcaaaatcacagaggctgtacacagttccactctgcaatatgcacacacacacacacacacacacacacacacacacacacaccatccagcacacataaatgcttgtgcttactaagtgctaaagacaaggatgtgatcatgtaacaagctcttaagggtgaatgcaacctcagaatctctccttagtcagagatctccactcccagttggcttcaggggaggggggttcatagaaatggggcctaacacataatggcctcatcctgaggtcacaggttcctgcccccacatgcttcttgacaagatgtccactcccctctggctcagtcccccacctctgatggcagcctgcagtatcacatcctggagttcttcacatcccacctttcccatcaacccgtcagcaaggataaagcccaggtaccagccctggcacctactctgggctctggaaactctgcatttcactggctccccataacatcaaaatcagcattcctgcacgagggaagcttctagaatccctgctgaccgctccctcttctcagacctttcacctaaggctgggccactgcctctgcctttttgatccacccagtcccttgtagggactgtagggctctgtctttaggctcagagacagcagtgtgaccctatgagaagggagtagaacagagtggggtcaggcataggcccagtcctgagtagctcagcccccaactgggacaaaagccagtctccaagcctcagattccctgtaaattggtgtcactatagccttagcagaaggtttcctctcccattgaggttttcttctgatgccaggagactctcaggtgtgtgctgtaagggctccatggtagacactttgaggccaattgtaggcccaaagcaaccctctgtcagcaagtggcagttgatattgtcctgaatggtactgctgcagtgccaccaagggctgacaggtcagctcaccagcccaggatagatggcgggggagggagtttcagccagaacactatggggactgggaatgtgtccagctagtgggaacctcaggccagggttgagtggcctctgtttgggacccagtgcctgcgcagagcatgcttttcttcaccccagaatggtacccagggcccttgcagaatgctgacacaggccctgcagaacattcatggggcactccactctgctgtcagtcaggtggcctctgagactggcctgagctaagaagaggctggatttcttcttcctcccccgggcagaggcacctgccaggctcgaaagcctctatcaggtccccaacctaagtcgggcagcctctccctctatgtgagggctgagctggctctcagggagccctgctaggactctcattgcattcctgagatgctggactatgtcacacagtactcgtagtctgaggctcagccctctgataactatgataacctgtggtaccccatccctgaatcttaatcagaggccctgggaggtcagagacactggagcccagctttgccctacaatgtgccccctctccccatctctgccttcacaaagggctcctaacctgagctgagccccatcttgggcagagcatcctggaccactgttccccctcacgacaccctttgccgtcccacagGTGAGCACCTGCGGATCTGCCCCCAGGGCTACACTTGCTGTACTAGTGAGATGGAGGAGAATTTGGCCAACCACAGCCGAATGGAGCTGGAGAGCGCACTCCATGACAGCAGCCGCGCCCTGCAGGCCACACTGGCCACCCAGCTGCATGGCATCGATGgtaagtgggcacttgtgagtgtgggggaggagccagaggctaggatttggatggctaactccataggagggtctccctcttcctgccaggcttgaatagaacaatgaacccaagttattgtcagggccctagggagaatgggcctgctcctcagaggggaacagctgggcttgaggtgcttctgtgtcccaagcagagttcccctccagacctacagagggctgacctgtatcacctgcatcttctggggtccccgtggtaggcccactatcccagctaccgtcccccccgtcaggaagctcagactgaaggctgaaagtgcagggcttgtcctgaggtaaccacctcttggccagggcaagaaagactcctgtgcacttcaagagaccaggttagcgacttttacaatcatgtggccactgtatatgggcagcagctccaacagtgatggaatgtttcacagggactctgtggggccctagggtcataagattcccctagaaagtcccctccttaaacagaggttcactaactccggaagagatacaggcagggcccaggcaaagatgtagcccctgcagtggggtggaactgggaaaatacaaactgtaaaggcaaagaggggaagcacgcacagcttgtctagccacagctgggccatagcttcaagggtttagaaatcacagcagatcagacagccctaaccatttgcagactctgacacttgttgctaagccttcctttattactcggtgtgggagagaggagctgagcagcctcagaccttgaggatgccacaatcagggctccatcccagagatgtgtagtacagtgacatttccccaacctcaaaatctgcggcacatattcacatgtttacaccctcaccgaaaagtatctatctggggtgctggtttgcagcagggcgggtttgctggagaacaggaggaggaggagggctgcttggagcaaccaagagcattggggtggaagacagagcagttggcagctaggcaaggctcactctggtttctttcccaccactcccactacagtccctcccagaatcagtgaatctcagcatctgttggttcctaaggtccaactcagaaatggcctctggagctagagacctaagtacacatgcgcctatgaccctagagaggccactcctgacttctgcacctctggtgaggagagcctgaggaagcctctgcaatatggtgtccagcttttattgactgcataagcaggctctgagaagcgggggatattctgtcaagcccatgagtagattggcagagaagcagagcctccccctcagggggtcattgcctctcctctgtgcacagACCACTTCCAGCGCCTGCTGAATGACTCGGAGCGCACACTGCAGGAGGCTTTCCCTGGGGCCTTTGGGGACCTGTATACGCAGAACACTCGTGCCTTCCGGGACCTATATGCTGAGCTGCGCCTCTACTACCGTGGGGCCAACCTGCACCTTGAGGAGACGCTGGCCGAGTTCTGGGCACGGCTGCTGGAGCGCCTCTTCAAGCAGCTGCACCCCCAGCTGCTGCCTGATGACTACCTGGACTGCCTGGGCAAGCAGGCGGAGGCACTGCGGCCGTTTGGAGATGCCCCTCGAGAACTGCGCCTGCGGGCCACCCGTGCCTTTGTGGCTGCACGTTCCTTTGTGCAGGGCCTGGGTGTGGCCAGTGATGTAGTCCGGAAGGTGGCCCAGgtacaaacactgcctggggctctgagtagacccctgggagttcctcatgctatgccctgggtgcttggtatcccccacactcagccctgttctctgagcctcctggctcttaggctcatagctgcagcctgttatcagttgcttacagtgggtccttagatgtgagtccacttaaagcctgtctgtctgctgcccagtcctgggtccttatccagatgcggctgtgggcagggtgaagagggccattggtctgctgggctcaggaaacaggaaacgagaaaatgatatagttggcccttgagcaaacaggcctcacagggaagcacggtagctcagtgaatgggagagcacaatgcagatccacctggggaagggtatgcagagagtatcagctttaaactgcactgcctccatctctagctaggtgcggtaagtcacctcccaacccatgggcctcggttatctgcagcaaagcctcgtggcagcagtagtcctgggactgtgacaccgaaatgtgtacctgagatgacctggcctagagcagagcctagatgttctggcttgtatcccaagcccttcacattggggttccctcggggctagctggtgaccgggtgcacaaggactgcagtgggggctcaggctgcctttgttctccagGTACCTCTGGCCCCAGAATGTTCTCGGGCCATCATGAAGTTGGTCTACTGTGCTCATTGCCGGGGAGTCCCGGGCGCCCGGCCCTGCCCCGACTATTGCCGAAATGTGCTCAAAGGCTGCCTTGCCAACCAGGCCGACCTGGATGCCGAGTGGAGGAACCTCCTGGgtgagccccacctcccaggccgtctggcttgtccttgggagcaccatgcagacagaggtcctgggaggcagtagtccctggtgtgggccacatgaaggtttgaaggcctgatatgagtggggctttggggatcaagggaaagattttattgttccaaggcatatggtagaatagctgcttcagcatgcatatacaccaacacagaggtgatatgtgacaaacccatacatgtatgaacatatacttaaacatacacaatctggcattgtgtatgtttaagtatgatacacacaatgggccagtctgtggtgtgcacagagactccctgcccatcacaggtgtacttacatgtgcatgtactggcataaggggagttgacatacacatatgccaacacatatgaatcacggtatccctctgttgatacggggcaaattagcatgcatacatgtcggcactggtacgaagctggcatgagctggttagtatgctgatctgacaggtgtgttggcactatgagccagtgtgtgcgtgctattatatctgtgtggtatgcaagcatgcacatgcacacacacacacagtttatgtgttcagggtctggtgtgattacatgcatacgtatgtgggcacatggtaggccaacagctattcatgcatgttcagcacctgcatgagctaacatggacatatatggaaatgaactaggcaagcttgccagatgtcctgtgtgttcgtggaaacctatgctctgcctgtgggtatccactagtgactcaaagtgtaagctggttcagtcggaatgtgagctcacgtgaccttctgctgacctatacctgtgactgctgttgagactgtatgtcattaatgtgcacatgtaatgtaatgtgcacacatgttaacacctctgccagACTCCATGGTGCTCATCACTGACAAGTTCTGGGGCCCGTCGGGTGCGGAGAGTGTCATTGGCGGTGTGCACGTGTGGCTGGCGGAGGCCATCAACGCCCTCCAGGACAACAAGGACACACTCACAGCTAAGgtgtgtgggggctgggggcgggggctgggggtgggagggggtgtgccactgcgagcactggagggtctgtccccagtatgggtctgagaaaccctgctgtccctccagaacccctttggtgtctccctagGTCATCCAGGCCTGTGGAAACCCCAAGGTCAATCCCCACGGCTCTGGGCCCGAGGAGAAGCGTCGCCGTGGCAAATTGGCACTGCAGGAGAAGCCCTCCACAGGTACTCTGGAAAAACTGgtaagtgtacccatctcagtggccatgacatatccatatgggagggacaggacataggcagtctgtcccccaggcttctcactgctctgactgccatccaacagGTCTCTGAGGCCAAGGCCCAGCTCCGAGACATTCAGGACTTCTGGATCAGCCTCCCAGGGACACTGTGCAGTGAGAAGATGGCCATGAGTCCTGCCAGTGACGACCGCTGCTGGAATGGAATTTCCAAGGGCCGgtaggtgcccgccactggccacatcctcacagatgcccagagcgagggaaagtggcctggaggatcccacacattcaccagctcccagcagtcaccacatacccagcaccccaccatggagcccgcatgggttaccaatgcgttagtttgctggctctagggtgtcatggggtgcaatgtgccttggttagactcctttgcaaaagctaatggaatgagtcgtggctccagctggctgccctgttccagGTACCTACCAGAGGTGATGGGTGACGGGCTGGCCAACCAGATCAACAACCCTGAGGTGGAAGTGGACATCACCAAGCCAGACATGACCATCCGCCAGCAGATTATGCAGCTCAAGATCATGACCAACCGTTTACGTGGCGCCTATGGCGGCAACGACGTGGACTTCCAGGATGCTAgtgaggcccgcccagggctggggtgggttggggagggatcgcccctgctcagaagtggaagggtacaaggcctctccagagtcctctgccaggggccttctaagggccctgtgtccttgtagcacagttgaggcccagccaggatgtccatctggctatcatgtgacaggtgggcacagcaggaggcagacctaggaactgtgtcttcaggcgggcacaatgggcctcagactcccagtgtcacctaagcactcaggagcccaggtaggaagagcctgctggagcctcctgtcttccccagGTGATGACGGCAGTGGCTCCGGCAGCGGTGGCGGATGCCCAGATGACACCTGTGGCCGGAGGGTCAGCAAGAAGAGTTCCAGCTCCCGGACCCCCTTGACCCATGCCCTCCCCGGCCTGTCAGAACAGGAGGGACAGAAGACCTCAGCTGCCACCTGCCCAGAGCCCCACAGCTTCTTCCTGCTCTTCCTCGTCACCTTGGTCCTTGCGGCAGCCAGGCCCAGGTGGCGGtaactgccccctatccccaaggactgtcttggccaaaacatgcaacagaccatatttaattcccttggccttttgaggtccagggcaggataaggagacagtagctctgagtgctggggcagggtgcatgggggggtcctggcctcctgggtctggccacgcctgtcaccctagcttttaattttgtatcaggtcagctgcgagccagtgtccccaaaagccatgtatttcagggacctcaggggcacctctggctgcacactcctcccctaccctcctgcaccacccccagaagctcatgaggccaaccagaagggcggctgttagctacaacccaacggagacctcaagtgagcctgtgccttcctctcctgcctcttcccgctggggactccctaccagaccccatgggccacagatgtcagaaattgaggcccatcctgcagctccccaggaagcctgcaagggatgccagtatgttgctgtccaggctctggcagggccttcaagtttatgcatgataccttctactcagaagaagctctgcagccaggatccccacacacagcagaccaggaccctgtaccactgtggagctcagtgaatctggttctcaaaaaaagacccactgtgggattctctagtatgacgtaggtgaggtgggaggtggcagctggcacagccatactacgctcaactctgccacactgtttgagggtatgttccgtcccctcagatgggctcacaaagactggccttggtggtccacatgaggagcctcacttcaggggaacagccagctacatctagcccctaccccacttagaaaggtcacctggccatggggatgctgggtggctggtgaaactttagctcagggtcaatgagacctggcactgcaggtcaagaggatgcctgggccccttcctgacccaggcagctctgcaggagctggggcagcattgacagtcaagggcttttacagacatgcacattcag	ATGGAACTCCGGACCCGAGGCTGGTGGCTGCTGTGCGCGGCCGCCGCGCTGGTCGTCTGCGCCCGCGGGGACCCCGCCAGCAAGAGCCGGAGCTGCAGCGAAGTCCGCCAGATCTACGGGGCTAAGGGCTTTAGCCTGAGCGATGTGCCTCAGGCAGAGATCTCGGGTGAGCACCTGCGGATCTGCCCCCAGGGCTACACTTGCTGTACTAGTGAGATGGAGGAGAATTTGGCCAACCACAGCCGAATGGAGCTGGAGAGCGCACTCCATGACAGCAGCCGCGCCCTGCAGGCCACACTGGCCACCCAGCTGCATGGCATCGATGACCACTTCCAGCGCCTGCTGAATGACTCGGAGCGCACACTGCAGGAGGCTTTCCCTGGGGCCTTTGGGGACCTGTATACGCAGAACACTCGTGCCTTCCGGGACCTATATGCTGAGCTGCGCCTCTACTACCGTGGGGCCAACCTGCACCTTGAGGAGACGCTGGCCGAGTTCTGGGCACGGCTGCTGGAGCGCCTCTTCAAGCAGCTGCACCCCCAGCTGCTGCCTGATGACTACCTGGACTGCCTGGGCAAGCAGGCGGAGGCACTGCGGCCGTTTGGAGATGCCCCTCGAGAACTGCGCCTGCGGGCCACCCGTGCCTTTGTGGCTGCACGTTCCTTTGTGCAGGGCCTGGGTGTGGCCAGTGATGTAGTCCGGAAGGTGGCCCAGGTACCTCTGGCCCCAGAATGTTCTCGGGCCATCATGAAGTTGGTCTACTGTGCTCATTGCCGGGGAGTCCCGGGCGCCCGGCCCTGCCCCGACTATTGCCGAAATGTGCTCAAAGGCTGCCTTGCCAACCAGGCCGACCTGGATGCCGAGTGGAGGAACCTCCTGGACTCCATGGTGCTCATCACTGACAAGTTCTGGGGCCCGTCGGGTGCGGAGAGTGTCATTGGCGGTGTGCACGTGTGGCTGGCGGAGGCCATCAACGCCCTCCAGGACAACAAGGACACACTCACAGCTAAGGTCATCCAGGCCTGTGGAAACCCCAAGGTCAATCCCCACGGCTCTGGGCCCGAGGAGAAGCGTCGCCGTGGCAAATTGGCACTGCAGGAGAAGCCCTCCACAGGTACTCTGGAAAAACTGGTCTCTGAGGCCAAGGCCCAGCTCCGAGACATTCAGGACTTCTGGATCAGCCTCCCAGGGACACTGTGCAGTGAGAAGATGGCCATGAGTCCTGCCAGTGACGACCGCTGCTGGAATGGAATTTCCAAGGGCCGGTACCTACCAGAGGTGATGGGTGACGGGCTGGCCAACCAGATCAACAACCCTGAGGTGGAAGTGGACATCACCAAGCCAGACATGACCATCCGCCAGCAGATTATGCAGCTCAAGATCATGACCAACCGTTTACGTGGCGCCTATGGCGGCAACGACGTGGACTTCCAGGATGCTAGTGATGACGGCAGTGGCTCCGGCAGCGGTGGCGGATGCCCAGATGACACCTGTGGCCGGAGGGTCAGCAAGAAGAGTTCCAGCTCCCGGACCCCCTTGACCCATGCCCTCCCCGGCCTGTCAGAACAGGAGGGACAGAAGACCTCAGCTGCCACCTGCCCAGAGCCCCACAGCTTCTTCCTGCTCTTCCTCGTCACCTTGGTCCTTGCGGCAGCCAGGCCCAGGTGGCGG	Pass
7915	Q9QZI9	SERC3_MOUSE	10090	MGAVLGVFSLASWVPCLCSGASCLLCSCCPISKNSTVTRLIYAFILFLGTIVSCIMMTEGIQTQLKKIPGFCEGGFQIKMVDTKAEKDCDVLVGFKAVYRINFAVAIFFFAFFLLMLKVKTSKDPRAAVHNGFWFFKIAAIIGIMIGSFYIPGGSFTEVWFVAGMLGASFFIIIQLVLLVDMAHSWNELWVNRMEEGNPRLWYAALLSFTSLFYILSIVFAALLYVFYTKPDDCTENKVFISLNLIFCVAVSIVSILPKVQEHQPRSGLLQSSIITLYTLYLTWSAMTNEPERSCNPSLMSIITHLTSPTVSPANSTTLAPAYAPPSQSGHFMNLDDIWGLIIFVFCLIYSSFRTSSNSQVNKLTLSGSDSVILGDTTNGANDEEDGQPRRAVDNEKEGVQYSYSFFHLMLCCASLYIMMTITSWYSPDAKFQKVSSKWLAVWFKMGSSWLCLLLYLWTLVAPLVLTGRDFS	2	163486956	163467364	TRUE	CM000995.3	GRCm39	ENSMUSG00000017707	ENSMUST00000017851	ENSMUSP00000017851	ENSMUSE00000748365,ENSMUSE00001252910,ENSMUSE00000171572,ENSMUSE00000171568,ENSMUSE00000171571,ENSMUSE00000171566,ENSMUSE00000171564,ENSMUSE00000171569,ENSMUSE00000171567,ENSMUSE00000375864	1,14,68,132,159,205,262,292,352,427	13,67,132,159,205,261,292,352,427,472	163486956,163481247,163478924,163476434,163474163,163473015,163471137,163469972,163468397,163467499	163486918,163481086,163478731,163476355,163474026,163472846,163471047,163469792,163468173,163467364	ggggtaggcattcggagcaggaccttgtttggcccggccttcaaggaggggaagttgtccctgaaatatctggactcagacaattgttttcaaccgaggttgctgagctgttggtaaagtccccagctcccccagggcctgagaccttgaatttagaaaacgaaaacggtagtacttagcataagtttcttttgcttgttcccaacaaaatgaggacatgactgctccaaggtatggctgaggagaaaatttttattatagatatgagaacgagtacagccagaggcatcgggaagagtctaggacagggaaagtagtgagctgaacctggccagcagactgacccccgcggagggagggggcagggggaaaggggggcaggggaaaagaggaagggggaaaggggaaggggagacaaggctggagaagtttccggtagggtgtggggtaagaagagtggcttttttgttcgtctgaaactctatgtagcacaggatagttttgaactcctgatcctccagcctcatcctctttagttctgggattacagatgctaactgattattgaatggcccaacatagcctgtttgcctctgagtttgccaacattccatctctcaataatcacaaagtactgcccagccacgacttaacagtctgtaggatctttatttaattcggatgtagcttcttccgaggataagtgcagttcgtagggaacatgctgtctttctgcacctttatgttgcctctgaccaccagcgccccaagcgagcccggagttgtatgccacgaaccctctacgtcctctgccaccccagcagtcttaggctccgccttctccccctccgtgggcggggccacccaatgacgtaaactgggcgtcctgcgaagggcgggccctgtttccggcttgaggatccgtcgcgtttctgaggcgacgcctcagtcagcagttaggatccgctcggagcggtcggtctcggccccggcgtcaccATGGGGGCCGTCCTCGGCGTCTTCTCCCTCGCCAGCTGGgtgagtcccgaggcctcggccgtccggggcctgaggcgcgcagggggtgggtgtcgggccgcccgaggcggaccctccactctctgaggctaacagagaggagcgggcaggcccagggtccaggcccggtagccgtcgtcccggagtcggggtgcggcggctcggctggctctcgctgtgggcggagggtcgcgggaggccggaccgccattgtttacaatttcgacgccccgcccccgccagccttccggacccagggttcccgcggccaggcgacgccgaggttccacggcgcgggttcctgagtggctagaggatggcgtcagggaatttagggccactgtagtcatttttcttcatagttcggcatatgccagcgctactgagtggggttgggagcggggcttttaagtcagccctgctgcaggtcgcgagcaaaaggcgtttaattagaagccccgcggcctaaatattttcgaattaaacaccctagcattcctctcctccagaactgttgtgaggataaagtaaagaaattagtccgattccccttgtcaatggtaaaacgtttttagaagttaattttaggatctctttaacctaaggaataatctaacaaatctgcctcagaggaacttggtagcttgaaccacagtgcctaattgttttctccttcccgagctgatgtaatgaaccaaggactcaggctctgctcatgtcaatggcatgtctcagggcagaagtaatgtcgaagatatcttgtatatttttctcctcctggtttaaaaccataatttgaaaatatcctatccaggtgttcatatctagaaactccttgcatatattgttaattcagtttttacccagtagggggttaggataccagagtggaatgagagaagagtacgaaattaaaggctgtggagggccatggcagatcatttgttatttgttttgagaccctgtctcaaaacagggaggtgcaaattacagtttatgggtaggtttttagaggctgtgggtttagtctccaattgccactatccacccccatctcccatcccacgccaaaaaagggggacagaatatcagggagccaaatcatgcagatacccactgtatgcctttattttttaggcaatctctttggtcattctgggtgtttaagattgcacccaggaccttgtttgtccaaagcttatctctgagagctcctccagctacacctccagtccagtctggattaaagatttcaaaggacttttgtacgtgtttaatttttgccttattgagataggtcaccagatctccctgagtatcccatgctggcctttcattcacagttctccttattgggattgtaggaaggtgttactcctggcaaagaagtttggcctttactttttttgaaatatggttttacgttgtagcccaggttggccttgaacttttagcaatcctcctacctcagcctagtgccgaaactacagatgtgagtccccactactggcatgtcttagtaaaatgcttcacattattattacttggggcggcggggtgggggtgggggcaggatttcactctgttagctcagcctgtctagaactgcagatccttctgcctcagcctcctgagtgctgcggttacagaagtatgccactttcctggctttttttttttttttttttttcctgaaaagagtgtatctgtggaagactgagttttggtgatgagtaactcaggtgattaggtcttgctgaaagaccccccgagacgggtagtcgatcaatctgaggagaccctcccaaggaacagcgagaccacgattcggatgcaaacaacaagaggctttattggtaacacgggtacccgggcgactcagtctatcggaggactggcgcgccgagtgtggagtttttactccttttatagggctggggagcaaaaagcgcgggtacagaagcgagaagcgagctgattggttagttcaaataaggctaggggaaagtcccggccatttggggaaccttgaaactgatgtggggcagtctcgaaactgttgctggttccgctctatctgggtaccatctgttcttggctggtggggcagtctcgaaactgttgctggttccgctctatctgggtaccatctgttcttggccctgagccggggcccaggtgcttgaccatagatatcctgtttggcccctgtcccgttgttatttagccttaaactttaactgaacttccttgtaacttttgaggtctcagctctagtacttttccatgccttgcaaaatggcgttactgtagctaacttgctaagccttatggtggggtctttcattgctgcttgtatgtctgatttaggagggaaagaagaagaggcaaaggaggattttagcatgaggataaggacttttgtcttttgaaaaagtcagtggggtagatatgtgttgttgtgttgcattggcatgagaaatacttaccctacctttaaaacttccctttaaatggggctctgtggccgtattttctaggagttgcttctttaagtcagatgagggagactttgaggctagatttctggcctgagttcttcatttatgaaatagagagaagataaagcatatagtaacaggtagattacataatagttactgatttctatgtagaggtataaagtacagcctcctctaaaaggtatttgtggcacagagaaataaataggtatattggttagggttttactgctgtaagagacaccatgaccaaggcaacttttttttttttttttgagacaggttttctctgtgtagccctggctgtcctggaactcactttgtagaccaggctggcctcaaactcagaaatccgcctgcctctgtctcctgagtgctgggactaaaggtgtgcgccaccacgcccggtccaaggcaactcttataaggacaacatttaaccagggctagttatgaagaaatacagtttctagcttaactgatgtacaccaaagctatttacagagcttgcagcttttgcttccctgtctcctgctgcaagctttctgcagcagcttctccctatctcctgctgtctcctgctgcttaaagaatttccccttcccctgccagtgtaaacaaattcaagaccactgggccccttccctatcttcagggacagactagtggtcataaagaccacagctgccagaaataaccgtccttgagaaaacttccctacccctcctcagtctgaattctgaggaaaactataaactgctttgatcttgctgattgctgacagagttttctgccaaattaaaattatactgttgtgccaggcggtggtggcacacgcctctaatcccagcacttgggaggcagaggccagcctggtctacaaagtcagttccaggacagccagggctatacagagaagccctgtctcaaaaaaaccaaaaagaaaaacaaacaaacaaataaattatacggttgctttactagccaataataatatagctgtgtaaacaccttcaaaagagtataaaatagctgtattttggacaatcagggttgactctccctgcaaggctgagcgaccccacgaatcggaataaaaacctcttgttattacagcaatctgtcattaagctgtgtttctgtgggtcacattctctacccctacaggttcagaagttcagtctcctatcaaggtgggagcatggcagtgtccaggcaggctagatgcagcaggagctgagagttttacatcttcatccaaaggcaaacaggagctgggcgtggtgcgccacacctttaatcccagcactcaggaggcagaggcaggcggatttctgagttcgaggctagcctggtctacaaagtgagttccaggacagccagggctataaagagaaaccctgtctcgaaaaaaaacagaaacaaaaacaaaacaaaacaaaaaaacccaaaaaaaaccaaaggcaaacaggaaaagactagcttctaggcagcacgaaagagggtcttaaatcccatgcccgtggtgacacacctactccaacaatgctgcgcctcttattagtgcttctccctgggccaagtataaacgaaccattataattagtttgctcgtactttcaagcaaagtatcacaaatcagtataagctatagcaatgggtggaagctacagatctgacattactgtggctcaggattgttaaccttctgcaattgattagagacgttgtgcctttgccctgttggtttgctggtaatctttactttctttggcttgtagatgtgggcttggcaggccaataatgcccaggatgggaataatccaccaaagacagaagagggcaatagagagcttattagattcactcttcctgttggacatacttactcaatatattgagccctttgtaggtcaggaattgtgctggttactttatattctagacatgcatgccattcttcacagtgaccttgttcagatgataagtggcattaggctcattttacatctgagagaacttctaagttaatcagcttgctctaatacaaatagtctgatatgtctggaaaagctgtaaaagtggttgctgagaccatgttataagactagaaccatcttctttttttttgtatttaaatgttttagattattttatgtgtagagtgttttgcctacatctccgtatgtacaccacctgcatgcctagtacctacagaggtcagaagagaaggttggattcctggaactggagttaaggctggtagtgagctaccatgttgggtaccggaaactgaactctagtcctctgcaagagaaacaactgcacttaactgctaagccatctctctagctctagtcatccactgttaatagtaattggttatgaatctgcattaactcattcttgtgctgtgatttgataatctcaactatcagcgcaagttgggtagtcccaaacaagcatgtaatgttgtcttattttgctggtggggcaatattgggagagggcctcaccgtataacattggctggcctgaaacttactatgtaaaccacactggcatcaaattcatagaaatctgcctatttttcccttgcgaatactaaaaggcatgagccaccgtgcctggctgtagtaatgttgccttatgatgaaacatcattttgggagcaaacagtaaaccaaaagtagagatgtttgtatttttcttacattgttttcacacaaaataatgttctctgtgaatatattttagaagctcttcctgtttcaggcacggtatggtaggctcatttattgtagtaaagtctaaaggaggaaatattttaatgagtccatgctacaaaaagaaagctagggttaaaaacatttttgctaaagtggtggaaattatattggttctaaagcctctgcatttttactttgtcttaaattgttttgtgttgggagacaggcttcttatgtagtcccagttgtcttcaaacgtgtgatacttttccataagcttcttaaatgcctctgccttctaagtgctgggattactgagaattgccatgttaaacggattctgttaaaatttctaagccctagtttgcctcctaagagcagtgaaggagctctcatggcccatggtgttgctcttaaagGTCCCGTGCCTCTGTAGTGGTGCATCATGTCTGCTGTGCAGTTGCTGTCCCATCAGTAAGAATTCCACTGTAACTCGGCTCATCTACGCTTTTATCCTCTTCCTTGGCACTATTGTGTCTTGCATCATGATGACAGAAGGCATACAAACTCAACTGAAGAAGgtaagtagaagttatagcgtcttaccatgtggttgttttttaaaattacttttttatactttacaatacttgtaatttttttactgttatacttgatcaaggtcatttaaaatagtttttaaaaaattttattttctgtgtatgagtgttctcaaatgtgtcatgatgcctgcagaagccagaaagagggtgttgtgtcccctagaactggagttatgaatggttgtgaacctaccatatgagttctggcattgcaacctaatagggtttcttgtagcctagattgaccttaaacttactgtgtagtttaggctaactttgaactggcctcatgcttcaaaccccccatggcttttgtggtgtatatctggcagacctatgctttgccactgtacctttctttcttgaacccagtcaaaccaccgcatgagggaaacaccacacaaagcttagttcagaaacaatggtaactcagtcgctgggtacaacaactagaatcctaatgtaagccatgttaaatctaaatcctctggtggcaaatccttgcagattctccatagggcacactagtagctacatcttgccctcttactatccctttccaaaaggcccctaactctctctcctcttcctctcttcctccctctaacccagaagtcccaccttctcgcccagtgattgattcctttattcattaggggacccattccccattccccattccctggtccagacaaccctttctgggaaatggaaattaacatcaaaatacaacaactccccggccatccccaacaaccaaatttagaaattactctttttcttgtttgtgtaagctgtaagctatattagtactttactttggaaggagtttattatagctgaaaagttttgtggggaaaaaggagataacctcgggaagatgggttatttaagaactgaacttatcctgagtcctgccctgttcagaaaattgcttactgaagaaacacccggaagcctgcctctgcactttcccaccactcaccactcgtgcagagctcccctccactcttctcccagcagaaatgcctctagcctttcagagggagcaaacagaaagagcccaacctagctccagaatattgcaatcccccttttcatacatatcccagcctcctgatagataactgggacttcctgggtgtagatagctcctgtccttgagaaaaaacaaaccaaacatccttgaaaaagataagtgccccacttattggccttgagaaaagggcaattaagtgttcccagacagctgtggcctgttgtaaaaatacaccagcttctgatagcacaagttacttttcccaggtcagaaaggtccctttccagctgcacggttctgcccccactgtctgaacaaacgttatcaggtgtgaaggacagcattccttcaccctcttgtgcaatgccaaggctggaaaacccccttcacttagacctgggggttcactctccttccttttccatcaggaaggctggtggcccaagctcgagcttgaataaagaccctcatgcaattacaacaggttgtgattcctggtggtctcttgggtttttacaatctgggcacaacattctaaatgacccaagctagtcttaaactcaccatgtaatcccaattggctgggaacttgtggtcatcttacttcagcctcccaaactttggaattatagggtcaactgtcataagcattgtgtgtgtgtggtatgtgtgtggtgtacgagttttttggcttcatgtatgtatgtgcacaatgtgtgtgcttggtgcctttggaggtgaaaagaaagcatggctcccctggaactgtagttacagatggacagctgtgaacaaccatgtgcgtgttaggaactgagtcttggtcctctgcagaaagtacaaagtacaaagtgctcttcattgataagcagtctcttcatctcagcttttagtttttaaatgtgatctgttgtttatgttcttaggtaataagattgtagtcagttggaagtcaaagagaaaaatctcatagttttgaaattgctaagggggtcttatttatttttaacaattccctgcttcatagtaggtagcattttttgattttgatattctcattgaaattccttgcctcctcagATTCCTGGATTCTGTGAAGGAGGATTTCAAATCAAGATGGTTGATACAAAGGCAGAGAAAGATTGTGACGTGCTGGTCGGTTTTAAAGCTGTGTATCGGATCAACTTTGCTGTGGCCATCTTTTTCTTTGCCTTCTTTTTGCTCATGTTAAAAGTTAAAACAAGTAAAGATCCCAGAGCAGCAGTGCACAACGGgtatgtgagattgtctttcaatgtgtgtggttcctctccctcagcagataatatgccattggaatggagacaatggaatacttactcagtggtcagatggacacatgaacaattgtttattgtcatcattttttataactttctaaatttttattttaaagtaccttgtaaaataggtcaggcacagtgcttagacattgtatgttttcttcattcatagataagtatgtacttgatacatgtaatcacacatgagtacacaggcagcagagatggaagataaacagtaaaaaaaaagaaaaacctccatgggctgcttacttatatattctcctggttcccctgctgacccttcatctctcacatgtacttttcagctggaagctaatgggagcttggttaaatactttatttatttgttatttttatttacttggtttttcgagatagggtttctctgtgtagccttggctggaactcagagactagggtggccttgaactcagagattcaactgcctcttctatagcgctaggattaaaggtgtgagtcaccataacccagcaaatattgtggtttttgtatagatgttgtaagtgaaatccagagaagttaaatattttatctaatatctcttagctgggaaaggttgaaggtaggatttaagttcatgtatgttccattctcaaagcttaatacttcatgttctgccatgcaggccacattgactatttggttggtttggttttttttcagacaagccctcttcagctcaggctggcctgaatcctgatcctcacacctccacctccctagcagggtcacaggtgtataccatcatagccggctcaagacagtagtaaaggctgtagatgtaaagttatatttagccctggcctttttgctaatgagttctatcattatggacaaggtatttgtatcctattttgtaaatgtaggattggggaataatttctcccataaacataatgattaatgaatgacttttcatatagaactgttagaactagtaattctaaaaaaagtattatctttatgtgctaaaactctgaaatttactcataaatgtgacttatcttgcatgctaattgttctctcccagaaatcatccaactcttctgacccctggctctgcctctcgcttgtagctactaacaagccacccttccttgaattatcagattatttttatctagtgccatcctgccttgtgactactagtgcatatactaagtcactgggtattgaagaaacccctccaaatttcccagtaacctatcttcctacagtgtctcctctgtcagggtcccttcttgtaatgctgtaactctgtcttctgggggaacttaaggaaactgatgactttcgcttttaggacctccatcttgcagtccatgattgttgtctcttagggctgcctatggctatgatgctgtaacgctaatgaagctcatctgaagggttataagtctctttctgctggaccagtataacttgcttataatactgtgtgtgtgtgtgtgtgtgtgtgtgtgtgtgtgtgtgtgtgtgtgtggcagaggtgagattgaacctagggccttgcatgttctgggcaatcattctacccctgaactccagcctcagcctttttttttttttttttggtttttcaagacagggtttctctgtgtagccctggctgtcctggaactcactctgtagaccaggctggcctcgaactcagaaatccgcctgcctctgcctcccgagtgctgggattaaaggcgtgcgccaccactgcctggcttacttttttatttgctttactgaaacagggtttgtttttggttttttatttatttttccagtttgtttgagccagggtttctctgtgtagccctggctgccctggaactcactctgtagtcaccagcctggcctcgaactcagaaatttgcctgcctctgcctcccaagtgctgggattaaaggtgtatgccaccactgccctgccagaaacagggttttgttttattctgtagcccatgctgtcctggaatttggtatcttcatacttcagccccttgagtaactcggattacaggcatgagtcacaaggcctggcttttaatatattttgtatgaaatattgaatgaagtatactggaatcaaatgaagaaacaaacctagatatttatgttgcaaatgctagttaggttttatttttgtaatcagaaatgtacttttctcagtgtaagaatgaaaattcacataagtgaatttattttaacagGTTTTGGTTCTTCAAAATCGCTGCCATTATTGGTATCATGATTGGATCTTTCTACATCCCTGGGGGCAGTTTTACTGAAGgtatgactcactgctgaggggttaatatgtacaactctgtggtgactaagagctgaatttctgttagtgattggtaggactggcctttaagatgtggtgtccagttgtataactacatattaagacagtggtagattaaaaccaggagatagtccacgtctcagcttttctagaactatatgataattactgtttgccttagtcagggtttctattcctgcacaaacatcatgaccaagaagcaagttggagaggaaagggtttattcggcttacacttccatgctgctgttcatcaccaaaggaagtcaggactggaactcaagcagggcagggagcaggagctgatgcagaggccatggagggatgttacttactggcttgcttcacctggcttgctgagcctgctctcttatagaacccaagactaccagcccagagatggtcccacccacaaggggcctttcccccttgatcactaattgagaaaatgccttacagttggacctcatggaggcatttcctcaactgaagctcctttctctgtgatagctacagctgtgtcaagttgacacaaaactaaccagtacactgtttaatagtttatcttctcatttggtaacaaaaagtttatcagcttgtcaatatgagaacctaacattctcatgctgccttttccttgtcttaatttacttttataccatggcaacaggtgacatctgacaatctccaatgtggttttcccacacacacacactaaaaataaaggaaaagttgtgaagttatttggaatgtgagagcctattgaagtcactaacaccatcctgttctatgttagtgtctgcctggacacccctgtttcaccccaaatagccacatctaccttggaaacacatttagactgttgatcctgaccatggttcagatatattagctgaaataatttcatttgtacaaacttaaaactaaaacaattagaggaaataaaaattaattgccatgtgttgtctggaaaatattgctaagctctgcaaaaagacagatattactccaatcccagtgttaaaagcactgtaattgtggttttgtcttttaaaataatgtactggggctggagagatggtttagtggttaagagcactagctgctcttccagaggtcataagttcaattcccagcaaccacatggtgactcaaaaccatctataaggggatcagataagggcgtgcagatgtacacgcagcagagcactcatatattaaataaatagaatttttaaaaagggcaaaacaaaaaaccctccacacacacacaaaacaaaaaacaacagtgtacccctgagcttgagcatcaagagacattttggaggcattagcctatgcttggtctgtccatttttaaaggacttttatactctgtgtgtgtgtgtgtgtgtgtgtgtgtgtgtgtttcaagacagggtttctctgtatagccctggctgtcctggaactcattctgtagaccaggctggcctccaactcagaaatttgcctgcctctgcctcccaagtgctgggattaaaggcgtgcgccactgtgcctggctaggacttttatactcttaattggctaatgcatggtcatgggtaactaaagttttaaaaggtctcagggtgaaaggtaattgccaggaaacctgatgtctagcctgagcttgacccctgtaaggaggaaactgaatcacagaaacaattctttggtgtctgtgtgtgctgatgagcacgtgtgcgtgcacacacacaaatagataaactgaaaatgtttctaaaacatgaaatccagcacaacattcctcaaatacctgtaactttgaaatgataacaatcatactgtacagctggagatagactcttctaccctgttgatgactgctcataaagtttggcagtcatactgaaatgttattctttactgcattgttctttttttaaatgtatttttattttatgtgcattggtgtctagcctctgtgtgtgtgagtgtgtgtgtgtgtgtgtgtgtgtgtgtgtgtgtgtgtatgtatgcctgtatgtatgtatgtatgtatgtatatcagaccttggagttatacagttgtgagttcccatgtacatgctgggaattgtgaaatgttattcttatggtgagaaataacttctctttctttacagTCTGGTTTGTTGCTGGAATGTTGGGGGCCTCTTTCTTCATTATCATCCAGCTGGTGCTCTTGGTAGACATGGCTCACTCTTGGAATGAATTATGGGTAAATCGAATGGAGGAAGGAAACCCAAGGCTCTGGTATGCTGgtaggtatctgtactcacctcagagcatcatactgctaccttaagtaggatgtatagtaacatcttcagttttaaatatataagctctcagtgtaaggtttctatttttttttttttaaatgcatgagggtgttttacctgcatttatgtctgtgcattttgtgcatgcagcatctatggatgccagaagagggcatcagattcccctggaactgaaacccatgacctctggaagagcagagaaccttttctccagctctagagctgcctttataaagttgagatttgttagttgtgcctgttgtgaattgtatacatcgctggaagatgagcatactccagtcagttgtattctctcggtctgtaatgcaactacttctgttgagatgctcaacaagaactttcagattcagaattatacagctaatagattatccatgtgaatgtaaagggatatttctatagattatttgaaagtagcagacgaactgttatcccagaccagggaggtcatctcattatttgtaaagggagccaggttagtgtagccagtgactacagaatgaaattgtctcagaaggggcctgttttatttcccagacatcgtccctggcatatagttactaggagctctgaccttgtgtgaggagatgagctctgtgtagcttaggctagccttgaacttctgatccttctgctttagctttgccaatactaggactacaggaacccacccattacgcctggccctgaactgctgttgaaagaccaggaatcatctagaaacgcttctatatgcatttttacctggtggatttaggagttgaatggtgaatcatttcaaaactgtatgaaactttaaccttggggcatttcagtttcctgtggcttactgctcaccataggaatgaattaagtgtcttcattgtacagcatggaagaagactgatgtcacttgtagctgtgattgacatggtggacactgttcatgctgtttcccccttttctagCCTTGCTGTCCTTTACAAGCCTCTTTTACATCCTCTCCATCGTCTTTGCTGCGCTGCTCTACGTCTTCTACACCAAGCCTGACGACTGCACAGAAAACAAGGTCTTCATCAGCCTCAACCTGATTTTTTGTGTTGCAGTTTCTATTGTGTCCATCCTCCCTAAAGTTCAGgtatggaggttctctgctttctcccgtggaagaattaatgctagctaagcttaaattccagacaggggcaacactggtattcagtccttagtgaattggtgaatttatatcagtggttaactacttaatatttcttcatatcataattaagtttttgtaattatagcttattaagcagaagtcggtatgtgctattgagtggcaatatttttttccttttttttaatttttaattttatattttgagattctctcacattatagtcctagctggcctagttctcaccatatactccaggtcttgaacctcagaacctccttgttggcatatgccaccatggcaagttgagttcttcctatattgtgttaacattcatttactgatcattaaaaactaggtaacttggggcttgtgaggtgcctcagtggtttagtaaagatgttcagtatcctgagttccattccctggacccatagggttaatgaggagaactgactcctgcatgttgccctctgaccttcacacagcttcatacaagggtgtgataatttcataaggaattggaggctgatctagaaaactgtagtgcagccctttctcaagaatcaagaagaagtatctgagatgtctcagccagtaaaggtgcttgcagttgaccttagtaccataccttgaacccctgtagtggaaggagaaccaattctgacctccatacttgaggtaacacacacacactgaaaaagaacatgaaagcttaggatatagcatggttggttgatagagagctttctcagcttgcacaaagccccaagtttgatcagcattaggcagggtgctgcatgcccataattgtagcattctggaggtggaagcttaaggtcagttgttcgtcatcatctttggcttactgagttcaaggccagccttagataacatgagatcctgtctcaaaattctttgttaacttacatttaattacttgctggacatggtgcatctccaacccagcaatgctggaggttgaagcaggactgagtttggtcaacaatatctaaaagaattagtacaaacaaagaaaactgaagtttccaaaaagtggtaggtcatttagctatcttgtggtagagttgagcagatttttctagaaagctaggcagtggtggtacacgcctttaatcccaacacttgggagacaggtctctgagattcaggacaaccagagcctcatagtgaaatctttctttttttaagatttatttacttatgtgagtatgcaatagctgttttcagacatatcagaagaggaaatcagatcccattacagatggttgggagccaccatgtggttgctaggaattgaactcaggacctctggaagagcagtcagtgcttttaatccctgagcccatagtgaaatattgtctcaaaaaaaaaaaaaaaaccctaaaaaaacaaaacagactagaaacttaagtgtcttaaaaacctttgtgtgatatacagaagttttcaagattgtgaaatgtttttccaaaccatcagtaagtaagtgcattgagtagagtaactcaaactgaagggctacctgtcatcttttagctgtcaggaagagtaagatttcaatttggctgcatctcgtggaggcacacaggctttcacaaggtcacccttgcgatccatgacattgtttctgttttgatttcacagGAACATCAGCCTCGCTCTGGCCTCCTGCAGTCCTCCATCATCACTCTGTACACCCTTTACCTCACGTGGTCAGCCATGACCAATGAACCTGgtaagggaatggctgactctagataaagtactcttggtaggtgtgcacactagagctggagcggatgtggcacaagcagtatagtttactttgactgtggttcggcctgcttacaccaacccattgcatagtgtaggctttatctaacttagactaagtcacagagttaagagtgagcttgtttggtcttttggtggaatatctgttttctgttttctaccccactcccatcccccagtgggatttgacttaagtcccttttttgcagtcctagctgtcctgtagctagttatgtagaaaggctgatctcacaaaagattctcctttctttatccccagagtgctgggattaaggaattacttctcaatagaatattctacagatgatgatgatgatgatgatgattcttcttcttccttctttcttcttctttttttctttttgtttttttcgagacagggtttctctgtatagctctggctgtactggaactcactttgtagaccaggctggcctcgaactcagaaatccgcctgcctctgcctccctagtgctttgattaaaggtgtgagccaccacgcccggcctttattgagtgactggaataagataagaataagctcccttttggaaaacctaaacaccatggtaaaactgtcaaaacagtgaagtcacaatagataggggctggagagagggctcatcggttaagagcactgactgctcttccaaaggccctgagttcaaatcccagcaaccacatggtagctcacaaccatctgtaatgggatctgatgccctcttctggtgcgtctgaagacagctacagtgtacttatatataataaacatctttaaaaaaaaaaaaaaaaactcgagatagtatttttttctaaagctagatcattgtgatgtaaatacagtattgactgctgagtttcaggttctaagcataactttcctgtgttttaaataaagctaactggtgtgtggacaagccctctgatttatgtgaaaataagagtgtgaataagagtgagctgtaactaatgataacaaacaattacatttcagAGCGGTCCTGCAATCCCTCCCTTATGAGCATCATCACACACTTAACTTCACCAACTGTGTCTCCTGCAAATTCAACTACTCTTGCTCCTGCCTATGCTCCGCCGTCACAGAGTGGGCACTTTATGAATTTGGATGATATTTGGGGACTGATTATCTTTGTTTTCTGCCTTATATATTCTAGgtaagttctaggtaagaggtgcttacagtatcctcatgaaagtgaataataggtttttttttttttaacgatttattaatatatgtaagcacactgtagctgtcttcagacacaccagaagagggcatcagatctcattatagatggttgtgagccatcatgtggttgctgggaattgaactcaggaccttcagaagagcagtcagtgctcttaaccactgagccatctctccagctcctaatatgttgtctttaaaccattgtgaagaattaaaacagtgtagggttttttgtttgtatatttttgttttttcaagatagggtttttctgtgtgttgctggctgtactggaactctctttgtgtatgtagaccaagctggcttggaactcacagagatctgcctgcctctacctcactaaagctgggattaaaggcatgtgccaccatacctggttcaatagagttctttttaatgaaaagttgtttacatatctttgccagtccagctctgtatgcctctttttggtatttcgagacatggtttctctgtgtagccctggctatcctggaactcactctgtagaccaggctggcctagaactcagaaatctgcctgcctttgcctcccaagtgctgggattaaaggcgtgtgccaccatgctcagcactgatggctctttcagacatcctgagttcaaatcccagcaaccacatagaggctcatgatcatctgtaattggatccgatgccctcttcaagcgtgtctcaagagagtgatggtgtaaataaagacttattttacgtaagtgtagtgggaggagtaccaaattttgtcacctttttctgcctgtagaaatgatcatgtagtttttgtcctctttctgtattttttttttactcattaacttgatcttctagtgagcatctacagtgctggcatccagaggtgactgtagctagcaaggcaggattggcaagtgttggcaggacacctagagagctgtgagaaagaggtgagaggaagctcctcacccagcttagacaggggtgaggtcagaagaatttcacgaggctatggcactgagaagagatgtgacagataagtgagttagccgggaatcgctgggtggtacaggacaagcatagctgaggcactcgtgtagtagtagaatagccactggaagtgagctgtggagcagcaactactaagactactgtcctggagttagcaggcagcaggttgctgggcagagctttcattaggctttctgtgtccaaggtaggaatagcccagaaataactacacatttgtaggcaaaagaatcatttcatctaaaacagttcctttttgatgtgattttttttttgtggggggggcggattattttccagCTTCCGTACTTCGAGCAACAGCCAAGTTAACAAGCTGACCCTCTCTGGGAGTGACAGTGTTATCCTTGGTGATACCACCAATGGAGCCAATGATGAAGAGGATGGACAGCCACGGAGGGCTGTAGACAATGAGAAGGAGGGGGTGCAGTATAGCTACTCCTTTTTCCACTTGATGCTCTGCTGTGCCTCCTTGTACATCATGATGACCATAACCAGCTGGTACAGgtaagaggcatagacagaggtagaagagcactcagcccttgggaattcctataacatctctgaaccatctttactgtggagccctttgctgtctcagagaaggaagtttctctgaaatcctttcggtttctttgagatagactagctttgaactttcccattgttctagttctgctgtagcaaacttactctgcgattccaagcatgtatcaacatgctgcttgaaatagagcctggttggaattattggtggctttctagactagttatttgaaagaaaatcatgacctaaaagccattcagtgtgaccttgataatttttttctgtgcttttagagatgccatattaaagtaataatgtcctaaggaggaaccacttcagggactgcatttccactttgccaataattagagtaattcagatagtactgaataacattgctgaaagaatagttaggtcttagcaagaaggaaaatgcttgagagtcacagtcctttggccataataactgaaagtagcttctcagctccgtactagaacagtactagggttaatggtgccagctaagcctcactgtggggtcttttggtgttggtcaggatgggtggaatgggagggatgcagatttgcaatactaatctctttctccctccctactctctgttttcttagCCCTGATGCCAAATTCCAGAAGGTATCCAGCAAGTGGCTAGCTGTGTGGTTCAAAATGGGCTCCAGCTGGTTGTGCCTCCTCCTTTACCTCTGGACTCTTGTGGCTCCCCTGGTCCTCACAGGTCGGGACTTCAGCtgagctcagtgtgtcaaggacactgataaagctgaccagagtctccttttctgaaaatgcatatccattttgcgtttcatcaacgagactattaagtgaacgctttgcagatttggctgtattcaggtttatatcaaaaggcaagattgagtaatgcttgatgcagaatctgagctttcatatatatatatatatatatatatatatacacacacacacacacacatatatatgtttatttgtaaggctatagcacaaagggaacatttttgtgttttaacatgaactacagctgtgctgtgaagagaattctttataaagacctgtagattcctacaactttggtttaagttttaagttagaagattgttggatatttaaggctatttttaatttctattacagtctccttaaaaaccaaaaaggaatgcattaatccacatttcccttcttcagaggtgtagtgtcctggctcttggcaaggaattatgtatttaggtcagtccccagaaatgcagctgctcatacagctgagagaaggctattattgagttcctttacttactttttatactacactgatgctgcttgatagaagtctgtggctttgtcagatatgtcacccaagtaaatgctttgtagatctgattaaaatgaaaagctcacttgagaaacactgcagagttatgtaatgatcttgttgtgagtgtgtgaaagtcaaaggcatgtcagtttattacatttgcaacataaaagtacttaattaaaatagatatttagtttcttgtttgtttgtgtatttgtttagaaagggtcttttccacataacccagacttgcttggaatgcagatcatcctatctccacttccaagtactgaggaggaggtttctatcaccatagctagtcttttcttaaagatccttctgcagtggggttgataggttttcttttattgttgttttcttgtttagagagtcccaaatcaatctgacatttca	ATGGGGGCCGTCCTCGGCGTCTTCTCCCTCGCCAGCTGGGTCCCGTGCCTCTGTAGTGGTGCATCATGTCTGCTGTGCAGTTGCTGTCCCATCAGTAAGAATTCCACTGTAACTCGGCTCATCTACGCTTTTATCCTCTTCCTTGGCACTATTGTGTCTTGCATCATGATGACAGAAGGCATACAAACTCAACTGAAGAAGATTCCTGGATTCTGTGAAGGAGGATTTCAAATCAAGATGGTTGATACAAAGGCAGAGAAAGATTGTGACGTGCTGGTCGGTTTTAAAGCTGTGTATCGGATCAACTTTGCTGTGGCCATCTTTTTCTTTGCCTTCTTTTTGCTCATGTTAAAAGTTAAAACAAGTAAAGATCCCAGAGCAGCAGTGCACAACGGGTTTTGGTTCTTCAAAATCGCTGCCATTATTGGTATCATGATTGGATCTTTCTACATCCCTGGGGGCAGTTTTACTGAAGTCTGGTTTGTTGCTGGAATGTTGGGGGCCTCTTTCTTCATTATCATCCAGCTGGTGCTCTTGGTAGACATGGCTCACTCTTGGAATGAATTATGGGTAAATCGAATGGAGGAAGGAAACCCAAGGCTCTGGTATGCTGCCTTGCTGTCCTTTACAAGCCTCTTTTACATCCTCTCCATCGTCTTTGCTGCGCTGCTCTACGTCTTCTACACCAAGCCTGACGACTGCACAGAAAACAAGGTCTTCATCAGCCTCAACCTGATTTTTTGTGTTGCAGTTTCTATTGTGTCCATCCTCCCTAAAGTTCAGGAACATCAGCCTCGCTCTGGCCTCCTGCAGTCCTCCATCATCACTCTGTACACCCTTTACCTCACGTGGTCAGCCATGACCAATGAACCTGAGCGGTCCTGCAATCCCTCCCTTATGAGCATCATCACACACTTAACTTCACCAACTGTGTCTCCTGCAAATTCAACTACTCTTGCTCCTGCCTATGCTCCGCCGTCACAGAGTGGGCACTTTATGAATTTGGATGATATTTGGGGACTGATTATCTTTGTTTTCTGCCTTATATATTCTAGCTTCCGTACTTCGAGCAACAGCCAAGTTAACAAGCTGACCCTCTCTGGGAGTGACAGTGTTATCCTTGGTGATACCACCAATGGAGCCAATGATGAAGAGGATGGACAGCCACGGAGGGCTGTAGACAATGAGAAGGAGGGGGTGCAGTATAGCTACTCCTTTTTCCACTTGATGCTCTGCTGTGCCTCCTTGTACATCATGATGACCATAACCAGCTGGTACAGCCCTGATGCCAAATTCCAGAAGGTATCCAGCAAGTGGCTAGCTGTGTGGTTCAAAATGGGCTCCAGCTGGTTGTGCCTCCTCCTTTACCTCTGGACTCTTGTGGCTCCCCTGGTCCTCACAGGTCGGGACTTCAGC	Pass
7916	Q9QZJ6	MFAP5_MOUSE	10090	MLFLGQKALLLVLAISIPSDWLPLGVSGQRGDDVPETFTDDPNLVNDPSTDDTALADITPSTDDLAGDKNATAECRDEKFACTRLYSVHRPVRQCVHQSCFTSLRRMYIINNEICSRLVCKEHEAMKDELCRQMAGLPPRRLRRSNYFRLPPCENMNLQRPDGL	6	122491302	122505387	FALSE	CM000999.3	GRCm39	ENSMUSG00000030116	ENSMUST00000148517	ENSMUSP00000122863	ENSMUSE00000405853,ENSMUSE00000284612,ENSMUSE00000284604,ENSMUSE00000195473,ENSMUSE00000195475,ENSMUSE00000195477,ENSMUSE00001239285,ENSMUSE00001257207,ENSMUSE00000842369	1,20,32,43,54,66,74,103,128	20,32,43,54,66,74,103,128,164	122491302,122492307,122497538,122497855,122498852,122501446,122502910,122503746,122505278	122491359,122492342,122497570,122497887,122498887,122501469,122502997,122503819,122505387	tggcccttcgagggagcagtgagctccctctccagtgtggtcataacctttggaatgagggtgtgagtgactgcaaattcccatctcccttctcattccagccttattgtaacactgctttctacgcctctctctctctctctctctctctctctctctctctctctctctctctctcttcccctccctcccttccttcctccctctctccctctttgctctgcccccccccttcattgttttagaataggccaaatgtgaagtctttccaagggtgtggctgtgttcatcttattctccagcccaagtagaacagcagagaagcgtgagaaggacggacacactcagcagccagaggccaccggcagacagatcgcagctctgtagacagtgagttgtttacaaaactatacattgagaatgtctgtgtgtgcatgtgtgtgctaaagggtggagaatgtccctaacttagaattgagccctctccattatgtggggaactcaaaggagaaggaacaccgagatcagcagatgatattggaaaagacacagatgcaccaaaggtagcttagatattaggagtgaaagaggctatggggcagggccaaggatgccttaattagaataccaaaggtcctccctccttgttacatgcctgcattccaagctaaaaggtggtggattgagaagagtggggtggcggtggggtggcaggggtggagggtgggggaagtgaagcgagtccaggagttcaagaccagcctgggtagcataactaaacaactcaaatttaaaaagatattttctgtagaatgatggtcgtgacagtcagagggacatgaatgtcggatgagagaaaaggaagggtttgagctgtacaaagaaagcaaggtttccggagtgaaaatgggagagggggatgcaagccagacgtgagatgttgctatctctcggcatcatggtctctgcttctctcccatcctccacccatctcctagatATGCTGTTCTTGGGGCAGAAGGCCTTGCTGCTTGTCTTGGCAATCAGCATCCCCTCTGgtgagtctttctgtcttgactcttctttccctaacacatcagattcttggttctccatgcccatggggttatctatgggttagatgggggtggggctgagagtgaaggggcgtggcattgggctatgggttagatgggaggttgagactgaaggggcgtggcaagagatgtcttgtgttgacacaaaggtgagagtttgcaggtggtgagagctagcctcggacttaagggtggttaagatgatgtgaaattacaatacaagcacttattaatccctagaaaagagttgcatattgatatatgactcagcaaataccaaaggaacaagaagttacatacacctacagagaccaccatacgggaaactggatccccttaagccccttgagggaaagaccacctaacacttgctccggcggacgcacaaagatttacatacatgatggaagtatatgctacgtgtacgcacaaaaggagtgcagtcgtcgcaggtagcatagaatccagctaaaggattggctatagaaagcaatcttggatgctgaagaaacgctactgtattccccctcctctttctgccagatgcaatcccacaattggcttgcccagtggtgcagctgattcaggggctgtgggcccgggcaggacacgctaaagagcctgccgggttcctctgtggcccttcttgggaatgagatcaagagggggacctgagtcagggcagagcaacagtgggctttgtgctccataacttgtctttgttgcgtggtttctaatgcttggttagttttgtgcatagccttgtgctcttgtgtggaaatatatagggacaaagacaaatcacaaagacgatatgcaacaatatctccattgtattctggttcatctcataaaagtgttgtggtggagaaagttggagttatatccattttctttctttttgacagACTGGCTACCCCTAGGGGTCAGTGGTCAACGCGGAGgtaggtgaagtcttccttatgggttcaattggggttcttgccaggattacataaagcagtactgagaatctgttttagggccaggcaagatgacacatgcctgaatcccagcactcagggagtagaggcaagcagatggagttcggggccagccagggattcatgagacacaaacagtcaagaatctattctagagctggttgtagtggcccatgctagtaggatttgctgacagaggcagggagatcatgggtttgaggccagcctgggctatacacattttgccaggtggtggtggcacatgcctttaatcccaacactcagcacaggcaggaggatctctgagttcaaagctggcctggtctacagagtgacttccaagacagccagggctacacagagaaaccctgtctcaaaatacaaccaaaccaaccaaacaaacaaatctgttctagaacagagagctacactggcaaggtgtgaaacgtggaatcaacttcagtagtacccacaatccccttcagtagtacccacaatccccttcagtagtacccacaatccccttcagtagtacccacaatccccttcagtagtacccacaatccccttcagtagtacccacaatcccatcatcccattcataaacctggtctcctttttcggtctcactgaaacatctgtgctaagatgctttcttgccagcctcttccttttgctctcctctgcacattttttttttttaccccattcaagacaacacaaatcaatccttataggaaacattattactatattattatctgcgatctttttttgtttgttcatttggagatttttttttttttttttttttttggttttggagacagggtttctctgcatagccctggctgtactggaactcactctgtagaccaggccggcttcaaactcagagatctacctgcctctgcctcccaagtgctgggattaaatgtgtgtcctaccatgcctgttttattatctgcaatcttgagaactgaacccaggtctttaaaccttaggcaagagccttacaactgagctacatcccctacacctctttctttgcttactgaccaagtaattctgctatattttttattacattttgtgataccaagaattgcacccagagccacagaaatgctaggagaatgctctaccactgactgcacattcagtctacagaaagcactgttctatcatacaacatcagaaaactcggatgcaatgacagggtggacagtgatcccaggcgctctctctctctctctctctctctctctctctctctctctctctctctctctctctctctctctctccctctctccctctctctctttttagaatttctctgtggagccctggctgtcctagaattcattttgtaaaccaggctggcctctaactcatagagatccacctgcctctgcctcccaagtgctgggattaaaggcagtgcaccttcacagctatcttatctctatatatatttgtaaaagatttatttatttgttatatataagtacactgtaactgtattcagatataccagaagagggcatcagatcttattacagagccaccatgtggttgctgggatttgaactcaggacctctggaagaacagccagtgctcttaaccactgagccatctctccagcccttgtctctatattttaaacttttgtaccagtacatacagcaataaatacatattaggaccatatgtaaaacagaaacattatataatgatatatacttgcaaagcacagtgcattctgatagaccgatcttcattcatttttaaaatgccagttgagccaggcagtggtggtgcacgcctttagtcccaacactcgggagccagaggcaagtggattgctgaatctgaggccagcctggtctatcaagtgagttccagtacagccagggttacacagagaaacctgtcttgaaaggcaaaaacaaaacacaaagctgggtggtggtgacccacgcctataatcccagcacccaggagggcaaaggtaggtggatctttgagtccctagctatcttggtctatataaggagtttcaatccaagaccaagattatgcagtgagacataaaagaaaagaaaaaaggaacgaaaagcctttcccctttcttttaccattatactctgatctgagtgtctgagcccacagattttagcggcactaaaagctgacctgacaccttagctggcttctctaagctggttagggtcgggtcccgggctgtgactttccagcagagttctggggcaactgtcctgatattccttttcagagacttttcagccctaaggggacatttagatggttgttcataaaaagttcttcaaactgagattgctccagacactggggagccagccctgcagtctcactgccagccatcacacactcccaactgcctcactgtgacctcattgcttttctgtgtagactggaatgtggcctggcctcttgaggctggatccagaaagattgaggtccaccctgaggaaggccaacctccccttcacagccactatttcgatgcagtcagtgacttttcaaatagtccctggaaatagatagacatggactgagtgtggtcattcaggtcagcctctaagagttatggggagttcaaggacagcctgagatctatgagttctcggggacgtggggggatggtgggggtgtgtatgtgtatccgaagctttcttctggcctccttggcatagggcacacatgtggtgcacagtcacacatgcccataaaacactcatacaaatgtaaagtatgttaaccctttctctctacaaactttttttttacatttatttattttgtgtttatgaatgctttgtcttgagtgaatgtctgggcaccaagggtatgcctcaggcccgcagaggtcagaacaaaacaaaacaagaataaaaacaaaaagcaaaacaaaaaccaatggatcccctggaactgaagtacaaatggttgtgagctagcatgtgtgtgctgagaactgcgcacaggtcctcagccaaaaccaagtgctctaaactgctgagcacttatctctccatcatgtaattcttggacataaaatggggaataaccaatataagcccctaagctacaagtggaattttaggtttcttgccagctcttccttccttccttccttccttccttccttccttccttccttccttccttcctccttcctccctccctccctcctttccttccttccttcttcctctctcctctctctccctctttctcttcctccccccttccctcctctctctctctctctctctctctctctctctctctctctctctctccctccctccctccctccctcactccctccctctctccctccctcccccctccccactccctcttatacagtgtatctcataagctgactctgaacttctgatcttcctgcctacaccacacaagtgttgagttttcaggcatgagccccacaaaggccagatggagatagatgtagaactccttactttcagagttcagtactggctcccaaggaggacctcagactgcactgaggcttcagatggctttgtcatagccaaagtttacatctgaaaaatgactctggttctgagatggagtctgaacagcacagcagggctgtgtcagctctagcctctttaagcacgttttgttttgtttgtttgtttgttatttgtttgttttaattactttcaggagtcctgtaaccttttgcctttctaaaacattctgaggccaggcttagtggcacatacctgtgatagcagcagcataagcaggaagatctttgcaagttctaggccagcctgcctagtctagtgagttcctggatggctagagctacatagagccaccctatctcaaaaacaagaaaacaaatccaattaaccaaccaaaaagcattctggaagatgggtgacagtttttgggtttttttactatgcaatccttgggtgagtgtcaccacgtctggcttaataaacattttctaaagaaactattactaaagcggggtggggtgggggttggtggaaatctaatttagaattggaagcttgagaaaatgagaaaaagaagaaagaggccaagacaaattacatgaatttgctgtcctctagtggggaaaagtgggtctacagctacaagtagaatatttcctaaatacagtattttaaatatcattattgcctcctatacaaaggagctgagtacattaatctgactacttgattacagtaattatttcactttgtgtatatcaaaagatcacattgtacaccttaacatgtataataaaaatatacactttttgagccagacacattagaatatacacatcagcacgttagaagccgtgcttagcatgtgtaaagctctgggacacttataatcccagcatctggcagactaaggcaggaggattttgagtttcaggtgagcttgggcttccaagcaagaccctgtctaaaactaaaagtgagtacaatgccactgatattttgctttaagtagatacttcagggctggacctgtagcccacctggtaaggtgcttaccaaatctgccaagccctagattcgatccccaacaccacacaaccaggtgtgggggctcatgcttactatctcagcatttggagtcagagactaggattaggaggtcaagggcattctctggtacataatgagttgcagaccagcctggactacctgacaccctgcctcaaaaaaagaaaaaaaattttttttgtaaaaatgtcaccaattacttagtcatttagagatatttgtgtttaatggtttaacttattttttcatttcattttacttatttacttgtttatgtatttgaggataaatcacttttttcagagacttggagtgtattccagacttgaagaaaaggctgaagtggccaacaggattctttgcagcggagcttagcaaggcaaatctccctggctgggcagcactaaaagcccatttcagttatgataggcaggcaaagaaaagcagccatggggcctttagagctgagccttgggtgctgtgctcattagaagtggaagggtgaggtgcccagaaaaatctgttctatttttcagATGATGTGCCTGAGACATTCACAGACGACCCTAgtaagtcagcctgcttctcggtgtttacctactaccactggggatggaaagggttgagggtgacgtctgtccagagaagaggtcacacagcacccttgtggccaccatcagtccaaacatgcccagccttgctgtctcctctgtttctctcagggatagtccctgcggctggtttgcctgagtccagctgtctttacccctgccctctctcctttagctaatcagccccatgtcctgtggctttgaccctaactcttcacccatcctggtttgtgtctctgcagATCTGGTGAACGATCCCTCTACAGACGATACAGgtgacgtttactaaagtttttaagaagcagtgtgatcttggaatagtgacgatatttattccagctcctgggttaaccctgtattcctagctctggaagtacacggttgtggaatcagaggctagcagtaatatcaaaaagagaaagaagcttgctagtaatctgaaagcaggaagcagggctgacaaggtggcttcagcatggaaaggtgcttgctaccacgcccaaggaacttaatttgacattggtagagggagagaacagacgttccaaaattgtcctctgacctccacgttcatgtgttgtaacatgtgcaggcacatctgtgtacatgtgggcaaacacatacacagaataaacaaatgaatgtaaaataaaataaaaagagggaacagtgtgcatgactagctaaaattagaggtgtacagggctggacagatggctcagcagttaagaacactggctgtccttccagaggacccaggttcagttccagcacagctcataaccatctgtagctctagttccagggaaactgataccttcacacagacatgtgtgtgagcaaaccatcagtgcatatttaaaagagagatctgtattttaaagataagtatggtatttttcagggggtggatggcgttttcgagacagggtttctctgtctagccctggctgtcctggaactcactctatagaccaggctggcctcaaatttagaaatctacctgcctctgcctcccaagtgctgggattaaaggcgtgtgccaccactgcacagcaaatataagtatgtttaagagcagtaatattcattcaaaaatgttcccaattacttccaataatccctccccctgggcgtataccttgacccgccctgatatcccatgctccctcacattgctccacctttcccttgcaattcaaggcccttctcacaccctactgttttgtgccttttcagCTCTGGCTGATATCACACCTTCCACAGATGACCTAGgtgagttcagatccgggatcccagggctaccagggccactctgggctttccccaaagcccgtacggaaggcaaggcagctgctggagtatctgaaacagatctacagtttgtataatacacttttccggtcatttatttgtaatccatggcagttttgaaccttggcaagcaggaattgtgcagtttgacatacaaaacgccgagacgagatctttcaatgtttccaatcctcactggttaaaggcaagatttaaaagtgcaaaccagagtgaagggcaaagcagagggtgacatatggcggaaactgggctttttagagaacaagaattaggaaggaaggaaagaagatagaggctagacttcttgctgctgttcctagagatggagatggacctcgtgcacactagacacgcgctccacactgaactgccttcctgtccctaagttgtatttggtggttattgctttttgttttgttttgagaaaggatgttcctctgtagccctggctggcctgaagctcaccccgtagaccagactaatttcagattcacaggggtccgcctgcctctgcctctgcctcccggattccgggattaaaggtgtgtgccatcacacccagcttcctaggttgcttttaacagcgtttttgaaagccagctgccatgcgtcataaacttagaagcgaacaaaagtgaatttcttccaccaggtatcttctgtccaatagacaacaggatccgtgtggctccacgggctccacaaaaagcgaattgtcagtgggcttagcaaagggcagttgtgggagacaggaagtattcttgagtatgctgcagggttccactgactggatgttttccttgaaagacaagtgggagagccaatcacatgggtaggaggggactagcaactgtgagtgtaaaggctttgggtgggaatggaagcctgagaggaggccttaggtaagggaaggttttaatcagttttgagcacggggaagatcgtcccccccgccccccattttcattaccccagtccacttctgctcccgatttgggccagaaagccgagggatttaaccccaagcaggcaggatatcagaagcaggagtcctaggaaaggatggcctgagcagaggacatgaaatgggagtgaaatgtcagcagtgtggtgaccatgaggacagccagttcccagccatgctgggtggctggtgatgctgttcaactgaagagtaactccagctggtaatttttgaactcagaaaatctcccaagagggccataacccacgcaagataccggttagtcctgtgtactctgagcttcaggaacgagggcggaattagaaacacagaattgggaattaatcagcacaggaatgtgtctgaaaacatacagtagggggatggagggatggctcagtgattgagacctcttaaagggacctgggttctagtctcagcatgcacatagtggctcacaaccatctctaacgccagtactccgggtgggggtggggtgggggtggggggagtacagtgccctcttctggcctcctcaggcactgcacacatgcggtatacagctacgcatgctggcagaacacccattcacataaaataaaaacaaaccttaattttttttcaaataaaaaaagaaagaaatcgtgcagtagacgtggttatccgccccccccccccccttgctcttctttcttcttccagggacgtcctcccagaactgcttcctgtaaactaagcacacatcagtatatgcatcagtcagtttgggctatgagcatggcccctcctattctttaccccaaacctctcatcagagtcggtgattccgcacctcgtctcatagagaagagaccttgtctgggggaaaagctctacagagcaccggtctcctctgctcagctctaggagcaggtcttctgggtactaggccctttgccttgtgtttctaataattttcacgtactgctgagtatagtggtacctgtgtgtgatcccagccatctgagaggctcaggcaggagaatcaggaatttgacaccaatctgggatgcatagggagacctcccatatcttggggtggaaaaaaaaaaggttctagatttgtttggttttgttgaggcagggtctcattagcagtcctggctgccctggagctctctgtacagaccaaactggccttgaactcatagagatccacccatctctgcctctgggcgctggggttaaatttaggcacgcaaaactgtgatttctatacactaatgatactttaattcaacaaatttctcaacttgcaactagagaaaggtgaaagcccggattccatctcaattcttaggtctctttgttgtgcagctgaaatcagcctgatgtgggactccttctagaagttactaagagtacttaagtcctttgttccttatttctgaggatcctgattggctccaagcagagtgaaccacatggtagttacaaagttgatgacttgtagaattgttaataactggataaaatttctgctttccatccgcagCTGGTGACAAAAATGCTACTGCAGgtatagttattatttatgtgtttacttattcattgtatgtgcatgggtgttttgtctgaatgtgtgtctgtgtactacatgcaggcaggacttttggagaccagaggatagcgtcagattcactggagtgggtgctgtgaatagatgtagagtcctggaatagcagccagtattcttaactactaatccatctctccagccctatgatattctctgtctctgtctctctatctgtgtctgtctctcactgcctctgtctctctgtctgtgtctgtgtctgtatctgtctgtctgtctgtctgtctgtctagtctctctgccagaggtatgtgctgttcaagacaggatttctctgtctgtctgtgtctctctaagattttttttttgttgttgttgggtttttttttgtgtgtgtgttttgttttttgagactgggtttttctgtgtagccctggctgtcctggaactcactctgtagaccaggctggccttgaactcagaaattcacctgcctctgcctcctaattaaaggcgtgcgccaccaccactcggcaagatttatttcttctgtactttgtgtatatgggtgttttgtctgcatgtacatatgtatcccaggagatgccatcagatcccgtgagactacggttatagacagacgtgagccgccctgtaggttctgggaattgagctcaggacctcaggaagagcagccaatgctgttaactgctgagccagctctccagccgcgtgatcatttgtatatatgtatttattgagcttttcttcctatagagtctttgtcttcttgttttctgaagagtattgggctctttactcccccaaatccatcttctttcttttataaatggtcttctatcctaaaagtcacagggaaaagaagcagccaccattgactggtgctcaaaccaccctctccctacgctacctttgggctttatttggtgattaatgaattgggaaataaatcagtttgccgcagactccatgtcaccatggacatgatggttaagatgggttcttgtaacttgctggtaattctgacctgcagctatggctgagaacagagcaagggaggtgtacctgagaattctcattcttcagaatgagaccatcagacttcagcatcatgtttcatgctgatacctgaatagtcctagaaagactgattattttcctagatgactgctcaaagattattttacttacttctgcttccaggtaggaaattacctaagtttcatgtgagttagcttcctctccatctgtttttggcaagcaagagagacatgcccccaaaatacactggtttttgcaatgactactccatcttcatcctgtctcccttcacgcagaccgttaatctttaatgcctgtgctatttctatttggacgttcctattattttgtgttgagcagAGTGCCGGGATGAGAAGTTTGCTTGTACAAGACTGTACTCTGTCCATCGGCCAGTCAGACAGTGTGTGCACCAGTCCTGCTTCACCAGgtaagcgatcccagaatgcccagagagcaccttccatggtggtaacgcttgtgtcagtaacaaatgaatattctccacagaatggcagtctttgatgggacagaggttgttagtgtaacctttttagccatccccaaggtgctgcctagagcctggagtctgggttgaagtatccacaaaacattctaatagaggcctgtggaggtgagggctataggaagagagacctcgagagatgctctagccaactgaaggctctgaagtgcaaagcaacaggcaggagctaagatgtgaagcgtgcaaagtgccactgagcagaggagtctatacttccctttgttttattgttatcattaaaaccatctctatctcctacattctgccgagggaaagatttaaaaacaaaaaatcatatacttaagaaaaaaaaatctaggggctagagaggtggttcagcggttaagaacactggctgctcttccagaggccctaagttcaattcccagcaaccacatggtggctcacaaccatctgtaatgggatctgatgccctcttctggcatgcaggtgtcgatgcagatagagcattcctacatttgaaataagtaaataaataaattttttaaaaaagaaaaatctagacaaagggaggacagtggagaataagggattgaagaggtgccctggctagaccctctcaccaccttctctgtctccttccttaaccatgaccttgggactatgacagTTTACGGCGCATGTACATCATCAATAATGAGATCTGTTCCCGACTCGTCTGTAAAGAACATGAAGCTATGAAAGgtaaggtgacggctggctggccagggggcagggcaattatgagaggtatatagagtgtgatgctgttggacctgaggtctggttcctaaggaggtgctgggcaccccccacgtattccatcagaccctatcagaagctatactaaataaactaagtcctaactaggtacgcctagatccctcccccgacagactgcaacccccaactctcccacagagagaatttcctgaagctcaaggtgttttaaaactttggtgtttagatgtaaaaagtcttttgtgtataagccttttgctcatatgtgtgtatatacacatatgcatacatccatggggggggggggtcagaggaaggtattaaggaccctggaactgaagttacagatggttgtaagccaccatgtggatgctgggaactgaacctggcttctctgcaagagcagcctgtgctcttaactcctgagccacctctctagcccctctcaggccgttttaaaagccatcttttggaagtagccaagccaccagtacaaataatagactcaatagccatgttgatcatcagtcatatgctctacaaagaacacatgtttggagacagtagagtttgaatagaatccatagtaagacaggtaggatgtttagagagtggctatattataaacattccaacaactctggaaattccatctacattgctattatcaagcctccaaggtagagggaagtggggaagatgttcaaagaatacttttcaaggctccaaaatgtgtggctgcagaccgtggcacggtgggaacaaacatttctcaccttccccgcggacagccccgagcggctgctgtggttagtgtcaacaaccacagccagggacatctttgactcagcccccggctttgctctgggttcctgagtaagagctgtagttgacttcgcagaaggaaactcgctgcttttccccattggctctgtgcaagccacctgcgagggaagcaccttgcctttgactctgagtgtttgggactctaggcactttcaagtacctcgggggatttactgcagttagctgttgtaaacaaccaaatgcaggctaagtgaccgggcttcacttttctagttagcagatacaccacctgaacggaaccgggagctgggtacttcaaggaagctaattttgctccggtagcttcatttcagccctcacagacccactgttaagccaggaatgaatgctttcatacagaaagggagaacgaggctcggagaaggttagagaaggctagacactttctagaaagtgacaagtacccagccaggagcaacactgaggtcttcagccgcatcttttcctccttcattttcattataccacactgaatcgtccgtcttctccttcccttaaaacaaaagcctttgttactgtccagcatcttcccataatgctctgcttttcctctagATGAGCTTTGCCGGCAGATGGCAGGCCTGCCTCCAAGGCGACTTCGGCGCTCCAACTACTTCCGACTTCCTCCCTGTGAAAATATGAATTTGCAGAGACCCGATGGTCTGtgatcaccaaggaagaaagaagaaaatgtggatgaaggaatcgaaaattctttctcctccaacccctgccatctgtcccgtagacatgtatttttaaactaagccctttgcaatgccccggcttcctaccctactctaattttcactggtgctggtaacgtttgtctcattttgcggtactgacaatacattgtctatattgtggcacgggtttgctgatttctggtgttgtagacaagatggataaaggatggccacttgacttagatacattcagctacattcagctcctgcagtagaaaggggctggggtgcgtggctcagttggcagaaaacttacctaacctttaggttaatattttttttaaatggtgctatgaattgatctcagagcctcgtatataatagtcaatgctctatcactaagctatacccctatctcctaagtagataattttaattattaaatatgccagagacaggagcttgccagaggctcgagccacagagcttccttctagaagtttcctaggttaactcctcattgtttacatatcctctgtactcactttcaccatgcttcgtggcttgtcctaaattttgcccagcaagtcttcatgatgggaaggttgtgggtgaggcaagagagatggctcaatggttaagaacactggatgttcttccagaggacctgggttcagttcccagccagcatccacatggtggctcacaatcacccataagtctagttccagaggacctgagatattttctggcatccatgggcactgcatgcatatgtcacacagacatacatgtggaaaacacacataaaaataaatcactttttaaaaggcaaaaagaaagctcacgggcatgttttatttttattttttgtattttcatttttttatttgttgtctcagaagatttcccaagagaaccaagactcacctggcaatccagaaagaccccaaatgctgtccctgctagactcag	ATGCTGTTCTTGGGGCAGAAGGCCTTGCTGCTTGTCTTGGCAATCAGCATCCCCTCTGACTGGCTACCCCTAGGGGTCAGTGGTCAACGCGGAGATGATGTGCCTGAGACATTCACAGACGACCCTAATCTGGTGAACGATCCCTCTACAGACGATACAGCTCTGGCTGATATCACACCTTCCACAGATGACCTAGCTGGTGACAAAAATGCTACTGCAGAGTGCCGGGATGAGAAGTTTGCTTGTACAAGACTGTACTCTGTCCATCGGCCAGTCAGACAGTGTGTGCACCAGTCCTGCTTCACCAGTTTACGGCGCATGTACATCATCAATAATGAGATCTGTTCCCGACTCGTCTGTAAAGAACATGAAGCTATGAAAGATGAGCTTTGCCGGCAGATGGCAGGCCTGCCTCCAAGGCGACTTCGGCGCTCCAACTACTTCCGACTTCCTCCCTGTGAAAATATGAATTTGCAGAGACCCGATGGTCTG	Pass
7917	Q9QZK2	BCAR3_MOUSE	10090	MAAGKFASLPRNMPVNHQFPLASSMDLLSSKSPLAERRTDAYQDVSIHGTLPRKKKGPPSIRSCDNAGHSKSPRQSSPLTQDIIQENPLQDRKGENFIFRDPYLLDPTLEYVKFSKERHIMDRTPERLKKELEEELLLSSEDLRSHAWYHGRIPRQVSENLVQRDGDFLVRDSLSSPGNFVLTCQWKNLAQHFKINRTVLRLSEAYSRVQYQFEMESFDSIPGLVRCYVGNRRPISQQSGAIIFQPINRTVPLWCLEERYGTSPGRGREGSLAEGRPDVVKRLSLTTGSSIQAREHSLPRGNLLRNKEKSGSQPACLDHVQDRKALTLKAHQSESHLPIGCKLPPQSPSMDTSPCPSSPVFRTGSEPTLSPALVRRFSSDARTGEALRGSDSQLCPKPPPKPCKVPFLKTPPSPSPWLTSEANYCELNPAFAVGCDRGAKLPMQAHDSHEMLLTAKQNGPSGPRNSGINYMILDGDDQARHWDPLAVQTDEGQEDKTKFVPPLMETVSSFRPNDFESKLLPPENKPLETAMLKHAKELFTNHDARVIAQHMLSVDCKVARILEVSEDRKRSMGVSSGLELITLPHGRQLRLDIIERHNTMAIGIAVDILGCTGTLENRAGTLNKIIQVAVELKDAMGDLYAFSAIMKALEMPQITRLEKTWTALRHHYTQTAILYEKQLKPFSKILHEGRESTYVPASNVSVPLLMPLVTLMERQAVTFEGTDMWENNDESCEILLNHLATARFMAEASESYRMNAERILADFQPDEEMTEILRTEFQMRLLWGSKGAEVNQNERYDKFNQILTALSRKLEPPSGKQAEL	3	122220105	122323406	FALSE	CM000996.3	GRCm39	ENSMUSG00000028121	ENSMUST00000029766	ENSMUSP00000029766	ENSMUSE00000263252,ENSMUSE00000263246,ENSMUSE00000563764,ENSMUSE00000176418,ENSMUSE00000176433,ENSMUSE00000176429,ENSMUSE00000176427,ENSMUSE00000176423,ENSMUSE00000263191,ENSMUSE00000176416,ENSMUSE00000332685	1,100,114,157,305,340,558,596,654,691,762	100,113,156,305,340,557,596,653,691,762,820	122220105,122248702,122298576,122301775,122304868,122306000,122312912,122316818,122318573,122318936,122323231	122220403,122248741,122298704,122302220,122304971,122306652,122313027,122316989,122318684,122319148,122323406	aacaggctgtggacttcagctgtcccatggtgatgtgcagaccctagttggatgtcgtaggcaatgtagggcatcttctgggacttcaggtatctagagaattgttactttttttttttttttaactagagctcctgtttgatgtgtatgttggccttgataggtcatatatagtttgacttgggtcaaattctagtttagtttggagcttaagcattgtttggggcaaatgactgccagccacccctgggagccacagttgttggggctgctgctgctacctccctggccattgtcctcttttgctgtgttcttactctttccctctaacctctttcttcttccctgacttcacatgtacctgtgggcattgcttacccctgctgctggctggcaggctccagtctcctcttggaaatagtctacagggtggtaccacctgatggcttcctggtggaactgagcccgctgatgcatggaagagagggttacccctgacccttgacccttgacccttggttaattagagtacagcgatttatttataagcttcaagcctttgtcagaaaggctgccctatcattgtgtctagcacaattttggtctggcactgcagaaattccagcagctaaagaattccaatcatctctgaccatttcatcatttgctgggtgatggatcgctgtagcaatcatccgacaatttacagtatttttgtcctccccttccataatgctaaaatggctcccatgcctctaacaacctgggattgtgttcacctgtttggatttgctacccatccagctgaatttctctacagaatcctgaaagggagagagagagagagagagagagagattgattctccactcatacgaggttccactagtaatgcctttagacagtatttaccttttgatatcttgcaactgtttccagtttcttatatctgtcttacctttgtccttctgtctcttttccctcctcagagttaagaatcATGGCTGCGGGAAAGTTTGCAAGCCTTCCCAGAAACATGCCTGTGAATCACCAGTTCCCCTTGGCCTCGTCCATGGACCTCCTGAGCAGCAAGTCCCCTCTTGCTGAGCGTCGCACAGATGCCTATCAAGACGTGTCTATACATGGCACTCTTCCACGGAAGAAAAAGGGCCCTCCTTCCATACGGTCCTGTGACAATGCTGGCCACTCCAAATCCCCACGACAGAGCTCACCTCTGACCCAGGACATCATCCAGGAAAACCCACTGCAAGACCGGAAAGGGGAAAACTTCATCTTCAGgtaactcctgtcacgtcctgcgagaaaagtcatcttcctcaagggctttatgttaaatgtatgcgaagctatatgagtcccacctttcctttctgtcttccttctgtccatccttccttctggtgtatgtaaagcctggggtcctctaccctagagggaaggatggaccaaaagaccctgggctttatatacatgaggccagtgcttggccactgaactgcatccgtagccctagagaatactgtggcctctgtaaagccatccctgcaccttagcagccaccagctgatccagccagtcctattttacctttatttctccctctcttcccgccttcagtattagtgaagagagccacaagtctaattttctaataaactcattttatctaaacatatttccgcatgtgccttttaaggataaggattctgatttaaactgtatgcaaccacagcataagtatgttcttttaaaaataatttcttatcgtctaatacttggagattttaaaaatccagcttgctgcaataagacccttcaaagaaaatacatttaaaaaataattctagtactgacttctgaactatgtccgcttaattctgtagcagtaccaaggcatattatataagttaggacccatatttcctttagttgtcaatatgccatgataacatttttttgtgtggctgcattaccaagtcaagcttcatggcattgctggggacaactgatttttcccctgctgaaggccaggactctgggtaagctggcgtcacagctgcaaacggttgctgggttcatcatggctggtctgccattggcttctgcttgttagggcttgtagattggcaccccgtgatgatatcaggtaaaaacagggtggtttctgcccttatctttcttgttatctcaccttatagccaaaaaagctactctgttcctggcccactgttttggttctatctatgcattgaacacctacgttcattaaagtatattgattttttttttaataggccccagggtttcagtaggaaaaattctccccagtccttttgagtactcaaagagttggtccagccaactcagatactcagatcagccaaagtattacagcaatctgcttttgtccttttacatctgaagcaactccttttctgaactgcatttcagtgagaggtcagatacaaggaattaagtaagacaactgactgctagacgctgtagaagaaacaggtggatgggctggttcctactggcattgctttgtatttgtaacggtcttcaaagaggtgtttggatcttaatgactacttaatgagtgtgggctctcctaaaggcaaagagctggggctgagagcaagtttggtgtatttgcacaccccaaagaaagctggagtggcttataactggactaggttgagaagtgaacagtaggttaattgggggaggggagttaggcagaagtatttctaatgtcagatctcagatgcttctcctgggggctggaaagccgtggcgcacctctgggaaatccagatgtgtagcttcctagcataaagagccttcaggcagcctgctgctgaagtgaacagatatagagttgggggaggggagatgctttttgttactatggcatcattggtaatccagtaggcaagggtgacaaagatgactgccagaagcaagcaccaatcagtgtcaggcggcaagatgcagataaaccggctgttacgattggcttactgggtagcacattttcttagctaatctcttcctgagctaggtatctatcgggtaccagacacagacagtgcgcagagccacaccttaaagctgtgaggtcctcctgacctcacacacacacacacacacacacacacacacacacacaggggaggactggagagcggggctgctgggttggaggtagcagtggtatctccaggaaattcttcataaacacccacaatccaaactccaacctgcctggagttcaaagctcttttattggaaaattgacttggacagaggtcagagctctggaagagatcatatcagagcgtggctgtggggcctcaggttgaagtcctggctgcagaagaattaacaagtcccgcttgtttactgttcacagcctcattaatctaaattcatattttttcttcactcaaaaaatccatttaagataaatacaaggagttccaaatgtacaaatcacacagagcgggaaggctgtgtggtgtgccaaaggctcacgaaatctgaccagtttaggctcattagcaacagattcattttccgatatgtttttcttgatttttaagagttcagtgtacatgatttttttcttcttcttttaaaaatatcccagtaagataatgaactacctcaattcacttttgaaataaaccatgatatgaggaaagattttatacgggagagatcagagctgaggagcagcaacgagaacccaaggttctggagagaccggctttaccggaagtgtcatgacagacgcacagtgagcagtaggactcctgcagtggattcagcttggagtggaaggtggcgggtgtttgcccagctcccaccattcatttcagttcacagtaacctggccagatgcagagtacgtcaactctgtctcctcacactcgctgtggacatgcaatggcaggtttgcgtggacatcctagaacccgttcctgtgaaccccacctactcgtagaaggcaatggtgccgacaagtgactcctctgtgtcttgtaaatcctttatctgaacttttactttcgggaatttcagttgcccactaccagctgttagcaaaaatactaaatggaacattctagggataattcatgaattgtcagtgtgagccattatgtggcatgaagaaacctcactatgttctggtctgttccactcaggacaagaatcatgtcctggtgtagtgtacccaaactatatatactacccgcctcccccccagaattagacgccattttgactgttatggcgtggtgtttgtgttcaggaagccttcgcttaacttcatagtggtgccaaacataaaagtagtggtgttggcaattctgatatgccgaagagcagctctgaagagcttcttaaaagtgaggattgaaagtttttaataaaagaaaaaagttgtttgttgaagttgccaagatacaccgtacattattattatgatgcttgtaataagtggatattgctgttattctcttactatgagtgatttataaattatacttgatcaaagctgtgtgtctaggacaaagcagcacacacagagtccagtactatctgtaatttcaaacaccattgggagataaggagacgactgtattctgaattgttgcagaatttgccatttttacagcaaacatgcttagcttattaatcattgaactgtgacttttatggcaattgaaaatgacttgaacagccatcctatgagaggccttcaacaaagtagacagagtctcccttgagaccccaaagtttacacttcttaagctgacatatctacatatatcatatcctcccttttatgaataagggtattatttagagctcttacattttatagctttaaaatatcttaaaggacttagtggtatatcaggtggacctctgagtttgatccagagctatgcagcgaaaccctgtctcaaaacctaagccaaaaccaaatagtatcttaaaagcatttatccatattcttattggaacatcaaaactctaactaggacatggcaaatctcttcctcctcttgctcttcttcctcccctcctcctcaacatcaccatctctatcaccaccaccaccatcagttggggtaatgacttgagagctactgaggcacctgagcatataccctagtggataactgagtttggggagaagggatggtgcttgctggccattctccagacactgctccacagcctccatgacattgatgcagctgtcggcacccccgaactgtctgcttgaatggaagagaggagtctcccatctaacactctaacacctcagacatcagctttggggagaacagagcctgggttgccaagagtcagaaggccagcctggaaaaggaagttgctcttctctttcgtagcccatatctcttagctttcttgttgtcttggctgcccttggatgtacttgcggttttgaaaagtggccaaagccagaagccagagaatccttaagcctgttgcttgatgtcataggggagcctttgttccagatgcacagccaggcttctccaagaggcctgcagacaggatttcctttgacattagcgtcattaggtggctgtccctttgattcatttgccttcatggatggatttgtgtttgaatctagaactctccttgagctgagagcagcccagttcctctggggatgtctgtgttgccaggatagcttatagatcggggcctgggcctttctcctgccggtgggtatgtggaggcatacattcctgggaacagctgtgagagactaattccttccccatcttgcgctgtgcacacatgtggcgggacaatgtggggtttcatgagtttgtgtgaaggattgtgactgacttggcacaagtgttgtcactgacagtggccacaaaatcagcaccattatttctggaggaaaaccagcttgctttcccaggcagagactaaccctctgccatcacatagctctttagagggtggaggggaggggatcaagtccagaatccatgcagatttttctctgaaaatcatttcaaacccctgacttgggctgtcagtacccttgtctgaaacattctcttaactatggctttctcctcgacaaagcaagatgctggcctaggcatgatcggagctggaagattcgtagtgcaaggcgctgccggtgcctatagtttgcgcctgccagttgcagactttccgtatgcagggggaaaactggcttttgagttttgagttttaagaatatatttatgattttttttagcagctctaagcatgagaatgtctttagagaagagtagccagtgggtggagttttcctaacttctggaggtgcctccttgatatgggtcagtgcagctgttatagatggactactgagatcccagcaatggtacatggcctggctctggtctctggtgtgctgaggctaggagcagctgggtcagaggtggtgagcctggtcccctatctcgcttctatcttgaaggagaccagagaaagagctgcctggaagttgactagctgcctgactatagtcctaaattctgtcctgacaagaaactgaggggctgagacctgtgcattcccagctgttctgggagaaaggaaaggattttttttaactaattgtcaaccacaaccaagaaaatgtccagagagtgacaggatgcagtccttgtctagtggggcttcttaggtctcacccttcccccgaggcagacctgctctaactcagactttctctagcctcacccgtgctatttgggaaggaccaggctttcctcttagttgtttatctcctacagtatctgctaaggcactgtaaatagatccacagctatgccagtgaatctgccaaccatgccaacctggccaggatatgcacaccagagaattcctagttgctcttgttcactggggagagaaattgtcttccagggacctggcctgggttggcctgcaccccctgggatcacagccattctgcaggttgtaacagtcatcacccggtctagcctatagaattggaagcagaatagcaaactctctctctttaggtgcccccaaagacaagctcatattacctcgttgaagggttgcatttatatgcgtaaactatggaggactgaggaaccttctagcctgtgagatctagagttagagattcccctgcaaatagatatcagatcagagtgactcttgtagtcagaataacccctaacagggacaaactagaggcctccattcagatccctacttctgccaagtattagccacgtgactggaggaaattttgaattatgaaattggtttgaaaataagccaccccggggcatgctgtgatggttagttggtctcaaaacgcgtccctaaacatcagccttctagctttccgcagtgaagcctgggccacccgctgggcacctgctctgagtaggtcacagacactcttagctctcacctagtcactagcagccaattccttgactgctctgcactcccgggacatctgacccagaggatcgctgggaagttcatgttaccctgacagtcaaagctgccagggatcttgacaaagattccagcagccagacctggtagccttgtgacattaggtacactacttaactcttctgaattaccacattcttattgggtaactcaaagccggtttggaggaggaggggccctggctcgttaatttccttccttcctcctggaaggcagagcagggaggctcctaatccccctgtgtaacaagagatctgtgtaaacagagatcccttgcctgcagctatagtgggagaaagtttcccacatattgatagtgtctgctgggattccattatctatcctgtttgagggtctagcagtcatacagggtggtagaattctagcataccattgcattcataccctaaacacggcctggctgaccccagtggactgaagcagcccctggctgattgttcttgtacttaatgttagtccgctgttcattagttcgtgcatttttattaagctggttttatttgaggtattgtgttgggggccagtggccagtggagaatgaaatagatgccgctggcgactgtccttagggagcacccagtttaggggtcctgggagaaatgcattgatacaaagaaagtgcaaaagggagtcttatcaggagtatagcatcagaggaccctggcttaggtgggtggtgacagtttctctagggagggaacacttggagttaaaaacgaaagaaaacataaaatacttcactcgtagttcttatgttatcatgtattgaaaggtaacatctttgaaatgtgcgaaataaagataccactaaaactaattctacttgttgatttttttttttaaacttaactattaggaaacattcaactctacgtgatatacgggggtgggggggtgggggggtggggggtgggtgggggtgttttcgctggacagcactgatccagactttggctaaagagtttagatttcctctgcttgcagaggggaacttttgaaaggcacagcatggtcagagtggggttgtagaagacatccacccctacctccagccccacccccatgccccatctgtggaggagtgacttatggggaagaggttggaaggcaggaggtggttttgctcttgaataacaaaggagactgagagtgtggattcaagatacatttaaagtctggagagctagcaaatgtctgtaatcccagcccttgggaggctgaagcaggaagatcttaactttaaagccagtcagggttagatggtaacattttatctaaaacgaaacaaacaaacaaaaatacattcttgtgtatagagtctggcaagtgtactgcggtctgaatgaggtaggagtagggagggaagtatagtcacaggtatgactttggcagtgggagggatggggtgggggtgggggatgggctcattactttgacggcagatgtaggagggaaaggtcatcattttggttgggtgcttttcttttgggaaggtggtggctgacctctgagaatggaaacttctgtttggggtgcgccatattggagacatggagatggtgaactttctcattagacaggcagatggcattatgaacctgaagctgtggagaagggtgtcgtcggaaaatgtccacactgaattgaaattaaagcagccacaagagtaggtggatactgtcaccaagggaaagacctcagaagggaggtcctgggatccagtatactagcatcctggaatcagcaaaggaagctgagtttgtagacagaaatgacttaggatctagagagggaattcaaagtaagacgcacctcccctttttaagaaaaaaaattaatagaaaaagatgaattaaatttttttttttttctattctgtagctctgactgtcctggaacttggtgtgtagctcaggctggcctcaaactcacaggcctgtctctgcctctgggataagaggtatgaactaccatgcctggctcaagattcaatcttaataagctttttgataaagtaaagtacactattttagttgatttttttttcccccaataaacatcttttatttggttaaagcagacacacctccagggggcgccacacccttggacctgtgtctgtatctcagtgagcattcagtggccctagctattcaaaccgatcctcccagatgatccagatgtgtctgtgcatgctgcagccaaggacaatccagaggacgacccaatgtaaaatcataaacttacttaaaaacacgatgactagattgtttggtaagtgggcatcagcttcgtagatgacaacagtgtcacagtgtattgtggaaaggtcacaatgcctgtgttggtgctcatgctttggaaggaagagtgacagctgccttcccaaggactcaaagggcagacccttgagaacagttgtctcctctagaaggcgggtctatatctgctcagatggaactctgtttctgagaggccttgacattaattaaatcttttagcacttttattctgcctttggattactaaagaagaagctgaagcaaagctactcttttaggagggtgtggggaagagggaaggatgggggcagagcgaatgggacagggagggaggacagacagataccagccagccagagcctttctgctttcatcaaaggtgctgtgtttgggctttgatagcctgaccagtccccaatgccagaccttgtgtgcctgccaagagacatattggccttggtatgggtacgtctgtctttcttttctctctttctctcttttcttttcttttcttttcttttcttttcttttgttttgttttcttttgtttttgttcttactctattcagtcaggagaccttcagtttaaaatttcagtagtgacctttagcttaatgctctccctggggttctgctaggcacaagctagccccagcttggtggtttatacaccagtacctgtttagtatcatcaaccttggattccggtgtcaattcactgtagtggagggcacaggaaacacagctggctgttggaactgggttttttttttttccttactcaggccttgctacactttctgatgaactagaaaccgacttaagtagaagttggctcgttgagagaaagaagcagttttagaactccccagtcctctcatccttccaaggagagggacatgtgtccagtctctccagactgtagaaaaaaagatgctcaaggttgaaagtgatggtaggcatggtcccgtggatgcaggctcaatataggaaactatttagagaaactaaaataaaagccctctggccccagagagagggaggagaggcacgtgatcttccaggtgtctcttccatctaagaatctgtataaaaggtcacttccagccagcatatactggtttaaaggaatgaattattcatgcttttctggtcaatatgcatagcacacatgtgtatgcacatatacatacacacacactggcagcaagaagctcatatttagtctgcttgcatggatttttttttctagtccaggtttccttcctctctctctctctcacatgcacacacacacaagcgtgagctcacttgcgggggggggggggggggggcagtgagtgagttaggagagagaaagagagagtgagtgagttagagttgaaccagacaaccagagtcccttcctgttttcattcatagcctattgaaccaccaccatcagatgccaggcattggctagggactggaggtccatagagaggccaagtctttgtctcaaggagttcacaggtcatagagcaagtgacgctgctcttgagccctctgactttcccatgctgttctctccatcctctttgcttgctgacctagcttcctaccgaccagaagccctttgtgtcactcaatccttccgacctgtgaccctaacatctgtccaggtatcccacaaacgcaccccagcatggtgtggagatagtatctaatagatagcctttccctatgggcctgcctcttctgtgctaccacttgtgctgtggcatcccaaccttggaccaggatccccagaaaggtcaggccatgcgaccaaggaccggacctcagcagaggtgtcaccggttggaaagaaatggagtgtggagctagcgggctgtgaaaaaggccaggggcaacaaaggagctttcagaggtgacatttggaataatcagagcccggagagggaggcaagggagaaaccttatagttggcttctgttctgctcacttgcagcgtgggttcaggaactgctctgactggaaaggggccgggtgggaaatgtaaaggcagaattgctggtctggaatccatgaggccagagtaataaaaggtcccagggatcacggagacagaataggagctgaagccaccacacaagcactgttactgcagagaatattaggatgacaaaaaaattgcaaagaaccaatgggtagtttattattattattattattattattgtcttataaagaagggagggagttaaaattactgtacaaactgtgctgaggttttcataagctgggggggggggggaggaggaggcacattccaggtgtgacctgggcagctgggaggggaccagttaccgagaggggaaaagtgggaacagaaaggagggagaggccctggctttgtcgggagattttccttgggggagatggtggtggctagactgtaagaacgaagatttcgtgtttggggtatgacaagttggagaggcacatatgtctcagggaactttattttaataaagtcagcaggattgttttatgcttgctgggacgaaagtgtctgggtatactgagaaggcctgcagtcatatgccagccatcggtgccatccttacagggagagactcaggctccatgactgtatgtgaggcttatgtactcagccccatttccatcaatttacaaaaagtcatttaggccatagcattggcctagcagtcacctgggtgcctgacgcaaattttggaggcctgagaaggatgtccgatgacagatatgagacaaaaagaaaagcatgctcatattctgaaacagcacaccaaatttaattagcaaaaactttttaggggaagacaaagacttacactggaagtccaaaaacattaactacaaagtaaaactatggggttcagattaactgcttgccctgaaaaatatcctaggagttgggtcactgtggcctcagaatgagtcactggcatgttatggttgtcaaagaacattactgtgattttaggggcaaattgaagctcggatattcagaccaagggaggttgtcagacagggctgcccagatcacatatggtggatggttttaactctgaccttagagatgcaaggtgattccctcgcctggagcatcaggctgttctgctgtaaagacctgctgatttaatttttaagtaggccttacatcctttggtattggttacgagataattctggtgccatgtgttaacacgatgagaatattaaaatgtcctcacttgaatcctgtcaacagctggtgttacacacagtagcaccatgagtaagcacggtgagacagagaagaacgagtctcttctcatttgtttttgcaaactgttgtgacaaagatatctctgtatatcagtccttgtgccaacagctgcatccgttttgaagtttgcaacagccaattcagataatatctcctggtaccatcattatttctcagtataaattaatctcagtatcagaagaatagaatagaaaatttaaaaaaaaaaaaaagccttgttagtctgggcacagctaatatttcctccaagttgtcattacctccctcaccaggtcagggctagatttgttcttttgttgagagagttgctataaagtcccaagttggccttgagctcacgatcatttgttcccagccttccaaatgcttggatcacacgtgcacatcaccataggcagcacctgccctctatgaaacacctgtttctccttattttctcagtcaacagatggaaattatcccatagtaaactctgtcttttgggttatcaccccagttaacatcctcctcgtcctccctgtcctccccatcctccccatcctcctcgtcctccctgtcctccctgtcctccccgtcctccccatcctccccgtcctccccatcctccccgtcctccccgtcctcctcgtcctccttgtcctccctggcattttaaacatgcccacagatactggagctgagtaggagcagcctgtcaacatcacttcaggagcatctggcctgtggtgtggggaggaggcaagtctctggacttgggatggatattctattgctgagggagctgtctgaggccgtcacaccccagtcccaggcccgtggctcagtgatcttaaagggaattctcctaagtccatggacacttttatttgatgatctctttcccttggtgaacccactgcatgtggtgaaagagaaggtttggggtgtaggccttctgcacagcgcaggacacacacatacacactcctacaaacaaaccaacatttattgaacagccttgtcctagagatgcaacagtgtggagagtatggagcctgtgctcagtgtgttctcagtccagtaagagagacagggcacagagaatacattaaattattcttaagcttcacgatttggggctggtaggatggctcaatggttaatagctctcgctgctcttctagaggacacgggttggatttccagcacccacatggtgtcatttgtaactcctgttccaggggatctgatgcccacttatgacctctgtgggcaccaagcttgctcgtggtgcacatacatacacgaagcaaacactcatacatgtaaaataaatacatttagaagattaaaaacgtcatacttcataaggaaagttaactgggaggttgttgattctttgagtcgtagttgtgtcagagcaaaggaaaaaaaaacagtcataaaagttggggacacctactctgttacgcttgcagacaggagccttgtataactgtcatcagaggcttcacccagcagctgatggaaacagatgcagagacccacggccaaacattaggtggagcttggggaatcctacggaagagggggaggaaggattgtaggagccagaggggtcaaggacaccacaagaaaaacgacagaatcaactaacctgggcccatcggggctcccagagactgaaccatcaaccagggaccgtgcatggagctgacctaaactctacacatatgttacagttgtcccaacagttgcttggtcttcatgtgggattcctagtagggggagcaggattgtctctgactctgttgtctgcctttgggaccctttcctcctctgagcttcctcttctaagcctcaataggagaggatgtacctagtcctactgcagcctgatgatatgcccaggccggttgacatccatgggagcctccccttttctgaagagaaaggggagaggagtagatgtgggtgggcaagaactagaaggaaaggagggagaggaagctgtggttaggaggtaaagtaaatttaaagaaaggaagaagatagaggagtaggtgcagagaatttggatttatcggcgttgtgaagagataaggccggcaggatggacaggaactcggggtctcagatagcatctaattcaatagaaaagaacaggatggacttttgtatagattagtctcgtctaattgagtgctataatgaagtatgctgtgtagttccatgcaatgtacaattctatgatagtggaaggaagactagtaggtttacagtctgttgctgtctcttcctttctcccaccccctttttcccaggcaagattctgagaggtcaatggagcgtcgtggtggagaacaagagattctaataatctaaggtgcagaagccagcaggtagccagtggaaaacaggctttgtccttagttgttgggtcttttccttgatttttgtgacataccccggtgcagaggttggttaggaaagtacctggtggaccccaggtctgaaggattgctcctattggggctcgtgagtttaggtaaatagactcagcctactggtgacacttaagtcgtcttgtattacaatctaacccagggttctaggaatgtgttaatttttgtgatcaataaaccacccacaaagcaaggactctatcttgggtttataaaccttctggttcctgccctcaggaagttctaattctaagatgtcatgtagggctttaatatgtagacccttgccctacttccaagatcgttgtagacttcctttgggttctgtgcagacagtaatacagcacctttctcatagttgtcacaaagtatttgaccaataccttaaagagggaaaggttattattgtctcatggcttcagatggggtcggtccaccagagtgggggaagcatgacccagcactcagaacagcgagggtctgtggctcttctgttttcacaccatggtggatcaggagccaaggaggtatgaccttcaatggcttgcctctcgatacttaggtctgccagccaggtcccaccacctcaaggttccacagcctcccaggattcaaataatgagcccgtgggagacatttcccattcatgtcctaacatcttttgggaattgtgacgtttgagttgccctttgccaggtctcgtacatttatttcttttgcttattgaatacccgcaagacagcggcatacagcagcagtaactgggggtgtcttttcctcgtttctgactgtttgctgggatgattgactgacgcttcccatactttataagtaaggctggtgctttcccgtggagacctccatcagatatttctagttcaaacatgttacctcgtgcaaagatgatttttaaaagtatattcccaatcaattggatgccccaaattattcaatacacgaatgtggtaagttatatcaatagatcctctcttattaaattggcaatacccctgaagcaaatctaacttgattggtctatctttttttgttttttgttttttggttttttgagacagggtttttctgtgtagtcctggctgtcctggaactcactttgtagaccaggctggcctcaaactcagaaatctgcctgcctctgcctcccaagtgctgggattaaaggtgtgcaccaccatcgcctggctggtctatcaattttttgcttagatttttttttttctgtacaatgtgtgaaattgaactttttttttttctttttaatgactttgcttttgttatcaaattcatagcatcttctttgacatgtcccttggggagtttttatagttttcaaagaagaaatcattcagtttggcagaactggctatgtagtataagctgtctagcctagagaactcttgctgggggcattgagccactaattctgggttttagatggttgtgggagtggggtgttcccttccttctcggagtctgttttagcactctgttttgccccctttttttttgcacatttgtttggtgttcctcagcttctacactgtgcttacattatactccatttcgttcctgctgtgtcccctgccgcccccactcctactctctctgtcaggggtctgccccagcatctctgggaggtgccaggcttgcttgctgtcacttcgtaggatcattgtttactgtttagtttctgctcaatctttatctcctttgttctcttttatatttatagtgttgcgttgacttaaaccaaaccactaactaattcccagtctgtcgttccaaaaacaggcacttaagggcacatacttccttccaaacaccatgataactgggtctttcttgtactgtttcccgtattctgaaatatgccttgtaattgtgagttcaacttggttgcagtgtctgtgttttatagtatactgtatttatacctgcctcttattcttattctagaattctctattatttgtgacctgaaaaatgtggaattttgttattgctttattttgcattttttaaagaaatattctaagcctgagcatgtggcacggggcttgagaggaaaaggcaggcggacctgagagttgcagctcagccagagctgcacgtgagaccctgtctcaaaaacacaaaggaaggaaggaaggaagtacgtaaatgagttccaccaggttcatgtaggaggctacctgtaaacacctttagattacatcacggaacagcgggaagcaatgcctgtgcttgtcctgagccttcgaacaccaacactggtcactttcctcttgacatttatgtcattattgacccatattttaggagtttttatttgtaaaaactatgtgaaaataatacatgctgcaaacaagttcaccactcttagtataatattacatttgttttaactaacacattaaaaacttaagaactgtatatgttaattggataatgtgatattatatgtgtgtgtgtgtgtgtgtgtgtgtgtatacacacacacacacacacacacacacacatacatacacacacacacacacacacattgtataatgattgaatcagattgaacactctgggctgggaagatggctctggggctgagatgcttgctgtgcaagctctccaatccaagtttgaattcttagcacctgtgtaagaaaagccaggtatggcagtagtccatggaactgcagcattggggaggcaaacacaggtggattatgggagctcaagtgccagccagccaagtgaaaatggagagtttaaggtcagtgagagctggtgctaggggaataaggtgtatcacaataaaggcaccaatagcttccacagatatacacacctgcacacacctgcacacaccagcacacacctgcacacacatgtacatacctgcacacacctgcacacacctgcacacacctgcacacacatgcacatacctgcacacacctacacacacatgctgtcttagggttttactgctgtgaacagataccatgaccaaggcaactcttgtgaagaacaacatttaactggggctggcttacaggttcagaggttcagtccattatgataaaggtgggaacatggcagcatgtgcaggaggagctgagacttctacatcttcatctgaaggctgctagcagaatactggtttccaggcagctaggatgagggtcttaaagcccatgcccacagtgatactcctactctaacaaggtcacacctccaatagggccataccttctgatagtgccactccctgggccaagaatatgtaaaccatcacacatgcatacaccacacacacaaaccacatgttgttatctctgcattcccttacagtgggggtctaaggatttagagtctaaccctttgagctttctgacatacagagcagttagttatctgcacttccctcactggatcttgctgctgttctcattggtgatttagtatttattcctcaccctgtccacattctccactctagcctacttgcccagcctctgtgagcattgctctgctcaccacacacagtgcccttttttgattctatgtgaggtcagatgtagtacatgtctctctgtggctgatttaattcttagctgtggctaagtacgtcagtaagtgccttcgagttgttatgcagccattttccagggtgctcttcaccttacagtatggattctcttcaccttacagtatggatgctcttcattcaccttacagtatggattctcttcaccttacagtatggatgctcttcattcaccttacagtatggatgctctgtactcttaactctcccttctctcttccccgtcagaatagacagcatggttctactcgctgtctctctgaacttgcctagccttggtacctcgtgtaagtacaatcagacgggacttgacctcctgttactggcttattcctcacagcatcatgtgctcaaggtttagccatgctgtagcctatgtcagaaatgccttcttaaaggctaaatgggattccactggacgtgtgtgccaagctttgctggccttgtcactcattggtacgtaggggcatgtctacattttgggctttgtaagtgatgctcctatgaaggtggatacacaagtatgtgagatagtgctttcaggtcagcaacaggatccctcacttaggcctgttctcaagccgcctctggctcatgactatattttaaagtaaaccaaattgggaccttcattctgtcctcaaaaatctcttcctaggagcacccaggtttgtgctccattgactcctggtgggaggggcaggtgtctttaggggtgagattggtgagctttctggcattgttacaaacaggttcttaggccatgggtaagatgcagggcttcactttgaggtcccaggatgctgagtcgggaagggtctctgctactgtgtgatgagaaggttgcagagccaggggttgggggtatggagggctggggaggtgggggggtggggtggacaagggaggtcactgctggagcccaacaagatgaggaggtgccagtggccaagatggaaggcatgctaactcttaaacagcttgcagttccccagacatactgtgtcatctcgtgcccatgactctgtagacacatgtcctctcgcctggaacatttctcatcgccctgtgacttcttcaccaaactgctctggcctcagatatagcctgtgtgctgttgccaggctctgcagggcttcccctgcccccatgctctcacctactgaagccgagcccagcctctcgctctgtcctctccgtttgccagagacctccctgaaatcgagaattttgtgagcattcttttgtgtgtggcacacggtaggaagatgctccaggatgtgtgtggggtcagttcagtgaagtgtgggagatgctctgagcgcgagacaggcatggcgttccttttggggactggccatgtgcagggagtaaaggacgcagccacatggatatatacagtgaacggctgagcactgagtgacacacacagaatggggggccagctctgcagattttgggtacatgtggagttatctcagtctagaatggtatgattacccacgttcttctctctctcatatacaattattatcctaatagaggtgattcattttgttgttgcatctcaaaagatacctgtttggtgacagtgttagccactaattatacattattattattattattttcaaaagctcaatctttaagacattttgtaagtgggcagatctcggtgagttcaaggtgaaactggtctacgtagcaagttccaggccagccaaggctacaccgtgagacccgtgctcaaaacagacactctgtgacttagaacagacagagagcttctctatctgtattctagcccctcacgaaaagagaggaggcctctctcagtgaaatacccccgaagagttgtaactcagaatatcgaatgctcagatcgattttaaggggaaggaaatgatcaatctgcttctaatgagaaagtaaattgtaagtgtatcatttgcatgactcggacattcctgacgctgaaactttaaaagtgagatgcttcttaaatgaacttagcagagtgggcagtggtgttatctgcgatttaatcaacttaaaaataaaataacaccagggtctagtttcactctgttgccttccctgctgaccttcttggtgtgccagcctgcccacccaccaggagggaccgcggtgcctgccagactctgtttgtaattagagatgccacagagctgggattcatgattagcacaagccaaaaatattgtttttacccctgcccccttcgtttatattgccaggaccctctgcttgttttctagtgatctctcttagagaatacaaatctgcgacccaagacttcttgctacagtcttatgtgaatactcgggagattctatttcaagttagaggcaggtctctaaggccaactgccatgctatctggcccattggggagggcgtttgtgcaggagaatattcgttcctttctggtgagcggagttcaagtggctggccgagaaaggcatagacacagccctctgtgtgtaaataagtatctttaaaagttgttttcatttgctttggggtgtgttctcatgggggcgagggtttgagcccagtgtcacgtacatattgccactgagctatagtcccagccctaaccagcttggttttctgtctctgtccttaaccttctatcccatctatgcccagctaggagactggttagggagtcttggtgcttgactgcttggtgctcgagctgctggactcacctctcggtacagaatgtaaggccttgctgggttcatttgaggacgtggccaagggggctttgtttgtattctctctttgctcttaagacctttccgaggaggaaaacagaggaatccaactgactgccagaatcactccctccggaagatcctccaagcaacgagctggggttttctttccattttactcccagtgtcttccagtccttccatgacaagaagtgtgacctggcgtgacctggcgtgacctgtgctgttgttctccaagtgccaactcagagcttgggagatttactctgatttcctaaaagccaagcctcgccttttgtaggagaatcaggaaggcaagccagagtgtcacacaattctgatgcgcatgcctcccttggcctccactgtccagtcagcggcacaactgactcttgcagccactgtttttggagtaggggttatacgcaggctctctgctagatgccatttgatagtattatcagttagagtttcaaacaaagcccccctccttctgctcctcctccccctcctcctatctggtgctctctaatatctgtaagttgtggaaggcttgcttctcaacttcacaggagtatgcttaaatattacagctcctgccttcctgccttcctgcctgcctgcctgcctgcctgccttcctgccttcctgccggccttccttccttcctgcctgcctgcctgcccgccttcctgcccgccttcccgccttcctgccttcccgccttcccgccttcccgccttcccgccttcccgccttcccgccttcccgccttcccgccttcccgccttcctgccttctgacatggtttcattactgctccatgtagatgaagttagcctcaaattctcagatctgcttgcctctgcctcccagaatgctgaagtcagggtgtgaatcatcacgcctgaatcccttgaaatattttagcacaagataaatgctttgttttataaaaaagacagtccccagccttctacccttgcttttctgcccggaagagaactgccccaccctcagctctgacaaatgaccaccgcccttccctcttgagtctcaggaaggtgtctctcccccaccccacacccattttaaaatggtcttgatgattgaaaagcccttccttaagggaggctgacctcttctacgggtctatccttcccccttatttaaataggatatttgttcttccttgcgtggagaccttgagctgtgagggacactagcttgcccaccctctcttcaagccccttcttgacaggctaaatatctcattggtcaggccttctcctttcctcagagctggctttgctggctggcctcaataggccagcattccagttatcactgtcttatcacctccaaaatattagtgaagattccagacgtgttctgacaagcggcccctacctccctctgtccggtgtttaacctaacaacatagccaggatccttcctgatccttcgtaaccagtctcatctctctatctcatgatcaaaatatgatcgcctgaacttgctggtgacaaagtttccatcttttctaccacctatttatgtgagtatggcttttaaaattagaagttaaaattgtctccattcatttgatgtggttatgtttttatccttcacttaaactattggtggggaagacagggaacctagttaatgctatctggccattgctcacactgtatatgacttcatgagtcaggcgctgtctaaaatactttgataaattagctttacccttatttgctcttcaggactcttacaatctaggggctattattatttccacattacagatgacaaaactgagacatgaatttgttcacatggcaaactgggcccaggttctcacagttcacagcgtgtgtgcgcatgaaacccttagcatggctgtctgtcccatgaactagccctgctgggtttccttcatgtcccattgaccgctgtgctggcacgctactgtgtcggtgtgactagcgtggtgcctgggctggagcacttcatcaggttctaggtgatcagggcttgctttggttttaacaggatgctgttagttaagtttgaagccaaactactgtactggtttcctgtgagttgttttgtcatagcgatattatgctgtctcagttcccttgataaaatccacatagaacttaacaattgcattctcagaccagctcagctagttagtgtatcacacggggaaatacagctctgggctgtgattgtagctctttcctttaaatggaacttactgttacccagaatcagccctttccgctgtatctggctataaaattcctttctttccccacttggcgctgaaacattcttttctcccaccatttgtttttttgtttgtttggttttttttgtttgttttggtttttcgagacagggtttctctgtatagccctggctgtcctggaactcactttgtagaccaggctggcctcgaactcagaaatccgcctgcctctgcctccctgggattaaaggcatgcgccaccacgcccggcctctcccaccatttgtgttgctagttcacagcatcccagatctctaatcctcctgggaaaaggggagcttaaccagtttttcctctaccaggtgctgtgcccctgtggctcctgagccagcgccagctgccgtgtcctcaaagaaatgtggtcacccaggtaccgagtgacctgtgctttccttcagcccagactcagtcagaacgcctctttaatacagcagggggaatgttgagtggccatcgagaataccatacagcagtggtgtggcctgagcgacccgaggccaggctcatctagggcctcttcctgtgggaaggactcaagtgagaaggttctcagctgaaccatgcctggggagagcaagtcttggccagagtaacaactgactgtctcaggatggggttccttaagtaatgtggggtttttaaatctgcctccaggacaccgactggagcaccagagagactgtggtgaactaggagttttcctggtgtgaaggaaatcaaaggaagcactcacagatgctgtcagagaggagaggaaatcaaacctccaaccggtccagtccagccagcgcaggggaaacggctcagctccccgttcccttttctgtacctcctctagttgaagccttagttgttgaagagtagccattgggattctgtacattaaggctcctggaagagcatccctcttcagtctccactgcaggtcttccacttgtcaggagcagcttcgaggaacacatctagtcctacggtagcgccccataccctgttctaactcttgttaagtagacctgaactctgaacctccgaagccttcactttattgcagatgtttgcagggaatgaccctctggctggcttgtgcgtgatctctactgaatctaaactgttcgggccctgctatagaaggttcgaatgacttaacgctagttttcgcatctaaaatagttcacagacataaaaatatttcagggccttgggaagatcattttaaaagtcgatttccaaaaactaatacacaggatccttgccatgctgctggcctgtgacatgtgagtgtctggggagccgctacaagtaactgcacctcaaatttccagtgccaatctagtcagtaaatcatgaccaggagtaacgaaggaagtctctttgggagatggacgtccttccatttggaagtgttttgtagagcaacactcactgcattagaacttgggggtggcagaacccatctgtaactgggatgtgcaggactggaactattgaccatacatagctattgagcacattgtccattttacttaactttaaatggccataggaaatagtgacaagtgcattgaacagcgagggggtaggaggaagtcactgggctgtggggtagttctctggtagagcacttacttgcctagcaaacacaaggtcccaaactcagtccccagcaccataaaaaacagaagtggtggagagggagagggagaggggaaataatttacattacatagatgactttaaggggctggggacatggctcagtagttaagagcatttgctgcccttctagaagacagcacgtacatggcatctcacaaccatctgcaacctcgttccagtggatccggtgccctcttctaacctccacagatactgcatgcacgtggtgcatacacagacacacaggcaagcattcataaacaaaataaaaaaaattaatcttgcataggtgcattttatctcctagagaacaagtacatggtgatagcaagtagaggttgtatttttaaagatgtttgttgcttttattgcctggttaaaatgccagcttgttaatccagaatgagaaatttggaagacctttcacgtaggaacttcctgctcagagatgttctactaaagcccatgaagctgtacctggctctatccagggtttgctgatggcttgggtcctggtcgtctgtactcttcttccatgatgtttgtctttaacaggtcggagaggcatgggcaggctccactgagtggtgaagatggtgtgtgataggtgtgagtgtgtgtgtgtatgtatacgtgtgtatatgtgtgtgaatgtgtgtgtgaatgcatgccacgtatgtgcggtgtctttgggagccagaaaaggttctctaaatctcccgaagctaaagtcacaggcggttgtgagctgccccttgtgggttctggaaacctggggcaagcagcaaggccattgcccagcctctaggcctccgcttgtagttactgtatcaaatcaccttttcatatttactgaaacaagacaggaggcaggtggcacagccccttccaatagagtctgaggtttagcttgaggcccggctgtgagtgaagggagttttcactgtacgtttctagaaggggatgctgctgcttccatcagtaagggcatcaccaaagagggctaggaagggcggagatgccagacagaattctaagcaaaattatgaaatggactggggcctaaaacgttttattgccacaacacagcttgaaaaaagctggaatcacaattcatgacctgatgggcttggtatttgacagatattttcctgaaagtgaatgacgacgaccaaggaaaacatttgatactgccaatgatatggggagggagaaaacaaaaaaaccaaaaaggaaaatctgtctttcaagtgaaaacgaggaggtttgaaaacttgtgtctttcaccatgagcttgacagtccctggtactttaagttctccagtgagatcagtggtcatgttaacaaacatatagtgtgcatgtgtgtgtgtgcatatgcatgtgtttgtgcatgtgtgtgcatatgtgtgtgtgcaccacagtgaacatacataggtcggaggaaagatttggagagtcatttctctccttccaccttttatgtatgttcctagcattgaacccaggtctttaggcctttgctgcaagctcctttaccctttaagccatctcactggccctgtaatggacgtctcttctctctctttctctctgtctgtctcttgtctctgtctctctctttcaacatcgtctctttctagagatctggctgtcctagatggactttctcaatttgaaagatattttttaaaagtttctcagttttaatttctaatatcgataattaattatatgacagagacaagtaccaagatcaaaaagtttgaaagccatcaatttcgacaatacacaccagtatgttgtttgtttgtttctttgtctaatgcatgctttagggtgtgtgtgtgtgtgtgtgtgagaaataaaatttaaaatgtacataaaatagaagtggagagaacttcactcagcattgcagtggttctgactcccagggttgagacactgggcttggaagcgccaaatgaatgaaaccaaagttttaagatcttaaatgggagatcgcaagccaaatgttgctgacagttttggtctctgctgggtgttttcatggaactaaggcttgatgacatgggcacactccagagcatgacactttcctgagtgggcctagctctgaccttacagagagctgcaggaggatatactgatgtcacagcaggtagactcgagatgcctgcaagagagcaccccctaccccaccaccccacccctctggacgttggcacactgtgttcctctgctgcaggcttcaggctttgagaggtttggggtcgtaccctcttcaatgggagcgtactgtgtcactgtaagcttaggccccgcttggactctttgaacccctacaaatgtctcatgtctgaccctatttgcctgtctttgcagcacctagaatgccagtcttcatctgctcccaacaactctaagtgctgccctctgtgtccatgtgctctgagcagccctaagtcagggacagtcgtcatagcagtgtgaggatcgcttatgagtaggagccatcttcacaacagggtcatcatgtccttgatcttgtgggatggaacactttgtatcgcccccagtggccgagctaaagttactcatggcctaggccttgggatgagctcaccgtcctcagacggcagctgtcagtgggtttccctgccttcctatctgtccgtctctgtgttggaaccctgcctactcttcagagaccggccttgctggcttcagagcctttctgttctctgtaagtgatctatctgtcggaccgtgttgctcttttgaagtttaagtctgcgacacaggtgtccctttcacactgtgtcatgctcagactgtatgagctcagaagcactaggtctgatgtctccccttccttttcctctttccctctgtagtaagtcaccctccccaatgccacccctactgtctactccagagcatctgggcaacccttggaggatgctggtagacacagagtgtgcattagatggagagacatactagggcacgaaaagatgttcacccgagtccctcaggtttgcacatgtgggagggagaagcattagcgataagaagaaaaagatgcgctgagaaacagagccgtgcacgaggacttggcactgccagggattctgttttcttagtgtcacagcctgctgcggtgggctgagcgttagtgctggagagacctgcatgtttgagcatcccatgttgctcctctcatcttgctccttcagagtcctgctttcaaacttgaggctagttttttttttttaaatgtttgtgcacacttagattcactacatataaaatcctgtaacctcccgaggcctgattttggctgcaaagtgtgacccgtctggacggagctcctgatagcgctctctcatcatgagaaggatctggcttcgttctggctcccttacctgcctttgggtatactgtctgggaattggggggtggggggcagctcagaagttgaatgaacagagggaaacaatgtgactgcatttcactctgtgtcagagttcactgtccctaaccgactcgtgtttatccctcttttctctcttcagGGATCCATATCTTCTGGACCCAACTCTGGAATACGTGAAGgtaagaaaacatggtggatcacggagttatgagtctgggtaactgacttcccaaacactgcctgcagtctgcctcgtggagagagctggctgcagcacctgaaatggcgggtagaaatttggcttgcatgggcccttggtaagcttggtaaaggtctcgaatgatcctgttaaagtctatggtctttgccccatgtggaccagatgtgttttaaagtttggagtcatgggtttgtttttgtttttgtttggtaagttctggcttacgcactgcaatacctccaaagaggtctggagtctgcaccatataatcaaactcattaccgtggcgctgacagagaatattcacaccgggtaaacagataacagagggctttatgcatccaagtcacattttgtttttgctgctaactgaggtcattctgttctgttgctgagtaaattctttttttgatctcttagttttcagatttggggggacggggtggggatttgggcaggaatttcaagtaggaatggtgggcagagctttatcttgggtagaaggatgaaggcgctggggctttcagagctgtcctttcctttctcgtggcccccttcccctcagtagctaacttggggccaaacagaaaccctgctgctcggcggggctcacggtctatgctgttcagctgccctgcccttctaaactgtctgtcctttatttcttccttctgtctgtcctcttcccactttggggtgtggatattggctttattgtattttacttttcagctataattaaataaggtccctcccgccagaagagaggcatgacctgccacacttggctttgtgacaatggctcttgctgtgttttaggaggaatcatggcacccagttagggttgtatgattgcttcctgaggacacatggcctaccttccatattcaaagtgtatatgcccgctgcttctatggttccagcattccccttctcccctttagaccagagggtagatgggagaggagaaatttctagtcaatagcctggtcctatggaacactgtaacggagtgtgtgttgatgaaggtgcgaatattactccccctttcctattcctgaaaaatgtctgaactattggaactgtggcaagcaagtgagcctaatccagcagggccaccataccacgtctggtcagaggtttataaactgtgtgtctgccccactcctgtatgctgcttatctattttcatacacattgtgcactgctaagcattcatgatacgaatacaggctgtggtctgatttgactgtagctagaaataatagcgtgctaggatgatgcaattccttctttatggttatctcctaccagagcctcagtccctctgttcaccaagtataaccctgatccttgctccagtgacacatttcccccattttataaaatgctaaaccccttagacaagaatcccatgatgaatgttgctaaagatgggctgttttaggatggtctgttttagtacagtagccctcgtgtctctgtggttttacctgtccacaaccaaccattatcccaaaacactaaatgaaaagtttcagaaatcagtagttcgccacttcttaagttatgtgtgtttctgtggagcatcttgaaatcttgttgtgtgctgctcatcttttggtgtatccgcactgtatatgttgccgttccgttagtcacacagtagcagatgattgtcacagtactgcagtgctggtgttaagtaattgtcacagcactgcagtgctggtgttaagtaattgtcacagcactgcagtgcttgtgttaaatggtctttattttcttgatgggttccagagcataaaagagtgatatgaagacagcactgggtgttacacaagaaaagctggattggctctgtttccatggtaaccctgcagggcacctaggataaagcatagtatggtatctatagactatgttattatctatgatttcagtcatccactgagcgtcttggaatatatccctgaggataagggaaggactattttattatcttgagttattgcgactcgttcacgaatgccaaacactgtgcattgagctatttagcttaagaggctgtatagtggatttcagcatcttctgtttatccttgcttcccctgccttctcctggcaagatggatggaactgccctttggagtcttgaagagtctttttcccaatagaattttgttttgtttagggggagggaggtctggtgttcaggaatgtatggtgagctttctcccttccctgatctgaatcctgtcgagctttaaactgtgactgcatccttgattgatgagcaaagctttgtttttcttttcttttttgtccctgccgtgtgtgtgtgtgtgtgtgtgtgtgtgtgtgtgtgagtgtgtatgtgagtgtgtgtgtgtgagtgtgtgtgtgtgtgtgtcccctgaagagaccagaagagagcatcagatctcctggagctgtaggtacagatgtattgatccacacccggtcctctggaagagcaacaagtgctcttaaccaccgagcatctctccagtgctcagcttttatcattttcttactttgcccttggtctaaagaaacggctaggaagaaggttgagccagtatggaatatgtcatggtctcaatggctcagaaagctccaacagaacattgagggaggtgtctctgagcacaaggtcccaaagatgccacctgtcaatcttcctgagtcagctctgcccatcacagcacctctctgataggactgtccctcagagccaagccaacagtgtcagaaagacctgactcagggaactgcccctgtgattggatagtggctgaagagaggtggaggcagaggagagagaagcatagacaaagggaggcgtggtctggctccagctttgagctgctccctctctacaatctctgggagcattcagtgtctttggggcatctagaaaaaagaaattctacattaagcatattgtgccttgaagggcccttctgataggtcccccactggcctagagagcaagaggcaaggaggccagagttcttgttgaggggcttaatattactctagaatggaagcgatcttctcagtggc	ATGGCTGCGGGAAAGTTTGCAAGCCTTCCCAGAAACATGCCTGTGAATCACCAGTTCCCCTTGGCCTCGTCCATGGACCTCCTGAGCAGCAAGTCCCCTCTTGCTGAGCGTCGCACAGATGCCTATCAAGACGTGTCTATACATGGCACTCTTCCACGGAAGAAAAAGGGCCCTCCTTCCATACGGTCCTGTGACAATGCTGGCCACTCCAAATCCCCACGACAGAGCTCACCTCTGACCCAGGACATCATCCAGGAAAACCCACTGCAAGACCGGAAAGGGGAAAACTTCATCTTCAGGGATCCATATCTTCTGGACCCAACTCTGGAATACGTGAAGTTCTCCAAGGAGAGGCACATCATGGACAGGACCCCTGAGAGGCTGAAAAAGGAATTGGAGGAGGAGCTGCTGCTGAGCAGCGAAGACCTACGCAGCCACGCCTGGTACCACGGCCGGATCCCCCGACAGGTGTCTGAAAACCTTGTGCAGCGGGATGGGGACTTCCTGGTTCGCGACTCCCTGTCGAGCCCCGGAAACTTTGTCCTGACCTGTCAGTGGAAGAACCTCGCTCAGCACTTTAAGATCAACCGGACTGTCCTGCGGCTCAGCGAGGCCTACAGCCGTGTGCAGTACCAATTCGAGATGGAGAGCTTTGACTCCATCCCGGGGCTGGTCCGCTGCTACGTGGGCAACCGGCGGCCCATCTCCCAACAGAGTGGTGCCATCATCTTCCAGCCCATCAATAGGACAGTGCCCCTCTGGTGTCTGGAGGAGCGTTATGGCACCTCCCCGGGCCGAGGCCGGGAGGGCAGCCTGGCTGAGGGAAGGCCAGACGTGGTGAAGAGGCTGAGCCTCACCACAGGCAGCAGCATCCAGGCTCGGGAACACAGCCTGCCCCGAGGAAACCTCCTCAGGAATAAAGAGAAGAGTGGCAGCCAGCCCGCCTGCCTGGATCACGTGCAGGACAGGAAGGCCTTAACCCTCAAAGCTCACCAGTCGGAGAGTCACCTGCCAATAGGCTGCAAGCTGCCCCCCCAGTCTCCGAGTATGGACACAAGCCCTTGCCCCAGCTCTCCCGTGTTCAGGACTGGCAGCGAGCCCACTCTGAGTCCAGCACTGGTACGAAGGTTCTCTTCAGATGCTAGGACAGGGGAGGCGCTTCGGGGATCAGACAGCCAGCTGTGCCCCAAGCCACCCCCGAAGCCCTGCAAGGTGCCCTTCCTCAAGACTCCCCCCTCTCCATCTCCCTGGCTCACCTCAGAGGCCAACTACTGTGAACTGAACCCTGCTTTTGCTGTGGGCTGTGACAGGGGAGCCAAGCTTCCCATGCAAGCCCACGACAGCCACGAGATGCTGCTGACAGCCAAACAGAATGGGCCATCGGGTCCCCGGAACTCTGGCATCAACTACATGATCCTTGATGGGGATGACCAGGCGAGACATTGGGATCCACTGGCAGTGCAGACGGATGAAGGTCAGGAGGACAAGACCAAGTTTGTGCCACCTCTCATGGAGACCGTGTCGTCATTCAGACCCAATGACTTTGAGTCCAAGCTTCTTCCTCCAGAGAACAAACCCCTGGAAACGGCCATGCTGAAGCACGCGAAAGAACTGTTCACCAACCACGATGCCAGGGTCATTGCGCAGCACATGCTGAGCGTGGACTGCAAGGTTGCTAGGATACTCGAAGTCTCTGAAGACAGGAAGAGGAGCATGGGTGTGAGCTCTGGGTTGGAGCTCATTACTTTACCTCATGGACGGCAGCTGCGCCTGGACATCATCGAGAGGCACAACACCATGGCCATTGGCATTGCTGTGGACATTCTGGGCTGCACAGGCACACTGGAGAACCGAGCGGGTACCCTCAATAAGATCATCCAGGTGGCGGTGGAACTGAAGGATGCCATGGGAGACCTCTATGCTTTCTCTGCCATCATGAAAGCCCTGGAGATGCCTCAGATCACAAGGTTAGAGAAAACATGGACGGCTCTGAGGCACCACTACACGCAGACAGCCATCCTCTATGAGAAGCAGTTGAAGCCCTTTAGCAAAATCCTGCATGAAGGCAGAGAGTCTACATATGTCCCAGCAAGCAATGTGTCAGTCCCTCTGCTGATGCCACTGGTGACCTTAATGGAACGCCAGGCTGTCACTTTTGAAGGGACCGACATGTGGGAAAACAATGACGAGAGCTGTGAAATTCTGCTGAATCACTTGGCAACAGCCAGGTTCATGGCTGAGGCTTCTGAGAGCTACAGGATGAATGCTGAGAGGATCCTGGCAGATTTCCAACCAGATGAAGAAATGACTGAGATCTTAAGGACTGAGTTCCAGATGAGATTGTTATGGGGCAGCAAGGGCGCCGAAGTCAACCAGAACGAGAGATACGACAAGTTCAACCAGATCCTAACAGCCCTCTCACGGAAACTAGAACCTCCCTCTGGAAAGCAGGCCGAGCTG	Pass
7918	Q9QZK7	DOK3_MOUSE	10090	MESVEPPVKDGILYQQHVKFGKKCWRKVWALLYAGGPSGVARLESWDVRDGGLGPAGDRSTGPSRRGERRVIRLADCVSVLPADGESCPRDTGAFLITTTERSHLLAAQHRQSWVDPICQLAFPGTGECSSGSGQAESPKRGFVPMEENSIYSSWQEVTEFPVIVQRTEATSRCQLKGPYLLVLGQDDIQLRETSKPQACFSWPYRFLRKYGSDKGVFSFEAGRRCDSGEGLFAFSSPRAPDICGVVAAAIARQRERLPELAMSPPCPLPRALSLPSLEPPGELREVAPGFELPTPRKLPLTDPGPQSLPLLLSPTQEGPASGLYASVCKQTSKHTGTAEHLYENVCMLEASPGLTNGGPEAQEGPPGGRSPLGSPIYHNTEDLSWPGSAQDSNLEAQYRRLLELELDEAGSAGRSGAQAGIKAKLVTLLTRERKKGPAPCDRP	13	55676327	55671238	TRUE	CM001006.3	GRCm39	ENSMUSG00000035711	ENSMUST00000047877	ENSMUSP00000046695	ENSMUSE00000247706,ENSMUSE00000247698,ENSMUSE00000247691,ENSMUSE00000247688,ENSMUSE00000247680	1,23,125,158,216	22,124,158,215,444	55676327,55675450,55672393,55672204,55671924	55676262,55675145,55672294,55672032,55671238	agatacttccataatttgtattcatgcaaagccccaatactggcctccaacaaggcaggtcaggtggggtagggcaaagccactgggcaggaagcaaccctttaaagcatgtgacctccctggggagcatactgggggcctgccgcctacactcatgacaaacagtgagactggatatggagcccttgtggcctgctgcctaaaatgtctgttgtgtggggcttcactctccagccttggagagcagtcagggaaggcctccaggaggaagcagctacctgtggcagggcagagcagtggtaaggggtgcccagaagggcctcatctgaagaactgcacttcagggattaaaggcaagcaagaacaaatggtgtggagttgcccagactagactcaagggaacaacagaattggtggacacagccagggagggtccaggcggtgtgaagatcgagagaagaaagtgagctttagaaatatttctgagtgataacagcagttgccttagcacacgcaaggccctgggttgatcccagttttacaagagaggcaaatgtgccactcagaatggcagccagttgagcaatgtggaaagagaaggggccaaggctgtgcactcccctcctcacggtacacagctggctgggaatgggggagagttcggagctcatgactcagggtgtccaccctgtggtcagacactcagatccggctgatccaggtgcatgtgcaagaggaggtccttgccctgcaccccatccccgaccccactggcctcaagctccccataggcaggtatggtctccttggagcagcaagaaccctaagggagagattggttctgagcactgtcccttaagtgaagcccgggctcccctccccctggccctgcagctgtctctggacagagggagggggaagtggccaaaaaacgagaagtaagagaagttcctgtccagcctgtaccagtctccccggaacttcagaactgcggtggccATGGAGTCTGTGGAGCCCCCGGTCAAAGACGGCATCCTCTACCAGCAGCACGTAAAGTTTGGCAAGgtgggaaccccaggctgccagccgtgggcagaggagggaaacccctgcttagccacagcttaactagacctgagggaactggggacggggtctgggtgaggtgaaacccggcaatttgagagtggaggctcttggcccaagaaggttagggatgaagcatcctttgtaagactgcttcatatagtggtagagatgcccagaccacgagaggactataagaatcaaaacctatgtatataatggctccaaggctcctggagaaggccagggcctgtatggcaggagccctccgaggatggagcagacaaaggctggttctccaggtactggggaggagatggggtgaggattcgtttttttatttttttctccttgagcatcagactgtacacccacagttgagctacagctgcgcctgggcagataaaccgtctgtttccttcgctagatgtcatttgcatgtttccttccttaccagcatgaagcagaggccggcttcccaccccacccagcccatggcccaagtgcccttttgggttgtgtaacaacagtgtcagttgctctgctccaaccactagatactattaactgtgcaggtcatccagatgaaggcaaggtgtgatttgaactcagggctgaccaaccccaagtatggacttctccttgcctaccccagccccagcaaggcctcctccttcctctgtagcccaaagtcttaggaaggcagaagtcagccagccagttgctaagcagcttgcacagagccaaagggcaggggtggctttcttcccaagggtctcctttcttacagAAATGCTGGCGCAAAGTGTGGGCTCTGCTGTATGCGGGAGGCCCATCAGGGGTAGCTCGGCTAGAAAGCTGGGACGTGCGTGATGGTGGCCTGGGACCAGCAGGCGACAGGTCCACAGGGCCCAGCCGTCGAGGGGAACGCCGGGTCATACGCTTGGCTGACTGTGTATCTGTCCTGCCTGCGGATGGCGAGAGCTGTCCCAGGGACACTGGTGCCTTCCTGATTACCACCACTGAGCGAAGCCACCTGTTGGCTGCACAGCACCGCCAGTCCTGGGTGGACCCCATCTGTCAGCTGGCCTTCCCGgtgagtatgacatgaactagcctgctgggaccacctcaccccgctcacccatgtccttgcttagtcagatcctgccacatggtaaacattgccaaaccctgtgaatatgagcaacagcttagaaacccatagaaggatcctatattctatgcatgttatagagaaaatgaaaccgtaggtcaggaggatgtgtgggcctgagccctgaatgacaagagcaagcccccaaggcagtggtctgagacaggtgtctgagccaaatggacaggtactggaatacaatggtatcatgagcaaaggccctggggcaggaaaacatggtgtgtgtaaaggagcagaagtaggccaaccagcggcttaggcacacaagtgtgaagacattggaatgttcagtgagagcctattgaatccactttgggccacgtgtgggtgagaggttttctgatggaccaaaggggatggctttgggtattaaagccagagactaatggtggtaaagtctctgggttcatgacagaagagacaaacacgcctgacttcctcagcaagttgatcttgggaggcagagcagctggagagatggctcagtagttaagagcactggctgctctgtggagggcctgggttcaattcccagcactcacatggcagctcacaactataagtcccaggggttcagacacccctttctgacctccatgggcactgtacgtatgtggcacacagacacagcatccttacatataacaataggtagtaaccactttaaaaaaaaatccatcagccaggcgtggtggcacacgcctttaatcccagcactcggaggcagaggcaggtggatttctgagttcaaggccagcctgttctacaaagtgagttccaggacagccagggctacacagagaaaccctgtctcgaaaaaacaaaaacaaaaaaaaaaaaaaaaaaaaaatccatcatgacgtcattatacggctgccgttctcccacttgacatatagcccagagaatgaaaggtgtgggcagaacgtgggccagtgctcacggcagcactgtgtaatcctccacactgagacatcacgtgaccatcccccaaggaagagaaaaacaggaccttgggctgggccaggtgccacagtctatgacctcagcacttggaaggcagagggagaaggatcagttctgtggccagccccaggccagcctgggctacttgagaccctgtctcaaaaccaagataaagaacagctaatgctgaaatatgacataagacaccaaagggcaacatgtgcgatttcctaatgtttaaacttcacaggactctcagaataaggctatctgcatagccaggcggcaggtgcatgtggtgcacagggagagggttccgacagctgcctcatggggacacgcttccgttggacacaatgacaggttctggattaggtgctgctgacaactgtacaaacttgtgaatgtaccaaaatccaccaaactgggcgccttaaaatagcaatgttgagggctgggggaatgagtctgtagttaagagcactgactgctctcccagagtagctgagttcagttcccagcacccacatggcagctcacagctgtctgtaactccagttccagaggacctgacaccctcacaccaatactcataaaatgaaattggaaaaataaaaaagaatagtagtattgatttgtattgttggtttgttttgagacaaaggtttctccgtgtagccctggctcttctagaacttactctgtagaccaggctagctctgatccacctgcttacctcccaaatgttgagattaaaggcatgcaccgcttgcacagctactaccataccactgcccagtttatcacttttgtttttttaattaagacatgcacagagccaggcagtggtggcacactcctttaatccctgtgtttgggaggcagagtctggtcagtctctgagttcaaggccagcctggtgtacaaggaaataagtgagttccaggacagccagggctacacagagaaaccctgtcttgaaaaataagaataaaaaaggaaagaaagaaaagcacagctggtcagtggtggcacacacctttaatcctagcacttgggagccagaggcaggcagatttctgagtttgaggccagcctgctctacagagtaagttccaggacagccaaggctacacagagaaaccctgtctcaaaaaacaaaaacaaaacaaaagaagaaagagagagagagtaaaatagaaaaaagaaaagcacaggacgaagtaaaggaagaggaggcggggtttggctttggcagtgctcatgggtcaaggtgatcatggtggccatttcctgacagataggactggatgtaggatggaggtcaggggaggtcaagggagacctgtaagtgactatagaagaagccgggacatttgcttggtgctacccctgcctctatactgctgcatgccacccagagctatatgcaagccagcacatgtgcttgcagttgcttagtgccttatggcaccaggaatagccttactccaagaccagcactgccagtggagcccagtggggagtgctgccccatagtacagataggaaatgactcaggagagcccggcagtgtgggtcagagtgggacctggcggtggaagttttgtctgctgagcccatggaagggaacggggaaaaaacagggtgggctctaacggacgacttaaatctattcctcagGGTACCGGAGAATGTTCGTCAGGATCAGGACAGGCTGAGAGTCCAAAAAGGGGCTTTGTTCCCATGGAGGAAAACTCTATCTACTCCTCCTGGCAGGAAGgtgaatcgggggagaccctggggcagcctcgcccctaccccagtagtggtgtctgggaactgatgaaatgcccttcttcctgagtacagTGACCGAGTTTCCGGTGATCGTGCAGAGGACAGAGGCCACCTCCCGCTGCCAGCTGAAAGGACCCTACCTCCTGGTGCTGGGCCAAGATGACATCCAACTGAGGGAGACATCCAAGCCCCAGGCCTGTTTTAGCTGGCCCTACCGTTTCCTGCGCAAGTACGGCTCTGACAAGgtgaggtgccgggcaccctgaccggggtctgtctggaaaggtggtaagtggtcagtgccctggctgcttggtggccactgatccctgcccgtgtcacttgtgtgcagGGTGTGTTCTCGTTTGAGGCTGGCCGCCGCTGTGACTCAGGTGAGGGCCTTTTTGCCTTCAGTAGCCCGCGTGCCCCAGACATATGTGGGGTTGTGGCTGCCGCCATTGCCCGCCAGCGGGAGCGTCTTCCAGAGCTGGCCATGTCCCCACCCTGCCCCCTGCCTCGGGCCCTCTCCCTGCCCTCCCTAGAGCCCCCTGGAGAGCTTCGGGAGGTGGCCCCAGGATTTGAGCTGCCCACTCCCAGAAAGCTGCCTCTAACTGATCCCGGGCCTCAAAGCCTACCACTGCTGCTCAGCCCCACACAAGAAGGACCGGCATCCGGTCTCTATGCGTCCGTGTGCAAGCAGACCAGCAAGCACACAGGCACGGCGGAGCATCTCTATGAGAACGTGTGCATGCTGGAGGCCAGCCCTGGGCTGACCAATGGGGGTCCTGAAGCCCAAGAGGGCCCCCCTGGTGGCCGCAGCCCCCTGGGCAGCCCTATCTACCATAACACTGAGGATCTGAGTTGGCCGGGCTCGGCCCAGGACAGCAATCTGGAAGCCCAGTACCGGAGGCTGCTGGAACTGGAGCTGGATGAGGCCGGAAGCGCCGGCCGCTCTGGAGCGCAGGCAGGCATCAAGGCCAAGCTGGTGACCCTGCTGACCCGTGAACGGAAGAAGGGCCCCGCCCCCTGTGACCGGCCCtgaaggcctgagcggccagccactgcaggacagaggtgatcacccaagaccaggaacaacttcgaacataacccgtctactctgacctgcagggacaagccaggtggcccggggaggagccacactctgccctacctcctccctcagactgtacagattgaacagtaataaagcttgcctatcaacttcccctccgttctgcctctggcccacaattcacactgcctcactttctccgggatccccactggcacacggtacccttgcgttcaatgtagcaaacaccaggcttgatgctgggccccaggcgcctagtgtcctgagcctgacttgagccaccactgggctaaaagctacttgagcagatgaacacgaggcacgtgggttgggctctgtgtggctctgtgcagcaggcacgacagccaaacagaaggagatgtgaggcctgttgagagaagtgctccaggcctgagtcagaagggtgagcatggcccaaccaggcggactgtgaacctggcctttccaggctcaggagagtcattcacagaccagtcagggccttttgtcctgcagtaaactggctctcctccttggaaaagctaccagttagacttggccaagaacaataggaaggctggatctgaggaaacaggatagccgagcagccaagctctggcgaaggtgccgagcactagggggaacggggagaggggcagacagaagggctaccgcttgttcacatccaaaacactcatggctgatgggacttaggcagtcagcagacacatctggggaacctctggctgttttaccaactagaaagaaactaaaactaagggctggcaagatggctcagtgggtaagagcactgactgttcttccaaaggtcctcagttcaaatcccagcaaccacattgtggttcacaaccatctgaaatgagatctgacgccctcttctggtgtgtctgaagacagctacagtgtactcatatataataag	ATGGAGTCTGTGGAGCCCCCGGTCAAAGACGGCATCCTCTACCAGCAGCACGTAAAGTTTGGCAAGAAATGCTGGCGCAAAGTGTGGGCTCTGCTGTATGCGGGAGGCCCATCAGGGGTAGCTCGGCTAGAAAGCTGGGACGTGCGTGATGGTGGCCTGGGACCAGCAGGCGACAGGTCCACAGGGCCCAGCCGTCGAGGGGAACGCCGGGTCATACGCTTGGCTGACTGTGTATCTGTCCTGCCTGCGGATGGCGAGAGCTGTCCCAGGGACACTGGTGCCTTCCTGATTACCACCACTGAGCGAAGCCACCTGTTGGCTGCACAGCACCGCCAGTCCTGGGTGGACCCCATCTGTCAGCTGGCCTTCCCGGGTACCGGAGAATGTTCGTCAGGATCAGGACAGGCTGAGAGTCCAAAAAGGGGCTTTGTTCCCATGGAGGAAAACTCTATCTACTCCTCCTGGCAGGAAGTGACCGAGTTTCCGGTGATCGTGCAGAGGACAGAGGCCACCTCCCGCTGCCAGCTGAAAGGACCCTACCTCCTGGTGCTGGGCCAAGATGACATCCAACTGAGGGAGACATCCAAGCCCCAGGCCTGTTTTAGCTGGCCCTACCGTTTCCTGCGCAAGTACGGCTCTGACAAGGGTGTGTTCTCGTTTGAGGCTGGCCGCCGCTGTGACTCAGGTGAGGGCCTTTTTGCCTTCAGTAGCCCGCGTGCCCCAGACATATGTGGGGTTGTGGCTGCCGCCATTGCCCGCCAGCGGGAGCGTCTTCCAGAGCTGGCCATGTCCCCACCCTGCCCCCTGCCTCGGGCCCTCTCCCTGCCCTCCCTAGAGCCCCCTGGAGAGCTTCGGGAGGTGGCCCCAGGATTTGAGCTGCCCACTCCCAGAAAGCTGCCTCTAACTGATCCCGGGCCTCAAAGCCTACCACTGCTGCTCAGCCCCACACAAGAAGGACCGGCATCCGGTCTCTATGCGTCCGTGTGCAAGCAGACCAGCAAGCACACAGGCACGGCGGAGCATCTCTATGAGAACGTGTGCATGCTGGAGGCCAGCCCTGGGCTGACCAATGGGGGTCCTGAAGCCCAAGAGGGCCCCCCTGGTGGCCGCAGCCCCCTGGGCAGCCCTATCTACCATAACACTGAGGATCTGAGTTGGCCGGGCTCGGCCCAGGACAGCAATCTGGAAGCCCAGTACCGGAGGCTGCTGGAACTGGAGCTGGATGAGGCCGGAAGCGCCGGCCGCTCTGGAGCGCAGGCAGGCATCAAGGCCAAGCTGGTGACCCTGCTGACCCGTGAACGGAAGAAGGGCCCCGCCCCCTGTGACCGGCCC	Pass
7919	Q9QZL0	RIPK3_MOUSE	10090	MSSVKLWPTGASAVPLVSREELKKLEFVGKGGFGVVFRAHHRTWNHDVAVKIVNSKKISWEVKAMVNLRNENVLLLLGVTEDLQWDFVSGQALVTRFMENGSLAGLLQPECPRPWPLLCRLLQEVVLGMCYLHSLNPPLLHRDLKPSNILLDPELHAKLADFGLSTFQGGSQSGSGSGSGSRDSGGTLAYLDPELLFDVNLKASKASDVYSFGILVWAVLAGREAELVDKTSLIRETVCDRQSRPPLTELPPGSPETPGLEKLKELMIHCWGSQSENRPSFQDCEPKTNEVYNLVKDKVDAAVSEVKHYLSQHRSSGRNLSAREPSQRGTEMDCPRETMVSKMLDRLHLEEPSGPVPGKCPERQAQDTSVGPATPARTSSDPVAGTPQIPHTLPFRGTTPGPVFTETPGPHPQRNQGDGRHGTPWYPWTPPNPMTGPPALVFNNCSEVQIGNYNSLVAPPRTTASSSAKYDQAQFGRGRGWQPFHK	14	56026093	56022657	TRUE	CM001007.3	GRCm39	ENSMUSG00000022221	ENSMUST00000022830	ENSMUSP00000022830	ENSMUSE00001307643,ENSMUSE00000124726,ENSMUSE00001250796,ENSMUSE00000124728,ENSMUSE00000124725,ENSMUSE00000124730,ENSMUSE00000124724,ENSMUSE00000124721,ENSMUSE00000124722,ENSMUSE00001434555	1,7,55,159,211,227,283,306,417,436	7,55,158,211,227,283,305,416,436,486	56026093,56025838,56025590,56024896,56024617,56024381,56024107,56023815,56023376,56022808	56026074,56025695,56025281,56024739,56024571,56024214,56024040,56023483,56023319,56022657	aacaaactgaccctatctcaaacaaggtcgaacacctacacacacacacacacacacacacacacacacacaccatgacatgcaccccttcaccacatgcatggtcatgcacacacataaataaattttaagataaataagaaagccaagcatggtggcgtacacctttaatcccagcatttagtcaggaggcagatgcagatggctctctgtgagtttgagtcaacctggtctgtatactcgagtcccagatcaaccagggctccaaaaagagaccctgtctcaaaagtaagtaagtaagtaagtaagtaagtaagtaagtaaataaataaataaataaataaataaaataagggctaccttggtggagcagaactcggttctaaactagtcccatacttacttggccaagcgatttaaactttaagtacttgggtttcctcctctatagaaaagaaaacacggttgatctaagaagccagtatgtgtacctggcccaagacaacccttactagaagcgttactccgtgatcttaggaccataaaatcctcctgatctccatcctcccttcatcaaaatgtggttggcaagcggtggagctaaggggtccaagagagactggctatcgtggggagtcaatcgttcctggatggtgaggacaccttttgtggcacgcccagtgcctgggcgcttctcgggtggaagcagtttcaaggcacgtgcacaggaaatagccccaaagttttcaatgctccaccccagggggcggagatagaaggagcctcttatttgaaagggaagttgtgaagtcgctcattcaaagtccgggggagcgacctgggaagcggaattcggggcctgaacctccgtgccttgacctactgattgttccctttgcagaccctgccttcctctcagtccacactccgagccgtagacgtcgggtttccagctccgtctgtgcacacataactccaggaagccgctagctcccgacgATGTCTTCTGTCAAGTTATGgtgagtggggagtgagctgtgtctccggcacacccacacaggtggcccggggacacactcaaaggacgccttttctgaggcaggggacaaagctgggggtgaggcgggcagcagtggggaggctagactcgctgcctacgctgcccacgcgcagtcacggaatcccggagcttgggagacagaggatgcgctaggctgggggatgggccccctaccggacaagaacctttctcagGCCTACTGGTGCGTCAGCGGTTCCTCTGGTGAGCCGTGAAGAACTGAAGAAGCTGGAGTTTGTGGGTAAAGGAGGGTTCGGAGTCGTGTTCCGGGCACACCACAGAACATGGAACCATGATGTAGCAGTCAAGATCGTGAACTCgtgagtgaccccagctgtagtcagagtgtggtcacgagcctgagtggggcaagggtggggtcttccagagcgcaatccaattttggccccctttcggcgtgtagGAAGAAGATATCCTGGGAGGTGAAGGCTATGGTTAATCTTCGTAATGAGAACGTTCTGCTCCTGCTGGGGGTCACTGAGGACCTCCAGTGGGACTTCGTGTCCGGGCAGGCTCTGGTGACAAGATTCATGGAGAATGGCTCCCTCGCAGGGCTGCTGCAACCCGAGTGCCCTCGGCCCTGGCCACTCCTCTGTCGCCTGCTGCAGGAAGTGGTGCTGGGGATGTGCTACCTACACAGCTTGAACCCTCCGCTCCTGCACCGGGACCTCAAGCCCTCTAACATTCTGCTGGATCCAGAGCTCCACGCCAAGgttagtccatctacaacctagtgtagacttgggaccatgttgagtacctgtccctctgaatacaagactacacacatgacaagacccaactaggagttttatttctagtcataccaggtgaccctccttaccagacgcccttcttaaccccctggctcagttccacaggcctaatgcaccctcacggacccaggctgacttatctcaggcctgcccatcagcaactcagatctcctgctaagttctcaatgactttaccttccctctggtcctccataacaccttccaaaaagctgaggctgctgcatcttctggggagcaagagagggaaaaatctctgaccccccccttcatctaataccttccctttcctttcctttacagCTAGCAGATTTTGGCCTGTCCACGTTTCAGGGAGGGTCCCAGTCAGGGTCAGGATCAGGATCAGGATCCAGGGACTCTGGGGGCACCCTAGCGTACTTGGACCCAGAGCTGTTATTTGATGTCAACCTGAAGGCTTCTAAAGCGAGTGATGTCTACAGgtaaaccatccaccccaaacacactccaaatctctataccaatttgggcccttctaaagggaatgatacaggaaagaagtctcgccagaggccatctaagcctccatttgtgtctgtacagCTTTGGGATCCTCGTGTGGGCAGTGCTGGCTGGCAGAGAAGCTGAGTgtaagactccaaatggagtacccgaaagcacctaaacccccctggagccctcccttttaccctgacccactaacacactgccctcttcccacctcacctctcacttggatgactctccctgctcctgtccgcgatagaatgggctgtcccctcatttcatgaattccttatgttatcccccaactccagTGGTAGACAAGACTTCACTAATCCGGGAAACAGTGTGTGACAGGCAGAGTCGTCCTCCACTGACAGAGCTGCCTCCAGGTAGCCCTGAGACTCCCGGCTTGGAAAAACTGAAGGAGTTAATGATTCATTGCTGGGGTTCCCAGTCCGAAAACAGGCCATCCTTCCAGGgtgagttggccgtatctctggcaactagggtaggcttgggtcttcagcagggagctcctccaaggaaagaaatccgactcatatacaactcgctgttgtctttcagACTGCGAACCAAAAACCAATGAAGTTTACAATCTGGTAAAGGACAAGGTAGATGCTGCTGTCTCCGAGgtgagtttctagcactgccttcccatccaggaactgttgggagatggcacaagtggctcccttaaccattcagtttatcttcactggccaccattatttaatccttggttgtcattcccattcaccagaacctactccttagtctccagagaccaagaaaattttcactggggtttactttggctgccccagctcctgacaacaaggtccccctgtctgcacagGTAAAGCATTATCTGTCTCAGCACAGAAGCAGCGGCAGAAACTTGTCTGCCAGAGAGCCAAGCCAAAGAGGCACAGAAATGGATTGCCCGAGGGAAACCATGGTTTCTAAAATGCTGGACCGCCTGCATTTGGAGGAACCCTCCGGACCAGTTCCTGGAAAATGTCCTGAGAGGCAAGCACAGGACACATCAGTTGGGCCTGCCACACCAGCAAGGACATCTTCTGACCCCGTGGCTGGCACTCCTCAGATTCCACATACTTTACCCTTCAGAGGCACAACACCTGGGCCAGTCTTTACTGAGACTCCCGGTCCTCACCCCCAAAGGAATCAGgtgagacactggcaagactagagcacaccctcttacccaggagaactgcacggtgatgagattaggctcttgaatagaaagcctgagagctctgtgttgtttgcagGGAGATGGAAGACACGGCACTCCTTGGTATCCCTGGACCCCACCGAATCCAATGACAGgtacccattcttcattctctcttgctctccccgctcagctctcccatcaccttcctcctcagcacttatctatagacatgagttactctggaggtgggaaggaatgactagagatcatctaacccgatctgcctcgtttaagacgaggaacatgacatccactaggagaggatcccactgaggtcacacaacgaaagaaagtcgggattggctgacttttcccagcacagagtctgtgagcccccacagttcctttattgataagcaagtccagaaggtctcccatcaaagacacccaaacagcaggcactactctttgagcttctacaagactaattctgaagaggcacagctcatactgggacgcagtagctagcaggtgaagaccctgcatttgcattccccagggagatcacaaggtgtcgctgcccctttccccaaagtgcttgtcaacttcatctttctaacctctgaaccctctcaccatcacctcctcctttcctcttaaagGGCCACCGGCTCTCGTCTTCAACAACTGTTCTGAAGTGCAGATTGGGAACTACAACTCCTTGGTAGCACCACCAAGAACTACTGCCTCAAGTTCGGCCAAGTATGACCAAGCACAGTTCGGCAGGGGTAGGGGCTGGCAGCCCTTCCACAAGtagacttcagagaatcactgcaagagcctgaagtgtgccattcagcgtggcaataaaaagcacgttttaagcaacctggactggctaagacagtccttgccacttcctgaagctcacaacattctgtgaggacagttggacctacacccaaactgactcttgacccatctccttaaagtcaataaacatagcatgttaactgtgagagagtctgaggtgtcaatccagggcatcagggatggacagccaggagctggctaccctggagggggggggtgaggtgtgtgtggggggagttggtgctacaggaaaaggggacctggggaccagatattgagatataggccacctcctggctcataaggtcagggtccagctggtggcaggaaggaatcaggggctctgctctctaatgctccagtctcagggtagggtacttcctccagagctcagggctgataccaccctaagcctaggctgacaggagaaaagttctcccttttctccttgattttgagcactgggttttggggccctggtgaaggaaggtgtctcaggaaattcgaaggcaccccaggctttctagaccaccacacacctgctgcacagacctcctgcaccttgctttcctaggcatggcagcagggttttttgtttgtttatttgttgttttgattctctgtatccaagaattgataactatatccaacaaaaaggaacaccaactcaaggagctgaaaatggccagacagttcacacttggccacatcagagggaccaagagtgaacgggaaatgtcactcctgacctcgcccacaccccggccccagctggtaccaggacacccccccacctccccgctttctcccaggctttccttggcctccccacttccaaatgttgtatccttatcttgtcacatccctttgtcgtccccttaccccgttacctcgtgtttctcccacggcccacctgctcatcgacatcgtcgtcgtcgtta	ATGTCTTCTGTCAAGTTATGGCCTACTGGTGCGTCAGCGGTTCCTCTGGTGAGCCGTGAAGAACTGAAGAAGCTGGAGTTTGTGGGTAAAGGAGGGTTCGGAGTCGTGTTCCGGGCACACCACAGAACATGGAACCATGATGTAGCAGTCAAGATCGTGAACTCGAAGAAGATATCCTGGGAGGTGAAGGCTATGGTTAATCTTCGTAATGAGAACGTTCTGCTCCTGCTGGGGGTCACTGAGGACCTCCAGTGGGACTTCGTGTCCGGGCAGGCTCTGGTGACAAGATTCATGGAGAATGGCTCCCTCGCAGGGCTGCTGCAACCCGAGTGCCCTCGGCCCTGGCCACTCCTCTGTCGCCTGCTGCAGGAAGTGGTGCTGGGGATGTGCTACCTACACAGCTTGAACCCTCCGCTCCTGCACCGGGACCTCAAGCCCTCTAACATTCTGCTGGATCCAGAGCTCCACGCCAAGCTAGCAGATTTTGGCCTGTCCACGTTTCAGGGAGGGTCCCAGTCAGGGTCAGGATCAGGATCAGGATCCAGGGACTCTGGGGGCACCCTAGCGTACTTGGACCCAGAGCTGTTATTTGATGTCAACCTGAAGGCTTCTAAAGCGAGTGATGTCTACAGCTTTGGGATCCTCGTGTGGGCAGTGCTGGCTGGCAGAGAAGCTGAGTTGGTAGACAAGACTTCACTAATCCGGGAAACAGTGTGTGACAGGCAGAGTCGTCCTCCACTGACAGAGCTGCCTCCAGGTAGCCCTGAGACTCCCGGCTTGGAAAAACTGAAGGAGTTAATGATTCATTGCTGGGGTTCCCAGTCCGAAAACAGGCCATCCTTCCAGGACTGCGAACCAAAAACCAATGAAGTTTACAATCTGGTAAAGGACAAGGTAGATGCTGCTGTCTCCGAGGTAAAGCATTATCTGTCTCAGCACAGAAGCAGCGGCAGAAACTTGTCTGCCAGAGAGCCAAGCCAAAGAGGCACAGAAATGGATTGCCCGAGGGAAACCATGGTTTCTAAAATGCTGGACCGCCTGCATTTGGAGGAACCCTCCGGACCAGTTCCTGGAAAATGTCCTGAGAGGCAAGCACAGGACACATCAGTTGGGCCTGCCACACCAGCAAGGACATCTTCTGACCCCGTGGCTGGCACTCCTCAGATTCCACATACTTTACCCTTCAGAGGCACAACACCTGGGCCAGTCTTTACTGAGACTCCCGGTCCTCACCCCCAAAGGAATCAGGGAGATGGAAGACACGGCACTCCTTGGTATCCCTGGACCCCACCGAATCCAATGACAGGGCCACCGGCTCTCGTCTTCAACAACTGTTCTGAAGTGCAGATTGGGAACTACAACTCCTTGGTAGCACCACCAAGAACTACTGCCTCAAGTTCGGCCAAGTATGACCAAGCACAGTTCGGCAGGGGTAGGGGCTGGCAGCCCTTCCACAAG	Pass
7920	Q9QZL9	DKKL1_MOUSE	10090	MCRLRVLLLLLPLAFVSSSALPIHDVDSQQNTSGFLGLQRLLQSFSRLFLKNDLLRDLDNFFSSPMDFRDLPRNFHQEENQEHRMGNHTLSSHLQIDKVTDNQTGEVLISEKVEASIEPERNPEGDWKVPKVEAKEPPVPVQKVTDSLHPEPRQVAFWIMKMPRRRTQPDVQDGGRWLIEKRHRMQAIRDGLRGGAREDSLEDGVHIPQHAKLPVRKTHFLYILRPSQQL	7	44860977	44857017	TRUE	CM001000.3	GRCm39	ENSMUSG00000030792	ENSMUST00000033057	ENSMUSP00000033057	ENSMUSE00000203499,ENSMUSE00000203493,ENSMUSE00000203502,ENSMUSE00001383390	1,52,99,129	51,98,128,230	44860977,44859895,44859626,44857322	44860825,44859755,44859537,44857017	ggatggttgactcccttgggagagttaggatcagagaacagtagacagagaacaatagggttccggagctgaggccaatgataagtccaggtaatagaggctggaggataagatcatcaagtggaagcgtggttatagaataggagcgtaatcaggagaggacctagtggtcagacttaagggaagtaggtagtgaagaatggaggtcatgaagaagcatgcgcacgggaggaatgtttatccctgggcacatcaactccgggcaaaggcagggagacaggtggctgtggcttaaagcacaagcttgtgccttccagagagatccggggagaatttaggtaggtcagtgggcggaggcgtggtcaggaaaaagagggcgtgtccctttgatgagtcatagccaaagaggaaaatctttcttaaaagacgttgttgccgaaaagaagggtggctctcaggcaccaggtaaaataaatgcctgttttatgagtaaggtcaccaggtgtagacgtggccatccacgaggagtatggcttaagaggtgtggtcagtcaacaatacagatgtggatatgccagagacccgatggtggagtagtgaggatcctaggcgaccgtgtgtggagggcgtggtgagacaattagggcgtggccagtctcgcggagccctgacacccaacgaacgctccagtaatttgcccaggctcgagaccagaactggatattaactgtccgtatccggcggtgtccggagccgggtgaccgggtgtccagcagaaggcgcgaatgaaggcaaaggtaaggtactggatctgagtgaggctaaacccggataaggggcgcctgaaatggagagaacgcctacagaatccagggggatgcagggcaggtgggcggggcggagcgggtccctcacctagggtcggagcctggaaagagccgacaaggggtgattgtgggatctgaaactgcccttgtcacagcctcccacccacctgcaATGTGTCGACTGAGGGTCTTGCTGCTGCTGCTCCCCTTGGCCTTCGTGTCCTCCTCTGCTCTCCCCATCCATGATGTCGACTCTCAGCAGAACACCTCCGGGTTCCTGGGCCTTCAGAGGCTTCTCCAAAGCTTTAGTCGACTGTTCCTAAAAgtgagtgatgggacagagacatgaaccaggcagaaggcagataagaaaaggagcaaacagaacagagagagttggagataagtcttagatgggcgagtggttgtctagcatgtacgaagccctgggcctgacgtcctgcaacaattacaccagcactcaggaggtgcaggccggaggaacaggagtgggaagccaccttcccctacacaggaagtttgaggtcagccaggaatacgcgagattttgtgtcgcagaaaagcaggtgttgggttgaacagatagttgggggacatgacaacacaaaataggaagagaagccggacctgtgattgaaagcctgtcatcccagctagcaggtcccagatgtggctaaggctcccatgaaatcccaacatgagaaagaaaaaaaaaaaaaaaagaaagaaaagaaaaacaagttcaaggtcagcctaggcagctttcatcaaaccctgttggaaaacataaaaagaggcaggcctggcaacccatgcacttgggaggtaagagacagggcaatgtctggatttgaggccagcttgccctgcatatcgagttccgggtcagccagagctacatacatagtaagacccagtcagaataaatcaataaaaagaggggttatagtggctgagggtgtgactcagaggtagagcccccaagccgggaggctgagggtgtggttagagggtacggggcttacctagcatgtgtgggtgagagggagagagaaggggaaggagaggtggacgccaggacaggtgaggaacaggagcagcaaagcaatgggacaaaaagatggatggggtttagtggctagaggctctggggatcggtggaccgaatgggactgatttggagggcaccctggaaggacagcgggtgtgcacaccatttccctctggccctagAATGACCTGCTACGAGACCTGGACAACTTCTTCTCCTCCCCCATGGACTTCCGAGACCTTCCTAGGAACTTCCATCAGGAAGAGAACCAGGAGCACAGAATGGGCAACCATACCCTCTCCAGCCACCTACAGATAGACAAGgtgcctccctccgcagggcagcccttcctgcgctctccccaccacccatcaggctgctttccctgacaggaggggcaggtgagggaggaaagcaggtttgttctgactctcttgtgcaaccctcacagGTGACTGACAACCAGACAGGGGAGGTGCTCATCTCGGAGAAAGTCGAGGCCTCCATTGAGCCAGAACGGAACCCGGAAGGGGACTGGAAGgtaaggaccttccttgccccgaggtgtccaggaatcagcatttttctatagccattcaccctgtgccatactgttccagtttcctctctgctgctgtaatgaagtattttagcccaaaacatacaaggaaggaaagggtttatctggtttgcatcccatcacttagggaaactcatggcatcgtttctactctcaagagcaaacagagagaaaacatatttgcttgctttctcctgtcttaggtggttcaggatccattacttaggaaatggttccacccacaatgggctgggtcgtcctacatcataaccatcttgatctagttaataccccattcagactctcttctctgctgattctaagctgtgacaagattggcatttaagattagccagtatacactccatacatggaatatccttgagatttctggagctcagtgtaacgtgtcaaaagggagaggacaataggcatggttaaacaaacacagatgatccagtacttgaaaagctgagacaggagggttgccacgactttaggcaaaaggcagaaaggatctctgtgagttgaagaccagcctggtttacaaagcaagtcccagcccagtgggggctacatatcaggaccctgtgtcaaagcaaatataaatgtcagaaagcgttttggtcgttccagaaagttttaggctttcccaacagctttataaatcttagcattcaaaaactccaccaatcccagaaatctggcaggccagtaagcccccaggatcctccagcctggacctcgtgagtgtagccattacaagcatgacctgcagctccctgtcactctgtgaatgctggagtccagactcaagctctcagatttgggcacaagtaccttttgacagtcccctttctgagacagggtctcactatgtagccttgactagctctgaattgtcaatgtccctgcctcaacctacaggtagctgggaaaacatgcctgaaccatcaggcccaactgaaatcagggtaatttcagaacaggaatttggcataggcaaccaggaatggtgacacaccaggaatggtgacacaccaggaatggtgacacaccaggttttttgtttggctttactttggtttgggtggtttggtttaggttttggttttggttgttagagatgggatcactctctgtagccctggctatcctagaacttgctttgtagtccaggctgtcctccaactctaagatctgcctgcccctgcctcctaagtgagtttaaaggcctgcagtaccattcctggcaaaacttaaggcttttgactcagggtgatccaatacttggccacctcccaaatgcggggattctaaatgtgaaccatcgcaccaaatttatcatttgtttttgtttaatttttgttttgttttgttttgtttttttccaagatagtttttctatgtaaccctggctaccctcaaactcacagagaccctcctgcctctgcctcttgagtgtgggggagtaaaggcgtgcgtgcaccaccactgtccagcgaatgcttgctttcttgcttgctttctttctttctttcaaaaaaaaattttttttaatttttaaaaattgttagcacatgagtgcaggtacacacaatggccagaagagggcatcagattccccgagagctggacttaatggagcctgtgagatacttaccatgggtgttaggaatccaaagaatatcttctgcagagacactaataatgcatgtaaatggtgcacacactcaacgctcaggcacaccaggtaaacatagatgaaataatctcttaggcaaccgtggaagtttaaaaataatcaaattttggtgctggaaagatggctcagcagttaagagcactgactgctcttccaaaggatccaggttcaattcccagcatcaaagtggcagctcacaactgtctctacctccagttccagggatctggcaccccctcacagacacacatgcaggcaaaacacccatgcacatgaaaataaacaaatcttaaataataaatttaatacacaagaatgcagcaggccagacagaaaacagaactgtctgcctaaaaagggttttttaagcagcaagtgagctgtaatggaggttgagatggcccagtggagaccaaacatcttggatgcgctgtgcggcatctgaggagctccccgtgcctcattcccagGTTCCCAAAGTAGAAGCAAAAGAGCCCCCGGTGCCTGTGCAGAAGGTCACCGACAGCTTGCACCCAGAGCCCCGGCAGGTGGCTTTCTGGATCATGAAGATGCCAAGGCGGAGGACCCAGCCCGATGTCCAGGATGGAGGCCGCTGGCTCATAGAAAAGCGACATCGCATGCAGGCCATCCGGGATGGGCTCCGTGGAGGCGCCCGTGAGGACAGCCTGGAGGATGGGGTCCATATCCCCCAACACGCCAAGCTGCCTGTCAGAAAGACACACTTTCTCTACATCCTCAGGCCATCCCAACAGCTGtaagtggggaccagatgtcccacaccctaccccaacaccatatggaaataaaggttttcttacatctagctcaatctccttttggtatctcttcccaaacaggccagaataacgactccatcctacacatacactcagtgctgacaatggctgtgccagctcttccttacatctcattcagaacatggcctcttggttgggcagctggatctcctgtagcaccatgatacacctggttccgaaaccattgatccaccctgtctgccatcccaagtctttaaagcacattgctgagccaccccagccaccaaaatatatattttttagattttacaaaattactcaagatctcacaaaagggaaagcaaatattgaaaaattaatattatgggggctggagagatggcttagcagttaagagcactggctgcccttccagaggtcctgagttcaattcccagaaaccacatggtagctcaccaccatctgtaatggtatctaatgccctcttctggtgtgtctgaagatagcaacaaggtattcatagacataaaataattcttttttaaaaagttattattttaaatttatatgtataaaaattttgttggcatgtgtgtctgtgcaccatatttgtgcctggagaccagaaaagggaatcagatctgctgggggtggagttatagaccctgtgagctgccacatgcgtggggcataaaaccatgccaggaaattcagttaggcatagcaagttcagacccagagactctgtgcacacctgaggcttaggcgactccctgctcccccaccccacccacagactcctgacttggaacacatgccatgcttcgcacataaatgtgtcaagctgggcatggtggcgcatgccattaatcccagcactcgggaggcaaaggcaggcggatttctgagtttgaggtatgattttacacatccattttccgccatgacaataaactgtttagaatcatagactgtc	ATGTGTCGACTGAGGGTCTTGCTGCTGCTGCTCCCCTTGGCCTTCGTGTCCTCCTCTGCTCTCCCCATCCATGATGTCGACTCTCAGCAGAACACCTCCGGGTTCCTGGGCCTTCAGAGGCTTCTCCAAAGCTTTAGTCGACTGTTCCTAAAAAATGACCTGCTACGAGACCTGGACAACTTCTTCTCCTCCCCCATGGACTTCCGAGACCTTCCTAGGAACTTCCATCAGGAAGAGAACCAGGAGCACAGAATGGGCAACCATACCCTCTCCAGCCACCTACAGATAGACAAGGTGACTGACAACCAGACAGGGGAGGTGCTCATCTCGGAGAAAGTCGAGGCCTCCATTGAGCCAGAACGGAACCCGGAAGGGGACTGGAAGGTTCCCAAAGTAGAAGCAAAAGAGCCCCCGGTGCCTGTGCAGAAGGTCACCGACAGCTTGCACCCAGAGCCCCGGCAGGTGGCTTTCTGGATCATGAAGATGCCAAGGCGGAGGACCCAGCCCGATGTCCAGGATGGAGGCCGCTGGCTCATAGAAAAGCGACATCGCATGCAGGCCATCCGGGATGGGCTCCGTGGAGGCGCCCGTGAGGACAGCCTGGAGGATGGGGTCCATATCCCCCAACACGCCAAGCTGCCTGTCAGAAAGACACACTTTCTCTACATCCTCAGGCCATCCCAACAGCTG	Pass
7921	Q9QZM0	UBQL2_MOUSE	10090	MAENGESSGPPRPSRGPAAAPGAASPPAEPKIIKVTVKTPKEKEEFAVPENSTVQQFKEAISKRFKSQTDQLVLIFAGKILKDQDTLMQHGIHDGLTVHLVIKSQNRPQGQATTQPSTTAGTSTTTTTTTTAAAPAATTSSAPRSSSTPTTTNSSSFGLGSLSSLSNLGLNSPNFTELQNQMQQQLLASPEMMIQIMENPFVQSMLSNPDLMRQLIMANPQMQQLIQRNPEISHLLNNPDIMRQTLEIARNPAMMQEMMRNQDLALSNLESIPGGYNALRRMYTDIQEPMLNAAQEQFGGNPFATVGSSSTSGEGTQPSRTENRDPLPNPWAPPPTTQTAATTTTTTTTSSGSGSGSSSSSTTAGNTMAAANYVASIFSTPGMQSLLQQITENPQLIQNMLSAPYMRSMMQSLSQNPDMAAQMMLSSPLFTSNPQLQEQMRPQLPNFLQQMQNPETIAAMSNPRAMQALMQIQQGLQTLATEAPGLIPSFAPGVGMGVLGTAITPVGPVTPIGPIGPIVPFTPIGPIGPIGPTGPASSPGSTGTGIPPATTVSSSAPTETISPTSESGPNQQFIQQMVQALTGGSPPQPPNPEVRFQQQLEQLNAMGFLNREANLQALIATGGDINAAIERLLGSQPS	X	152281450	152283363	FALSE	CM001013.3	GRCm39	ENSMUSG00000050148	ENSMUST00000060714	ENSMUSP00000056888	ENSMUSE00000520802	1	638	152281450	152283363	ccttaaaatgtccatttgtattttcaaactgccccattacaacaattcatactacgactagcatgagagtgcattttctcggctcctggtcaacaaggtttaacgttcttttttttttttttatcgctgccaatatgataaacccgaaggaaaaatctcattgtgtttatttgaatccctttgattaggagcgagcctcatcttttcagaagcctgttggccgtttctcggcttcttttgtaaaatgctcgctcccgccatgccttcccttcccccaaccgggcgctcattctccctttttgctttgtcagagttctttactattcatttttcgtcctttgcctgggatcggttcaattcaggctttcatcctttcactgcctcccagattgcgaacccacattctccattggtctttcagtggctgctaaagaagctgcctccctcttcctcctcctggcctcctcccttcccccctcgcctcgcccgcctcgccttggtcccctggcttttctctccagcctccttccttttccttctcttcccccctctctttgtttatttctccctccctctccctctccctccctccgccccccctcctctgcagggcaggagttttgcgctcggccgcgagacgctcgctgggctggcgccgcgtcagcagggggcggggcgcggccgggggcggggcggggcggggcggggcgggagcgcgggcgccgcagctgcaggagtcgctgggagtgcgcgcgggcagatcacaaggcggcggcagcggagacggcctgcaggacctgctctctcagccctcagccgaggcctacgccgagccgagtgcgcagccgacgaccgggaggagccgcagccttcaactctgaggtactgtgatccgcgctgcccgccgggccgccccagtccgctgctgcggcacctccttccctcgcgccctcttcgctcgccagcgccttccctgtgagcctgcgtcaccgcggccgccATGGCTGAGAACGGCGAGAGCAGCGGCCCCCCGCGCCCCTCCCGCGGCCCTGCGGCGGCCCCAGGCGCGGCCAGCCCGCCGGCCGAGCCCAAAATCATCAAAGTCACTGTGAAGACCCCCAAAGAGAAGGAGGAGTTCGCGGTGCCCGAGAACAGCACCGTGCAGCAGTTCAAGGAAGCGATTTCCAAACGCTTCAAATCGCAGACCGATCAGCTCGTGCTGATTTTCGCCGGAAAGATCCTGAAAGATCAAGATACCTTGATGCAGCATGGCATCCATGATGGACTGACTGTTCACCTGGTTATCAAAAGCCAGAACCGTCCGCAGGGCCAGGCCACCACGCAGCCCAGCACGACTGCGGGAACGAGCACGACGACCACGACCACCACCACGGCGGCGGCGCCGGCGGCGACGACATCATCGGCTCCCAGGAGTAGCTCCACACCTACCACCACGAATAGCAGCTCCTTTGGGCTGGGAAGCCTTTCCAGCCTTAGTAACCTGGGCTTGAACTCGCCCAACTTCACCGAGCTTCAGAACCAGATGCAGCAGCAGCTCCTGGCCAGCCCTGAGATGATGATCCAGATCATGGAAAATCCCTTTGTTCAGAGCATGCTTTCGAATCCTGATCTGATGAGGCAGCTCATCATGGCCAATCCACAGATGCAACAATTGATCCAGAGAAACCCAGAAATCAGCCACCTACTGAACAACCCAGATATAATGAGGCAGACGCTGGAAATCGCCAGGAATCCTGCCATGATGCAAGAGATGATGCGAAATCAAGACCTGGCTCTCAGTAATCTCGAAAGCATCCCAGGTGGCTACAATGCTCTGCGGCGCATGTACACTGACATTCAAGAACCTATGCTGAATGCCGCACAGGAGCAGTTTGGGGGCAACCCGTTTGCCACGGTGGGGAGCAGTTCCACCTCAGGGGAAGGTACTCAGCCCTCCCGCACGGAGAATCGTGATCCGCTGCCCAATCCTTGGGCACCACCGCCAACAACCCAGACGGCTGCGACCACCACCACCACCACGACCACAAGCAGTGGCAGTGGCTCTGGCAGCAGCTCCAGCAGCACCACCGCCGGGAACACCATGGCTGCAGCTAATTACGTGGCTAGCATCTTCAGCACCCCAGGAATGCAGAGCCTGCTGCAGCAGATAACTGAGAATCCCCAGCTGATTCAGAATATGCTGTCTGCGCCCTACATGCGGAGCATGATGCAGTCGCTGAGCCAGAATCCAGATATGGCGGCCCAGATGATGCTGAGTAGCCCGCTGTTCACTTCGAATCCTCAGCTGCAGGAGCAGATGCGTCCACAGCTCCCGAATTTCCTGCAGCAGATGCAGAATCCAGAAACCATCGCGGCCATGTCAAACCCGAGAGCGATGCAAGCGCTAATGCAGATCCAGCAGGGGCTACAGACTCTAGCCACTGAAGCACCTGGCCTCATTCCCAGCTTCGCTCCAGGTGTGGGGATGGGAGTGCTGGGAACCGCCATAACCCCTGTGGGCCCAGTCACTCCCATAGGGCCCATCGGCCCTATAGTTCCTTTCACCCCCATAGGCCCCATCGGGCCTATAGGACCCACTGGCCCTGCAAGCTCCCCCGGCTCCACCGGCACTGGCATCCCGCCTGCAACCACTGTGTCCAGCTCTGCACCTACTGAAACCATAAGTCCAACCTCGGAATCTGGACCCAACCAGCAGTTCATTCAACAAATGGTGCAGGCTCTCACTGGAGGAAGCCCTCCACAGCCGCCGAATCCTGAAGTGAGATTTCAGCAGCAACTGGAACAGCTCAACGCCATGGGGTTCTTAAACCGCGAAGCAAACTTGCAGGCCCTAATAGCAACAGGAGGCGACATCAACGCGGCCATTGAGAGGCTGCTGGGCTCTCAGCCATCCtaattacgtttctgtaccttgaaaaaaaatgtatcttatttttgataatggctcttaaatctttaaacacacaaaattgtgctttacttttattttgattcttttaaatctgtctacctataaatctaataggatgcattttaaggtggagtccctccctccctccctccctccctccctgctcctcctccccccaccctctcccttcccttccagcctgccctctcccctctttgtttccttcattcctttcttttcttcttttgatttccttccttctctgatttgaatggtgggaatcaatactgtttcactcaaaggtgttgcatgcaaacacttctctttattctgcatttattgtgatttttggaaacaggtatcagccttcacagttgggtgaacaagttttgtcctacagatgtccagtttatttgcattttaaacattagcctatgatagtaatttaatgtagaatgaagatattaaaaaaacagaagcaaattatttgaagctctctaatttgtggtaaaatattgcttattgtgactttggcatgtatttttgctagcaaatgctgtaagatttataccattcattgatcgtttttgctatttgtacacagtacagtaagcacaattggaattgtacatctagaagtattactgtagaatctctgagcagaatatgtgtaaccaaaataagaaagaatataagaaatattcctgaagctaggtatgtctcacaattttgtagaatcttacagcatatttgataaatttctcagtgaaaatgttggctaggcaagttcagttaaaatatagtagaaatgtttatcctggtttctctaagtatacattaaattgtacagaaaccttacagtgtaacattgtgtcaacagttgcagattgattgtatatgaccttaatctttgtgcagcctgaaggatcagtgtagtgactccaggaaagtgctttttatctaagagttcctcagcttctc	ATGGCTGAGAACGGCGAGAGCAGCGGCCCCCCGCGCCCCTCCCGCGGCCCTGCGGCGGCCCCAGGCGCGGCCAGCCCGCCGGCCGAGCCCAAAATCATCAAAGTCACTGTGAAGACCCCCAAAGAGAAGGAGGAGTTCGCGGTGCCCGAGAACAGCACCGTGCAGCAGTTCAAGGAAGCGATTTCCAAACGCTTCAAATCGCAGACCGATCAGCTCGTGCTGATTTTCGCCGGAAAGATCCTGAAAGATCAAGATACCTTGATGCAGCATGGCATCCATGATGGACTGACTGTTCACCTGGTTATCAAAAGCCAGAACCGTCCGCAGGGCCAGGCCACCACGCAGCCCAGCACGACTGCGGGAACGAGCACGACGACCACGACCACCACCACGGCGGCGGCGCCGGCGGCGACGACATCATCGGCTCCCAGGAGTAGCTCCACACCTACCACCACGAATAGCAGCTCCTTTGGGCTGGGAAGCCTTTCCAGCCTTAGTAACCTGGGCTTGAACTCGCCCAACTTCACCGAGCTTCAGAACCAGATGCAGCAGCAGCTCCTGGCCAGCCCTGAGATGATGATCCAGATCATGGAAAATCCCTTTGTTCAGAGCATGCTTTCGAATCCTGATCTGATGAGGCAGCTCATCATGGCCAATCCACAGATGCAACAATTGATCCAGAGAAACCCAGAAATCAGCCACCTACTGAACAACCCAGATATAATGAGGCAGACGCTGGAAATCGCCAGGAATCCTGCCATGATGCAAGAGATGATGCGAAATCAAGACCTGGCTCTCAGTAATCTCGAAAGCATCCCAGGTGGCTACAATGCTCTGCGGCGCATGTACACTGACATTCAAGAACCTATGCTGAATGCCGCACAGGAGCAGTTTGGGGGCAACCCGTTTGCCACGGTGGGGAGCAGTTCCACCTCAGGGGAAGGTACTCAGCCCTCCCGCACGGAGAATCGTGATCCGCTGCCCAATCCTTGGGCACCACCGCCAACAACCCAGACGGCTGCGACCACCACCACCACCACGACCACAAGCAGTGGCAGTGGCTCTGGCAGCAGCTCCAGCAGCACCACCGCCGGGAACACCATGGCTGCAGCTAATTACGTGGCTAGCATCTTCAGCACCCCAGGAATGCAGAGCCTGCTGCAGCAGATAACTGAGAATCCCCAGCTGATTCAGAATATGCTGTCTGCGCCCTACATGCGGAGCATGATGCAGTCGCTGAGCCAGAATCCAGATATGGCGGCCCAGATGATGCTGAGTAGCCCGCTGTTCACTTCGAATCCTCAGCTGCAGGAGCAGATGCGTCCACAGCTCCCGAATTTCCTGCAGCAGATGCAGAATCCAGAAACCATCGCGGCCATGTCAAACCCGAGAGCGATGCAAGCGCTAATGCAGATCCAGCAGGGGCTACAGACTCTAGCCACTGAAGCACCTGGCCTCATTCCCAGCTTCGCTCCAGGTGTGGGGATGGGAGTGCTGGGAACCGCCATAACCCCTGTGGGCCCAGTCACTCCCATAGGGCCCATCGGCCCTATAGTTCCTTTCACCCCCATAGGCCCCATCGGGCCTATAGGACCCACTGGCCCTGCAAGCTCCCCCGGCTCCACCGGCACTGGCATCCCGCCTGCAACCACTGTGTCCAGCTCTGCACCTACTGAAACCATAAGTCCAACCTCGGAATCTGGACCCAACCAGCAGTTCATTCAACAAATGGTGCAGGCTCTCACTGGAGGAAGCCCTCCACAGCCGCCGAATCCTGAAGTGAGATTTCAGCAGCAACTGGAACAGCTCAACGCCATGGGGTTCTTAAACCGCGAAGCAAACTTGCAGGCCCTAATAGCAACAGGAGGCGACATCAACGCGGCCATTGAGAGGCTGCTGGGCTCTCAGCCATCC	Pass
7922	Q9QZM2	DPOG2_MOUSE	10090	MRCGGGARACRRACRCWLSGYAGPADGTQQPDAPEHAVAREALVDLCRRRHFFSGTPQQLSTAALLSGCHARFGPLGVELRKNLASQWWSSMVVFREQVFAVDSLHQEPGSSQPRDSAFRLVSPESIREILQDREPSKEQLVAFLENLLKTSGKLRATLLHGALEHYVNCLDLVNRKLPFGLAQIGVCFHPVSNSNQTPSSVTRVGEKTEASLVWFTPTRTSSQWLDFWLRHRLLWWRKFAMSPSNFSSADCQDELGRKGSKLYYSFPWGKEPIETLWNLGDQELLHTYPGNVSTIQGRDGRKNVVPCVLSVSGDVDLGTLAYLYDSFQLAENSFARKKSLQRKVLKLHPCLAPIKVALDVGKGPTVELRQVCQGLLNELLENGISVWPGYSETVHSSLEQLHSKYDEMSVLFSVLVTETTLENGLIQLRSRDTTMKEMMHISKLRDFLVKYLASASNV	11	106670268	106659135	TRUE	CM001004.3	GRCm39	ENSMUSG00000020718	ENSMUST00000021060	ENSMUSP00000021060	ENSMUSE00000411204,ENSMUSE00001205339,ENSMUSE00001215869,ENSMUSE00001284885,ENSMUSE00001273278,ENSMUSE00001291531,ENSMUSE00001312593,ENSMUSE00001207467	1,162,204,240,298,345,372,405	162,204,239,297,344,371,405,459	106670268,106668387,106668074,106666426,106664561,106664291,106663578,106659297	106669785,106668261,106667969,106666253,106664421,106664211,106663478,106659135	aagttttaaaagacagtccactttttagcatgtgtgttgtgtccagcctgtggttgtcttaactaataaatgtgatttttctccccattctcttcatttatttattcgcgtagaggcctcttacctgggtttttgcacccccgccttccccattccagctatcctggaatttgatacataggccaagctggccttgaagtcagagattgtcccttatgcatatgttaacataggagtgagctaccacaacagtcctgcaccttataatcaaactccagtatcaaaaacacccctttgtcctagtcaggtattaactgatttctacgagaagggaagtacagaggttaagagcactgctcttccagcaaccatacggtgcctcacaaccacctgtagtgatggcctcttctggtgtgtctgaagacagcaactcacaaatctttaaaaaaaaaaaaaaaaattctttttaaggaggtggttaataaattcccgaagccctttttaagacctggtcaccctgtctgtccagccacacccgggagagagtggagtggccattggtgataatgtttgccagcattagtataaactaaaagtgcacaacacattcccttggagactgaacgctaagcctcacatcagtaccgtccaggacaacattttggaaggggtttttttcgttttgtttggcagctcggaaaacctgatgctaactctatagtaacaggattgtggtaaaagctaaacaagtgaatgtgaggcaggtggagttaccaaacggaaaatcccaaaggtagtaaacaatcagacgctggcgtcagccgcggaggccgggatacgcccaaggcggctgctgctcagcagcgggtgacgctcttccgggggcgtggtctacagcacgtccatttccgctgtgcctgcaccccaggccctggtgctggtgtaggtttgaaactgcggctctgcacgggaggtgctggtgttccgactcctgaagcgATGCGCTGCGGTGGCGGCGCCAGGGCCTGCCGCAGGGCCTGCAGGTGCTGGCTGTCCGGGTACGCGGGTCCCGCAGATGGGACGCAGCAGCCTGACGCCCCCGAGCATGCGGTGGCCCGCGAGGCGCTGGTAGACCTCTGCCGGAGGAGGCACTTTTTCAGCGGGACGCCGCAGCAGCTCAGCACGGCTGCTCTGCTGAGCGGGTGCCACGCGCGCTTTGGACCTTTGGGTGTAGAGTTACGAAAGAACCTAGCCTCACAGTGGTGGTCCTCTATGGTGGTGTTCAGGGAGCAGGTCTTCGCGGTGGACTCCCTCCACCAGGAGCCGGGCTCTTCGCAGCCGAGGGACAGTGCCTTCAGGTTAGTCTCTCCAGAAAGTATACGCGAAATCTTGCAAGACAGAGAGCCGAGTAAGGAACAGCTAGTGGCATTTCTTGAGAACTTATTAAAAACTTCTGGGAAACTACGGGCGACTCTTCTTCACGgtatggctcttcgcgtttcgtgcttctgaacagatttggggtggaaaagcagtcttgcacgagtttggagacagcaacggccctaggcttccaggcaaagaagtgaccaggttcctttttttttttttttttttttttttaataacatcagagtgatccaccttgaggcaaaggtccgaggcatcattcctgaagaaatttgtaaagcattcagtttgacgagcaaacctaaaactatagaggtaggaccttatataaatcagtcacatgctttcattgataccaaggcattttcaaagacttcctctgttccagttttaaatacaattatcaactcaggtttttctttttttttttttttttttttttttttttgagacagagtttccctgtgtagccctggctgtcctggaactcactctatagaccaggctggcctcgaactcggaaatctgcctgcctctgcctcccaagtgctaggattaaaggcgtgcgccaccactgcctggcaactcaggtttttcttggtgttttttgtttgtttgtttgtttttggtttgttgctttgttttgttttttttttttttgtggggttttttgccaggtaattttttagcttgtcagctagaagatgagatacacatctttaaagtcaaatataacaaattcggaaatgctgcctctgccgtttagcagtatggagtagctaacaacaccttacaaatccaagcttgtgaaaattagtatatactgtaaccttaaatttttaaagcaaaataaagcaagccggtgataaatgcaattagattgtagtatattttatcctgtattcttggtattgattgattaaacagtctcaccatgtcccccaaacatcagctgttttttacctctcagtcttttagatcaaagttgcagactgaaaatgagattttgagttcagtgtggataacatggaagtcagttctctcctcctatcgtgtgggtcctggggatagaactcaagacttcaggcttagcagcagctgcttctaccagctgagatgtctttccaggtttaaggattttttttttggtttttcgagacagggtttctctttgtagccctgactgtcctggaactcactttgtaggccaggctggcctctgccccacacttggtttttttctttctctctctgaagatactggactgttcttttgtttcttcttttgagaacctgatttctttatctcaagtttaccttgaaatcagtctgtagcccaggcttgcttcaaagtgtcagagtcctcttgcctccacccctgagtaccaggataccaagtgctgggctcagagttcactgctggtttccctaagtgaaatagatttatatgatcggtttgtttcttggcagGTGCCTTGGAGCACTATGTTAATTGCCTGGATCTGGTAAACAGAAAGCTACCTTTCGGTCTTGCTCAGATTGGAGTCTGTTTCCATCCTGTTTCGAACAGCAATCAGACACCCAGCAGTGTTACAAGgtacaaactgtgacagataacctggtttgctacttaaatactcaagtatttcactatttcactttgtgattcattaacattctgttttgtttgtttgtttgtttgtttgtttttacaatgatatggaattttaatgaatgaatatttttttttctcctttttttgtttgtttgtttttaaataaagAGTTGGTGAAAAGACGGAAGCTTCCTTGGTATGGTTTACTCCCACAAGGACTTCGAGCCAGTGGCTTGATTTCTGGTTGCGTCATCGGCTTCTGTGGTGGAGAAAGgtactccagtaataatttcagtagttaataattgaactcatattttggttttagtatttgaaacagggccttgtataaccctgccacatctcaagctccatatgtagcctagaatgaccttgaacttgctgcttgtctgagctcagggattatgaagagagctatcacccccagtttggggattcctatgtctaagcctcctgagcaccgagcttacttacagacatactccacctcatcgggcttatgaatagaacttgatttacctttgggtttcgtgttttagttttagttttttctcccccccccccaccccccccagacagggtttctctgtgtagccctggctgtcctggaactcactctatagaccaggctggccttgaacgcagagatccacgtgcctctgcctcccaagtgctgggattaaaggcagcgtgccaccactgccaggccagttttagtttcttccaaagaaaattattgtgtagctggagagatggttcagtggtattctagaggaagaatttggttcccagcacccaagttaggcagcttatcactgcctgtaactccacctctaagggatctgactccttcttctggcctctgaaggcttctgtaaacatatagcacacagacaggtaaatgtaaataaaatgacacacacgcaccactccaggttttctctaggcctggttgtccttgaagtcactttgtagagcagtctttgaatttacagagatctgcctgcctctccagtgctgagattaaagtgtgtaccacgaccacctggcaaaataaatctttaaaaaaaaaaaaaaaaacattacttactgcatttgggggggatagggacgagcccatcctgaatgccatggcagatgtgtagagatcggagttaatactatttgcactctgtgggttctagggatccaactcagacattcaggtctgagtggcaggcatgcttactgaaccatctcagtggcccgaattttggctttttgtgacaaagcgtccttctaacccaagctgacctggaattcactttcagctcagtcggacctacagctcatggcaatcctcttagtttagacgggattaaaggtgtgaatctccagcccctccagttcgtttgtttgcagtttattgcggtcctggatataaactggaaagccttgcgtgtgctgggcattcactctgctgagctacactctcaggatgctagacgtaacttgtaatagcagatccgacacataccagtggatatcagtgttctcctggtacagatgtgctgagtgctgttactgtacctgagcctttatgtttgagacttactttcaacctgttgctggataaaagtctcaggcaaccttaattctcagagagacctgtggaattagaagtcagtgaatcccagcattcaaagagcagaagcaggtagatctttggccagctagaagctccaggaccttctcaaggaaaaataaatagataaattagcatttcactaaatcaatggggcgctttgttttgcagTTTGCTATGAGTCCCTCTAACTTCAGCAGCGCTGATTGTCAGGATGAATTGGGACGCAAGGGAAGCAAACTTTACTACAGCTTCCCCTGGGGAAAGGAGCCAATAGAAACCCTGTGGAACCTAGGAGATCAAGAACTCCTACACACATATCCTGGAAATGTGTCTACGATACAGgtatgtcaccccgagctcccacacgttctttacccaggctttctcttctgaaccactgaaggataattgtggggtgtcctgggaaccggtaacctgatgtacattttttaggcagtgcccaacaactgcataaccctaactgcagccatcaaagttaggaaatgaacagtgacccaccgtgatcatccgtcccacaaagccccaggagatggaattgaatatccaaatatccaaggaattggcctcacaggcccaggatccagcccagagcgccgtttgcatggagctgtcccgtctctcttctccagatgaaaagttcctttcatcttccctagtcttatgttcctggcactttggaagaagttagttgcattgtagagtgagcctttgagcagttctttctgaacttttcctgactgttgtatttgtgccctgccaggactatgacagagctggtgtgcccttctctggacacattaggaaacaccaccaggtgttagtgtggtatcttacatcacttggttaaaacggtgtcttttaggtttcgccggtgtatatccatttatttttttttttaatgtattttattctgtgtgtgggtgtttgacctgcttatatctccgtggcccatacgcatgtagtgcccaagaggccatcagatcccctggaactggagttacacatataccccgccatgtgagtgctcagactagaaccccggtcctctgcaagaacaaattctcttgacccctgatccatctctccagccctgtgcagtgtatttccatttatatctcaggatgaaacccaagtcttagtgaacataaattcaggagccagtcaagtaagtaggacatgccttgaaccccagagcacctgaggttgagacaggagatttcaaggtgagactggcttaaaaaataaaattgggtttttgacatgacttggctggtaaaagcacttactatggatcttaacagctgagttcagttcctgtagcccaagtagtgaaactagcaactatgaacccacgtaggtcctgtgacatcagatgtacttgtgacccccccctccccattatcacacacgcttaataatagtgaaggaactatttaaacaagtgttccctttccagctgtgcagtggtggcacacgccattgatcctagctctcaggaggcagagccaagtggatctcgtagttggaggccagcctggtccacagagcaagttccaggacagctagagctatacagaaatcctctctcaacaaaagaaaacaacaacaaacccctagatgttgcctttccaaacagcattgaaaaggttccgagacctaggtccactcccggtgactggagctgcgagggttgacatttttaaaaagaaagtgttatttttggggcccggggctcagcagtgtcctgtcatggagtaggcgctttataaagtgaatctgtgattcattctgattgcataagtctaaaatatatgactttaagaaaaagttctgcttgccagtcagagtggcacaagctttgaatcccggcacttgagaggtacaggtaggttgatctcttgagttcaaggacagacagagctacacggtgagacaaacacaagatccacgcgcgcgcacagaaaatagaaggttctgctaatggtacttttattttgttttcttctatgaagGGTCGAGATGGGCGGAAAAACGTGGTTCCTTGCGTTCTGTCTGTAAGTGGGGACGTAGACCTGGGCACGCTGGCTTACCTCTACGATTCCTTCCAGCTGGCAGAGAACTCCTTTGCCAGGAAGAAGAGCCTCCAGAGAAAGgtgcttttgcgatttcacacagtctcgaaaaaacaaagttatgtgggggtttttggttttgttttgttttttttattcttacacattaacagtgcttccctttttcctcttgtcccttaattgcttcagGTGCTTAAACTTCACCCTTGTTTAGCCCCTATTAAGGTCGCTTTGGATGTGGGGAAAGGCCCAACGGTAGAACTCCGACAGgtgagttgccacgacttcttacaactgtgtgtgcgcacgggcggtttggaggtcagaagacagcttaggcttaggcattgatcccttcttccatcctgtgggtcctcggcttggcaggaactttcccctctgagccatcttgccaccagttgctaagcagtggtccggaagcagtttgtgtagctgacttttgcagtgccctgctggggtttcccaggctgttcttctttctcctgatgtggaaataaaatccccagggcacaattcccacagttcccaccttcccatgccttacagctaacatggctgcttccaaccatagggtttttgttttctgttttgtgttctggacgataatggtgataattctttgttggtatcaaactatttcttggtagatctgcagtcaatactcggttggcattgcttaatttcttttttcccccctctagccctgctcattcccgcccgcttaatttctttacttttagaggcaatatgcagtttctaaagtgttcagtgtgtaaactctaacactatataaccaggaacattataaccagtttacacgtggcttacagtttcacaagcccttttctttagtatttgaagtctcttttgttttcctccagGTTTGTCAAGGGCTACTTAATGAGTTACTAGAAAATGGGATTTCTGTGTGGCCTGGCTATTCGGAAACTGTCCATTCCTCATTAGAGCAACTCCATTCAAAgtaagaattccctttcttctcattgtttagttttgattatatgtttcattctacagatagaaacaatctcttctaaatgtaatctgcaaaatggggctggagggaggcttagtggttgagtgcttactgttcttccagagtctaagtctggttcccagcctccaagttaggtggctcagagctgcagccgctcagggattcagcaacctcctctgtcctccacaggcactgcacacacacacacacacacacacaaaacataaatccttaaaaatagcaaatgattagtgagcaacacctcggcattggagaacagtgtctgctgttgtagagggccagaagtcggttctcagcacccacacggaggctcacagacttctgtaactgtaggctcctggcttctgtgggtaccaggcacacagatggtgtacatacaggcaagcaaacgtaaaatagaaagaagtcaatctttttacaaaatgctcctagctcttccttttataagaccttgtgccttgagctgattgccataggaaagaagagtactgtcaagtatttctttttttttttttttaatttatttatttattatatgtaagtacaccgtagctgtcctcagacactccagaagagggagtcagatctcgttagggatggttgtgagccaccatgtggttgctgggatttgaactctggaccttcggaagaacagtcgggtgctcttacccattgagccatctcaccagcccctgtcaagtatttctatgttcacctcagcttctccagtttcagggatgaaagttaggtgtatagaatcagaaccgaagtaacatgaatggaaggcctttcctggcttttttatgacgaggtaatcatctctcactgaaaaatccaacatctgacacttctgagcactaacatttttataaacgaaaatttccatatgacctgacctatgacagactatagtcaaaacaaagacgctgtctaaaattacctttaagctgtatgtataaggtacatcttatatgaaacaggagtaaatttcatattcagacgttggtcctagccccaggagaattaattatataattaaatattcagtgtgttttgtttttgtttgtttaactctaaaacacatctggtctaagcatttcagataagggatattcagtctaagacatcttcattgcttcccccaatccagtccaccaccacatggtgagagcttaactcctcagtctcaacctctgtctgtctgtctgtctgtctgtgcacacaacatctcacctattctcaagatctctcaatacagagtctcaaactgtaacccagactgaccctaaatcttctgtctctcgtgctggcctcagaatcatggacagccctttcctcatctggagtgctgaggttataggtgtgatcgcacatacacctagcttctgtatagatctcaacactgctctgccttcccaccaccacccagatcaaagtcactaatattttgtcaggatttttaaaatatcttatagttaaattctctctagtattgccaatttgcaattttatttcttttttttaataaaaataatttatccttttatgcttatcttgatttttaaaaattagctttttgtgttgaatgtatatctaagattaggaaattttgtgttttgttcttctactttgtcggcgtggtaactcataccttccatctcagcactctgtaggctgaggcaggaggatgacaaggatcaggccaacttgagttacataatgagatcctgtatctaaaaagcaatgcataactaaaatataccttccagatactatctgcagggaaacagctctcagcaggagcaacagaccccggtgtgtggcttagatagctcggggcggggtgagcacaaggcctgggttttatagactctagcaagggcaaaatgggaatggaagaactggtgtttgttcagatataaaacgaaggaggggaacttgaacttcctagtttctgtgtgctctaaagtcttgtttgttgggagggagtgtcatttaaatttttctctaggtttctttctctctgtgggtgtgccatgacacatatttgcagtccagaatccttttgttgttgttgttgttgttgttgttacttttttttaatttagtacatgagtattttgcctggatgcatatctgtgcaccatgtgtgtgcagtgctcacagaggacagaagagggcaccagatccccaggaactggagttacagggtttttgtggttttttgttttgttttgtttttgttttttgagactgcatctgtggggatccctgcaaactctgcaacctgcagcaatataatcctgggagagacgggagtggaactcggttcagcccaactcagccagtgctaggtcagacttccggagtctcacaccaggtgctttcatttagtcatatttacgcgctgtacaattttggaaaagtttcctgaagacagttaactcagtccctagtgtaaaacaaggcttaagaagcatttacatgggggggctggtgagatggctcagcagttaagatcgccgactgtccttccaaaggtcctgagttcaaatcccagcaaccacatggtggttcacaaccatctgcaatgagatctgatgccctcttctggtgtgtctgaagacagctacaatgtacctagatataataataaataactctaaaaaaaaaaagtatttacagtgtaactctgtacaaagtccatatgcttctcccatagagatgggttctgctgacttagaaacaatgccctagataaggctctaggagaaggtctgagggagtcagggttggcccagccctaagagaatttagaagtcacttagctgtgaagtgacatctcagaggtggattttatggagtgagaagcaatgcttaagattttgggggtagcctggaataaacaaaagtaatattccggggtattcaggtgatgcctggccctacagattacaaaacatcaccagactgtaacctgcacccttttcgcatttcagatggaagacaggtaaacatgtccttcctttgaagagaggagtattcatgttttaaccattcctggttccctagtacttatctgtatgcaacgtacgtcctctatagcatctcagccttgccctgggctggccttgaactcagtatgtagttgagtattattaccttgaacttcgattgtcctgcctccccttcctgagtgttgggatcatagacatataatccacatgcctagtttttaaaaactgaatgtttggggccagaaagaaggctcagtagttaagagcactggctgctctaccagagaacacagatttggtgaccagcactcatgtggcagctcacaactgttcattaactccagtttcagggcatccaattccctcttgtggcctccgtaggcaccaggcccatgcagatatacatacaagtaaaacactcatgtgcgtaaagtgaaaatcagtaagatggttttggttttttggttggttggttttggtttttttgattcagggtttctctgtgtagccctggctgtcctggaactcactctgtagaccaggctggcctcgaactcagaaatccgcctgcctctgcctcccaagtgctgggattaaaagcacgtgccaccactgcccggcagtaaaatgtttaaaaattcatctttagtagattttggaaagcgggaaggctagtgtttcattcaatgattaacgaattagaaacagcaagtaacatgttaagtcataaatggagtatggatttgttgtgatctgttgtattccaaatccttatgtttttttaatatggtttattctaagagagttttgtctgcaaatagtttgctatcattaaagttgaattcaaaacactgaggtcattgaggaattcatttatagtaccccttcaggtgccatctatagtacccctttaggtgccaacacagtaagctcaaaccttccctttgagtatgctttagaagtgggagtgggggtagggcatgattcggcccttcgtaaaggaccacctgactgagctgagagcagctcaggctcaggggtgtccatgagatgaggagctgatgtctgcccaggcgctcatgcgtttcattgaaccgttctctcagGTACGATGAGATGAGTGTCCTCTTCTCAGTTCTGGTCACTGAGACTACGCTGGAAAATGGGCTAATCCAGCTGCGGAGCAGAGACACCACGATGAAGGAAATGATGCACATATCCAAGCTGAGAGACTTCCTGGTCAAGTACCTAGCGTCAGCTAGCAATGTGtaggtcttcatattctctaataaatattctctgttgagttcattcgcttacattaatacagttttggacttttgtatttataaagtagatatttgattcattttttattgtccttttgatatggtctgtagtggtttgaatatggccccacggagtttcactatttggaggtgtggccttggagtacgtgtgtcactgtgggtgtgggctttaagatacctgcctggacactgccatgctcttgccttgatgatactggactgaacctctgaacctgaaagccagacccagttaaatgttgccctttatgagagttgccttggtcatggtgtctgttcacagcagtaaaaccctaactaaagacatggtttattaagaacacaaaactagccaggcatagtggtatgcacctttcttcccagcactcgggtgacagcggcaggcagatctctgagtttgaggccagtctggtttacagagtgagttccaggacagccagggttacacagagaaaccatgtcttaaaaaagaaaaagaaaatctctccaactccaatttatttaattatgtgtttaggtgtgtctgtgcacatgagtgtagtgcctgcagatgccagaagagggcgatggatcctttggaaacaatgttattggcagcttgagttgtgggatgtagactctggactcaaactcccatcctttggaagagtagtgtctgctcttttttttttttttttttttagatttatttattattatacataaatacactgtagctgtcttcagatgcgccagaagagggcatcagatcttattatggttggttgtgagccaccatgtggttgctgggatttgaactcaggaccttgatggaagaacagtccgtgctcttacccacagagccatctcaccagccctagtgtctgctcttaactgctgaaccacctcctcggccccaagataattgtgttgggaagggagaaggtggaaggccacaaaac	ATGCGCTGCGGTGGCGGCGCCAGGGCCTGCCGCAGGGCCTGCAGGTGCTGGCTGTCCGGGTACGCGGGTCCCGCAGATGGGACGCAGCAGCCTGACGCCCCCGAGCATGCGGTGGCCCGCGAGGCGCTGGTAGACCTCTGCCGGAGGAGGCACTTTTTCAGCGGGACGCCGCAGCAGCTCAGCACGGCTGCTCTGCTGAGCGGGTGCCACGCGCGCTTTGGACCTTTGGGTGTAGAGTTACGAAAGAACCTAGCCTCACAGTGGTGGTCCTCTATGGTGGTGTTCAGGGAGCAGGTCTTCGCGGTGGACTCCCTCCACCAGGAGCCGGGCTCTTCGCAGCCGAGGGACAGTGCCTTCAGGTTAGTCTCTCCAGAAAGTATACGCGAAATCTTGCAAGACAGAGAGCCGAGTAAGGAACAGCTAGTGGCATTTCTTGAGAACTTATTAAAAACTTCTGGGAAACTACGGGCGACTCTTCTTCACGGTGCCTTGGAGCACTATGTTAATTGCCTGGATCTGGTAAACAGAAAGCTACCTTTCGGTCTTGCTCAGATTGGAGTCTGTTTCCATCCTGTTTCGAACAGCAATCAGACACCCAGCAGTGTTACAAGAGTTGGTGAAAAGACGGAAGCTTCCTTGGTATGGTTTACTCCCACAAGGACTTCGAGCCAGTGGCTTGATTTCTGGTTGCGTCATCGGCTTCTGTGGTGGAGAAAGTTTGCTATGAGTCCCTCTAACTTCAGCAGCGCTGATTGTCAGGATGAATTGGGACGCAAGGGAAGCAAACTTTACTACAGCTTCCCCTGGGGAAAGGAGCCAATAGAAACCCTGTGGAACCTAGGAGATCAAGAACTCCTACACACATATCCTGGAAATGTGTCTACGATACAGGGTCGAGATGGGCGGAAAAACGTGGTTCCTTGCGTTCTGTCTGTAAGTGGGGACGTAGACCTGGGCACGCTGGCTTACCTCTACGATTCCTTCCAGCTGGCAGAGAACTCCTTTGCCAGGAAGAAGAGCCTCCAGAGAAAGGTGCTTAAACTTCACCCTTGTTTAGCCCCTATTAAGGTCGCTTTGGATGTGGGGAAAGGCCCAACGGTAGAACTCCGACAGGTTTGTCAAGGGCTACTTAATGAGTTACTAGAAAATGGGATTTCTGTGTGGCCTGGCTATTCGGAAACTGTCCATTCCTCATTAGAGCAACTCCATTCAAAGTACGATGAGATGAGTGTCCTCTTCTCAGTTCTGGTCACTGAGACTACGCTGGAAAATGGGCTAATCCAGCTGCGGAGCAGAGACACCACGATGAAGGAAATGATGCACATATCCAAGCTGAGAGACTTCCTGGTCAAGTACCTAGCGTCAGCTAGCAATGTG	Pass
7923	Q9QZM3	CLCF1_MOUSE	10090	MDLRAGDSWGMLACLCTVLWHLPAVPALNRTGDPGPGPSIQKTYDLTRYLEHQLRSLAGTYLNYLGPPFNEPDFNPPRLGAETLPRATVNLEVWRSLNDRLRLTQNYEAYSHLLCYLRGLNRQAATAELRRSLAHFCTSLQGLLGSIAGVMATLGYPLPQPLPGTEPAWAPGPAHSDFLQKMDDFWLLKELQTWLWRSAKDFNRLKKKMQPPAASVTLHLEAHGF	19	4264539	4272619	FALSE	CM001012.3	GRCm39	ENSMUSG00000040663	ENSMUST00000046506	ENSMUSP00000045562	ENSMUSE00000832609,ENSMUSE00001213380,ENSMUSE00001222794	1,6,62	6,61,225	4264539,4270232,4272128	4264554,4270398,4272619	aagggaagaggatgccaaatgtctcgatggggaagcttttcactaacgggatgctgggtctatccatggccttgaatcttcgagttcccgctgagtcacccgtgaagcctctggtgttgaaactggtccggtgccttgtgctgattaatgaattacaaatcccccacccatgtgcactctccctggtcaccgggaagaatgaaaacccttgtgaacttgactgagaagctgggccctggtgccctctcccctcctcagggggcattgtgagctggttagtcacctgccccagcccctggcgccacacttagctctagcttttggaagtgggacaagtggcgggacaataggcaaggggggcggtcagcccagacaaagggcagcaggaaaaacaccatcacttgcttggaggccagcttgctggcatttgagagaatgtgtcattgcatttactcaagtgggagggggagggaaggttagaatgaagaggcagaggtagagtgggtacagggaccctcaacccggcaatgagcagagggaagaaggccagcatgccttggccgacaccaaggaagaagcccacaccaaggccagctccctttccaagctctcaggagtttgccgagggacgatgccctccctgccccctcccccaggaggcctagggtggtaccgtcgcagccttgcctcacctcaccaccccccccctcagtgttgtgggagggagaggagccccagaagccctcccttccctcctcccccctcttccccccacccggggagggctgctacaatttgtggttacagctttacacgtcagaaaaaaaaaagtttgcagaatgtcccacaccgaaaaaaaaatgcgaaaccgagagaaaaaaacctgcgagtgggcctggcggatgggattattaaagcttcgccggagccgcggctcgccctcccactccgccagcctctgggagaggagccgcgcccggccggcccggcccccagccccATGGACCTCCGAGCAGgtaggagccaggcgtccgaggccgaggcctccgcccccgcccagcaccagtgagatccggttcccgtcctcctccccaccctcggagccccaagcccgggccgggccggggagcagagctcgggctggggaggtacggccgggcgccctcgagaggggccgggtggggacgcggcattcctggagtccgcttggcggagccaggaggtggctgagaacgcggcggggagcctggacaaccctcagacctggacgggcggccacctggagccgcggcgaggcggggtcccagggaacccgcggacacagagccccgcgccagaatcggggcgagcgagtccgaggcgggcagcgagggtgtggggggggggccgcggcgcaagggaggagggggccaggagaggaagagggagggagagaggcagagggggagcccgcggccgagcagcgggaagcgagggggaggccgacacctcgggccgcgctgaactccttcctcggcccgcggggagggcaggagggcgcgcgagaggagggcggagggcagagcaaacctagctgggccgggccgggccgggccgggccgccacgggactccggttactacgctgcgcgcggcgtggccggagccctccatgctgcccaccgcctgggagccagaggcaggtaggcgcggcggggtggccggggccccgagcccgcggtggcctgggagtgattactgcaggagggtgttgtgggggagacgcagcctggccggacccagcaggaaaaagtccgtcagcggccgggagcgccgagactgccggcagcccctcgagcggctgcctggctaggcggcccgtggcaggagggcgggccaggcagggagtggacgcgccggagcgggcagcggctcagccgagccccgaagcccaacgcccggaccccgcctccgcccccgccgccgccgggaagggagcgaacgggggggcggggccgggggcgccggggccacacaaggggaaggcgccatcgccgccgggaggggtccgagatcgagaggtcacggtcgagaaggtagggccagcgaactgccaacttccaccgccccagttcttggagctgatcccctcaagcaaagtccgcgtagcttcttcaaagtccccacacccatgttctcacctacctttctattacactggggtgcagaaggctttcctctaggagacccccaatctccgtgttctccagagcctaggagcaggaagaacctgccaaaagaaaggagggcagacaggaggatggatgtatatggcagcggcagaccgaatcttagagagagactagaggtggggaacatcattcacacctctctctcactttcttcttcttcttcttcttcttcttcttcttcttcttcttcttcttcttcttcttcttcttcttcttcttcttcttcctctctttcttctttctctctgtctgtctgtctgtctctctctctgaatctgagcagggaaatctctggctttcattgtccctgacaggcatctgtctcagtccagtcagtacacaccaccatcccgttcgcccccctcaccaccagccgaaagttctgacttctcttaacagtcaaggtgcacccttatagctctagtgtccggtagccacacttcaaggaagaggaacaactagaaatggaagctggtgtccctgggcaacctcagaactgtctgctgactggagtaatgggctcccggctgcacacccaagtgtccagttcacacttctgcaagccagccctacacactagctactgattcctgacacttcacattcctccccataatcccacctgcctgttcacaccctggctcctgcactctctgcagcccctcccacaccctcctgtacatccttgaccacaacagcctttccagttcacccgcacactcgctctgggctatttccttcgcttcttttccggcggcctcagagggctgctgaccagaaagcagtggctttcctctcatctccctgagaaacccagggccctcttgtggcatagtggagcagcttttccctcagcctaagcgcagctcccggactcacttcacaaggaaagacttgccttgcctgctgcttctttcccctgacaccggtccgtccatcttttggactagaaaggaagagaaggggggaaacaggactgtttgaaaggacaccaagatggagccccataggattcatctgggaggaaccttagcacagtgcagtctcctatgggagccactgctaccaggtgggttcatggtagagctcggtctcctggcttccaggccctaccttcattcctcaccagccatggggaagggacctgagactgcagaagtgagggtggaaagactaggtttccgtgggcctacatggatctcaccacttttaaactactcccttcagttcccctcagtgtactccaaagtcacccagatgctagttctgatatggactgaaggtacgacctttccttctggctccatatttagcctagactgtataacttctgggcccaacattaggatttacagctgttagcccctggacccagatgaagtctaccccatctaccctggacatctgcgctgctgagccccccacccttactgagggtggtcagcctgtgggatgggccaggagctgaggggaggctgctgcctgcctatgtagcatgtgggggtggcctttggacttgccacggataaggcagtgtgtgtgtgttcatgaggggggcctggtttcccagggcccagggatctggatagaattaggggctggccctggcaggggccaggatagggagtgtaggggtgctgcagcaggaaacgtgagctgcactcattagctcctcacgtgctcagccggatttataaacacaaggagaggggatgtaaacaatcagtgggcagcagccagggggggtggtgcgggggaccagggctgggggagggggcctgggatgcagccttatggtggggtccacctgcatacatcatgagctagagagaaaaaccgagctgggggtctaccaaacctacccctgggcatggtgagtccccggctcagtgctcatactgaggtcaggtgttctctgtccaggccttccagcttggctgcctgagatatgggcacatattgtccaagaccagagctgtcataggactatacttcaactcccctttcacctctactggtctccactttgatttctacgactgactaccatgcttctttctgcttctctttagaactggccagtaggctccccttctgttctcctgtgtcccccccccccccagcttgcagtgacatagttacctcagaactgaaatattcctggaaacaccggactcgtctggttaatttcatgagctgtttttctgcccagatgacttagcttttgtttatccaaaggctttttctcccctgttgtcccagtgtaaggagctattctccccagagatgtcccacagggcccagaaagggagggagaaacaagtttcacgctaggttcctgactatatctcctgctatggggcagacagagcctatccagggttctggatgacaaggctgcctccagcaggtcaaacaaaaaggccagccaagcctccagtttctgctttggcaatgccactaatttccagcaaagccatactccatcctaaaagctgtcttgaggctggaagagccactgctccctacatgatccccccagggtcctacaaggggcttagccagatgctcaggggtgggcacagaggaagaggacttggacatatgtggagatacaatgatcaaggaatagagagtaaaagcagaggcaggtaagcactagggagacaaccgagggaggaacacaggctgcagatgggatggagagagagaagtggagcctgtctgtccaggaagcagctgtctgaccctgctgtctgaaaacacatgtgaacttgcacgcgcgcgcgtgtgcacgcgcgcgcgcacacagacacacacagacacacagacacacacacacacacacacactgccatggttcacctggaaagccagctgtcaagcacctgtactgagtatgtgtgccatagcaaaagccctcagctgcctcctgtattctaaatattctaaatagtaacctctgcagccccaaagacttagcattacaacagactctaaccctaatctagtctccatgcctccttaactccaaaccctatccggagtctgaatacagccaaatccttaagcctatccacttgtttctaagaaacatgtcattatagaaaaatctggaagtataaaatgtaaactagaggaaagaaaccacttgatctcatacctatccaagcttaaaacccaaactagccctgctttttgtgacatgccagacaccattctatctgatgggtaaagcagcaaattcacagatctcgggcccagctaacattctgcctgcccagacctaaccacatcctcctcctggactcagatctcaaccacactcactcaaccaaatcccagtctaaattcatctgaaatgttaagactaacctagtcttcaagcctaacctagctcactgcctcttctattcctaccatatcctagccctgattttgattttgaacctcacctaagaatccctttagaaaagcatgtttccacctgattctggcccttctctcagtatcacctcctggcttctggaacaatcaaaccctccattgtcttctgtggatcaacctccctctttctccttggtgggcccctgcaataccctagataaagatggggggcagggcctgaagggacaagcctttgatcccagctactcaggatgctgaggcagaaagatcttaagttcacaagtagcttgggcaacttagggagtccctgcatcaaaaatagagaaggctgctaaattaagtggtagagcacttgcctgcatgcacaggcccggtatttaatcctaggactacagggaaaaaaaggggagggggaaccaaacttctacattgctactaagaggaatgctgtacctccttccgttagtccaaccctgccctcatcgcccccaggaaccatatcctggttctcactccacaagccatcttggacccttggcctgactgtagctgtggaacactactccagccttccatggttgctacctctcttctcactcttccacagggctcacactcacagcttgccagagctgacatatgccacattcccaccccttaattcctgattcatgggactggaaggcttggagaagagactgggacacaactgaagcttaggcatattgacacaaaatccctaaagcctggcctgcccctttgaatagacacatgcacacatatttggcagatacatgccaaagactttcagctaatagcagtcaagtatctactgatagacacaaatgccaggatttgtctttgcatacatacctccacatacgctcttggaccagaagtctttcccctcctccaccccctccatttcccatctggtctctctccctcaccccccttcctagcccaaggtggggacagacacctgaggggctgccagctgtttccctatttgggcctgggcccaccctcatacttcttgcccatcctattcacagGGGACTCGTGGGGGATGTTAGCTTGCCTATGCACGGTGCTGTGGCACCTCCCTGCAGTGCCAGCTCTTAATCGCACAGGAGATCCAGGCCCTGGCCCCTCCATCCAGAAAACCTATGACCTCACCCGCTACCTGGAGCATCAACTCCGCAGCTTAGCTGGGACCTACgtgagtatcccctttggcaaagaggaggcagaggctttggggaagagagagcatggggcaggggtcctagtgaatgatggggtgatgagaggccctttgggtccacatagcttctccatctggcctatcttctgcccttccctctcaggtgcccccccccaatcctggccccaggagtaggcatgtgggcaggcctcgaacccgccttggcccattgccccattggctgccagcccagctgcctgcctccccctgggggctggggaagtctcctctgtttacaccgtgttgtggtgtctcttgcaagggtggggctgggtggggatggaggggccccaccttctatgcttgtgttccagctcgcctacccccagacctggggccctgttgttctggacccatgggcctccctctgtctgcctctcccatccttcacagacctcttagggggttggaggagggatctacaaagaatctagggcagtcatggcaaggggttcagggtatggagggtggttgtgccataagaatttgagggtagtttagagatgttcacagagcccaggagagacggagagaggatcggaggcactgaggaccatggggaacaggcccctcttcccgtgttcctcttccacatcccagaccctactcctgagccagggaagaaaaagggaggaggtggcgggggagctggctccagccccaggatacaccgaggaaattagtttgtctctgtgcttgtcagcgtgtgaacctccccctgggccagtgcctatcccaggcctcgcccctcttctctttccctcccagttgcacatctcccacatccccttccctgggcctcaggccgttcccctgagacattggcaaggactttgccctcttccgatgctcctctgcctcccatgccctccctcctgtcctctctttagatttcctcagtttcttcctttacagctctgcttctaggaactgagttctcttctttggggtaagtacattgctatctcttgtccctttggcctgttgaggaggagttttggtgtcagcaggtccctttgcctttgatatggactctcctctggctggttttcctgcacagaaaacctctacttgagtctgctaccctctctaactcgaccctttctctcctaacttcctctgccaaatttcttgaaggagtcgtctacaccctctgcctccacttcctctccacccactcacttgttaaccccctgcaatctggcttccaggccacggcaatcatctctcccaggtcatcaggcatctccttctcaccaaacccgacagcattttctgcggctcactctcatgttctgcaactgccctgcggagctctgctgccgtcctgagctcttccctggcctgcactctcagaggccaccttctacctctccagcctggtctcctggctcctccggctcctcttcttctctgccctgccctgtggtgggcattctccacccagacagtcagcacgtcccacccgagtggctccttcgtggttttctctctctgcacttctccataggagaactcatcaccccactgcttcacctgtctcctccatgcaaatgatacacttgctggaaaacctcccatgtcaggggtcaagagcgatagaagctttgggaggaggtatctctctgctggcaagctggcagctctgctctgctccttccccattgccctctccttttcacagCTGAACTACCTGGGGCCCCCTTTCAACGAGCCTGACTTCAATCCTCCTCGACTGGGGGCAGAAACTCTGCCCAGGGCCACGGTCAACTTGGAAGTGTGGCGAAGCCTCAATGACAGGCTGCGGCTGACCCAGAACTATGAGGCGTACAGTCACCTCCTGTGTTACTTGCGTGGCCTCAACCGTCAGGCTGCCACAGCTGAACTCCGACGTAGCCTGGCCCACTTCTGTACCAGCCTCCAGGGCCTGCTGGGCAGCATTGCAGGTGTCATGGCGACGCTTGGCTACCCACTGCCCCAGCCTCTGCCAGGGACTGAGCCAGCCTGGGCCCCTGGCCCTGCCCACAGTGACTTCCTCCAGAAGATGGATGACTTCTGGCTGCTGAAGGAGCTGCAGACCTGGCTATGGCGTTCAGCCAAGGACTTCAACCGGCTTAAGAAGAAGATGCAGCCTCCAGCAGCTTCAGTCACCCTGCACTTGGAGGCCCATGGTTTCtgacctctgacccttaacccccacacctccaggcccagtcagctgtgcttccattgtggggtgaaaaatcctgtataccaacatttgttgagccaggaaccagaccatgggagctctgccctcctcagccttggatggggagtgtaactcaataagccctctagctcagaaagtcctagggtctggggaaatcgtacagtgggcatcgaggcgatgcctgaggaagtggaatggctctccctgcctcctgctctctgcctgccacttgccagtactcactcagtccctcatgtggcatttgcagaagcacccttggagggtatgggtgggggccactgtagcatgtgcctttctgggataaggccccttggcttccctccctctccttggatgggtgttgctcccctaccccaataactacatatccagttcaggaaacaaagtgaccagtcctaagaagagtgttacagtaaatggaggggggtagggtttatgctggaggtggcctagacaccacaagatgtaattctaaaagagaagggcagggacagaccagacccagcagtcaccaagacagttggtggcacagggtggaaaacaaaagccatgttgagcattagtaccttgctttgaattttcttgccagcatcttggtgcctcctctctgccccctttcccagggtatctgtggttgcctgggctggggagggcagccatagccatagccacagggtttcctgaaagtttacattgcagtagcattgtggggtgagggggatggctcccccaggctctatccccagccccacccactcatgactctaagtttgttgtattaatatttatttatttggagatgttatttattagatgatatttattgcagaatttctattcttgtattaacaaataaaatgctttccccagaacttggactctttgcctagcttggtaatcttcctggggtacagtgctggtgaccctaaccctacctgccat	ATGGACCTCCGAGCAGGGGACTCGTGGGGGATGTTAGCTTGCCTATGCACGGTGCTGTGGCACCTCCCTGCAGTGCCAGCTCTTAATCGCACAGGAGATCCAGGCCCTGGCCCCTCCATCCAGAAAACCTATGACCTCACCCGCTACCTGGAGCATCAACTCCGCAGCTTAGCTGGGACCTACCTGAACTACCTGGGGCCCCCTTTCAACGAGCCTGACTTCAATCCTCCTCGACTGGGGGCAGAAACTCTGCCCAGGGCCACGGTCAACTTGGAAGTGTGGCGAAGCCTCAATGACAGGCTGCGGCTGACCCAGAACTATGAGGCGTACAGTCACCTCCTGTGTTACTTGCGTGGCCTCAACCGTCAGGCTGCCACAGCTGAACTCCGACGTAGCCTGGCCCACTTCTGTACCAGCCTCCAGGGCCTGCTGGGCAGCATTGCAGGTGTCATGGCGACGCTTGGCTACCCACTGCCCCAGCCTCTGCCAGGGACTGAGCCAGCCTGGGCCCCTGGCCCTGCCCACAGTGACTTCCTCCAGAAGATGGATGACTTCTGGCTGCTGAAGGAGCTGCAGACCTGGCTATGGCGTTCAGCCAAGGACTTCAACCGGCTTAAGAAGAAGATGCAGCCTCCAGCAGCTTCAGTCACCCTGCACTTGGAGGCCCATGGTTTC	Pass
7924	Q9QZM4	TR10B_MOUSE	10090	MEPPGPSTPTASAAARADHYTPGLRPLPKRRLLYSFALLLAVLQAVFVPVTANPAHNRPAGLQRPEESPSRGPCLAGQYLSEGNCKPCREGIDYTSHSNHSLDSCILCTVCKEDKVVETRCNITTNTVCRCKPGTFEDKDSPEICQSCSNCTDGEEELTSCTPRENRKCVSKTAWASWHKLGLWIGLLVPVVLLIGALLVWKTGAWRQWLLCIKRGCERDPESANSVHSSLLDRQTSSTTNDSNHNTEPGKTQKTGKKLLVPVNGNDSADDLKFIFEYCSDIVPFDSWNRLMRQLGLTDNQIQMVKAETLVTREALYQMLLKWRHQTGRSASINHLLDALEAVEERDAMEKIEDYAVKSGRFTYQNAAAQPETGPGGSQCV	14	70005109	70020012	FALSE	CM001007.3	GRCm39	ENSMUSG00000022074	ENSMUST00000022663	ENSMUSP00000022663	ENSMUSE00000263828,ENSMUSE00000263817,ENSMUSE00000123392,ENSMUSE00000123395,ENSMUSE00000123398,ENSMUSE00000348805,ENSMUSE00000412290,ENSMUSE00000371745	1,45,77,114,150,216,248,271	44,77,114,150,216,247,271,381	70005109,70008230,70010826,70012535,70013521,70015170,70017953,70019681	70005240,70008326,70010936,70012643,70013717,70015264,70018022,70020012	atatatatatgtgtgtgtataaatgtggagagagagattgattgattgagattgtgaaattaccaaaatgcactgatgtgggtagatgaggtcatctattctttttgtttgtttgtgttttgttggtttaggtgtgtgtgtgtgtgtgtgtgtgtgtgtgtgtgtgtgtgtgtttaaagacatggtttctctgtgtagccctggctgtcctgaaattcactctgtagaccaggctggactctaactcagagaccagcctgcctctgctcgtgctaggattgaagtgctttaccaccacggctaagtgtgttcagtgttccaaacgttacagagacacggattgatttcgcttctgttactggggtgagaccatccattctatcatttccttttctgtgttctcagatactgcctggtagcatacaactgtaacaaaaacaaattcaagaagaggaagagaagaagagaaggagagatgaaggagacagaagatgaggaaggaggagtactcactactacagacatcttcaagtcggctcctccagggacacaagctgaaactcaaaggtgaatatcatattagtcaaaatatgaagggacaggcagacctttgagtattacgagttggtttttttttttttaataagcatgggcgtctccaaccacgacctgacaaatataataaaagtggtgtgattctttaaaaaaataaaagttgttcagattctgtccggcgactgctcccaagttttcatattaggtaggatcggggttggacgcgtaatcaagctcctcccaaggtggatttccccacccctgcccggtgcgcgcgcaagcccgcggaggttggaggtaccactaagcgtcaagtcgccgcgacaagaatccagaacttttctgggagtgaggaaatccagagaacttttttaggagtgaggggacagccatccttcgtggcttttgggagctgaagccgcagggtttcggatgagctgacaccATGGAGCCTCCAGGACCCAGCACGCCCACAGCCTCTGCCGCTGCCCGGGCAGATCACTACACCCCAGGCCTCCGGCCACTCCCGAAGCGCAGACTTCTATATAGCTTTGCGTTGCTGCTTGCTGTGCTACAGgtgagtgtggcgcgactgcggtgcccgaagtgggaagccggccaggaaaggaaatggcaaggaaatgtcctgagagccgggcgcgcacgtgcgtgtggtgggagaggtctgacactgcggggggtgggggggacacgactccgcgggggtccaggtaggcctcaacagggaagcctagaaggttcgatggtggggtgagagggttgggggggtggagtgagagggggggtggagtgagggggggtgggggacccgaaggtgaggtgggtcaggactggatggggaggtgggcggaacactctagactgggaggatgtgaggcgccgctctggtagaaaaaggtcctgacggtagatgagaggtcctcaaagatggtgggaagaaagttctggcgttgggttggggcttgtggagatggcacgcgaggggcgtggcgagcagctgacccagcaaaaacgcaccagggcacccaaggtggagcagggaaagggagaggggacagtgggcggaggaaggatccagttaccctgtaggatcctaaggacagagaaggccatggtgggggagccaggtggagggggctgttggggggagggggtggagaccctccctagctgctggacatccctttccaggcaggaaaggaagccttgcctggtgttagctttagctgccagaaagttctgttcaatttccgcgtcacatcactgactgtactttttccagtttcttggactctgcaacttactgggcttaaaaagagtaaaggggccctgaagagcctagaatcgggcctttccccttctgccagatgagattgttgaggggaattccagtgtcttggagtccattgtttctaacttcaaatagaaaggcacacaagtgtctttttagagacacttattgtatatattcttatattatattctagactcatttccaccaggctggacacagttctccaccttctgttttaatacttcactgttgggctggagagatggctcagcggttaagagccctgactgctcttcctgagttcaaatctcagcaaccacatggtggctcccaaccatctgtcatgagatctgatgccctccctcttctggagtgtctgaagacagctacagtgaacttacatataataaataaataaaatctttaatcttctttaatcttcttcctcctcactgttgaggaggaacatgcatatgtctgaaaaataagtaagtagaacgaaggaaggaagcagagttaagatgtgttcaggtagtaccaggcagccctgcctatggaccagcgtgttcatcctctcttggcttctagttacttttagtatcacttctttagctatttggggggaaaaaaagaataagaagaagaaagaaagaaagagagagagagaaagagagagagagagagagagagagagagaaggaaaaaaagaagagaaatgagcagaatagtagttgagaacatggagaaatgggtggaggggtgagctgttactttaatggttacagacttaagagttttaagatgaagggaattctgggctttggttacaggacagtgtgaacacagcagtacaggcctttttgtttaaaatgattacggtgttagttttacctaatgtatacctgaatgcgtgtaaaaaaatctttgtgcacacttatcttgggtttcattcctgtgaggaaacgccacgaccacgagcaacttataaagaaaacatttaagtggggctggcttacagtttcatgggtttagtccattatcattatggtgggaagcatggcagcatgcaagcagacttggtgccggaggagcagagagttctacatcttgatccacaggcagcaaagagactgtgtaccatactgggtatagcttgagcataggagacctcaaattctgcccccacagtgacacactttctccaacaaggtcacacctcctccaataaggccacatctcctaatagtgacattccccatgggccaagcattcaaacccatgagtctatgggggccatacccactcaaaccaccacatcccactccctggctcccataggcctatagctatagcataatgcaaactgcatttggtctaatttcaaaagtctccatagtctaccatagtctcaacaatgtttaaaagtccgaagttcaaagtctgagactcatgcaatctcttaactgtaatcccctataagataagaataaaagacagatcacatacttccaacaaacaattgcacaggatatgcatccaaagcatgtgttgtcccacctcaggatccagatcaaaggaagtcttcctgcctcaggatccgagtcacaggtgtgccctccatttctggattgtagttcattccaaatgtagtctagttgacaactgagaatagtcatcacaacactaagtgacttcaggtgagtgcaataccatagaatgtgtctggagatcagaggccggcttcaggtgtcagttcccactgtctacctcatttggaacaggcaggatctctcttgttcggcactgagtatgctgctggctgtcccatgagcttctaggaattcttcatctcctcctcccattcagccagaggagtcctgggatttcagatgtgtactgttgtgtctggctttatattgagttttgggaatctgaactcaggtccttgcgattgtgtggcaagtgtatttatccacagagccatctttttaagtcttgactgcatttttaaaaactgggggtaaggggcagaaatagtcacccacatgattaattggtcacacaggaaacaagacagtatattagaggatgcgtgttgtttctagttaagaaaatatttaaagactttcctctaattttacactatgtatactgtgtatgtatatacaaacttacttttttaaaataggaaagaataaaagacaggtgagacccaaagccacttaaggcagttcctgctttgtttccacagGCTGTCTTTGTTCCAGTAACAGCTAACCCAGCCCATAATCGTCCAGCTGGCCTACAGCGGCCGGAGGAGAGCCCATCAAGAGGACCCTGTCTAGCAGgtacattctagagtgatggccggtctttgtctctgattcccacccccggctccacggtcttgcaattcccatttctttgctgacctagatatttattcatcattttctaaattcaaggtcatgaagatttatcttcatgatgttttgcctgcatattttctattttggtatgtttccattaaggtattttgaactaattttttgtgcacagaatcaggtaaggatccagcttcttattttatacggagctatccagttcctttctttttttttttttttttctggatccaagctagggcctcactcatggtagacacgcacattaccactgagctataggccccagctctgctagcccagctactgttcactatgtgaattctgggtgccctacgatcatgaaaccatggaaaccagctgtgttcgcattcttttcagtcatcataactctctctagaacctttggtagctctcagcctgatcctattaccaaaattatcaaggtcagtatctgtgcttgggcagtcctaacaagccaggctctaccatcatccacaagaattaagccagtcaaaaagccattgatgaggaatgctggccccacccctcacccagacagtgcccaggaggcaaggatgtgggagagctgacatggccgaccaactcagctaccacacagtcccagatccagggctctgagctggcccacctcaacagctacccgacctgtgggctgctggagcccatgaacggattggacctgcagaaccaaagctgcagggtcttcctgactcagggcaacacgaggacatctgagaggaatctcagtgaggattagtattgatagtgtaggggaaccaaaccagtgactcatcgcatgaacatttgcaagtaaatgtgtgaacggaagggtacactgcgtgacacactgtgacggcgagacctttttattttttttaattagttttctattttctttgggggagagaagttacaagagtagacattggatattgaagaactaggaatgggtgggtttggggtacatgatgagaaattcacgaataatcaataaaaaattatggggaaaaactcactggttgatactgaaactcacaagtgaaccccaaatccatctttgaccggacgtttagggttaagtaggggccagaggtatgtactgttttgttgttgttttcataatttttaacgttttatttttattttctgtatattggtgttttgcctgcacgtgtgtctgtgtgagggggtcagaacccgtcccctggaactggagttacagacagctgtgagctgccctgtgggttctaggaattgagcccaggtcttctggaagagtggccagtactcttagcctctgggccatctctccagcccccagagttattgacccatcaatattttgtccccattctgttttgcagggtggtctgacaactgcaaatcttgttccttataagtttctttatcccggcctagccataggcttcatctttttttttctttccccagtaaaagatttccagtttgttggcattcagtgtctcaatagtcttatactcaaagggagaggtcacaagtgtctctttggcatattcccagtttttctagaaggcccattacagtccttcggcctctggccactcccttgtgtttgcgggcaccactgcagagatacggggcttcttggccttctgaagacgctgccttcctcccttttggccatggcttcagcctccctccttccaggaatgaatgggacaggtggcagatgctgagaagacaacccatcacatgtacgtgactctctgctggagccacctgtcttgaggacaatccaattctgctgagtggtgcaggcatacacagaggacagacagggaggccatctattccttcgctgtacagactctgtcacaaggaacactacctcctactccaatcagtggaggcccgatagggatgtaggcctgaggtcccaggagtgcttggcagtgatgcctcgggaaatagaatgggtaccagattgtttcatcatgagctggcttccatagtctgcttatatagatacttgtctctgacaagttaccgacttcattgatataccaaagttcacaatattcattcataatcctccttcttttattgggtgatgggagtcttagatttagccctgactgacctgcagtgcttgtgtagaccagtcttgccttgaattgtttctgcctactggcctacatgataagttctaggctagccagagctgtatagtgagacactgttcaaaaaacaaacaaacaaaataaaacagagaggaagacaagaaaatgctctctagacatgcccacagccaatctgatgcaggcagtccctcagttgtgatagccatttcccaagtatgtctaactagggcacgcgtcttcaccacagctctgggaatcccgaagtttgcttaatcagttttctttccatcctcagGCCAGTACCTGTCAGAAGGGAACTGCAAGCCTTGCAGAGAGGGTATTGACTACACCAGCCATTCCAACCATTCTCTGGATTCATGTATTCTCTGCACAGTCTGTAAGGAAGgtacagagcaaaggggcccttcccacaggaggagcatgggcagggggattcataactgcagtgaactggaaaacttcagttccagccatcttgatcttcatttttccctgttctccgcctgtctttagttcaatgggacaaaaccacaagttgtgctgtgttttaggaatcattgataccatctgttaagaatggggtagtgtgccctgtggagcccccccccccgtgccctcagatgtattgtgggacagttgccactgcccttactatgaacagacttataaacttggcacatgtggtgaacaggaggtaccccagtgtcagctatgcaaggacttgtcccaaggagtgatgggattccacagagcatgtgtcattggggctgggccttgaaggatagatacagggttctaagtgggacagggaggtctccagccagagttgcagaattgggtaaagaggccttaacgtttggcatagggactaattccattctgggtccagcctgagtctgctcaactctgcagtggttgatagccatcagcaaaccatgggtagtggcctgctttgcattctccaggcatgaaggtcagacatgtgggtcacgggctataatgccagcctagaaagcaaaagagccacagtgagtctcctctctgtccctgcggtcactctccagttgtgggtgacacagtatgttctattcttcctctcaggagccatcagcttttttcttagtactggctgccttcaagtcctgtgagacctgtttatccttctagagcataataaacttcaacacatgttcgtctttccagtcatgggcctgctgaagcgtttgggtcgtgggttattgttttggtctcttgtcaggagaagctctgacaaaagcgcttacagaagaaagggttaaactggctcacagcaagggtaccgcccactgttgcagggcggcaggggcaggaagcagctactcagctctccttctcagtgagtgctgggcacgtgagctcagctcagtttcccctcttcgtacagttcagggacctagtccaagggatggtgccacccagacaggatgagtcttcccacccagtgaccttaatcaagatcatcccccacagacattcccgggcctgtctcccagatgactctagatctttatcaagttaacaattgagatcgatcatccatcgtaatcagtaacataaaaggtagtggttgagtgggttagggctgggtttccagctgcttctgggctagaagtctctagggtcatgggcggtgtgagcactcagtctctgcttcttaaggctcctccttaagaggatcatcctctgtacatcccttgcacccgtcttcaggatctttgaacgattcttccttccgaacctgatatatggggtcatgaattgtgttccttttgtatggccctgagtacgcatagctgctcatgggagacatcatttgcatgtctggggtgtggtgttatagaatctggtcctcgatattacttccgaagttcagttgaggtgaagcagaagtgtgcgctgaggaaatgttcccatggtaaccaggaaaactctaacctcttacagATAAAGTCGTAGAAACCCGATGCAACATAACCACAAATACGGTGTGTCGATGCAAACCAGGCACCTTTGAAGATAAAGACTCCCCTGAGATCTGCCAGTCATGCTCTAAgtatgatacaggggctctggaacccctacaagcccagaggaaccccagaagaccctaccttctttgtattcttctctttccctctgaccccgtggagttcccacatcatagggtatccttaaacccttggggtcttgtgagccctgctgtcatctctccatgtctgactggaagtctttccacatccctgtcctccgtcagtcagcaggcccttcctcttctttcccacttgttcttttcccatggccagataatctgtctcctgtccacacacatggagcatgggaataagtaggccatagcctggtttgggtttatttacactctttcagggttcttgtacagccagaggcctataaagacaaaaatactgcagcccgaaaaaggctgtgtgtgtgtgtggtggtggtgtgtgtgtgtggtatgggtgtatgtgtgtgtgtccctgtgtgttctcagaggcacctgagcccactcagccagccttgcttcaggagcctgacccatcagtgtcacctgtctctacttcaggagtttgagggagaaaaggccaacaaagggacatggctcagcagtgaccacatgggcttcttaccttccctttcctaacttagggtcttcctgtgggccaaggcagctcaacacacatcctatacaaaagatagaagggctaccaccgtgcctatgggggttcccccaaggtctgtactgtgtgtgcccagatgtggggacaaatatcaaatgtggacacatggagcctgtctttccttcagtaccatctcagggatgccgggcagagtgggtgactacccttttagcccttctggccagcagccttctcacaaaatcttatcatttgttttttgtgtgcgcccagCTGCACTGACGGGGAAGAGGAACTGACTTCCTGTACCCCCAGAGAAAACCGGAAGTGTGTCTCCAAAACGGCTTGGGCATCTTGGCATAAGCTAGGCCTCTGGATAGGACTCCTGGTTCCAGTAGTGCTGCTGATTGGAGCTCTGCTTGTCTGGAAGACTGGAGCATGGAGGCAATGGTTGCTCTGTATAAAAAGAGgtaagcgtaggctgagggcgggtcccctggacactgaatctcactctctgtgacctgcccttctccttcaggattgtcctccctgtctcccaaacccgtgtgtccttgaagcctagatctgtcttgttcctgtgattcacattccatctcccacttccccccaaacagcaaaaatccagactctgaccagtgcctctcactgacagttccctagtcctcttaattgtaaagtgtcttttgttcgcctgtgcctccctctgctgacctaggcttagtcctggaagcctctagcctctgtacaatcgaatccaggcctagaatgttctcagcctctgagacttactgctcactctttctagttctttctgaactctggctgactggttcaactcagctcctctccagactgactgattcagtctggcttctttttctgccactcctgaattgctctgcttgacctcagactaactctgtcgatctgttctaatcttctggcttcttattctccggcccattctgcctttatctgtgtctggcttgttctctctccacagtctgtctctgtacaactgacctggtaaaatggcctccttcctctctttgttcctttctctctctctctctctctctcctctctctctttttttttttttttttttttttttagttttttgagacagggtttctctgtataaccctggctgtcctggcactcactttgtacacggggctggcctctaactcagaaatccgcctgcctctgcctcccaagtgctgggattaaaggtgtgccaccacgcccggcccatgttcctttctcttaagtagcttccctttcctctctttctgtgagagtctaagtatgatacagcagatcctgttctgtcaaatctttctctgactcatcacatctgcctctcaattagatgtcactttttcaaacatggctgcttccttctactaactagctttaccctcatcatttgggattaaaggtgtgtactaagggtttgtctgtattccagccagagagatttacaaggtgtgtgctaagggctgagccacaccacaactcaaaacaggtgttttcagtaaatacacactcttggggttcacagtgtgaccaaataatcctacaacacttaaccaactctgagggagtggggcgtggtcagggcagagagacctcaactcttcaactgaggataaaggtcaggaccagagagggccagggacagctctggtgacagcagaaccgggcaacaattctacatgtgtttatgtttctttggtctctccccagctgccctctcagcctgagggtagacctaagcaagaatggcccctcctaaccttgttagtgttggaacctctaaccccctctgctcagataaagaagggctgatgagtctcctgcccactggttgtgggcacctccttctcttctagGCTGTGAACGGGATCCCGAAAGTGCGAACTCTGTGCATTCGTCTCTCTTGGACCGACAGACATCTAGCACGACAAATGACTCTAACCACAACACGgtcagtcctgcagtaaaggcctcagctgttgctctgctgagaagcagggcttttttattttacttttaaattttatgtatgtgagtgttttgcctacctgtgtgtctgtgtatcctatgcatgtctagtgaccaggaaggctagaggaggtcattggatcccctagaactggagttacaggcagttatgagctgccacttgggttctaggaatcaaacccagatcctctggaagagcagccagtgctctcaaccactgagccatctctccagccctgagaagcagggtgtttgaggggctgcaaagcccaggaaggagggtacatcatctccacctgggcctgggtccactatcgaacaaatgaccattttgagcttccacaaggcctcagatcatgttgcaactgtgccttttctgccctgctgtggtggagagaactccccttggcacagtatcagaaacacatggtgtcagaaacagatcatgggtgagcctgggctatcatcatcttagtgctctctctgccttcccaaagtcacccccacacacatgtgtccctcgggcagtgatcacactgagcccccatacagcagagtataactagccactctttttgagcactactggacagacaagagctggtgacaggcgtcactggagaaatgctggtttatagacaaagtggcagttgttatcagatctcctagaagacaaaagacaggctgggtacagcctagtgtggcgacccagccactctgtggaacatgcttgagccctttcccattcctgttgtgtcctcaaaacccggggcggcacaggcgaggaaaagatcccatggcaagggctgagttcctcagtttgatttttgtttactatattggggtttcatacatgctacacagacgctctactactgagctacatcctcagtaacttttcaaaaaggtttatttattttatgtataagagtacaccattgctctctcagacacaccagaagagggcatcagataccattgcagatggttgtgagccacctctggaagagcagttggtgctcttaacctctgagccatctctccaggcccctcactaacttttaaaaacgtttgattgtgacagtgtctcactctgttacccaggctggcctccagcttctgcccttctgcctcagtcttcagagtagctggcattacaggtctgtgccatctgcccaaccagttttcccttttcactgtttgcctagtttcctgatcacatttgtaagggggattccatgaactacaatttctgggttaaggttacagaagtgctgtttggtgcacacaccatgtggttgctgggaattgaactcaggacctctggaagagcagccggtgctcttaacctctgagccatccctccagcccccggtaaagtttgtttgtaacggttaaaatcagcagatgcattgactttccgtcactcataggctcctgaaagcctcccctgatgtaagatgcacctctgactgcttggggaggtatttttccccactgaattcatttttgcatatttctgcatcatggatggattttagatggagaacaatgtgatatctctcctggtcactgtgtggtccttttgttccatttaaatagcaagcccccttgcaaccatgtctttgattcaggaattgtttaggactaacttgctatgtttaatgttaggctctggtaaccccacctattttgctggccaaatcccccatgtggaaagcccctacacctaagttctataaatctttgtcgtcctcacatgtaatgctgaccttttgaacctcatgggcgggggcagggagggatggggggggggcgacaatccttgtatctaattaaaaaaaaaacaacttgctttaatttaatttgaccatgatgatttaggtcagtggtctttctcctctcatctttgggattaatatcctttggctccaagttattttttagaagtcaaatttaggggctggagagaaggctcagagagcaaaaatatttgctgctcttccagagaacccaggttcaattctcagccttgggctgggtagctctcactactgccggtaactccagctccaggggccctggcaatcttgcctggtctccacagctccctctcatatgcacacgacacacatatacataaatttaaaacctttcaaactgtcaaatttcatattcagttgtaccagaaaccttcccagccctgacactattggtgttttggtctatttggtctcgtatttagactgttgatgtgtgagttgctgtaaccgatcaaaacaccatgaaagccctgaagcaaatcttgaccttggattttgcaaaaactgttctctgtagtcttcaactgagtcttgtaagaagccttgggggttgggagggggtggtgctgaagggaacccctggagtacagggaacattcggtcttgatggaggcttatgcaagtgtacgattgtcgcagaacacttgagtttgaagatttatgccaccagcattcacgagccatcaagcaactgtggagggaacttaatctgtgtctccactgaggccttagagggacagtgctgtaaactaagtcttctaatcagaatcaggcctgggcccaggtctcctgactctgacgagcgcgactctgctctttgcgtacagGAACCTGGCAAGACTCAGAAAACAGGAAAGAAGTTGCTGGTTCCGGTAAACGGAAACGACTCAGCTGACGgtgagtgctttgtctaagacaatagcacagaagcccaagggatgggagaggcattccaattttcatccccgtggcagataggctctgccaagacaactaaagatgggtgcaaagcctacagtgttatccctagggcactccccagaacctcatattgttattgatagaatctttctgtcctttcactcttccatttccttcctttctactctgtagtccccaccttcgccagggcctccagaatggtgcattggcctgtgttaatacccactggcctttgactagaagctcctgccctggccagacctagttccatgagctgtgcactataagccacaactccgatttcagagactccatgcaaaatgaatggaagccatctcatgaataacggttcagataccgactgcatgagtactgagttgaaccaaatggcacttgttttctttcatacttagtttgttcgtaagttagttttgcacaggttctgggaacagaacttaggtcttctgcaagagcagcgtgtgcttttaaccaccgggctctctctcccacccccatactcagcactgtactgcttgggacagaacccaggattctgagtatgctgggcactatttgagccttccttttactggctaaataagccatgtgactcccggggctcatgggacttgtatcccggctctttcggttcctccggatggaaggtgacacatttcgtacctgtctcatctatgtcaccataaccccatacatgagctttcatgacttagatacaggttcaggttttcagtcgtttgttttcctgcatccagtggcagtgaggcagccgtgagggaggccagctggtatggaaggtccttcgctctctgctctgctgtttctgcagatgaggatagccttgccctatacctcatgagtacagccttgagatactgtacactcacctcctacgcccctctgtggttcatgccacatgcccttacacacacacagacacacaaacacacacagacacacaaagcaacatctcccactgggccgtcttgcattacaggagttttttttttttttttaaaagatttatttatctattatatgtaagtacattgtagctgtcttcagacactccagaagagggagtcagatctcgttacggatggttgtgagccaccatgtggttgctgggatttgaactctggaccgttggaagagcagtcgggtgttcttacccactgagccatctcaccagcccttacaggagttttttaaaggtatatatttaaaaactttcattaaaatgttactttgtatatatgggtgttttgcctgcacatatgtctgtgcaccacgtgcatgcctggtaccttgcgaaggccagacgatagtgtcagatttcctggtactacagttacagatggttgtgaaccatgggtgctggcaattgaacccgagtcccctgtattcaactgagccatttctccagcacccagattcttggttggcttcgggtgtggaggcttcaacagccaggttcacagagtgcaagggagtgtgtcaggtcctcccctgggcttctccatctgacttaggattcttgaccctgtatgaagtggcttgtagcttacctgtcccccatgttttctgacacccagACCTGAAGTTTATCTTCGAGTATTGTTCGGACATAGTGCCCTTTGACTCCTGGAACCGTCTCATGCGGCAGTTGGGCCTCACAGACAATCAAATCCAAATGGTCAAAGCCGAAACACTGGTCACACGTGAGGCCCTGTACCAAATGCTGCTCAAGTGGCGCCACCAGACTGGGCGAAGTGCCTCCATCAACCATCTGCTGGATGCCTTGGAAGCCGTGGAAGAGAGAGATGCCATGGAGAAAATTGAAGACTACGCAGTGAAATCCGGGAGGTTTACTTATCAGAACGCTGCAGCCCAACCAGAGACAGGGCCAGGAGGATCTCAGTGCGTTtgaagtcagcctgatctacttagtgaactcaggacagccaaggctatgtagagagccccgaagatgcaggctcttcagtattatgagaatgtacttaattttttcttgtagtagttagtgtatcatattattgtattatttatattattactgttaagtactatgttctcttattagaagttgaacacagaacctctgagaacacatatgctacaagtgttctaacacacctccagcatcccggattacctttgttcctgaacaaggcacaattggtagggtatgatagggcctgcctatcatcctaacactccggtgatggagccaggaagatcaagagttcgaggccagctggttcacataagatcccatataatgtgcaggatggctaaacttgctgagagctgactctgtggtctcctgtcccagattctagcgatattcattactaagacccttgtccagagacaaaagaccacctctgtaacagagggaagaataaaacagccctagggtggaaactccttgtgaacacagccactgctgtttactgttagactactgctcagcactacacagctgcacggcacctccctgtgccaggtgctagtgggcagcctactgagggtacatctaacttgaatctaacacacttgaagtgagtttgctggtttggacacagagggagcattaagtgctacctggggtgacccttgaggaccacgccccctgtaagcatttgaccattgtgagagtaaacactgaaactcaccattgtcctgcctcagcctttctagagctggaatcataggtatgctgcaccggatccagaaggagaaataactacctttagatactgtgatagggatttctagaaagctgccacatacagatttttgtcctgtgtgaattcctattgttttttgtttgtttttaattttttattatttattttcttcattcacatttcaaatgctatcccaaaagtcccctatgccc	ATGGAGCCTCCAGGACCCAGCACGCCCACAGCCTCTGCCGCTGCCCGGGCAGATCACTACACCCCAGGCCTCCGGCCACTCCCGAAGCGCAGACTTCTATATAGCTTTGCGTTGCTGCTTGCTGTGCTACAGGCTGTCTTTGTTCCAGTAACAGCTAACCCAGCCCATAATCGTCCAGCTGGCCTACAGCGGCCGGAGGAGAGCCCATCAAGAGGACCCTGTCTAGCAGGCCAGTACCTGTCAGAAGGGAACTGCAAGCCTTGCAGAGAGGGTATTGACTACACCAGCCATTCCAACCATTCTCTGGATTCATGTATTCTCTGCACAGTCTGTAAGGAAGATAAAGTCGTAGAAACCCGATGCAACATAACCACAAATACGGTGTGTCGATGCAAACCAGGCACCTTTGAAGATAAAGACTCCCCTGAGATCTGCCAGTCATGCTCTAACTGCACTGACGGGGAAGAGGAACTGACTTCCTGTACCCCCAGAGAAAACCGGAAGTGTGTCTCCAAAACGGCTTGGGCATCTTGGCATAAGCTAGGCCTCTGGATAGGACTCCTGGTTCCAGTAGTGCTGCTGATTGGAGCTCTGCTTGTCTGGAAGACTGGAGCATGGAGGCAATGGTTGCTCTGTATAAAAAGAGGCTGTGAACGGGATCCCGAAAGTGCGAACTCTGTGCATTCGTCTCTCTTGGACCGACAGACATCTAGCACGACAAATGACTCTAACCACAACACGGAACCTGGCAAGACTCAGAAAACAGGAAAGAAGTTGCTGGTTCCGGTAAACGGAAACGACTCAGCTGACGACCTGAAGTTTATCTTCGAGTATTGTTCGGACATAGTGCCCTTTGACTCCTGGAACCGTCTCATGCGGCAGTTGGGCCTCACAGACAATCAAATCCAAATGGTCAAAGCCGAAACACTGGTCACACGTGAGGCCCTGTACCAAATGCTGCTCAAGTGGCGCCACCAGACTGGGCGAAGTGCCTCCATCAACCATCTGCTGGATGCCTTGGAAGCCGTGGAAGAGAGAGATGCCATGGAGAAAATTGAAGACTACGCAGTGAAATCCGGGAGGTTTACTTATCAGAACGCTGCAGCCCAACCAGAGACAGGGCCAGGAGGATCTCAGTGCGTT	Pass
7925	Q9QZN1	FXL17_MOUSE	10090	MGHLLSKEPRNRPSQKRPRCCSWCRRRRPLLRLPRRALAKASPQPAAPRSRDCFFRGPCMLCFIVHSPGAPASAGLEEEPPLSPPPPPPRDGAYAAVSSQHLARRYAALAAEDCAAAARRFLLSSAAAAAAAASSPASCCKELGLAAAAAWEQQGRSLFLAGVGPVRFLGPLAAVQLFRAPPAPPPQAEPATALEMVCKRKGAGVPACTPCKQPRCGCGGCGGGGGGGGGPAGGGASPPRPPDAGCCQAPEQPPPPLCPAPASPASECAPIVAAAGDTVRAGGTAPSSAQQQPESGDADCQEPPENPCDCHREPPPEIPDINQLPPSILLKIFSNLSLNERCLSASLVCKYWRDLCLDFQFWKQLDLSSRQQVTDELLEKIASRSQNIIEINISDCRSLSDSGVCVLAFKCPGLLRYTAYRCKQLSDTSIIAVASHCPLLQKVHVGNQDKLTDEGLKQLGSRCRELKDIHFGQCYKISDEGMIVIAKSCLKLQRIYMQENKLVTDQSVKAFAEHCPELQYVGFMGCSVTSKGVIHLTKLRNLSSLDLRHITELDNETVMEIVKRCKNLSSLNLCLNWIINDRCVEVIAKEGQNLKELYLVSCKITDYALIAIGRYSVTIETVDVGWCKEITDQGATLIAQSSKSLRYLGLMRCDKVNELTVEQLVQQYPHITFSTVLQDCKRTLERAYQMGWTPNMSAATS	17	63807012	63367269	TRUE	CM001010.3	GRCm39	ENSMUSG00000023965	ENSMUST00000024761	ENSMUSP00000024761	ENSMUSE00000385763,ENSMUSE00001313391,ENSMUSE00001241150,ENSMUSE00001223935,ENSMUSE00001263440,ENSMUSE00001299253,ENSMUSE00001246839,ENSMUSE00001259742,ENSMUSE00000900192	1,332,373,459,503,539,582,608,656	331,372,458,502,538,582,608,655,701	63807012,63797882,63794964,63778534,63692047,63663873,63532096,63387558,63367406	63806020,63797760,63794707,63778403,63691940,63663743,63532020,63387416,63367269	atattcacagagtggacagactggatttcaaggtgtcaaacaacagtaacattgagcttggagcctggaatgttggagtgttttttccagcgtgtatacctgttttcagcgtgatacatgttttcagcccgcaattgtgtgcaaaggcagcagtatgcaacaggtgcctagacacaggagtagaatcagtgtagtcacctagctaacggatccttactggactgtcacccatcacccaagggctcaggcctctcaggtggaactggttcttccgttctcaattggcctcagtttccgagtcagggcgatggtggggtgggaagtgaaggggaagagccaagctgagcctggccaatggcagctcttgaacttacacctccagacgtcagcgcggccgtggaaacggatgtcacccagctggctcggaagcgtctccatccgcttcgggagaggggcgtgagcccggaggcgtccaggccacctccgtgtgcagccggagggagtgcgcggccccgtcagcgcgcagccccgaggtccccgcttctcccccggcggcgctcccgcccctgggtgagacccgcgcgcccccgcgggcggctccgccccctcccggagcgggcggcgcgctcccgcggcgacgggccgtgtcgcgggctcgcgcgccgccggcccagccgcagttaaaatggtccgagtcgggcccgcgctgcccccgccgcggcgctgactgactgaaccggctggcctggccggcagactcgcttccctccctcgcgtccccacagctcgcgcccgtcctcctcccggctccccggggggcaaagcatgtagcccgcgtcgggcacccgggcggcccgcagctgacgcccacccccgccgtcgcgtgtgccgggtgcgcggcgcgggcgacccagccagcggcctgccccgccgccggagcccgcccctcgggcctccctctcccgccccgtcccggtcgccctcctcggggccttctatATGGGCCACCTTCTCTCGAAGGAGCCGCGTAACCGCCCGAGCCAGAAGAGGCCTCGCTGCTGCAGCTGGTGTCGCCGCCGGCGCCCTCTCCTCAGACTGCCCCGCCGGGCTCTGGCCAAGGCGTCCCCGCAGCCCGCGGCGCCCCGGAGCCGGGACTGCTTCTTCCGCGGGCCCTGCATGCTCTGCTTCATCGTGCACAGCCCCGGCGCGCCCGCCTCCGCCGGCCTAGAGGAGGAGCCGCCGCTCTCGCCACCGCCGCCGCCGCCGCGGGACGGGGCCTACGCCGCCGTCTCCTCGCAGCACTTGGCGCGGCGCTACGCGGCCCTGGCCGCCGAGGACTGCGCCGCCGCCGCACGCCGCTTCCTGCTGTCCTCGGCCGCCGCCGCCGCCGCCGCTGCCTCGTCGCCCGCGTCCTGCTGCAAGGAGCTGGGGCTGGCCGCCGCCGCCGCCTGGGAGCAGCAGGGCCGGAGCCTCTTCCTGGCCGGCGTGGGGCCCGTGCGCTTCCTGGGACCGCTGGCCGCCGTGCAGCTCTTCCGGGCACCGCCGGCGCCGCCGCCGCAGGCCGAGCCCGCCACGGCCCTCGAGATGGTTTGCAAGCGGAAAGGGGCCGGGGTCCCCGCCTGCACCCCCTGCAAGCAGCCCCGTTGCGGCTGCGGGGGCTGCGGCGGGGGCGGCGGCGGCGGGGGAGGGCCCGCGGGAGGAGGTGCCTCGCCGCCGCGGCCGCCCGATGCCGGCTGCTGCCAGGCCCCGGAGCAGCCCCCGCCGCCGCTCTGCCCCGCGCCCGCCTCTCCCGCCTCAGAGTGTGCCCCCATCGTGGCCGCCGCCGGGGACACAGTCCGAGCCGGGGGCACCGCCCCCTCGTCTGCCCAGCAGCAGCCCGAGAGCGGCGACGCGGACTGTCAGGAGCCCCCCGAAAACCCCTGCGACTGTCACAGGGAGCCGCCCCCCGAGATCCCAGACATCAACCAACTGCCGCCGTCCATCCTGCTTAAGgtgggtctgggcgaggaggcgcagggatgctcactcccccccccccgcccccctaacccggctcccccgcctccgaggctttctctctcctccccctgtgtgcagaggaggggggggggttccctgacagccgggggacgccggaaggggagactgggaagccagtggggcctgagctttcagcctggtgttgaagtaggaaaacttggaggctgctgaatgcctcgaagtagcttaggtcctacaactcggggttcatgcattgcattggcaaaccccccaatatagatactatactagattctgtggaatatacacgcatttcttgagcaagttgtatacagtgggcaaccactttgcatactggtgtttggaaagtttaaaagtttgatggatgctagtctagtggcaataacttatagtaagcatttaccacgaccagacactgaccgagtgaatggcaggccttggtcagtgtgttcctctgtagacatcttttgagtgtactgtcccgaggacttgaatcctctctcagggagttgaggaaaggtcttcctgaatgggggaagttgtttgcttgctccggaaaacttgcaaaccattggttcagaagctgatttacaactggtgtgtggtctttataagaaatctgagaagcagagagtggctcttcaaaggtcagctctgggaatagcagttttcccaagtacttaataaacctgttaggtctctggttactgcattgttctgaatcaaataaactagcctcagattttgctacttgttgcttttacaacttgaagcagtgttacatactgaaactgccgctagatttttatatgatcagccattgggtaacagtttccttacttattttccctttgcaataatggtcaccttgagctaaacattcaataggagcataatgtttagattgttaccttgctctcagtgagtaagcctgtttccttccaaaatgtagtaaaggggagaacttgtctgacatcaccattagaaagccttctctacaagtcttttccactctgatatgtcagtagataggaagtcttcattttggtaggtttgtttcagttgggctgggttaatggtcaaggtagtttccggagggaagtttgcttggtagaaagcctggaaagttttaggaaggtaggtttacctcatttcctttctaagtgggctatgtggtcttaagctaattacaataccgaaaagtgctgtgtgtttacttaagaattatgtcagttgttttgtagtgaaagctgtcagagtagggttgttaccttgagtcttggcgcttcaggttgtataagatgctggagagaaggggtatttaagaactacttcagattagcatagtcagttccaaagttggccaaccttctggggtatcctccctcttatctaccacctacatattcaattccttttcgaagtgagtaagcaaaactaacctagatccatgtggatggtgtcagtgatgtgtgggtcagaagtgccatttaccttgaccggagagaaaactggagaagtactggtccagacttgtttcagctcggcaccttggacatgcagagaacaaatgagtcctttaaaactgtgcagtcactgagatagctcagcctggaaaggcgcttaccagtgagctgatgacctgagttcagttataggaaccaacatgatgaaaggagataaagcactcctgcaggctgtcctgcctccacaggtgacacacacacacacacactctcactcttccgcatgtacacacacagtcttgtgtatatttttatacatttgtgcacacacagtgagcatgtgcatacatacacttttctatgtacacaaacaatggaatgtaaaaacattttaaacttttaaaaaaagtcacacagatgacttagtttcctcaaatctttattttctcatctataaaatcaggagaatgagcataaaaatatcggagaggggccatggttgcatgacaaatgagtcttttccaaggaaaaccaaacctgtccaaccatttgagctctagaattaaataaaagacaaatactcaggaggatttatcttaggaaactgtttaaaaagtcagtagtggaattttgcagcttcttggtaggtgctcctggcatgacctacacaaggtctagctcagtgtaggacaataagttaaagccagttgctaaccaatagcagaggacttggtaggaaaaactaaaaggaaaactcacataaagatggcctgaaggttagtgccacttggaggagtggggaaggagctggaagtggagcaagtagccagaggaaacggggggtggggggaaacaagcagggataatcttttcacacatcttggtttattacaaccgcatgtgtggatgagggccggcaggaaggaatggccaaggtggatcgacaaattggctaagataattatcccagtaattgtagcacttggaggcagatgctggaggatcacagattggaggccaacgtgatccagaccccatttcataaacaaaacaaaagacaacactggctgggccttagacatcccttgtctgacccgtactcagactgacgagcaggctagacagttcagaaccaactttccaagacactgaaacagctatgcagacacagcagtttcccagggagccaagctaaaggacaagaggatactagtggaacagacacttgcaccatagcgaacagattccagaaggaacaggccagttaaaaataaagagacccagaaaggcccaagtctgtagttgtactgtgttacctgaaatacctaaacatttttgagctatgaggaaaaagaaagccgggagaaactgacaccaagaggcttcaaagaattcaaaaggactattgtaaataacaggatacaggatgtacatagcagaaggaaaggagaccttcatatcatgagaggggcatattggcactttgactcaaccggtgggaaatcttagcaatgagggagagatcatagaaatgtactcttttagatgctgctatgaataagagttgtttaattttatttttagaatacttactactattaaaagtgcttgcttaattagccagcctctgtgacgagagagtttttttttttttttttttgcatctgttttatatgtccacataacaggtaacgtgtgtgcaggtcagagtagggtgttcatcctctagagctgggacctgcgccctgatcctctggaagagcagcaaatgcttgtccatctctccatctccccagcccctgaacgttgtatccccttccccaacaagcagtttcccttctttccttgctgctttttgcctggccagacgctccagtgggatgttacataggatgcagtgataatgcgcatccttgtcttgttcctgatctctgggagacatctaccgattcaagtgttcaccagtttataggtggggtggagtggtggagatcttactttcaagttgaaaaagcattcttttattttagattgtagaatgttttaatcaaaaaaatggtgtggcttggcttgggtcaataccttttcttgtgtcagttgggacacttttttttttttttgtctttgattttattggtctgatgtgttatgttttgttcatgtgttggcccactcttattttcttagaataactcttatttgttcatggtccatgtgatctttttactacgttgctggatttagttttatttatttattttatgtgcatatatgctttgtctgcatgcatgtctattcacacggatgcatgcctggagctcacagaggccccgggactggagttatagatggttgtgagctgccatgcaggtgttgggaatcgaacctgggtacactggaagagcagcagttctttgtagttgaaccaccccacgagttccctcgtttgctgtttttctttttaaaaagatttttttcacctacattcatgatggactttagtctgtatattttcctggaaatctttgtttgctggtctttggtttgacctcagtatcatgataatgctggcctcacagaagaagatacaaagtgttctgttgttctaaattttatcgaagaatttaaaaatttaagtcacttttgaacgtggtatctctgaagtcttcagttattataactgttaggtcctatgttatgtgaatagataacaggcatctcagaacctacaaagcaagcagtaaatagttaaatcttatttgtaacaattttgagttcattctgagtgacttttgacctaaatctcagggatgaagggtcagtggagaggctcctctatctgtagctctgtcctgttctcctctgtccatatttatgacattttcatttcagttatggtaaaactcagccccagaatttccttctggttttgcaatttctgccttttcattggtattctctgtttgatgagacatctctgtttgactttgtgaactttagttcttttttttttttgttgctgttttgttttgttttttgctgggctgagccttgaactctgggctacgtgttccaccacagaggcccatcccaagatgctcttctgctctctgttcatggttttccccagcttttttttttttttttttttttttaccttcattgttgatttattgtgtttgtctaggaaggctgcctgtatcttaggcttctccagtgcagcttcacacgtcttctccttgttaatgggccttgttgttctgtctctcatttatgcatatgcattttatctcgtagcacatatttgattgtgtgtcatatttaaactaggccatgtgagtgctccagtatggccgtcctgggaatcagagttttttttctctttagggtacgtttctgctgcttgtgcttgccaagtttctcattggctattccaaagtagttcttgaagtcactgcgccatgctgtgtgtagcccaagggctctgcttaggttactcattcagtagtcatgtgacacagatcgctttaatgctggaaattgctgccttttttccttggttaatatgaaccacttattagtttatgaaattttaatagaattgatgctgacagtcttatcagtttttgtgagcaaatagacttttttggactgaacttttccatcatttttgctaacagtctcattcttttgtataaccatttatcaaagaagacatcacaggaatattggaaatattgtaaattgaaggaaatgaaagccaatacaggaatcattatgggatatagctgaagcagattgggaggaatttacttacagctttaagtgcatgtgagttataaagtgggtttcacgaacttagcctggggcgaggcaaatctgctgccaggttttatgaagtttttttggcacacagtcttgcaaaaaacgtgtgtactaggctgtgtgccattaaaacttacttttcttttgtggtttgaaagatggagtttctggcagagatgtagatctgggctgctgtggaattttgtgtgactgggattgcttttgtgatgaattttgtttcaagtaaataagactccacaggactcaaattctgggcgacagagttctctggctccatggcttagaaaagtgttccttttggagttcagattctgctgtcaccctgcggctgtgccacacaggggcagcactggggactgagcagtagggcgaaggacaagacaggaagaagagcaagcagaaggaagagtgaacactcctctggcacaggcacatatttttggtcttctctctggaaagatggcggtctgttcagtgtttgttgtgtctgcagtgtggggctgcactttgatttccaagcaggagacaaccaaacaagtagaaaacgcagtccagtttctggccgttcttcctagttttgcttccctgctcatcccacccattatgaatttgtagaggcagttgctcttactatgctgtcgataggttctgctaacactcccgtgcttctgagtatccactcatcaagggagatgttgcaggaatagtggaactattgtgcactggaggaaatgaagccagtacaggaaatattccaggatagggctacagtggactaggaggaactccgagcttgtcagtaggtttctgtgtgagccgtgcaggcaagggcttactccatctttatggggattggagccacatccactgggcgtttcttatgcctactctgtgcttcctggtacactgtctgaaacaggaaggcttgtgatttcccccaggctcaaggtttaaagcagtagcttggagacctacagcccttggtcatatagaggtaagttattttaagacagagcaatgatagaaatgatttatgtacttcctactgtttctgacaacgttgtagaaactgtacctggacttttacattctcatagtcaccctattagatacatactatattattcccattttaagaataaggaaatttaggtacataggttatgcagtttggtaaggctgtgactcaaacctaaagacaaggtaattgtgttaaaagtctgttctgtctacaactttaccttacattgtggaagtttgtgtgtatgagccaaagtagaaaatagtaaaacaaacaattgggatgttgttcaccaagttccaactatcttctgctttatttgttttaacctttcagtgttttaaaaaaaatccaatgaagaatataaaagcaaattttatagattatagattataatttctcataagcactggaataactataaagataaaaatatcaatataatcataatataaaaagtaaaaactaatttcctttgtatcatctaacatctactcggtgtctagttttctctcattgtctcagttggttcagttcagtctctcagtctacctatacaccattattgatgacatgtctccacatcttcagagatcttcctggaccccagccctgtcttcaacagtccttccatgataggacttaaagttttgtttttttttttccctgcgatcattttatttattccagtgatgttatttaaaattaattatatttattcattttatatcctaatatagctccctttcctcacagtaacccgtcacacaggtcctcccccattttcccctccccttcttctctgagaagcccagctctgagtattccatccccctgctccccacccacccatacacattaggtcattgcagggctgggtgcatcctcttccactgagaacagataaaggtggcccagttagaggaatgacatccacagccaggccccagtgtcagggactgcttaagttcttttaaaataggtttcactttggagtagtgtcatttttattgcagtatttacgatttataatgtatattggtatggaatgattttagatgtatggagaaagtataaaggtagaaagcttccctgcacactgtgcctggtgtgtccccattgtgtccctataactttaacttcattcctgaggtgcacatgccaactatggctccagccaccactgctggactcgccgtgattacaaactgacctctgctgggatctgatcattctcgtcattaatggtcgtttctgttttctgtcctggaatccagggcaggatttgcactgctagttgttctgtgtaatcatttctggactaaaactattacagatcccttgttttcatgacctcgagctgtggtgttaaatatgtacctgtcagtgtcgggcagggctgtgagcttctaggcacaggccatgagcaccctcctccttctctttcctccctagcccttttcctggtctgaaagcataagcagttttcatttgtttttgccttgttcgtgtgtgtgtgtgtgtgtgtgtgtgtgtgtgtgttttaaatacacattagtatcatctgtttcttcccttcctctcctcgttacctgaaaggtagtaccagtttctgtccttagcctgtgtcaccagacttcttgttctgtaggacagtctctgactgagttttggtggggtccccttgtaatataatttaagcccttaagttttgccatattgctgtgtcttggcaaacacttagcaaatatgtgtggttctttttaattcacagATATTTTCCAATTTGTCCCTGAACGAACGCTGCCTTTCTGCATCGTTGGTTTGCAAGTACTGGCGTGACCTTTGCTTAGATTTCCAGTTTTGGAAGCAGCTGGACCTTAGTAGTCGTCAGCAGgtatggagttaattctcttaacatccttatttgacccactcagctgaaaaaagatctttattttccctttagatgactgtaacctatacttttatgctttttttttaaagggtaattttctgataagtttaatgcttcacgcacgcacgcacgcttgctcccttgcacgcgcacatgtacatctgcgtatttggtgtgcatatattgctgtgtgtatactaagctccacagcagaaagggtagtttctaatgtagactggtaattgtgacgttcacttctctctgtctcagtcctttctgtttctctccttatcatcatttcaaagccaggggccttttcatttagggaggtgacatcctaggagtttaacagcagaggacgttggcacttgtgcatctggcccgcgcaatgcagtgtttacaggcttcacacataagaagtcaaccatctctccccaactctaataaaagatgctgctgtttaccgttttatggatagagaaacggaagtaaattgggtgaaaataacctttggaaaaaaaaaaaaacaaactttccttttggatgttttccagtgtcctagttggtcagtaaagttacgtgattttattagaatcctaagccactgttaagtccctcatggcacattgccgtggctgcattgggaattatttgacaacaggttttcttaaaagaaagcagatttataacatttgctactagggtgtgaataacccaccctgactcattgcaggctacttgtctgatgttatcaagaacagattacaaacgtgcatgtaataggcttttgtgaattggtacatgcaggctgacatacactggtagtttgtatgtgactctcactttttaaacagagtagcatgttccagaacattcacggataagcctttctgtcttgctttctcattggtaataggctaaaacatctgcagggctaggtagttccttgctcgtgttcctgacctatgtgtacagcagtcatggtgcgaatggaggtaaggcaaatggaagtgacccttggccacctgctggctcagctgtttcctctcagcttacactgagcagctttcttcttggtggtggtgaagcctggaggggaggaaaaaggggtgctccctctgtggctctcacgcccagtactcctttccagcagacacagaggtgctccctttgtggctctcactcccagtgctccttccagcagacacagaggtgctccctttgtggctctcactcccagtgctccttccagcagacacagaggtgctccctctgtggctctcactccagcgcactcaacggttccctttttgcctgttaacctttatctgcattttctctttcccctgcttttgttacaaggactggagtgacattaactgacttctcttttgaaaagtggtcattgggctgggaacacgcgtggctggtattttatttataaattcaggtgaccgtgtgagtttcttgacagatgaactgtaggcttacttgtgtttagcactgagtcttctgtgtcaggttctctgacagaggcgcttccatagcgtctgttgctgtgttgctccacagtgatgcattttctgagctgtgcattagctgtgaggtagtactgtgttagccgtgccatctgattccaagtatgaacattcagttagttcacggggcggggaatgtggttcagaaactcgctggctatgcacaaggccctgtggttagttcttagcaccaaaacagccaaccaacgccaaacgcaccaaaccaaaccagaagtcaatgtgtgtgtcatactgatttatatggaatatttgcttagttataaaacttttaaatctcattgtaggtttgtttataggttttggtgagcttgaagctttaaggaaaagcaaggccccagttgattgatttctagggtttagtgaaaagcaacatgcgtattctccctgttttctgataccacttttaatactaaatatggggcttatcccacactagcaaacaggcttctatcagatcatgtgccaggggtcggtacagactgcagactgcagaggttaagtaaggggctgctaacctgcctccacctgagacaccacttgcaaatcctagggtcagcctttcgacatcagacagctacaggtcaagttcaggagttacactttgcaccccaaacttgaacttgggaaaatatttttcttatattttctggtttataattaaggctacggccagaagcgttcacatggaaaagtgacaagtccacatagggatgggtcctccagtgttcagcacttcagggctaattgttaattttttggtgagagtgcgtataacctgatctccttggagcattgtcttcccctcttcagaagtcggaggtgtggtagctctactctctgatgacctattgactggttggtgtgtgtgtgtgtgtttcttactgaagtttgaactagcacctcttgcatgccaggtgagtgtgcttgccctgagggcgagctctagccttacgtgttgagtctctgtagtaacccgacttacctgattactctattcaggaagggtcaaagggacctgtcacggatgaccaatgactctgacactcggaaggttccaagggttttagaaagtttatacagcagaactttgaacaaagaacaagtgtgcatatatttattgtactgcagttattacttattggtagaaattaagtaatacaaaatagttttccacttccagcaaagtttaatttattatatctttttctctcatagGTTACTGATGAATTATTGGAAAAAATTGCCTCCAGAAGTCAGAATATAATTGAGATTAACATTTCTGATTGTCGAAGTCTGTCTGACAGTGGCGTGTGTGTCCTAGCATTTAAGTGTCCTGGACTTCTTAGGTATACAGCCTACAGGTGTAAGCAGCTTTCTGACACCTCAATCATTGCGGTCGCGTCTCACTGCCCTTTACTGCAGAAAGTCCACGTAGGCAACCAGGACAAGCTCACCGATGAAGGACTTAAGCAGgtaaatccacggccttttctgagagatttcacacactgattaaagaactgtcaccgcaacatttagaaaggttgttgcattaaaatgaattattagagactaaactaagctgtattttctatgtaaaaatgaatatttgattaggctagtgagctccagggctgtggtgatgagcagatagatcagttttgctgtgttttacagtgagtgcctaatctcttggccagccattttattagctcccagttttattagctcctgtttttttctttttattgattcatttttaaagtaggtctgtaccatactgtgctttaagttacagtattcagtttaggtcagaataagtatttaaagttattttaaaatcttcttttttttttttttttttttttcttttttggtttttcgagacaaggtttctctgtgtagccctggctgtcctggaactctctctgtagaccaggctggccttgaactcagaaatctgcctgcctctgcctcccaagtgctgggattaaaggcatgcgccaccactggctggcctaagtatggttttaagacataaatggagattcattgaagagcataaagtaagaaaaaagtggtaactaactctatttgacttaattaattggaattaaatcagtttaataataccctcccttttgacagtctttctttggaatagcatttaacatctcctgacagagtagcttactcatgaagggaggctccttcagttgaattgttatatatggatttattgaaagttgagtatgaggagaaccttggggagactgtcttgagtagattctactgagtgtggccattcactgtgtttttcaagaatgccaccaacttagagcagagcccgtgccaggcaggctgtgaagtgacacttctttattttagtatttcctgactggtttcttttacaggtaaagtattttacaacattcttgaaatcaattaagttactcttttctagggaaatatatatttaatgtacgatgattttataatgagtttttttttaagcatttcatatttcacagcaaaactttttgtcttagtcagggtttctattcctgcacaaacatcacgaccaagaagcaagttggggaggaaagggtttattcagcttacacttccatactgctgttcatcaccaaaggaagtcaggactggaactcaagcaggtcagggagcaggagctgatgcagaggccatggagggatgttccttactggcttgcctcctctgacttgctcatcttgctctcttatagaaccaagactaccagcccagggatggtcccacctacaagggacctttcccccttgatcactaatagaaaatgccttacactggatcttgtggaggcacttccccaactgaagctcctttctctgtgataactccagctgtgtcaagttgacacaaaactagccagtacaattgaccccttgtcaacacacaaatacatcactagtaagcctcatcccttacattcttattcatccccaagatctaaataagtttaaaagtcccacagtctttacttattaaaagttcaatccttttaaaatatccaatatcttttaaaatccaaagtctttttacaattaaaagtctctcaactgtgggctccactcaaatacttccttcaagagggaaaaacatcagggcacacagtcaaaatcaaaagcgaaatcaaactccaaccatccaatgtctggaatccaactcacgattttctgggctcctccaagggcttgggtcacttctccagccaggccctttgtagcacatgcgtcatcctctaggctctagctgcctgtactccactgctgctgctgttcttggtggtcattcatggtactggcatctccaaaccactgcatgaccccttcagtcctggtccatcaattgcaactgaagctgcaccttcaccaatggccttccatggcctctcacagtgccgagccttagctgctctgcgtgaccccttcatgccttcaaacccagtaccacctgggtgactcttacacattaccaactcctgctgcagcacgagatacaatttggctgtctctggatcacagcctctttgtgctttcagaaaacacttcccagaagatgtcacctcaatgatgctggtctcttcttaatcacagctaattttttagctccagctaaccagcatcaatagttccagtaatgcaaaggcttcgctttactagttctggtatcttgttaatcacagctgattcttcagccctagctaaaccagaaccacagaatcttcacaatcaaaatagcagtggccctgaaaagagtcttaattttccctcttaaatttcacaagccaggcctccatcttctgcactgttctcaatgttatcttccaagcttctacacaacatctgacagagttcttaacaccgaatggatcttctagcccaaagttccaaagtccttccacagtcctccccaaaacatggtcaggttgtcacaggaataccccactatgctggtaccaatttgtcttagtcagggtttctattcctgcacaaacatcatgaccaagaagcaagctggggagaaaagggtttattccacttacatttccatactgctctttatcaccaaggaagtcaggactggaactcaagcaggtcaggaagcaggagctgatgcagaggccatggagggatgttctttactggcttgcctcacctggcttgctcagcctgctctcttatagaaccaagactaccagcccagagatggtcccacccacaaggggcctttcccccttgatcactaattgagaaaatgccttacagttggatctcatggaggcacttccccaactgaagctcctttctctgtgataactccagctgtgtcaagttgacacaaaactagccagtacactttttttttaaattcaatgaattaacagctggattatctttacatatctaagtgtcatgtaacacaataggtatcatattagcaggctagtggcgatgttctaagtaatacttgggaaaaaaattatagttgtagttaaaagtagagggaagttagaaagttttataagagatagaatatgttgtcacaatcaaatataaactttacagctttgaaactgattatgtaaatcttctattatgtcagtcattaaaagagttagttagcatttcaatgtttgttttagttatttatgctttttgaattacaaagtagctttatataatgcagtaatagggaagctgtctgaatatttctgctatagttaattttgttcttcaatgatcaaacagattctcaattgtagtatagggtaccattttcctgttcttaactgttctgtatcaaggtgtggcaaaaattggggtgttataatagattgcactgactgacagaatgatgttttgggtattgtgcaaaaagagtggacttttacaatatatgtatttatgtatgtatgtgtgtgtatatatatatacacacacatacatacatacacaaaacaaggtttttgtgtatattcatgttttctaatttattttatattactatgttaaataaatgttgctcatgacccacttagtgaattaattttgtaacctattgatatttgataaattgtgttatggagtttattatggttttagcaaaccaatccttttatggtgattaatccttttattaatccttttattcatgattaatgttttttttttctgtgattatttttttcaactcagttatttagcagtttcttgctgactttgttgactcattgtcgcccttttgacaagaaatgacaaatggtgcagtaatgcacacattccttttattggtcatacctttgaaatgtctttctttcagaagtgctacagtttcaactggatttagcaaacaccaaatgtatatgctttgagttacaattattttttacaaaacaactacttaaagcatttttttttgagacagggtttctctcctgcccaccctccctccctccctctctctctctctctctctttcttttctttcttttttttttgagtcagggtttctctgcatagccctggctgtcctcgaactccctttgtagaccaggcaggcctcaaactcagaaatctacatgcctctgcctcccaagtgctgggattaaaggcgtgcgccaccacacctggcttacttaaagcattttaatttaaagctgtaacaggtcaagattatagtttttaaagtattaaattctggttgataatgtttctcaggctagagtgacttccttaaaattttagttatttaaaaattttttcttcatatagtttgtgtgtgtgcacaagtgtacatgtgtctccctatgtgagttccagcgtgaaaactttggtcgtcagtcttggtggctggtgtctgcactactgggccatcttgctgccctttcacttctaaaattaactgatttgtgtgtgtgcacacgtgccatggtgtgcaggagtcaggtctcttctctcatgtgggtcccagagactgaattcaggccaccaggcttatggcagtggcctttatccactgagttatcttgccaaaagttggatagttttgatcaaatgttatcttatttatagaatatcattttttgagtgttgacatttctatctccataaaaatcgtactatataattttatcagtggaaacatttttgccagtatgttgtatctctgttgtatttgtccaataagatttcgattgatcatgaacctggggaaaagagcaatttaattaagaataataactattttaggtttcttaatttttatcatctagcatttgtattcaagtaagtgttaataatcaactcattaaaatcagtttaagaaattatatctattgttactattatgacagtctcaagtttgtttgagttatggaactctgatgtttctgaaaatcagccattgtagatttttttcatattaaaattataattaaaaccggaattatcagtaagtttcagtttggctgtggtatgagttttagttttcaaaagataaatgtttaggctagagctatagttcagaggtagactgttctgggctatgtaaggccctaggtttgctctccagcactgtctaagcaaacaaggaacaaacaaacagaaatcaactaatagtcaatcaacaaaccccaatccatgagaagaatctttgaacaggtggctctaaaactctgtagaaatgtttaaaagcagacagaggttccagagccacccgagacagccagaggaccacagcaggcagcaggcataggacaacagcacatgggagttagaggctaacctggccaacaaaatgaggtccaggccagccagagtaacattaaaaacaaagttgaacaatcaaaaagtaaagcaaactaacagctcaaaagcaaaaaccaggaaaggccaactaaaagaacaaggaatacagtgttgttgctttaaaaaagaaaacgatttgtgtttcagaatcttcctaggttggcaatagtagtaaagatagcagttgcatttccagtgtgggtcacaggtccctggttgcagagggaatagggcggatcttatttgcaagttattatttgtgtgtgtgtgtgtatgcatgcatgtgtatatgtttctaaactattggggatctactcaggggtgatgcagacatcatgtaatatattcccaacattttatgatagaaaactagtagactcagactgaaaatactttaaggcaaataggaaaacatcttgtagctgctgtgtatagcatctgaggagcctcccagtagccttccttaggcggtggatgaaatgactcagggagagaattcagggttagtttttagcatcctatctgaaattaggactgtcagggtatcagtgtatgtaggaaaacttagaaagccatgtgcacccaggtgagaactcatttaggaaaacagaagagcatcagtttcatcgctggttgtcttatacacagcaataccttctcacaaattaccctcctcacaataacatgagggggcaactaaaaacaggagaaatgcaaataaaaagcaaggcacagcaagaaggacgttcagtttgtagccaagcacagaaccaggttgcaaaggctggacagagttgtgtgtgtgagggctttttttgtttttaaacttctggtatttatagaaatctcttgaaatcctggctgccagagcagtaaatcttagggatatttctcaaatcaacactctataataatttacctaatttatttacttttatttcatatgtgtgtgtttgcgcgtgtgcgcgcctgagtggacataacatgtgtaacggagtttgtggagacccaaagacggcgttggatcccgtagacctggattcacaggcggctgtgagctgctggatatggatgctaccatctgaagccaagtcctctacaacagcggcaactgatcctaaccactgagccatctctgaagcccttctaacaaccaattttggcctcgagtcacaaggcatgcaaggataaagaattaggtacactagaggatttttaaatggaaagaattcttttttgagaaaacctaagcaatggacttctgagaacaacatttaaaatcagttttttttttcttcaagcatactcaaaaagctaaaaacaaacaaacaaacaaaaacctgtcacaaataactaagaagaacagaagctgggcataagtaaatggaagaatgctcatctttatgtgcgtgaggagttttctcgtaaatagaccgccttttaaaaaacctgaaagtaatgaaattacacaaagtagtttcctcaactatgatgggacgaacctggaaactaaatagagaaagtcgtaaaatcctcaggtgtgtgagcattgactgaacagtctactcatgataaccagtggctccccgaagaaatggcgaaggaattgagagggtaccttgggatgagtaagagtgaaataccacagagcaaaatgcttgcagtaccaagagggtcacctgctgtagagcacatgggtcacgggagtgcacttcaaaaacgggtgaccatgtgcatctgaaggcacttactagtgaggaccaagctaaccccaagcctggcagtaataatcagtcacaaaaccaagaaaagaagactattgaaaaagcagaaacccttgctctccgactccttctgcttcattctccctcacttggctgatattcttctttttcctaatttttactattctatttgaagttatgccgagtttagctcttttcaaatttgatttttttcacttaatcatatatgtttaaggattctttttttttttttttttttttttaagatttatttatttcatgtatgtgggtacactgttgctgtcttcagagataccagaagagggcatcagatgcccattacagatggttgtgagccatcaggtagttgctgggaattgaactcaggacgtctggaagagcagtcagtgctcttaactaacgctgagccatctctgcagcccatgtttaaggattctttatgtcttttcatagctcattctgtttagcacttgttaatattctatcatctctacatgcagtttatttcttcccccattcaacttccacaggatagtctagcttttcctcagttgaggtgattctgagtactgttgtgtagatgtttgctttccagctttcttggataaccgcaagggttggctgggtggctcacagggcacgtctctagctctgatctcgaacgcgtactcttccttatgacatttatctctttgcttcagctattctgacattttgttgtaagcatacaataaggactgctgtgactctttggagtcttgactcttggattatctaatgcttccttttgtctgctacatagttaaataaataagtgtatttatttaaagtcacaaatgtggcttaaagtgtgctgttcagtgagtgtaacttctgcatctgttggcaggttagtgttagcgctgagtgcctgagccatttgtctgtccatctgtttaattctaatggatttcttgtagcctatagctggatgcttgcactgagccccattctgactgtctctgccttttagttggtgctctcttgtgacccagatgtaaacattttactctgttctcttgcatagtttatgagaggttagctatgtcatcatagtttcgccgtaggcagggtgtctttatcttctgcctcgtcgtaggattgttatctcgtcttcaatcttctgtagtttgagaacaccctgtggtatcacctgagcttctcagcgtttggtgtggaacatcagtctggggagtgtttaggctccggggcctcacacgctggcttccctcccttcgcatggcatcccgcatgaccttttcagttccatcatgaccccgcggtaggccagtggatcctggtcattccatcacgcctctccgctcccttccgtttgctttcagttttggaactgactagtttcctaaaattaaaccctcagagtctgctcagctccctgcagtctgctaaggagcctgtctaaaacagtctgcatttctgctaaaatatattgttatttctaacttggattaatttttagagtttctgcctcttatgtattcttctgttcttgcatgtcacctgttatttccattaaagccctcaatatattagataaaacaaacaaaatatcctggttcaataatttagcattacagctctgtctgactctagttctaatgattatggagcctcttttacctgtctacctattcatctatgccttttaatatctgttgtgaacattatatcttgataagtggtacttctggaaatgagtcttccttagagtgtgggaaggactgtgtgtggcagagggagtcctctctgtcctgtgatgagggcttttaaccgtttggtgaatgttccctggagtgttcccctggagtgttgcaatctgcggacacttctactttttcctctaccttagatgggataggatgagcacaggagacaggctggagaggtggatcccgagggaagggtctttctcaggtcagggagcagggaggtgttaggctctggtaaataattgcccctgaggaggcgctctgtcacccacagaatgtagctgggcatgtggcatgcaactttaatcccagtacttggatctttaagttctaggtcagccagcgtcactagatgagaccctgtcttaacagaataaaatgagacaaaacaacccagaattttctggtgtacttcaaaataccatccctcttccacagtcagaatcacaaagtgacttcctctgacatagtctgtggagacgcaccgtctgtcagtaaagctcgtgctactgcaccttcctgtggcttccattctcagagtgtctatcctgagcccatagtgagtttacctcaattcagggtttcctattttctgctgcttctgctaggaggttttggttctcgtaaaatgtgttcctctgtagcaggctgccctgcgtgctcatgtccctgatggaggagaagagtgctgcctcctcagtttgcttggctcttcgtgctgttaggacacagaggaccggaaagcagacgctctttcattaatagtgatacctgggtgatcagctttatctctcctactcttaattctatgctcattatgcttcccacaccttctgctgcgtggtttagacgaaactttatatagggactgtgccgcctaacttcatgtcaacttgacacaagctatagtcatcagagaggatttatcgtatttgaggaaatgcctctagaagatctggctggaagtagattcttaattagtgatcagtgggggagggtcagcccattgtagatggggacacccctgtactggtggtcctgagttctaaaagaaagcaggctgagcaagccatgatgaaccaagctagtaagtaagcagcgcgtcttcatgtcctctgcacaagtccttgtcaatgtttctgctgggtttgagttcctgtcccgacttcctgtgatgatggacaggctgtggaaggctaaactgaatgaaaaccctttcctccccaggttgccttggtcagggtggtttattacagcaggagcagtgaccaagacggggcatatcttattttcaaggtaccacttttttgtgtgtgtctcaggaagatggcaggcatctgatcaagatctctccacttggcaggatcagagctccaatgtctccagcatcctcctcctggctagagaatcttgtgtttggaagacttgcataccctgtctgtggtttgggactcagggcacgcttatagagaaacatacagcacttggttgatgctctttgaatgcttttctgtggccatgaacagatttttttaaaacatggagtgatttgaaggtcaacaaaataaactgatttgacgctgccatgagagtctagaacttgggatatttatggataaagtaatggcagtacgttcagtcagggttgatctgctttgtggggtatgttgtctaaatcagtggcagtaaccgacatggcagtaactgatggttactccttaggtagtgagtcataatagctgcttcctgagactctcatcactcgctctgaaggagataatgcaaggatccgtggcatggtagtgtgcacttggtcctctcccttgccatggtgtcatttccttgcagataaagcaaccggtatcacttgtgttagcattccatgcagtcagcctaagtctctggtcttagcctgaagcttcaccagcgtggcgtcacacagcgatgtctaagaccacaccaaggccccatggctccttagatgtaagctgctttacttgtctttccgacgcagtaatggctgaagttccggggaggtctgtcctttgttgcctggaatctaaaaagagggaaaataaaacagagtgctagaataaaatacaccaaattcagcatgcagagactttaagcataggtcattgcttctacgagagctaagtgggcttgttaacaggactccggggtctggccatctgacttagtcatagctgggtaagtaggtcggcagagtagtcccagccagatcagtcagagctggttgtttctcagggacaggagtgtagagatggaacgagcatgtctcctttattagatagagagcgatcagtgtccccactaggaggtaggatgcttggacgccctccagaagtaagcattttctctcccttgcttctttgctttttatacttaatctgtttcagctagagggctgcttcctttccccagaggccgaggattcatcccccttgcccatctttctctggctttaccctttcaccatgtgactgaattctgtggtgcctcttggtaaacatgtattatttctttacgctgtataattatgtatggcattcttctgtataatgttttgctctgatttggattagtgtcttccaccctctttagtcagtttttctatttagcattagcggagctcacagatttctcttggtgcaggagtgcatcgatgtgtagtcactgagtggaattgccttcttaaacttagctagtgtactctgaagactttgaactggacttcttgtgctaaggctgttgcagaagtatgtcatcttaatatgacttcagcatatccattagttctttcatcttgatgttggattagatttcctgttacctgattgttctatttctttgatatagtcttaaaatttgtagagtatgctttaatagcatctttattaaaagtacatgggagataatctttttttgagaacttaaatatctggaaagctgcaattaccgccccctcccccaaaaaaacccctctaattctatccccaggcttaattaaagtcttgaatgcagattttttaaaatctttttttattagttattttcttcatttacatttcaaatgctactcccaaagccccctataccctgcccctgccctgctccccaaaacacccacttcctggccctgccattcccctgtactggggcatatgatcttcgcaagaccaagggcttctcctcccattgatggccgactaggccatcctctgctacatatgcaactagagacacagctctgaggggtactgattagttcatattgttgttcctcctaaaagggttgcagaccccttcagctccttgggtactttctctagctccttcattaggggccttgtgttccatccaatagatgactgtgagcatccacttctgtatttgccaggcactggcacagcctcaagagtgcagatttctattctagaaacacaatcatttaggatttgatggtataactctgtagctttctatgaacattgttaagaagtttgaggcattcttagcccattccttcatatgaacctaatttttactggaagcctggagactctcatagctaggattgtcaaatagtatgatgatctttttgatcatttgcgctagacataaggatgaaccctttcagttcggaagatttaatagctttttaaaagttcattgagtgatacacgtgaaatgaactttaacctcagactcgtcaccaggcttctgttcttagagacagaatccaaaccccgtgttctcctcccaaataccaagccatggagagttactctagccagagaatgccagtgttttgccactgtgaaccaggggcaaggtctgtgtagaaagcaatggagaggtcatctgagggttcaagtagcacttagcagactgaaaagtctcattttatcttcaagacatatttaagccaattcagagttctcagtattggtttgaattcagctttcttaggtataagttctagaaatgtacctccttttttgatgaattaaattggatttgacagctgatattaatgagcatgacaaataataatggaagtatttatatatatgtatatatatgtgtgtgtgtatatattgtattggcaataaaagtaatttctcagattacatttagattacgttgtgtacaaaagcactgtttagctactatactgtattggatctgttgttactttgactttttgcttatattgtgaaggagagactaaagcttaggtagatgaattcatgtccttgttttcctgatatactcttctaagcatggacttagttttaaaatctgaaattaactatgatgtagaactatataaagctgcaatcatggcttcctgtgtgtttgtcgtgtttaaagaggcctcttctgtctagggtgtgggtgagtggaagagtgagggtgtagtatacacacagccggggtgaaatcttcaccgaggaaaaacatcttaaaaagagttctgcatgtacaaagttgattactattttatttattcaacgatacttaagtacaagcaagcaaggacaaggcctgaaaccacatactatctccatagagtcagaaaaggacttgaccattcagtgtgtcctcatgatgagagtcttggagaaattagggccagtaggaacatactatagaccaataaatgctgtagccaacaagcctgtagccaccacaacactaaatggtgaaaaacagtatttcctctaaaacctgcaatgaaaagttctactcttgccagtcttcttcagtgtagttttaactagagcaggaacatgtaaaacataagatagataaaaaacaagagagaaagaaggcaagttatgtttattcatagacagcttgattttgaaggaccctatagactcagccagaaaaattctattctatattttcagtaaggtgtagaacacaaaatcaacatacaaaaggtagtgagtttgttctatagtggtaacaaactactcagggacaaaccttactaaggaagtgaaagagttctacaataaaaatgtgaagacactgaaaaaagaaaccaaagaagatatcagacaatggcaggatcttcctggactggcaagattaagttaggaaaatggctatgttatcaaaattagtatacagatataatacatgctccatcaaaattccaatgatagtctttactgaagtagaaaacacaataaaaaaatcatatggaaatgtaaaaccagttatagccaaagaattcataaggaaaaagaacacagctgggggtactctaatacttcatctcagaattctcctatcaagctgtagcattacgaacaccaaatactttcagaaaaataagtttggggatcaatgggtcggggtggagggccctgatacaacccacagagctccaaccacctaatgtttgacccatgtgtcacattgtagcgcgtgtggggactgttcgacagaagagtgaaattaggatccctgtctttcacactgcacaaaaatcaactcaaatcggatcaaaagccttaatgtgaaaccagaaccagggaccactcctaaagataagagtggggctagctagggatgttctgaataggaaataaccccaaggattaacaaatgggactacaggaaattaacattgtcagcagcgtgaccaggcagcttgcaaaggaggagcaagtctttgcccactatacttgaggcaagagctaatatttagaatttatgagggactccaaaaaattaaatactccctgaaagtgaaaagaagtgagctaaagaaacaacagttctcagaatacatgcaaatagccattaagtatttaagagaagtgttcagcagccctagccatcagggaaaggcaaatgaaaataacttcaaggttccgtgtcacctgagtgagaagagctgttaccaaaagtggtgacagtagagcatggtgaggatgcggcggggtgggtggggggagacccttgcttatgggagtgtaagcaagtgcagcttttttttttttttgagtatagaggttttacagggaaataaaaataggtctgccatttaacttagcgacaataccgtttctgagcatctactcatatgtctatatcctactacagagatacttgggcattcatgtttgctgttgctttgttcactatagcaaggacatgaaatcagcctagatgtctgctagtagatgttggcttcgaatattaaaatatgatacatgccatgggattttgcttagctgtaaagagaagtcgtggaatttttaggaacagtacatggatctgtaaattattcttctaagcaaattgacccagacacagaaagatagactgcatgttctgtctcatatgtggatttcagcttttaatgtgcacgcgtgtgcacacaaacacacacacacacacataaaggagtatgggcaaagattgagaaattcaaagagagagagagagagagagagagagagagagacagacagaatgagagagcacatgagagaacaatttttctgatgaagacccgaggacaagaggaaccacgtgacatgaaaacacacccgaagcagtggaagacaaagggacacgagtggagaggagaatcaaccaaaacaagtttgcttgggaatcacacaatgaagcagtactgcgtgctgatttcaagactcagttaatgggaaggcagtcaggggatgaagctctctgcagtcattaaagccagtcgtctgcatgtcagtctgcatttccgtctctctgtagacttgtctgttcatctaagcttatgtacccattttgctatgaaagtatgtatacattttcatattcttacttttctgattttctagaacttaaaggctgtgcagtactggtttgaacgatgatgccatcatttttatatgtaggtcctcccacccccagtctacatatactattaagacttaaataaaactgtgaacttaagactgttaagtctgtgtatgttggtgttgtgtggtgcaattgaaacaagtatgctagagggcaggtggtttctaaaatgctgttttaagttatgagttgcctttgttactttatcttattttaaaagtaacttacaagtggtcatttatctttggtatggcttctttaaaatactgcacggaaatctcactagaaatatgttgcctttgttcttttccaagcattgagccaaatctctttgtttacagCTGGGCTCAAGATGCAGAGAACTCAAAGACATCCATTTTGGCCAGTGTTACAAGATCTCAGATGAAGGCATGATTGTCATAGCTAAGAGCTGCCTGAAGTTACAGAGGATATACATGCAGGAAAACAAATTAgtaagtacttgtttttgtcagtgctgttcagtgtgttccttcccaccgtctgaattccctttactctgtttacaagttgtctcctggttatcaagtgggaaacactactcattgaaacgcagaagttccccagttgttttatagtctggtcccataagagaatagatgctcgtgtgtggtgctgggcttttaaaccttcattagtgtttgctgctgtgtctgacagggaatctaactcaggcctactggaatagataaatctgttcggttggagttcctgtggtgcctgtaggaatgacaataattctagattaagaatattttaatgcccagaactgtgtgtatttacagatagagctttttactagaatggtgaaaagataggatctagtaaatgcatgcaggtaaagaatctcaaggatgacgtaagttttatattttgagcacatgcatacgtgtctcacagtgggttaatgtaccgctcagtttttttttttcttgttgagatataatcacataaggtgtattggtttttattatatccgtaaagctatgcagtcgtcaccaagatctaatatataacattttctttatcagcttagactcttctctttagccattgcttcctgtttccctttccctagcacatggtagttgctaatttatatcctgtttttttgtgagttagcctattttatatgttttagtagaagtggaatcacattgtactgatctttcatgtttttttaggttcagctatgctgtagcttgtagctaaatgaaactcaaagccattttaattttgactgatagggatagcatatcagttaccagaaaatgttgtccctgggaggagctggcgggagtttccaatgtcagaatagtgtatttataaaaaagacttacttttaaacttgcatctcaaaatggaggcatttttgttgcttttttcagttttaaaacttttgaaattaaaaaaaaaattaggtaataatatagcatttctcccttcctgttcttctgtccaagccctcctgtatgctcttccccactcgccatcaaactcaaaacttcttttcactaatcgctattgtacatttctaagtataacttgttcagtttgtatagttatttgaatgtgtgttctcagggctgaccgcttggtataggacaaccagttggtgtgcttgtctctctcccggccttcctctgttctccgcggttctttgtgtagagtgaggcctcctgggttttccccgggctagtttggcatgtgtgttggtgttaccattgtgcagcctatgtttgggcagtcacatttgtaaaattctatgggtacgaggagacagtcttgcagcaaactccacgatcctctgcctgtctcttccgattgtctcgcccctcttctgaggtgctctctgagccttaggggtgggagtgctttgtagatgtatccattggggctgggctcacaattgcctttggattggttgtgttttttctgtgctgggatctattgcaaggagaagtttccttgatgaggcgtgaagactacacttctctgtgggtctgaggatgagtgtttatagattgctgttagggattatgatggtttaatagattagtagattctcctccgataaccatgaattaacttgagtgagtagttagctaggtttctggtctccgacatggttggtctccctcttattgatcaggttttaaatccagtaagagatctgttgttaccacaagggtatgtgtgccactactgcccccttagggttgccatgccacgctggcattgatgtggctcatgggcatcacaaatgtggagaattgttggctgcccccttattttggcagcttccttggtgtttctggtaccattaatgttagtccacaaggaggtcccattcgtttttgaaatgttaaaaacaaacaaacaaaccaaaacatacatcatgtgccgggcgtggtggcacacgcctttaatcccagcacttgggaggcagaggcaggcagatttctgagttcgaggccatcctggtctacaaagtgagttccaggacagccatggctacatagagaaaccctgtctcaaaaaaccagaaaaaacaacaaaacaaaacaccaaaaaaacatacatgtacaaacttcagttgtggaagggatgacactttttgaaatgatttaaaaattgaaacaccatgaattaaaattaagtgcttttattgccacaagatatgcttttacctcgaaaatacacagtaaagagtacgtcagagtcctctttaaagttactgtgaatataagtcatttgagggtgtatggtttctgggtcagatagactgacattttgtttctcacttgcattggaaccttgagaaaattactgaaggtcatgaaaccttgtgaatccttactttatagtggtggtgtgttgataatttgtcttacaggctgtatttgaggattaagtggcataataaatactctaaaattactcagtgcactctgactcataagatacactagaagcctaaagtagtccttactttatcataaagtaattcattaataagctttggtacctctggtatacaacataataaatgaaaggctgttcatcctatcttaaagattttctaatttttagtagtatctttgttggcttggctggcacttgtgttcgtttcagcacagagagctccgtgcactgctgtccctgtaggatttagctgatggcttttcaaaggcggtgctgtccatgtcgggaggataggctttattttcttcctggccttgtccgtgttgtcttacattgaataagtgtcagatacttaaatccggagagaaccagatccggatttggtttttatttcatgagggatttaaagtgtttcgataaaccttaaagagaagccaacataattctcattaaggttcttagaaggaaattcagaacatgttgagctctgttggagagttgaattcctgatagctaacttttcataggacttaaacatatttatgtaatagatgaaatatctaagttgtcaactgttttggctttgagaagtatattggttatttgctgatttttattagctactaatagagatattgaagaaagaattctttctagaaaagatgcc	ATGGGCCACCTTCTCTCGAAGGAGCCGCGTAACCGCCCGAGCCAGAAGAGGCCTCGCTGCTGCAGCTGGTGTCGCCGCCGGCGCCCTCTCCTCAGACTGCCCCGCCGGGCTCTGGCCAAGGCGTCCCCGCAGCCCGCGGCGCCCCGGAGCCGGGACTGCTTCTTCCGCGGGCCCTGCATGCTCTGCTTCATCGTGCACAGCCCCGGCGCGCCCGCCTCCGCCGGCCTAGAGGAGGAGCCGCCGCTCTCGCCACCGCCGCCGCCGCCGCGGGACGGGGCCTACGCCGCCGTCTCCTCGCAGCACTTGGCGCGGCGCTACGCGGCCCTGGCCGCCGAGGACTGCGCCGCCGCCGCACGCCGCTTCCTGCTGTCCTCGGCCGCCGCCGCCGCCGCCGCTGCCTCGTCGCCCGCGTCCTGCTGCAAGGAGCTGGGGCTGGCCGCCGCCGCCGCCTGGGAGCAGCAGGGCCGGAGCCTCTTCCTGGCCGGCGTGGGGCCCGTGCGCTTCCTGGGACCGCTGGCCGCCGTGCAGCTCTTCCGGGCACCGCCGGCGCCGCCGCCGCAGGCCGAGCCCGCCACGGCCCTCGAGATGGTTTGCAAGCGGAAAGGGGCCGGGGTCCCCGCCTGCACCCCCTGCAAGCAGCCCCGTTGCGGCTGCGGGGGCTGCGGCGGGGGCGGCGGCGGCGGGGGAGGGCCCGCGGGAGGAGGTGCCTCGCCGCCGCGGCCGCCCGATGCCGGCTGCTGCCAGGCCCCGGAGCAGCCCCCGCCGCCGCTCTGCCCCGCGCCCGCCTCTCCCGCCTCAGAGTGTGCCCCCATCGTGGCCGCCGCCGGGGACACAGTCCGAGCCGGGGGCACCGCCCCCTCGTCTGCCCAGCAGCAGCCCGAGAGCGGCGACGCGGACTGTCAGGAGCCCCCCGAAAACCCCTGCGACTGTCACAGGGAGCCGCCCCCCGAGATCCCAGACATCAACCAACTGCCGCCGTCCATCCTGCTTAAGATATTTTCCAATTTGTCCCTGAACGAACGCTGCCTTTCTGCATCGTTGGTTTGCAAGTACTGGCGTGACCTTTGCTTAGATTTCCAGTTTTGGAAGCAGCTGGACCTTAGTAGTCGTCAGCAGGTTACTGATGAATTATTGGAAAAAATTGCCTCCAGAAGTCAGAATATAATTGAGATTAACATTTCTGATTGTCGAAGTCTGTCTGACAGTGGCGTGTGTGTCCTAGCATTTAAGTGTCCTGGACTTCTTAGGTATACAGCCTACAGGTGTAAGCAGCTTTCTGACACCTCAATCATTGCGGTCGCGTCTCACTGCCCTTTACTGCAGAAAGTCCACGTAGGCAACCAGGACAAGCTCACCGATGAAGGACTTAAGCAGCTGGGCTCAAGATGCAGAGAACTCAAAGACATCCATTTTGGCCAGTGTTACAAGATCTCAGATGAAGGCATGATTGTCATAGCTAAGAGCTGCCTGAAGTTACAGAGGATATACATGCAGGAAAACAAATTAGTGACAGATCAGTCAGTGAAGGCATTTGCTGAGCACTGTCCTGAACTCCAGTATGTTGGCTTCATGGGTTGTTCAGTTACTTCCAAAGGAGTCATTCACTTAACCAAGCTAAGGAACCTGTCCAGCTTAGACCTCCGTCACATCACTGAACTGGATAATGAAACCGTGATGGAAATCGTCAAGAGGTGCAAAAATCTCAGCTCTCTGAATCTCTGTCTGAACTGGATCATAAACGACAGGTGTGTGGAGGTCATTGCAAAGGAAGGACAGAACCTGAAAGAGCTGTACCTGGTGTCCTGTAAGATCACTGATTATGCACTGATAGCCATTGGGCGATACAGCGTGACCATAGAGACTGTGGACGTCGGATGGTGTAAAGAAATCACAGATCAAGGAGCCACCCTGATTGCACAGAGCAGCAAGTCCCTGAGATACTTGGGCCTGATGAGATGTGACAAAGTCAATGAATTGACAGTGGAGCAGCTGGTGCAGCAGTACCCGCACATCACCTTCAGCACCGTTCTGCAGGACTGCAAGAGGACCTTGGAGAGAGCCTACCAGATGGGCTGGACCCCCAATATGTCCGCTGCCACCTCC	Pass
7926	Q9QZN4	FBX6_MOUSE	10090	MVHINELPENILLELFIHIPAPQLLRNCRLVCRLWRDLIDVVSLWKRKSLREGFFTKDRCEPVEDWKVFYILCSLQRNLLRNPCAEENLSSWRIDSNGGDRWKVETLPGSCGTSFPDNKVKKYFVTSFEMCLKSQMVDLKAEGYCEELMDTFRPDIVVKDWVAPRADCGCTYQLRVQLASADYIVLASFEPPPVTFQQWNDAKWQEISHTFSDYPPGVRHILFQHGGQDTQFWKGWYGPRVTNSSIIISHRTAKNPPPARTLPEETVVIGRRRRASDSNTHEGFFWQGLWQRLRR	4	148234094	148230376	TRUE	CM000997.3	GRCm39	ENSMUSG00000055401	ENSMUST00000030858	ENSMUSP00000030858	ENSMUSE00000184381,ENSMUSE00000184372,ENSMUSE00000184375,ENSMUSE00000184362,ENSMUSE00000840226	1,87,129,161,207	87,129,161,206,295	148234094,148231878,148231392,148230913,148230642	148233836,148231752,148231297,148230778,148230376	gggtggggaggcttaggctcatttgagtgacaacatagggtcccacctcacacctggggtaagtcggtgaagtgagccttgaaaggaagttttactgcaatggcaaagcaggactcgcctccgagaacttaagagacagcgcagtggccctgactctttccaggtcacaggcccaactggctccaaaacaaagcagtttgggagtgaggggtggatattgagacctcgtttcctgtgtagcccaggctgatttaggaaacttgatcctcttttcccccacctccctatgctggcttttacacccctggcttctaaacaaattctttttcagtggggaaaaggacgtctttaaaattttgtggttctgggtttttttgttgttgtttttttttttgttttttggttttttttttgagaggcagcagtcttgctctgctgcccagagtggcctagaactgctgggctcaagcaagtttcaacccttagctttctgagtaactctgactccaggcagttacggtggcgcctacctctaccctaagggctttaactaaaagtcctggaacacaatttagaagcagagtgcttgctcaggatacacgaggccttaagttccatcgctagcactgccaaaaaaatttttaagagcttagttttgttcttgtggtttttgaaaaccaacctaggctgacctgacctagtagtagcccaagagatcctcctgctttaggctccttagtgcttggaacacaagctgccaagtcccgcacattgttcacattacatctcttccaaacgcacctagaacaggcccggaggacttccaagggccacactccacccccaccctgtaagcgcttcctggcagggtttccggtcaggggtggacctgcgatccagaacctgatgggaggggaggagtctgctgtttcaggtcctcagctcactgtcttccccctaccactcccaggtctgggaacgtaattctctgttgccaccATGGTCCACATCAACGAGCTGCCAGAGAACATTCTCCTGGAGCTGTTCATCCATATCCCGGCCCCACAGCTGCTGCGCAACTGCCGCCTGGTCTGCCGCCTCTGGCGAGACCTCATCGATGTGGTGTCCCTATGGAAGCGCAAGAGTCTTCGAGAGGGCTTCTTCACCAAAGACCGGTGCGAGCCCGTGGAAGACTGGAAGGTCTTCTATATCCTGTGCAGCCTGCAGAGGAACCTCCTTCGGAACCCGTGTGCTGAAGgtgggccggccgggggcgagccctgggagccttctttacttccctgaaccgcagggccttggtgcttgcctgtccacgctagctaacgacaaatgtccccgtgtccctaacagtcctacactttggttccttgttctttgggtctcggaccagcttagagtcttcatctgttacattgttttataggaatgtttgggggatggggacatgcgcatgccgcgggacactcaagaagagagagtagcttgtggagttggcactctacttccatcatgtgggtcccagggatccaacccaggttgttaggcctgacagcaagcaccttacctgcatagccatcttcacccactgggttgacatctgatgacagcttctccttagtcaccagctctgcatggctctgtgacacttctcagaacctttgtcctttgtgacaatgtaaaggtctaatggaccctgtgtatcactgggcagggcacctgtcccctgtggctccttccaggcttcctgctgtctgtccagggactctctgggccttgacagatgtggcagctcagcctcctgacagaggaaggattttgagcatagcagtcttggcttgaggctggtttccccccccccccccccagcctctcttgtctttgttgggctttttctctccattcaccacagtggccatgagagagtcctgtctgaggcgggcatagcaacttacacctttaatcccagcacttgggaagcagagatctctgagttcaagtccaacctggtctatagagtgggttctaggacagccataatgagaccctgagtagaaaccaaaacaagggccttgccttcacttcagacagctgcccacttttccctctcctgattgtggttgtggaatacagacaagcagtaagtggcctgtctctgcatcagagtactttgggccctgaggtttgtgacttggcttagggctcagaacggtcatccactgagggccaccctgccaaggctcaggccagtcaggggacctacaggcagcgcctcagatacttgatcgccttacctgccctagattccactcagaagctgcccagccaggccaccagcttatctcgggacgtttttacagagctaccttgcagctttgactttggccagcctagccttgctcaaatctcccatggcgtttagctcatgccagcccagctcctggaattcttgtcttcctttggttctctactgggaagcttcccagaacgcatgaaaaccgtgtgggctcttagagggagggatacagagtggactggcagagttctggtgatggttctgggccaccatcaattaacactcgtgttttcctgggtctgccatacttgatctgaaggggggaacccctagatctaaccctgttcctgtaggccccataccacaggactcctgcagccaccagcccaggggacaccaatgtgccctcttggcatttgcccaggaaaagggcatctgatcttgtgggaacagtggtttcctttggcccatagaatctgggtcacagttaaccagggcctctcctcccctaagcctggaaaagctggtggccaggaaagtggccacgttgggaagaactcccatcagccataaggtctactccatcacaggcctttatgatcatactctctaaggattgaaacatggtctttgtaggggccccacggcaatatgaagtcatgcccttggactggttgggtgctaaacttggctccctaatatactacagaagcaaactgattaatcctttggtatcccaatctgaaaatctgagcccaattaagccctagccaaaaccatctcaccactcctgaagtcttccaggaccagtaaaggcctcaaaatttcaagtgtatacttcagggatgcagttgctggcagaatgcaaggggatctcacccgtgcttccgctttcccccagAGAACCTGAGCTCATGGCGGATAGACTCCAACGGAGGGGATCGCTGGAAGGTGGAGACGCTCCCTGGGAGCTGTGGCACAAGCTTTCCTGACAACAAGGTCAAGAAGTATTTTGTCACCTCTTTTGAgtaagtgatgattgcggacggggcagcctgtgctgagggctctaccaactggtaggataagtgggagggggcctctgggagctcaaggagtgtccaggagcagtcaacttgggtttcaggtgacaggaggtcactgaacgtcacatcaggagcaagaatcagcaacacttcataatatcccatggggccaaatactccctagggaagagcaaatctaactccccatttccctcagacagacccaaggagctccaggctgggtatgtcctggaagtcacctgggtcccttgagccacctacctggcaaggaagggctctgtttagcatgctggcaatacaagcctgacctctgcccccagGATGTGCCTCAAATCCCAGATGGTGGACCTCAAAGCTGAGGGCTACTGCGAGGAGCTGATGGACACCTTTCGGCCTGACATTGTGGTTAAGGACTGgtaagtggtctcccccacagtgtggcaagggacaccctaagagccacaggtcaaccccaccccgctctgcctcgttcccctatcagcctttttccccccaacagtcgactcagatggacagtgaggcctcccaatgagctagctgccctgggcgggaactcatgccttatgtagcacctcccaccccttccctctgattaccccataccgcttgaatttatctctgtagtgctaaggatgaagcccaggaccgggactgggctaagcacacagttacaagcacagtcctcatccaatgtaccatatggtgacaggcttggacagtgtctctgtaagaagccactgtggtttttcaagctcacagccttctctatcctccctagGGTTGCCCCCAGAGCAGACTGTGGCTGCACCTATCAACTCCGGGTACAGCTGGCCTCTGCGGACTACATTGTCTTGGCCTCTTTTGAGCCTCCACCTGTGACATTCCAACAGTGGAATGATGCCAAATGGCAAGAGgtgagaccctgcctgcttgtcctgccactcactcttcccagggtggggtcctagggaggagggacaagtgctctgcagttccgagcggtcctccccatggcaagtcttaatggtctcctcttctctcctctccagATTTCCCACACCTTCTCTGATTACCCTCCAGGTGTCCGTCACATCCTTTTTCAACACGGGGGCCAGGACACTCAGTTCTGGAAAGGCTGGTACGGCCCCCGTGTCACCAACAGCAGCATCATTATCAGCCACAGGACAGCCAAGAACCCTCCCCCTGCCAGAACTCTACCGGAAGAAACTGTAGTAATCGGAAGGAGACGGCGAGCTTCGGACTCCAACACTCATGAGGGTTTCTTCTGGCAAGGGCTATGGCAAAGGCTAAGGCGTtagtgggcagtcaggctcccagtcccatgagcacttgccctatacaaccttgggcaagcccatcaactcagtagtgatagttggcacccacagctctgacattttgttgtaataaatgttttcagtaacccagcctggtttgagggcttacaggtgggttgctggcactctgagaaagagccccttctcagggcagcttcgatacacatgttcatcctgtttggttaatgacaaggtagtcagcccttggggccactttattaacaataacgcatggcacagtggacaatgttagccagctgagcccaggaggctgctgagaaatggcgtgtgtcctcgcatccttccccagctcctgggaaggctgcctcacgaaggcaagcaggactgggcagcctgaccagaggggcagccacatgtcaaggcaataagagcacttggagtctggggccccgggctggggccccgtagtgggacagctgggtagctggtgacaggcatgccctcagctgttcttatgcgctcgctcttcaacgtagagctgcatctggtagagtggagaagtggctttggtcagaccatgaggtgcccgctgggaagactcagaggaaggggagaaagctggaggaccaccccaacccccaaccccaaggcagcagattcgagcctggaagtagctctgggccctgcctcctaacattctccatcccctgaccacttacctttaaaatgtccgacgtcatggtttttaggggtatcaagcgggggtcgtgcatgtggacatcctgttcatctgccaggatccatgggaagtcctacgtgagggttagaaggggctacacctcagtctgccctcactctgctaaccctcccctccaggcctatactctgagagttagtgtggagagctagaacgatttttaggttcagggtggttctaaaatgattctgaaaccaaagggtaaataaggtctctggaggactccattcagaggagcca	ATGGTCCACATCAACGAGCTGCCAGAGAACATTCTCCTGGAGCTGTTCATCCATATCCCGGCCCCACAGCTGCTGCGCAACTGCCGCCTGGTCTGCCGCCTCTGGCGAGACCTCATCGATGTGGTGTCCCTATGGAAGCGCAAGAGTCTTCGAGAGGGCTTCTTCACCAAAGACCGGTGCGAGCCCGTGGAAGACTGGAAGGTCTTCTATATCCTGTGCAGCCTGCAGAGGAACCTCCTTCGGAACCCGTGTGCTGAAGAGAACCTGAGCTCATGGCGGATAGACTCCAACGGAGGGGATCGCTGGAAGGTGGAGACGCTCCCTGGGAGCTGTGGCACAAGCTTTCCTGACAACAAGGTCAAGAAGTATTTTGTCACCTCTTTTGAGATGTGCCTCAAATCCCAGATGGTGGACCTCAAAGCTGAGGGCTACTGCGAGGAGCTGATGGACACCTTTCGGCCTGACATTGTGGTTAAGGACTGGGTTGCCCCCAGAGCAGACTGTGGCTGCACCTATCAACTCCGGGTACAGCTGGCCTCTGCGGACTACATTGTCTTGGCCTCTTTTGAGCCTCCACCTGTGACATTCCAACAGTGGAATGATGCCAAATGGCAAGAGATTTCCCACACCTTCTCTGATTACCCTCCAGGTGTCCGTCACATCCTTTTTCAACACGGGGGCCAGGACACTCAGTTCTGGAAAGGCTGGTACGGCCCCCGTGTCACCAACAGCAGCATCATTATCAGCCACAGGACAGCCAAGAACCCTCCCCCTGCCAGAACTCTACCGGAAGAAACTGTAGTAATCGGAAGGAGACGGCGAGCTTCGGACTCCAACACTCATGAGGGTTTCTTCTGGCAAGGGCTATGGCAAAGGCTAAGGCGT	Pass
7927	Q9QZQ1	AFAD_MOUSE	10090	MSAGGRDEERRKLADIIHHWNANRLDLFEISQPTEDLEFHGVMRFYFQDKAAGNFATKCIRVSSTATTQDVIETLAEKFRPDMRMLSSPKYSLYEVHVSGERRLDIDEKPLVVQLNWNKDDREGRFVLKNENDAIPAKKAQSNGPEKQEKEGVIQNFKRTLSKKEKKEKKKKEKEALRQASDKEERPSQGDDSENSRLAAEVYKDMPETSFTRTISNPEVVMKRRRQQKLEKRMQEFRSSDGRPDSGGTLRIYADSLKPNIPYKTILLSTTDTADFAVAESLEKYGLEKENPKDYCIARVMLPPGAQHSDERGAKEIILDDDECPLQIFREWPSDKGILVFQLKRRPPDYIPKKMKKHVEGKSLKGKDRADGSGYGSALPPEKLPYLVELSPGRRNHFAYYSYHTYEDGSDSRDKPKLYRLQLSVTEVGTEKFDDNSIQLFGPGIQPHHCDLTNMDGVVTVTPRSMDAETYVDGQRISETTMLQSGMRLQFGTSHVFKFVDPIQDHVLSKRSVDGGLMVKGPRHKPGAVQETTFELGGDVHSGTALPASRSTTRLDSDRVSSASSTAERGMVKPMIRLDQEQEYRRRENRTQDATGPELILPASIEFRESSEDSFLSAIINYTNSSTVHFKLSPTYVLYMACRYVLSSQHRPDISPTERTHKAIAVVNKMVSMMEGVIQKQKNIAGALAFWMANASELLNFIKQDRDLSRITLDAQDVLAHLVQMAFKYLVHCLQSELNNYMPAFLDDPEENSLQRPKIDDVLHTLTGAMSLLRRCRVNAALTIQLFSQLFHFINMWLFNRLVTDPDSGLCSHYWGAIIRQQLGHIEAWAEKQGLELAADCHLSRIVQATTLLTMDKYVPDDIPNINSTCFKLNSLQLQALLQNYHCAPDEPFIPTDLIENVVAVAENTADELARSDGRDVQLEEDPDLQLPFLLPEDGYSCDVVRNIPNGLQEFLDPLCQRGFCRLVPHTRSPGTWTIYFEGADYESHLMRENAELAQPLRKEPEIITVTLKKQNGMGLSIVAAKGAGQDKLGIYVKSVVKGGAADVDGRLAAGDQLLSVDGRSLVGLSQERAAELMTRTSSVVTLEVAKQGAIYHGLATLLNQPSPMMQRISDRRGSGKPRPKSEGFELYNNSAQNGSPESPQMPWTEYSEPKKLPGDDRLMKNRADHRSSPNVANQPPSPGGKGPYTSGTAAKITSVSTGNLCTEEQSPPPRPEAYPIPTQTYTREYFTFPASKSQDRMAPPQSQWPNYEEKPHVHTESNHSSIAIQRVTRSQEELREEKVYQLERHRVEAGMDRKCDSDMWINQSSSVESSTSSQEHLNHSSKSVTPASTLTKSGPGRWKTPAAVLPTPVAVSQPIRTDLPPPPPPPPVHYTSEFDGIPMDLPLPPPPANQAGPQSAQVAAAEWKKREEHQRWYEKEKARLEEERERKRREQERKLGQMRSQTLNPASFSPLATQAKPEKPSTLQRPQETVIRELQPQQQPRTIERKDLQYITISKEELSSGDSLSPDPWKRDAREKLEKQQQMHIVDMLSKEIHELQNKVDRTAEESDRLRKLMLEWQFQKRLQESKQKDEDDDEEEDDDVDTMLIMQRLEAERRARMQDEERRRQQQLEEMRKREAEDRVRQEEDGRHQEEERVKRDAEEKRRQEEGYYSRLEAERRRQHEEAARRLLEPEEPGLSRPPLPRDYEPPSLSSAPCAPPPPPQRNASYLKTQVLSPDSLFTAKFVAYDEEEEDYGPAGPNSYSGSAGTAVGAYDAPREAREKLTRSQDADLPGSSGAPENLTFKERQRLFSQGQDVSDKVKASRKLTELENELNTK	17	13980936	14124266	FALSE	CM001010.3	GRCm39	ENSMUSG00000068036	ENSMUST00000139666	ENSMUSP00000118318	ENSMUSE00000845368,ENSMUSE00001258396,ENSMUSE00000795725,ENSMUSE00001261238,ENSMUSE00001305742,ENSMUSE00001268507,ENSMUSE00001292330,ENSMUSE00001246784,ENSMUSE00000785340,ENSMUSE00001281501,ENSMUSE00001258015,ENSMUSE00001268143,ENSMUSE00001210022,ENSMUSE00001249253,ENSMUSE00001295577,ENSMUSE00001212247,ENSMUSE00001300531,ENSMUSE00001273136,ENSMUSE00001247895,ENSMUSE00000771253,ENSMUSE00000787091,ENSMUSE00000810065,ENSMUSE00001253834,ENSMUSE00001247561,ENSMUSE00000809795,ENSMUSE00000743628,ENSMUSE00000821540,ENSMUSE00000833186,ENSMUSE00000726961,ENSMUSE00001279324,ENSMUSE00000803186,ENSMUSE00001291199,ENSMUSE00000795815	1,36,101,139,193,247,300,337,393,408,440,527,551,590,611,680,728,760,849,897,963,998,1027,1049,1073,1113,1178,1209,1271,1603,1648,1742,1770	35,101,138,193,247,299,337,393,408,439,527,550,590,611,679,728,760,848,896,963,997,1026,1048,1073,1113,1178,1208,1270,1602,1647,1742,1770,1820	13980936,14024201,14027542,14029194,14030672,14038383,14042528,14043553,14046205,14049191,14050132,14052630,14055500,14066534,14066696,14069370,14069830,14071042,14072578,14075476,14080135,14082031,14101547,14102113,14102645,14104003,14104831,14105584,14108244,14116350,14119207,14122792,14124116	13981040,14024396,14027654,14029357,14030832,14038540,14042639,14043720,14046249,14049285,14050394,14052699,14055618,14066595,14066901,14069515,14069924,14071307,14072721,14075674,14080238,14082117,14101612,14102186,14102763,14104197,14104922,14105769,14109239,14116484,14119489,14122876,14124266	ctccggtgaaggctttcccttagagcatgccaaacaccaattttacctggatgaacaggggaaaacagctctttccggatgtgttctccagcaaacagattgtttttggcacggaagaggcaatgaaaaagacaaagaaacaaacgttctctaaaccccagagcatttgctgttcaagataatttttgggtttctaggttcaccgggaggctttaaaagattaacaaaactcacgctagtgtctctctctccccgttctaactcagattcgttgttttccccgaggtggcatgcgctccgcggagacacaaagggcgccgccgctccctggccggggttgaggaatgcgggggatccaaaaggcaccctgagccggaggagggctcggaaaacatttgcactgacgctcacacacaaccataataatttatctttcctccggagaaaggtcagctgggatttgaccccagcagccagcgcagcccaggcgtcagggccgcggcgggatggccggccagttccgccggccgcgcagcccacgcccacctgtccatcccgctctgcagctccgggtcgccccgcccgtcagggcgccgcccctctgctcgccagctcgtccgccacccctgagcctgcccagggcggaccgagcgcggccgcaggaccgagcggctccggtgaggactcacgcctccggcacagagcgagtgcggcccgctgacacccgacgcgcccctgcacgcacgcacgcgcgcgcgaccacgcggcagcacctagcggcgcggcgcgcgctcgcggggacgcgcacggcgggcgggcgcgcacggcggcgggagggcggggggcggcgctcggcgcaccggccgcggctgaggcgggctgaagcggcgcgggccggacgcgggccgagcccggcggaggacgcgcggcggcggcggcggcggtgaggcggcctgcggtgttccggcccggctggccctggggaggagcggccgcgatcATGTCGGCGGGCGGCCGCGACGAAGAGCGGCGGAAGCTGGCCGACATCATTCACCACTGGAACGCCAACCGGCTGGACCTGTTCGAGATCAGCCAGCCGACCGAGgtgagcgccgccgccgccgccggggtgcgaggggagggggcccgcgcgcgggccggcgacgcggaggccgcgggaggcagagcgcggtggggtcccgcggccgcccctcccccgctggcctgcccgcccgcccgtccgcccgcggacccgccctcgcccgcggccctgtcccctcggcctccgcccaccgtactggccagcggggtccctaggggcgctcgtccttgtcgcctcctgcggtgccccgccgcccgggcggggtccagggcggcttggtggccggcgcagagggcgggccggccacctgcgcgcggagacacacctggacgtgcacttgtgtccccgggactccgcctggccacccacgtgggtcctcagaccccacctgtgtcacccgcatcctttccaggcgcgcacttgtgtcctcaggccccgcttgcgcccacaggactgcacctggccgcccacctgtgcggcacgacccacctgtgccctcccggcccttacctgccagcgcaccggtccccgtcgcggcccacgcaggccgcgggccttcccctgcgggatgcgctcctcgccgccggtttctttgatggcgtcttcgaaccgtcgggacgcggatctcggcccctccgaggccacgtgaccggccgatgcccgcggcggtgtgagccccgtgcgccccacggcgcgcgtgcgttctagcccggcggggtccggtggcgcgcagcgggcagacagataaacccctgctccagccccgtgcgctggcggtacgcagcggggctgcgggaagcgttctggacgatcttgggggtggggtgagggccggtatccagccagccggttggtaccggggagactgtcggaggagttccgtggccggcgggaagcctcggggaagcctccgttagacagcgggccaaagggcgtttggttaagttgtggctgggcagacctgttccacgcgaccccacactatacccaggacttgtgccggatttggaaatagctctggctttgaaacctaagaggtgcttgctgaaacacagcagccagcgcttagccgcgaacacagatttggtagatctgagcagtcttctcagattgacttaattttgccggtggaggaaggcaggttttcctctccttccctctcaccttcttgtgagcacacttgacctagttagagccctttctctcgatccctatttgacaagctaaggtaaattattaggttcaggtggccaatttgaacaccggtggatgttaagttactcctgattcataattcatcttctgtaacgattttacgagttgtattttagtaagcaaatttactgtgtagttagtgttcgttcatagccttacaagcgactctttagaaaggagccctgaatcaatatagtttcagtattattttgtctttcagaataattagcttgatttttttttttttaaatggcaggataaactttgcaagtaaaatattgctagtcaagtgaattcccttgttcctccccctcccccagagttcttatctgattaagaaaagatgtgttttctgttgagaagtaacagcttagtgttttagtcttaaattgaggagttagctttaaaacattttaaattaaatattttagatttaactggattctattctataagcattcacttgaaactttatcattttggagagatgaacagtaaagttgcatgttttgtggaatgttccccccccccccccccagttttctgcaggtaaagagttgtgtagacaatgaaaaaaattacaggacttaaatgaaattatctttttcattaccctctcttacatctgaacatttctatttttagaaacaacttgtaattgaaagcctttcataatgaaattaatttgttttcaaaatgtaatggctagctcacattttctattttgttgttttagagaatctttgagtactattaaaattattctgttcaatttgaagctgttttttattagcacactatatcatataagtaagctgagttctatgagtagtgtaagaccagtggctgcagcctgttgtgtctgagctgcatctgcaaacagttttaccatcctgtttgcttcttattccatttggctgttacaattaagcaggtttctacaagaggataggaagtacaccaacccctgtagatgttcagtgaccattgaaaagattccctgcagaagttgatttgtgggaaggtttaagccttgtatttgtttaattgggcagtcttttatgcttgttggtgagagcatgatgagtgttttctattgtttgtttattttggtacagtgttgagtgtcacctgtgacttggttgtgtctggtggtgatagccactgatggatgagtcttcgctttctctgtgggttacatttacctttaaagaaaatgcatcatcctgattaagcttgcacttcccttcacgtttacagttctgtgtaaagggacccgttctgggaaccagcaaggtgttgctgagcagttttcagtcagtccttaacttgggacttgtgtacttcttgaaaaaaagagttaacagtctaaactcaacgtgaacattttatgactgggagattgatgttaactcaattaataccatggccactatagaaactgataaacattttctcaaagcattactggactctttccttttaaaattagggctttgaaattagggatttctgatgattttaatgggagagtgcccctttgaatctttgttattttccagtactgtttaagaagtcttctctggtcatccccaggtcttacctagacttgtcatcagaattgctgtttttttctccctcttcattacacaaggcaagaaatgaaatatttatccttgcagaactgctgtctgtcacagttggtacttagtaagcataaagaaagaaatattgaatattcctggcaaaaaaaattataaaaattcattgaaaattgttcacatagtaaaaatttgttttgttctgacttttgcataaaggttatgctgataaactttgctaagttactgactttagcttcatgagatactttttagtcattcactatttatttaattcattgttgcctttttgcctctggggagaaataatccagaatttgtgtacacccacatgtgttttattataggtgaacatgattcattctaattccttggttattcttgagaagtcatgtgatgatattacacatgatgtgtgcaaaaaataacatggagaattgccaggagaggtggactaggaagtgttcaggagaagcggtggtaactgcatagcttattatagctacatctgtctttcagactggcacttaggggtaatgatgctttgtcatgcaacctaattatatttgaaaactttgaaggtaacagttgtagtttaagtattggtactgatgaaaatctttttttttctgtgactataaatgaaacaggtggtagttgttggtgagctttagtattcatagatcctttcttccttttctttttcttttttcttttctgtcatgtcagggtttctctgtataaccaccttggctgtcctggaactcacttggtagaccactctggtcttaaactttgagaaatctgcctgtctctgcctcccaagtgcttctgtaccactgtgctcagtcattctgttagtgtttacttttattgttattgtttgagacagagtcttcctgagtagctcagacacgccagcagctagtgattctctgtcccagcattctcagtgctaagattatagatgtgtatacttggctttttttttcctccttagcttattgacctgtagttattgttatgattttctaaagtctttatgtcctgtaataactgatgtaaattttgtgtttctatagctcttatccaaatttatgtacataaaacaatttcagatgatggcattgtccagaagtattttttttaaattggatattttagttgtttatatttcaaatgttatccccttttcctgtttcccctctgcaaacccctatcccatcccccctttaccctccttctatgagggtgctcctccacccacctgctccctcctcactgccttagcattcctctatactgggcatcaagccttcacaggaccaagggcctctcctcccattgatgccagataaagcccctttagctccttcagtccttcccctatctccttcattgggggattcctgtgctcagtccaatggttggctgagagcatatgcatctgtattggtcaggatctggcaggatctcaggaggcagctgtatcaggctcctgccagcaagcacttcttggcatcagcaatagtgtctgggtttggtgtctgcatgtgggatggatccccaggtggggcagtctctattccactcttttcccctgtatttcctttagacgggagcgatgtccagaaatattttaacaggttaatgtgtaattgttagatggttgaactgctaaaacctgtttacctgaacatctaacttgtaaatactttatatcttgcgtttctgtttgaagttcacacataagtggaagtagaactgccaatgcctataacattaatttcttcaaatcctattttaatgatggttcttaaatgctttaacctcccatacagcccaccacccaccagaggtagtagaaaagaaaggtcatgggggaagtggacctgtttagaaaggtactttgtagcaactcccatctgtgttgtctggaaattggcagttcagttcacaggttagcaggcagctgcagcttggtgcacacgcaaacacttcatggatacaccagcagtccagttcagatgagttaggatagttaacacgaatcagcagtggtggcactatctagtagagacagctaggccacagcctggctccagtcagcaggaaggaccagcaagaacactaggaaaagttctcagctgtgcctctcagggaagtgaggatcagcgaagacttgagatctgcaagcattgtacagcgaagtgttgtaccagcaagtgaagctctctgtcactctgtggggtcctatttataccctccaaacatcatgtgtccttcaagtgtcttgcctcagctcctatattcaatcagcctgagtttgccgaagtggcaagaaacagcactacatcaccagaagtttttttggtgcatttctctctatgggtcctgacaaatgcagctcaactaagcaatgtaaggcagaccagtacctgcatgttgttagcaaagaatccttcatcacgtgtcctttcatgttcttgctttaacagaacatcctctctcgtgtctgcttcagcgaaaccttccttcagactctgccttggtctttcacccctgtgtccattttaacgaaacgaaatgttccttcacttgtttgccccagcaaaacaccgactttccaaagaacccttaaatttccacttcaaatgcttgatcgatataccccatttttcactatcagacatgtacttaggtactttttgactctagagtaaaaatcagaactataataggaagaagagaaaaaaataattttgacaaggaaatattttttcatggtagccagtttttaaattctataaacctacaacatgctagctggctaattggtataactgctacacatttggcacagataacattcaggttgttattttcaaatataccaaccaggtaggtgtcacttgcctcttacaaatatccccaatagctgctctctggaatcacaagtctgtcttgaagtcctgagaaattttctatatcagatactggaagaggagtttgagaattagaagctggcagctggcagtgtctaattcgcagaggccatagtactagccctgtaatgacaacatttcttgacttaccatggagagtgaactgttgtgtgagtggtttctgtagctccttgtttcctgagtgctttgttgtaactttgcacacagtctgctctgtagcagtcttggagacttgacttagccttcttgagctggggcttgaccgcctagatacagtactggtagtagtgctaactactttatttagactggctttaattcattagtttgttttcctgtaccaatgaaaataactttttgcagtttgttggcccagtggaatatacattttgtaaatctagatttttatggaattttgtgattaaatgacagcagtagaatatctgtagaagtatctttcatagtgaataaaaagggaaccatattagaatatggtaccaggttggtggaagtttaagaaacacatttatcattatgttattatgggtgaattgagtagttgtagtctgcagagcattactgctaaacattggttactgttctggtggcattggtttaacttgctttcaaacaattttgctagacttgaactctggggtaatgtcagatacaactatttcaatacaaacttactttactttattatgaataaaatggcaattgctaataactaccgtgatttaatattttaaagttgtgtctatgttagatagattattggttattgttcagaagtttggggtttctattagtttcctggcagaggttatgtgcagattcagctcatctacctagataatgcctgggtattattgtatcgttgtatgcgtatgtgcttgacttgcatttatacttgcaagataggtactaaggagtgtgttctatacatcccaatgattcctcatcagttcctgactggttaagtgttgtcactgacatgccatggaggcctaagaagcccctggtgtctgcttgctgctgtctctaggccttcgagttgattgcagtgtgcgtgttatcaaggatgggctttctgtattcaggagcacagttttcttatctctgttcaacttgaaatctaaaatccaaaatgctgcagaatctaaaacagtctgagtggaaaaaaaaaatcaatataagacctcatatgtagcaaaaatacaggcataagaaaaatattgttccaggtgtggtggcacacgcctttaatcccagcacttgggaagcagaggcaggcggatttctgagttccaggccagcctggtctacaaagtgagttccaggacagccagggctacacagagaaaccctgtctcgaaaaaccaaaaaaaaaaaaaaaaaaaaagaaagaaagaaaaaagaaaaatattgtatagaattacaagtagactgtgtttataaggtgtaacataaattgaacaaataaatgtaacgtttaaattcatgccctatcctcaagacaccttattttgtgcatgcagatactatgaaacccggaaaaatgtgagttctgaaaatagctttgatcccaagcatgtaggaattcagaactgggttaaagtagtcacagatagcaagggcacttgactgtatttgctggtctcaggttatctggcttatatttctttccccctattagtggcttggatcttgttctagttacagtgacaaaaaaaattcactgttttgcatatgtgaatgacccatatcacataatgtggagagtgaatgtacttaataaagtgaaaagcatacaaacaaaaagtttacaggtctatagagtagtttcctaatgtaagctgagcctaaaagttgagaaatatgagattttgcatgactcaagtttataagtctgtgtcaggaataaaattatttagagacttggaaattgattgattacaccgataagtttttactttgaaaacaaacacacactcacatatatttaatctatctatctgacatgctttccttgtaaatgtaactacattgtagttagaacaaacatcctgaacaccatggcttagactggctgttagtacagcaggccagcaggcatgcactggcattgcttctgttagctcccaggtagtgtcagaatggactgggtggaactgtctttctttattgcccttttgaacttgctggagtttgctaactagttaggcagatcctgaccttttactcactgtgtaaaacagtgagtaaaagtaaaaccagcttgcatattagtaagagaaataggctgagaacctgctccagaggagtccagctgtgtgctgaggaatgtgccataaattgtttccaggttgggaagacctcttctggagaatgcaacataacatctctggttttcaagatagaagagtgcattgacaaatgttgaccagagaaaagcatgcccatttgctgtttggctattttattggttaggagctcctggttctctgctgcttgatttcatgcactctcttagaggaaatcaagcaggggctggagagacagacacttagtggttaagaaccttggttgtagctgggcggtggtggtgcacgcctttaatcccagcacttgggaggcagtggcaggcagatttctaagttcgaggccagcctggtctacagagtgagttccaggacagccggagctacacaaagaaaccctgtcttaaaacaaaacaaaacaaaacaaaaaaagaaccttggttgctctttcaaaggacatgggtttgattgccagcacctacgtatgtggcagctctcaacttgtctgtaactccagttctaagtgatctgatgccctcttctggcccctgcatgcactgcacacatgtagtgtagagaaatacatgcaagcataagatatacaataaaatatgtacacataaaataaagtaaaaacaaaggaaagcaggtaaatgctgccctatgcctgttaactcttagagagcttgtgtccttcttgtgtctactcagagtgctgctttacaagaagacccgatgttttctatttcttgtgttttagtgaactttattatcaaaaaatcttgtaagtaagtacaaatatcacacacccaaattaaccaaagccaaattctgtacaacttactgaagttaatatacagttaaaattggcatgtgaaacatgcgaggcttcacattaaattttacactctagtattgaatataattttatgtacttagccaccaccaaacacaaaaatccataacagatttagagctagaaaagcaattagcttctatcttctttcctagcgtgtgttgaccacctgcggtcctgcactcagtccctcagctccacattcagccttccttgttctcttccctccatgctgtcctatccccacagatacatctgcttacatagacatagattcttgtctatattctatatttgagggagaacatttgttttatttctttctgagagtatttgacctcatttcatattctaattccattcacttttttttttttttacaaaattttaaacttaatttttctccagaacggagaaatatcctgtttatatgtatcccaggttttcattattcactcacttgctgacaggacagctgtgctgttccatttcctcgtacagtgaataaagcagcagaaagaaaacagggtacagatatttctgtggtagggtgtgaacctctctgggtacatgcccaggaatgaaatagttgggccacatagtattctatttttactttttttgagtaatttccaagctgattttctcaatggctttattagtgtgtacccctaccagtagtgaataagggttcttttctccacctgctttctaacacatactgtcagatttattaatgacgccattctgactgggggaagtagtatctgtttttactttatatttcttttttccttttttttttaaattggatatcttctttttttacatttcaagtatcttctccttttcaggtctcccctttggaagccccctatctccccccccccctttatgagggtgctcacccacccacccattcctgtcttcccacactagcattccctacactggggcattgaccaccctcagggccaagggcctctcctcccactgatgtccaacaaggccatcctctgccacatatgtggccagcgccatgggtactctggttggtggtccattctccgggagctccgggggttgggtgtctgggcagttgacactgttgctccctccatagggctgcaaaccacctcagctccttcagtcctttctccaacttatctatcaggaactccgtgttcagtccaatggttggctgcgagcatcctctgtatttgtcatgctctggcagagccttcaggagacagccatattaggcttccatcagcaaacacttcctggcatccacaataacgcccaggtttggtggctttatgtgggatggatccccaggtggggcagtctctggatggcctttccttcagtctctgctccacactttctctctgtatttcctcctgtgagagtattttgttcacctttctaagaagccctgaagcatccacattttggtcttccttcttgggcttcatgtggcctgtgtatttattgaatcttgggtattctgatttttttttttttttgtttttttgtttttttggtttttcgagacagggtttctctgtgtagtcctggctgtcctggaactcactctgtagaccaggctggcctcgaactcagaaatctgcctgcctctgccttcccagtgctgggactaaaggtgttcgccaccacgcccggctgaatcttggctattctgaacttttgggctaatacccacttatcagtcgtgtgttcttttgtgacagagttgcctcactcaggatgatattttcaaattccatccatttgcttgtgaattttgtgaagtcattgtttttaatagctgagtagtagtccattgtgtaaatgtacccacatttctgtatccattcctctgttgaggaacatctgggttgtttccagctcctggctattataaatgtggctgctatgaacattgtgaagcatgtgttcttattacatgttggagcatctgggtatatgcccaggagtggtatagttgggtcctcaggtagtactatgtctaattttctgaggaactgccagactgatttccagattggttgtaccattttgcagtcccaccataagtggaggagtgttctttctccacatccttgccagcatctgctatcacctgtttttgatcttagccattctgactggtgaggtggaatctcagggttgttttgatttgcatttccctgatgataaagaatgttaaacatttctttaggtgcttctcagtgattcgagtttcctcagttgagaactctgtttaggtttgtttcccattttttaatagggttatttggttctttggagtctaacttcttgagttttatttatttatttctttctttatttatgtttgtcgagacagggtttctctgtatagccctggctgtcctggaactcactttgtagaccaggctggcctcaaactcagaaatctgcctgcctctgcctcccaagtgctgggattaaaggcgtgtgccaccacaccctgctctttttctttttttaaaaaagatttattttattcatatgagtgcaatgtagctgtcttcagccacaccagaagaaggcattggatcccattacagatggttgtgtgccaccctgtggttgctgggaattgaactcaggacctttggaagagcagtcagtgcttttaaccgttgagccatctctccagcctggaccctcttttttttttttcctcctaattgaaaatacttctttttatacaatatattctgatcatgttttcccttctccgactcctctcagatcctccctacctccccacccacccaaatccacaacttttctttctccctcccattagaaaataggtaacaacacacacacacacacacacacacatgaataggacaaaacagacctttttattattttaaacagagaatctcagtgctcactcgtgtcatcttttcctttcttagagtaaattttgataaaaagatagtcatacaagcacaggcagcttttatatgcccaaacctatcgtgtccatttggaattttaatacttggatttctgactggcagcttttaggattcccttgcttttaatctagtggcaagttgtttcataacagtacagcatactgttaattcctgagtgtgtatacgtttctttggctcattgggtccttgttatatttaatgttgtagacagcattactgaactgttttgatggtgtactatttttaaccatttagtgaaataggcttactattaaacattaatttataaggacattacaattcagacaaggaattataattcctaagtatgtgaatttgtaataagatctctttagatcagcgaagcccctgtttatctgagaggcgccgcctgccatgagtaccatggacagtgattttactgagtctaatgtttaggccttccagtgtttaaaactgttttattgcaagtttggcagagatgacctcggtgagttcatggtgcagttaacgtgatttttatgccatatttgctgatttttacagattaaatttaaaaaattacatttacaaaattgttgttttgaggaatattgttgttgattttgtttgttttgttttgagtgactgttagtattcttgaatactgttagacctgacaggattagctgtagtaaattatcagttttaaaggtgagtgttgttttattgtaaaatgcatgttttagatatttggaaaatactaataaaagcaaaggtaacaaagtatccagtggtatgctgtctgaagaaatgcatactgcctttctgagtttcttgcaggattttattttacttaggggtgggagagtacatattgtatctggttaatcatttccattttagccagtaatgaatcatatttcttagatgcatctctgccaagaatttagttattaaaactgacccaggttattctggtaagaatgctccactcttcctgaggcccactgttagtctgatacttatgtgaatactttctctatgttctctccttcagttttcacgacaaccctgggaggtaggtcttttgctgtttgcatttgtgaatggacaagaaagtagagtaagagtagatgactagtgtgagggaatacagttagtcagttgtgtagcagagatttgtgggcaggtagtctgatgacatttgcctattaactactgtgtttgtaatccacacctggcagagtattgatttctaaattttcatttgtttgtttgtttgtttactctcactgtgtgcatgcacatgcatgggagtgtgtgccatggcacatgttggagttagaggacaacttgcaggaagcagttctcctttgatcatgtggattccaggaattgaactcaggtcatctggctgatggcagtcagtctatagtatattgatttttatcttgacttgtaaagctctgttacagtctttgtttgagctcgattgttctgtctttggctcagatgatacatgccacatttcaatagctcaggcagagtatggagttactttgtttcctacataacagccaaaattgcatgagtgctggatgtgtgaacgacactttgtagctttactgaaacctccctgtgctcatgggacagggagaaagagaaaataaatatgagacaaggagtctgacagtgttctgacatccgctggaggagtccctggtccctccctcttactgcttcactgaaaacaaaacaccctccttctgtgacttttagagaccctgattctcctttctgctaaagctcagctaatttgatatcatgaaactatagtatatataatattctatatccgttttctcaaggtagcacttgaattctagaaaaatagttcataggcagtatttgattgtgattagcagattcttactgtatgcagatgaatgtgagctgttccaaaagaggagggaatttcatatacagggcaggcttagcggtaagctgatgagacttccgtccacggatgagcttttgtttttcctttgtgtgaggttaggaaagcttggtgagaaagcttctgggtggggagctaaaccagttggcctccctggttggtcgggattcattaaggattcattcattcaatggaagcctaaagccagggatagtaccaaacacatgtgtgtgtgtgtgtgtgtgtgtgtgtgtgcgtatttatatatatataattacgcacacacacacacaatttttttatacatacacctctatggtaaagtttaatttatagattgggaacagaaattagcgacaatactaaaataattatgtagtacattattttaaaataatctatattttgtggttattatgaactaaaattagtattacttaaacattgtagtaccataacagtccatttgataatagagatagctactaaatgacaggcaaaaaccatatacattgtggaaattcaagacaaagagagttcatgtcctgagcaggactcagagccatgtacaatttaaaaattatgatttggacaggggagttagcttgtttgttgaagtaagtacctgctgcaaaagcataaagaagtgagtttgaatacctaacgtccgtgtaaaagctgatgtgtacatttgtgaccctaatgctaaggtggaagggtagagacaggcagatcctgatgctcattggccactcagtgcagctggagtggtgagcttcagattcagtgccagactgtgtctcaaaataagtagggattgaggaaacactggcccactgacctatacacaggcatgcggcacacatgtgcacacagaaataaaccataacacatactaaacatcatacgcgcgcacacacacacacacacacacacacacacgaaaaacaaagcctcagaactacttacttctgcagttacttgaactgcagtctacagaggtcactgaagtggtagaaattgtaattacacaaccgcagggccctcatgctttccttttaggaaaaagaggccttctcttaagtattttaagaataacgtatttgcatacttaattttatcatgagaacaaatctcactaaatatgtgttaaaataaccttcttagtattgtcttagggttttatcactgtgaagagacaccttcaacaacaactttataaaggacagtatttaattggggctggtttacgggttcagaggttcagtctgttatcatggtgggaagtatggcagcatccaggcaggcatgtccctggagaaggagctgagtgttctctatcttacatctgaaggctgctaggagaagactggcttccaggcagctgggaggagggtctcgaagcccacccacacagtgacatatttcctctggcaaggccacacctatccaacaagccatctcctaatggtgtcactccctgggtcaagcatattcaaacctatatatgtgtgtgtgtatacatacatacatacatacatacacacacataaatataacatagcatctggctctacagtcctttgtattcttgagtaaagtactactttactttaaatttgtatttattatttataatttaatgaagtggcacaaagccctgcttcttagtttgcagctttggaataagtttaggtgcttcgacattttattagttcagtggagtcttaagctttgatgttagtgtttgattactaatgtaggtggttgttaataccagctcagttctagagatgtactgcagattgtactttacagtgctcattggtttacatcatgagcgatgtgtgtaagcaacagaaagtttagaagtagttggtgcttagagcataggctgagttcctacagagaagaagcatttgttcccttttctttggtttgttttttaatggcccagccctgctttaaaaacaaaacaaaacaaaacaaaacaaaacaacctttgagcatttaaaggttacctttggattgtgaggagttgtcttaggtgcaggcagtctttgttcattcagactaggactgattgagaacctgttccttgtcaggctttgttagaggctggcttacacagatgaaagcatgtggtctcagaggagagagtgagaagtgtacctgcctgctaagaaatgcagtattagcaggacaggtctaggtgactttcttagtttctattttcatgtttacttgtttagtagtcacacatggtagataggtcactactgtacaagtgagactgacaacttgacacatgatccttttcttatgtagcttgattttagtatggttacttaaaaaaatgcctttgtgtaggtggtagggtgtgggatgtgtttataagctgtgttttcagatgagattgggatagttgggattaggcagaaggcacttacctgcactgtcatgctgtctcagggctgtggcagctgggtgtcagggagcacggccaagttcaggcgagttcattttgggcagaggggcattgaaaaaactgtgtgataggattggagaactgtgtgattggagaactgtgtgataggattggagaactgtgtgataggattggagaactgtgtgataggattggagaactgtgtgataggatcggggaactgtgtgataggatcggagaactgtgtgataggatcggagaactgtgtgattggagaactgtgtgataggattggagaactgtgtgataggattggagaactgtgtgataggattggagaactgtgtgataggattggagaactgtgtgataggatcggggaactgtgtgattggagaactgtgtgataggattggagaactgtgtgataggattggagaactgtgtgataggtattcacagttgttgagttcatgtaggtcgtgattgttcttaagtgatttgctttcctccctgaaaaaggattttaagtgtttcctcctttatttagctggggaaagagcagaagtgttgagtctcatgcagtgcttctagtcctctgtcttccaagaattagtatgttccaggtagggctcatcctctcagccttggcctcagctcccagagtgagacactattttaagaacgaaacacagctggttggtggtggcccatgcttttaacccagcacttggcaggcaggatctctgagttcaaggccactctggtctacagagtgagatacaggacagccaaggctacacggagaaactgtctggaaaacaaaaacaaacaaaaaagaaacagagctatgagagggtccactgtcttgggccatttgttttcacagtttgagttagagatgaaatattatttatctgaatgtggctgtggttgtactagtctagttgggaggaggagactggagctagctaagacactggagtgtaaaccaagcaccatcccactgatgagctggcaggagcccttcagggtggaggcaggagacctgggccatgttgcacctgtctgagcgaggcagtggcctaagtgagttaaggtaatacagttaatgtggaaggagaaaaggaaggttatgaagaagtagatttagactctacgagagatacgaacatgtctgagagaaaggagtttatggaaatcccagctatgcaatgacactgttaaccagagtagaaagtatacatggtacatagaattggagtggggaactttttcatcgtttacttaatttgagtacttgtgattcttagaaactttgtacttaattaagagtaatgggagccagggattcagggtgaccgtgtcagggagatagagccaagatatcgtcgagagggaaatggtggcggagagacaggaaacctaggacagcaagctcaggcacttgcagtgagctgaaagggaggagctgttgaacaatcccttcaggcaagacaggcatgcctcctaaggtctcctactccctgctgcagagttaaatcaagtttctttactattcctgggagccctcgcttctgacaccccagtgatactgtttattatcatctgtcatacagcatttgtcatgtttcagtgaagtctgttgtggttagacttggttgtcagcttgactggatggggcatccttatcagggcttttcttgataggctatttgaggtagaaaatctacactaaatgtgacagcccaaataagaggaggtgagagaaagaaacttgcttttgcctgcttgccattacttttgctggtaaatgtatctactgtgttgctgctgctgctgttgctgcttctgcattcctttgctgataatcatagcccagtttctttggatttccaatgtagactgaaaactggcagctcttcaggaatgcactaggcctttagtgccttcagcttgatactcttgaggtaccaagcctggcagattgagcagctctggtgtatttgagccattgttgggctatctggactatactgtgtaagtcagtctcataaattcccttttaatacctattatttttattggatttgttcctctagagaattgtagcgaatacatttctagcattcttttgttgcatgtagggaaaactcacatggtctgttttattccttcaagaacattttcactagtgtcttagtgacttatagaattacggtctcactttgaggcccagattggcctcaaactcacaatcctcctgcctcagcctcctgagtactgggattacaggtgtgtgcaaccatggcatcaggctggcctttcatttttaaagtgttgtgcttgtgaaattttactgctgttcttgattttcccctcctcggttactttctcttccttcttccctatttccactccccccccccccccagggtttctctgtgtagccttggctgtcctggaactcacttggtagaccaggctggccttgaatttagtaatccgcctgcctctgcctcctgagtgctgggattaaaggcatgcaccaccatgcctggctatttccactcattctttgttgttgttgttgttgttgtgtttctattctcttgagagccagtcattgtaggctttttctttcaggagctctgggtttgactttcggtgctgcccaccattctagaggtggatgcttgaggatcatgaccttacgttaggccttagtcagctagaagtgcatctggactactttagagcttgactcaaaacaacaaatggaaacctacatcaggggtaaggtcttgttcttttgttgttattatttttaatagttttttttttttttttttgagataggttttattacttagtcaaggctgaaactcctgatcctcctgtctcttcgtctgaatttgtagcattacaggcttaccttgcctggctggattttgttattgttttttagctaaaaagcttttgttctgttctgtctttgttttgctgaatcccaccactactacaatatctatttctaccctgacctctgaagaaggtctcccttcctttgtgcttatgactcatttcacttttgctttcttgctttcagcccacctcactgttgcctttcctttttcttttggtttttcaaggcagggtttctttgtgtagctgaggctgtcttggaactagctctgtagaccaggaactcacagagtctgtctgcctcagtctctgcctcccaattgcagggattaaaggcatgcaccaaagtcaggctaatgttgcctttcttgagaccctccagtttctaattgcctaaaccagttgtcattgtggtgcacacaaaagactttaattattgcctttaagtacttctttaattgctcttcctccccttcatcctttcccctccttctcccctcttccttccttaccctcccttcctcacccctcctccccctcttcttttccccccttctctccccttcttccttaccccttctgttctgtctcttcctcctccccttctcctccccaaagatgtggcagtattgcttcctaaggtacaaagtataagatagccatttattctcaagattgaagaatgaaacattagtgtccaaacatgtcacacatccatgagattggggtaacactgaagacaggtttctgcactgtacctttctgagacttgagagcaagggtgtttgttatgcacactatgacagttttctgtcatcttaatgcatgctggggggtctacattagagccagaagtgtatgaaaagcatggagcttgtgtagacattattgacttgttagcatgtcatgaaaaatacagatttgctctggggatactctcccgctttacatgatctgttaagattttactctctgaccaacttgagaaaaatcttgcaatagtggctactgaaggataatgtaggcctttttccaggaaatagtaaacataagtcttataacacgtgatatgaaaaacttgtatttaatgagttttgtagaataaaattagttcattatttttaaatcagatccttagagtacaattagacatctccttttctcagctgtcctgaagttgccaggcagaatgggtattgttttcagagttttagtgtcttgctcatcttttcatgagttgctcttgccacctacattgccttctaggtaaaatgcttgtttctgtcaggatatttattataattgttaaacatttttttagaaaaacattgagctgtctgtttctttctgtttcctctccctgtctctgtctctgtctgaggcagtgtctcactgtttagctctggctgtcttagaagtctgtgtagaccaggctggcctcaaactcaccagagatctgcctgcctctgtctcctgagtgctgggagtgcactacatttggctcaaagacattgacttcttaccctgtgtttacaaatgctttttccttcttagtaatttagtaattttggtgtttgccactcagtgaaatgttcccttatatttagggtacttgaaatggttctggaaggattaaggtaacacttaatgctccacatatcagtatcttagctggagctataattgatagtttgcatctttaaaaaattctaacagatgccatatttatcagagcttgggcttgggtaggcttaaccccaccctttctctctctctttcattaattgcattctcattaattgcaatttcattaattgcaaatgttgtgtgtgtgtgtgtgtgtgtgtgtgtgtgtgtgtgcgtgtgtgtgcgctggactaaggggaaacttagacacgttgtttctttcttactatatgggtcccaatgatcaaaatgatgtggtcaggcttggcagcacctttacctgttgagccatttcgccagtcctcctcctaagccaggctctcacctcgtcacctgtatgtgccagatgctactgtgtcagcttgacacaaacatgagccatttgtgaggagggcagctccagtgaacaaatgcccataacagatggtctgtgggcaaacttgtgaggcattttcttgatgttctaagcagggcaggtggccctgggtactctaagaatgcaggccgagtacaccgggaagagtatgccagtaagcagcacccaccatgacttgagtgcccccacttcctttggtaatgtactgtgttgtggaactgaaagctgaaataaaccctttgcttacgaggttgattttgatcattatgggttttttttttttttgtttttttgttttcttgtgacagggtttctctgtgtagcttggctgagggtttctctgtgtagcctggctgtcttgtaactcattctgtagaccaggctggcctcaaactcagaaatccgcctccctctgcctcccaagtgctgggattaaaggtatgcgccaccactgcccagcttggtcattatgttttatcacagcaatagaaaccctaactaagatactgtaccactgtgttgttaatattagaagaacattggtttgagatccttaaatgttgactgattttgatgcctttgattttaagttcctgttttctatgtaactataataaaaaaatcaaacttatttatactttaatgatttgttcctttatgtactgtagatttaaaaagtaaactattgtatatatgtacacacacaccttttatacctgtgtgtgtatgtgtaataaatgaacttaaaattttcctcaaaatgaaagcatacacttgtaaaggtttaaaaataagcagtgattgttatagaagttagctagttcatcaattagtgattagaaatcacttactggtaactaaatattgtcacatgccacgtaatgtgtgggttttaagaagtttgtttttataatttgtcttataaacattgtatacatcatactactactgacctaggtggcatagcctaccacactatatgtcgagtgtatgttatatgttatatatgtatatgcttatctgatttcttaaaactgttaattagttttttatttgttttggcatatataggtatatctaatggtaaagtagcttttattttttcagtttatttccacaaaaatggtaaagtgttggtccttgtgagtcaggaaaaaaggtctgttcaacatgactcagtaaccagtgttggctaaaaaaaaaaaaagtctgacactggccaatttattttaggtgcatttaggtacagtaaaatttgggaaaagtttcctggtgtaacacagtcctgagtgcacagttaaagcttaaggcataattactttgaaacttatcaaagtacatgttgttgcctcttcccgggaagatgggttctatagatagactacatgtgtcatcttgagagcctcagggaggatctggtgtggtctctgtcatacagatagaaaagtcactaggctattaaataccttaggtcctgttagtaagagtctggaggagcctgagggaggcaggtgtggccaaggccctgcaggcagtgcagaggtcacttaggctcttagccacctccaagtcttctgggcagaaaacaggttaagcatctcttcctttgaagagactgccctgtgtgtttaacattcctagcttccctagagcttatctgtgagcacaaggacctctgtgctcccaccagtaaaaaaaaattaaattaataggttgataaaaatacttcacactaaaaaaacatgaatgcactgtgtttgctagtgtaatttcaaaatcctctatgggaatggggaagtggcaacatacttgtctagtaagagccattttcagaggagttatgcattataaaattcttaaagctcaagatcttattaagccggcattgattaatatattctggcaaacagttgcattttgtgaagatggtcagtgattatattctattatcgtctcctgtgaatgtgttatatataaaagatggtgaaatgtgcctgtactctgctctcctcttaaactggttcattttcaggatagatgatatatttctgaacatttccctgctaccagccatcattcttgtcttgttctgtttgttattttagtcccaagtacttggtctatcatctgtggcactttcttctcttgacacctgtactgtagttttgcgtgtcaactagacacaagctagaatcatcagagaagaaggagcctcagttgaggaaatgcttccatgagatccatctgtaaggcattttctcacttagtgatcaatggtgggagggtccagcccactgtggatggtgtcatccctgggaagaggtggtcctgagttctctaagaaatcaggctgagcaagccatgaaaaggaggccagtaagcagcacccttccatggtttctgcatcagcccctgcctctaggtttttgccctgttcgagttgctgtcccaccttcctttgatgataaacagtgatgaggaagtgatcaaccctttcctccccaatttgccttttggtcatggtgtttcagagaaacaatagaaactcttaagatagcacccgtgactagtttcttgttttgggcaaatagggaaaaataccttggatttagtctgtttcttcacatttgctctgttgggaaatctttcatcctcatggctttggagctagtatgttctgaatttatatttctgagcttgagcttcttccccttaattattgctccctggacatctctaggtgcaatccaggacttgtagatcagtctaactgacccatccatgctgtttgctccccctgcaggtgcctgacatttacctaacacttttcttcccctttcacctcatgcctaacttgtcagtatggtcagcaccactgccttttaaaactgcttcttaccacttggcaggtggattgttcaagtcttattttgtatggtatggtgttaaattgtatcttatatttcagctgcgttagttttttaatttttttttaaatcaagatacataccccagaccttaaatcatgtacttttcctgctcaactcttactgtttttatattcctcatagagtgcctcacttgtaaagcttctaactatgtctctcagggggtcattctgttgtctgtacagttgtccttgatgcctctcccacatgccagcgggttttgcctggcttgggtgcctggctctggtgctggcttggatgctgtttccctgtagtgaggcttcagctccctaatgtgacagcgaagctttcctcctactcccttggacttcagtccatccctactggtccttatgtgtgcttcctgctagattcttaagctacacaagagcaggaattattttgtgtgcccagtgcccagaggtaagggaaacgtgtgttaatggtgctttaacattgaataaaagtattttgtcttcaggcttaatgtctcttttgagtactctttagttactaacttacagtgttctttaagaattatagcatgtggaactgcctgctttttgcttctttctcccctttgcctttctctctcttctttcttttttctcactctcccttcttcccttcctttctttttctccctccctccctctttccagatggtttttctgtgtagccctggctgtcctggaacttgctttatagaccaggctggccttgaattcagaaatctacctgccttctctatggcttaggaaatatttttttaaaaaagagagagaatattccctctttttgcagtctttcatgtaagagccagaggacaggagaagtgcttagagatactgtcttctggacatgacatggtcattgtatttattacttcactgcagctatagttacctgcatacaatcaagccattatctgttgtcactattccaacaggcagcattcattggactcagtgggctaccattgtgtgaggagtggaaaggggagttgggatggatcaatgtctatatacatgtatgatattgtcaaagaataaatgaaagaaatttattacagattggcactcctgtattacagccagacttttggtgactttatgagctcctttttctatcaccctgttccaccattataccttccaacccccaatactacgcaggagcagaaagctggttagaggggaaagggactgtcactctcattggttaggggctttgagttccttggagcaagtttgatcttcccaaacagcagcaatcaggaagagcagcagctgccgcgcccctctcagggctctagcatttttaataccctctcaaatgattatcgtgatggctgtttaactccccatgttccagaaaccacccactatcaggctttgtgaatgaaatatcagtgaagcgaacacacagcaacagtctggcgttgtgtccccagaattccaaagtcatacttgcagaaactctctgcagctggcaaaatcatatccctgccagggcatgatgcaaatcatagtctgctgctgtggactctctgaatctgccccatatctcacacctaggatttaaacaaaaatatattccaataatatttctgtgtttaaagaaaccacaagtctcactacactgtattacttgatatttgagatgtttgaagtgactttaaagagtcactatggagtgagctttactcccagcttctagaagaattctgttgttctgcctcacaggtagtgtccagctctttactgtctattctttggtaataagtactgggaatatttaaagagctttagtcctaaatatctttcagttctcttggtagactcacggctctacttcaagagttccagaatagtcagtcttttcaaagattttagttttgaaacgtttgaaatcagttatggtttaaatgtatataccctggtatcactggagtttcagctttcctgtgtctgtagtcattcttttttctttgaattacctatattgtatccttaatttccctttgaggtgtttgtcttctaaaatttgatttagaattgatttgtaggagttcctcatataggtgtgtcttagtcagggttcctattcctgcacaaacatcatgaccaagaagcagttggggaggaaagggtttattcaacttacaattccatactgctgttcatcaccaaaggaagtcaggactggaactcaagcaggtcagaaagcaggagctgatgcagaggccatggagggatgttccttactggctggcttcccctggcttgctcagtctgctctcttatagaacccaagactaccagcccagagatggcaccacccacaaggggccttttcccccttgatcactaattgagaaaatgccttacagttggatctcatggaggcatttcctcaactgaagctcctttctctgtgataactctagctgtgtcaagttgacacaaaactagccagtacaattgaccccttgtcaacttgacacacaaacacatcactagtaagcctcaacccttacattcttattcatccccaagatctaaataactttaaaagccccacagtctttacatattcttaaaatttcaatctctttaaaatatccatcgcttttaaaacccaaagtctttttacaattaaaagcctcttaactgtgggctccattaaaatagtttcttccttcaagagggaaaatatcagggcacagtcacaatcaaaagcaaaaatcaatctccaactgtccaatgtctgggatccaactcacgatcttctgggctcctccaagggcttaggtcacttctccagccaggccctttgtagcacacgagtcatcctctaggctccagatgcctgtactccactgctgctgctgctcttggtggtcatctcatggtactggcatctccaaaacactgcatgaccccttcagtcctgggctgtcaattgcaaccgaggctgcaccttcaccaatggccttccatggcctctcacagtgccgagcctcaactgctctgcgtgaccccttcatgccttcaaaacccgtaccacctgggtgacccttacacattaccaagtcccgctgcagcaggagtacaaccttggctatctctggtacacagcctctttgtgctctcagaaaacacttcccagaagatgtcacctcaacgatgatggtctcttcttttttttttaattaattaatttatttattatatgtaagtacactgtagctgtcttcagacactccagaagagagcatcagatttcattatggatggttgtgagccaccatgtcgttgctgggatttgaactcaggacccttggaagagcagtcagctctcttaactactgagccatctcaccagcccgctggtctcttcttaatcaccgctaatttctagctccagctaatcagcatcaatagtcccagtaatgcaaaggttttgctttagtagttctggtatcttgttaatcacagctgtttcttcagctccagctaaccagaaccacagaataatcaaactccaaaatagcaatggccctgaaaagagtctttaattttccctctgaaatttcacaagtcaggcctccatcttctgcactgttctcaacattatcttccaagctcctacacaacatctcacagagctcttaacactgaatggatcttctgtctcaatgttccaaagtccttcctcagtcctccctaaaacatggtcaggttgtcacaggaatacctcacttctgataccaatttgtcttagtcagggttcctattcctgcacaaacatcatgaccaagaagcagttgaggaggaaagggttttttcagcttacacttccatactgctgttcatcaccaaaggaagtcaggactggaactcaagcaggtcagaaagcaggagctgatgcagaggccatggagggatgttccttactggctggcttcccctggcttgctcagtctgctctcttatagaacccaagactaccagcccagagatggcaccacccacaaggggccttttcccccttgatcactaattgagaaaatgccttacagttggatctcatggaggcatttcctcaactgaagctcctttctctgtgataactctagctgtgtcaagttgacacaaaactagccagtacaaggtgaatactaatcttttgtacataacatattctgcagatatgttattcctattcttctttacatccaaaacttttaatgtagctttaaaaatttttagacttgagccagctgtagtggtgcacaccagcattcaggaggcacaggcaggaaggcgtatctctgtgggttgaggccagcctggtctgcagggcaagtcccaggacagtcaagactacactcagaaaccctgtctcaaaatcaaacaaaacaaaacaaacaaaaggcccaaaacaaactcagaaaaccaaatagatttgttagtctttgatgtttatatgcttttttgtttgagggtatttattcctaatttcattctaaaacttttaaagtttaatttttcacacttagatagctagttgatctgaactctttaagatatataaggggaactcttctccagttgtgtttcttgccctatgccagttattgaaaaaaatcacacacacaattttaaatcccagatgtgagatatggggcagcttcagagtatccacagcagcagactataatttgcagcatgccatggcattcttattttcacaaactcagatacgtattgattgcatgcttattctgtctgttagctgatgtgtaacagagtgcttcctgaatgtttagtcttattgcagaactgtgtatgtttatgtcttagttagggttttactgatgtgaacagacaccatgaccaaggcaactcttatgaggacaacacttagttgtatctggcttataggttcagaggttcagtctattatcatcaaggtgggaacatggcagcatccaggcatgcatagtccaggaggagcacagagttctacatcttcatctgaaggctgctagcagaatactaacttccaggcagctagggtgaggctcttataacccacacccacagcgacacgacaactccaacagagccacaccttctaatagtgccacttcctgggccaatcatatacaaaccagcacagtttacaaccttatttttgtacagcatgataagaggcattgagtgtaacagggtgattgtgaagtatgggtttttgattcaaaattactcaagtgaattctggttcaagctatgtggccatggtcaagttactgtatctttgtaagcctagtttgtttgttttgttttctccatgagacattgtaatataacttgtattagtaaattgtcaggtgtttttgtttgttgaatgctgactctacaagagatgggtcccttgcttcagattcctgaatggttatatgatgtggtctctgaagacccttttctgaggcaggctgcctcctgcctctgtaacaggagaaaagcaaacagataaagaacatcacaccctgataccagctagaagttaaaccctttccaaccttgtatctcataatataaaaacgaagcaggttctgctctgcacgggactcttaggaagaccagctggctgcttcacaggggctcctccagtcagttactgctggatagtgcatctgatcagaagatggtatatttgcttgctctctcaggctgttaatagttgtctctgctgggtttcataagcacctgacttgaggatgttttcatctttcctctggctctatctgtcgggtgctgttgtccctttacttttgcttgctacatacttctttttttaattaattaattaattaattaattttttattagatattttctttatatacatttcaagtgctgtcccgaaagttccctatacccttcccctgccctgctcccctacacacccacttctgcttcttggccctggcattcccctgtactggggaataaagtttgcaataccaaggggcctctcttcccagtgatggccgactaggccatcttctgctacatatgcagctagagacatgagctctgggggtactggttagttcatattgttgttccacctatagggtgctttcagctccttgggtgctttctctagcttttccattgagagccctgtgttccatccaatagatgactgtgagcatccacttctgtatttgacaggcactggcatagcctcatataagtataacagggtcccttcagcaaaatctttctggcatatgcaatagtgtctgggtttggtggctgataatgggatggattcccaggtgaggtagtctctggatagtccatcctttcgtcttagctccaaactttgtctctgtaactcctttcatgggtattttgttccctattctaaggaggaatgaagtatccacccattggtcttccctcttcttgattttcttgtattttgcaaattgtatcttgggtgttatgtttctgggctaataaccacttatcagtgagtgcatatctaatgacttcttttgtgattgggatacctcactaaggatgatatcctccagatacctccatttgtccaagaatttcataaatccatttttttaatagctgagtagtattccattgtgtaaatgtaccacatttgctgtatccattcttctgttgagggacatctgggttctttgcagcttctggctattataaataaggctgctatgaacatagtggagaatgtgtttttattaccagttggaattcttctgggtatatgcccaggagaggtattgctggatcttccggtagtattatgtccaattttctgaggaacctccagactgacttctagagtggttgtacaagcttgcaatcccaccatcaatggaggagtgctcctctttctccacatccttgccagcatctgttgtcacctgaatttttgatcttagccattctgactggtatgaggtggaatctcaaggttgttttgatttgcatttccctgatgattaaggatgttgaacattttttcaggtgcttctcagccattctgtattcctcagttgagaattatttgtttagctctgtaccccatttttaaatggggttatttgaatttctggagttcagcttcttgagctctttgtatatattggatattagtcccctttcagatttaggattggtaaaaattctttcccaatctgctcgtggcctttttgtcttattggcagtgtcttttgccttacagaagctttgcaattttatgaggtcccatttgtcaattcttgatcttacagcacaag	ATGTCGGCGGGCGGCCGCGACGAAGAGCGGCGGAAGCTGGCCGACATCATTCACCACTGGAACGCCAACCGGCTGGACCTGTTCGAGATCAGCCAGCCGACCGAGGATTTGGAGTTTCATGGAGTCATGAGATTTTATTTTCAAGATAAAGCTGCTGGAAACTTTGCAACAAAATGTATTCGAGTCTCTAGCACAGCCACCACTCAAGATGTGATTGAAACACTGGCAGAGAAGTTCCGCCCTGACATGCGCATGCTCTCCTCTCCCAAGTACTCCCTCTATGAAGTGCATGTCAGTGGAGAAAGAAGATTGGACATTGATGAGAAACCTCTAGTTGTACAGTTGAATTGGAACAAAGATGATCGAGAGGGTCGATTCGTCCTTAAGAACGAGAATGACGCCATTCCTGCCAAGAAGGCTCAGAGTAATGGACCTGAAAAGCAGGAGAAAGAAGGTGTTATTCAGAACTTCAAAAGAACTCTCTCAAAGAAAGAAAAGAAGGAAAAAAAGAAGAAAGAGAAGGAGGCATTGAGACAAGCCTCTGATAAGGAAGAAAGGCCTTCTCAAGGGGATGACAGTGAGAACTCACGACTGGCTGCTGAAGTTTACAAAGACATGCCTGAGACCAGCTTTACTAGGACCATTTCTAACCCTGAAGTTGTCATGAAACGGCGGCGGCAGCAAAAACTGGAGAAGAGAATGCAAGAGTTTCGGAGCTCAGATGGGCGGCCTGACTCAGGTGGAACACTGAGGATATATGCAGATAGTTTAAAACCAAATATTCCATACAAGACAATCCTGCTGTCTACTACCGATACCGCAGACTTTGCTGTAGCCGAATCTTTGGAGAAGTATGGTCTGGAAAAAGAGAATCCCAAGGACTACTGTATTGCCCGGGTTATGCTTCCTCCTGGAGCCCAGCATTCTGATGAGAGAGGTGCTAAGGAAATAATTCTTGACGATGATGAATGTCCTTTACAAATCTTCAGGGAATGGCCAAGTGACAAAGGGATTTTAGTCTTTCAGTTGAAGAGGAGACCACCGGACTACATCCCAAAGAAAATGAAGAAACATGTTGAAGGGAAGTCGTTGAAGGGGAAAGACAGAGCTGACGGGTCTGGCTACGGCTCCGCTCTTCCTCCCGAGAAGCTGCCCTACTTAGTAGAGCTAAGCCCAGGGAGAAGGAATCACTTTGCCTACTACAGCTATCACACTTACGAAGATGGCTCTGACTCCAGAGACAAGCCAAAGTTATACCGCCTTCAATTAAGTGTGACTGAAGTTGGGACAGAGAAATTTGATGACAATTCTATCCAGCTGTTTGGCCCCGGAATTCAGCCCCATCACTGTGATCTCACCAACATGGATGGAGTGGTCACTGTGACACCCAGAAGTATGGATGCAGAGACCTACGTGGATGGTCAGCGCATCTCAGAGACCACAATGCTGCAGAGTGGCATGAGACTGCAGTTTGGCACCTCGCATGTGTTTAAGTTTGTGGACCCCATCCAGGACCACGTTCTTTCCAAGAGATCTGTGGATGGAGGCCTGATGGTCAAGGGCCCAAGACATAAACCTGGAGCTGTTCAGGAGACAACCTTTGAATTGGGAGGAGATGTCCACAGTGGGACAGCATTGCCGGCAAGCAGGAGCACTACTAGACTGGACAGTGACAGGGTGTCCTCTGCCTCTAGCACAGCTGAGCGAGGGATGGTGAAGCCGATGATCCGACTGGACCAGGAGCAGGAATATCGACGACGAGAAAACAGGACTCAGGATGCTACTGGGCCTGAACTGATACTGCCTGCCAGCATTGAATTCAGGGAAAGCTCTGAAGACTCTTTTTTATCTGCCATTATAAACTATACCAATAGTTCTACAGTTCATTTTAAGTTGTCACCTACATATGTGTTATACATGGCATGCCGGTATGTATTGTCCAGCCAGCACAGGCCCGACATCAGTCCTACAGAGCGTACACATAAGGCCATTGCTGTTGTCAACAAGATGGTGAGCATGATGGAAGGGGTCATCCAGAAACAGAAGAACATTGCAGGAGCACTTGCTTTTTGGATGGCAAATGCATCTGAGCTTCTCAACTTCATCAAGCAGGACCGAGACCTTAGTCGGATCACGCTGGATGCCCAGGATGTCCTAGCACACTTGGTTCAGATGGCATTTAAGTACTTGGTTCATTGCCTTCAGTCAGAACTTAATAACTACATGCCAGCCTTTCTGGATGATCCTGAGGAGAACAGTCTGCAAAGACCAAAAATAGATGATGTGCTGCACACACTCACAGGAGCCATGTCCTTGCTGCGGCGCTGCAGAGTCAATGCTGCCTTGACCATCCAGCTCTTCTCTCAGCTTTTCCACTTCATCAATATGTGGCTGTTCAACAGACTGGTGACTGACCCAGATTCAGGCCTGTGCTCCCACTACTGGGGTGCCATTATCCGCCAGCAGCTGGGGCATATTGAAGCGTGGGCAGAGAAGCAGGGGCTAGAGCTGGCAGCTGACTGTCACTTGAGCAGAATTGTACAGGCTACAACATTGCTTACGATGGATAAGTATGTACCTGATGACATTCCAAATATAAACAGCACATGCTTTAAGTTAAATTCTCTGCAGCTTCAAGCCTTGTTACAAAATTACCACTGTGCACCCGATGAGCCTTTTATTCCTACGGATCTCATAGAAAATGTTGTGGCTGTTGCTGAGAACACAGCTGATGAGCTCGCCCGCAGTGATGGCAGAGACGTGCAGCTGGAGGAAGACCCAGACCTACAGCTGCCTTTTCTTCTGCCAGAAGATGGCTATTCCTGTGATGTTGTCAGAAACATTCCAAATGGTTTACAAGAATTTTTAGACCCTCTGTGCCAGAGAGGATTTTGTAGATTGGTTCCTCACACACGTTCACCAGGTACCTGGACAATATATTTTGAAGGAGCAGATTATGAAAGTCACCTTATGCGTGAGAACGCAGAACTGGCCCAGCCTCTGAGGAAGGAGCCTGAGATAATCACTGTGACTCTGAAGAAGCAGAATGGAATGGGCCTCAGCATCGTTGCAGCCAAGGGTGCTGGCCAGGATAAACTGGGAATCTACGTTAAGTCGGTTGTCAAAGGAGGTGCTGCAGATGTGGATGGACGATTAGCTGCTGGTGACCAACTCCTCAGTGTGGATGGACGAAGTCTGGTTGGACTTTCTCAGGAAAGGGCAGCAGAACTCATGACAAGAACCAGTTCCGTGGTTACACTGGAAGTTGCAAAGCAAGGTGCCATCTATCACGGCCTGGCCACCCTCCTTAACCAGCCGTCCCCCATGATGCAAAGAATTTCAGATCGTCGTGGCTCAGGTAAACCCAGACCAAAGAGTGAAGGTTTTGAGCTCTATAATAATTCAGCTCAAAATGGCTCCCCAGAGAGTCCTCAGATGCCTTGGACAGAGTACAGTGAGCCAAAGAAACTGCCTGGGGATGACAGGCTGATGAAAAACAGAGCGGACCACCGTTCCAGCCCCAATGTGGCAAATCAGCCTCCTAGCCCTGGAGGGAAGGGTCCATATACATCTGGAACAGCAGCTAAGATAACATCTGTCTCCACTGGAAACCTCTGCACTGAGGAGCAGTCCCCTCCACCCAGACCTGAAGCCTATCCTATCCCTACTCAGACATACACCAGAGAGTATTTTACCTTTCCAGCTTCAAAGTCGCAGGATCGGATGGCTCCTCCTCAGAGCCAGTGGCCAAATTATGAGGAAAAACCACATGTGCACACAGAAAGTAATCATTCCAGTATTGCAATCCAGCGTGTTACCCGTTCCCAGGAAGAGCTTCGGGAAGAAAAGGTTTACCAACTTGAGCGGCATCGAGTAGAGGCAGGCATGGATCGCAAGTGTGACAGTGATATGTGGATCAATCAGAGCTCCTCAGTGGAATCCAGCACATCCAGCCAGGAACACCTGAACCATTCTTCCAAGTCAGTTACCCCTGCTTCCACTCTGACCAAGAGTGGTCCTGGCCGTTGGAAAACACCAGCAGCGGTGCTGCCCACCCCTGTGGCTGTCTCTCAGCCCATTCGAACAGACCTCCCTCCACCACCACCTCCACCGCCGGTCCACTACACCAGTGAGTTTGATGGTATTCCAATGGATTTGCCCCTCCCACCTCCTCCTGCCAACCAGGCAGGACCCCAGTCTGCTCAGGTGGCTGCTGCAGAGTGGAAAAAGAGAGAGGAGCACCAGAGGTGGTATGAGAAAGAGAAGGCCCGCCTGGAGGAAGAACGAGAGAGAAAGCGCAGGGAGCAGGAGCGGAAGTTGGGGCAGATGCGCTCTCAGACCCTGAACCCTGCTTCCTTCTCACCTTTGGCCACACAGGCCAAGCCAGAAAAGCCTTCCACACTGCAGAGGCCCCAAGAAACAGTCATTCGGGAGCTTCAGCCCCAGCAGCAGCCCCGCACGATCGAGCGCAAGGATCTGCAGTATATAACCATCAGTAAAGAGGAGCTGTCCTCTGGTGATAGTCTGTCTCCAGACCCCTGGAAACGAGATGCCAGGGAGAAGCTGGAGAAGCAACAGCAAATGCACATTGTGGACATGCTAAGCAAGGAGATCCACGAGCTGCAAAACAAGGTGGACCGTACTGCGGAGGAGAGTGACCGCCTGCGGAAGCTTATGCTGGAGTGGCAGTTCCAGAAGAGACTACAGGAGTCCAAACAGAAGGATGAGGATGATGACGAAGAGGAAGATGATGATGTGGACACCATGCTGATCATGCAGCGTCTGGAGGCCGAGCGGAGAGCCAGGATGCAGGATGAGGAGCGCAGGCGCCAGCAACAGTTGGAAGAGATGCGGAAACGAGAAGCAGAAGATCGAGTAAGACAAGAGGAAGATGGACGCCATCAGGAGGAGGAGCGAGTAAAGAGAGATGCTGAAGAAAAGAGGCGACAGGAGGAAGGGTATTACAGCCGCCTAGAAGCTGAGAGGCGCCGACAGCACGAAGAGGCAGCACGCAGGCTGCTGGAGCCTGAAGAGCCCGGGCTGAGCCGACCTCCACTTCCACGGGACTATGAGCCCCCGTCCTTGTCCTCAGCACCCTGTGCCCCTCCTCCCCCACCTCAGCGAAACGCATCCTACCTCAAAACACAGGTCCTCTCCCCAGACTCGCTGTTCACTGCCAAGTTTGTTGCGTATGATGAGGAGGAGGAGGACTACGGCCCAGCAGGACCAAACTCTTACTCGGGATCTGCAGGCACAGCTGTGGGAGCCTATGATGCCCCTCGGGAAGCGAGAGAGAAACTGACTAGGAGCCAAGACGCAGACTTACCTGGCAGTTCTGGAGCCCCTGAAAATCTGACATTTAAAGAGCGTCAGCGCCTTTTTTCACAAGGGCAGGATGTGTCTGACAAAGTGAAAGCTTCTCGTAAATTAACAGAGCTCGAGAATGAACTGAACACAAAG	Pass
7928	Q9QZQ3	UTS2_MOUSE	10090	MDRVPFCCLLFIGLLNPLLSLPVTDTGERTLQLPVLEEDALRALEELERMALLQTLRQTMGTEAGESPGEAGPSTETPTPRGSMRKAFAGQNSNTVLSRLLARTRKQHKQHGAAPECFWKYCI	4	151081590	151086134	FALSE	CM000997.3	GRCm39	ENSMUSG00000028963	ENSMUST00000030803	ENSMUSP00000030803	ENSMUSE00000306827,ENSMUSE00000183882,ENSMUSE00000183890,ENSMUSE00000306808	1,35,72,87	35,72,86,123	151081590,151083494,151084598,151086024	151081692,151083604,151084641,151086134	gacacatcttcgggtgacccttttgttgctattctttgtagttattgtcatctactaatttataggcttggctggggtcttaagtttaacactgagagcctgtaggttaagtgaagactcatggatgtatcccaggctacccttaaattcagaaacctcttgcctggggcatgtttggccatagttgtcagttacttcatgcacatactcttgaaaacttgtgtgtgcacacatacaaacgtaccacatgtacactcatgtgcgtgcatgcacgtgcacgcacacacacacacacacacacatacacacaatgttctgagatgagtaggctgctaacagaaccactttgctgggttgagtctagtgaagccggctggccaggccgcctggggatgtctatcagtcctccttgctgggtactatccagccctaaggaaaccttactctgaggaccgagtgcttgtgatcttacatgcagccaagcacatgtgctggatctgagctttgagcaatgcttgctgtgtctttgctattttgaacaactggtttaatacaacctgacaactcatctatttactggtgaaggattttttggaaaaagaagccgagatatttcacgtcataccccgcatcgcttctgctaacattcataaatccttgtccttctgccttggccacatcatgtctgtccccatctttcacctgtgatttattgctgagtgacttattttgccagatttataaacttcatgatgctctgaatacccactctgaacaccagtcaacaagccagtaaatttattgtctatgaattgttactctgaaaaattacatcaatgcaaagtgattgcctttcagcctccctagccaataaattcattctaatttttttggaggggacgtatgaggtcacaggatgatagataaaacgggcaatccctcaatgaggagtgtcggaagttctccagagcagacgcccagacggacttctcgccgcatcATGGACAGGGTGCCCTTCTGCTGCCTGCTCTTCATAGGACTTCTGAATCCACTGCTGTCCCTTCCCGTCACGGACACTGGTGAGAGGACTCTTCAGCTTCCAGgtgaggtgactttttgttttttgtttttttttttcagttctgggtgccactcaggggcaggaggaggaggaggaggaggaagaggaggaggctggctgaaaagggtcctctgtaggagcaaccatgctttgaaaagaggctctgagggatccttactgcaggtcttagctttagcgatgggcatggtcttctctaaacaaagtgcgtatttcatgtaacaaatgtacttccgaactttccttgtcacttttgttcataaaaattggacagacttaaaacattaccttgggttttggagtgaaatggttgaatacaggagtagtgttttccaacgacagagagtagtgtactctgttgtgagttagaaagcacgcctctgcgtgtgctatatgcaacgaaaaggcttaattaagcagagcggcggctgaagctggggaccaaagaggcatccaagtttgctttccttttgacttaatgttctattcaggttcagctgaaaggggacaaaattagaaattttaccacagcctctcagtctggtatcaggttgtgtattagagtccataaaaaattgttaactgggtttaatatttgattttagatacctaagcaaaatttcctttatgtttattgtgtatgcacacacacgtaccagggcccagatgtggaggtcagaggatcctctggttctccagcacatgggcaggcttggcggcaggcaacctctgataagctagttcactggcgtggctcttgggtcctttcagaccttttcctcagcaagttctcttcctgccactgccactggaccgtccagcctccgccagcattctgagcatctcagagcatcactcacgttctgtccatcggctgctggggtcactgagttcacactggcacggaacctgatgctcaagaccaggcatgagccaatgctcttactttaaaagagcggtgcaccctgctcttcctctctgaatcagagaccaggagcgtcagatactgatgctacgttaaacagctacaagggaagggcttaggagagggcaggcgcctttagtgtctctccactgtctttcatcaaggttgcagatgagtatttgtccctctgcagcattccagggtcttgtgtggctttccagccagactccctgagcatctcaacatgctggcacctgcccagggcacatgtcccactgccagccgccactggtcgcacacaccgtgcactctgtacatttacacctgttatcatgaagaccacgcctcacacacacttgtcatacacgctgcctgcccttatacttcacatcacacacagtgcacacagcttgcacatagcatatacccacatatattcaccttgtataccacacttgcatttaccacacttccctccgcatacacacttcacatcacctttcacacacaagtcacaacgcagcgtttgagcttcccgagaatgtccactgtgaggtgaaatagaggtgccacagtcaacttcactatgggaacacaaatcaagaggcaataggtcacagtagatacacagaaatgaggatcagtcagacttctggctcctgcccaaggcaggtgctagggtgaccacatcggcagggaggggtggcccatgggttcctccatggactcctgatgactggcatagcactttatatctgctaagtgccaccgtggcatgtcaccagttctcacctctctgtccccggcactcatcgacgatgggaaacagaacagccaagtgaagcccaggttaggctacttgtctgtctgtaccccacagTGCTTGAGGAAGACGCTCTTCGGGCTCTGGAGGAGCTGGAGAGGATGGCCCTCCTGCAGACCCTGCGTCAGACCATGGGCACGGAAGCAGGGGAGAGCCCTGGAGAAGCAGgtaaagcactcttggggttgtgggcggatcccagagctactagagagagctcgaaaagctgaactgtataaaccttcttagtctatgcttttaccaaactctgtgtacccttctgagacctgaggctagcctgggctacataacgagactatattaaaaacaacaacagcagcaatgaggaaacgtcctttttgggttgactttcaagtaaaatgtaaacagggtaaaatgacgaatgacagacatggggactcacacctgtgaactgggagtctgaggctagcccgaggtcctactgcaacacaaacaactgataggaaagaccacagctttgactattttcttctgttgctcagaacacgtgggtagaggacgaagagtctttcagtagacattgcttactgacagtactgtcagtccagctatagtttagaatccttgactgctctcaagtacacactgcctcagtctggaaaggactggaaatgagacacgatttaggggtgttccacttgtcttttcttcttcgcacatgcagtgtgcctgcatgaggtgggctcatgtgggggtgtgggaggcccaaaagtgacactggctatttttctccagctctctccaacttatttatggaggctgggtctctgggcctggagcgccttaatccagctgtttacctagcccagggatcctgtctctatgatctgagtgcttaaggggccaaggtggcctctatgcccccccagcttttacctgggttctggggatctcaactttggtccttcagcctgtgcaccacgagtcatctcccagccttgggatcccagattctgtatgttttgcaataagcataactggcgggtgtggtggcaaatggcacaggtggttttctgggaggccagcctggtctatatagtgagtccctgcttaaacaaggaaaaaggaagagaaaacacagcggcagatctaatgagaaggtgtcaaactgttttccagGTCCCAGCACTGAGACTCCCACTCCACGGGGAAGCATGAGGAAGgtaagacgctctggcctttgagagagagaaacggaacttctcataattcacgacccaagagtgttctaaggaatcacaccgtaaaataattggccagtgttcttatgaggcagaatttttctaaaattcacagaatttgtaactgtaacaagaatgtaacagatgcctactctgggtaaattgtaacaagaatgtaacaagcgcctgttctgggtatactgcagtaggatgcaagagaaaggagcagcaggtcaggctgctgccaggcttgccatccactgtcttgccacatggccccattggcagtgccatccctaggaagctggtaagaaatgctcagactccacccctccctgctagtcacacctgcaattcaacagctctgcaggggaccagtgatagattagtcagcttggggcacccaccaggcagcgtgggaagggtcgaaggatgctgtgctcgcctccccaggatgaaaagggttgcaaaggctggaccagagacacctctgtggctggaatcgccactggcatcctggtagccatcactgtgacaggggatcctagagacagggagcactacctgaagccctgaggggactaagtgtggcttccgtgtgcagctgggggaaagtcatcactcagaggtttacatccttctgaacagtaggacagtctcaggcggggttactactgctgtgacgaaacaccaggaccaaagcaaccgggcaggaaaggatttatttggcttacacttccacatcactgctcatcaatgaaggaagtcagagcaggactcacacagggcaaggacccggaggcaggagctgatacagagaccatggaggggtctgcttactggcttgcttcccatggtttgctcaccctgttttcttatacaacccaggaccaccatcccagggacagtaccatccacaatgggctgcgccctccccatcaattgctaagaaaatgccctagaggcttgcctgcagacagatcttatgggagcattttctcagttgaggctccttcctgactggtgactctagtttgtgtcattgacagaaaactatccagtacaaggattatccctagggtctcaaactgtaaatggaggatgtgcctactgtattctagaatcacaagaaaacatggatcaacctttaaaacaagccaattttgacagctaggatctatgttacacagaaggcaagtgtctagaaccccaacagaagcctggcacagagaggttaggggagctcaaggcaaccgcagagttaagctgactggacgagagctccagagacccagcccgaggagtccccagaaaggactctgactcggggctgtttatctattgttctggtcttgtggtttcagGCTTTCGCTGGGCAAAATTCTAACACTGTACTGAGTCGTCTCTTGGCAAGAACCAGGAAACAACATAAGCAACACGGGGCTGCCCCAGAGTGCTTCTGGAAATACTGCATTtgaggagacacaagcgcccgttggtctctcagaaccattgcttcaggaaacgggcagagcagatgcttgaagcaaaatcacgctaacgacgccttgttcttcattatgagaaataaatcctctatgtttctcaagttatcgcacacagtttagtttactttgcgtatacaccctgaaaaatcgacagcccacctttgcccccatttatcttggaaatgtacgagttgggctggaggtagctcggcggcagagagcctgcctagctatatgaactctgaactctgctccatcctgggctttgcaaaaagggggagaaaaccacttaagtaaagagcacacagctcagaggaggaagaaaaggcataaagtcagaaattatttaaaaataaattactttcttgacattttctcaagccctaaaaggtgaatatgtacattgctttggggtgtgattggagagataggacctcatgtatccagcaccagccctgaactcctgattctcctgccccactacttcctgagtgctgggtgtgcaagtggatgtcaccgtatccagtgccggttggtggtgcagaggctggaacgcagagcttcgctcgctcctgaggcaagcattcgctagtttgaaaagctctaatgtaaaggcagtggcgggcggggcctggggatgctctgaactgtttcttgggggcaagcttgtgtgttcacacccttgctctcagcaggctcaagcacttgaaaacttccctgctctcaacctctgtgagcgagcttcagtgtccagatgactcgctttgagtgctggaaactcacttcccttcagctaacaaaagcaaaatacttagtgttcttagagctgacaccaggattcaggctgtggaatgggatcggcgggttattcatctttaaggcccacaaatacccaagtagaccagcatttcatgcacaactgtggcagtctgtagatgaccagacactttgtctgggtgccacagg	ATGGACAGGGTGCCCTTCTGCTGCCTGCTCTTCATAGGACTTCTGAATCCACTGCTGTCCCTTCCCGTCACGGACACTGGTGAGAGGACTCTTCAGCTTCCAGTGCTTGAGGAAGACGCTCTTCGGGCTCTGGAGGAGCTGGAGAGGATGGCCCTCCTGCAGACCCTGCGTCAGACCATGGGCACGGAAGCAGGGGAGAGCCCTGGAGAAGCAGGTCCCAGCACTGAGACTCCCACTCCACGGGGAAGCATGAGGAAGGCTTTCGCTGGGCAAAATTCTAACACTGTACTGAGTCGTCTCTTGGCAAGAACCAGGAAACAACATAAGCAACACGGGGCTGCCCCAGAGTGCTTCTGGAAATACTGCATT	Pass
7929	Q9QZQ8	H2AY_MOUSE	10090	MSSRGGKKKSTKTSRSAKAGVIFPVGRMLRYIKKGHPKYRIGVGAPVYMAAVLEYLTAEILELAGNAARDNKKGRVTPRHILLAVANDEELNQLLKGVTIASGGVLPNIHPELLAKKRGSKGKLEAIITPPPAKKAKSPSQKKPVAKKTGGKKGARKSKKKQGEVSKAASADSTTEGTPTDGFTVLSTKSLFLGQKLQVVQADIASIDSDAVVHPTNTDFYTGGEVGNTLEKKGGKEFVEAVLELRKKNGPLEVAGAAISAGHGLPAKFVIHCNSPVWGADKCEELLEKTVKNCLALADDRKLKSIAFPSIGSGRNGFPKQTAAQLILKAISSYFVSTMSSSIKTVYFMLFDSESIGIYVQEMAKLDAN	13	56276261	56222043	TRUE	CM001006.3	GRCm39	ENSMUSG00000015937	ENSMUST00000045788	ENSMUSP00000038221	ENSMUSE00001222482,ENSMUSE00001295702,ENSMUSE00001241321,ENSMUSE00000118441,ENSMUSE00000245692,ENSMUSE00001295505,ENSMUSE00001213868,ENSMUSE00001428897	1,58,94,160,197,227,257,315	58,93,159,196,227,257,315,369	56276261,56252808,56252312,56244047,56236155,56232098,56231107,56222205	56276090,56252702,56252115,56243937,56236065,56232009,56230933,56222043	tgcctctgcctcccgagtgctgggattaaaggtgtatacctccactgcccggccaaagtttttttttttttttttttttttttttggggggggggaggggaatgtcagtctttaaagagtgagcatgtataggacttgccaggtcctggtgctcatggcttctggcaaacgctgctgtccacagaggcagcccacacacactcgcaggtcttctgggggacagctggtctgtgcatctgtcttaaaggagtcatccctgaccacaagctgctcctgtggaaaggggtggggtaccagcctgtgacatctggttcttgcctgtcacaggtcagggtcctagtgtaagaacccaccctcttggctgtatgtcctgttctaggtggaagccccagttttcttccgattttactacagatttattattcaagtcccaagtacataaagatgaaattgttaaagagatatagaacataacaaaaaagatcattaccttttatgaaaaaattcttcattgaattatgtatctgttagaccagtagccagtatagactggcaataattaagttgttgaattaatgatgcagtaatcaagattatgctaagtccaatagtgtttatgattatttaatattaccattgtaggcttaaatttttcaaaacctgctttattttacaccacggggcattaaaagtgagacacttgagaaaagtcattgtcagtataacatttaaatggaagtgaccaataaaattgatgtcacaggatgaaatgtgcgaagctgtatattttctttgcaagggtcagacgactccagccaagcacgtcaatgactgactgcaggctcagtgggctcagcagctgcctgctgtgctgttccctgttcccagggaaagaccgtggtagacctggaaaagggggtaatgcgctgtctccagtggccctgaccatgtgtcctgccttcgcagtgagctcgctgatctgtttctggggctgtcgccATGTCGAGCCGCGGCGGGAAGAAGAAATCCACCAAGACCTCCCGGTCAGCCAAGGCCGGAGTCATCTTCCCTGTGGGACGCATGCTTCGGTACATCAAGAAAGGCCACCCTAAGTATAGGATCGGAGTGGGGGCACCTGTGTACATGGCTGCTGTCCTGGAGTACCTGACTGgtgagtgttcctgagacggaggcggcaggcactatggcttgggtgtggtgggcctgtgagctttccaaggactaagaggatctcttcctacttagagaagctctttaaccctttagaagaatcacagaatagaagagtaattgcttttgcctgttttacgagttgctaacattttatgtcaattacttggtaacaccacacacatacacacacacacacacacacacacacacacacatacatagacacactgtttctgtgcacagaatctcctgtatttctggctgttaggaacctcattttcagtttttcagagttaccataataatgttacctatgactttgggtttctttctttctcaactcaggatccatttcagtatctcaggttggcgtgtccgtcaggtttgcctagtccctagggactctccaggtttcagttgttttcaaatcttctatagcaccgatgctttaatttaaagtgcctgtgccagctactgtgctcgatgtcctttggtccggggccgctctcacgataggggatttaggccttgccttccaggtgaggcaggggcggtgtcgactgttcctttgcacctggcgtgggctcgtcatgtcccttgttcagccgcagtggcatctgcacatctccaaggcactctttcacccgaggtctctagtctcccaggacgatccgaccgagagacgcccgagatcatggtggttatgttgaacaaggactggagggttgaattatttatttttgggacagaatctcatgcagcccaggttagggttttactgctgtgaacagacaccatgaccaaggcaactcttataagaactttttaattggggctggcttacaggttcagaggttcagtccattatcttcaaggcgggaacatggcaggatccaggcagacacggtgcaggaggagctgagagttctacatctccatctaaagactgctagcagaatactgacttccaggcagctaggatgagtgacttaccacaccacacagtgacacacctactctaacaggaccttaccttccaatcgtgccacttcctgggctgaacatatacaaactataacaccaggatatcctcaaactctaaagagctgaggatgacctcgaaacccatagtggttatgaaatagagatatttctctctctctctctctctctctctctctctctctctctctcttctgagacagggtttctctgtgtagccctggctgtcctggagctcactctgtagaccaggctggtctcgaactcagaaatccgcctgcctctgcctcctgagtgagtgctgggattaaaggcgtgcgccaccaccacccggcatctcatttcttttattctgtatttcctaagtgacttttttttctgttgatcagatgctcatcccctccctcctcccccacccttcccttcataagttttgtgctctcattgttggctcgtgagtgcttgactgggtgtgtaattcatgccactgctcattttactgctcagacggacccccggggaaggggagctggttcttacactcctggtccatggccccatggctttcctgtggttcagctcggtgggacaccttagtctcactgtgagttttccttgtcccagtctaggaatccgccacttctcagagacccgtggcccttcccacagatctgaccttatattgtccccatcatgggagacaggctgtgcagggacaggtactgccctgtttttagtgaggagaaaagcaggcctcaaagcataaaagtcttgcctggtctgcacacatcctttaaggggctctaagaaggccccagatgctgctgtctttaggaatggcattgattacttgggtgagcttcctgggtgccaggacggagctctcctgactcttgtggctgtctcctctaagagaaagaagagatttagcaagctagggtaccctgtaaacctgcacagccagtagcagggttgctgggctgcttccggactgcccacacctctcaccacagcaagtctcaggtctccctgaagcagacacagtcatgagggaggtgacagtctcacgaccatcaagctttggaaagtagtcattctttctgttggagttgtgagggtttgcacacatctggggactttagacttcctgcttggcatgtatgctcacccatgagaaaggtgtgagcaaggcatgcttctcactctacagatgaggaaacaggcctagaattgaggtggagtactcagcgtcctagtttgcccaaacagcttggtagaaggagtttatttcgattacaaacttgtgatacttcaagggacagcagggcgggagtaagcagtttaaatgcattatgagacatgagtagcaataaagcttgctggcttgcttccaggtttggattcagctaccttccttacacagcccagacccgcctgcctaggaatggtaccgcccacagtgggctgggcctcatacatcaattagaaatcaagaaaatgccctgcagacatgcccacaggctcgtccttggagtcagtcccttaggtgaggctccctcttcccaggtgtatcagattgatacccgaagctaaccacggcacctggacgacagataccgccggcaatcagccagagaggcgggcagagtgactggatagaaagcagagaactctagttccacagagcagtccaaatgcatcgtgacctggagtgagtcacttaactttcctgggcccactttccttaaagctcaaatggagacagtgatccccaccccactaattccaagctatttgagtgccagaggggctgccttggcttaagatggggaagctgtagtattggcctcctaatatcaccctgcccctgctaccagggagctcacagacactctcacaaggttaaacgcagtgagttttcattgtttccctatggcatcctctgtgatgttggtgaggtgtgggggacagcgtcattgctccagcatcacaggtagccgctaccatttgccacacaagcatctataaagtccctggctttgcctgtctcactgtgagtctgagctcagtacttaggagatcaaggtgaagatctttctgcatggagaccttgaccctgttgtatctaccctggtccctctgagctctggtcatttgtgacggtgctcacaatggactaactcagcaagagtggcctgcatctatggctgggaagcagcccagaggctttctttactcagcatcagctatgttttacaaggctcttccggcaggatgatgctagctggatccacgctgtagctgcctgcttacagctttagccttggcatgaacgtctcctgatgctgcctgttataagtaatgggaggggcgtatccagagttgtcagagctgcactgtcatccatgaggtcactgtatcgtttcctcatggagaagagtcatatgaagtgtgtgtgtgggggggatgtccagcaagctcctctcagaacagtgccgtgtgcaccatgaccattctcagaaggttgccgtgctcagtctatggggccagagtgtgacatgcatggctttctggaagtttgaggtgtctccctgttctcagtattgctctggagccctcagtgagaaggaggtggaccaaaccctctttgtgttttgtttttgtttggctgaaggctgttttcattttatcttgcacatttgttgactgtctaaggtgctatgctttgtggagctctatccagattaagtaagtgctgtgtgcagagcaggcataaacaaagcaaagaggggcctgatcagccgtgggcctggagactcactgtcagggaaagccttagtgggtaggaaggagatgccaccgtaggcctgaggagggccctggcgtcaggccatactgtaagagctaagagaaggttctatcctcagcttctccacacttgacatactcactggatgctagccccacgttcaagcgtgagaaagccatacaagagggagatgcagaaagaccagccttttgccagcttgggggtctgtttcaaatgagcctcagggattgtactgtgacacagggcaggtgccagagagacagctcattcatctagcaggtcgcctctatggcctgtgataggtctggtacagatgccagacccacctccaccccagagaactttggtccggaacaggtgcaggtcagtgacaggcggtgatgagacaggactgtgaggcagaagtgggactgagcaggcgccaggaaatgtctcccagaggacattgttaaatcatctctgcatgcctggtcccctgtcctccctctcaacaaggagattgccgacttaaacaatggcagcagccttggggtggatctggggatgtccatttgaaaaatgaaccagccacctaccttttgaaggtctgctggacacgagggacccatagcactgtagcgccttatggagcaggaaggatgtccctctataacctgccgtattggttagtcttcttgtttctgtgacaggacactgacaaaatgagggagggcccatttatttgggttcacagtttgaaggtagggtccaccctagcaggggcctggtggcagagggagagagctgctcacactgtccacagtcaggaaatgtgagtgctgacgcccggcttgctctctccttttcactcagcccccttttcactcagcccgggacaccagcccataggctgtagggtggaccttcctattatataaatacccagaggggtgtctcctgggtgactgtagatcctgctgaggtgacagtgtcactcttcgctctggtccttgggctgctttacagtctctgtggtgagcatcacagtccctgccaacagtgagttacaaagctgaggcagaagcggcctgccgagttcctggaggttggagtctgaggcgactgggtcaccacatcccttaagcatggtaagaggagctgtcctgtctactgtgacttgctgttcttccagctgatccacctacctaggtctctccaggcctaggcctcagctctgatgtagcaggccaagagccaagccctgtgagcttctatgtgacctgagaagtccttcagggtttccaagagtatttctgaactcaagatataggcggtgtcttagttagggttttactgctgtgaagagacaccatgaccaaggcagctcttataaggacaacatttagtcagggctggcttacaggttcagaggttccgtccattatcttcaaggtgggaacatggcagcatccaggcaggcatggtgcaggaggagctgagagttctacatcttcatctgaaggctgctagcagaatactgacttccaggcagctaggatgagggtcttaaagcccacatccacagtgacatgccagctccaacagggctatacctccagcatagtcaaaccataacagagggccttcagcaccagacaagagagtttggcgcgtgggcatcttgaggtatccagtgatggaggcttttgaaggagagtccagaaaggtccccagcctcctggcttcccagccaagagaaagggctgggtacactgacaactgaaacatgtagcttgtttttcatattagacaatgagccacaggcaaaacaaaaacaaagcaaacaagtattgacccagggacagtgaggcagtcaaggacagattctacccagccaccatcttgactcctgccaggagcctagagcaggtctcgatggttggcgtcggtggtttgcagggacaaaacttggttttgtgggggcaaaagttatacctttggtaattacctctctaaactcttctctagtctaaacccaaatactgttggcttctggtaataaactcttgctagtggcaacagggaattgagagggaaaaagatttaattgctagtgttcttctctctcacagtccctcactgccaaggtgagagtctcggagctcattaactcttcttgaaccagagagaaaagaagggaaaagaattaaagtcatttacatagataatatgcacagacacactcacactcacacacacacacacacacacacacacactggttgggcctgaccacctgtctcatcaactcctcaagtgttcatgcatacttacatgcatatacatatacttatgcatgcatgtatatacattcatgtagacagacaaatatatatatagatagagagatagatagatagatagatagatagatgtggctgattcccccaagccaccactttatttcttctctctgacctttttataccttcttagatgaaagttctctagaaagttacctcatagataaaacgttatacaaaaggggagttacagtatgcttattatagtaagttcaaagcagtgtttcattctataagctcattataagttcaaagcaacagtttcacagggcctggctttatcatagtgcacacccgtgacctcatccttgaacccgacctagaatgaatgtcttccttgatcacaaatttgtcccaagcccgtttctgtctatagtgtaatatgaaagctcattgtattttctataatgcagcctttacttactcttccatgagcagtggacacattctatccttgattctaaattcattatatctttctggcaaatcaactaaaactgtctcttaaaaagatttcttcctaaagttatttgaatcaggaattctacaaaatggttaattcatctaaacagcattaatccatgaacgttcatcttcatgttgatctgcaggaagtctgcccagtagggtgggccaatgctcaggaatcactaaactgtgtgataggcataggagaaggcatatcagctgcaagaagcaatcccgagatgatgtctcttgggaccttgtctctcagagctcacccatcataagccatgcaagaatggtgggccatctccaggaagtcaccttttagttttagcctctcctagacagctcctgacagatttcatagtatcggggacccaaagaataagacttattttattttgagccatgtatatggggtgtggggagtgtgtgtgaatgtgaatgcaagtgtctgcagaggccaaaagaggacattggatctcccattgctggagctgtgggcagttgtgaactgcctgacacgggggctgggaaccaaattggaaccaaactgggaaccaaactcgtcaagagcagcagccactcttaactgctgtccagccatcctagctcacagaggaactgtgtgatgagtgacactttgaagacatttgactcttgctgcagtcccagaaaaccatggaagcctctccttgctcagagagtgttgacagtgggaaatacaatgtcagaagtgggactcggggactggagggatggctcagaggttagagctagagctgctgtcccagcatgcacatggcagccctcagctgtctgtaactcacatatcagagatctggtgccttcgagggcactgggtatgctcgtactgcgcatgtgtgcaggcaaaacacccatgcatataaaataaaattaataaatctttctaaaaagttagaaaaggcatgggacattattttttgccccccggaatttccgttggtattaagatgacatgttagtggtagtgtagtgtctgtggctgtaatcagggaatgaccaggtttttggttttttgttttgttttcttttgtttttaaaaacaaaaaacaaaacatactggagttgctgaattcccaaagcaaagagatttgaggtgtagtagatcccaagctttattatgggctcattaatacctatatgaaccaggtgtgatatcacaggtgtaatggtacattacaggtgtgatggagcaggtgtgatggtgcagatgtgatcatatattacaggtgtgatgatgcaggtgtgatggtacattacaggtgtgatgatgcaggtgtgacggtacattacaggtgtgatagtgcaggtgtgatcatatattacaggtgtgatgatgcaggtgtgatgatacattacaggtatgatgatgcaggtgtgatggtacattacaggtgtgatgatacaggtgtgatagtacattacaggtgtgatgatacaggtgtgatagtacattacaggtgtgatggtgcaggtgtgatcatatattacaggtgtgatgatgcaggtgtgatggtacattataggtgtgatggtacattacaggtgtgatgatgcaggtgtgatagtacattgcaggtgtgatggtacattacaggtgtgatagcacagacctgtaatttcagcactggaggcagaggtattactgtgagttcaagcctagtctggtctacatagcaagttccaagataggcagcattacacagagaccctgtctctcaaaaggaaagagacgaaggaagggaagggaaggggaaagggaaaaggggaaaggaaggggaagggaaggggaaatacctataagaaagctttgctatgacacagtcagggacaccaggcccagaagaagtgacatctgagaagggcgagattaggaaacacaaagtgtcaccttacagggtaaactgtggcttgacattgattctccaagctggagcaggactgagctctcctccaggagagcctgtgatggaggtagtgtcgcggtgcctaactcctccaggagagcctgtgatggaagtagtgtcgcggtgcctaactgcgacagtcactgggaggttgtacgccgcctgtgcctgcaacgggagtcactcccacaccacgttagggagggacctagagctagtcactgggactggaagcttgccccgatggaagaccctttgtggcctttcggcccaaggcctgagagaacaagccccgttctttcatggttagaccattttcttgtttgcctcagacaccctgttatataatctggacacacctgttcaatactgaactttctagtgacttaagtcttcgcgccaaaatgaaatccaccggcaaaggatgccatgcagctaagcaggacgggaagtgttggctacctgctcccaggataaaccctccccacaggatgactgtgtcaaagctgggctgtttaaaaacctacggtcatagtgttatatggatcttgtatgagaaggcagtggccttacagcctttctgtcttgcttggatcaaagctacacaatgtataaaatgatgaagacatcagtatttgcatattgctgatctggtacttttttgttatatttcccaagcaccccctgtcttcccccccaccaaatacacacactatttcaaatatcggtgttcctctcccctcccatccccagccagagccttcccgtgtcttctcatggttgatgctacagttgaggtccttgactaatagttataaagtttccaggctagtaacggagaagcagtgtgtttctgtgtgcctgtgtctgtgtgtcatcgtccctctccttgtgatctgatggccactgcacagcctgagtgaggttcagctcttgggcctgcctgcactaaaaccccaggtacaacatggctactaggcatgttgctgccagctgggtttggctgacagcacggtcattctcccccatgcagctgctggtgtctccttctctagctaagtgttgcatatccctattggtcagtgggccgctgtcagctcccaccccatgcctgacgtaaaggggagagagcattctccagcggcagcagactatcacagttgtcacttctgatgagaaagaaccctgcaaactttgaagattacacgtaggccaggcctgccgttaacctgtcactttcattgaaaatgaatcccaagtctctcttctgctttcctttctgggacactgcagtgtgtcctgaactcacacggctaaaaatagagcagaaaggggaatacatttggattgagctctgtgaagctccacaggccttggaatgcctgcatcccttgtctgcatgactgcttgtgacactgtgttcttcaaaggcaacaccaacctcattgtccataaaacagaagtgagaagccaaaattataaaggggggaggggggctgcggttgcaggaagaacagtggctactgaagttgaccattctctgtgccaggggcatttggatgcatctttccttttctggctttgtgagcactgaaagtttaggaggctgagattttcttgcaaccctaccgtccatagggagcagctgacactgcagccttctgtgtccagcaaggagaagtcctggtctgcttgtcaccgaggcagactcacagtggtctctgttggtgacacattacagtcttacacagtgacctgccaagcgattaaggaacggtgaccacctgtgacctgccggtccctcagtcccttgaggggatggaaaactcaaggaaccctagaacaagattcagttcagcactacttccctaagaaagaggtgtcagcagctgacacatttagttggggtatgctctggggtgagagggaagagcctggaagccaagggagggactcaccccacttgtggaggcgcagcagggccagaggaccggcctcttccactgcacagggatctgctgcggagctcccagatttagttctgatagtccctaatctgcccatcctttgtccatctttcttatttgggcttccttgtgcgtttgctgtatagcacttctgtcagggtaagtgtcccgagtctttcctctgttttagtcagccgttacacactatgatatgtgatctgtgatgttgtaaaaaggcgtgcgtgtgctgcaaggatgtggaggtcagcttctgggagtcagtgttcaccatctgtgtttgaggcaggggctcttgcttctgctgttgactgtgtactccaggttggctggcctgtaagcttccgagtgatctcctctctgcctcccatcctcctcaggagttcccatcacccgtgagcgtctctgtgggctccggggtttgaatgcaggtcaccagactgtgtggaaaatgcttttactgccgagtcacctcccggcctgggccacagtgcttacatttcacccgggcgctccgatttctcttaagttctgctggagctcttacaaaagccggcttgtttttattcatttattttaatataacttcttgcttttacttcatttctgattatcatatattcatatacatttatatagttattgtgtatttaaataatatgaaatctttttttaaaaaaagatttatttattttaattttatgtgtatgggtgttttacctctatgtatgtatgtatgtatgcatgccagccatatgtattcagtgcagtgcctgtggaggtcagaaaaggatgtctgatcccttagaactgaagttacagatggttctgtgcccccttgtgggtgctaggaactgaacccaagatcctctataagagcgggcagtgctcttaactactgagccatttctccagccctggtgtgaaaagtctgtgtttagaagcgtcgcacacacacttacttacttattttgtatgtgtgcacattagcatccttctgtggcacgtgtctggaggtgccaggacagcttttgggagttagggtcccaaaagaatgaactcaggttataagccttgggggcaagcgcctatccctgctgagcctttgatccggacacgtgtatgttctgaaacagtttgtctgtgtatattatgcatgcaatgcattttgggtatcttcccgtctatctcctttcacacccctctcccacttctgctgagccgagactggctcccccgccccccatcaggcctttttggttttgtgcacctccgtggaggtcagaagaggatgtccatcagggttgtctgtgtgagaatgggtggagttacttacattactaaagaaaacgcctctcccttcccagaaggctctatttttaatggtttcagttttcatttcctcactttgaagagtttgggatttacctgatgtatggtgtaagaaagatttaatggtaactttgtttcacacagtaagctggttatcccagcacagttccgggaagaagagcattccttctagaccccggtttctatttcagtggcctgtgttgttgtaaactttcccctgcagcagtttctcatacccagcggcatgtgtggccttgcctttggttggatttatttcctttactaagtaactgtttccatggtaaactctgtgaaacaaagggttttcagtaaggtgtctcccagctctgtctacccattcctccctggtgttttttgtttttttgttttgttttgtttttgttttgttttttgtttttaaatagatacactctttgaagttactttaaggattgcagaataaatctagaaaatgaagtggaaagataaaccagtgtgccaagaagataacggccgcacatggtgtgcatagactgctttagttgggaggccctgaggctctttaatcagcccttcgtccccctcagccccttccccaagctctcgggcccagcctggcctgctttcctctggatggcagttttcttcatgctgctgcattgtactgagagcccgtgttctgatatatgaaaccaggccagggccttggagaacagcctgtgtgcgtgccttttcacacttcctgaccacacccgtgctcgggcctctcattcaggaattcatctggaatggcctacttgtggaagacttagcaagggtacaagctgtgtgctagagtcagatttgtaggactgtcccaagtgtcacccatagcggggccacctcagactccagtgcaggactgggccagctcctcgtacgacctggcagttctttactggaggaggaggctcttcagagtgatgggcttcaggaggagctgggctggggacacttgtgctgccaggaaattcaggaactcctctggaccctcgagttttcagtgttgtagaattagaatgaacttgagagcagtggaccaccctgtgtgaggaggggcactcgacaggcagctcgtatagacagaaggcttctatggactgcttcctcctgttgcccctaaaagccattgagggctgtcagctacaccatgagcagccgaggacagccacccagctggttagacatcgtagtgacgaccttaaagggcccaagacctctctgtgtaacaccaccaggaactgcttctgaaaacttatggagaggaggaagcaggcaagaactgcataatctatctcgagatttcccactgaaattacaaagaacattgagaggtctttatagtattgttggttcctaaatctatcagcatagaattaaataccaaaaaagtccctcagagctgtagtgagttgcagcaagaccaaccaaagatattaatctcacccagtcccactctgtattcccacggctcccttcctggttggcttgctgagaaggtgacatatacccttcttgaatttgccagactgttctactcaagctgctgctctggctgaagttcctgccttccatctcccctttctaccttctcttctgaccccagccccatccttactagacaatcacatcttctatttagtggctggagagtgtgggttctctggtccccatagctgccatcttcagcggggctctctatctggtgtcctctcactgtgtggtcttacacctgtttgtttatagggactggtctagatcttgacagaagcctggctccttataggactctcatttcagctggaagagccacccggaaactaggtccctctacatatagctcattatcacccttcattagatcctgactgctggtagctgggatagacttggataaatatttatctgtcatctttataaatctggataccactgctgaaagtcaatatctccatttacggagaaaataagggtgtcttactcaaggcagcaacattttcccggccctcccatccctcccttaggcctcggtggtctttagtccagactcagagcctggtctgtggtgatattttgagagtgtcaggcaagtgcttttgagcatggagcagtttatgtttgttgagcacttaactctgtgccaggtaccagtgaaatgttttccattgggcagttcactgaatccacaactcacccgaaacgcttccagagctgctcagcacaggtaactcagctccccacagggcggctcctccacaggctctgctgggtcggaattctcagcaggtaaagagcactggcgcccaggaccgttagtccactctgtacctccttgttccaggccgcccctgggcaggcacctcaggatgactagtgtacgcccagactttgctagtgaagccccagcctggcgggacaggctccagggcagtcccgggaaactaccagtgtgtgcccgggatctgtctgggctgcagactgcaggatgacagacaggcacgaggccaagggtaagggaagtccagagcatgtgtgggaaagggtgtggccaaggaggggctggtccttgggtgacctgtgctggggtttcaggaggacctggccagtgccggcagacacggaacaagcacattgctggggagcgaccgtgcagccaagagctgcaggaggagctgcataggccacagagctggaaggcttgcccaaaccggggtgtaaggttgtgttgctcggggttctgggaagggagaggacagtaggagacttctggaccaatgcccatttggcccctcaaagaagggggtgtagaacggagttctgggtgtgtgtagagcttgtgcaaattctcagacagtgtccccagaagctgcggccctgcttggggtccctccttttgcagcagtctgctccttctgttacccctagaaacactcttgctgtggagggcaacctgaagttccgtgtgccttgctgtggggaggctgcaccatctgcgaggccacatctaagccctggacagcgtggagcagcgtgttttgcgattgctcgctcttgtttagatgtcttcccaggtttccctggctccccactgccgtgccgcctgtgtgagctcatgtcaaagcgccgcccccacagcatgcacagctcgctgctgtgcctagtttccctctagaagtccatctgggaagtggtgccaagcgggagcttttgaaaccagctccctctttacattttagtctctaagtcatttcatttcggcagacatctgattcttcacccttcctgggctgaattaagaacaaatggctgtggccttccatactaaaacaaacatgcacattaaccatctccttgtaaactgattgagagaccttgaaggtgaccagttgggggtgcagagggcccccaaggctgggctgcacaggcttcctgaggccacctccctgtcctcctcttcctcctcagagttctgtagcctcagcagctggctctggttctcccggggccacgggccccctgctggggtcagatgaaagtcccagagcccatcctaaggcagagttagcagcaaggctgcctgtggctgcctggggtgctgcgttctgtcaaggcgggtctggcaggactgaggttaatggagttcaagtgcatttttcaaacatatgtaaactgttaagtgtaacagaaaaggagaaactgcagggaggaggcaccagggtttctgtgcctttctcttgcttttgattcccatgcacacctattcatctggttccttagatggaaggaaccctggtgttcaaggctgtgctgccgctgtctcgtccccctacccccaataagggcattgtagtaagcagtagcttgcatttactaggcattttacttagtaactcagcctttacaaacagtttgacagaatgggaaaccgaggcttggcgttgtctcggccacagcaaatatcaggagctaaggttcaaacctccgggcccagggcctcccgtggtgcgtttgccctcatggctgccaccctttgccttagtccagctggaggtgctggaagctcacgggtgcaaaggcaaaggagggcttcctgggggaggatctactggagcacggagatcggcagtgggtaacagcgaggtgaggctagccaacaatacatgtgtcgctcttccgttagcgtgcgtgtcaaatatctttactctgactttactctccttgtccaatggaatggattttagagactcccaagttaggctgtgcatctgtctcgttggtagtctttgtgggactgggctagacgccgcctggatcacggagccaagagagcagggattggcttgggcggccttgcaggaagcagaagagtggcttgcccctgaagactgtctagtgcctgcacagcctttactccacagaatgccccaagcccagggcagggcaggagtgggctctgggacaggccagcagcagggagcctcaccgtggcagagctccagcaagggatagctctgcaggctacagtctccacatcctccctgccccaaggtagggagggggcagtagagtctgtggtggactccaggcccctgagggaatcagagggggaccaaggtgtggtcaggacacaggaagttcttagcagtcgccctccaattggggttgattgggttaaggccttccggaacggtgtcccagctctgaacctagtgaagtcagcggaggggggaggaatcaaaaggaatacaataaacagatttccctgtcttgctgttggctccgtagcaggtatctgtactctctttgggattacgtgaacatttgctttctttgatccctgattgttacttccaattactctttcgttagacaagatgcttcagacagttctggaaaagcccaagattctttcctatcgcgaggctgtgtttggagtttggctcgacctcaccgcatcacctgttaactgttagagtctaattctgcaagccatgacttcatctccctaaaggaaggtggacggaatgctcccatgcagcacagttgcttcagttcaagatgctgcattgtggggagggggaagggccaggttctaaaccttggccagccggcaaaggcaacaaggccgtgggagcctcgtcacgtcgctctaaagccatcaagtttcaataaggctgggacctctgggccctgaggagacatggccacctggccagtcctggccaccacaggccaggagccagttgctcatgagaagggtggaatgcttgtgtgtcttacaagtcggatcttaaaataacactaaaagaatagctaccaagctacccggcggtgcgcctcacacagtgtttctgcctggggaacttttaccatatttagaatcctctctggagctgacctcatgcactctgggccccaaatgaggccagtgttggtcattagcttgtctctggccaggaagaagattcctctggtggagggctggtgagggctctgtctcttccctcccgagctcccagcccgggttcttcttcacaggtttcactttgttgttgttgtttttgattgtagtctccagggatagctcctaaatagccctcctaggagtgttcaggggccatgccctggaaatcatggagaaggctttgtgtttgtaaattgggtgtctttgtgggtgattgtgtttctcagaattgtattacccttcaactagccggaggtaaagcatcagagttcacgagaccttcctgtgagaggaagaatgggtaccctcgcgtatagcatggcatcggtgcctgtgagctaggggcagaggcagaggcagaagctggctctgggctagcttagcaggtgccccctttgtggtggggcttgggcctacctcgggtatggagtgcagcgacctgttgtagaaaaaaatgttagtattaatggggggaggggtgtttctaccctgcctttgattcagttcagataaaagacacacagcttttatatttattataacccttaatcaagtgctagagctgggcagatgactacccagatgctattatgtctacttccgtatcaataaccccgagttatgacttaccatgttccatctgggctgctcttattccagttggccagccttcatggccatgttttcatgactcacctacaccacggtgtcttctcctctctccaccttctcccttccctcctggtctcaccccagaccccaaggccaggtacccaaaccccgcctatagtctgtaggcatcttcatttaccaatcagggataacttgggggccaaggttacaaagcatcacttgcattcatgcagatcctctcatccttgtgggcaaccgggccttggggccattagttagcatggggtgtggtggcctaccctagggctatgggctgtagctcagcctccaaggttttgctatccacataacacaccaaggtcacattctgagaagcagacctcaggtccccccaggtggcgtatgccctgctgcagagtccaagcagccatcttctcccagtgagccccaaatagcaaacgggagctgctctatctccttgagtggctggcagtttgtacccctccttccctgcagcaggccgctctctcctggccagaaaggcttttactttattgctgcttctaaaactgggcctctgatgaaagggcagagggtattactgctgctcagcgtgggggacgtgtgctgtggcccctgctctctcagcagccagcgtgtgtccttcatctttctcaacttgtaaaatgcccaggccctgtgcccactgccgtgcagaggcagattagggtgtggagcatgtcttctgtaaaaggtgtgcctttgaggtgcttcggtcttgtatatcccctgatgatagtgttactatggttactgtccatctggaaaaacacgagcgtaaacaaggtacagtacttgctcagtgagccggaacctctccacgatcctccttactgttgtaatggatacactcctgcttcctgcagagtccggggcccctctttaagggtaggagcccaggcctgcacatctatctcagcttgtgcatgtcgctgggttttgcagaaaggaagccttggacctgagctaattgttacggaaggcgaaggcaagggagcggcccccttcccctgctccttcccatgagtgcccattcctcagcctacacacccaccccactgccactcccacggggccccaggcattctacaaggagtccttgaaacttcccaggggaaatctaaggccattgaactggagccaaaatctagaacgtatgggcgttggctcatgagacctggaaggtgtcctctgggtctttggcctctgcctggcatttgttttcttcttgccctcccacccgagttcgtgcccataccactcaggctttcgcctacatctcccctcctcccccacccctgcacccctccccgcctctgccctggaggctttcattcctgcagggagggaaaacacacttctccagaaatgacctcacatcattagttcatcaagtgttgggcttaaggatttggtatgacagcccaccacttgggtacctgtatgtaccctgttgttaacaaggaccagatagggtattcttagcacacgagggtcaacagactcagatctaccagccactgtctgtatgctctggccctggataccgacagctcctccttccccgtagcctcagaaaggaggacgaaggctgaagaggggaagaaagcttttaaaaatgggctacccagctccacaatgcaagaggcctctcttatgccacccgaagggttaagttccagccctggcctgccctggtgggctcttctccctgcacttaactgccagagtctgctcttttagcacctcgggcgcccactttgctaacttttgaactgtggcaggatagcagccttgcacatgtgctacctccacctcaagcccaggagcccgagggtctgctggaccacaagcaggcatttctgtatcctgaggcaccatagacaccttcttcatttgacagaggggtccatgagcagttctagggaacgttcaggagagcaaacccctcaatactgggaaactacattgttctgaggttgtgggggaacagctaaggtgggaagggcgagcctttcctccagctagtgcctcacatactggccattctccttgcctcacacccgtggctctggtgggtgtgaagcccaggtatggtactctctaaagctctggcctgtgcagccttgtgttgaattccgttcctgctggtaagataggaacctcgatgcctctgtgtcccttctcaaacatggggctgttcgtctctgtgtgaggactgagcaaaaggatgtcctggatttagggaaggcgacctgctgttcccagtgcgactgagtcccccttgccctgtcccactgctattatgaaagtgttcaagagcagccagggactcaagtctttatgcatgcatagcaggttttgcatggggcttagttgttaataataaacatatacatatcatctccagtgtgctggtacgtgcaccactgtagctcttaggagacttgaagcaggagaatcacaggtttgaggctagcctggctaccgagaaggtcaggccaaagtgagatcctgtctcaaagcaagcacagtagacagtcatcagtaccctaagtttcaggcttggtttacctgctgagggttaggtctgttactatgtgttgctaaatacaggcccccgaggtctggttgccactgacaaggagatcctcatgcacaccaagctatgctgtgtaactttgctccttagtttaaaactgttggttgaataaagatgcctatagcctgtagctgggcagaagagaggtgggtggggcttcaattaccaggctgggtttgaggagagaccttgaggagaagaaagaggaagatgccatggggcaggtcgatcatgagagcatggcatgagggttgaccagatagagtaggagcagcccaggcggaacatggcaggttaattcttggggttattaacagggaagtagacagaatagcatagagggtcaatatctgcccagctctactgctttaaaggcttcttatagatataaaggttttgtgtctcttatccgggaactaaatgatcaaaggtggagtagaaagccccggataatgtttaacaccacacctaccagtttatacccacttattccaggaggcatccatgcgctggccatgtcagaacaatctagaaaatacagcataactggagtattagaggatctttagtgtagcaggtcagactgcagcgggcattgaggaacagcatgcacgtgccatgaagacagtgaggatcagggatgaggtgggctggttgctaagaagggagtcgggagggatcccttgctagcaggagaatcctcagtgctgttgatgacgctgatgggctttcctttgtttcatgaggccactccccaggcaggacggtttgagcatcaggtgcaggttggactcagtcttgctgtcttgttttagtccctctcatgatgattgttttgaagagactttggacatacagaaagctgaaaaataatattgtattattttttcttcaataattcctttttattttttatatgcattggtggttcgcttgcatgtttgtccatatgacggtgtcagattgcctacaactggagttacagatggttgtgagctgccatgtgggtgctgggaattgaacctgggtcctttggaagagaagccagttctcttaaccactgagacatctctccagcctctattgtattattcttagtcaagaaatggtctatatacttactacaaaggacagtgtgctgctttggtacatgcgcacatgggggaatgaggagattaatttgattaacgtatctgtccttcatattcctgtgtttaggtttggaggacatttaaaatatatgttagtgattaggaaatacatagtattatcaactctagtcccctctctgggcacatcactaagattttccctagattctaacctcctcctcatacctcccaactgtcatttcccctctctccacccccctcgccagtctctggtgatcacgctctgttcgtggcctcgaagtcagacttctttagatctggtgtcatagtaagctcacagagcgtttatttacctttctatgcctggcttctttcatttagacaagtcacctgagggctctaaagttcaggtccgtccatgttacagagggcagggtttctttggcagaggggctctgatcacgtgcaggtttaacaggaactaccacgtttgctgtactcactgtgccccattcctaggtacttcagcatgaatctcctcttttattttgattttatgtgcatgagtgtttgcctgcatgtgcgtttatgtgcatacagtgcaaccagaggccagaagccgatgtcagaacccctggaactggaattacaagtggctctgagccactatgtgggtgcagggaattgaacccagggcctctagaagaacagtctccaggcacagcactaatttcttaggagtggtcatgctactatccaacttaggcaagaattctcatggtgcaactcccgtgttcaggcctcttcacatgtctccagaaggactttggaggattctgttaaagtcacacattgtagttggtcctgtatctagctttttagagcctgcactattcccacccttttgttttgtgttactatgacattgactgtgtgagcctggtcacagcttcctggtttcatatcccaacatgcaggtgttcttctttgattcaagcatcaaagatttctcaaacaccagctacatcaagccccctccccttgagttctacagacgggtgacacatcacgtgcaggcatggtgtccttcaggccacactgcaggtgcatgtagttggccatgtccacatccaagcacccctcacaggcggctctgtctgggaaatgggagccagagctggatttagaccttagtctcactacttgtttacccagtgccctctgctggtccccattcctcctaacctctgtttcagaacagaaggtgggacctttaagtcccacccagccttcctgttacatctctgagtggctgccccagaagtacggcttgcagaacacatctgtctggggattcggggccatgtgagttctctcctgccctgaaatgacctcgtgcttttatctgccctacagCTGAGATCCTGGAGCTGGCTGGCAATGCAGCAAGAGACAACAAGAAGGGACGGGTCACACCCCGGCACATCCTGTTAGCTGTGGCCAATGATGAAGAGCTAAACCAGgtatgcaggggtgtgtgtccatcctgtccccagacatgctagcatatactcagaccacccaggaggggctatggtgactggcaagaccctaagcatctatctccctgccttttggagcttcactgaaagtagggtggggagatgaggtgggtgctctgctctcccaggagtgatagcataaattcagaccaagtgagggcccaaggactcgagtcccatgtggtaggtaggtctgagtcctgccagcctctttgtagttgccttggagtcaagagctgtcgcggcttggagcagatgcgtgtgagcagggctgagctccggcgtcaggcagggctctcctggagcaggcagtctggcttaccacctgcgactttggttttccccataagCTGCTAAAGGGTGTCACCATAGCCAGCGGGGGCGTGTTGCCGAATATCCATCCTGAGTTGCTAGCGAAGAAGCGAGGATCCAAGGGAAAATTGGAAGCCATCATCACGCCTCCGCCGGCCAAAAAGGCCAAGTCTCCATCCCAGAAGAAGCCAGTGGCTAAGAAGACAGGAGGCAAGAAAGGGGCCCGGAAGTCTAAGgtacgggatctggcagggatatgtgggatggggtaaataaggtcacaggggacccccctcccttctcagagctgatccctggtgggggaactgactgaggaatacgtaggagtcccaacacactggctactcgagagtggctcggggaacctgggttcagctggaagactggtcatggggatgggtagtggcttccaggagcagcaggaggtggccggtagcccagccgcacccctcctgtacccggtctcccatgtagatgcctgggcctgtggaaaggtttccctgtgccagggatcactaataataccgtcctcagaggggccatctgtgcacatgcctggatgctcaactctacaatctcattgtgttgccatggctacatgtcctccttgggtgctccagcaggagagctccagacagctgtctttcagaacacttgcttcagtccggaaagaaaagcagtgcactcttcagacagttgctcctaggccgagcttcacccaaaaacgttgtcctagatgctggtcctctgtgggagcctcccaagcacggcctagagttgctttgatggggaagggcagacatacccccatctgttggccttgttttggggcctgtgttatcgaaagagaagaaagagaaggcactgtgtctccttacacatactcgtgaatgcaaacaacacccccaataccttatttccaagacccagaattgtcccccactcatggagagagaagcctgaccttgaagagaggccagtatttctagatactagaaagccttctaccttgctcaggagtccaggaggaggtggcagtggggacaggcagggaagggacttccctctccctgtatttgcagtttggaggaagggtagggcggaggaaacaggacaagccctagggtacctgctttggaatgccaggagaaacacagagaagccaagtctcttctcccttaaaaatggctgcccacagggaggtcctggcattgggtgctggtaccagcagggtagaaccacgtttccagcttgacccttaacctggctgcatcttagccttgccctctttcctacactcaagtcatgccatctgaacaccttagatgtatgtgctggagcaaacttggctgagcctcattccccctgaccttagtcttctcttgttcttttctgcccagtgacttcctgacctttgcagcttaccaaactctttatggagtgggagagtgtatgtgtgagtatgggggatggggagggagagagagaaagagacagagacaggggagagacagagaggtgtgcgtgtgtgcgtgcgtgtgtggtgtatttctgtgtccctccagcccctagtagctgtgtttctaataaccatatgtcagtaatcactcaaacattcagcttttctcttgattacaaaagcagggagcctgtgatggtggtctgtttttcttccacacaataaaacacattgtctgcttactgtaccagtatttggttaacattaaaccctgggggaagctgaaattggaaccgtgaacagctaattttcaaaacatttgtttaatgtaaattgtggtgtcagctcccagaaacagtggaggcccggcatttccatgtttcatggaacgttatgaaaaaaaaaatcacctttcccggggcatgcgcagagcgccccacctcagggacgtgctaaaacacttgtgctgaaagggagttggtatttttcaagtgtcaacactggaagtccaaatcataatttcctccctcaattctatataatttgacggttttgaaaatgtccagtgtaatagccgagtcagctgcagggagcaggcggaaggcacagaaagcccccgaacgcaagcactccaggccagcactctggctgtgccctaggctcttcctacttgggtggcctcaggcaagcctgcccccttctctgccttggcccgccttggcccgccttggccggccctagcccataaaatgacagcgcctgttccaactctacaagccagtgactctgggcatattgcataatgtatttttgtatatgtaatgtgtataagtttggcaggcaaaaaaagtatgcaggaaaaaaaatcctgcccctatcacaaactataatgaattaataacctactttccagaaagtctatgtatataaaaacatgtacttgcggaaaccctccctattctagatgtgtaaaacacaagtcacgcaagcactgttttggccgtgtagtgttctagtctgtgacctggctgtattctagttctgccgcttgtgtgttcttggtaggttccctgtggtgctcagtttccctgtctctggggtgaagctaagcaggaggaacctgggagagattaagccagaactcaggcaacactagcaacagcctgtgtcctgagggagccgcggctaccccgactgtgtctcagtgctgccatcccaaacccgcccttttcctatgtgaggaccccaggtgaggaggttgtcctcattgctcactacctgtcagaagaccaggctgattgtggcgagtgccttggctttcaacctgtgggtcacagtcacatatctgataccctgcctatctgttgcaggatatttgatcacaccatgaaccccgagattgtgttgtttcctagaaaaacctgtttctggttatggtgtggctcagccttagggcacacctttaatcccaaacaatgaagggaaagttagtttgtagaaggaagggccgtctttgaaagtgatgtctaattgaatggcacacaaagtcatggatcagagaaagatttgacaggataggatctgcccgactctcacaagaagagagaggaaagggaagctacttgaggcacagtgcagagggagaggaagaaggtcgtctaaccaggacagttgtactgagacagattgaagagagaacaagctagacacaggataagacagaatgaggcagagaatgagaaggagccagaagatcagaatagattgctagagttagtttgaagccaagcagagcaactcaagagacactgagagaatccagtttgaatcagcctgagagagaggagcttgagtcagaacagctgagttgaaccagccagccagagctcagaaagaggtaggaagggtaagcttattcagcagcaggtctcagacactgaagataatctaggcctggattagattgtatggaggccagaagcttccaggactaggcctcggttaagcagacagaagcaatgagcctcagatgacaattagatcaggcgagtaaaagttgcttttacacctatcacatatttactttatgatcacaactagcaaaattacagttatgaaatagcaacaaaataattttatggctggggaggtcacaacatgaggaactgttaaaaaaaaaaaaagtcttagcattaggaaggttgagagccactgtataaagtgatgtccaagaaaggcatttcttaatgaggaattgccacacccaacagtctgctggccttttagtgatggctaggagctgaggcataggtgaacttgcttggtgggtctacctccatcatttttgacactgaattccacagaatcttaaatgtgcacagattggctttgaccttctaggcttcttcaaaacagccctgcacatggccaatgcacaacacttttgcatctatatacaatgtaagatcctaaaaatcttacagtcatttgagttaagtgtgattgcttagatctttctccagagcttagatcagaaaagcctactgcctgtgtcaccacaccatgaaagaaaaggcatctttcttccaagacagtaggaagggatgcgaatacaggctgtaggcttcacttgaacacagttgtgatcagaaagcagttgctgcttgtgtgcagggcagtgggcactgaccagaagttctgctgctttgaaagggctcaagttctctgcagagaagaaggttggttctctgtgcagcacctgactggtctctcttcttcattcaggagtgttctagcctcaggtctgttttcccggaggtgaggtatctaagggaaggcaagcaggtttctctttgcctggtcacacagctggaggagccaggatttaaatgtggagctagcaagttcaaatactattgctcatgcattctatgatcactggtcgcttcctggccagagtcctactgctctgatggtagaggactgcaaagccttcccccgtaggggaagtgaggccacggtcttcactagtcactgctgaaagtcaccagcatcctcatagcttaaggcttagttaaaccgttgactgctgaattggtggggcattgggaactagaatgcctctttacagaaacaagttgtgacatctgaagtctgacacctgttctctaggccttgtacctctaactccctatctgtgcagcccccggggagagagatacctgcttcccactgttggctgtggaccggagccgttccccttagggaataatgctgttgcttaaataccttccaaaagatttctttaaaagctttgcagcatagacatttaaagtctgacgcttttcataagaaatttaaggatattttggtatgctctatatattatttataaaatgtatacaatgcagtttactagcattggaaaacttacgtgttttacttccctcctttcattgaccctactgaacttaattctaacataatactttattgaaaaatatgtgtgtgtgtgtgtgtgtgtgtgcgtgtatgcatgtgtatatgccaccattcaagtatggatgtcagaagataacttcgtggattcatttctctccttgcacctttatgtggattatgtccaggccaccaggcttatgtggcttgtgccttttttttgtgtacttttgtagcagagcactgcagttcacttgaaatagttcttgtgactttatactaaatgaggtacattttccaagtgcctttacctgctgggctgtttcactggcctcatacagtgcctcatctttatgcccattgtttttgtgacttttgtagcagagcactgtatttcagttcacttgaaatagttcttgtgactttatactaaatgaggtacattttccaagtgcctttacctgctgggctgtcactggcctcatacagtgcctcatctttatgcccattgtttttgtgacttttgtagcagagcactgtatttcagttcacttgaaatagttcttgtgactttatactaaatgaggtacattttccaagtgcctttacctgctgggctgtttcactggcctcatacagtgcctcatctttatgcccattgtttttgtgacttttgtagcagagcactgcagttcacttgaaatagttcttgtgactttatactaaatgaggtacattttccaagtgcctttacctgctgggctgtttcactggcctcatacagtgcctcatctttatgcccattgtttttgtgacttttgtagcagagcactgtatttcagttcacttgaaatagttcttgtgactttatactaaatgaggtacattttccaagtgcctttacctgctgggctgtttcactggcctcatacagtgcctcatctttatgcccattgtttttgtgacttttgtagcagagcactgtatttcagttcacttgaaatagttcttgtgactttatactaaatgaggtacattttccaagtgcctttacctgctgggctgtttcactggcctcatacagtgcctcatctttatgcccattgtttttgtgacttttgtagcagagcactgtatttcagttcacttgaaatagttcttgtgactttatactaaatgaggtacattttccaagagtggatagtttaacacacttggtaatatacatttattcaaaccaagaatatttagtaatgattacagaaaaagctaaatgttatgagaaaagtatcttgtagtggaatgaatgatttcctccttcgttggctaaggatcccaaggtgtatgaattgctgagttgagacaaaggtcaacgtcctctcccacagcagaagctgttaggatttggaaagtcttgctgcctagagtgactgctgagaacagagaggtttgttacagcagcaacagtgtatcctctctgttggggggggggcaagatggtcaggttagcagtctcccatcagtgagaagagaggtttgttacagcagcaacagtgtatcctctctatcctctattctggggacagtcaggttagtgttccctggtgagtgagaactgagaggtttgttacagcagcaacagtgtatcctctctattccaaggacagatggtcagggtagcagtctcctattggtattgagaaatcttttaggatgggcttagagttacaaggagtgaaaaagaagcatggtgctctcaagggctcagcaggtttcctttcctgtggttgacaggcctcactcaccagtgagtagcagctgacattagcacactgccatcagccaagagctgtctgtcactgcttctcagtggtctccagctagttctcagtggtttcttcagttttgttgagagtgcaggactgaaaacagcaaacttgtgaatggctttgtcagtcttcgttcccagaaagtatatcacaaaagcctgtgcttcccatgcaggtcttgattgtgcctgtctctctccttgtcatatcagataaatgcaaagtatgaagacagcaaatctgtgaggctctgaacacctctgctgtccccctccccccccctctccctcagaaagcacttttgtcttatctcaaaagtttgaagctgtgattattattattcagattagattattcagtttacagaaggcatcagctatgtcattgccaaagcactcctcactgccaaagcagtcaacaaagtgacatgtttttctagtgcaaggaaggctgctaatgtaccagtgcttgtgcattggggtcctaaacgggtacctggataggacgcgggccttgccttgcactcactgtctgaggccgtccttatggaaagcaggtccatctgaaataccccctcttcccaccatgtaggcaggtgtttgccactgtactgtgcctccagtacaccttaattttctcccactgggcctttcttgggatcgatgtattctgataatctgggggaagggaagagaaaaagatgaactgtttaatctgacgtcccaccattcccaccatcctcaacctgtcaaatatctgaatgtaggaaatccacacacagccaaatgtatatttctattagttttcacccttaaaaaatgaatgcaaaaacatatgttccccagagccatgcatccttcttaccagttacttaggcagtgaaggggaccaaggatcaaggatgcacattagaagctgagctgagggctctgtaactctttggaagttcctccggaatgtcagggtgcttgtattttggtctgagggatgctgaggaatgtgctagagtggaggacactgtggttgtgggaacagcagcctcctcatggcctccgccccaccgtcgtcagccacaagtctgctttctccttctgtttgttaaggcagaag	ATGTCGAGCCGCGGCGGGAAGAAGAAATCCACCAAGACCTCCCGGTCAGCCAAGGCCGGAGTCATCTTCCCTGTGGGACGCATGCTTCGGTACATCAAGAAAGGCCACCCTAAGTATAGGATCGGAGTGGGGGCACCTGTGTACATGGCTGCTGTCCTGGAGTACCTGACTGCTGAGATCCTGGAGCTGGCTGGCAATGCAGCAAGAGACAACAAGAAGGGACGGGTCACACCCCGGCACATCCTGTTAGCTGTGGCCAATGATGAAGAGCTAAACCAGCTGCTAAAGGGTGTCACCATAGCCAGCGGGGGCGTGTTGCCGAATATCCATCCTGAGTTGCTAGCGAAGAAGCGAGGATCCAAGGGAAAATTGGAAGCCATCATCACGCCTCCGCCGGCCAAAAAGGCCAAGTCTCCATCCCAGAAGAAGCCAGTGGCTAAGAAGACAGGAGGCAAGAAAGGGGCCCGGAAGTCTAAGAAGAAGCAGGGAGAAGTGAGCAAGGCGGCCAGCGCAGACAGTACGACGGAGGGCACGCCTACAGACGGCTTCACTGTCCTCTCCACCAAGAGCCTCTTCCTCGGCCAGAAGTTGCAAGTTGTTCAGGCTGACATTGCCTCGATCGACAGTGATGCTGTCGTTCACCCGACAAACACTGACTTCTACACCGGTGGTGAAGTAGGAAACACACTGGAGAAGAAGGGCGGCAAGGAGTTTGTAGAAGCTGTTCTGGAACTCCGGAAAAAGAACGGGCCCTTGGAGGTAGCTGGAGCTGCTATTAGTGCAGGCCATGGCCTGCCTGCCAAGTTTGTGATCCACTGTAATAGTCCTGTCTGGGGTGCAGACAAATGTGAAGAACTTCTAGAAAAGACGGTGAAAAACTGCTTGGCTCTAGCTGATGACAGAAAGCTGAAATCCATCGCCTTCCCATCCATTGGCAGCGGCAGGAACGGGTTCCCGAAGCAGACAGCGGCCCAGCTCATTCTGAAGGCCATCTCCAGCTACTTTGTCTCCACGATGTCCTCCTCCATCAAAACTGTGTACTTCATGCTTTTTGACAGTGAGAGCATAGGTATCTATGTGCAGGAAATGGCCAAGCTGGACGCCAAC	Pass
7930	Q9QZR0	RNF25_MOUSE	10090	MAASASTAAGEEDWVLPSEVEVLESIYLDELQVMKGNGRSPWEIFITLHPATAEVQDSQFVCFTLVLRIPVQYPHEVPQISIRNPRGLSDEQIHKISQALGHVAKEGLGTAMLYELIEKGKEILTDNNIPHGQCVICLYGFQEKEAFTKTPCYHYFHCHCLARYIQHMEQELTTQEQEQERQHVVTKQKAVGVQCPVCREPLVYDLASLKAAPEPQQPMELYQPSAESLRQQEELKLLYQRQQEKGGIIDLEAERNRYFISLQQPPAALEPESAVDVSREPQPPNALSAEQSTSLADQSTLPTSLPMTTQYTYEKTSGAGPNQQRPGETQKSVLDPPRHGRGSWRQYDRRHPKGGECCTPKGTSEIHELPPPEKPLKETVDLKAEPRNKGLTGHPQEKGPGSWQGPSARRTRDCARWERSKNRTPGSCYPHLPRGQGAYRSGTRREPLGLESEEGS	1	74640524	74632986	TRUE	CM000994.3	GRCm39	ENSMUSG00000026171	ENSMUST00000027357	ENSMUSP00000027357	ENSMUSE00000841814,ENSMUSE00001205347,ENSMUSE00000156491,ENSMUSE00001249757,ENSMUSE00001205543,ENSMUSE00001286669,ENSMUSE00001290699,ENSMUSE00001374085,ENSMUSE00001275220,ENSMUSE00001271693	1,14,39,73,95,119,143,189,220,265	14,39,72,95,118,142,188,219,264,456	74640524,74638299,74637951,74637756,74637590,74635096,74634927,74634460,74633853,74633561	74640484,74638225,74637852,74637689,74637521,74635025,74634790,74634368,74633719,74632986	gctgggatctgattccaagaagtcaaatttctgggcctgtataccctaggaagtatgctggtgtcagggtctagaaataaacaccgtgcagcccttctgtcccacgtttttactggacacgtgggtcaccaaatcccatttaaaagatatccttgtctactacctgagcactgtatttttttcggcccttatacactctcccaaaagagccttctccaatcatctccaaaacgtggtacttttccatggcaagggtttcggggtctctcagaaggtagaaagaagacggtgacaaagagctatagatccaggggtagttccacacatctgggaggcctggctcataacatgggagaaagatacacgttatcaaccttgctttgttctatttttcacaataaccaaggcctcaaaatcatgaccagggtggaaagatgatcaggtcttagtgtctccagccccacccccacctccccacccaggttaggtgcccatagcacaccggtgttccctttcccctctccaccagcgatgctcacacgctccttctatactctcccaggttcctgacaccctcagcttgcccagcaccgccactctggccccgagcagaggtcccctaacttgctcccagtctagacgctccaagctccccaggctgagttcaggctagttgctcggggcctcccagctgcctgcgttacttttctccattcctcattgatgctctcgttagtttccccactcttaccagttttactccctggaactgattagaagtttaaaggacaaagctctcagaggtgtgtgacagatgcgaaccgcccattggcactttgtagggcacttctgtcgcttggctagcaggccccacaaaggatctagagtcttcagttgcctagaaacggcgtcagctttcttttactccgccccgccctagttttccgcctctaacttcccaaaaggtgtttccggttccggccaagagccggagaagacATGGCGGCGTCTGCGTCGACAGCTGCTGGGGAAGAGGACTGgtaactttgggtcataggttttggctggctgcctggatctggtgccgggaactagcaacagcttcggaccgtccgaaccacgggcataaagggtggatcaaggggcgagggatagaagagacatcctttcgtaggcgagctactggaccgggaacggagggaggagggacgctgatctgagaagggactgggtctacggcggccttgccagctgggcccacgccttatcgaccccattgctccctactacgggcctacccctccccacttctccctgatgtgatttttctgggccctggaggatggcttctcatcacacctcccgcctctcggaacggacgccctcctcgtgcccctaggatcctgccccttggaccagtccatttctgcctacgcgttcctcaatcttcccatattcctgatagcactaataactattgtcagaaaagccttactcccctcataagctctcctattctctcgagcattcttaataagaaaccaaaagcctttaaagactttgggttttggacataagataaaaatgtgctcactccatatttaattagcttgatgtgatgctgaccaaaccagctagctcctgcgagtcagtgtcagctattaaaaaaaaaaaaaagtgggtgtggcattacctcatagagtagttgggaagatggatcaccatggattcgtaatatccataggcctgcttttcattaattgctgaagtataaaacctcaagagaccaaaggacatctgtctgagttaaggccttatactgttagtattaggacagcctatttcggacccccatccccaccccacccccacctccacctgtaacctatgaccttatttacatttaggtctgtatcttacatccaaggctcaggtgacctaaggtgggcaaagtactgaaggaagtcttaactgagactgcacctctgtgttccgttggtttagggagcccagccagactagtgcttttcactgttgtgagtgacttctaagattatgaagggacacctgagccatgacagagtagcagtggctgcattggtctatagcagccagaatgtcttttagtagtagtagtagtagtagtagtagtagtagtagtagtagtagtagtagtaaaataagctttaagaagaatgctaataataaccatcactatagaaatgatactggggtgtgcttcctctagatggagaggaaatgtataagaaagtggatacaggtttcatatcacctgggtagggctgtggacaatcactcttcttggatgtcattacagctgttttttctatgtttaaatgtgaaccctctgatttatatcggggccatgaactctgatcagggctaactaggcatccagggttatgtgcacactcagtcctcagactgcccttctcggtttccttttaaagggagggggtagatcacctagactagatactgtgtctcagacatttgtgcactttatataaacaaatcatttatctcttacagtagccctagtgagtatgctctattatcactaggtggtagacagtgtaactcaggtttctaaatataagtaacctgaccacatagcttggtaagtagtttctgctctactattagctacaaggcttatgactctttctaatgcaatatagcttttatactacctagacctgttcaacctgatatgtcctttgaggatgcttagactggctggtgctggcaaggttattggcagtactcagaacacagggatccatgctaaacagttgtataggtaggcagcagtagtattgataaccttgttaataatgaatgggtgtcatatatgtaggacagagggaaacccactaaaggataacttaagctgtagaaatttaagcagggaaccaggacctggctctgattggtcccattcctcctgggttaaggtttggttagttttaactctctgagaatgtgttttctcaagttagcagtgtgatctctaaaaatttaattcccatgctttctacctggccagtcaactacttgaagaaatatttccccatgttaaaaaataatttggccagagaatgtattcaggcagattttttttttaagtcagacttcatcaaccttggcagcttcagcaggaagagctgcaatggtgactcagtctcccccttactctccagGGTCCTTCCCTCTGAAGTTGAAGTATTAGAGTCTATCTATCTGGATGAGCTACAGGTGATGAAAGGGAATGGCAGgtacgtattcagctaggggtgggcaggggtctcagccgtgagagagttctgcacagaatctggacttaggatacgatgagcctcccctcacagaggtgaagtttaactactattcctttaattgccccccccacgccccccgccgccgccaccaccacagagaaacaagtccagcgtgcattcctctacctgctttactgtctcgccccctcctccttagctctcaagcccctgcctagtcacatccttcgttttcacttcatccccctgcagATCACCATGGGAGATCTTTATCACTCTGCACCCTGCCACCGCAGAGGTCCAAGATTCGCAGTTTGTCTGCTTTACTCTGGTTCTTCGGATCCCAGTCCAGgtgattcttcttccacacagtagcagatggaggcgaggggagagtccctagagcgggcatcactttgatggctgtttgttgcttttctgcatcagTATCCCCACGAGGTTCCACAGATCTCCATCCGTAACCCTCGAGGACTTTCAGATGAGCAGATCCACAAgtaagtaaggctagttggagcagggacaattcagaattcagctctgcctgtggaaggaagggggtcgctttaatattgacctctccggttttttccagGATCTCACAGGCCCTGGGCCATGTGGCCAAGGAAGGACTAGGCACTGCCATGCTCTATGAACTCATTGAGgtaaagtgtgacggcctggtaaaatgtccttccttccaggcaacattatatctatagccagtacatttagtgtttgtttgcataaggcctcaattagtctagaaagataactctcatgtatctaaaaaagaatatatatatatatatatatatatatatacatacatacatacatatatatagagggggggggggagacagacagcagagacagagacagagagttacagttgagtagctccccttgggttgttggttctaagcatcttgatgaaaaagtacttctcctctttgaccttgttgtagggtttttgttattttatttagttagttcttttctttctctttttgttgtttatttatttttggtcttagttagggtttctattgctgtgataaaaacactatgatcaaaagtaacttagggaagaaagcatttatttcatcttatacttccaaagaacagtccatgactgagggaagtcagagcagtagctggaggcaggaacctgaaggcaggaagaagccatggagggtgctacttcctgacttgctcagcctgctttcttatagctcccaggaccaccaactcaagggatggcccacccacaatggtctgagccctcccccctcagtcatcaattaagaaaatgccttacattgtgctaggcatttgccataggcaatggcttgcctacaggccatttttatggaggtattttctcagatgattctagttaaccaaggctgggtctcactgtgtggctctggctggcctgaaagagagaaccctcccaactgctgggattaaggtgtgtgtccccatgccctgcgttttctctgcttcaatttcagtactttttcttttttctctactgaggttccaacctaaggctttacaaatattagacaagtgctctactactgagctatatctgtaacatttttaaaattttgtaattctgagaatgagttacaaggtggtcaagcaagcctgaaactggtgacgtcctgtccctgtctccctggtagttggtattataagccaaggcatagtggttgggaggtggaagcaagagaatccataagttcagagcacctttagctacacagcaagttcaaggatggcttgggctacctcagactctatctttagaaaagagaaagaaaattgtatattctttctagttaagtaaacaactcacataacacaaaggcagagtaacaaaatatataggtaacttttcttgtttgaggttaaaaacacacaagcagccgggcagtggtggcacacgcctttaatcccagcacttgggaggcagaggcaggcggattactgagttcgaggccagcctggtctacagagtgagttccaggacagccagggctacacagagaaaccctgtctcgaagaagaaaaaaaaaaaaaaagtaaaaacacacaagcatggtcacccttatttcctactggggttcatgaaggaaaatgttcagagtaaggtgaagatgggtgggggcacatacctgtcctgggtcagaccccagtgcatcttctgaaactcgatagtgttagctgtgcaaatgcacgtttcatagagcaacttgatgcttttaatttgctgtccatttgggttgtctatttgaacaaatgcattgccccatgggggaattttccctgaagaatgttaagaaggcctctgaggcccagctcagtggtgagtgctaataaggctagcatagggaaatctgaaggaaaaggatctctggagcctgactcctggttcaaacaaaaacaaaagaggcaaacaaaagtggaaatgaggtgtgcttgtttagttttgtacttttgagacagtctcactgtgtaacccaagctggcctcacactcaaagcagtcctcctacctcagctgcctgggtgttggagctgaagctaccatgtcacgcgtcagtgacgatgagtcttgggtatttttttttttttttaaagatttatttatttattatatgtaagtacactgtagctgtcttcagacactccagaagagggcatcagatctcattacgggtggttgtgagccaccatgtggttgctgggatttgaactttggaccttcggaagagcagtcgggtgctcttacccactgagccatctcaccagccccgagtcttgggtattttttatctctaaggtatattattttttatctctaagtatattaaatgtgacttagcgagagaagtaattgacttagatattgaaaccaggaaggccaaatgaagaggtggcggagaggatccttgcaggaaaaacattaggcttggtgacatccgtcatgtccagccagctagtcctggaagaagtgtgtggggcgcgtgcgcagtttcccgcctccgtgtttcagcacctcttctctccttccagAAAGGGAAGGAGATTCTCACGGATAACAACATTCCCCATGGCCAGTGTGTCATCTGCCTCTATGGTTTCCAGgtgggtttctcagctgggatctgggaggagtaggagcagacggggaagggctagggagcggacactaacgcaggaccgtgcgtctgtcttcctacagGAGAAGGAGGCCTTTACCAAAACACCCTGTTACCACTACTTCCACTGCCATTGCCTTGCCAGGTACATCCAGCACATGGAACAAGAGCTGACTACACAGGAACAGGAACAGGAGCGACAGCACGTTGTCACCAAGCAGgtagacatcaccagacccactgtctctcctggtccccctagactttcatctccatccctccagtctggtggcctttcatcgttttagttcgagattcttaccctttgagattcttacccctgtccaggaagaacggcatccatgtgtatagtgacatatatattgcatgcagctttgcagcatttccacgcctctccttaggcagctctttcctcctttgttctgccacattgctgagcatcagctaacgcttgtgccctttgaccccagccctccaaagactgggctggctgacagggagcaggatgtgatttctcctcttgttttagAAGGCAGTCGGTGTGCAGTGTCCTGTGTGCAGGGAGCCCCTTGTGTATGATCTTGCCTCGCTGAAAGCAGCCCCTGAACCCCAACAACCCATGgtaagggacttccttctgctctaagccgggctttctctaaggaaagagaaatggcatcttgtctctgctgaattctctggagttgggtttgatttgcttaagactactctgcaaagccacagcttccccctcccccctcccccaggagcctaaggcttcagaagtccaactctgaggaacaaaaccaagaactcaatattgggaatgtggctcatttggtagtgcacttggctaacacacataaagccctaggtttggtccccagcactgcattaaaaaaacctggtatggtggtacactcacataatcacggcactcaggaaggataaagcagttcaaggtcaagtttgagagcattctgggctatatgaaattcttgtctaaaacaaaacaaaaaaaccaggaaccttgtgcagttccctacgacaatgttagaagggttagggttcagtcatctgtctgtctttctcacactgtttctttttctcctcccatttgcttcctttcctctaagGAGCTGTACCAACCCAGTGCAGAGAGCTTGCGCCAACAGGAAGAGCTCAAACTGCTGTATCAGAGGCAGCAGGAAAAGGGTGGTATCATTGACCTTGAGGCTGAACGGAACCGATACTTCATTAGCCTTCAGCAGgtgaggaaaggggagggtttcccctttagcctcaaacgcctcctatgaatgccgtggccctagggtgtgcttccctcggctagcaaggttgctgatggttgctgatagtagagaagggtgccccgtgatgcatcagctctgcctctcttctctccagCCTCCTGCTGCTCTTGAGCCGGAGTCAGCTGTAGATGTCTCCAGAGAACCCCAGCCACCTAATGCCCTTTCTGCAGAACAATCTACTTCCCTAGCTGACCAATCAACTCTGCCAACTTCTCTACCCATGACAACCCAGTATACGTATGAGAAGACTTCGGGGGCTGGGCCAAATCAACAGAGGCCGGGTGAGACCCAGAAATCCGTGCTAGATCCTCCACGACATGGTCGTGGCTCCTGGCGACAGTATGATCGGAGGCACCCAAAAGGAGGGGAGTGCTGCACCCCAAAAGGTACCAGTGAAATCCATGAACTGCCACCTCCTGAGAAGCCTCTCAAGGAGACTGTAGACTTAAAGGCAGAACCCCGTAACAAAGGGCTCACAGGTCATCCTCAGGAGAAGGGGCCTGGTAGCTGGCAGGGCCCCTCAGCTCGCAGGACTCGGGACTGTGCTCGCTGGGAACGCTCCAAAAACCGTACACCGGGTTCTTGCTATCCCCACCTACCTCGGGGCCAGGGAGCATACCGGTCTGGTACTCGCAGGGAGCCCCTGGGCTTGGAATCTGAGGAAGGTTCCtagcagtactgttgggggacagggaattggggtgggagggaggcaataaagagaattgacctttgcttaacagcatctagcctatgtggtatgactctttatggtaaggggctcccacctttcttgtaagtctgttcaccaaaggcactagggtaaaaagggtcttccctgccagtgtgatcagttctgagacggtccacatctgtgcatatagctctgaacaaaacccacatttgcacgcatgcattgttcagcctactggttggttgtttcaagataaggtaccatatagcctcaagctttatatagctgaagaattccaggtctttctgtctctacttcctagcagattccagcccattgccacatggccagtttgtgcatgctaggcaagcatactaccaactgagccacatcccaagcccttttgtggttgttttttttttttaaaggtttatttatttatttatttattatatgtaagtacactgtagctgtcctcagacactccagaagagggagtcagatctcgtcgatggttgtgagccaccatgtggttgctgggatttgaactcctgaccttcggaagagcagtcgtgtgctcttacccactgagccatctcaccagccccccttttgtggttttaagggggaaaaaagctttgctgtggtgctcaggttggtcttaggatttttataaaatgtgtgtgtgtgtgtgtgtgtgtgtgtgtgtgtgtgtgtgtgtgtgagtgtgtgtgagagagagagagagacagagagagagaatattatgtgtgatatatatatatatatatatatatatatatatatatatatacacacatacatacatacatatcttcagacacatcaaaagagggcattggatcccattacagatggttgtgagccaccatgtggttgctgggaattgaactcaggacctctggaagagcagtcagtgctcttaactgctgagccatctctccagcccagatct	ATGGCGGCGTCTGCGTCGACAGCTGCTGGGGAAGAGGACTGGGTCCTTCCCTCTGAAGTTGAAGTATTAGAGTCTATCTATCTGGATGAGCTACAGGTGATGAAAGGGAATGGCAGATCACCATGGGAGATCTTTATCACTCTGCACCCTGCCACCGCAGAGGTCCAAGATTCGCAGTTTGTCTGCTTTACTCTGGTTCTTCGGATCCCAGTCCAGTATCCCCACGAGGTTCCACAGATCTCCATCCGTAACCCTCGAGGACTTTCAGATGAGCAGATCCACAAGATCTCACAGGCCCTGGGCCATGTGGCCAAGGAAGGACTAGGCACTGCCATGCTCTATGAACTCATTGAGAAAGGGAAGGAGATTCTCACGGATAACAACATTCCCCATGGCCAGTGTGTCATCTGCCTCTATGGTTTCCAGGAGAAGGAGGCCTTTACCAAAACACCCTGTTACCACTACTTCCACTGCCATTGCCTTGCCAGGTACATCCAGCACATGGAACAAGAGCTGACTACACAGGAACAGGAACAGGAGCGACAGCACGTTGTCACCAAGCAGAAGGCAGTCGGTGTGCAGTGTCCTGTGTGCAGGGAGCCCCTTGTGTATGATCTTGCCTCGCTGAAAGCAGCCCCTGAACCCCAACAACCCATGGAGCTGTACCAACCCAGTGCAGAGAGCTTGCGCCAACAGGAAGAGCTCAAACTGCTGTATCAGAGGCAGCAGGAAAAGGGTGGTATCATTGACCTTGAGGCTGAACGGAACCGATACTTCATTAGCCTTCAGCAGCCTCCTGCTGCTCTTGAGCCGGAGTCAGCTGTAGATGTCTCCAGAGAACCCCAGCCACCTAATGCCCTTTCTGCAGAACAATCTACTTCCCTAGCTGACCAATCAACTCTGCCAACTTCTCTACCCATGACAACCCAGTATACGTATGAGAAGACTTCGGGGGCTGGGCCAAATCAACAGAGGCCGGGTGAGACCCAGAAATCCGTGCTAGATCCTCCACGACATGGTCGTGGCTCCTGGCGACAGTATGATCGGAGGCACCCAAAAGGAGGGGAGTGCTGCACCCCAAAAGGTACCAGTGAAATCCATGAACTGCCACCTCCTGAGAAGCCTCTCAAGGAGACTGTAGACTTAAAGGCAGAACCCCGTAACAAAGGGCTCACAGGTCATCCTCAGGAGAAGGGGCCTGGTAGCTGGCAGGGCCCCTCAGCTCGCAGGACTCGGGACTGTGCTCGCTGGGAACGCTCCAAAAACCGTACACCGGGTTCTTGCTATCCCCACCTACCTCGGGGCCAGGGAGCATACCGGTCTGGTACTCGCAGGGAGCCCCTGGGCTTGGAATCTGAGGAAGGTTCC	Pass
7931	Q9QZR5	HIPK2_MOUSE	10090	MAPVYEGMASHVQVFSPHTLQSSAFCSVKKLKVEPSSNWDMTGYGSHSKVYSQSKNIPPSQPASTTVSTSLPIPNPSLPYEQTIIFPGSTGHIVVTSASSTSVTGQVLGGPHNLMRRSTVSLLDTYQKCGLKRKSEEIENTSSVQIIEEHPPMIQNNASGATVATATTSTATSKNSGSNSEGDYQLVQHEVLCSMTNTYEVLEFLGRGTFGQVVKCWKRGTNEIVAIKILKNHPSYARQGQIEVSILARLSTESADDYNFVRAYECFQHKNHTCLVFEMLEQNLYDFLKQNKFSPLPLKYIRPVLQQVATALMKLKSLGLIHADLKPENIMLVDPSRQPYRVKVIDFGSASHVSKAVCSTYLQSRYYRAPEIILGLPFCEAIDMWSLGCVIAELFLGWPLYPGASEYDQIRYISQTQGLPAEYLLSAGTKTTRFFNRDTDSPYPLWRLKTPDDHEAETGIKSKEARKYIFNCLDDMAQVNMTTDLEGSDMLVEKADRREFIDLLKKMLTIDADKRVTPIETLNHPFVTMTHLLDFPHSAHVKSCFQNMEICKRRVNMYDTVNQSKTPFITHVAPSTSTNLTMTFNNQLTTVHNQAPTTSSATLSLANPEVSILNYQSALYQPSAASMAAVAPRSMPLQTGTAQICARPDPFQQALIVCPPGFQGLQASPSKHAGYSVRMENAVPIVTQAPGAQPLQIQPGLLAQQAWPGGAQQILLPPAWQQLTGVATHTSVQHAAVIPETMAGTQQLADWRNTHAHGSHYNPIMQQPALLTGHVTLPAAQPLNVGVAHVMRQQPTSTTSSRKSKQHQSSVRNVSTCEVTSSQAISSPQRSKRVKENTPPRCAMVHSSPACSTSVTCGWGDVASSTTRERQRQTIVIPDTPSPTVSVITISSDTDEEEEQKHAPTSTVSKQRKNVISCVTVHDSPYSDSSSNTSPYSVQQRTGHNGTNTLDTKGGLENHCTGNPRTIIVPPLKTQASEVLVECDSLGPAISASHHSSSFKSKSSSTVTSTSGHSSGSSSGAIAYRQQRPGPHFQQQQPLNLSQAQQHMAADRTGSHRRQQAYITPTMAQAPYTFPHNSPSHGTVHPHLAAAAHLPTQPHLYTYTAPTALGSTGTVAHLVASQGSARHTVQHTAYPASIVHQVPVSMGPRVLPSPTIHPSQYPAQFAHQTYISASPASTVYTGYPLSPAKVNQYPYI	6	38852751	38675073	TRUE	CM000999.3	GRCm39	ENSMUSG00000061436	ENSMUST00000161779	ENSMUSP00000124133	ENSMUSE00000871334,ENSMUSE00001305689,ENSMUSE00001289555,ENSMUSE00001277302,ENSMUSE00001001350,ENSMUSE00001246140,ENSMUSE00001206895,ENSMUSE00000279893,ENSMUSE00000279884,ENSMUSE00000562931,ENSMUSE00000279867,ENSMUSE00000279859,ENSMUSE00000279848,ENSMUSE00000279841,ENSMUSE00000853540	1,7,368,410,450,479,540,595,664,705,752,812,906,989,1044	7,368,409,449,478,540,594,664,704,752,812,906,989,1043,1196	38852751,38796248,38724932,38724501,38722685,38720195,38714455,38708011,38706977,38698532,38695868,38693156,38680621,38676350,38675531	38852733,38795165,38724809,38724382,38722599,38720011,38714293,38707804,38706856,38698390,38695689,38692875,38680374,38676187,38675073	ccactaggtgggaccctcccacccggatgatggaggagagggctctccaaacatcgggatcaggcgtccatcctgacgttgcgttttccccgagcagttcagggagctcccccgacattctcccgggaggactacgcgcccactccctccagtcatttcccccgcgtgtcggctagaacggagcccgcacgcgctggggtgaagacactttgcccggcagcgggactgctgtcggcagcagccgctcgcgctccccggcccggtcggccggcgcgcgcacacccacgcgcgcactcccaagcacgcacacacaaagttgtggccgcctccaccgcggagctccggtcggcggctgcgggccagcgcaccgcgctctcgcccagccccgctcgcacggccgctcggctcccctcgggccgcgctcggcccccgccgacgccccgctctgcccttcggctcggccctccccgcctcgcatccgtgccatcggcgctcgattgcgcgcggactccctggggctcttcccggctcgttcgctcgcgcttgcccgcccgcccgctcgcgcccggccgcgccgccccgcccccgccccctccccctgctcctcacgggcaacttttgccggcgcccccgcctcacagccatgcggagctgagctccggcccgggccctggccgccgcagcccgccccggctcccgccctcgcggacccgcccggcccttggcctcggcgccttagccgccccgggccggccgagccccccgcgcagggcccgggccgcggctacggcggcggcggcggcggcggcgacgcgcccgcccggccccctcccccggcgccggccaagtgaggcggtgatgcgggcgctggcggcctgggctgcgccgagagcggagacacaggctcaagatggcagattcccactgaggctgagggggccgagctcgcgcgccgcgttcccttctccgttgccatgaaccgcggacaccccggccccgATGGCCCCCGTGTACGAAGgtaaggggcacccggcccgcgatccccccgctcgctcggccagccgcggcccccgtagctttgttctgcccgcggcccctcgcccggcagcccccggccgcagccccgggccctggtcctgggggctcgcgaccttccccggtgcccccatcctgggtccagacgggaccggagccggcctggagcaggatcttatttccagggcagagaaggcggctggggggtgtgtgccggtgggctgctgcccaaagaaaagaaatgggggcggcgtgtgggaaaagacggatccgtgactgctttctgtttatttgtgataaatgaaggtgatgcggtcctcccccattacctttaaacgatctcctttctacttgtccgtcctctctgctcccttttccaaacatctccactcccaccccacactcctttattcttcccgagcctccgatttttggggggtggtggtggtggtggtggctgtggaatccgattgaaaggggccaagcgatgagagagggttgagatgaaaagtccatttcagacccaggcagaacaatgaaataggctcaaaatctccccgcagttggcgtgtggaagggagaatgtagtttggctttttggggggggcggggaagggggtgcgaaagaaggttttctggctcggcctgggtagatcggtgctgtgcaccttcacctggcgttggctgatttttttcccatttgactgtctttagaagaaagaaaaggtaaggcgatacagctgcctcgcgcactctttcggttctcttcagtcagttccgtcagcttgcagcgagaaaatcaagccggaatcaactaagtttttactcttctatggggttttgtgtgcttgtagtaccgggtatttttcaaccaaagtgtgccagattttttcagttatttcgtcgtgaaaatgtttctctcgtgaaatcattgaaatagcagccctttacatacttttagcgtgggtccatctggctttctttcggttttgttcagatattctgtgtatgaaatcgcaaatgagagggaaacgggtttgccaggaaccaagaggaggggctaggggagattgtaatcctataaacccagggaactgttgggccgagtgaaacagggatctcattaatagttttatctctgttaggagaggctgatttaaaaaaaaaaaaaaaacttatctgaaaagaaaatctgttattagtaccagggctctaaatgaattaggtttctgcatggactctcttaccattcaggctctgaataacaaggctgtaaataacctatggactgtaaatattttttccagagtctcttagaaacaaaggggctgtttagaaagcaacagagaaatgttattccaggggctttcctctttgattccgaagaacacaaggtctatttaaccgttccacacaacaaaacaaaatttcggatcactccaccacgtagactagaaacatgccagtggggacgtgaacatgtaggagaacccatgtcgggcattcattgttcatctgtgtctaggggaggggggctgcagtcaaagctcccactgtctagagtgttaaaatgaaacagttttctctttattaagtacctccttgagactccctctgctggacactccgggtgagcattttagaaagaacttggcattgaattcacaactgtaatagaggaataaaaattcctcttccaggaagctggggaggtgggtcgggatgtattttgtcaaccttgaacaaagccaccctgggaacttcattgattatgttgatttcatttgaaatccatgaggaatgtaggctagcccccggggctaagtaagacccagcacagttggtcctaggacattgttcttttagtgattgtgtcggaaaagcaattacaggtgtgtaaagtgttacactgtgggactgtggggttcagaggtctctctctgcttggagttttactttccagccctcctctatcccaggcaacctaatttgtcacctcctttccatcctgggtttccttgggccttgtctgtgggttctcttaattgttcttttgtttgtagctttttttcttctttgggagcatctcttacatctctagaattcttttcctcctcttgctcagcacttcttccccaccaacccagagttactcagcccagagctcaggcctgtctggtctttttgagagagactgttaggcatgctatgagacagagaaatgacctccgtagtcaaggcctatgcttccagtgcccatgctcactcacagtgcagagtatggccaacactacactgacctctcccttgacccccagtgacaatctgtggactcagtgaacctgacttttatcatatttccaccagaacccagggactgtggggtgtgtgtgtgtggtcataaatgaacaggacttttttttttaatagacttctccaaaagagggatttctcctcctaatagttccacatgattcttctcagaggtctaattacacatgagactttctagctggaatttctcaaatggagtgtgactcagattccgagtgaaggctggaatgtagaaatctagacaggtgtgctgtttttgaaacaaagcatatttgataatagggattaataagtggcaaagtgtaacagtcttccagtactgtctttaagagtcggcttataaatatcacattagttttcagtggcttgatactgatcaagttaaacttcttgtaataaagggggatattttcttagaaggttaaacatttgccttgtgattatatttctccatcaacttgcttaccaaggctttttcagcatgtagtgcaaaagtcagtcacaggggtctgtaactctggattcccaactagagagacctaaattccaagttaactatgcctcacttgcctgagacgtggcttgttgatcagtgtggaggaaaccaaagaacctttcacattcagacttgtaaacactggcatgctgaagtccctcatcagatggacccgaagacacctggccaccaagatgcaaacggagcaataagattaggaatcatcttccctgaaaagaggtttgcaacgagtagtctgttgtatctttgcctgtgtttttgtcgcacatttgtgaataacaaagcataaccattgtttaccttattgctacacctgaatagtgaatcaaactcattagttttatctttgaaactagtcaggatggcaggacactcaaatcagggaaagtgggggttgaatgagtttatgcctttacttttcagaacttttagcctctattggattgtgtgaggatacagttagaaccgagtctatttagtagagttcctgcctggagtaggcattttctcagtatgtgttaaatctctctgtcttcctagttgtttacaggcatgatgactctagggaaagcataaccctcaaatagtttagaaaaccagcaataggaacacttcaatttcaattattaatctcctgctattccttttctagtttgggaaccagcaacaataaacccccatagccacagaagaaagaacctttttttcttcctctgtgacctttctggagtctttattcccatcaagcttctgctggtttcaagtagagactgtctcttccatagcagcacttttgtgctacgttataaatgtacaaacaacctgggaggcagactttcaggggctgcagctgtgtcctggaaggcatccctgagaatgaacagcaaggaccttagcaaggacccattcctgtacaaggtggcaggctgggtaaggagtccccaaaagttccttactggttcttctcagaggagaggctcctacccagccacatgtcaggggctgcctcactaggcaattaaacatgaatttctcaccaaagaaaactgggggctttatgtaagttatagctgcttacatacttcatattttatgttttgtgctccttcatttctttcttcctttcttccgtagagaacagtctatggctaaggctaaggctaaggtgacttgaggcttgtatggagcaaagtactgatgatcaagagcgtaggacatgtgcacagtttttattgttctttgctagtgctttctggtagccttagtatgacgattcagctgcttggggttgcagtcaaaggctggcttcggaataatgccagcagacttgtgtgaccactcagagttcgaacttgaaaggcccacactcacaatagctccatttcatgcgacaatactttgtggaaggagaaaggaggaaaaaaaaaaaacccagaaaattgaaaacccagagtacaggaagatctttatttttttctttaaaagaagctgagaagcttgcaggttgatgatggtgattatgacttagaccgagatttgggtcatgtactttctgctctttctactcgctgaactccctgtttgttccctcactcggcagaccaggcgcatctgtcgtgcactcagtcagcaaacattcacaaaggctctgctgtggcctgggcctcgtggcaggttctgcgtttagagaaatgacaaagacttggcctctgacctctgggagttcaggaataggggaagtgaaagtcaaaatatttaaactcatacagattcactgggcagtgtgtctgacccagatgaaatgcttgttttgtttgtttttgtgtatgacagttcttacatactcttgtcttcttaaggtacaaagggaagaccccaatttctcttttatattgaaatgttttctttagttgaacttaattttttaaatgaatttcaaagcttctcattacagatttccttagaaattatttaaatatcacaacctcttttgcagaggatgctgttttcctctttcattatttaacttttttttcttttttggtttttcatgacaggtttctctgtgtaaccctggctgtcctggaactcactctgtagatcaggctggcctcgaactcagaaatccctgcctctgcctcccaagtgctgggattaaaggcgtgcgccaccactgcccggcttcattatttaacttttattgtgtatcctcatcagtgcaaatactgttctcacatgcacatgctgctggggtacctctgctttttacatttagagttgaagattgtgttgtgagtgggtctcacatccatgagtgcctgttggagaattccttcctggcttcaccatctcacttgtcttccagacagtcatgtggtggggactcactggtgaacatagatgggtcgtcacacagtagttatttcccaggaggaggtcattctgggaaaagtctggctgtgcccttaagtcaggaacatagagcctcggagcaggagtctctgagaagtgaaagctgcctccctgccctcagcagaatcacctgggagggggctaaggggatatgcctttgtctaatcctatagtagacggcagccttcctagtccctttgtagctactgaggaaagaacaccccctctctttttcctgcagctgtgtcctgaaaggtattcctgagaatgagaggtgacctttgcccttagcaaggactcattccctgatttgaatcttcagctcactggtagctattattcaggagagaacattagcaattcctcattaaccagttctagtagttcatgaatctgatggtacagagatcctggggcctgctataaatctcatttgcttttgatcaaattgttttcttttactttgtttctctaaaacctttcatatatttgaagataataattggactccttacttcccccaaccccagagcctatttttgcttctgaaatatctcctttctctgttgtaaactctctagtttctctccattaagaaaaatggtggtaatcaaatctaaatgcagttctttaatgataatcttattagtatgaaacatgcaagagaaggactttaggattctcacttcctgggaaatttctggagagcaagagccatgtctgattcatctttgtgttcccaaatgtagctttacattccttaaccctagtaggaactttataaacatttgtagcattgacttctttttaatgccatctgagcaatactttacaacagcgcaggattcatggcttgcacttaattggatcctgagccttaaaaaaaaaaaaaaaaaaaaaaaaaaagatagaatctgacttaatagccctgactggcctggaactatataagtagaccaagctggcctgaaactcacagatatccacttgcctttgcctccagagtactggaattaaagatgtgtgtaccatgcctgtaccctgctgaatatttttttttatacttttgtctaacattctcacccccaataaagatgctaccttctgctctgctctacacatccctttgaatttcatctgtctatttccagctcttagggtggaagtgtctgctatggaacagacagaatatagaggatataaagtatctctaacttggattgctcttggttgaagaaaagagtgcacagagtcttgtgactcagtgtaatattacttcgcccaggttagaaaggacaggttgtcaaattctttatagattctgagtcagcaaaacccatacctgttttaccagtcagtgagccaggtgttaatggtagtggttacaatgctcacttcagagggcatcctccttgatagtctagagccagtagaaaggacaaagtatagtggacagtctcattgccaccaggtcattttctgatgcatggctttgctattaaaatagtaacttaaggaaaccattaccaaaaaaagtagcaaaccttcaaaactaaaaaatagtcttgtggtgtcacttatatgtgaatctgctattgactacatctgtagtgaagtacttagtattctttcttttatgattcttgcctaactacttttgccctagtacattctaatcaattaagtgccatgtttaaatagaagtaagactgatagactcttttgtgtgtgctaatgtgtagacattataaaaacctttgtcacaaagaatgccatctaatacataatagaacaaggcacccctcccttggtggttctatccagctgcagtgagaaattgcttcgaagcacttcataacatgggatgaaacagcccctctcatcctcacagttacagatcacatcttgattacaaaggcttggtagtgaaaatggggcatttccctccacaccaatatttccttattcaatctgtgaattattcttcaatttcaaagtgacttttccaagggtttgtcagactccatcgtgccagttttgtatagaattttggcatcatcctatttaagaagtccgtttttgtggtccttttacctacagcctgtaaaaataacacaaaacaaagatttgaaaaactggtttattgcaagttaaggaagtttttgttttgtttttccccacttttctccaccctccaataaaaaacttatagaactcaaaaaccagatttcagattcctggaattctgcagaaagacagctagtttaccctccacattctgtgtacctgcatccggtcatcagaatccatgctgatagcaaggacttcaggtgggaaggctgtttcagagaatcttttccagggaaagtgaaaggtcactccagaaggcacacatgaagtcggcttcactttgaatcatttctatctatagtgacagcctagaatgatcactgtagttcattaagtatgacctgaaccataaggaaaagatgaattgatattcattatgttctgcttactgagatggggaaggctgtctaatgtatcacagaaatgaaaatggtcaaaataaagtttcacttgattataccatgactcactccacaaaggacttaaggccacataaagagttaagtttctggtagggagggaaattaatttatgtagatcaattttgtgcatcagcctattccagggaagctggataaatgaggtagtccttttataaagacaacagaaacagccaaagctcttgtgctggcttaacaaggtgaatgggcagagtgcataatgggattcatttgcaaagtgatttttgcttggctggagtggtaagcacaaaacagaccagcagatgaggacagtaagtgttttggatcagttgtcaaagcttaaaaggggttccaattcaagagacattttatggtgtggagaaggggactagtatcaaaacgatacttgaaccaggtgattttttagtggcctggatgtaataggaggagggagggaacttgggggagcctgccaggaggctgggtactgtggaaggaggtgtgagtactctggagatggctggtgtctgagtggtctatgagtacattcagagagagtatttgtcagtggtgtctggcccagaggttcaagaagtatttgttctgttttgctttcctcctgtacctctggcagggatctaggatcagggagacttgctggtttgggtaaaactttgttttaaaaaattcttttaagactctcttctttttgtaggcttctttacattgtacagggccttcttggaccatagtacagcctggtagggcctttatgagttagtgttctaacctctgacacgtgaggatcctaaagtccagatcaaaaagaggctgcagatgctgcctaggaaggctagggtagagtggggtggagttgtggagtgtgcacagaagctcacaacagcctagaatgcgtaccttctaggttcctaggattcatcagaaccactacctgttatccccagtgcttgagggagctactgacctctaatctcctggggtacctgccagcctgcagcattgcactcagtgccacttaggccagcatctaaaggttgtgtttttctttcctgaggagagcaaggtcctcagctcgagcattttcagtcttctgttaggagatgattccttatgttttcctgacaagtttacagcatgtcactatgagctacttattaacaacagataatcacaggcaagggaccagtataattaggattagtttcacagaacctcaaaacacttttaagtcattaagcagcttttagaacaaatttgccttcctaaggtccagttttgagtcattcttgccctttgacatgaccacaaacttgagactggccactgctttcaataacaacctgaccccactggaccctgtgagcacacttgcactggtgttggttttgacctggctgggaagcatttctgtcctgctgaatgacttctggacacagatcttagttaatactgatgagagtacaaacgaagggcaggtttgctttgacattagcagatcctggggcaagcatgcatctgattacctatgccactctgtcttcctggttagtgagtccaaactgcagccacctcacctcctcttgggacttagagtgtcccatggatgcttgtcaggcctaggagtacatacccatagaccctgagaaggcttgagatctatggacagggagcctacagccctggggatgtaggagatagatagtggattctcagccaatggatgggcacaccccttggttctggagacccctcagccatagaatggggtgctaggtgctttgagtcttgcctaaaggcagtgctaatagggaggcaccttgtgttccaaacacttcagtaatgaagactatttgaaatgtttcctctgtgcaaatggcagctgtaattgtgtcacctcatgttctgttcctcattttcttccttccctcctattcatctcatgcttggagttgcttcataaagtacaggggtcatgaaactgacccatgtcctatggcttgctaaggtagctccaatagtcagcatgttcctcccatcagtgaaacttcatggaagaccttgtaaatctggtagctactttgctgtatgagttttggccactggcagttggggcctcccctcctgctcatccttgacagtatctttcctctccactttaagtgcttattatctacccacagggcccctctgcctacctacttatccttctggctctgtggatcttgggcatgtttgttccttgttatcctggtaggtgggagggtctaagggatgtcatagaactctctgaagtgtatctttgtggggcactattttggagaaccatcagtcacttagagggcttgttaaaacatgtggccttgcccctagagttttaatttgtaaagtctgtgataggccccagttacatttccagtggaaagtcattgttttggaggagtgttcttaatgaagaatcagtgcacatttaaaatcagatgggtatttttcttcgatgtgtgtgggagcgacacgacattagcaggactggtagtcctgctgctttgtgactatgacttcttgagaggctcaggaatgtgcagaggctgcctctgtcttctcatagaccttcccatcccctctggcatgtcagtgtttgcaggaggtatgtccttcgcgccttccacagccaactagtctgcagtttggccctgggactctggaacagactgggcagtcatcattcacatagtaacatattattattagctaatgtttaagagctctgtgattttctcaatttatggaaggggaaattgaggcttgacagtatttaataatgtattcaaagcctctgactagtcatagcagagccagagcttgaacctgagtccactgataccagcctgctcttgtcttgacgtgttggccactctcctcctcacaggtttgttagaatggcccagacagcatacagtaaggatctagaattcttcatagagaagaaataactaagttaagaccattagtgctagattgttaatctccccaacataaatgttcttcaatacccaagccagacaaggtagtgagagtgaaacacagtacagtggctggtgcggaggaggggtgtggaacagggcagccaagccatgagcccactttcagcaaggagatgagttttgaacagctgatgcacacagacttatcaagcacatgaggttgcctgttgcatagtaagactttactgtatccctgtggcattgctgcagggttggctgcactgttagcaagctgtacagatgacataggaaggtaggcagttctctctgcagaaggctcaatacaaagcagcctagatccaatgggtaccttttattgtcaggttatgcctctgtagtggagacttcccaaccattgtagataaggaagtggaattagtaaatacattggttcttctctagacataaatgactttgtttcagtcaaagtctgaatattttaaaactgcagagacagatttatgttactttccttgaaagataaagtggtaggcatagaagttaggtcttctatgggaagagtagtgaacccagtacaaaaacaaaccataccactcacttcaagtatagcatgccttttgttttatttgagataagatctttctatgtagcccatactggcctcagactctgtgtaacaaaggttagcatagatctcaagatcctcctgctcctgagtgctagaaccacaggcatgtgttatcacggggagagagagagagagagagagagagagagagaaacagagagagagagagagagagagagagagagagagagagaaacagagagagggagagagagagagagagagagagaggatgcatgcgtgtgtgcatgggcatgtatgtgtgtgtatgcatgtgtttgagagtgcagccaaatattgggatcaaacccagggtcttccacattttaagcaagtgctctgccatgatatacagccctggctggctcctagcaggccatatgacatctcttatctgtgggacaaattaggtgagccagactctgctgcttgagagtgttcaacaaatgatggaggaggtgccccaaagtgaggagagaaaagctgacaagttatatcgtgttacaccacattcttatacgtcttatgtgattaaagcatgagagtcaaccaatatccactgagtatactcagcatgccagagactgttctaggagcctactggacagcattgcaccaaatggataaaaagagcagcttgtggtgtagtgaatgaaagcaaagaatctagggtcgggttttttttttttttttttttttttttttttttttttaaagcttgaaggaaatagaagtggacatttattaaatccctggaaaggttgaaatttctaagattagaatctatagatgaaatcacaggaaaatatcattaatattgtcagagtaaacattccccaaatgttaagattatttctggctttaccatcatgaattattccttaggataattccctgcaacattaaagtttatctgaattttaagatcttttctccaaattatgtttaccatgtcatttgaacatttgtcatattttagatatataccaatagattaatttcttccacaaagtgctttcaaattaaacaaatcaaacttccaagataaagacttgaatgagccctcctgcttattgtggaaggaaaggagttccttgctgtacttgggtctggaccctgtgttctaattcttttctctttgagtgacttgtgtcccagactttgaataccacttaagtgtatctgtgactctcaaagttctgtcaatacttggactgtttttttttaattaattaattaactaattaatttctggagtcatgaggtttatttgacatctctgtgtagagatctcatgggtatcccaactctaacacctaaacagaaactcttggtcattgtgtgaagtacactcaagttctctgcttttccccacccaatccattccacacagcagtggacctcagaaacagtggaatcattcacgcttttgtttactttctatttaatccatcactgctttttactgattttttttttttttttgcttcttaagtatggccattctcattattagctgtagttattatgttctgtaaagttgctgtgaaccctgaattaatgaacagggagccattattggtagagaaattataggactaatttcctgtgagtttttggtcatatttttaattgatctctacatggcatcattaacattggtgttttacataaagtaacattcatgtaatgatgtaatttagtacatacattttgtaacaatgtttttgtatgtttctgcttacagacaattttaacttctatttatttatttgtgtgtgtgtttgtatgttcgtgtgtgtggaaaagagggtaagagggtaaggaggaggaatgcatatatatatatacacatatacatacatatatatgtgtacatacacacacatgtatatgtatgtacatatgtatgtattccatggcttgtgtggaggtcagaggtcaacttcggagttgttttttccgtctactaatacctgggttgcagggattgagtttaggttaccaggtttagtgacaggtgctttaactgctgagctatcttgctaaccactgaactcacagccagcaatgctgtaactaaagcccaaatgtgcttatcaaatgcatgcttttttctcataaggaacagcacatctttcttatatcttgaagctcatatgaatacctcatcacagtgtttaaaacttcagcatttttagccgggcagtggtggtgcacacctttaatcccagcactcgggaggcagaggcaggcggatctctgagtttgaggccagcctggtctacagagtgagatccaggagagccaagatctacacagagaaaccctgtctctaaaaaaccaaaaaaaaaaaaaaaaaaaaaccccaaaaaacaaaaacaaaaacaaaaacaaaaatctttagcatttttaaacagcaaaatcaacaaataaaaaaaaccacaaaaagaccaaaaaaaaaaaaaaagtaccatatatggtatatagggcagttgttccctatgtaagagctgaaataagaagtcagagcatcactttgctgggtttcagctaggcacacatgagggcagcatggcctcccagctattctgctattgcataggaatgagagaaagtgccctgagtattgattttggaattgcaaaccagttttagtgaacagatgaatttacagcacagaatcctgagtaaggaaggtggactgtgacttgtgaacccaattgttcctactgtcatacctaccctgggactggcaaactttctcaataaaggtccagataatatatctcttggactttgggcaacactgcgcgtactgtagttgccatgtggaagcaacagaaaggtgggctatattttatttgcaaaagtatactttgagctgaattgggcaccattaacctactctgttattaaatactctgttattttgactgatttggtgtgtgtgtgtgtgtgtgtgtgtgtgtgtgtgtgtgtacatgcatgcatgtgcctgtggtgaatgttagaggttgatgtcaggtgtctgtgtaatcgttctgttttcttgagacagtctttcacagaactcactgatttggctggactggctagccagtaattcctagaacctgcctatttcagcttccccagcagaggggtcatcatgggtatgcattactgcacccattttggatgctgggatgaactcaggtcctcgtgattgtgcctctagccttttacagttgtctcccagccgcatgatctagcttcctaaattggctactcatggctctccttctcttcttcctcctcttcctcttcctcctccttctcctcttcctcctcttccttctcccccttttcttttaaagtttgttttgtttattttgagacaagtatttcaacatagtccatttcaacagtcttgtgatgtagaccaggttggcctcgaactcacaagtatctgcctgccctgtctcccaagtgctgggattaaaggcatgtgccaccacgccatctctcatgctcaatcttgagtctctccagcatgtcccaatgtaccacaatgatattaagtgaatgttagatctgtcactctgccacttcagatatgcaagtgcttcccatccactttcagtacagttctgtagaatagcagaggtcacagcgctccctgcttatttctccagtctcctttgatgccattattttgactctttcagttctgtggctgtcctgtttcggggtttgctgctccatgccattatgtacagtctctctgcatggagtacctggcaagctcctactcactcttcagtcagagtccaaatgttactccctgcccctgacattccctagccctcactgtcaatcacatgctgatttccaacatcagaacaccctgttttgttttttgttcatttgtttttcattcataatgtaaccttttcaggtatcattggtttgggtgaccttgttttccactttcttcttccatgaggctgcagactccaataggagaggagtgtgttgtgacagtctctgtggtgtccaccatattatagttatgcactacagagatgctaagtcagtagacaatcacactataaggtgtgttcacacacattttatatgttgctgcagtagaaaaatgcagtgctgattccaaacaaaaattacggtgtccatggttgtgaagttgtgcctttattgtcagagggcaattctgaggcagatgctctgtcatcaggcctgtcttggtaagtcagctctctcctagacaggagtgctatgggaagtttgttagtttccatttcccctgagccttttggacttcattggtgaggttttcaggtggggaggtggaagtgaagtattattgcttgtggaggcatttcagctggccctgtgaaaatccactctgctccacttttatccctcttagacctcaactggtaggtgctttatttttattgaaatcctaccatctaggaaaaaaaaaatctttgatttgccagagaatgatctaagcaatggtgctccaatgtggagattattctgttattccaagaatcctgcatgctaccaggaagataatatttcagatgggcttttataggttaatgggaatcttgaagctttatttaacgcctttgaaacactgcagtatagaacattagaaataagcaataggtgtacaacgcatgttcctgctgctgctacaggtttcctcatgcttttaaaatatcactcttattagatattaccatagccagacttttcaggtctttctctataaataggaatatgaaaaaatttaaatgacataatgttagtcattttataatcttttttcttgctaattttatatttcagcaaagcttatttaataatttgttcatactgtatttccataattgaaatgtcttttgaatctgatacactgaagtcagcattcactgcaggctgctgtcctgtacctacctagttgtgaacttccttgtagtccgttagccctgtgcagttgctggatagactcttaaacctgccacgtgagtcggctgaggtttctgtagagaggatgagcgtatttctttagtctctagtttcctatgcctaaggttttgttaggttcaggttgactggaatgcaccagacccacaattggcaaggctgtggttgtaccacactccacattcacagcaatacattgagatacttattttcctgagatgtcacccatgctatctgaggttaaacttttggagctttgttggtagtgacacttaacatttcaatttagttttataattatttcttttatcataaataaataagattatgttttcatatatttaactagcattttatatttgttttatgtaaactgtattctgaacttcacacattttctcaatattttgtttatcttttcttccttattcctaatagttctttatacactgtatttgaagtgagttgtaaaaaatccttttctagttagtcatgatgtttagcccatctctttaatgtaataaaatatatctccttaaaattagctttggtattttgattcagtattagaccttttttgtgtcttgttttaatttccttttggatattattgaaatctaattttttccgtttatatgttggttcacttggtttttaaactaggatagtatgtgtcctgaggtttgaatgtagctttacattttcccagtactcagttgtcccaactccattgctgaaggtttctgtttttgccatgttatcataatgtcacagcattctgtaagtttgtggtgggttttgcatttgaactctgtgtgtttcccccgttggtgattattgaaacctgaggcttttaacatctgagaagactagttctctctcacggtgtttcctcttcagagtattactggctattctccgtggttgttttccattaaaactttagaatcaacgtaacttgattccaggaaaaaaataagcctgtctgttaacctttccattgggatcacattaaattcataaagtacttaggagggagcagtgtttctaaagtgcagtcttcctagctaatgccatttcccctgtgtgttctttcttgtgtactttagtaactttgaaagttttatttttataggctatgtaactttcaatctacttcttgcaaataatgaggttttatattctaactggttacttgaataactagactgttgatttctaactgtgtttttgacagctttattgagattcacacaagtcacttttgtaactatgtagttaaatgaattttagtctatgcacagaatattgtatcttaactactttgagtttttacattttcctcattcccagaaggaaccctgtactcattaacagtccttctccattctcacccccttctcctcctagaaaacattattctgcttggtattctggacatttcttataaatggaatcataaaatgtgtggtctcttgcagctggctcttttcacttagcataatgttcttgggcatcacccatgttgtagcatgtgtttgcattttatgctagctattcttgtgtgtaatgatatctcattgtgagtagctgagtttccccctggctcctctgtatatttattagtcctcacttgtagttcacattggtgagatttcatgagagcagagaacaggctttcaattctaaaaccacaatgctgacacaatgcctggtaaatatttggtatttaataaatgcttattgagtcagtgactggatctgttatgtttctaggccacctcaactttttaaagttaaaatctgttttagtacatataaattaatttctgtttttccccaggcaaaacataattagagggagggttgtttttctcctctgggaaagtcatgtgttatatccaacagcctggcaaaagtaattttgtatgatgtatggtttgtgataatcaacattactttttcttacattaaaacaaatgactgtgagctgctggcacatatgtctaagagtctcattatcttttcaggagcataggttttaccactagactatgtctactgaacaagttgctagcaaattaaaaaaaaaaaaacaaaagagagaaattggggaaaagtattgttctggggattggaatggggttgttgaagagcttgatcagcttatgtgtgtttaagaagtcctgagcttaccaagaactgtgttttaaaacctttttctaaatttattttgtaaggtgtttacagaaaaaagtgatgccaattaagactcagttgtaaagctggatagtggtggcacacatctttaaccctagtacttgggaggcacaggcaggtggatctctgagttgcaggccagcactggctgttcttgcagaggacctgggttcgggtccctgcacccctgtggtagctcacaaccacctgtaacttcaaacccaggggatttgttgttctcttctggcttgcatgcacatgtataagcaaaatactcatatacatgaaaatagaaataaaaattaaagaacatatgagagagcattatctgatacacatggtaggcagggggcatattgtaattccatttatcttccatgcacatctttaagacatcatagctaaaatacatatagtttgtaaagaaagggaaatgattaaatgtcagaaaaacaatactttttaaaaatataaatattttgaagatgatgttttaattaggtcagattctttgtgttgaacggttggcatagacttttggatatggtccaaagatttagagattattacatattaggcatgtttttattggagggaaagagggaggaacggaaaaaacagaggaaaggaggaagagattaactaattgatcattcattggttaagtgagacaaactgaattctccaaaatcctggcctgagagatggcaaaagtgaaatatggttcacgcatttactgtaagaaaatacttgtctgaaaggaacaaggacaggagtaatatttgaaagtcagatagataagaacaattagctgtgggtctacttgaaccaagggtttgaaaggcataggaagcagatctcatcagactggaattggggctgcatgctggaatctcttagcagcagcactgaggacaagctctgtttggtcctggatgtgttcaagatgagtgagtgagcaccattggatgcatacagtggctggtggaccaggtgacctttacagattcttgggaaatggcctcataggactgtgcagtgtccactgcaaggcggataggaaatagaaacaatcatggttcccttgttggttaggcacatctgcttagagctcagtggggtgggagaaagctgtcgctctgctttgggttatatgtattgtttattagattattggttggggtgcctttatctttaagggacataaatcaaattatgagtgttaacataaaggaaagctcactgtctcactgctagcaaggtctgaggaggtcgattctatggttggttataataggctgctgaggtggttcagtacacaaaagcacttgcaaacccatgaccggagtacagtccttggaactcacatgaaggagggaaccaactccacagaattgtcttctgatgtccacactgtggcactcatttgtccctatacatatcacatacacaagcactaataataataatgatgatgatgatgatgatgatgatgataatgatttgagatgtctcactagtactatgtaaccctggctgacctggaactcactagatagaccagactaccctcaaaactcagggttctttttgcctctgcctccttagtgctggtttaaaagcatgcaccaccacatctggccataataataaacatttctataaaaaacaaaacgtgagctggagagatggctcagcagttaaaagcactgactgttcttctgaaggtcctgagttcaaatcccagtaaccacatggtgactcaaaattatctgtaatgagatctgatgccctcttttagggtgtctgaagatagctacaatgtgcttacatataataaatctttaaaaaacaaaacaaaacaaaacaccagcactctttccaagatgtgttcagaaatggctgctgccatttcaggtgttacatctaaacccagtgatgcccataggaaagagagaatagttctttctagttaggcctttttacaagcaagaacccccttttcagaagctttctacaggaaataatagcaaagaagtgggttcaaagtatcaggctatacatccccagtgctgggagcacctgtctgacagagaagtctccaaggccaactgttcttgcatagtcagggacatctgtgcgttgattgtatcacttacgtgcatcatccatttctagtcaaagaatcagacttccacatgacttcaagtcacccatatttcctatccagggcagtgagagtgtttggacctctctggttttggaattccatcattgtctcccttcacacctttgccttcttccccaggaaatctacctgtgggctgatatgcagaagagaggatttgcccacacccctgacatatatacatatacattgaacatagtcttgctatgtgatgtggaatgacctcaaacatgagattcctctattcagcctgtcaggtgtaggtgtgcagttccacaactggctaatttttagaaaatttaagttccttgtttgttagtttcttcaatgctggaagtcaaaccccttgggctttgtataatagataaattatctactagtgaactaaagccacagccctttacataacccaggaatagctaagcagctctagattttattagcatgtgtgctatgtgattgaacatgcctgcacatatgtgtacattctgacctgacttgtttttgatggaactggttttcttgctgtatacaaagatctcttcctctttttcttaatagttttagtcgtgttgtgagatgatatgtctgaagtgtgtagttttagctcttcccttgctgtattcaaaatggtctggacatactcagttgtgctctccactgacacgaaaggttttgagttgtctatttccctgatactaaactagataatatttgcaggccatctattgtttgtgcaccttctatcataggagatttagataaaataattagcattcctcaaatggttctgcaattaagggtcaagggcttgaaggacaggctctccctttttctttgccttcagacctgactgcttcacagtatgcttccccagtcctctttttaaaggcaaacagagatttgaggtaaccaggactatcctgaattactgcagagagcagcctggggccttgagctttcccctggcctctgtttccacgtctggctcctgtgtggctcctgcctttgaagtcaggtggaagcctaacaggtgaggctgttgccctctttctctttggttattctgtgtaacctttagtctaggaaaaatgccagtcttcgtttccaagaatcatatctccctaaatggggcaatctgctttaaatgcctttccactggcgccttccccatctcacagttggcatagttaaagggacaggtgcactttaatttttaaaaaaactatgtgtgctgtattggattagggtgtgtggcccagcgcctgtggggtagtgtacatgttactcctgtgcagaaatacccggttcctcacactgcagccatttaacaagatttgagagtcagcaggtctccagatgcttcacttttggatttttttcacatgtccaacatacttcatttcctgcccctttctctttgctccatccatccgactgtctgtccgtctgcctgtctctaagcaaatgggctatgatgatacataaacccttatctatcttgttggaaaaacttacatgttgtgttgaaatatattctttgtgtatggtcccaggagagggttttctctgtccctcatgatattggtatcattactgtttctccctcctctggcatttatgctgtgggcatgtgccatgctggtgttcatccttagagttagtgctgctctcagtgaacaccatggcctgtaggaagtctctagtgattacttactgtcttccctgattctagtatggctacctggccagccacttccattgagctccctgggaagctggctttttagttactggtcgttcagctttaccagtctttttcaagggcactctggtacctctgctgccctctgctccacagaggaagctcgcctctgctactttcctttctggagccagtgcattgaggcacactgtatgtgaattcccatggtagttgttcagccgagaacaaactagtgaactcacagtgccttcctgagtaactttaaagagtcacagaagattcttggacagatacacacctgtgcccttgctgagagactgaccctatggtgggacctgcccttggagttggtttcatggtaataaggacatattgtgcaataaaataatacacttgtttctgtcccacttgtcatctgagtccactatgagatgagctctgatgtgtatagctccagctgatagcagttcattggatgagtgtgggaaatttaggaatgaagctggaaatgttggtgaaggacagtccctggctttgcagcaggacaggcgcttcagcagagtgtattgctttgccttccgtgcatctgataaagtaggcagagcagcaggatgtgctgcccagaagccgacagtggggaattctgccctcaaaaagaaaagtcggagggagcaagcaggagatgcaataggctcaaacccactgaatgggcttcatggctttcagttccttagaagggatgtggtcatgacttggtacagaagggagagagctgggtgggaaagttacatgtggacaactcaagtaatgagcaggcatgaggtagatagaggtggaggagactagaatattaaaagtggattattttatttgtcagggtttgaagagtggttctgtgctatattgcatctttgatttttttttttttgatgtctatgtcagtgttctctaggtagcaagaggagggcacacttaaggggtggtgcaggggcagcagggagatgcagtaggcagttggagttcagttgatgttgagccttaggcaacatgtgtacatgtgttgtgtgcgtgtgtgtctagtgtgtctctttaagaaggctgccaagccttgtgatacatgcttctaatcctcgcccaggaagctgaagcaagctaaataggtggatctctgtgagtctgaggccacccagtctacacagtgagttccaggctagcaggagctatatagccagaacttgtctcaaacaaagaagaaagccagttagataaggcaaaatgttggtggcttgtgagcaattagagttacagataagaagatttttttctaatgctgaggggatatggagtatactctgaaatggggctgcctgctttctttccttcttccctccctatctccttccctttcttccttccttttgaattcctttatagaaaagtgagagccttttgcatgtagtatttattagagatgaacttgttaggctcgccgccgtgttctgggtagcccctggagaaaagcatcccgggagccttctgaggagctaaggctccggccaggtctgccttctccagcccctgatgctcctccttcgtacctctcaaagtgtacagttttgtggcagatgcctggatcagttatccacaaacacagaatgatttgcttaggctaaccaggactggctctgcagtcaggatcaggtcgggttttgtcaggtgagaaagaggggatgactgtcagataagcaacttggagcatctgcttcaacatgttaatttttaaatagtttctctggctatggaatgtattttctaaatttggccttatttactatggtgattattttaattgagttctagtcaattaattataccatacttttttttctgtaagttttgacttgttttgcagcgtgtctccatgtgctgttatacacagcacagtaaaagaatttaggaaaatgatcgtaataaatacaaacaattatagtagtttaaagatacgagggacaggaatctcagacaagcagactgtagagatgcttagctgagcttctcactgatctggagtctcgtggcagtagagataaaaagctggtgtggtaaatgctgtaagttctacttttattgaagacatatcagcctctcaagaaaagcaaggggctggagagatagctcagcaattaaaagcactggttgttccagaggacccaactttaattcccagcacccacatggcaggtcacagccttctttaactccagctgtaggggatttagcaccctcttccggcctccgagggcactgcatgcacggggtgcacagacatgaatacagacaaaagacatacacatgaaataaaaaaataaatcctatatttttttttaaaaagaaagaaagaaaagcaaggcttcctttagcttgtgttgagtgtattttgtatgagaaccttaatctgggaagcagtaagcgcaacattgaataatgttgtccccctagcaaataaaaaaccagaatgtctctcttttgtagagtttttattgaaaattcaagatataatatcaaaatgtacctcagcaaatttcatattctggaacttggaactcacaggaaatctgaatgcttaaccttggtgctgtgctggtggtgggccatgcactaggcccacttactcttcacacctgcctcctgtctgtcacacagttctcactagaactagagaatagatgtctctgcacaggtgtattgatttctaatactacatgagaatgtatctgaagcgatgatttgagagatgatttgagagatgatttgaagtgatgttccatcgctcaccatgcttcttgccagctcactgatgtagtttaggaatcgacctgctaaggttgacatctgtaggaattaaggcctctatttgaaacactcacagaggagagttctatttttgtaaataggataattgggtggaaaactgtgctaatgtctatctttaaccactcctggggacgaagtctaactgttaaagccatggagccataactaagatgcctcgttgtcatctctatacaggccaggtatttaaaggagtatagaagtcaaaagccagactgttgggttgagcagagggtgagcaaggatgggaacaaacaggaagccaaaggcagctgagtcaggggatagcagtgcttcaagctgatgtcaatcttactcgaaagaggcatggaagagggcttcagcaaatgtcagaggagacagtgattgtgattaagtacttacttaatctaataatgagttctgatgatctgtccttgtaaggggttggggaatgaccagtactagcacagtgtgaaccagtgtagtgcagcataaacaaaggagggagggatggggtcagtgggaagaggcatttctagccttgctgctgtgcccaggcaccattcctctgctgatctcctttgagaatgtccggaaatggctaggatttggctttgcactcagagacttggtactaggctctcagcctatttcctcattcaaaacattggacaatatgatgtttgtccaacatctttcttcctataagtgtgaaagaggattgaaactagtctttctactacctaactctcattggtcttccctgttacctgccaccaccattctcttatcccttatgactcaataagtgtgccatgcactagagcagctctgacagagaagatacacaagagccatcagagaagatacacaagacatcaagaaaagcaagcctttctttagctcttttcagttgattcagacagtcagcacgatggtcagtgttcccacagcagaggaaaactaaaccatcccagttctttccttgtgtccttattggaagctcactgcataaataacacctggtgctcactgtactggtggcgagtttctatctcttatgaccttgttggctgagctcaggcaagtgctttacatgagcactgtgacaaatgcctccctgtgcctcaggggaagatggctcccacttgtgtttcatttacctgcttagagacgatccctgtcccatgagggggctccaggaggcaaatgtagagggatacaccagcactgtgactattgataagggatggtttttctttcacttttgtccaagtccaggctttagttttggtttttggatcttgttaaaactactgtaataggcttgagtttgcttgatgtataatggaaatagccttatgtggcataagcttctgcctggggtcaccacctgctcctgcaaagctgagtagccaataatttcgtacagttcttttcatattaatagaataatggaaggcagatggtatgccaggaggattgctttttcttttaggctttgagggcctattatggggcaaattgcaccccatcccccagttcatatgctaaagtcctgactccctgcacttcagattgtgaccttatttggaaatatggttgttgcagatgcaattatgttaagatgaggtcacactgaagcagggtaggcccctaatccaatatgactggtgtcctcataaagggagaaatttgggcacagacacacccacagggaaaatgttacacgaacatgaaggcagagattggggtaataaacctattcaccaatgagcaccaaatattgtcatcaaccaccagacagtgggagagaggcctagctcagtccctcccctcccccagcctcagaaggaacaagcttgccagcaccttgatcttgaacttttagcctctacatctgtgaggcagtaaacttgcttaagtcacccagttcttagtactgtttgctgcagcctttgcagactaataccagatccctggagaaatagtaattcgtaaactccagaagaggaaagagagcccctcatgtgccctaattaaagctccccttgcagcatgggagtctggatacaaggctgagagttcaggaaggagaaactaacagaacaacttctgaagcataccaatgcttgttctgtgaggatgtggctttgaggtgaccttttacctcattgtagaaatcagtattgtttgttagagatggaaatacagtttgttcaagaccacaaggagcagagggttttaagtgaataaatgaatgaatttttaaagcatagacaggctttgtagctttgactggctttgaacttgagatctcttctccctgcctcagcctctaggattacagatgtttgctaccagacctggctagttttcttttgtttttaaattggccacctatagtttaaatgctaccatctggaatactaactaatctaaaagagctttctgcagggatagaagtctggtttctatattttctcatacctaccatcagagtgcttagaataatgtgacttctgaggccaagggacgtttgtgttttatttaacttaagaatagccactggtggctaatggctactatcttaggtgttgcagatctagaacataagaatggcactggcataaggccaaggagaactcccagggttcctgaatcctttatggggctcctgggaaggtcacctaggcttagccatgcctggcatgtgtatggaattgccctcaagtgcaggagatggtgggagggaaaagaaacaacacaagcaaattttctcagtgttttactaaaacaatgctcagcagggctttgctatttcttctccaagtccaagttgtcttatgcagcttagtacttcataggaatatgaaataaagtggcagacagaagaagtgaggcagcaagagtgtggtgtaggtttcttttcaggttttgtgtgccagtccctgttgggctttaactctggtgccagggttagaaaggtggggtctctagctagactacttttcaggaagtagagaggttcccatggcgtctctgctattagatttgctgagctgaagctcagccctggctaggtctgcctttctctttgctgtgtaccttcaccccctccctagcaccaccccataatctcaagaagctgctgcatcagctgcatgtgggatatttcagaatctaaaatggaaccccaactgggcatcgttagatgcagtttcacactaaaaaagagcgagtccttgtgactgttctggccatcctggacaaatgactgttgtcattgtatcactactggctttggctcagtgcccagtataatttaaaaattgcttctttttccagctctacatagttatcatttctgattcatagagaaacaaatagcttctcaagtcttatattttctctgaacgctgagaccagccagtgtgtcatgtggaaatgctgtgtattagagaggaacctgctctcctttggctccatccccctctggcagactagactctaggcagcagaggaggtggcttggaaggagatgatgctcagccagaatcattgggtcttggatagggcagaaagaagttttagttctagaagaggtttggaaaggagaagagggtgaagaaaagctgttttcaacttgagcagctttggtcctgggcatccatgctagaatagtgactgatagatagtagccagtacttatcgggtgcagtgtgccaggggggctccaaacactccattctgctgtacttacatcactctacgtaagtacacgctctggcttctccaagaacttatcaactcactgcagacaggattaaacaaagcaacaaaaggcatgaagtgatgccaagtaatatacagtgagtacaattagagaggcacagagagaaagcactgaggccccaaatatccagaatgctctgtttagtgtttgtagaaaggctttggtttgaatagtagagcctgaattcgcctcaaatggtcataggacagtgggtatccaacctgccgtgaatggaccaagtcttcagttacaggttttctcacttgaatgtagttatttgactagagtagccatcacagatggagcgttcaaagggaccacacaaaaataattaataatttgcaggtgcggttggcagccctggtgtctccatgtgcctttttgtcccagcaggatgcacacagagggaggcccccaaccccatctgccctgtgctcccgggcttaatctgtgctttaataactttcctctcgtctgtttgcatgaggtcatccatctcttctgtgtttaaatagttctggctatgacttgcagggccatgtctgattgttggcaagattggcttctgggtagaacgaacatttattgagtctacagggctctgcctatagtaaacaggtaaactggaataagtaggatctaggtgtcaaagggcctcagacttatctggaaattgaggttgaagggagccaggtgagaaaggtaagcctgggcagccagcttggacccttggagaacctaggtagtgatggtagaaagggaaaatgacaggaagagcagacttgtggaatgtggggacatagtgcttgatttggaacatttgagtggtcttctagtgggtgcctggagacaaggctggcccatttgaaggctgcggaacgtctggttatcagggaactttggcttcctttagtccttaactaattgcagagagcaatacagctgctttggtgacacaagagggtgggtgtacctaccaatcttcccactttggtagggccagtcacttttgtactctcttattcatctggaaagtggaggaatttggcaaggatggcctttaatgggacttctaacactcacattttttattgctcagtgacccttcatctagggagtaatcttttttttttttttccagagagccattccatagttgctggttagcttattatcttggcaagaagcagcatggtaaggtgaatggaatgtggcctcaggagttggcaaagctagcttaaatccactccatctgtgtgtccgtctgtccataatgaggctctgttgtggcccttgacaattatctgttcctctctaattctcaagtgtcctcatgtgtaatgtgggggatgacctgactttgagggtcactggagataatgtgtgccaggcactatagcaatttccccttatccacagaggatctaggatttcaagaccaatggatgcctggaactgcagacagttctcaatcttatatatgatgatgcttctcctacacacaaaccatgataatgacaagaggtcaccagtgataaaataaataataaaataattctaacaatatgctgtaataaagatatatgcatatagtctttctttctctcaaaatatcactgtcatatctacagtgtgagattatctgatatttccctgatgagtttgccgaggaaatggctctttgatgtagcattaggggcagtcatgttggctacagtagttgccatgtgactgaagagcatatattatatactatgtgaaatattgatcaaagaactggaacaggacaattcaagtttgtcatgtttgaaataatgtacaacttaagcctacgaattgcttctttctggaattttatgtttaatattttcatatcttggcacaacatagagggctaaatttatggaagcagaacagtggactgggagggctgctgttgtagcctatcttataaaacagtcttgtttctttaaaggattatttatttacttattttatgtatatgactatactgtagctgtcttcagacacaccaggagagggcatcagatcccattacacatggttgtaagccaccatgtggttactgggaattcaactcaggacccctggaagagcagtcacagagccagctttccatcatcttattgagatataacttagtataccacaaacatattcgttattagactactcacataggtgtacttaattagtgtctaattcctgaacattttcatccttatcccccgaagaaacctcatctctgtgttactttccgttaacttctttgtggatttgtttgtcctgaacttttcatgtaaatggaagtgtagccttctgtgcctggcttattttcctttgcacaatattgccactttccccccattatagtatatatcagtgctttcttgcaaataatactctgtgccatagctgtttgctattttgtttgtctaca	ATGGCCCCCGTGTACGAAGGTATGGCCTCACATGTGCAAGTTTTCTCCCCTCACACCCTTCAATCAAGTGCCTTCTGTAGTGTGAAGAAACTAAAAGTAGAGCCAAGTTCCAACTGGGACATGACTGGGTACGGCTCCCACAGCAAAGTGTACAGCCAGAGCAAGAACATACCACCTTCTCAGCCAGCCTCCACAACCGTCAGCACCTCCTTGCCAATCCCCAACCCAAGCCTACCTTACGAGCAGACCATCATCTTCCCAGGAAGTACTGGACACATAGTTGTAACATCAGCAAGTAGCACTTCTGTCACCGGGCAAGTCCTCGGTGGACCACATAACCTAATGCGTCGAAGCACTGTGAGCCTCCTTGACACCTACCAAAAATGTGGACTCAAGCGCAAGAGTGAGGAGATTGAGAACACAAGCAGCGTGCAGATCATTGAAGAGCATCCACCCATGATTCAGAATAATGCCAGCGGGGCCACTGTAGCCACTGCCACCACATCCACTGCCACCTCCAAAAACAGTGGCTCCAACAGTGAAGGGGACTATCAGCTGGTGCAGCATGAAGTACTGTGCTCCATGACCAACACCTATGAGGTTTTAGAGTTCTTGGGGCGAGGGACATTTGGGCAAGTGGTCAAGTGCTGGAAACGGGGCACCAATGAAATTGTGGCCATTAAGATCCTCAAGAACCACCCCTCCTATGCCCGGCAAGGCCAGATTGAAGTGAGCATCTTGGCCCGGCTGAGCACGGAGAGCGCTGATGACTACAATTTTGTGCGGGCCTATGAGTGCTTCCAGCACAAGAACCACACGTGCTTAGTCTTTGAGATGTTGGAGCAGAACCTTTATGACTTTCTGAAACAGAACAAGTTTAGTCCCTTGCCCCTCAAGTATATTCGCCCAGTCCTCCAGCAGGTAGCCACAGCCCTGATGAAACTCAAAAGCCTGGGTCTTATCCATGCTGACCTCAAACCAGAAAACATCATGCTGGTGGATCCATCCAGACAACCGTACCGAGTGAAGGTCATTGACTTTGGTTCAGCTAGTCATGTGTCCAAAGCTGTCTGCTCTACGTACTTGCAATCCAGATACTACCGGGCCCCTGAGATCATCCTTGGTTTGCCATTCTGTGAGGCAATTGACATGTGGTCCCTTGGTTGTGTCATTGCTGAACTGTTCCTGGGCTGGCCATTATACCCAGGTGCTTCTGAGTATGATCAGATTCGGTATATTTCACAAACACAGGGTTTACCAGCTGAATATTTATTAAGTGCAGGGACAAAGACAACTAGGTTTTTCAACCGTGACACAGACTCACCGTATCCTTTGTGGAGGCTAAAGACACCAGATGACCATGAAGCAGAGACGGGAATTAAGTCAAAGGAAGCAAGAAAGTACATTTTCAACTGTTTGGATGATATGGCCCAGGTGAACATGACAACAGATTTGGAAGGGAGTGACATGTTAGTAGAGAAGGCAGACCGACGGGAGTTCATTGACCTGTTAAAGAAGATGCTGACCATCGATGCTGATAAGAGAGTCACTCCCATTGAAACTCTGAACCACCCCTTTGTCACCATGACACACCTGCTTGACTTCCCCCATAGTGCCCATGTCAAATCTTGTTTCCAAAACATGGAGATTTGCAAGCGCCGGGTGAATATGTATGACACAGTGAACCAGAGCAAAACACCTTTCATCACTCACGTGGCCCCCAGCACATCCACCAACTTGACCATGACCTTTAACAACCAGCTGACCACTGTCCACAACCAGGCTCCCACCACCTCCAGTGCCACTCTTTCCTTAGCCAATCCCGAAGTCTCCATACTAAACTACCAATCTGCACTCTACCAGCCCTCAGCGGCATCCATGGCCGCGGTGGCCCCGCGGAGCATGCCCCTGCAGACGGGAACAGCCCAAATTTGTGCCCGACCTGATCCCTTCCAGCAAGCTCTCATCGTGTGTCCCCCTGGCTTCCAAGGCCTGCAGGCCTCTCCCTCCAAGCACGCTGGCTACTCAGTGCGGATGGAAAATGCTGTCCCCATCGTCACCCAGGCGCCAGGAGCTCAGCCTCTTCAGATCCAACCAGGCCTGCTTGCTCAGCAGGCCTGGCCAGGTGGGGCCCAACAGATCCTACTTCCTCCAGCATGGCAGCAGCTGACTGGCGTGGCCACCCACACATCTGTACAGCATGCAGCTGTGATTCCTGAGACCATGGCAGGCACTCAGCAACTGGCTGACTGGAGGAACACGCATGCTCATGGAAGTCATTACAATCCCATCATGCAGCAGCCTGCACTCTTGACTGGTCATGTGACCCTTCCAGCTGCCCAGCCCTTAAATGTGGGTGTAGCCCATGTGATGAGGCAACAACCAACCAGCACCACCTCCTCCAGGAAGAGTAAGCAGCACCAGTCATCTGTGAGAAATGTCTCCACCTGTGAGGTGACCTCTTCACAGGCTATCAGCTCCCCTCAGCGATCCAAGCGTGTCAAGGAGAACACTCCCCCACGGTGCGCCATGGTACACAGCAGCCCAGCTTGCAGCACCTCAGTCACCTGTGGGTGGGGCGACGTGGCCTCCAGCACCACCCGGGAGCGACAGCGGCAGACGATTGTCATCCCCGACACCCCGAGCCCCACAGTCAGTGTCATCACCATCAGCAGTGACACCGATGAAGAAGAGGAGCAGAAGCACGCCCCCACCAGCACAGTCTCCAAGCAAAGAAAAAATGTCATCAGCTGTGTCACCGTCCACGACTCTCCCTACTCTGACTCCTCCAGCAACACCAGCCCCTACTCGGTGCAGCAGCGCACAGGGCACAACGGCACCAACACCTTGGACACCAAGGGGGGCCTAGAGAATCACTGCACTGGCAACCCCCGCACCATCATCGTACCCCCACTGAAGACCCAGGCCAGTGAAGTGTTGGTAGAATGTGACAGCCTAGGGCCAGCGATCAGTGCCAGTCACCATTCGTCCTCCTTCAAGTCCAAGTCCTCCAGCACCGTGACCTCCACCAGTGGACACTCTTCAGGGAGCTCTTCAGGAGCCATCGCCTACCGTCAGCAGCGGCCAGGCCCCCACTTCCAGCAGCAGCAGCCCCTCAATCTCAGCCAGGCCCAGCAGCACATGGCTGCGGACCGCACCGGGAGTCACCGTCGACAGCAGGCCTACATCACTCCGACCATGGCGCAAGCTCCGTACACCTTCCCGCACAACAGCCCCAGCCATGGCACTGTTCACCCCCACCTGGCTGCGGCTGCCCACCTCCCCACCCAGCCTCACCTCTACACCTATACAGCGCCCACAGCCCTAGGCTCCACCGGCACTGTAGCCCACCTGGTGGCATCCCAAGGCTCAGCACGCCACACCGTGCAGCACACTGCCTATCCGGCCAGCATCGTCCACCAGGTCCCTGTGAGCATGGGGCCCCGGGTCCTGCCCTCGCCCACCATCCACCCCAGTCAGTATCCAGCCCAGTTTGCCCACCAGACCTATATCAGCGCCTCGCCAGCCTCCACCGTCTACACTGGATACCCACTGAGTCCTGCCAAGGTCAACCAATACCCTTACATA	Pass
7932	Q9QZR9	CO4A4_MOUSE	10090	MRCFFRWTKSFVTAPWSLIFILFTIQYEYGSGKKYGGPCGGRNCSVCQCFPEKGSRGHPGPLGPQGPIGPLGPLGPIGIPGEKGERGDSGSPGPPGEKGDKGPTGVPGFPGVDGVPGHPGPPGPRGKPGVDGYNGSRGDPGYPGERGAPGPGGPPGQPGENGEKGRSVYITGGVKGIQGDRGDPGPPGLPGSRGAQGSPGPMGHAGAPGLAGPIGHPGSPGLKGNPATGLKGQRGEPGEVGQRGPPGPTLLVQPPDLSIYKGEKGVKGMPGMIGPPGPPGRKGAPGVGIKGEKGIPGFPGPRGEPGSHGPPGFPGFKGIQGAAGEPGLFGFLGPKGDLGDRGYPGPPGILLTPAPPLKGVPGDPGPPGYYGEIGDVGLPGPPGPPGRPGETCPGMMGPPGPPGVPGPPGFPGEAGVPGRLDCAPGKPGKPGLPGLPGAPGPEGPPGSDVIYCRPGCPGPMGEKGKVGPPGRRGAKGAKGNKGLCTCPPGPMGPPGPPGPPGRQGSKGDLGLPGWHGEKGDPGQPGAEGPPGPPGRPGAMGPPGHKGEKGDMVISRVKGQKGERGLDGPPGFPGPHGQDGGDGRPGERGDPGPRGDHKDAAPGERGLPGLPGPPGRTGPEGPPGLGFPGPPGQRGLPGEPGRPGTRGFDGTKGQKGDSILCNVSYPGKPGLPGLDGPPGLKGFPGPPGAPGMRCPDGQKGQRGKPGMSGIPGPPGFRGDMGDPGIKGEKGTSPIGPPGPPGSPGKDGQKGIPGDPAFGDPGPPGERGLPGAPGMKGQKGHPGCPGAGGPPGIPGSPGLKGPKGREGSRGFPGIPGSPGHSCERGAPGIPGQPGLPGTPGDPGAPGWKGQPGDMGPSGPAGMKGLPGLPGLPGADGLRGPPGIPGPNGEDGLPGLPGLKGLPGLPGFPGFPGERGKPGPDGEPGRKGEVGEKGWPGLKGDLGERGAKGDRGLPGDAGEAVTSRKGEPGDAGPPGDGGFSGERGDKGSSGMRGGRGDPGRDGLPGLHRGQPGIDGPPGPPGPPGPPGSPGLRGVIGFPGFPGDQGDPGSPGPPGFPGDDGARGPKGYKGDPASQCGPPGPKGEPGSPGYQGRTGVPGEKGFPGDEGPRGPPGRPGQPGSFGPPGCPGDPGMPGLKGHPGEVGDPGPRGDAGDFGRPGPAGVKGPLGSPGLNGLHGLKGEKGTKGASGLLEMGPPGPMGMPGQKGEKGDPGSPGISPPGLPGEKGFPGPPGRPGPPGPAGAPGRAAKGDIPDPGPPGDRGPPGPDGPRGVPGPPGSPGNVDLLKGDPGDCGLPGPPGSRGPPGPPGCQGPPGCDGKDGQKGPMGLPGLPGPPGLPGAPGEKGLPGPPGRKGPVGPPGCRGEPGPPADVDSCPRIPGLPGVPGPRGPEGAMGEPGRRGLPGPGCKGEPGPDGRRGQDGIPGSPGPPGRKGDTGEAGCPGAPGPPGPTGDPGPKGFGPGSLSGFLLVLHSQTDQEPACPVGMPRLWTGYSLLYMEGQEKAHNQDLGLAGSCLPVFSTLPFAYCNIHQVCHYAQRNDRSYWLSSAAPLPMMPLSEEEIRSYISRCAVCEAPAQAVAVHSQDQSIPPCPRTWRSLWIGYSFLMHTGAGDQGGGQALMSPGSCLEDFRAAPFVECQGRQGTCHFFANEYSFWLTTVNPDLQFASGPSPDTLKEVQAQRRKISRCQVCMKHS	1	82549136	82430855	TRUE	CM000994.3	GRCm39	ENSMUSG00000067158	ENSMUST00000087050	ENSMUSP00000084282	ENSMUSE00001256811,ENSMUSE00001247293,ENSMUSE00001267862,ENSMUSE00001279557,ENSMUSE00001275724,ENSMUSE00000629456,ENSMUSE00000629455,ENSMUSE00000629454,ENSMUSE00000629453,ENSMUSE00000629426,ENSMUSE00000629425,ENSMUSE00000629450,ENSMUSE00000629449,ENSMUSE00000629448,ENSMUSE00000629447,ENSMUSE00000629446,ENSMUSE00000629445,ENSMUSE00000629444,ENSMUSE00000629443,ENSMUSE00000629442,ENSMUSE00000543021,ENSMUSE00000543020,ENSMUSE00000543018,ENSMUSE00000543017,ENSMUSE00000543016,ENSMUSE00000543015,ENSMUSE00000543013,ENSMUSE00000543012,ENSMUSE00000543010,ENSMUSE00000543009,ENSMUSE00000543008,ENSMUSE00000543007,ENSMUSE00000543005,ENSMUSE00000543004,ENSMUSE00000543003,ENSMUSE00000542998,ENSMUSE00000542997,ENSMUSE00000542994,ENSMUSE00000542993,ENSMUSE00000542992,ENSMUSE00000599628,ENSMUSE00001468253,ENSMUSE00000542989,ENSMUSE00000629418,ENSMUSE00000629417,ENSMUSE00000629416,ENSMUSE00000542977	1,16,31,57,102,117,156,179,191,212,224,238,265,283,303,318,336,359,394,449,479,534,558,594,655,678,714,787,841,898,946,981,1042,1063,1088,1124,1160,1184,1227,1265,1317,1353,1356,1398,1437,1500,1596	16,30,56,101,116,155,178,190,211,223,237,264,282,302,317,335,359,394,449,479,533,558,593,655,678,714,787,841,898,946,981,1041,1063,1088,1124,1160,1184,1227,1265,1317,1353,1356,1398,1437,1500,1595,1682	82549136,82547567,82541201,82519025,82517719,82516868,82513530,82512351,82510700,82509356,82509120,82507366,82506526,82506232,82505294,82503639,82502777,82501676,82496814,82486978,82484830,82476728,82475655,82475058,82473560,82471321,82470387,82469407,82467591,82466875,82465337,82464385,82463365,82462186,82458310,82457686,82450270,82449038,82448817,82447355,82444316,82443186,82439897,82434616,82433632,82431784,82431115	82549090,82547525,82541124,82518891,82517675,82516752,82513462,82512316,82510638,82509321,82509079,82507286,82506473,82506173,82505250,82503586,82502708,82501572,82496650,82486889,82484667,82476656,82475549,82474875,82473492,82471214,82470169,82469246,82467421,82466732,82465233,82464204,82463302,82462112,82458203,82457579,82450199,82448910,82448704,82447200,82444209,82443178,82439772,82434500,82433444,82431498,82430855	atattctttctctgtggattctcccattgtctatgtgcttcagacactcacaatgagttcaaggttcatctgtgtagcagtacatatcatatccacgttattatagctaaataatattccattgcaggatataacatttttcttttccattaatcaattaatgggtctttaagctttgattactttaattattgatgcataagtatactgtgaaatgtgatttctcttaaatcttttcatttttcaaaaatatatttattgcatatagaggatttgagaatatttcaatttctattttatttcttttttatcttttctagttcacttacatgggctgaagagttgcctcagtggttgagaccactagctattctttcagaggaccttggttcaatacccagaacctataaaatggcagacagctcttttgaactccagtcttagggtatctgactccctcttctggcctccccgggcactgcattcatatgcacagatatatgcaggcaaaacatccatacttgtaaaataaaaataaaggaaaaactttttcctaaaatagcctacaaagtcacagatttctttatggcattttacacatgccccatccttacccctgaccacacctttttcttcctttctatgtccctgtcccttcccaccacaccctcttgcccttagtaggattttccccccatttctaaagatgtttattcagcataacaaataccaagaaaagattgctatgttaacagccattgggattgtttagaaaatgttttcatcatggatagaataacggaagccattattctcaattgtgtggcatactgctgtcataaaagtcataagtatgacttttatatttcacacacgcagattctaacaggacactgactcccggctgtccatgagagtcttctggaagagaggagaaggctggaggagtattttgggcacagaggtcacccctcgagggcaccagtgctccaggtcttcATGAGGTGCTTTTTCAGATGGACCAAGTCCTTTGTCACAGCCCCCTGgtgagtatccttggtgcgtttatgtctttgtggaagacatgtatttatgtgctgccatttaggacccatcctgactgttaaataccaacatctttcccataacgcattcacatcttgaccaaatgtgaagctgttctatacaaataacagtgcccctcccctctccccatcccattcctgctatcttaattactagatttgaacagcaaaagcattaaatgcccagattttcagggttcctgaaactagtaaaatgaaatctaagcgcttccacaaatgcaaaggacagatcaatgacctcaaagaagtctacattctaatctttgtttatatgttatttacacgagaaaaagaatttacagttggaaatggaatctagaatgtcaatcaggtgatcttgagatggtggggggaatcttgacaagtttggtggacccaatatcatcacatgtattcttaaacatgaaatgggggcggggaaggaagccagcatcagtgaaggagatgtcactaaagaagcagaggccagcgagcactagttttgaaggtagaagagactgtgagccaagggacatgggcagttctagaatctggggaaggcaagaatcagactctctgtgttcaggaacatagccctcaagtacctggtgtaaaccaataagatcctccagcttctggtctctttcaggatcgcagtgctttgtcactgtctatgttatttctccaagagaaaggactacatgtagagaaagaaggctcacttagcacacgattccaaaggaggaaaaggctgtacataaaaccaagtccaaggcctggctcccactctcctacctctgagggtgggggtggggggtggggactatgaccaggagcaccagctcaccatatatgctcaagaaccagatgtgatggcatatatggtgacctttgatggagagatgcagcatcaaaagttagcttggtgtctcttgattgcatccctgctctgttaaaatttgcttatagcaaagccctgggtagattcaggctgtgggtcactttcttattccctaatgattccatactatccccacacaccctgatccattcctctcattcaggcagctttccagataccactccttcttgcattggttccattaagtgacaccctggatgttgctcgtctcaggtgtgtccctggccacagctgccttctgcatcctttcctcttgctttcatggagagtcatttcttctctcttcactcatctatccattcaagcctcaaactcactcttggtgcccctacattttcctacaccatggccttcagtatgtccatacagaaggccttcagtataccttccttgactgatggaggagaggtgatgttggcagctagagagaaaatgacattgattgtgtccggtggtagcagtcagaatcgagagttagccttccggaattggtactgtaactctgtctagattctttccccttaaagcaaacacttagtatatatttttgtttttccatagGTCACTAATATTTATCCTCTTTACTATACAATATGAATATGGGgtaagtatgttaatttattctgtacatagaaaattcatgttgttgtatatataatttattgcagtgtgtgtgtgtgttttaaaaaagaatgtttaaactagggctcggccttcatgtcccaaataaaacacaacctgagcacttagatatccttgcaatcaaagctgcttatagcgttgcccgggtgttggagaggtctttatcttataacaaccacagcccttccttaaattctttttatttggaacagaaaagaagtagttgagacatttcaagattaaaccaagaaatgtaagattcagtctggacgctttttagctctagagaaatctcagcctgtaacaagccttctttcttctgctccctcaaggaagaatctaaattatgaacccaccctcaaaagttttaaggtgccctgtaagggctgcctgccattccgggctgaagacttcttgagtgacagtgacccaactcaagtctcttgattatcagagacctttggaaagtaattgaaaatgatgtctactctcctttactacctgggtcaagcgatgagaagccctggcttcttggctctcccaagtcccttattctttaattcagctaagagtcagtgcctgtgtcatgttaagcagggagaataagacttgtccatttacctcacattcattagagaacgcccccccccccatgatgctggcttgagagcatttttctagttaagcttatctgattttttccaagcttgtttttgtattatattcatctacttttctattataaaagtctgtatcatcctagaattcactccccttgctctttatatccatgtgagcagtcatgattcctttttttatactttttattaggtattttcctcatttacatttccaatgctatcccaaaagtcccccataccctcccacccactcccctacccatccactcccctacccacccactcccacattttggtcctggcattcccctgtactggggcatataaagtttgcaagtccaatgggcctctcttttcagtgatggccgactaggccatcttttgatacatatgcagctagacagtcatgattcctaaaacaaagacaattcaaccctggatgctcccatcagcttgtgctgcagagagattagagagtcttcacacagggggtagccatatgatgacaagggtttaggacagaggtgtgaattgacatattacccatagaaggcaatttgcattatctaccaagattgtgaaagtacaatccttttggaatgcatttttaaaaaaacattggtcacatatttttattctggcatgggcaaagatgaatacacgggaagattaattgcagggtgatgttcagcagctaaggaagggaatcacctaagtattcatcagtagggagtggatgctccgctccgatactgtatgagatggacggctttgaggagcttgtcagaatgaacgtggacacagcaattaggtggaaatggccaggtagtcggcagcatgccacttgagtgtcaatgaaacaaccccaaatcaccaacagtgtgtgtgcatgtgggtgaatgtacttattaatacttagataccaatctaaagagttggatattgccagggtaaggaacttgaggccaggacaaaaagagaaagtgactgctattattcttttatacaaattgatgtcttggttttgtatctgtattatttggtgttgtatctggagacagatacacaatagagttaactttatagaagttcatgttttaccttctgtaactttctactcagtaagcatccgtcttatgaggtaaaaaagggtggcttctcctggtgttacttttggagaaagataagtaggcttgagtataggtgtgttctcagtgagtgtgtgagtataggtgggttcccagtgagtgtgagtgtaggtgtgttctcagtgagtgtgtgagtataggtgggttcccagtgagtgtgagtgtaggtgtgttctcagtgagtgtgtgagtataggtgggttcccagtgaaagtctagagtgtaattgtgttcctggtgagattatgagtgcaggtgtgttccaagtgagttgagtatgggtgtcttcccagccatcctttcaatggatttgcatgattctctctctctctctctctctctctctctctctctctctgtgtgtgtgtgtgtgtatttgtgcaaacccatgtgtattcaagttaatgcatatgtgtttgatggattagatattggtctttaggcatcatctgcctcatgttgtttgttttacagacagaggctctcactgtcctgaaatgtgctaagcaggctttcttgtgggccctggggatctgcaagtctctctgtcaccccagtgatggagttaccagcctgtaccaccatcagctgcaactttacctggggtctgggtatcaaactccgtatttctgcagggcgtggtggcacacgcctttaatcccagcacttgggaggcagaggcaggcagatttctgagttcgaggccagccttgtctacaaagtgagttctaggacagccaagactacacagagaaaccctgtcttgaaaaaccaacaaaccaaccaaccaaccaaccaaccaaccaaccaaccaaccaacaaacccctccatatttcctcatcttgtgtctttattaagtgcacactcttccttttcaagttcacaaccccatttcatgtgtcagtcaatgttttttttcccttagaatctgttaatctgttttaaaatgactcctgaaatgtaatcctgaaatgtatcatataaacaacctgcctttgttatcaaggcatctaatctactgactccattttttgccatctctattttggtatttcactcagcacagtaatgaattctgaccttaagtgaatccaaatactcagactagctactgtgtttgctcgctgtgccagccaagcctgagcatttaactcttagtgttccaggattttgaactcctgcatttacagaaaacaatgttaatcaaaagttaagagtcatagacttcataaatttcagaatcatttatgtgtggcttctgtggtctgtgtatgtgttcacatacatgtatgtggaggtcagaggtcaacattgagcatgcttttttactgctctccactattaactgagacagagtttctcatgaatgtggagatcaccaactcagccacaccacctggccaccaagccccaggggctctcttgtcttttccttctcagcattgagattacagacaagcaatgctgtgcccaaccttgtatatggttgacagagtactcaagaaatcaagtactcttgcccacgtgataggcctttacagatggcactatatcttagccccctaagccctcagattcttcaaaacttttcatacaccttttgtttctaaaagatgtatttttcatttaatgcttaaggatattttccctttgttcctgcctgtcttcgtcagtgttctattgctgtgaagagacaccataaccacagcagctcttataaagggaaacatttaattggggcaggcttacagtttcagaggtttagtccattgtcatcatggttgaaagcatagtcgcatgcagacagacatggtgctagagaaggagctgagagttctatatctggattggcaggcagcaggaagagaatgactctgggcttggcttgagcatctgagacctcaaagtccatccttagtgacacgcttcctccaacaaagccacaagtcctaatcctttcaaataatgccattccctatgagtctgtgggggccatttttcattcaaaccaccatgctgctcctttatggaagtgtagactgagtgattaaaaaaacaaacaaacttttaagtaaactctttgtcttttctcacactcactgacatttatggacatattcttttatttgtgagtgcttatgaatatattcatatgtactattcataatacatattaatatgtatacacctacttaccaatctttcaccaggaccataactattggcttagcttctgtctgtctgtctgtctctccttccctctctctcttcctttcctccctttcttccttcttttcttttctttctttcttttttgacagtgcatcttgtatcctaggttggtcttgaacttgccctgattccctcgcctccacctcctgaatgctgcagttatatagggagcacttctctatttctttcactttacattaattattcacattaataattgcctcaattatacaaataggcaaagtttatctctgttgcattcttggtaagcttatttctgctggtagctctagcacctagctcccctttcccatccgagccatagccttagtgtgtgagtgaaagtaaatgcttgaaggtggctgttctttgtaaagcgtccacctgtggaaataggaattcttggactacacttggtattgaagtggctgatggctctggctatggagatgtgatagatgacaaggtgctttgtcccacaaagggcaggaactttcttgtgtgagaggtgtgcatgaatacatacagcgtcttatgcatacagtatgtgcatgtgtgtatctctgtgtgtgtgtgtctgtatgtatatctctttgtgtttgtgtgtgtatggttgtctgtgtttatatctgtgtgtgtgtatgtatgtatgtatgtatgtatgtatgtatgtatgtatgtgtctctgtgtgtatggttctctctgtgtgtatgtgtgtctgtgtgtgtgtctctctctttgtgtttatgtgtgtgtgtctatgtctgtgtatgtatgtatatatgtatgtatgtaagtatgtatgtatgtaagtatgtatgtatgtatgtgtctctgtgtgtatggttctctctgtgtatatgtgtgtctgtgtgtgtgtgtctctctctttgtgtttatgtgtgtgtgtctatgtttatgtctatgtatgtatgtatgtatgtatgtatgtatgtatgtgtgtgtgtgtttctgtgtatatggttctctctgtgtgtttttgtgtgtatgactctctctgtgtgtatgtgtgtatggctctgtttgtgtgtgtgtgtgtctgtgtgtgtgtgtctgtgtatgtgtgcatggctctgtgtgtgtgtgtgtgtgtgtgtgtgtgtgtgtatgtgtgtatggctctgtgtgtgtgtgtgtgtctgtgtgtgtgtacggctctgtgtgtgtgtctgtgtgtgtgtgtatgtgtgtatggctctgtgtgtgtgtgtgtgtgtgtgtctgtgtctgtgtgtgtgcctgtgtttgtgtgtgtgtgtgtctgtgtgtgtttgtgtgtgtttaaagcaggaaaaggctcaaatgactctggttctggagcttctgactgagggacacattagacccccggcactttctaaccttcctaatgctgtgaccctttaataaaaattcctcatgttgtgatgacccccaacaatgaaattatttccattgctacttcataactgtaattttgctatagttaagcattttaatgtaaatatatcatattcagaatatctgatatgtgaccccagcggggtcatgattcacaggttgacaaccactgcattagaggaacccaccttgtagaaccaccaattgcaggaagaaaaaaaataaataaatccaaactgggagactttttctggagagttgccttaggaaggatttgtctggtgagggtcacttatcctggctgatctgggaggcccagcaaggaggccatggggaggaagtgaagctgatcgttgagaccagattctgggcatagcttttctaactgtaccatttacatacacccccagatggctcacagctcactaatgcagtcttcacaggagagaaaagctctaggtgattctggctctggtggttttggaacacggttcctatttctccagtgtcctctgtgttacagggtttgactcgtgtaatcagccccccccccgccccccaggattgattaccccgcctcctcccatcgggctggggctctgcccttttacgtgtcagtactactcattacagccaggtgtgatgctgaccttgtgaagctgaggcaggaggatcaaaagtttgagtgcagcctggctacatagcaataacctgtctcacaataaataagttagtatttgcttttcctggatccaagtgttctgtgggatttggccatgctgggcttgttctattatatattccatgaactctactaagccctgaggcctaatatactgaacaactgacttctttttccagAGTGGCAAGAAGTATGGCGGCCCCTGCGGAGGAAGAAACTGCTCTGTCTGCCAGTGTTTTCCTGAGAAGGGATCTCGGgtgagtgacacagaggtcaagactgacagtgtacctggggtttgaactgctctgagtatgttaaatgcttccacagcctccaatcctccaatcctccaaaggacttgtgagcctaccgtgcttatcttttatacactcttcacattcttagagagagggctgccatgaattgagactctgtgtgaagatgagaaaacagcctggaccatgcagctcacctgtgttttacgcaaaactagtgtcatgacttccctgtaagggaagccctgtgatgtcatttcaggccacctcctctaaggtttatgtgtataagtattttaaaggctctgagaagtgtgtgaagaagaaaaaaactttaatttggtttaaagccatctttccagacatttgaccataataccctttcatggatagcaccctattgaagcttaattattcccgttaaggcgatagctctgttgcgtgttccatattgccttgactgttctatgtgcataaagcaccttatctagctctccgattcctcattttaatttcccaattctgctgtgcagaggactgagccggaggccagtttctagttcaaggccacccagaatagttctgttggcaactatctgttttgtaaagcgtgcagaccacgttggccactacgttttgggaagtcacaaacatgtccccgtgctctgtcagctgcactggacagcttgttaattcatgaatgctgaggctcagatgaggttctctgtttcagaaccctctcataatttttgtagacgtatactgaaatatcactgtttacaccttcagtacacagttgtgtgtcaattaaaaaggatgggagtggagaaaccactatagaaatatccccacagcccagcaagaaaggttaaggttggttgtctttcttaagcttcggataattttgaggtcaaactgttgcatacgccagcaagattttgctgacaggaccctgatatagctgttcttctgaggctatgccagtgcctggcaactacagaaggggatgctcacagtcagctattagatggaacacatggcccccaatggagtagctagagaaagtacccaaggagctgaaggggtctgcaaccctataggtgtaacaacaatatgaactaaccaatacacccagatctcatgtctctagctgcatatgtagcagaagatggcctagttggccatcagtgggaagagaggcccctttgtcttgcaaactttatatgccccagtgcaggggaacatcagggccaagaaagtggaagtgggtgggtaggggagcagggtggggggagggtatagggaactttcgggatagcatttgaaatgtgaataaagaaaatatctaataaaaagttttttttgaggtcaaaatacaatgatttttttttgacacaatactcttcatgactttggaaacaatatagtatattggggacctgtcttagtcagggtttctatccctgcagtgaaacaccatggccaaaaaacaacctggggaggaaagggtttactcagctgacacttccacattactgttcatcactaaaggacagcaggacaggaactcaagaagggcagaaacctggaggcaggagctgatgcagaggccatggaggagtgctgcttactggcttgcttttcatggttgctcagcctgctttcttatgcaacccaggaccaccagtcacaatgggcttggccctctaccatgggtcattaattgaaaaaaggtcttacagccagatctttccgggcatttcctcacctgaggcttcttcctctctgattaccctaggttgtggcaggttgacacacagaaccaggcaatatagggtatggattaactaaaatctgtttctcactgttctggaggctggggatccgagttcaagttgatcacaaaccctgtggctactgagagccatttcctggcttgaggatggtatccttgggggttggagagaaagagaaagctctctaggatcttctcagaagggctcaatggtgatcatcaagtcatctcccaggcacctcattgcctactcttagacttcccatctcctagtcttggagacccatcccctactcttgatgcactggagcttgggatttcaacacaagagcagggaacctaaagaaacattcagtccaaacaacatccatatcaaccccacagggctagacatgacactcaaagtgcaggcttggctggtagttagccttcagggcaaaacatttccttcttcccacttcatggttttattgctgtattcatgtgtctttagaaatttcagtctccttaattctgcatttccttgctggggatctttttatttcacccatctttctaaagactcttgagaagttttagtcattgaaactgggtggaaggagctactggtgtctagtgggcagggcccatggtacagctcagcttcttgtagtacagggtatattctacaccagatactgatcggtccccaacatcatcagaatagagaaggcctgttcttactgccatagctccatggggtgggtgtaattatttgtgtttccatctgatggtgtaaggagcccaaatgagagccagcaaccacacccaggtgcctggcctcacctccagtacttgctccacaggcatggaaaggtattacacgtaggttccaacacctgggtctactgtcactgtgtgagctcgagagagccctccatgagatcaagccctttacatttgctacctggatcctgcttccttttcttgagcttccctatgatcacaagccaatgactctgtacagagtgtgctttttggcctccaaggctgtctgtggactgccagggttcccgaggctgagctcctctcggctatgtgtgtgtccctggtactgggtggccaaagggactgtgtgtgcagccccagcaacccccacctttcctgatggctgggatctccctgtgagggctaccggtgggggtgtcattttccagcagagaatgtgggaggaagaccatatgtcgctgggaggagatagagatataggctctcagtccttagcatctggacaagctctcactacagaggcagctccaggtggactgctgaaaaataataatgagctgacactgaattccaggggctagaggtgtctccctgaggctactcagcccatttaggaaaaagctggtatccctaaaaaggaagttgggcctttttattacttgatgatacaaaatgaattgtggtcattttaaatcaccatgaccacttgtcactcctcacacccctaactgaaaactttcttcttcttagcaagtctctttcctactttgatctttcttctttcttctttcctcttctttcctcttcctcttcctcctcctcctcctcctcctcctcctcctcctccttctcctcctcctcctcctcctccttcttcttcttcttctcctcctcctcctcctccttcttcttctccttctccttctccttctttctccttctcctcctcctcctcctcctcctccttctcccctccccgtcccccctccctctctctctctctctcctccccctaccccatttgtgtgtgtgtgacatgtgtgactctttactcattgcatttatttagggttgcttgtatgagcatgtgtggaaggctgctactaaggcaatgtcacatcatctgtgaatatagcacagaagaaagtgacacctccccagcaaccatcccttgccacgagttccttacagaggagcagtggtggcataatgaactcttccccatccttggtcaacaacttgtaccaagcacttagactttcacctcataactatggcttcaggacaagcactatccacccgagtgggaggctaaagcaattcttgacaagcaaacctagcttcttgttaatagctgtgagtctggagctacatgaggtgaaagcggggacgtgtactctcagtgattcagcatcatctttccatcagtttgagtaaggctgtgcctaaattccctcatcagataagcatatacttgtgacgggtcatgtaaacggccccttgattcacagtccatgccttagaggaatgagttgttgcccattggtttcccctttgaaataggtgtactttatcgtactgagttgagtgagtaggtagtctgcatgcatcaaccaacagattaaaatccagaatctagcctagagaggatgcagaagccttttttttgtagccactgtggatccataaggagactgtttccaagagagagaaacacagttagcagtctctcctctgccccagacttcctatatcacactggcactgctaggaagtgagtaagctctcatagctcaaatccctgtgaccttcaagtgtggccagagatgtgcatcatcagagcaagtcaactctgaccactgtggctctaggaactttccaggtcagtggtgttggggtcggggcaggagatgggagtgtccccttgatggctggcttgcagactcaagctcagcctaggagagaaaggtttgtctagaggattaagcccattccccagggtgtgggtgtcccttggctccaggatgtgaggtgtgactatatagctactgagttgctccactacatgatctatgattcttctccatctcctctctacacttgctgttaatctctctgtgaggagatgaatgagatagcattgagcaggaattttccttagtctctgtcagtctccagggaagcaactccatgtagtaagtgggtctgtgtgtaagatgaagaagtcatgttcttatgaaccaaattggaccttttgtgagttttggttactgactggggggtcagagaattcttttcattaatttattttattcattttatatccctatcccagtcccacctcctttgctcccagttccaccctcacaaaccctcccccattactcctcccccttatccttagagaaggggaagctcccacttgggtaccatcctaccttggggcaccaagttgcagcaggactgactgtatcctctcctactgaggtccaaccaggctgtccagcttgggctatgggatccaatggtagggaacagagtcacagagcccgattcctgctattagagagcccacatgaagaccgagctgtacatctgctacaaatatgtaggagtctgaggtctagcccctgcatgctttttggttggtggttcaatctctgtgagcccccataggcccggcttagttgactctgtagactttcttgtagtgcccatgactcctcctgttccctcaaacctgtcccccattcttccacaagactctctaagctccatctgatatttggctgtaggtctctgcatctgtttccatcagctgctagataaagcccttcaggagacagttatgctatgctcctgtctgcaagcggaatatcattaatagtgttaggggttggctctctcctatgggatggttctcaagttgcaccagtcattagttggcctttcctcaatctctactccatctttatccttgcataccttttaggcaggacaaattttgggttggaggttttatgggtgggttgatgtcccactccctccactgggagtcccacctggctacatgaagaggaagaagtctcagctagggtccccatacactcctgggagcctcccctgtcccatgcctctgtctagtccatagagggataatattactaatttaatcttctttctgtagcttatttaaacatatgggaatacattttatcatctgaaacaatgaaacagccatgaaaccaccatatctttgtgacttggttttctgcacaggaggcaaacagctttaaactcatcctgtcttcaagtttttggtttaaaacccaggtccaatattagtgagcctctctttcctttgggattgtaaatcactgaattatgctcagtcaagtccagtcttgtgctcttgctcacccaccccttatacatttatcagcctgcctcctgtgattaaaaaggagattttacttgggtaattttaattattcttagtatttctctttctcatgcccttaacttacttgcacgcacagttctaactctcactccttatcatcacacagctgcatttaggacactagcttcagcctggcaaatggttccatgtcgtacttttatgtctccaaattctcagtagtcaataatgttctctttcatcgaaacaccacccaccagcagctgaaggtggataaagccagtctgtcatctgttccttggctttggagctgctttcttgtcctgttacatcctgttcctctaaggactcaatggcttattactagaaaattctctgatcagtgatatatacgatggatgcatgtgcttttagggtatcaggtaacctgaggtcagatggctgggaccattctcatcaataaacatgaggttcattcatggatctcacgcctttgtcctgcaaaagcaggggcattcagaatctttttgaaactggtgctgcactgtcatgtgttttcaggtggattccaggctgccaggctgcaggctacaatgtaggcttaggttgctcaagtgtttattttagaaatggtaacatggtttttgaacaccaaaacacatgcagaaacaaaagggacacatttccaggttggaatttgctgtgtcttggggttgagtatctctgagaagggttttgggagtctgtggttagcagagctctctggtctacctacagtgtggctgcttcaatgtagatggcatctatctgaagaatcgctgaaggtaactagcatcaatttcgtatgccaccaaatctccttggcatctagcatttgtgtatatggatgaaggaaacagaatagttgcctctagcactctacagtctgtcatgtgtttcccatcataccaagtgtacatgttctaatataacaggacttcttccaggactcaggtgtagtgtgtttgacggtgggttccacgtttctgtttacatccatcgtctcctttggtgcagtgatttctagtagggcttcaggtctccctacatggagttcaaaaatttcggtcactttgtcgtgctgtcttaactacaatgaatagcaatcccttcccatttgttggacaaataactatcaaatacttgtcaggcaaagggcaagaccatgggataagaagaaatcaatgagaatcacccttcagccactgtttctgggtgcttgagggtgtcttatgggaaagaggatacagcaaagacccttgtgtctccctggtgggtaagttggtgccctggcctggcctcgcatagaagcacatgggtggcagacacattggatatgctcttgaatttggacctgctggagttggagggcagccagccccagcatagaggaagagtcacattaacaccaacagcttctgtgacaaattagcacatgcttggtggcttgtggcaacagaagtgcatgcttccacaaacacttgagaccagctgttcaaaggcaaggggttggccctgccaggatgcagctggaaaatctgctccaacctccatcgttcttcccctggttctagatgcattatcccagcttccttcacattgcttattctctgtggtgtcaaatctcatcctgacatacggcggcagacatgggagaactgcccttgggcaacctatgatagctgaacccaggataccatcctaatagcatctcatctccaaccatcttataagtacagtggggatagggtcagtggatacaatagtcagggaagatagcgtgttattaggaaagcctgctaacaggctactacactagccaggtgggaagtcacagagtcttaacaaggagtggtcacggaggtgggtgggtaggctcagaaattcctatggctagctcgactgcagagggaggctcatgggagctgttgggcgagtgctcagggtgatgctatcccccaaatgaaggtgtacatagtgtagattgacagcaagtatttcaagaaccacatttgagggaataacatgggtctagctttggacttgtatagcgtgaagtcccctgcatatgtaggaggtgttgagaaggagtggtcttggctggggaggggctaagggaactgtttaactgtggttacagtgggctccatggaaatacagtctccgccatcaagagcagataagaaggggtcaaggcattcctccagagctccagggtcactcccacaggcgtaagaggagctaagacacagcagggagaaaaacacagaggctagggtgaggcagaaggccagggaagaagggggaaatcacaggagcagcatgcacagagccctacctggtgtcctaggtctccacagcacatggatcacgtcaggctgttcccaacacacatgggagaaccattcattagggactggtcgaagaggtgaccttgttttccaaacggctaagcttttccctttggttctctgtgcagggttttctccttgtacaggcatactgcttcttgagagcatagctaaaatccctagtgcttccaaggcagactgataagtgcatccgcacgcttgttgttagccggcaaggttatcttagggtgcaagaaaacattctttactactgcactccaagatccttggactgttcactgcctcttcattctttggttttaaaacacttcctgatgtccagactcctccctccctcaacaatatggggatgggggttggggggggggggttctgaaggttctctgtacccaggggactccagcttcccaccgggcccagggtgagggtgtttgtgatattgcagtgccacctagtggcgtcttctctgaattacatctcagcattaaaaagaagagggaatttaaaaggaatgataacattagaataaatagacgcagcaaagggggaggtgtcttggacacaacattcatttgtacattttattttcagaagtatttatgaagcatgggaacacactaaaaatttgtatattgtgagacagtgaccaaggtaactgggaatgaatctttagtctcaaagacattctaaagggtattatcttaaccagattttaagtaataagcacaaaacatcaatgaaatgaaggtagtgaattgctttggctgttattttcaggtaagaatgatggtttgagggaaatggggttggtgaggtctggaatggaaaatgaagcagacaccttgagatgggaaggtctgagttcagacttctacatccccaggtcctgtctgtgttgcctcaagcacattgcttcatctttctgaggctaagtcctcctcggagaatgaagaagcatgcaaaggtggctttctacttcctatttttgtaaagagcccatgagaagaaagcagaacaccgtattgagcttagagcagaggaagagcctagaacatgtggcttggttattatttttttttttactattctaatttttatcaggtattttcttattttacatttcaaatgctgtcccaaaagtttcctataccctccccccgactctcctacccacccactcccacttcttggccctggtgttcccctgtactgaagcatataaaatttgcaagaccaaggggcctctcttcccaatgatggccgactaggccatcttctgctacatatgcagctagagacatgagatctgggagtactggttagttcatattgtggttcctcctatagggttgcagatcccttcagctccttggatactttctctagctcctccattgggggccctgtgttccatccaatagctgatgccactgccatcaacacatttttgatgggaggatggtagggtttgagtgacagatgaagaaagactattgtcatttctggcatacaaatgagaatggcacatgaatacatggatcataggggactggtgggttggggtccgggtgggggcacaatatgccatcagaggtaaggcatatgacccaagggaagggcaggctggagggagctaacagatctgttggggagaaaactgaggtcaagggagtgagggagactgacacttggataacctgtgcaacaaatgatgtgactgtcttggggcttggcagtgaatggctctgagctagaagtacggcaaatgtgcatacagttagagccagcctaggctgcagagtgagactctgtgtccaaaaactgctgctgctgctgctgctgctgatgatgatgaagtaaatgaggaggagggagagaaaagccagaaatctcactgcagacaacataggagtcagtgaggccctacactatgccagtagagtagtgggaggcagaggggtttggagagaggctgaccatccaggtaaggattcaaggcagcaaggatgtgggcttgagtaagtcatgatcttgaggcaattttctcatctctcagtgtggggacaaagttgcacaactttcagtgttactggctatgttccatgaggtagggatggagggtggttgatatatcgccaagattaagtttgtttaagccttttctccttcctgtgatagtttgatagctaatgccatggtctcacaacccaacgggtactgaaaacgttttctttgttacttcatttgtgttttgttttgtttttacattaactagatgttttgccaagaaaaaccacaaaaaggtcatagtagaaaattggacacacacacacacacacacactgtcctaacttaccaaggctctttgttctggccttggttgacagtctctctctctctctctttttttagatggattgttttattttttttaattttttattaggtattttcctcgtttacattttctttttttttttccattttttattaggtatttaactcatttacatttccaatgctataccaaaagtcccccatatccacccacccccactcccctgcccacccactccccctttttggccctggtattcccctgtactggggcatataaagtttgcaagtccaatgggcctctctttccagtgatggccgactaggccatcttttgatatatatgcagctagagtcaagagctccggggtactggttagctcataatgttgttccacctatagggttgcagatccctttagctccttggctactttctctagcacctccattgggagccctatgatccatccattagctgactgtgagcatccacttctgtgtttgctgggccccggcatagtctcacaagagacagctacatctgcgtcctttcaataaaatcttgctagtgtatgcaatggtgtcagcgtttggatgctgattatggggtggatccctggctatggcagtctctacatggtccatcctttcatctcagctccaaactccgtctctgtaactccttccatgggtgttttgttcccaaatctaaggaggggcatagtgtccacacttcagtcttcattctccttgagtttcatgtgtttagcaaattatatcttatatcttgggtatcctaggtttggggctaatatccacttatcagtgaatacatattgtgtgagtttctttgtgaatgtgttacctcactcaggatgatgccctccaggtccatccatttggctaggaatttcataaattcattctttttaatagctgagtagtactccattgtgtagatgtaccacattttctgtatccattcctctgttgaggggcatctaggttctttccagcttctggctattataaataaggctgctatgaacatagtggagcatgtgtccttcttacctgttggggcatcttctggatatatgcccaggagaggtattgctggatcctccggtagtactatgtccagttttctgaggaaccgccagactgatttccagagtggttgtacaagcctgcactcccaccaacaatggaggagtgttcctctttctccacatcctcgccagcatctgctgtcacctgaatttttgatcttagccattctgactggtgtgaggtggaatctcagggttgttttgatttgcatttccctgatgattaaggatgttgaacattttttcaagtgcttctctgccattcggtattcctcaggtgagaattctttgttcagttctgagccccattttttaatggggttatttgattttctgaagtccaccttcttgagttctttatatatgttggatattagtcccctatctgatttaggataggtaaagatcctttccaatctgttggtggtctttttgtcttattgacggtgtcttttgccttgcagaaactttggagtttcattaggtcccatttgtcgattctcgatcttacagcacaagccattgctgttctgttcaggaatttttcccctgtgcccatatcttcaaggcttttccccactttctcctctataagtttcagtgtctctggttttatgtgaagttccttgatccacttagatttgaccttagtacaaggagataagtatggatcgattcgcattcttctacacgataacaaccagttgtgccagcaccaattgttgaaaatgctgtctttcttccactggatggttttagctcccttgtcgaagatcaagtgaccataggtgtgtgggttcatttctggatcttcaattctattccattggtctacttgtctgtctctataccagtaccatgcagtttttatcacaattgctctgtagtaaagctttaggtctggcatggtgattccgccagaagttcttttatccttgagaagactttttgctatcctaggttttttgttattccagacaaatttgcaaattgctccttccaattcgttgaagaattgagttggaattttgatggggattgcattgaatctgtagattgcttttggcaagatagccatttttacaatgttgatcctgccaatccatgagcatgggagatctttccatcttctgagatcttctttaatttctttcttcagagatttgaagtttttatcatacagatctttcacctccttagttagagtcacgccaagatattttatattatttgtgactattgagaagggtgttgtttccctaatttctttctcagcctgtttattctttgtatagagaaaggccattgacttgtttgagtttattttatatccagctacttcaccgaagctgtttatcatgtttaggagttctctggtagaatttttagggtcacttatatatactatcatatcatctgcaaaaagtgatattttgacttcctcttttccaatttgtatccccttgatctccttttgttgtcgaattgctctggctaatacttcaagtactatgttgaaaaggtagggagaaagtgggcagccttgtctagtccctgattttagtgggattgcttccagcttctctccatttactttgatgttggctactggtttgctgtagattgcttttatcatgtttaggtatgggccttgaattcctgatctttccaaaacttttatcatgaatgggtgttggatcttgtcaaatgctttttctgcatctaacgagatgatcatgtggtttttgtctttgagtttgtttatataatggattacattgatggattttcgtatattaaaccatccctgcatccctggaataaaacctacttggtcaggatggatgattgctttaatgtgttcttggattcggttagcgagaattttattgaggatttttgcatcgatattcataagagaaattggtctgaagttctctatttttgttggatctttctgtggtttaggtatcagagtaatagtggcttcataaaatgagttgggtagagtaccttctacttctattttgtgaaatagtttgtgcagaattggaattagatcttctttgaaggtctgatagaactctgcactaaacccatctggtcctgggctttttttggttgggagactattaataactgcttctatttctttaggtgatatgggactgtttagatggtcaacttgatcctgattcaactttggtacctggtatctgtccagaaatttgtccatttcgtccaggttttccagttttgttgagtatagccttttgtagaaggatctgatggtgttttggatttcttcaggatctgttgttatgtctcccttttcatttctgattttgttaattaggattttgtccctgtgccctttagtgagtctagctaagggtttatctatcttgttgattttctcaaagaaccaactcctcgtttggttaattctttgaatagttcttcttgtttccacttggttgatttcacccctgagtttgattatttcctgccgtctactcctcttgggtgaatttgcttcctttttttctagggcttttagatgtgttgtcaagctgctagtatgtgctgtctcccgtttcttcttggaggcactcagcgctatgagtttccctcttagaaatgctttcattgtgtcccataggtttgggtacgttgtggcttcattttcattaaactctaaaaagtctttaatttctttctttattccttccttgaccaaggtatcattgagaagagtgttattcagtttccacgtgaatgttggctttccattatttatgttgttattgaagatcagtcttaggccatggtggtctgataggatacatgggacaatttcaatatttttgtatctattgagacctgttttgtgaccaattatatggtcaattttggagaaggtcccgtgaggtgctgagaagaaggtatatccttttgttttaggataaaatgttctgtagatatctgtcaggtccatttgtttcataacttctgttagtttcactgtgtccctgtttagtttctgtttccacgatctgtcctttgaagaaagtggtgtgttgaagtctcccactattattgtgtgaggtgcaatgtatgctttgagctttactaaagtgtctctaatgaatgtggctgcccttgcatttggtgcgtagatattcagaattgagagttcctcttggaggattttacctttgatgagtatgaagtgtccctccttgtcttttttgataactttgggttggaagtcgattttatccgatattaaaatggctactccagcttgtttcttcagtccatttgcttggaaaattgttttccagcctttcactctgaggtagtgtctgtctttttccctgagatgggtttcctgtaagcagcagaatgttgggtcctgtttgtgtagccagtctgttagtctatgtctttttattggggaattgagtccattgatattaagagatattaaggaaaagtaattgttgctcccttttatttttgttgttagagttggcattctgttcttgtggctgtcttctttttggtttgttgaatgattactttcttggttgttctagggcgtgatttccgtccttgtattgcttcttttctgttattatcctttgaagggctggattcgtggaaagatattgtgtgaacttggttttgtcgtggaatactttggtttctccatctatggtaattgagagtttggccgggtatagtagcctgggctggcattttcgtttacattttcaatgctatcccaaaggtcctccatatccacccccgaccccctacccacccacagtctcttttaaagttcccatagaaagatcacctctctctctcattctctctctctccctctctctctctctctctctctctctctctctctctctctctctctgtgtgtgtgtgcacacgcgcgtgcatgcatgtgtgtagaagccaagagccaatctctgaagccctttcacctttaagggtctcttaattggcctggatctcatcaagtaagcaagggatctgtctggatcgacatccttggatacacatctcaattccttcctcaaacctatgcctcccacctcagttttaaaacatgggttctgcatacccaaggaactaaagggatctgcaaccctatagttggaacaacaatatgaactaaccagtatcccggagctcttgactctagctgcatatgtatcaaaagatggcctagtcggccatcactggaaagagaggcccattggacttgcaaactttatatgccccagtacaggggaatgccagggccaaaaaatgggaatgggtgggtagggaagtgggggtggggtatgggggacttttgggatagcattggaaatgtaattgaggaaaatacctaattaaaaaaattaaaaatgggttctggagcttaaaaggtctccatgcttgcacagtaaggagtcatctccttagccctatgtttgtagttatcagtttgcaactaaactgataaaaatcacaagagtgctgtggtttttttaaaatcatccctcatgggttctggtctcagagaagccagatcagtggcagccaaaaaggctaacttgaaattttgatttgtgttctcaagaaaggtataattttgtatcttttgctttcttctaccttgtaaaacagacgtagttttcttactccttagttaaccagggacagtcttaaaaatgtcctcagctccgagtgacactgcgtgcactctggtctcccttctttgatcagctgagccaggagcctgtgctgctgtaaggaagccggtaactgctatgatgacccgtgtcagcttggccctggagaagagggaaagggataacctggtggtttcatggggcacacccaacttgcccaggggtcaagctgatcgtctttggattctgcagccagtgacttcactgtcttataatgaacatcacaaaccacagagtcagttttgtccacataggaggagtactataaaccacagctgttcaacccgaaacttagctgaaggtctccatgtggaacggagtttaatcatggtaggtgagcgggattaaggcttgcaatcaggtatacctagaaagagagagagattcagatacagatagagaaattacacacacacacacacacacacacacacatatgtatatatgtgtgtgggtgtatgaaaagccttgtgatgattggttttctagttttgaaaaataactttcatagactgttacttttctctcttcactctgtctattctaagatagccttagagataagcaagcctaaatatttacttataaggttttcttcccctgaccccatttttatgcgaacagatttaatgaaaatagacattctttctgtgttaccgtagataaattatttattctaatggaatgaactggcagaccactatctcaaagactaacgtttgaggggatttttttctgagcagcttttagacagatttagtacagttaaccaaggttcaatgtgattcttttaaaatttttatcatataacaaaatagctaataatattaaaaagcactaaaatgaagtcataacgttcatagtcttcaaagggggacattccaaattttatgtgagttttccacttacaaagttactgtttagggaggttggaatcaaggcctaactgcctctgtccaatagtttaagactccagcaggcttgcaagtcagctcgctgctcagcaggtggcggggtgctctagagtatacagttccatggaagggtcctggagctttacagatgttctgaaagccagagttctggggacagtagtttggggcttcaaggaaatatttgcacccatctttccttgaagtggggcagggctcaccttattttgtgaaacatttttttttgtcctctgcagttacagtctgagtgtgttttgtctcccacagactcatgatgcggctcaatccccaaagtcatgtgttagtggtattaacgggtatcaagaaaagtacaattaccgtaatgcttagaggtagggacgctgtgaagtaaatagattagaggattagattggagcccccaggattaattccgatggctaattaaggatggggcagaagctagcccctccccctctctttctctcatctctgtgtggtatagcttcctggcctctggccagagcctgtactgtgacatttatactttgcttctactttcataactatgagcccaaataaaaatttccatcctttgttttatcttttgttggtttggttggttttctgatggtttgtttgtttgtttgttgtgatactggagattaaacctcatgtacaccaggtgtgtgctctaccattaagctccttcctcagcccagctttttttttttataaagcactcctcctctaggttgtttaattgtagtaacaaaaggccagccaacccatctctcttgccagcatggtcttggatacctaggttctgtctcccaggaggtcccagttcagtgagtatagggttaggaagagggcatgggtacgaggttggtggaaacgggtaagaagtgttctttagcaccttggaaagacattttatttttaagggcaagggcaggaggtcagggtgagatggtctctccatgggaaatttgagggcaggaatggagggcccttgtcagtgagtaaagacagcatgctcaaagctttgaagacaagagcttcccagaaacggctagaagttggtgtgcttgccgtgtccgggaaggggaccttggaggaaggtttgctttccctcagtaatgcaaacagctattttctgctctgctgtttttttctaagtatttttatggttctttctctaattgggacccattcccacagcatactaaatagaattccattaggcttaccatggtgttaaacatttccactcccccacccctgcccccccttattttcctctgcaaagtcccattagcttactggattcgggattgcatgtttgaaatgaaacacattaaagagatttatggccagttaattggctgtctctttcttagtttctcttttatatgagagttcatcttgctgtgttctcaatagcacattgttgcaaaatactgtattcaaagaaggtcatttggggaggtggtgtacaaattgctcacaggacaaaaagatacttctagacttactataatagcaattgttttcagattttcatatctagggaaaaaagagaacttttaaatgtctgttaattaatctcatttaaaaggttaatattagatataagattaattgacacaggctaggaaggtcttttcaggttgtggtctagaatgtacatgctatgcattataaattgatctaccttccccacttcccagagtctcacagtcctgcttcattactgctatttggtcacacacacaagtttcaagcttttctaattctcaattaactgtagccattatgttgaggatggaaaagatgaagaaacagaaaatacatacagagaatagttttcaattgcacggtccgggtagatgttaaaggttgtcagtaatgctgtggacctggtggcttaatggtgacgcagaagtggcaatttatctttattacaaaggtcacagttgctgattgtaggatgcaccaggaggggaatgtgacatggccctggcttgtatttttccctctcctcatgcttgcataccatctagaagccttcatttgtaaacagatagccagccataggctctgtcctgtttcttgagggttgggagcatagggcatactgttctgtggcttgtttttgtcgtttacacatttgtcacaatagcacggaataacagcggttagcatttatcacaacaggtgctctcttaaatagccttacaggttttattctttttggccctaagctgttgacaaagatgccgagcatgagagaggttagagatgtagtccagaaaggtgggaatgaagcccactattatatataattaacatatgctaatgaaatagtaagtgtggccttgagctttgagaccattctgtcctgttacttaatcaccgtcttcctcatgttccctgtcagccagagtgcgtctttgttgctctctccaatggctgtttataaatgctgtcagtgtggcacattctccttagaccctcactgcaggtctctctctctctctccctctgccaccttctaggctacttacttgccttccatgttttctctgatacttgttagctcaggaaggtgggtctaaattgtgcttttttgttagaagtcacacaatgtgttcatcgtatctcagactggtggatttttgtaagactctgtttttcccgttatccaagtgatattgtattgatttattcttgtattcttgtattgttgcgagtagctccttcaccaggtcccagtttcgtcctttacatcatctccctttgcttggttgggcctgcctaagtcagcatcactgtgtaaacagggttcaagtgtggtaatggttgggtcccactggtgttaggcatctgtgctggtctggttggaagagctggctattgtcctgcttttaggggaacatctggttattagatttttcagcacacaatacttccttcatgggatcacacagacaaggtacccaaaaacgaatgggctaacaccttgatttgggatatttcagagttttaaacatataggactctgcaagaaatagtttcccagaatgctgtacatctccgagaccatcctgcatttgttctagaaatctaagagatatgatcttagtcggtagctgccaaaatttatcaagcgtttctgtccttgtcgcaagacatatttgatcattgaatgcagttacagggcagcaagatggctcagtgttaagtcatttactgtcaaacctgaagacctgacctgagttctatctctggggcttgcatggtagaggggggaactgattccaacctcaatatacatctctggggcaagtatgttgcatacacatacacaacacacacgtgcatgtgcacacacacagacacatacatgctgcaatacaacaatttaaaaatgtttgtttgtttgtttgtttgtttgtttgtttgtttcttgagacagggttttactgtgcagccctggctgtcctggaactcactctgtagaccaggctggtctcaaactcacagaaccccacctgcctcatgcctcccaattgctgggattaaagatgtgcaccaccactgcccagctaagatgttaattttttaaatatgaagttatgagtgagtttgggggcaagaggctttttttcttgatggattttagaaaatttgaagaatcactaaaccccatagcccaactgtgagtgaatttgaggagggttttcaattctagtgagagataacagatgatgaacaatgtggtggcaaaacaagctgagcacatttgtcaccccagggacagaatattgagacacagtgtcatttggacaaactgatcctatatttctgtgtccactcaaatagcttctttgttgccattggttgataatcttataaagaaatcaatgattgaatttctgcaaatcaaaattataatgtgaaagaattattttttttccaagttcaaaatcactaactgtacaggggcagaggaggagggcagctacaggacataaagtcattgtccctatcaagtctaccaggcactttctccgtcattcatagatagctctgttcctcacatggtagcagcaagagtttgatatttttagttctatgattcataaaccatcttaagacctacaaatgcaattggcagtgggcaaaaaacagagccttaatcaacccatgtctgcaaacatatagtctccttgtatatacacacatgcatatatgcatacataagcacacatacatgtacatatgaatgcattcacacatatgcatacacacatatttatgtgcacacacacaataatgggcagttaatacagagcttaaaaatcagcttgaaaaggcaatgctatataagctacttttatcaactgattgtttgtggtttttattggaatttgcccaactttaatgttctgatttctctatactcacagggacgtgcctgtgttagcaaacattatttacagcttatttggctcttctttccatttcagGGTCACCCAGGACCACTGGGACCACAGGGACCAATAGGGCCCTTGGGACCCCTGGGACCTATTGGGATTCCAGGAGAAAAAGGAGAGAGAGGAGACAGTGGCTCACCTGGACCACCAGGAGAGAAAGGAGACAAGgtgagtgggtcactcagtatcctaccagtctctagtgctcagggcttgtttatttgtttgcttagtttaaagtctgaggataatattggtatttagaagaaaactttggcctggatcagcaagctataaatctctgtagctgcttaaaggagtcaaagagaaaaagaagggaaaatctatgcagctacagtggcctggaggcacagaggcatggacatagaggtgagacgcatggcaggtaagcagctacgtgacaggcaggagaagtttggggaaagatgaatggaacctaaactgtctgggaagtccaaagtcttagaagcatgcttagagaagaggaaggtagaaaggtgctcttctgaataatctaaggcagtgggcagatttgtgaagctgcttgcccctagcctggtgggtggggggtttggaaaggaaacaatacattatctcattaaaggccaaattattccacccatctcttgataatgctcaggctcaggaatactacacaactgcacatggtcaaaaactaagactgtggtaaccagtctttttctcggcccctctcctgaggagtaggccctcctagaacatttctttaatctctaaatgtgcccagggaagactgttgttgttcatctgctttccaaacaatccaagcaaagcattttgtgtgccaggctgaaccttgcatttctcagtcaaccgcaggtcttagagatcatcctgtgttaatttcttaacccacatttatgtcttgagaaaataccatgggatatgccactcaacgtgtcaaaccgtggcttatttcctgttggtgaaaatatgaaatgatttcataactctatataagccaggatgtagatctgtcagttgccgttggtcacattaaggtcctgttgtcctgggaaggattctgagggctggagtttggcaccgtgacaaatatttattctgggttggttctgccaagttgccttcctgggtccataaaacagagggggaaagaatgcttcttaactgctgaggtcttgaccaatcagtgaacaacacgtgaaagtgactgttaagggcttttgatgtggaaccactgttaatagtttccagtaaacagacttgcctatctaataattagtcatgtttacatctttgttttatattttggaattagGGTCCAACTGGTGTCCCTGGATTTCCAGGTGTGGATGGTGTACCTgtaagtgtcctctcacgttgctccgtcattttaaggaagaaagagtcactggaagccttaaagggaaacagtgtggtggtgcacacataccatctgagtacttgggaggttgagacagagggattacacatttgaggccatccaacggtttacataatgagagcctgtcttaaaaggggggggggggaagaaaagaaaagaaaagaaaagaaaagaaaagaaaagaaagaaaagaaacaccatcataatcataaacaaagtcccggaaaaaacagatgttccaaaaatatgtatggttagttttta	ATGAGGTGCTTTTTCAGATGGACCAAGTCCTTTGTCACAGCCCCCTGGTCACTAATATTTATCCTCTTTACTATACAATATGAATATGGGAGTGGCAAGAAGTATGGCGGCCCCTGCGGAGGAAGAAACTGCTCTGTCTGCCAGTGTTTTCCTGAGAAGGGATCTCGGGGTCACCCAGGACCACTGGGACCACAGGGACCAATAGGGCCCTTGGGACCCCTGGGACCTATTGGGATTCCAGGAGAAAAAGGAGAGAGAGGAGACAGTGGCTCACCTGGACCACCAGGAGAGAAAGGAGACAAGGGTCCAACTGGTGTCCCTGGATTTCCAGGTGTGGATGGTGTACCTGGTCACCCAGGGCCTCCTGGACCCAGAGGCAAACCTGGTGTGGACGGCTACAATGGCTCACGTGGTGATCCGGGCTATCCAGGAGAAAGAGGAGCTCCAGGCCCAGGCGGCCCCCCTGGTCAGCCTGGGGAAAATGGAGAAAAAGGAAGATCTGTGTACATTACTGGTGGCGTTAAAGGTATTCAGGGAGACCGTGGGGACCCAGGACCACCCGGCTTACCAGGATCTAGGGGTGCACAAGGGTCACCAGGGCCCATGGGGCATGCAGGCGCACCAGGGCTAGCAGGACCTATAGGTCATCCTGGAAGCCCTGGGTTGAAGGGAAATCCTGCCACTGGACTGAAGGGACAAAGGGGAGAGCCGGGTGAAGTTGGCCAGCGTGGTCCTCCTGGGCCCACGCTGTTGGTACAGCCGCCTGATTTGAGTATCTATAAAGGAGAAAAGGGTGTAAAAGGAATGCCTGGAATGATTGGTCCCCCAGGACCTCCAGGTCGCAAGGGAGCGCCTGGTGTCGGGATCAAAGGAGAGAAAGGTATCCCTGGGTTCCCAGGACCCCGGGGTGAGCCTGGTTCGCATGGGCCTCCAGGTTTTCCAGGATTCAAGGGGATACAAGGAGCAGCTGGAGAGCCTGGGCTGTTCGGATTTCTTGGTCCAAAGGGGGATCTGGGAGATCGCGGGTACCCGGGACCACCAGGCATTTTGTTGACTCCAGCTCCACCACTCAAAGGTGTTCCAGGGGACCCAGGACCCCCTGGCTACTATGGGGAGATTGGAGATGTTGGATTACCAGGTCCTCCAGGGCCCCCAGGCAGACCAGGGGAAACTTGTCCAGGCATGATGGGACCTCCTGGACCACCAGGGGTTCCTGGTCCTCCAGGATTTCCAGGAGAAGCTGGGGTTCCTGGAAGACTCGACTGTGCCCCAGGAAAACCTGGGAAGCCAGGGCTACCCGGCCTGCCTGGCGCACCAGGACCAGAGGGGCCCCCTGGATCAGATGTGATATACTGTCGCCCTGGGTGCCCTGGGCCAATGGGTGAAAAGGGAAAAGTGGGTCCTCCAGGAAGAAGAGGAGCCAAAGGAGCAAAAGGAAACAAGGGACTCTGTACCTGTCCACCTGGTCCCATGGGACCCCCTGGTCCCCCAGGACCTCCTGGAAGACAAGGAAGTAAAGGAGACTTAGGGCTCCCTGGTTGGCATGGAGAAAAGGGCGATCCAGGTCAGCCTGGTGCTGAAGGACCGCCAGGGCCACCAGGAAGACCTGGTGCCATGGGGCCCCCTGGTCACAAAGGGGAAAAGGGTGACATGGTCATATCAAGAGTGAAAGGGCAAAAAGGAGAAAGAGGACTGGATGGGCCACCAGGATTTCCGGGGCCACATGGACAAGATGGTGGGGATGGACGTCCTGGAGAAAGAGGGGATCCTGGGCCACGAGGGGACCATAAGGATGCAGCCCCGGGTGAGAGAGGGCTTCCCGGACTGCCAGGCCCTCCAGGAAGAACAGGACCTGAGGGGCCTCCAGGCCTGGGATTTCCAGGCCCACCAGGACAGCGAGGCCTACCCGGAGAGCCCGGGCGTCCGGGCACCAGAGGCTTTGATGGCACGAAGGGGCAGAAAGGTGACTCCATTCTGTGTAATGTAAGCTACCCGGGAAAACCAGGTCTGCCAGGTCTTGATGGACCTCCAGGTCTGAAGGGGTTTCCAGGCCCCCCAGGGGCTCCTGGTATGAGATGTCCAGATGGGCAGAAAGGCCAGCGGGGCAAACCGGGAATGTCTGGGATTCCAGGTCCACCTGGTTTTCGTGGTGACATGGGAGATCCAGGCATCAAAGGTGAAAAGGGGACCTCCCCTATTGGACCCCCAGGCCCACCTGGGTCTCCTGGAAAGGATGGCCAGAAAGGAATCCCAGGAGACCCTGCATTTGGTGACCCAGGACCCCCTGGAGAGAGGGGTCTTCCAGGAGCACCAGGCATGAAAGGACAGAAAGGTCACCCAGGGTGCCCAGGGGCTGGAGGCCCTCCTGGCATCCCTGGATCTCCAGGTCTCAAAGGTCCCAAAGGTAGAGAGGGAAGTCGTGGCTTTCCAGGGATCCCAGGATCCCCTGGCCATTCCTGTGAAAGAGGTGCTCCCGGGATCCCAGGACAACCGGGACTTCCTGGAACTCCAGGTGATCCAGGGGCCCCAGGTTGGAAAGGCCAGCCAGGAGACATGGGTCCCTCTGGACCAGCTGGGATGAAGGGCCTCCCTGGTCTCCCAGGCCTACCAGGAGCTGATGGTCTCCGAGGGCCTCCTGGGATTCCAGGCCCCAATGGGGAAGATGGTCTACCTGGTCTTCCAGGCCTGAAGGGACTCCCAGGGCTGCCTGGCTTCCCTGGTTTTCCAGGAGAGAGAGGAAAGCCAGGGCCAGATGGAGAACCTGGAAGAAAGGGAGAGGTTGGAGAGAAAGGCTGGCCTGGCTTGAAGGGAGACCTGGGAGAGCGAGGCGCCAAAGGAGACAGAGGACTTCCTGGTGATGCAGGAGAAGCAGTCACTTCCAGAAAGGGTGAACCTGGGGATGCTGGGCCTCCAGGAGATGGTGGGTTCTCAGGAGAGAGAGGTGATAAAGGAAGCTCAGGGATGCGAGGGGGAAGAGGGGATCCCGGAAGAGATGGACTACCGGGACTCCACAGAGGGCAGCCTGGGATAGATGGGCCTCCTGGGCCTCCTGGGCCCCCTGGCCCTCCAGGATCACCTGGACTGAGAGGAGTCATTGGTTTCCCAGGATTTCCAGGTGACCAGGGTGATCCAGGTTCTCCAGGACCCCCTGGATTCCCAGGAGATGATGGAGCAAGAGGACCTAAAGGATACAAAGGTGACCCTGCCAGTCAGTGTGGTCCACCTGGTCCAAAGGGTGAGCCAGGTAGTCCTGGATACCAAGGACGTACTGGAGTCCCCGGAGAGAAAGGCTTTCCTGGAGATGAAGGACCCCGAGGACCACCAGGCAGACCTGGACAGCCTGGATCTTTTGGACCACCAGGGTGTCCAGGTGACCCAGGGATGCCCGGACTCAAGGGACATCCAGGAGAAGTGGGAGACCCTGGGCCAAGAGGTGATGCGGGAGATTTCGGGAGGCCAGGTCCTGCTGGAGTGAAAGGGCCTCTCGGGTCTCCTGGTCTGAATGGCTTACATGGTCTGAAGGGTGAGAAAGGAACAAAAGGCGCCTCAGGTTTGCTCGAAATGGGTCCACCTGGGCCAATGGGGATGCCTGGGCAAAAAGGAGAGAAAGGAGACCCTGGGAGTCCAGGGATTTCTCCTCCAGGTCTTCCTGGAGAAAAGGGCTTCCCAGGACCCCCAGGGAGACCAGGACCACCTGGTCCCGCAGGTGCCCCAGGAAGAGCTGCTAAAGGTGACATTCCTGATCCAGGTCCACCTGGAGACCGGGGACCTCCTGGCCCCGATGGCCCAAGAGGAGTACCTGGGCCTCCGGGTTCCCCTGGGAATGTTGACCTTCTGAAAGGGGACCCAGGTGACTGTGGTTTGCCAGGACCACCTGGCTCCCGAGGCCCACCAGGCCCTCCAGGGTGTCAGGGTCCCCCAGGATGTGATGGCAAAGATGGCCAGAAAGGACCAATGGGACTTCCAGGGTTGCCAGGGCCACCTGGTCTTCCTGGGGCACCTGGCGAGAAGGGATTACCTGGCCCTCCAGGCAGAAAAGGGCCAGTAGGTCCTCCAGGCTGCAGAGGTGAACCTGGGCCTCCTGCAGACGTGGATTCCTGTCCTCGAATCCCAGGACTTCCTGGAGTGCCAGGTCCCAGAGGACCAGAAGGAGCTATGGGGGAACCTGGACGGAGAGGCCTGCCTGGACCAGGGTGCAAAGGAGAGCCTGGACCGGATGGCAGACGGGGCCAGGATGGCATCCCTGGATCTCCCGGGCCTCCTGGACGCAAAGGTGACACTGGAGAGGCAGGGTGTCCTGGAGCACCAGGCCCTCCTGGTCCAACTGGTGATCCTGGGCCCAAGGGGTTTGGCCCTGGATCGCTCAGTGGCTTCCTCCTGGTTCTCCACAGTCAGACTGACCAGGAACCGGCCTGCCCCGTGGGCATGCCTCGGCTTTGGACAGGGTACAGCTTGTTGTACATGGAAGGACAGGAGAAGGCGCACAATCAAGATCTTGGTTTGGCAGGCTCTTGTCTTCCTGTGTTTAGCACTCTGCCCTTTGCCTACTGCAACATCCACCAAGTGTGCCACTACGCCCAGAGAAATGACAGGTCCTACTGGCTGTCCAGTGCGGCTCCTCTTCCTATGATGCCACTCTCAGAGGAAGAGATCCGCTCTTACATCAGCCGCTGTGCGGTGTGTGAGGCCCCAGCACAGGCCGTGGCGGTCCACAGTCAGGACCAATCCATCCCACCGTGTCCACGGACATGGAGGAGTCTCTGGATTGGGTACTCATTTCTGATGCACACTGGAGCTGGGGACCAAGGAGGTGGGCAGGCACTGATGTCACCTGGCAGCTGCCTAGAGGACTTCAGAGCTGCACCGTTCGTTGAATGCCAGGGCCGACAGGGAACCTGTCACTTTTTTGCAAACGAGTACAGCTTCTGGCTGACCACCGTGAACCCAGACCTGCAGTTTGCCTCTGGCCCGTCACCAGACACCTTGAAAGAAGTTCAGGCCCAGCGCCGGAAAATCAGCAGGTGCCAGGTTTGCATGAAGCACAGC	Pass
7933	Q9QZS0	CO4A3_MOUSE	10090	MHSKTAPRFLVFLLLTLLLLLAASPVASKGCVCKGKGQCLCAGTKGEKGEKGVPGSPGFPGQKGFPGPEGLPGPQGPKGSPGLPGLTGPKGIRGITGLPGFAGPPGLPGLPGHPGPRGLAGLPGCNGSKGEQGFPGFPGTPGYAGLPGPDGLKGQKGEPAQGEDRGFNGKGDPGPPGVPGFQGFPGLPGFPGPAGPPGPPGFFGLPGAMGPRGPKGHMGDSVIGQKGERGMKGLTGPPGPPGTVIFTLTQPYNKSDFKGEKGDEGERGEPGPPGPSGPPGDSYGSEKGAPGEPGPRGKPGKDGAPGFPGTEGAKGNRGFPGLRGEAGIKGRKGDIGPPGFPGPTEYYDAYLEKGERGMPGLPGPKGARGPQGPSGPPGVPGSPGLSRPGLRGPIGWPGLKGSKGERGPPGKDTVGPPGPLGCPGSPGPPGPPGPPGCPGDIVFKCSPGEHGMPGDTGPPGVPGLDGPKGEPGSPCTECHCFPGPPGVPGFPGLDGIKGIPGGRGVPGLKGNPGSPGSAGLPGFAGFPGDQGHPGLKGDKGDTPLPWGQVGNPGDPGLRGLPGRKGFDGTPGGPGAKGPPGPQGEPALSGRKGDQGPPGPPGFPGPPGPAGPAGPPGYGPQGEPGPKGAQGVPGVLGPPGEAGLKGEPSTSTPDLGPPGPPGPPGQAGPRGLPGLPGPVGKCDPGLPGPDGEPGIPEAGCPGPPGPKGNQGFPGTKGSPGCPGEMGKPGRPGEPGIPGAKGEPSVGRPGKPGKPGFPGERGNAGENGDIGLPGLPGLPGTPGRGGLDGPPGDPGQPGSPGAKGSPGRCIPGPRGTQGLPGLNGLKGQPGRRGDTGPKGDPGIPGMDRSGVPGDPGPPGTPGCPGEMGPPGQKGYPGAPGFPGPPGEKGEVGMMGYPGTTGPPGLPGKPGSQGQRGSLGIPGMKGEKGRPGAKGERGEKGKPGPSQTTLLKGDKGEPGLKGFVGNPGEKGNRGNPGLPGPKGLEGLPGLPGPPGPRGDTGSRGNPGRPGPHGMPGSMGIMGVPGPKGRKGTSGLPGLAGRPGLTGIHGPQGDKGEPGYSEGARPGPPGPKGDPGLPGDKGKKGERGVPGPPGQSGPAGPDGAPGSPGSPGHPGKPGPAGDLGLKGQKGFPGPPGSTGPPGPPGLPGLPGPMGMRGDQGRDGIPGPPGEKGETGLLGAYPGPKGSPGVPGAKGDRGVPGLSGLPGRKGVMGDVGPQGPPGTAGLPGPPGLPGAIIPGPKGDRGLPGLRGNPGEPGPPGPPGPIGKGIKGDKGFMGPPGPKGLPGTVGDMGPPGFPGAPGTPGLPGVRGDPGFPGFPGIKGEKGNPGFLGPIGHPGPVGPKGPPGPRGKPGTLKVISLPGSPGPPGVPGQPGMKGDPGPLGLPGIPGPCGPRGKPGKDGKPGTPGPAGTKGNKGLKGQQGPPGLDGLPGLKGNPGDRGTPATGTRMRGFIFTRHSQTTAIPSCPEGTQPLYSGFSLLFVQGNKRAHGQDLGTLGSCLQRFTTMPFLFCNINNVCNFASRNDYSYWLSTPALMPMDMAPISGRALEPYISRCTVCEGPAMAIAVHSQTTAIPPCPQDWVSLWKGFSFIMFTSAGSEGAGQALASPGSCLEEFRASPFIECHGRGTCNYYSNSYSFWLASLNPERMFRKPIPSTVKAGDLEKIISRCQVCMKKRH	1	82565066	82696602	FALSE	CM000994.3	GRCm39	ENSMUSG00000079465	ENSMUST00000113457	ENSMUSP00000109084	ENSMUSE00000695723,ENSMUSE00000695721,ENSMUSE00000695720,ENSMUSE00000695719,ENSMUSE00000695718,ENSMUSE00000695717,ENSMUSE00000695716,ENSMUSE00000695714,ENSMUSE00000695713,ENSMUSE00000695712,ENSMUSE00000695710,ENSMUSE00000695709,ENSMUSE00000695706,ENSMUSE00000695705,ENSMUSE00000695704,ENSMUSE00000695702,ENSMUSE00000695698,ENSMUSE00000695696,ENSMUSE00000695694,ENSMUSE00000695693,ENSMUSE00000630542,ENSMUSE00000695692,ENSMUSE00000695691,ENSMUSE00000695690,ENSMUSE00000695689,ENSMUSE00000695688,ENSMUSE00000695687,ENSMUSE00000695686,ENSMUSE00000695685,ENSMUSE00000695684,ENSMUSE00000695683,ENSMUSE00000695681,ENSMUSE00000695680,ENSMUSE00000695679,ENSMUSE00000695677,ENSMUSE00000695675,ENSMUSE00000695674,ENSMUSE00000695673,ENSMUSE00000695672,ENSMUSE00000695671,ENSMUSE00000695670,ENSMUSE00000695665,ENSMUSE00000695663,ENSMUSE00000695662,ENSMUSE00000695661,ENSMUSE00000695660,ENSMUSE00000695658,ENSMUSE00000695656,ENSMUSE00000695655,ENSMUSE00001307898,ENSMUSE00001230150,ENSMUSE00000695651	1,30,49,79,94,109,130,148,157,183,204,216,230,256,277,297,312,330,344,372,384,439,469,501,525,586,642,673,707,740,790,828,884,914,959,992,1022,1069,1111,1138,1171,1187,1249,1293,1317,1341,1383,1416,1487,1546,1585,1642	29,48,78,93,108,129,147,156,182,203,215,229,255,276,296,311,329,343,372,384,439,469,501,524,585,642,673,707,739,790,828,884,914,959,992,1022,1068,1111,1138,1171,1187,1249,1292,1317,1341,1383,1416,1487,1546,1584,1642,1669	82565066,82619160,82620930,82626299,82627477,82628282,82628975,82629882,82631022,82632675,82632847,82634572,82634867,82637945,82638547,82639923,82640617,82642298,82644242,82644616,82646641,82647393,82647896,82649028,82650318,82651700,82653630,82654387,82656288,82656800,82657270,82658401,82660007,82660424,82666828,82667707,82668242,82671140,82673977,82674401,82675461,82677959,82678478,82686311,82688521,82688680,82689561,82692963,82693733,82694019,82695554,82696521	82565152,82619216,82621019,82626343,82627521,82628344,82629028,82629908,82631099,82632737,82632882,82634613,82634944,82638007,82638606,82639967,82640670,82642339,82644326,82644651,82646805,82647482,82647991,82649098,82650500,82651868,82653722,82654488,82656385,82656950,82657383,82658568,82660096,82660558,82666926,82667796,82668381,82671266,82674057,82674499,82675508,82678144,82678608,82686383,82688592,82688805,82689659,82693175,82693910,82694133,82695726,82696602	ataggatgagctttctctttcccctcatctgcctcttgctcttggcattttggaatgcccagactgccaggacagtaacttgagcttccaaattaatcaaaacacatagtgcccagttcaagccctggcagagaagcccgggagccaagtaagctctcctctgctgaccccaaggccacaacttccccagccaccaccccttagatgctaaaatgcttttggtcccaggcaggtgccctgacgctggggcggtgcctgtctgagggcggcttacctggggagcaaccgggcaaagaaggaacagcagggtagcaggcagaccagacaggctcctcgaggttatggctggagggaatccacccgtgaccgtgaccgtgttcctctccccagcctgtccagcctcaggtctgcgtgctggctgcgagttgaaggccggcagccgatgggcagtccctagagctgccagcaaacttggcctccggagttgcagactcccgcgcgcctcccgcttaatctgggcagggctgctggccactccccccaccctgtgcagccacctccctaccgcacacccctaaattcctcacgttgacctgcacccgctaggcaccgaagtcccaggatctcagggacatcacatctttcactctgacccctggagctgcgcccacctgcctgctctgcgggcgcccaaccttttctcacttcctgggcaagatgcccggttgaagggacagtgcctggcgaactgggagggagaggggacgagggcggaacctcagccacttctcccctcccttagagtcacaatcaaaagcttgggtgaggacaaacagacctcagtgggtcgagcccttacaaaactcgccccagtgggccagcaaggcgagcgtcactgcggggcctctccaatctgtgtcccgccggggacatggacgcctgagaacccgtgggtccggtaggtcacagaacacagaaaacaccgggactcgggaccgtcATGCACTCCAAGACTGCTCCAAGGTTCCTGGTGTTCCTGCTGCTTACCCTGCTGCTACTCCTGGCTGCCTCTCCTGTGGCTAGCAAGgtgagtgcctgaaaggttgtgcagatcccaccgcagcagagctatgcctgtctcctgtgagacaagccagtgccactcactagggttctgtctttgagtcactatctggagggttgctcagctgcgggctcctcctgagtcccaggatgggctagcagcacacaactctgaggaacaggtggaatgtgctgcgctggaagaagtggagagccagttagtggtccaagaccccaggagtcccagatagaggaacaaaagcttacagagaacagaaaatggatagcaataattaggttacagacaggcagatgatgatatggatggacctaagataactgatgataataaatataatgtaagtgatataaggtatatgatgatgataagcaaaaaggcagaggtaagaggtatatagataatagatggatgatcagatagatgagtttggtagtagatggatggatggatggatggatggatggatagagaggtaggtaggtagagatagatagatagatagatagatagatagatagatagatagatagatagatagatagatgaaaataatgaccaaggttctgaaggtgtaatgtcaggatggtgaatgaatgaagtgcaccagcctgggaggaaattcctccttggagtctcagctctgctccttccagacctcaccttaactctgacttcactggggctcagtgtttctttggactctctggacacaaaagccatcacggttaaaaaaaaaaatcaagacacagaacttacattaggatgaattaagcaattttgtgatgattttggtttttatttggaatttgggtcaccctgtgctcacttgaatctactccataatgcttggttttttgccactaaagataaaaatctccttgaaactacgaggagcctagaaggagctggctaggtttcagtttgtgaatcagaaatttaacttttcagatgcttgatgctgtttgttgacttgggtgtggtcttgggtatggtgagcttcatctccaatgatgatgagcaggtgtctccgtcttacaggaccgaggctgtgactggagattagtgttcccttatgtgtcaccggggaacactttaaggacctatggctgcatttactctgcttgtttccattgcacttccctcttaagggaagcattacaggatcacagctaggctaacactcctctgcatcccatccctctagatttcccatttcccacaaatcacccaggcccagctttttgtggtgtttctttccatttctatgcacttagatccacaactacggacccacagcaatatagagttgtatttttagcagaactatattcagattaaatgtctcctttggcaacttccaggcctgtctgcatctgtggttaagatctccctctttcatctcttcactttcctgcacagctttcaatgagagctaaagttaattgatctggtcacccaccgtttcagtcatgtgctggtgtcttagtgtcttcgcctttatactccaaaacattttgcaacctatataaagtggctctcaaaagacaatagttttcagggttagtgagatggctcagtgtatgaaaactaacaatatgaactcaattcctaaattgattaagagaaccagctcctgaaagttgcgtcttttgcctgcctatattcacacaatacatgaagagtgagtgagtgaatgactgaatgaaaaggactgactgacctaggtgactaaatactgctggacaggatggctacaactcatgcaaactgatgtggattctctaacagctttatcagaaaccagtaagtcatgttatacaaaggcctaagaacgttccagaacagtaatcatcatcatcatcatcatctttccagacttagaagaaaagcaatgaggttatgaagggacctgggactctcagaagaatcaaggggtgagctggagctggagatggttcagcaattaagaacagttgtgaatctttcacaggatctgggttcgagtcccagaacccatttacaatcatctgtaactcaggacccaggggatccagtgtcttcttctggcctccataaacaccaacacagacatgctcacatgcctacatgcagagagaagactcacacataaaataacaatatataaatctcatttttaaaatgtggtaccctgtgaccagagaacttccagctaatatcatatgcgatcatgttgcaatcatgcaagcttgcgtgtaaaattatttctgttttgagtttggagaggtcaaacattacaacttaagttaatgactaccaaagtgactccatctgctctgtccctattgaagcttcaagtgagcctttgttaaaaacattcagaattatcattctcactgcaccttctgaggaaacagaaccagtgtcctcaaagattacaaaatgatccatattacagagaaaagatatctcaagttaactggtacctgcgtgacatgtaccaacacggctgaacctacaaaccagctgtgaccttgagcaaagtaggcagtactctgaatctcaatctttgtatctctgacctgggagagttgacacctctccagtaggcagcaaataatgagtgaagtagtaggggaggggacaatcttcaggcccaaccagctgttgacaatgtggcccaatgtaccagcatccttctaggacagacattagaaatctagttcttagtcataaatgtcttgtactaatattaacaagcaactgagttcaattttactcgaagcaaaataacaagcaggaaaaaataaacaaacaagcaaatcacttgtggatcaaacaacctgcaagtgagagatacatccagcgtttgggctatcatgtgtctaatctctgtgctatgttagctggatgtctccagctgtactttagcatttccccaaacaggaaactagcagcagtgctgaccctgcatgccctccttggccaaggtagaaactgcctgcccacacagtttgtccccgagtacccagggagaaggactttgctgcttggctgagaagccaagggctgcctagctgttcactgtacctacgggcttactgctgccttctgctcagttcacccatatcaaactggcaagagccttctgctgttactccaggcagtgggtggggaatggcgatggggtgagcatgcctatctctgccccctggataaggttttaccagaaaagttagcattctcttaagttccaggaacaactctaagatgcacatagcacacaaagatgctttctcatctgaatttattttcaaaagcaaaaccttcagttgggctagtaaacatttcaaacaaacaaagcagtaatgtaatgtaatagcacaaatttattaacccctgagactaagcaaatattaataaaacgtggcttgttgtctctcagactccccgtattagggggaaaatacagaatgtcataattcttaactctgtttcagcctaggagtattccattctcatgaaagagtttgtgtttatgctccacacaagtgggggaggggtgtttgtgtgtatgtgtgtgtgtcatgttttttcaaatataatagtttcatattacacacttgctttttaaaatcattgactagtatgtcattggattttatccatattgacatatttttgtagaagaacccatttcatagcattttggtaatataaagtaggttattttgttagccccttccttacaatgtaagccaggctgcacacttttattttacaaagttgccatgtgtgcctctctgtgtgtaacattgtgacaactggaattgaaattcctgggtacataaagaagagtctgttgcattattgttacagtaattgttcagtattgttacattaatctacagtgaagttacatcatgtttactttttccttcatcaatggcaaaacttgatgtgcttggatgttagtgagtgagagagaccttgttttaactagtaagctttcatccgtgattgcctctttatacttcccccattgtgaactgcctggaccactttctgctcctgagtctgctataaactttgcctttgtcttactaaaatatctaaagtgatatgtgaatttggatatcaaacttacgctatttaaatgtttcaagaaggtgattctaatctttggtttactttttcatttagttattgatgccttaatgtacaccacttcatccaacataacttcaaacttacccatgtttctttaacattttgtcttctgctccttgtcaaagaaatcctttcttggaattatgaaaacatcattttatattcctctatttgaagaaaaaaaaaagcctcatagtttaaaagtctttatcctggaaccgtcttcaatttatggtatatggattcattttcacccatatagataacaaattatcccatcttcttttcaatggtgcattgtgtttctgcttcccagttacatctgtaaacatataaggtatgtaatctctctgttcaatccgactgatccttcctttgtgtggttctgttttgtgttatcctctatggcaatagcacactctttatggctgctttctttgttttcaaactacatcttctagaacaagtcacagacagaacaatcatgcctgctgtcattattttctttaaaattgtcactgccattttgctatgtccctctagctgaggtctggcatccacttagcaaagttctaccaaaattctccgacatgcattgcatgtaatatatgggttatgctgctgcataaacatgtgcctgtctcatacaaatgatactgattactgattttcaaactttaatgtgggtctagaaactttctttaattctcttactatttcaaatagcttatgtgtttagatgtcacatgtagctagtcagctagtcatattatcagtgaataataactttatttttttctattctttttatattttgtcctctctctctctctctctctctctctatatatatatatatatatatacatatataatttgtatgtgtgtgtgtgtgtgtgtgtgtgtgtgtgtgtgtgtgtgtatttataggaggaggggttcctgcacatatgtatagagaccagagatcaacatttgggtgtcttctacaatctctctcctccttagtattgaggcagactctctcactgatcttgaaactggctaaatggaatggctagcaagccccggcgatggtcctgttttggcttcctcggtgctggaattgtattggtgtgtgcctcacttttatgtggttgctattgagtgagctccagttctcatgccctctactgactgagccatcttcccagcccctctttttccttttaatactgcactaactataattagcactttgatcttgtctcattacttacattaaagagaatgattctaacattccattaacgctgtatctgctgtatagtttgtactgtctgtcaaataaagagtttcattctctcatgaatcttatgttttctattttattaaataaatctatattcatgctattactggtttgcatatatgttaaataaaccataatctttagttaggcaatatagtaagtcaatatgttttgaaagtcaaaccatccctgcattactgtaggatgcactctttcacaatgccttttcttaaaacacactcattattgaagatgacacaggagagcacaccaacaaatgtaaagtgtggccagccaccagttgaacacctcagtaaaggctatactggtcatggcacaaagcagtaccaggaccaaaaagtcactcctccaactctctgccataaagatactaaaatctggtttcaagtcatcacttctttccttttcttaagacttatccaagtgcttacccaagtcctaactggcactttgcccgagctgaaacttctgtatctagactcacaagctattagcttctttgggcttgtcttgtttccttctgacttaccattgtgacggatctcttgatggcttggaatgggatttcactttcatcactggatagtgttctgaggtttgaataaacgcagcatctctatctaggattgacttccgaattgaagccattacatgtaatgctatcatatcacatgcatctttatttatgaggttctgaaatatttttgaggttttttttttgtttcctaatatttaagtattttatgttcctggtgctactatacacaatatatgttaaacttttagatgatctgactactaagaacataataaaacccagttgaatttggtattttaatagtgtgcaagcaatttgaaaagtgcaaatggatttaatggaaaaaaactttctgccttaattgcatggcaaaaattaattaataacgttttaatatcactaatctcaaaacttttaaaaatatttattgtgatagccttgctgtgtggattatcaaaatgttatttcttttttgttgttgttgttttagtttttttgttttattttgttttgtttcgagacagggtttctctgtatagccctggctgtcctggaactcactttgtagaccaggctggcctcgaactcagaaatccgcctgcctctgcctcctgagtgctgggattaaaggtgtgcgccaccacacctggctcaaaatattatttcttaattctcaaatgtgttaagtttttcctggttatattttttcttaaattttagtgccagttatagactgatttctaaattttttgtgaaggtcaaagtttttgatcatgccactaaattgtaatatatgagacaggatgtcactatgtagtctagactggtctattgtagcccaggctggtctattgtagcccaggctggtctatagctcagaatcccgctgcctcttcatccctagtgcccagaccacatattcaacaccaccactctcagatctctgctttcatattttctcctcttcttttctctaaattcaacattctcattagtcatctgcttggccttactggatttcctccccattctcttactttttaaaaatgatgacactcctctctttcttccttcctttctctctttctctctctttctttctttctttctttctttctttcttccttccttccttctttcctttcttccttcctttctctttctttctttctttctttcttccttctttctttccttccttcctttctctctttctttctttctttctttctttcttcctttcttccttctttcctttcttccttcctttctctttctttctttctttcttccttctttctttcctttcttccttcctttctctcttccttccttcctttctttctttctttctttctttcttcctttcttccttccttccttctttcctttcttccttcctttctctttctttctttctttctttcttccttctttctttcctttcttccttcctttctctttttctttctttctttctttctttctttctttcttccttccttccttctttcctttctttcttccttcctttctctttctttctttctttcttccttctttctttcctttcttccttcctttctctctttctttctttctttctttctttctttctttcttcctttcttcctttcttccttccttccttctttcctttcttccttcctttctctctttcttctttccttccttccttccttcctttctttctttctttctttctttctttctttctttctttcttcctttcttccttccttcctttctttctttctttctttctttctttctttctttctttctctattcatttacttattttgtgtatctgttcacacagccacggcatgcctgtggaagtcagagggcagactggggagccacttctcgccttcagctggtgggatccagagatgtgagtcactaggcttactggccggtgcccttctcatcgagccatctcactagccctgacttcttaagtgaaacacattgctctgcaaatcttggcctgcctgagtctgaaatctttatcttcagcttccagtcacctccagcattacacaggcttgttctgatggcctcctgtgactttgttctcctgtttcatgattgaacctcaaagttaatggtttccatgcctttggagccaatctttctccagtgggcaatgggagatataaaataagtcctcttctacccacacagcctcacacagaccttctgtatggtccagcgagaatcactctcactcatacatatgctgtctcacaagatacttctggagagatcaaagccaagctacttcttctattttaatctccttgttccccacatttcacaccccatggtttgtgtgaaatcccattccaagccaccaagagatccgtcacaatggaaagtcagaaggaaacaagacgagcccaaagaagcataatagcttgtgaatctagatacagaagtttcagctcgggcaaagtgccagtgaggacttggataagcacttggataagtcttaagaaaagggaagaagtgatgactcgaaaccagattcctcacattcaccctccagttctctaattctcttttcagctgtttataacgttcagaagattctcctctactgtaatttctttgtagtgatcatgaactcaacgtatggcatgcccattaaaacccagctctagtgatttctgcctttagtttctgctttagctgctcatcttaaagtgaaggcaatgggtttgagccttgtgactttgtggagcctggttgatttaacactcacgctttcctttgcatgttggtgaccattctccatgagttaactgtgactactgatattcaccaaaccttactttcagggactacctgagtctctatgctctgcatggtttccattcttatgtatctgtctttcccatagtgccttttgctgcatcttaagcatttttacaagtctctgcagcactgtcctgattcttggtctttatctcaaggtcctgagtcttctgtttgctgactctctcaggaggagatagtgtgagggagagcaaaggggggaaagtgtctcctctcatcactcagcctgtctcagccggttagagctacagaacaaagtagtactggagcttcctaggcatctttatcagtcgtctatgtccccctcaaagcaatatactaaaaccttgctccagggtgacaatattggagcatggggcctttaagaggagatttacttatgagggaagaagctcatgagtatgattagtgtccttttaaaacggaggcctgcctgctttccgctgtataagacagtatggagaatgcctttgtcgcagcagagggcaaggtgtccccagacactgaatccattaccatcttcatggtgaacttctcagtctccaaactgtgagtaataaatttttattatttacaaattaccaagaccaaggtatattattcgctcagtccaaataaactagttaggaaacaaacaagtttcttttcatgttcccagggtcaccttcctccagctcctcctgctgttgctttctccaaatatagcagggttttgtttggtgagacagaggtcaagatcaacacagcacagccgcccagtctctgctcataccaagccaaggaaggtctttctctttgaggattttcctgaggataagccattggttgctttgagtaggatcctaggaaaagcagtgaattgaatggagtttatcctcatacttctatcattttgactgtacttaccagtgtgcaatatggacttcctgatgttaaatgtgagactagctttgctcagtattgcagctgacaaagggccctgaagctttagccagtgtattcttccaactgcagggttgtctagctggagaacgccctgcattcctgcatccctctggagctgaccatactcgcactgtggcattcagccaaaagggcagccatccatcatggagtaaaagacttcccgagccctgtgaaaacacacagtgtgtagagtatttttgttccacaaggtttatatgaggcttccgcctaaactcttaatcataacataccttcaccatagctcatttacctcaactcccttttcagtttaaggagaaactaggatgataccattttaacagaacagccatcttcctgggtggccctttcacagtatccctgaatttctacttaagcactcagagggtctcaatctctaaaagccacagtggcctaaaggctatggagagatttttaagacaaacacaggtgaactcctggtgctgtgttcagtgaataagtgccctgggcacacatggaactcacctaagaggcacctgtggcgatcacatgtttgtcctacacaaacctatacatacctacaaagaataggaagcctaacgtgagaaaggtataggctggagggaaaagtcacatttgcaatattttcatgttttgtagaattcatctgtctctgtatgtctttgtcaccatgggacgctttgacaaactactataaataggtatttatttctcgtagttctatgagatcattaagtcccagatctgggtacgcaatggctaaaggatggtgaacgccccactcttggtttgtagactaccaacttcttgtgtcctcatgtagacagagatgtctgttgtcatcttgccagggtacaattgccatcacaggacttctcatggttcaagcactaccacattaaaggctctcatgcaaagatttgggagggagggggatataaagattctccataataccttgtaccttgtctgaaggtttgtgaatagtgtgccctgacctttgaccaaacacttgacatagatgaaaagctatcaatgatgcttagaaggtcgtgaaccttctgcagcaatcagtgtaaaaccttagctttaaacgatttctataacaaaaattctcagtgttattcatccttaggagctgggaactatctataacaagagtctctgtgtttcagaaaacagtttgctgaccttagcacacagcatccgacaagcccgaatttcctgtgatgaagtatgtatagatttgttaaggcaggcttttactctgagttctgcattcatctggtgtaatcactgtcaatctttccttctccccagagtttccccctttgcatctgctaattaaggttctggcttcaggtgtttgttctggctaagactgaactaggtttcattacttggtaagtttccacttcacacagaatgagaacttcagagctataaacagctgtgtgtctgttagacaacaggaatatgatgttagccatttcctatgagccatgtaaaaccatgctgcaattttctaagttttatttaaatatccaaggcaacttgtaagttagcttgaacatatatctcaatgcatgtatattatctaaatatacaattactataaaaacatcaatgagatactttacagtgttctttagatcatgacttcaaacactgtgagtaggacatattaattgagacaagacacatttctatttatagccactgacctgggaagtgacttctgtatacattttctagtggattaagtagggctcagtccatatggtcatacccatgggaagaatagtgtgattgtttttattacaagtcattgtcaaagttataaataaagtttctatcattaataccattactataagcctgggtatcaaattcttccatgatttctgggtaacaaaccatattcaaaccctaacttggtggggtaagtccacagggttgtgcatgactgactatggataagattaatgcttacacataactatctagctttctaaaaatgcagacaatgaagagtatttatgtggcagacacaacaactattgaactacctgtgactagcagagtagcttatgaatgagtcacacacagtgcccttcctttgtctagctgacacatcactcactgcctatgcctcttcagcctcattgggaaggatctgaatttgctgaacatggcaccaaagcagagaggatgaaaggccattagagaggtgtgagggagtaaaagccatttagaagcagaggaataaaggagaagtcctctagatcagcatagctttgcccaatccagttctcccactgtatcccctgaagttaacaataacgactacacacagagaaaagaagtttaaatgctcagctctgtgcatttaatatcacactaaggaaagtatttccactggggctggagaaatggtctagcagttataaacactgcatgtgcttccagaggacctgggtttaatttctagcacccacatggtagctcacaaacatttgtaactccagttcaaagggatctgattccctcttctagcttctttggagagtaggtggtacagagatgtacatatgggcaaaacactaataaacataaaataaaagtaaagaatatttccatatgtcataattggtattgtatactatatatgtatatatacacatatatgcatacatatacacatatatatgcatacatatacacacatataggcatacatacacatatatggggtgtggttaaagtttttttcaatattttttcattgcaatgtagaattggttttaaaatgtgtagtcttgggagttatttaaaatataaaattgagagatatagttcaatcatagagctctttcttactatgcttaaagctttggtgcaataccagaactagaacaaacaaatgaataaatgatacttgtagttatagaaatgcttcatcatcgtggtagcagactagagagtgtgctggatagtttaatgttaacttgacacatgctagagctactggagaggaggaatccttgataaagaatacacttgcataacatctggctgtagacaagcctggagggcatttttctaattagtgatagtgagggagaacctagcccactatgggtggggccagcctggtggctgatgatcctgggtttcccagaaagcaggctgagcaaatcataaggagcaagccagtaagcagcacccctccatggcctctgcatcagctcctgcctccagcttcctgccctgtttgagcttccatcccgacttctttcagtgatggcgtgtgatggatgtggaagtataggccaaccaaacccatccttctccaatgtgttttatggtctttcatcatagaaatagtaaccctaactaggacagggagtaagtcagaaagtttccagttttagccattaagatctacatttttttaattagattatctctccaaattggactctcagacaacctattctactgtttaaaaatgagttcaagtgtgtttagaaacactggggagatttgtcgtaatagagacaaaacagtcaggtcactggaatttttttcccatcatgatatttttgttgttatgtgaacttcccaaggaaaaggttccgtaagtaggaagttgaaaagtctgtaatcttcaccctttggatcaaatgacaaagttttcatgaggagtcaaagtaacaaggcaagatgtttattatctttgtttgaccaggggaccgttttatgctgtgtgtttatgtataatattgagaaagtgagtttgcatcttggatttcaaaataagttgaatgtgcttaaaaagtgaaaacaaaacccactgtaatcatattttctgaagaagacattgctattggtttggtctcttcctttccagaccttttctttgcctacttttccatccaacagtcaacttatatatttttttgtgttgtcggttattatgaaaacacatttcaaatttctacagaagacttcactgtagactgatgtcatgttttactgaagaaagctatgccactgggcatactgtgtatttccagttatttagaagtaaggcctaaagaaatagcttaatctgcgaagtactcactttgcaagcaccaaaacacaagctgcagccctgtgaaccacctaagaaagccaggtatgggcacatgcatttacaatcccagcatgaggaaggaagagaaatatagattcctggagctcgtataccaaccaccctagcctagtgggtaaactacagatcaatggaaagaccatgtgtaacgaaccaaggtaaatggtacttgaggaaccctgtacagtattcacctctggcccccaatttgcatgcacatgcacacatgtgcttgcgcgcacgcacaaacacacacacacacacacacacacacacacacacacacacacggtgggaagaacgctaaaatagaaatgaagataaacctttactaaagttatctcttaatgataatgatcatttaataaagtaggtacccaacaccatatcttgcatttctgatagccagatagccaagtaatatcatttccaattcacagataaaaatctgatccaagagcattcccggttgatagaggaagtgagtgtgtaatggggctatctgaggagtctttctagataaccaaaaaggagcatcagataccagcctgtctatcacttaaataactacaggatgtttgaggtaaaattggaacttaaaatgctttgttgtcgaagtaaattatccctgacaccgtttcctccttttaatcgaaatcagcatccaaatccttttatttgctgaaatatgattatttctgtctgcagcgtagagatggtttaacctgtctccacgccgctgtcccacggacctccttgaagacaggtgtcatgctttacctgtcctggcaatcccagctcttagcttcacagctgctatccctacccttcaatgggctgctgtggaactgggccactattcaaccaaatgctaaaaccaagatatccgcaaagaacaactagttcttcaaatcctttgccatttaggagaactatgtttgtcagatgaacaagacatttattatttcaacaattcgaatactcatatctttactgagtgttaggcagagtgctacatgctgggaacaaagagttttaaaatgtttccccctcatcctccgggagtgtgtgcctaagagacaggcctggataagcacctagacaataaatgatcctttccttgagagggtaaacatggagaagtacagttggttttgaaattaggagaaagaatggagatcagtgaacatagaactctgtggaagagcagcagcctgtttagtgcaggagccaaaagtaggaagattttactgacttaaaaactatagtttatcttcagagttaggtacgtagggtatcagtgagtttggagagcagtaagcagcatccttgagcagcacttgcatgccctccccaaagcttgtgctccagctccaacgcgtgctggtagcttatacagctgtgggctgggccctctttctttggccaccccaagaaaacacagattgcacaattcctcccaaacctttactactagggctgtgtcacatctgaaatctcatgaaagaaattgctcatgaaggttcccactcacagaaagactgcacccgtgttccaggcagctgctctgaaacagttggtggagaccagcttgtggatttctttaatactgcatgtacctgggattgagcccatgggctattttccactcactggggcctgctcaggcctctctgagacagagcatagacagcatgtgacccaaaggtgcttcatccccagacctacagaggcaatcatgcaggtagaagcatccaaggcattgtgacctacgaggcaggtagcatccagccttgggaagagtccttcatagggtaccaggagaggacgactgttctgatgactttgggcaagtcactcaaattccaaggctctccatttcctcagtcataaaatgtggcagataaaattttgctcccccttatctacagaaacactgcagttaagcacacttggtgcccagtcaagcattccacagatgccaggtattgccgagacaagaaagcttcaacaggtcagtgaagcagccgtctgaatgcacttctcaagtgcctgaaatgcccctgttgtcttgtgaccaggacttcctggaatgtattaaggagtttcttactttcaaaaatattatccagtgcattctttgctgctggtattttctaataacttcattggaaaatgtcagcagaaacaacatcctccctgggcactgtccccattaggagtgagaagtttattgcccttacaccatcccatgcaaacattgttgctaaagccccgccagtgatgtcatcactttcatgggttttcaactacttcaactaacatccttgttgattacaaagctagtcctgactgatagctagtgttgataatttggaggcctaggagatggattagtgggtaagagcactagctatgcaagcataaggacctgagctcaaatccccagcactcgttaaagaaagaactaacagaggcgagcatgcccatacatagctaaaatctcagcatgtgacctggacatggatgagtgacagagaatgacaaattgctaggacagccagcctagctgaaaatcacggagctctggatacagtgagaaccccagcacctagcttccttaccccttcacatgggcatgtacaccccaacccacacacagagctatcaggcacacacttacataccgctatagcacacacacacacacaaacccatcacacacatacacatcacatacacacacgtcccacgtcacacatccacacatttgacacacagccacatagctatcatacacagctatcacacatcacacacacatacaccacagccacatagctgccacacaaatcacacttacatatcacacacacacaaatcacatatccacacacatctcacacatacccattacacattcatcacacacacatcatacaccccacacacatcacacttacaaattagatcacatggcatatcacatttagtaccttgattttttttgtagtgatgggattagcaagacaagccctaagcctcacctttgttgtgagttatactgtattgtgaacattatctcaacattaaatatttcttaaaaagaaatgtatcacgttctatcatgtttatacactagtacagctttaataatgagaccaatggtaacttttcttgcctcctgtctgccttttgcaatagatcaatataatgaaaacaattaagtgtaactagcataaaatcatttgtgtaaaaagttatatttgtcaaataatacaattttagtggggctaagtattactgaagaattactgaaagtcctatcttgtaactacaccaataactaatattatacatatacatagttagtattctttttatatttgctgaaaatatgattcgctgggacctgacagatgaaacttctctttaaatccccaaaataaacatagtgaggctcagtaagtaaaaataatccccagtggccgatctgtccaatattacttctggaacaatctgtctatccttttttttttttaaacttgtctcagttctgacccaaaataagccaaagaagtatcttgagtggtgccagtattttcttagaacacggtctcgagatgaaacacaaatctaaaggccacagaaaagcatggactctattcactatgccctttgtgatgatcaggagttagccaagtgtagtaagaaaggatgcttcaatcagcccgctattgcaagtgtccctgcccagctgtgacagctgtgaactgggaatgagttaggctcaaaggcagcatcacggcagggtgatgatgttggttctaaatccttccaacagctagaagacagttctcagtgtttcaccaagcaattttctctttgcctaccacttccctcttatcccatcgtatttgttgtgttagagatcggttgtatccggacagatcaaaccagaccatcacagtcccacgagaagaggtttattgcagtgagtaaggaagaggagggaaaaggggagagggatggagtggttctttatcttatatttgggtcatgatgtaatcatgcacaccactgaggaacacaggtgaggtgggtgcccggagtgtgtggcagttgccagggcaacagatgcaagaggctctttgtcacctacgggtgatgtcatcactggattcagaggctgatcttaacgccaacagtgttcccctcccctatctttatgattagggacactgagtctcacacttttctctaggtttctttaatgctgtcctggtataagtcatgtgcatacacccggataggcctgacttccatacgtcacactgcacagtgagttgatagtttgagagtgtcttaacctccgaagtgattatgtgatggctgctcaggagcaagaatggtgaaaatcaaacagactagaaatagaaaggaccttgagacctaaggcctcatgacagaggaaaatgtgggaagtcacgacttgtccctgttgaagcaaagtatctgtcagacccagatccccccgccctcttgaggtaccacagatacagcccaagaactccaagaagctggcatgaacatacgttctccaccttctgatatgaacgcagaaggcaaatgccaactgctctggcatgcaccagctggcacacggtaaatgatttacttgggaatctgttcaacaaagttcaccttcaaaaaacccatagggaagcttccctgagttctcccctgctctcacctgcgaacctgccatgctcttttctgttggataaatcgctgaattggtctaaacagagcaggctctgcttttataagttttctcagcccctaattttcctatttaattctctatgagggtggtgggttttgttgctagagttgaatagctattcacctgtgaatggcttcacaggtgagcaacctgcatatgatgacattggctttagatagttttaactgtcaatttgaaataacttagtgtcacctgaaaggaaagattccagtgcaaagttgcctaggtcggactggcttgtgggcatgcatgtggggagttgtcttgactactaattggactactaattgatgcagaaaggcccagctcactcagggcagtgacatacctaggcatgtggttctttgctatataagaaaactagctaaacacaagctagggagccagccagagaagaagccagtagctagcatcccctccatggtccctgcttcaagttcctgtttcaaccctgatttcctttagtgaccaactttgacctggaagtataagccaaacaaatctcttcctcgtataagttgcttttggttagtgtttaattacagcagtaagcagtctaggacaatgtccaccctagcagcagtgtaaaccacacctctaaagcttgctcagttctgctttaaaatacaagtctgctatttctcctctgaactctaaatccataattaattttaattgtaaaaagtttttaattgtagaaacttttaactcatacaaaacatattttttttacagatgtaacctgttttaatgagatacttaaaaagttcatcccagcccactccagagtggagagcctttgccaagctattgagcattgtctcctgtacttgtaaatgataacatcagccgattgttgcaatgaagccgtctttagcactgtgcttggcacctgccaggagctcagctgatgccacagaggtgtgcagctgtgtttggcaacaactgagaaagcatcacctgtgctggagaggcagctccatagttaaggcactcagtgctcttgtggaagatctgagtttgattatccactctcaggaggctgagacagtaggatcaggaattcaaggaaaacctcaactgcacagcaaattagcgccagcctaggctgtagaagactctgtctccaataacaaacaagcaaaacaacacacacacacacacacatactccattctgttggttcctattccattatcctcacagccattcttatttagaggctggcttgtttagcttttcctcaatatctgtggaccaccctctccccctccccatttcattcaaatagattcctttttaagaagttatttcatgagcccaaatcattcctatttctcgttactaaacacagtagcagggcgggggcagaaaaccatacaatagtatagtctggccaacaggactgctgggccagcagccttctacccctgccagtgagcctcatcttaccatgtgaacaaacaggtagcttcaggaacaacaaactcggagcagaaagtgcacatgggtgctgggaagagagcctggcagagtcccgggctgaactagggaatgtttaaggtcactaatagcttaccacctgtggcatttccaggtttgcctatgttaggaggagtgctggtccggaaaaacatttaatcatatatctacaaaaataaagggaaggaactatgtgtcatcttccccagagatgtcatttggaatcgccacttgacctagaatgttcatcagggcttcacgtgtgcctgcgtgggctcagcacctgcctcagaagctgggattcttgcctttcctctgaagaaaggcctaaaaagcgtttttttttttcctgaactactgtatttagtgttcatttccaagggcattatttattggtgtaatggtttatgggtttctgcctttctccttaccagtaataatgtaatgtctccaaatagcttacaatgcaaaatagtaacatatcgagttagtaaagcagaacggcagatttggggttaaagttcacatgcatgaagccagggcagggccagctgaacagtgatttaggtgtatatgggggtcgggtggggtgtggaacagcatctacgaaacacacttttgaaaaaatcctctctaaacccccacatatagttttctgccatggtagatgtggtactgaggagaactcggagcccagtcacttctcaagtctcatttgtttattgatttccactagacaagcggcttgccagccataggctcgtgccacaatgcactgtctccccacgtgcccaaagcaactgatggcctaaaactgccaaaactctgtcctccgatcgaaaattcaaaaaccacatctatttcaaaatcttatcattttcttgggattacttttttttttcttggtctgatcttatttacaaacagagctcaaagagaccacatttaacccactcaaagctcggcaatctgtgtgaggcgttggcttaatccagaatacttttttacataacccaagccaccaagaggatatccggttggctatttttaaagcatttctcccccactccagctcatgtagcagagttaaagcactttgcttacaaaattggcaccgtttctgtgattcatgagatccaactttgaatgaaatattttaactcatctaaaagtaaaactgtttttccaaagcagacacacatatacacatgctgaggatacctttctattgtggtattgtatgctgggttaattaactcattcaatgactattcacagtaggtactgcctgccaaatgttgggttccagctggagacatgagcataggccagggaacgtcatgggccagggaacgtgttccctcagagcacacagtcgagtaagaattaaaccagcagatgaggaggtggatgcccgtggaggagcaaggggcagatcagagctcttcaaagtgcaagctgagatggggcaggggaagaaagaatctttcagatagggagaatagcaaaggaaatcgggattttgtttgtttgttttttggttttttgtttgtttgcatcttacatgttagctgtagttactataggtaaataagctgtgttgacattgctctctaacttttattttgaggcaaggcttgcctttgaacccagagtgtgccaattcggctagtctgtctagccagtttgtccagggattccttgtctagccttcagagtaataagggtggcagagatgccatatctgcctgatcttttttaaaaattagatattttctttatttacatttcaaatgttatccccttttggtttcccttctgaactccctatcccatcctccgtccccctgctcatcaacctacccactccctcttccctgtcctggcattcccctaaactgggatatcaacccttctcaggaccaaaggcctctcctcccattgatgtccaacaaggacattctctgctacatatgcagctggagccatgggtccctccatgtgtattctttggttggtggtttagtccctggaagctctgggggtactggttggttcatattgttggtcctcctatggggctgcaaaccccttcagttcctttggtgctttctctaggtcctccattggaaaccttgtgctcagtccaatggttggctgataccatccacctctgtatttgtcaggcactggcagagcctctcaggaaacagctataccaggttcctgtcagcaagcagttgttggcatccacaattgtgtctggatttggtgactgtatatgggatggaccccaggtggggcagtctctggatggtctttccttcagtctctgctccatacgttgcctctgtatctcctcccatgggtattttgttcccccttttaagaaagaccaaagtatccgtacttcatttggtttgtcaattgtatcttgggaattccaagcttctgggctaatatccacttatcagtaagagtatatcatgtgtgttcttttgtgattgggttacctcactcaggatattttctagtttcatctatttgcctaagaatttcatgaagtcactgtcaaccgaggaatatcaaatggctgagaagcacctaaagaaattttcaacatccttagtcatcagggaaatgcaaatcaaaacaaccctgagattccacctcacaccagtcagaatggctaagatcaaaagctcaggtgacagcagatgctggcaaggatgtggagaaagaagaacactcctccattgttggtgggattgcaaacttgtacaaccgctctggaaatcagtctggcggttcctcagaaaattggacatagtactacctgaggaccaagctatacaactcctggccatatacctagatgctccaacatgtaataaggacacatgctccactatgtttatagcacccttatttataatagccagaagcctgaaagaactcagatgtccttcaacagagaatggatacagaaaatgtacatttacacaatggagtactactcagctattaaaaacaatgaattcatgaaattcttaggcaaatgcctgacttttatataagtactggggacccaaacttctgtctccatacttgcacacactgagccttttctcagtcatatatatatatatatgtgtgtgtatatatatatatatatatatatatatatatatatatatatatattgaatgcaggtcccatgggaaacagaggcacagtggagagaggttcttctcttcactctgcgatgggttactggctctgacactttctgaatctccctgctgaatatggaagcatgccaactctcactcctggatcccgcccctttaaaatgtgagcattagtgccttcttcttttcctatctatatctttttaaatttatgtatgatttagaagcacgggcatattattttagactaaaagataagattgtacaacagataagtaactgccagattttgcacattccttaaggaagtaacatattatgggcatattaatttagaacaaactatactggtgatgtgtgattaaaaaaaatcatgaactcattaaggaaactttctattaaaaaacagaaagaaatcttagttttactacataaaggcaataccattaatgtttccaagattttctcctagcagttttatgatataaacgattttttttagaatatagatataaagggcactttatatacaattctgtaactttttctttcacaaatagacaacacgaataatatttatataatcttgtaaataatttttaatattcaagctttatcagtttgtgattttgaatatttagagattcagcctttcttaaacatctctttaactttttttacatttgctttttgatggggaggaggggcacatggcatgacatgcatatggaagtcaacagagaaatcagcatccttgttctcctctgccactgcctgggtcccaggaatcaaacttggattgtaaggcttggcagcaactgcttttacccctgatccatctctccggtccttggccatttctattctaagtattttgtagctatttagaatatttagggtttttttttttttccttttgggacatgtctcattttgtagaccaggctgtcctaggctcacagcctttctatctcagtcttctattgctgggactgcagcagcatgccatgaagcacagccttatctcttcatcttgttaaggccgctgtaatcacatttgcatacgacactgcgcttccagtatgggattctgtttctgtatagggccacagaaacaaaacttgtgtgttagaggaaacaaaagttggacatgctgtgtacaaatgacccattttatgaattcagactttaggccaaagggctggggggagaggaggagaattaaagagaaaatgggcaacgagtattttgcgaagcagtctacagtgtgtgagccatcaaagactgtgggacagatccacacaagatgtggttttagaaccactaagcacaggtgcaaaagacatgctgcacgcctgccatagaagacaactcagccaatcagatggattggactccaaggtctgtcaaataactcattctggagataaataatagtgcgaatgttacagtcactccctccgacaccaagaaatcccaacagttctaatggaagccaactgtgcttacaactactggaaaggtctcaggttacgctgaacggaaatggctttcttagtctggtcattacaaaggctaaatataaagatttttggcatgattcatttccggaacaccaataataaaacatttaaagagttcttctaaagcacaaaacctctgggataaatccgctcatttcttttcagggcaaaggatagaacaaaatgatataaaatatgtagccaaattgttttggattcagccagtataaaactgcctcctcggattgcgctgagcatcataaactgttacatccatttctgtactttcaccactgacctgtgagaagctggcgcacatgcttaaagttcccctggcttggaggacctcgctgataaagcatcatctaaagagactgactgtgtctgtctcccacatacagacacgcatattccctggcactcatagaagttttatggagattcgtcagagaatgatcacagcaagtgaagaaattctgcaaattaaattcattgataggatgaaggaagcaaatctatttagagtgtagtgaagtcagaaggaactaggaaaagaccaccaatatattttaagtttctctcctaaataattctcagtttaaggaaacactcaaggtcacgatggcaaggtatttctagatgagaaaaatggcagtaagactatattagctaagtttaactattttctatgggctgggcacgtatatagaagtggtagaacacttgtctaccatacatgaggttctgggttcgagtcccatatctgaatgtagcacaaacaagcaagatgtgttctatggaaatacttagctgttgtactgctggagcctcactaagaaattcatggctaggctgagggtggtgactcatacctgtaatcctagctctggggagacaggaagagtattgcaaatttaaagctaacctgagatgtacagagagatcttggaggtgatgggaaatgtgagggttcataataaaatcaaggaaaaaaaaatactgtgaacagtcaacttggaatactttttttttttaatcaaaagagagggtgttgaaaacataaagagactcactgcaaaagaaaatggaaaaactgtacgttcacagatacagtgcatatgtgcttggaaaatatgtgtaaatggaagaatgttagctctcctagtcaaagaaaatccaatgatatacaaaatgaaaatatggtcccagtgcatagtccatgataatgaatttgaaaacatgaaaaattatgatattttttaggtagaataaaatagaagacaaaaatttagagagaaaatctgaataaggcaggaagaaacaaaagaagccactattaaatactctttagggaagcacttgtcttaaagttgtcacgaatgatattttgcccatagtttttagagacagttgttttggggtattaaatggttcacctacgtaggaaagataaaatctgaatttttcatgtctgtttttgtgatttacaaagcatcaaaaactacttctgaaatcaaggaagatatcaaagaaaaaatatcattgtaattcagcttcatgcatgaaaatgttatgagtaaaatatcagcagaatgaaataataaaataaaaatctcaagatattcgaagaataaaacaacacagccagtggtatcagtctctagaagtgcaaagttgtcctaatgcttttatttataaaactgggtatgtttaggtcaaaataaaaattataatttacatttcacagtattagaaacaatttgcaaagtttcttctctctctcacacacacatacatgcacacacacatatacatacatatacacacacacactcatacacacacacatacatacacacactcatacacacacacatacacacacacactcatacacacacatacacacacacacacacacacagagccaagtagttaatcttcgttgtcaacttggcaggatttaggtcatctaatagatgtaactttgggtataactatgatggcacttccagagatatttacctgaggaggaaaaacggaccctgaatatcagtggcatctcatggacttcagttccagagtatcaaaaacaaaaaaacaaaaaataaacaaacaaacaaacaaaaaaacaaaaaccaccctggaaaaagcaacctgagcgccagcatttctctccctctgctttctgactacagttacagccattcctgccatcgtgccttcccgggacaccttgattcccgggacaccttgatggattgtaccctcaaaccgtgaacccaaacaaaacattctcccctaaactgcttcagggaaaaaacatagactataaatggaaaaataaaatagaaaatcaagagtgtaattgctgtggttaagacatgctgagccaaggggtggagctcagcacttcatgggttaatgagaatgccctcaacactcccacagggtaggtgacagtgattggctcatgacactaataaatagcagagaagatgatatgaagttcaggtgactctcctgtttggctggtgtggaactagggttttcatctagctatctggtcttagaactctgagggggacccctgaaacatgtagcctttcctgggtcctctgcaagcaatgtcagtcactttcatgcaaggacacagaagacttaaaatgctgcttctcttggaagtagccatgttggctctccgtgggcatcatcaggacctatgggttagtttctggctcggggaatgctgtattttcctcgagtttagaactgagtgtattcagtgctcagctatctatgtgggtcatctgctgtaagcgatcgcaggaccgctatcattattgcataggcttgcagccctgaagccagacacccatttcctgcatcagggtttaatgaactcagatttgtgaatgactgctagggtctgattagaatgaggacttaacttcaaatatcttctaataaagcaagagccaataccgcaaatcagtattatgctataattttcaacaagtatgtgagatacatctgttttttaagacaagcatggccaacatattcttctttcgaagattctatttttttaataaagtcagaagcaatgaatgagacatggttgcagttttagaactcagaggctgaggacagaggcacctagataacatagagagaatatatttgaaatataaaacacatatttctcatataaacctctaacagaaacactagatatcaaaataagtaagagaagacctccttgacctcaaaaaattcccatcagagtggtagatacaaatgattcaaaaccagtgaaacattgttacaatgaggtgaatgggacaaactgggagagaggaactctcaggacgaacctcacaggttaccgtacagtgtctgtgctgtcaaattcttctctctgttgatagtccattggagaatgcagttgctttccctcttaacagttcaccaaaaggaacaagagacataagaaatagtacagcttgggtttggcacagagaagctccaaccagcaagtgaagagtggtgtcagcacttataccgcagtctgtgacaagattccttgatggttctcatacacataagcatgtgcgtgcacacacacacacacacacacacacacagagagagagagagagagagagagagagagagagagagagagagggagagggagggagagagagagagagagagagagagagagagagagagagagagagagagagagagtcttgcctctaggaagccctcattctggaaaaagaaatattttagaaattcaaatacagccaggtaatccatggcctgttgtttgctctggctcaaagggcctgtgactggatcaaacagatccaggatttatttctaagctgaaacattccaaagagattgacttgaaattgccctaaagtctctgcaagccctcagcttgacaaggacgaggagtcgcgattaactcgttgctttggtattcctgaactgtcacctgtgacccacggaagtcacctgacagaactgaagcattcagattactgagagaagctcagactaaatgttcacaccccggctcttgttcgactttcctgaagccaagcaaggacaggtggtgaacaggagacatgcagacggtggtggctgctttcaacaaactccctgcgtgattctttcagttggacttttaggtctggggaggtttgttgtgtcgttttgttctgatgtttcatgcatcccagggtgacctcaaatcactatgtagtcaaagatgatcttgaactcctgattctcctgtctcttacctcccaagggatgctgggataataggagtgtgccatcatttccagtttctgcggtgctgatcaagctcggggctttacctaccctaagaaaacacttgcaagtgagctacaacctcagccctgccctagataattcttaagtacataaaaatgtcaggaaattattattcaaagaacagtctgtgccttcagtgcagtccaagagaaaaggaagttccaagtaagcagttagtagtttgcttttctattctatacattggcttatgttttatgtcttggagatacttaggggcacatgcacggtttcacctcttcatagaatctgaaagcacaagaaatcaaagagtggaccagagagaactaaaacagatcttctagctgcacacagctaacttcccaggatctggacgtggactgtagagaaagaaagaaatgaaattgtttctgtatgtacaattccacacaagggctttatctgcaacctatggttcctttccattagagcattcttcagccccactgtattccaaatccctcttggatgccattagttggggcactctcccttctccactctccctgacagtgtaggccctgactgttctcatccccttctgctccacgccattagttccatgaatacacaaagggattttccacagccctcataatgtggctctccacaactgatggaaacaagaaagtgctgctggaagtttctagaatgtgctgaaactaagactcacaaagctgctcagattggcaaagccattcatagatggttctctggtagcacagcagggtggaagattttagcctccactgtaagttctagaagcctatgaacaaattccaaaagcaggtctctgagttctcatacttgaccccataacctgtttctgtctattactaattcacaataaagtccgtgcctttgttatcttgttatcttttacaaatgccaatccccttacctctcttagcttgttttattttttattgcttcttttcctaaaacgttacagtgaaaatacgcaatcatttgaaagaattgttgttaaactcaattaagcttaatttagaaagcacacatttcatagttgattttattgtaaaaataacaaattaccttgggaacctttttaaactatctgttttcattgggttacaatgttgcgcccataaatccttttaggaacaatcaacccctggaagaaccaaggaaggaagagctaagcaacacttgcttagtttccgtttaaagaacaaagactattctctgtgatgggggaaaatgcttacttacaagttcatgaacagttttaaggcatggaacttttccagtgagaagcaacaactaaaaaattcctctgttggtaaaattttacagtagcttaaccggacttgacccagttttgcaggatcaaaaggcaaaagccaaaagccaacatgtttggggctgaaaaggaaaatttgttagattccagactgaggatgacttctcagttgtcaggcagtggtcgtacctaggtctgggagtaggaaaagaacaggaggcgtgtgtatgcttctagttgaccttgatttcaatagactgtgaaatccaagggtcgaggccctgtgcttagtgagacaaatggttctttctgaaatccgaggaatacctgatgctactgcaaaccccaaccagaaactacccacctttcaactatgaagcaggaaggcttctaaatgcaaccagagaccacagcgctctgtgagagtcaggcttcaattgtgtgtgttagtgatgcttgtctgttgggaataggtagcccaggatattttgtacaaaacatctcttaaatgcactggtctagttttccattacttgttttgacagatcctttagacactgtagaaagatgtattattaactaaagtactgaatggaaattatcatatgctttaaatgccaactcttaaccattaacctgaatgctggtaaaaggacttaggcaacatgccgaggcactaagtcccacttagcagcctgatttcaaggttggtcagcagcatgaaactccaggtgcaaaattcctttcccgattccctggtattatatggaaaaaaatgaagctcagtggaacttgctgtttccaatgtatgataacaacacagcatcgtgtgacctagcttgtctgtgtcgcctgtgatcagagagctgcggaatgaggactcatcaatagcttcctgtgggtgtcttcacatctttctttttcctgtttgtggttccaactgaatgctacccttagatataccttgtgtgtacagaagtcctaccttctataactatggctgtcttc	ATGCACTCCAAGACTGCTCCAAGGTTCCTGGTGTTCCTGCTGCTTACCCTGCTGCTACTCCTGGCTGCCTCTCCTGTGGCTAGCAAGGGCTGTGTCTGCAAAGGCAAAGGACAATGCCTCTGCGCGGGGACCAAAGGGGAGAAGGGGGAGAAAGGGGTTCCTGGTTCCCCTGGATTTCCTGGCCAGAAAGGATTTCCAGGTCCTGAAGGCTTGCCTGGACCACAGGGACCCAAGGGCTCCCCAGGACTTCCGGGACTCACTGGCCCCAAAGGCATCAGGGGAATAACTGGATTACCAGGGTTTGCAGGTCCTCCTGGACTTCCAGGCCTCCCAGGCCACCCTGGGCCTCGTGGGCTGGCTGGTTTACCAGGATGCAACGGATCTAAGGGTGAACAAGGATTCCCGGGCTTTCCCGGCACACCAGGCTATGCAGGGCTCCCAGGTCCTGATGGCTTGAAAGGACAAAAGGGTGAGCCTGCTCAAGGAGAAGACAGGGGATTCAATGGAAAAGGTGACCCTGGGCCTCCAGGGGTTCCAGGCTTCCAGGGTTTTCCGGGACTCCCAGGTTTTCCAGGGCCTGCCGGTCCACCAGGACCTCCGGGATTTTTTGGTTTACCAGGAGCAATGGGACCCAGAGGACCCAAAGGCCACATGGGCGATAGCGTGATAGGACAAAAAGGAGAAAGGGGTATGAAAGGATTAACAGGACCTCCTGGGCCACCAGGAACAGTGATTTTTACACTCACCCAGCCATACAACAAATCGGACTTCAAGGGAGAGAAAGGAGATGAGGGAGAGAGGGGTGAACCCGGACCTCCTGGACCCTCGGGGCCACCTGGAGACTCCTATGGATCAGAAAAGGGTGCGCCTGGAGAGCCTGGTCCTCGGGGCAAACCTGGAAAAGATGGTGCCCCTGGCTTCCCTGGCACTGAGGGAGCCAAAGGCAACAGGGGCTTTCCTGGGTTGAGGGGTGAAGCTGGCATTAAGGGAAGGAAAGGAGACATTGGCCCCCCAGGATTTCCTGGTCCAACAGAATATTATGACGCATACCTGGAAAAGGGAGAGAGAGGAATGCCAGGCCTTCCTGGGCCCAAAGGAGCCCGTGGCCCACAGGGTCCAAGTGGTCCCCCTGGAGTCCCTGGAAGTCCTGGACTGTCAAGGCCTGGCCTCAGAGGACCCATTGGATGGCCAGGCTTGAAAGGGAGTAAAGGAGAGAGAGGACCCCCTGGAAAAGACACTGTGGGCCCTCCTGGACCCCTGGGATGTCCTGGCTCACCAGGTCCACCAGGCCCTCCAGGACCTCCAGGATGTCCAGGTGACATTGTTTTTAAATGTTCCCCTGGTGAGCATGGAATGCCAGGTGACACAGGACCTCCAGGAGTTCCAGGACTTGATGGACCCAAAGGAGAACCAGGCAGTCCATGCACCGAGTGTCACTGCTTCCCAGGGCCCCCTGGAGTCCCAGGATTTCCAGGATTAGATGGTATCAAAGGAATCCCAGGAGGACGAGGTGTGCCTGGTCTGAAGGGAAACCCAGGGTCCCCAGGAAGTGCAGGTCTCCCAGGATTTGCAGGATTCCCAGGTGACCAAGGGCATCCAGGACTTAAAGGGGACAAAGGGGATACACCTCTACCCTGGGGGCAAGTGGGTAATCCAGGTGATCCTGGACTCAGAGGCCTGCCCGGGAGAAAGGGCTTCGATGGAACTCCTGGAGGTCCAGGAGCGAAAGGACCACCAGGACCTCAGGGCGAACCGGCCCTGAGTGGAAGGAAAGGGGACCAAGGACCTCCAGGACCTCCTGGATTCCCTGGACCCCCAGGACCTGCAGGACCAGCTGGACCACCAGGCTATGGACCTCAAGGAGAGCCAGGTCCAAAGGGAGCCCAAGGAGTCCCCGGCGTCCTGGGACCACCTGGAGAAGCCGGTCTTAAAGGAGAACCCAGTACATCAACTCCAGATCTAGGTCCCCCAGGCCCTCCAGGGCCCCCTGGTCAGGCTGGCCCCAGAGGTCTACCTGGTTTGCCTGGACCGGTGGGAAAATGTGATCCTGGTCTTCCTGGACCTGATGGTGAGCCAGGAATTCCAGAAGCTGGATGCCCAGGGCCTCCAGGACCTAAGGGAAATCAAGGTTTCCCAGGGACAAAAGGATCACCTGGTTGTCCTGGGGAAATGGGAAAGCCTGGCCGTCCTGGAGAACCAGGCATCCCAGGAGCCAAGGGAGAACCATCCGTAGGCAGGCCTGGGAAACCAGGGAAACCAGGCTTTCCAGGAGAAAGAGGCAATGCTGGGGAAAATGGAGATATTGGACTCCCTGGGCTTCCAGGCCTCCCTGGAACTCCAGGAAGAGGCGGGCTTGACGGGCCTCCAGGAGACCCAGGACAGCCTGGATCACCTGGAGCAAAAGGATCCCCAGGAAGGTGCATACCAGGACCCAGGGGCACCCAAGGACTTCCCGGCTTGAATGGATTGAAAGGGCAACCAGGTCGAAGAGGTGATACCGGGCCAAAGGGAGACCCTGGCATCCCAGGCATGGACAGGTCTGGGGTCCCCGGAGATCCTGGACCACCAGGAACACCAGGTTGTCCTGGTGAGATGGGACCACCTGGACAAAAAGGATATCCGGGAGCTCCAGGATTCCCAGGACCACCAGGCGAGAAAGGAGAGGTTGGAATGATGGGCTATCCTGGAACCACTGGCCCTCCGGGGCTTCCTGGGAAACCAGGCTCACAGGGGCAGCGAGGTAGCCTCGGAATCCCAGGAATGAAAGGGGAAAAAGGACGCCCAGGAGCCAAAGGCGAACGAGGAGAGAAAGGAAAACCAGGGCCTTCTCAAACAACACTCTTAAAGGGAGACAAAGGAGAGCCTGGACTTAAAGGATTTGTTGGGAATCCAGGTGAGAAAGGAAACAGAGGCAACCCAGGGTTACCAGGTCCGAAAGGCCTCGAGGGATTGCCTGGGCTACCAGGTCCTCCAGGCCCTAGAGGAGATACGGGAAGCAGAGGAAATCCTGGAAGACCAGGACCACACGGCATGCCAGGAAGCATGGGGATCATGGGGGTGCCAGGCCCTAAAGGGAGAAAAGGAACTTCAGGGCTTCCAGGTCTAGCTGGAAGACCAGGCCTGACAGGGATCCATGGTCCCCAAGGAGATAAGGGGGAGCCGGGTTATTCAGAAGGTGCAAGACCAGGACCACCAGGACCAAAGGGCGATCCAGGATTGCCAGGTGACAAAGGAAAGAAAGGAGAAAGAGGCGTACCTGGGCCACCTGGACAATCGGGGCCTGCCGGACCTGATGGAGCCCCTGGGAGTCCTGGGAGTCCTGGTCACCCAGGAAAACCAGGTCCTGCTGGTGATTTGGGTCTGAAAGGACAGAAAGGCTTCCCAGGCCCTCCAGGAAGCACTGGCCCTCCAGGCCCTCCAGGACTCCCAGGACTTCCTGGGCCAATGGGTATGAGAGGTGACCAAGGACGTGATGGAATTCCTGGTCCTCCAGGAGAAAAAGGAGAAACAGGCTTGCTGGGGGCCTACCCAGGCCCAAAAGGGAGCCCTGGTGTACCAGGTGCCAAAGGAGACAGGGGAGTTCCAGGCTTGTCTGGCCTTCCCGGCAGGAAGGGGGTTATGGGGGATGTTGGACCCCAAGGACCCCCAGGCACTGCTGGACTCCCAGGGCCACCAGGTCTACCTGGGGCAATTATCCCTGGCCCCAAAGGAGACAGAGGTCTTCCTGGCTTAAGAGGAAATCCAGGTGAGCCAGGTCCCCCTGGACCTCCAGGACCTATCGGAAAAGGCATAAAAGGTGACAAAGGATTTATGGGCCCACCTGGCCCCAAAGGCCTGCCTGGAACTGTAGGGGACATGGGCCCACCAGGTTTCCCGGGAGCACCAGGTACCCCCGGTCTTCCCGGTGTCAGAGGTGATCCAGGATTCCCTGGATTTCCAGGCATAAAAGGAGAAAAGGGTAACCCTGGATTTCTTGGGCCAATTGGACATCCAGGACCAGTTGGGCCCAAAGGACCACCAGGTCCACGTGGAAAACCTGGCACTCTTAAGGTCATCTCTCTTCCGGGAAGCCCAGGGCCACCTGGTGTACCTGGACAGCCAGGAATGAAAGGAGACCCTGGACCCCTGGGACTGCCAGGAATCCCAGGACCCTGTGGGCCAAGAGGTAAACCAGGCAAGGATGGGAAACCAGGAACTCCAGGACCAGCTGGTACAAAGGGCAACAAGGGCTTGAAAGGACAGCAAGGCCCACCTGGTCTGGATGGATTGCCAGGCTTAAAGGGAAATCCTGGTGACAGGGGAACGCCGGCCACTGGTACAAGAATGCGAGGCTTCATCTTCACCCGACACAGTCAAACCACGGCCATTCCTTCATGCCCTGAAGGAACACAGCCACTCTATAGTGGGTTTTCTCTTCTTTTTGTACAAGGAAACAAACGTGCACATGGACAAGACCTAGGTACTCTGGGCAGCTGCCTGCAGCGATTCACCACAATGCCGTTCTTATTCTGTAACATCAATAATGTATGTAACTTTGCATCACGAAATGATTATTCATACTGGCTGTCAACACCAGCTCTGATGCCAATGGACATGGCTCCAATTAGTGGCAGAGCTCTCGAACCCTATATTAGCAGATGCACCGTCTGTGAAGGTCCAGCAATGGCCATAGCTGTTCACAGTCAAACTACTGCTATCCCTCCGTGTCCCCAGGACTGGGTTTCTCTCTGGAAAGGTTTTTCTTTCATTATGTTCACAAGTGCAGGCTCTGAGGGTGCTGGACAAGCACTTGCCTCGCCTGGCTCCTGCCTGGAAGAATTCCGAGCCAGTCCATTTATAGAATGCCATGGACGAGGGACATGTAACTACTACTCAAACTCCTACAGTTTCTGGCTGGCTTCGCTGAACCCAGAAAGAATGTTCAGAAAACCTATTCCATCAACTGTGAAAGCTGGAGACTTAGAGAAAATCATAAGCCGCTGTCAGGTGTGCATGAAGAAAAGACAT	Pass
7934	Q9QZS2	RNF4_MOUSE	10090	MSTRNPQRKRRGGTVNSRQTQKRTRETTSTPEVSLETEPIELVETVGDEIVDLTCESLEPVVVDLTHNDSVVIVEERRRPRRNGRRLRQDHADSCVVSSDDEELSRDKDVYVTTHTPRSTKDDGATGPRPSGTVSCPICMDGYSEIVQNGRLIVSTECGHVFCSQCLRDSLKNANTCPTCRKKINHKRYHPIYI	5	34500015	34508721	FALSE	CM000998.3	GRCm39	ENSMUSG00000029110	ENSMUST00000030992	ENSMUSP00000030992	ENSMUSE00001229155,ENSMUSE00001221474,ENSMUSE00001263855,ENSMUSE00001469144,ENSMUSE00000185704,ENSMUSE00000185702,ENSMUSE00001225341	1,4,46,73,76,129,146	3,46,72,76,129,145,194	34500015,34504119,34506008,34506894,34507256,34508134,34508575	34500023,34504245,34506087,34506903,34507415,34508182,34508721	caaaggaggacagtctttatatatggctcttcacctttttttttttttttttttgaaactgagtttgactaaatctgaagtgttttctgaactgagctggctgggcactaaggttactggtatgctgccatgtctggcttttatgtgggtgctatagaagattagtcctctaatccatgagactttctcaagctcattgtaaagatatttttgttatattcttgtgaaataagatgtgcctgtgagataatatatgcttggggggggcacatttggtaggtattcgctcacatgtaagatacttcctaaaaccagaagcataatgtacactgggatctagcaattacagtggatctgggactattctatggtctgaatagtttgttgggaaacttgcaaaaagtttctaaggaactatcatcttagttcctcagaaccttggaaggatggtgaagtcataggacaaggagactggttggcttaggaagctctgttccctttcctgaatgctaaggagttgatgtattccagtaagcaactaaaacttgtctttaagctcctagagttaccacaatacttttactatatttgaagcaaccagaaaaaggaggccaggagggactgcaggagtatagctcagtgttagaatataggaagcctcccattcaatcccaagtactaaaaaggagcttgagtagaagatggtatgatagtttggattgtagactttgggattacctagttttgttttgtttttgttttatgtttttttgttttttttttctgttttttggtttttggtcaacagtacaaatagcaacatttatcaagttggtatctttgtttttcagaatttggaaatactgcacatctagttggctccaaattgtaaaccacaggatgagtattcagtgggcatgagagattgagaacatcctaccacaccataaaccttggtgtagatcacttccttttctgtggattgaagccagagagcacaATGAGTACAgtaagttttcttaccttataaattttattaccaacattagttaactatcttgttcccttgtagcatattgaagaggactataagccacatgttatagtactggcccctaattccagatattggaaagttgagctacaaagactagaagttgacaagaagtgctctgtctctaaaaataaaataagtaaaaacagctgagggtgtgtctctgctgtttatgcacaaagccctgattacatttcccagcaaaactgaaaaatctgtcttgtgatatgtacctgtctataatccaagtagatggtaattaaacctatagtccattgataaattgaggcaagatcacaattttaagttcaaggccatattcaagtactcactgagatcagaccctagggctgggcagatggctcagtgaataaagtgcttccaatgcaagaattgaggacttgagattggtccccattacccacataaaaactttgtagcagggctggtgagatggctcagttggtaagagcacccgactgctcttccgaaggtccagagttcaaatcccagcaaccacatggtggctcacaaccatccgtaacaagatctgactccctcttctggtgtgtctgaagacagctacagtgtacttacataaaataataaataaatctttaaaaaaaaaaaaaaaaaaaaacaacaactttgtagcagacatctgtgctttgggaaggaggaggcttgattcccaagggcataattgtcaagcaatctaggagaaacacagtgtattattacctagtaagaggtatctcaacagatgatctgttgtttaggaagaaaggactatttctgtttttcagcatgcatgtcaggtggctcacaacctcctcctttttattttattttatttttttaagatttattattatatctaagttcactgtagctgtcttcagacagcatcagaagaggatgtcagagctcattatgggtggttgtgagccaccatgtggttgctgggatttgaactcgggaccttcagaagagcagtcagtgctcttacctgctgagccatctctccagccctggctcacaaccttctgtaactttagatctaggtgatctactagcctgtgagcactgggcatgcctgtggtatacaaatacacagaggaacttttttgttgttgttgacttttaaaaaagtagagagcagcaaaggaaagacctagtctttacaatgtattaactactattcacaggtctgtgaactggttcagttgtttgagtcttggaacccaaatggtgaaaagagagaactgacacctttaagttgccctctaacctccactcgtgtaatggaatagatcacatatagatcacagacccaaaacaaattaaaatttaaaactggaactagggctaggcgatggtgatgcatgcctttaatccaggcacgtggatttctgtgagacaaaacctgcctggtctgtgtgtagagctccaggacagccagggctacacagaaatcctgtctccaaaaccaaaacaaggaaaaaattggatctggatccagagagctggctcagacttgagcacttgctgcttttccatggggcctaggttcaattccagcactcacgtgtctgctcagagttgtccgtaacgccaattcaggagatccgataccctcttctggccttcaagtggtacatagatatatatacatgctggcaaaatacttgtatatttaaagtaaactttaaaatttgtaaaggatgacttcacttttgatcatccttggttgcatgtaaggtaggttctggctggagtcacttgggttccatagtaaggtagcctaaacttttccacttgtaacttttctttggaaaaatttttatgacctcaggtattgacataaatgtgcattcagatccagtcagtatttgttattaaaatcatgcttttactctaaataaattacttggtataaatgtaactttactaagtttattaagtttattaaagtaaaagtaagttataaatgaaatagatttttttaatataaagaattatataaaaatgtggcttactgacaagcctgccaacctgagtatgaccccatgccccacatagtaggagagaattgattgctgtaagttgtcctctgatgttatgtgtgcatagtagcacaaatacatgcatgcatacaataaatgtttttttttttaaatactgaattagccaggcatggtaatagaatttcttacaagcatcacctgtcaataaaatagctgatggccaatgagctgaggcaggaagttggaggtgggacactggcaggaagagagaggattctgggaaatagtgatagtataagagagattcagaaaagctgacggaagactgaaataagccagcatgtacctgaatttaggatagaattgggagattctgaggaaaaacaagtgaggtaactaaccaagtggtaggcatagagtagtttaaatagactaaataagttacaagctagtcagagtatgagccaaacattttggcctaatcatttattaataaataatctcagcgccctcattctgggagtaaggaaaggggaaaaaagcagatttggggttttgtggggtttggttttggtttggtttttcaagacagggtttctctgtgtagctctggctgtcctggaactcattctgtagaccaggctggctttgaactcagaaatccacctgcctctgcctccgagtgctgggattaaaggcgtgcgccctgatgctctgccaaatttcttatttttaaggcaaggtcttatattgcctggaactcaaaaaatccacctgaccgcatctggagtgctaaagaaagttaaaaaacaaaacatcaaacacactagaccagcataatctagagatatacaagattttaattatatgctaaataattgtatctgcaattataatgataggaaaatactacaagtcatgttagtaattgaatcattcagtttatgtaacaacaaaaaatgtgtacagtaaaaattgctaatatagcagtaatcttgaattcaaacacaggtgtcatgagtggtgtttgttggcactggacagtgtggcatgttctatgcaaattttgtgagatgcattttcagaactaaagctatagtgaagtcatatgatgtaacatggacagatgataggagaaataacaattcatgatgcatttgatttttgagttaatttttggtctttgtaggttcagaaaacattttgctattgcaaaattgttttcatggccctccctccctcattcatttaagtgaccatacatggcattgtaaaccacacttggttttgttggcttacttgtcattgttgtttctattttatttgagataggatcttattgtatatccctgtctggcctcttaccttcctgtagaccagggtacttttgaactcatagatcctcctgcctgtctcccaaagtgttgattaaaggtgatccatagtatttgggttttggggttttttttgttttgtttttaagatttttaagatcccatgccgtcttctggtgtgtctgaagacagctacagtgctaacaaccatgtggttgctgggaattgaactcatgacctctggaagagcagttactgttcttaaccatacagccatctctccagccccgtgatccatagtttaagaagctatgtaaagaaggatgtgtaaaggtcttttgcttacagagcacacatttcaagattgcacatatgatccaaacttagaatacgtgttttgaaacaaaagtttcttatgagatgtaaaaatagcattctgacttgggcaaagtgacacagacctttaatcctagctctttgctccctgtgctccggaagtgtcacagattttgtggtgatagagtgcacatcctctgggtgagcgtttgtgcttgcatgcacacgcaggcacagacaagtatgacgacaaccaagttgaaccattacccaacctgtgtacttttttactcttgaaaccctgtcaaatctggaactcatacaaccccttctttctcccttgatgaccttagAGAAATCCTCAAAGAAAGCGGCGTGGTGGAACTGTGAATTCTAGACAAACCCAGAAGCGAACTCGGGAAACAACTTCGACCCCTGAGGTTTCCTTGGAAACAGAACCCATAGAACTTGTGGAAACTGgtaagagagctagaaatacttgactgtaatgttgacaagtggacatagtgcagtattttatgcttgtgaattggatccagtttatgcatattaatttgccaacttgaggccttagagaaagttacaccttttttcttcccaatttatgtatatgagcattgggcttctgtgtatgtctgtgccccacatgtgtacctggtgcctacagaggtcagaagatgattgtattccctggaactgtagttacagatggttgtgagttgccccgtgggtgctgggaactgaacttgagtcttttacaagagcagcaagtattttgtagcccctgaactgtctctctagccccaggccacaccttcctgaggctgtcttcctgttttagggaatgatgttagtataaagggcaagttgaatttgtgccgtaatgcccttgggaccatgtatggcaagcagattgtaccctacaaatgttaagtgttggaagttcttgtactttatattttatatgcacgtgtaatcttaaaacttactattcacagcttacagcaacaatgagtaaagctgccccctttggtattgtggtatctgttttgaagcagccacttggctcatgaacttcatcttgcttagcttggtgaaatacttgaatttcctctttcggttttcattaagacaaaatttctaaagtcaatcttgttaatggctgtcattgttagagcttggtttagacagaggccagattggattttcttctgccttctcaggaagtgtcatgtggcttggatcgaacccctttgctctgctgttttctataactcatgcccaagaactgttgaagcagtgagctatagacatagatagcttagtagagcacctgtttaatatgcaaggcctttgtacaacccttagtgctgaaaattttaaaaaaatatttgatttcatttatcttagagttaaaaagaaacttcaaatacttcatgtatgatggatttcttggacttcacagggtagtgttcattttctgtttggactccgtttcattctgaacacaaacacggactcaaaagacccataagtttatggatccatgaattatgatcattaagtagcaggcattctttttcatgaaaagtaagaggcaattggtgaaaattgcattggatatctgtgtgtatataggtaaggagtgtgggggaaaggcagacagacaggcttttaactatgtagccttcagtagtctggaccttgctatgtagaccaagctggccttgaactcaaactgatctgcctgtttcatctattgggtgctggcattaaaggtgttggccaccacaccaagctctgggaaattcagtataagcagataaaacaagttagactatgttagttagacccatactgtttataaaataaattctaaacttaatattctttaatgttactagcaatcaggaagaaacatacttataaatgtttcttgctcgccctccctaattaatgaattgtggtgccacttggttggacgtttgtcctcacatttacacctttaggacttcataattcatacctcccacttagcaaaatgctagagtggcactttttagctatcatctttgaaagggggttagttagtctttaggtttttttatattatgtcagggcttttatactttgatacaggccaagtttgtaataccaaccaagcctaaagtgtacagccttattatcctcctaatatttgttgaattgctttattttgaagTTGGAGATGAAATTGTGGACCTCACCTGTGAATCTTTAGAGCCCGTGGTTGTGGACCTGACTCACAATGACTCTGTTGTGgtaagcatttgagtaaaaattggctgtttgggtaagagtactaggcccatatctgcatctgatccctgggtcactggtcagggttggaaagattgtgaaagggtctgtaaagatgactgagaggttaagaacacttaagaactactcttccagagtcctaagttcaattctcatcaaccacatagtagctcataaccatctgtaatgggatccaatgccctcttctagtgtttctgaatacagaagctacagtgtactcctatatacatgaaataaggtgtgtggatttttttgtttgtttttaaagacgacagaaaagccaggcatggtggcctattttttttttgttgttgttgttgttgttgttttgttttgttttggtttggtttttgttttgagacagggtttctctgtgtagccctggctgtcctgcaactcactctgtagaccaggctggcctcgaactcagaaatccacctgcctttgcctcccgagtgctgggattaaaggcatgagccaccacgcccagctatgcacagatcttaatgtggtatttaggctcccagatgtaggtaggataagactcagcatattgactcaggatgcattgacctggagatggccataggtggtctgtagaagtatatatcatttccctttcttgggggaaagggaggactgagagcccaaaagaattcggagagggtcaaacatacatattagaatcaagctgtgttttatcagataaaatgtcaggatgtttataacacaatctctctttttttccccctctccaccctcttcagATTGTTGAAGgtaagctggtttcatttctttttttccctgggtttagcgaaaattgttatgaataaatgccgcagcattgtatgtaggctttgtcagactgtccttccaagatcttaggcaggaagatggatgcctttggtcagacatgttggttttactgaaaatctctgccattgtaccatgggctgagccttcttataaggcaagtgattggcctcagtgcctggacaggaccttctgagggtacagctactatggtggcagtttgtccctgaagatctcaaacagagggaaaggcttttagaagtactagggtaagtgggttaggtgaagatggctgaaaatgtggctttttccttagAAAGGAGAAGGCCAAGGAGAAATGGGAGGAGGTTGCGCCAAGACCATGCTGACAGCTGTGTGGTGAGCAGTGATGATGAGGAGCTGTCTAGGGACAAAGATGTGTACGTGACTACCCATACTCCTCGAAGCACCAAGGATGATGGAGCTACTGGACCCAGgtaaagagctctgctgctgttgtgttgggtggaggccagggtatatagattctgcatttgctatcaggtatgtaagctcttgctctagaacaagtatcttccaagcagctaggtaggcatatttggaatacagggttgggttcagctgtctgctcaggatagaccaattgacagacagacagggccatacatactgaccagggtgtgcttttcgctcatggagtggttataagtaggttgtgtttacaggtgctactagcaagaatgctggaagcaaaagaggtgggcgggctggagagatggcttagcagttaagagcactaactgctcttccagaggtcctaagttcaaatctcagcaaccacatggtggctcacaaccatctgtaatgagatctgatgtcttcttctggtgtgtttgaaaacagctacagtgtatttatatataataaatctttaaaaaaaaaaaaaaaaagaggtgggcaagcctacttgtccacatcttctagacctgttcttgcttattccccttttcaatggcttttggagcccagcccttcaagcagttaatttctcttcaagttttttgggtgcctgtcctaactcaacaaaaatgagagacttgagaagatatgactgcgtatgtgaggttgctttacagggtttaatcaagtattttgagtttacttaaaaactgatgcaaagcactgtgattttagGCCCTCAGGTACCGTCAGTTGTCCTATCTGTATGGATGGATACTCTGAGgtaagtaacctagttgtttctcctgttggttttgccctactttactcaaaagtacttggagaaagtgtgtgtcaaagtggattgtgccagttggtggtgggccctgtacattttatctttaacccttgtgcaaatcgatgttttccaacccagccctatctagaagctgctgatttttttctgaggttccccatagccactttgtactgctgcacctggggaagtcctgtctgtcacctgtcacacagacagcgttcaaaactcttgagtgtactgctttttctgatacaacccaggcccttctttgtttcacttgtctctttggtgatgggtgggttcgggtctttgtagaaaaagggatactttaaggctgttcttttaatgtcttctagATTGTGCAGAATGGGCGTCTCATTGTTTCTACAGAATGTGGCCACGTCTTCTGTAGCCAGTGCCTCCGTGATTCCCTTAAGAATGCTAACACTTGCCCAACTTGTAGGAAAAAGATCAACCATAAGCGGTACCACCCCATTTATATAtgaaatgttcacaactgctcaggatagaccaatggacagacagccaggctggccttttctgcatggtatctgcctccagtttcctgagctcaaaaagactttcaaaaatcaatgtctgatgtaaactggtcttttgttttccaaccccttagatccttttgttatctcgtttgatgctatggagcacggtccagggatcctcctagatcagctcagcatcactgcccctttgggtggtctgagcccagagtagggaaaaaaggagtcgggcatattggggttgagcatcatggctccagcctctttatggagcttacatgttggccaagtagtttccctgttgggaaagtttgccccagctcttgtgtgtgcagaaccttcccaaggcacctgtcagttagctgttctgcctgccagacagtgacctggccagacagcccaaatagcccaaggataccagtgcatgagctgcccacgaaaagccacgaaaaggtggacttttagtttccttcccacgagagcagaggtgacctatgattccgcctgaaactcatcattggtgtgcagtgttttctgcaaatccagtgactctgcaggacgatcctgttccctaagaatgagaaagtgcaataaaacccgttcttcacctgctcttcagcaatctggaagctgtagcactgctggtatcctcagcccagtgtcgcctatgggagcagtgctcatcccaccccatgtctgttcaccagctgttctcaggaaccctacccatgctccaaagttcttttactggcacagaacattgaaggctaataggacaagtgtttgagtgtcctctctttaatgctaagatgggtcctgtgttgtctacagtgccctccaaccctcagtttttcagttcccactgcctaatgtctgctcaagcatagtataataggaggtggtagcagtagcaatggccttatcagctgttcacttacatgcttttgcccaagtcaccgt	ATGAGTACAAGAAATCCTCAAAGAAAGCGGCGTGGTGGAACTGTGAATTCTAGACAAACCCAGAAGCGAACTCGGGAAACAACTTCGACCCCTGAGGTTTCCTTGGAAACAGAACCCATAGAACTTGTGGAAACTGTTGGAGATGAAATTGTGGACCTCACCTGTGAATCTTTAGAGCCCGTGGTTGTGGACCTGACTCACAATGACTCTGTTGTGATTGTTGAAGAAAGGAGAAGGCCAAGGAGAAATGGGAGGAGGTTGCGCCAAGACCATGCTGACAGCTGTGTGGTGAGCAGTGATGATGAGGAGCTGTCTAGGGACAAAGATGTGTACGTGACTACCCATACTCCTCGAAGCACCAAGGATGATGGAGCTACTGGACCCAGGCCCTCAGGTACCGTCAGTTGTCCTATCTGTATGGATGGATACTCTGAGATTGTGCAGAATGGGCGTCTCATTGTTTCTACAGAATGTGGCCACGTCTTCTGTAGCCAGTGCCTCCGTGATTCCCTTAAGAATGCTAACACTTGCCCAACTTGTAGGAAAAAGATCAACCATAAGCGGTACCACCCCATTTATATA	Pass
7935	Q9QZS3	NUMB_MOUSE	10090	MNKLRQSFRRKKDVYVPEASRPHQWQTDEEGVRTGKCSFPVKYLGHVEVDESRGMHICEDAVKRLKAERKFFKGFFGKTGKKAVKAVLWVSADGLRVVDEKTKDLIVDQTIEKVSFCAPDRNFDRAFSYICRDGTTRRWICHCFMAVKDTGERLSHAVGCAFAACLERKQKREKECGVTATFDASRTTFTREGSFRVTTATEQAEREEIMKQLQDAKKAETDKTVVGPSVAPGNTAPSPSSPTSPTPDGTASSEMNNPHAIPRRHAPIEQLARQGSFRGFPALSQKMSPFKRQLSLRINELPSTMQRKTDFPIKNTVPEVEGEAESISSLCSQITSAFSTPSEDPFSSAPMTKPVTLVAPQSPVLQANGTDSASHVLTAKPANTALAHVAMPVRETNPWAHVPDAANKEIAAIHPGTEWGQSSGAASPGLFQAGHRRTPSEADRWLEEVSKSVRAQQPQVSAAPLQPVLQPPPPAAIAPPAPPFQGHAFLTSQPVPVGVVPPLQPAFVPTQSYPVANGMPYPASNVPVVGITPSQMVANVFGTAGHPQTTHPHQSPSLAKQQTFPQYETSSATTSPFFKPPAQHLNGSAAFNGVDNGGLASGNRHAEVPPGTCPVDPFEAQWAALESKSKQRTNPSPTNPFSSDLQKTFEIEL	12	83889117	83842216	TRUE	CM001005.3	GRCm39	ENSMUSG00000021224	ENSMUST00000129335	ENSMUSP00000119303	ENSMUSE00000723959,ENSMUSE00000115780,ENSMUSE00000115777,ENSMUSE00000530938,ENSMUSE00001301644,ENSMUSE00001268333,ENSMUSE00001298989,ENSMUSE00001231800,ENSMUSE00001242838,ENSMUSE00000835052	1,43,68,79,104,151,219,317,367,416	42,67,78,103,150,219,317,367,416,653	83889117,83878770,83872065,83858134,83855015,83850758,83848080,83846431,83844117,83842928	83888992,83878696,83872033,83858060,83854875,83850554,83847787,83846282,83843971,83842216	cgtgagtgttggttgaacagcattcattcagtaagtatatgtgagcaactcctctactgatcagttccaggaaggcaggcataaacagggaacaggacagtatcctgtccttgcagactttacctcactgggaataggtaggtaatgtaaacaaagacatgttttagtttgagacagtaattaagcaaaggtaccacaaagaaaaatcagggatttgggggaggtggctttgcctttgggttccatccccaccaggttccatgaggagtgagcagagaggaagagagaaaagtgacaggaaaggctccaagacacagagtgcttgcctgcctgggatgtgcggggctgtagttttaatcgcttgccctacagactagaaaaagagtgactgttcacccaagcaccatgagctctcctggctcttacctaatatccatcaaatcaggaagacttgaatctttcttttgtctaccagtagtaataaagatagctacaaatgaagggggtggggaagagtctgagaatgaatgaatcatgggacaaagggcatggagtgaattagatattaaagaggtaacattggtagataaggccacaggaagaaagaatggggagttgggcatgtaactaactcagttggcaaaatgtgtgcctggcaggcacaaaatattagttcagtccttagcaccaaactgaggcacagtagggcatggctgtaatcccggcatttgagaggtatcaagcaggtgagaagttaaacgccgcccttgttggggcagttgtcattggaggggactgtagttgtctttaaaaagcggactgagagcagttttagactcactgtcactccgagaggaagtatgctaacatactaagctataaccctcgtgtgggccctcagggtttggggtgggttttgtactaaaatggtcatctgaagtttgtgtaagaagtaactttggtatttcttcactgtgtcttcaggttgtaaaagttaacATGAACAAACTACGGCAAAGCTTCAGGAGAAAGAAAGACGTTTATGTCCCAGAGGCCAGCCGTCCACATCAGTGGCAGACAGATGAAGAAGGAGTCCGCACTGGAAAGTGTAGCTTCCCAGTTAAGgtaaaacacacattgttgtgtctggccagtagatcacaacctgggttctagcctggaaaggcattttggaaacctggaagagaagaggggctgggcttcgggagataaggaaggaacccagacaaagctctctgctcaaggttcaatttttactatttcggcactcagttataaaggaagggggaggggcccaattcccgccaaataatccagtagcagggtgatcacgtgatgccttcagaacagcaaagcggcaggttccagcagtaggcgtggcagaaagattgagcgggaagctccacccctgagcaagcaggtttcaggctgggggaggggagactataacacatatctttgtggttctctgtggggaaataaacaaaaacataaaagcaaaccaaacaaaaaactgatagcccatagaatatgtaatcctatgactcacgctagtgaaggagccttccaaaatcgtattctgcttcagtgatggaattaaataagaaaaaaatacattgtgcagttagtgatttttctttttgtgtttaagttatttaaataaggctgtgtgctacataatctggaacaagtataagtgagaacagtttgtgtgtgggttggtgggactcctaggagctcactatgggccttgagtgtgcttggcaagcccactaccactgggctacatccctgccttctttttacttccttgagaagggatctcactaagttatctaggctgtccttgaacttactctgtagcccttaggtaggctttgaacttgtgatcgtccttcctcagctcctgagtaagtgaggtttcccagaagcctccactctcaggtctggccaagtaagaacacttctaatgagaacataagtcctgagacgtctacagatcctcagttaccaagaattaaatcattttcagtgaggtaggggtttatttccagcactctccaacaaaagaaaagtcaaaagaagcgcctctcctccccactcccattcagggctaactggcttgtttgctgcttcttctatttttttctgaatatttattatttatatgtaagcacactgtagctgtcttcagacacactagtagagggggtcagatgtcattacagatggttgtgagccaccatgtggttgctgagatttgaactcaggaccttcggaagaacagtcagtgctcttaactgctgagccagctctccagccctgtttgcttcttcttgtcttcacttttaaactcttcccaccattagttctgctcttgtcttctgtacttataatttcttgttccatcaatgctagatgattatcttgatgttccatcataaaaaaaagaaatactttcacttattttcaaatttatatcagatatttttacttcattttctttacatgtttcacgttttatttcattttcttcacatatgttttcttcactaatgtttacattctcttctataaatagtaattatatctcctatatattgagcttgttctaaaagttttcattattaattaggcattaaatttaatgccaatctaaggaatatcctacagtttcttctctttgatattattgattcattgatatgtttgacagataattgctgaatgtctgctgtctaccaagtattgttctaggaaccaggagtgcagtgagcagcacagacaggatctctacctagtgttgttcatggtagtgtatgcgagagtgtgagaaaacaatatctgctataccagaaaggaattgtggatgaaagaaataaatggggttgatacggtttaaaatattttggttatggaagtcctcattagggggcaaaatgtcatttcagaaaacacccaaagaaattcagaaaataagcatttcaggtattgaaggaaacagaatgtagccaagggagcaacagtggagtggctcttcagcaagaggcacctggcatagtaaggggcacagagaaaaccaccttgtatagaaccagaggagcagggagccatgaaagcaggtaggtagaaggtagattcagtagttcagtactttcaaataatatcacacctactagctgcattttttgatacaatactctttataaattctaaattactatttatattcaattatgtatatgaagaagtaaattttgctaaaatttgtatctagcatgtacagtcttctctctttttttttagatttatttattatatttatatgagtacactgttgctgggatttgaactcaggacctctggaagagcagttagtgctcttaaccgctgagccatctctccagcccctccccccttttttttaatctttttttttttaacagtcttctcttgattgacttagttatatttgtgtgaaagtcactgcatgtgtgcatatttaaaatagaattagagtcagtaaaagatactctgagtaagctttttctatattacaagtgcccaatattagatgtgtcatatattcattcttgggcccttgcctactagctagaagtattgttcctacaaatgatctcattaccgtccttaaacactgaaaaattatttgcctagaacattttgggggtggaagttgggagatacagagtcttgctacatagatcaggataacctctactagcaagcccaattccatcttaaggattttgacttttatatttagatgagatgagaaaccattaaagagttgagcagacatagcatcatgggacttctgctctcgaaggcacataaaacaaacaaaaatataatacaaaaatcagaaaaccagaaaaacaggcaaaccagaatttggagcttgagatgtttcaaaggttataagcacttactgctctcacagaggaccttcctgcctctgcttcccaagtgttcatattttatagtcatatactacaggtgagtaccactactttatattctagaaatcaactaactgtacattcttggaatctcaatttgataaatgcttatcatgactaaggagttttgaaggcatagctaaattctgtatgctaatatcttgttcaaaaagttcatgtcactgttttgagatattttgcctgttcatttttttccttatatttttgacagattttaatttaataaagtaagcctgggcagagatagttggcacaagcttgtgatcccagcatctgtgaaatagaggcagggagggtaggacttgaaggtcatccttggcaacttcctgtctcataaaaccaaacaagcaaacaaacgtggggtatcacttgggcagggctctctacttgtggtttcctcctgttcccaggatgtactttctaggtgtttcatctgagagtatggggtgctcagtagaccatatttctctcgtgtagttcctgaatcccttactgaagtgaaaatgccaaaaactcaccttgcttattaacaagttttgttttaattgtttattttagagggtttatcttttagcttttatctccccctgaaacacaaacacacacacacacacacacacacacacacacacacacacacaaacacacacacttaccttcactggtaaggtggactgttacctgaacatacaaaatagtttgttatcattttggggtaacatcagccgttggtgatcattgactgggtttattattattaattcttcaaatttcaagaaggccaggctgtagtggtgcacagctttaatcccagcaattgggaggcagaggcaggtttatctctgtgagttggaggccagcctggtctacagagtgatttacaagacagccagggctacacagagaaaccctgtctcaaaagaacagagagagagatagagagagagagagagagagagagagagagagagagagagagagagagagagagagaatatgaatgaatatgaatgtgtgtgtgttgcaaaaaggttattgagcagttgtctgattgggttaaggcactcaccaccaagctggacaacctgagtttgatctctaggacctacacagtggaagtgtaaaagtcacttttatttgtcagatgtaactgtcatcttgaaggcttaccactgaataagcttaccctttctagttctttccaaattctggctggctggttcaactcagctgttctggctcaaaactcctctccaagctgacaaattcaaactggcttctcttggcttctcatggaattgttttgcttggaaaaactgcctctgatttgaactgaactgcactgagtacatgaactcaacgaaactgaacactgtgttgcctgaattcaactgaaccgcactcacggagctgtcctcccttcctggctcactctgtgctgcttctaagtagcctttcttctgctgttctcatgtgagttgagcatagcctatctctggctcattctgtcaaatctttctctgatttgtcactttacctgcccctcaattaaatgtcactttcagacatggctgcttccttctaccgactgacctgaccttcactgtaagctattaaaggtatgtactaaaggcatgtctgcagtcaggccaaattgtatagacctagaaagtctctttggatatgatcacttgcccaaacagctgtgttgctggattaaaatatctctacatggaaggagagaactgattcctgcaagttgttcttggacctctatacttgcaccatgatacatatatggacacatgcacctccctctcctatacctacacatacagagtcacaaaagtatactttaggggctggatagtgtcacacacacctttaatctcagcatttgggaggcggaagcaggtgggtctctgtgagttcaagacagctacacagaaaagccctgtctttgggggagagggtgcttactaaaatgaatgacagctctgtctgattgcctactttgttttgaagaataatactaagtaagtgcgtgtaacagtggcaaactatgagccattatttaaacaagacagttacacatgtactttaacagagaggtagtgtcaggtaattgaaaaagacctgggctcttgtctgtgaatttactagttagtatgacttactcttctcgtttaactttattgacatttggttaaaggaaaagtttggatctcttaagtactttctagtactgaatttccacaattatatttaataaatctgattatgtcatgactaactcagatggaattttaaaattttatagatgaggatatttaatttgactgggttaaagacacgtaaggctttgatagtgtttccttacatttgcatactatatttgctatatgaatagtataatctatatatgcataatgaacttttatagcgttgctttttgctgttgctgggaactcctcactgtgtagtttctcacatcatggataacattactaaagtggggcctggagatctaagttttcatttttttcaggaaagggaaaaattatttaactcatgaagaatgcaattccacataatagttttctagtgcacatttttatgaataaaagttccttactcagagtttggcaaaggcataaacaaaagaagttccagtgtcaaatattttagccattaaagcataagtcagctgcagtttttcagtgagataatgtctcagcgaagaagggaggcctttgagatgatgtttatttcaattggcatggttttctcagtctactgacactcaggcttgatttccatttccacattctaaatagataacaccacgagagtcagcacaaatataaaaaattttactctttgctttctaccaagtcttctttctttgttattgttggcatgaatagtcacatgtggccaattgaactgattgagttacatggtagaaagagaattagaaaatcttgtattcatttctagaaactcatgtaaaggtaagtagttacctttacatgagtttctactctctcattttgctttgtaaaaggaatcagagatgaggcagtaataaaaattacccttagaaaagaaaatacgggctggagagatggctcagcaggtaagagcactgactgctctactgaaggtcctgagttcagttcccagcagccacatggtggctcacaaccattcgtaatgagatctgacatcatcttctggtgtgcctgaagacagtgagcggggccgccggagcgggcagagatccaaaaaattcaatttccaacacccacatgaaggctcacaaccatctgtacagctacagtgtactcatatacataaaataataaaataaatctaaataaataaataataaaaaaagaaaatacaagtgtgtatgtgtatacataagtatacatatactagcaaaagtatatggatatatgtaatatatacatgttagagataccatgttagaggttattgtctccactctcccactgagttttctagtgtgggtttctttctttttttttttttttcttttttggttttgttgttgttgttgttgttttcgagacagggtttctctgtgtagccctagctatcctgaaactcaccacatgctcaaagaaattaagttatgcaagttatataagttatgttataacttacgctaatgattttgaaattttaatggactatgaatattctagatacattcattgttaaaattgtctaaagcagaaaaataaaagttgaatagaccttagccataagtaaaatgaggaagctgtttttaaaaagtgataacttttctaaaggactaagcagagatggtctcgtggacgagtatttccaaaccctataggaattccatctatagtatttaaatatgttgaaacaagtagaaacatgaacagttttatacattaatggaattaacaaaagtcatacctcactgttaggaatatgaggtgatgtgaccacagaaaacagttgtcatttccttcaagttaaagaaaagattaccctagcaggtcactcctggacagacacccaaaggaatgaaagcaagagttcgtgcagagcttatacaccagttttcactgcagctttactcacaggagcaaacaagtagaaacaagccagaggactaagcaaaatgtgatgtatgcagtggcctgtcatttggccttgaaaggactctgatatatagtactccatgataaatcttaaaagaagtgaaacaagtgaagctgagtgagataagccaaacacagaggacaacactgtgtgatttcacttaactgaaatatctacattaagctaattcttaaagatgagaaattagaaaataccacgaattgagaggtagagagaactgagtggtcattgcctaataatagtgagtttgtgtttgaaataattttaaaaagttaaggatataaataaatgtaaacagtagcattttaaataaaataatgctcctgaattgtactttttaaatgtttttttaccatttcctctgtgtatacacatgcatgcctatgtacacagtacatctgccacttgttgctcttgcagaagacctagattcagttctcagcacccatatggtgggtcagagccatctctaagtccagctgtaggagattcagtggcctcttctgacttcacagcatcagacatcaaatggtacacatatgtaatatgtaggcaaaacgctaataaacacaaaagttttacaaccttttttaaaaaaaaattgtgaaaatgggctaggcatggccggtatatgttaatctcagcactcaagtgactaaggtatgaagaacatgagtttgaggccactcacacttcataggaagtacagtctaggccacagggaaagacttaaacacacaaaaattaaaccaaaaacaaaggaaggaggagagagaaaagggagggaagccacaagtgtaaaagtttgacatatttgccaatcatgtctacaagtatacagaagtattggaaagccaagcatggtggttcttgcctatacttctagcacttaagaggcagaggcaagggatctgcagggcaaagctagcctggactcacatgctcactactattagtcactgaggatatgatgactcgaacagaagagcctgatgtggcacatgacaactatagactaatccaggccgtgtttactaggctccgtgcctaaagaaaagggcaccaccagttgctggtcaaaatatggcttctccaaacactcacttagtgcagatgaggatagaacatggtacagacccctttggaaagaaggtaacagttttttataaaaccagatgtatgagtaccacgtgacctagcaatacactcttcaactatgttttcatatcagggttagggcctctggtttctcataacgacatgtgatgctaggtatgaagttcattacaattgatcaactttcaggcttagaggttattgtctacactctcccactgagttttctaatgtgggtttcttttgttgttgttgttgttgttgttgttgttgttgttgttgttttcaagacagggtttctctgtgtagccctagctattctggaactcactctgtagaccaggctggcctcaaactcagaaatccacctgcctctgcctcccaagtgctgggactaaaggcgtgtgccaccacgcccggctctaatgtggttttcttttttttttttttcttttttttttattaggtattttaatgtggttttcttattgttaaacattttctattttttgttgttgagattttctattttgtatttatttcaagacaattgaccattgctttttttcaattctttttataactgctttaaagtctttgtgtcgataaccatggattatttttccgcagagatgaattaaatgcatgattttgccatatgccagctgaatattgtattgtaagactctggtacctatttcagtctttctgagggagggcacctgaggatctagcttagttggtagatcccttgcctagctgcagaaccccacaggttcagccccagcgctgtagaaagtgggtatagtagcacatgcctgtgactccagcacttgaatttgacatatcacccatttataagtaaataactctatttgctttctatcctgtatcatacgtaagtaactacatttattttgtatcctgtatcaagtaaataactacatttgttttatatcctgtatataaaaatgcataggactagaaatgttttcagaacttttaaagctttactatttgcatataactatagtaagatatcctatggatagggttcaagtctaagtgtaaatatttatgtttcatatataccttatacatatattctaaaggtatatatgcagtatttttagtatgtctggattttgattatgactttttgattggattttgattatagacattactacttcagttatcatatctatacctagaaaattccaaattttaaaggactttggggttttttttacttagatatgctaatcatatttatccagttttcaaagcctgtcatatatacaccacctattggtctacaggaaacctgggaaatgctctgtctcttgatttagctctgaaagtgtttgatatgcagttataggtgcagatccttattaaatggtccaagtttagcccaggacttcaaaaacaagtcagagggaaagtttcccaagcttttgtgttccttaatatcttctgcttcttggatgtctcctacctggttcttttcttcttctcattgaggggagaatatcctgtggtgaacgtgtagaggtcagaaggcagtttgtgggagctgggtctctccttcatgtgaatcctaggggttgaactggactcaggttgtcaagtttggcagcaagcaccttaccagctgagccattttgctattcctgtttgtccttcttattgctaggtgtacatactttttcttaggattgtttttaagtgtacaggtaggggaattgtatctcacttaggttattacactactgatcccataatttgtgtaacatttagtgactatcatgtactttctcatttattcccctaataactctgaaatattctaaatttaattcctacgaaaatactgagtgaataaaattaaggttaccgtctacaagagccaggagtttcttgaatgcagaagtttacctgtgtatcctcagctatctactgagaatagtgtctcagtgagcattggtggagctaacgccttcccttctctccacagTACCTCGGCCACGTAGAAGTTGATGAGTCAAGAGGAATGCACATCTGTGAAGATGCCGTAAAGAGATTGAAAGCTgtatgtatttggtggttgctggtcctgatctgtgttctgtcagtaaacagtaagagcagtgtgttttcccaagggaaacgatgtaggcttactgaaaaaaaaaaaagaacatctcattttctctttattcaaaagtacagattatggcctctcctccccttaatggccaactaggccatcctctgctacatatgcagctagatacatagttctgggggttactggagaggcccatggtcttgcgaagatcatatgccccagtacaggggaatgccagggccaggaagtgggagtgggtgggttggggagcagggcagggtataagcgaccttcgggatagcatttgaaatgtaaatgaagaaaatatctaatttttttaaaaaagtacagattataaagaccaaacttttgctcgtacatcatccaaaatacgcctttcacttactatggtccataagaaacaagcagtttgaaatctgatagaaaatattctaaaaccagccagaaatgttacagctaacttgtgatacctggactatacactattaattttaaatctctaagaaacagcttttccgggacaaagtaagaagtacctgtgtgaggcctgatggagtttactcattatcttcacacctacatctctctttaaatccctgtgacacagacagcctactttctcttacttctttataaacttgaaatggatgactccctttcaggatggataatgctttctttgcctgttaccccatagactacacactacgttcataggtgtgcatttagtaagggagagaaagtattcacatttgataaaaggtcagactgaagtgttaatgtcctgttttcagtatgtctgagggccctctgtcccctagctcttcaggccctcttcccagcctgccttctcctgtgtgtagccattcccactgtgctgtagaagcttgaggcattatttctgcatgtgcctgtccccaatagcgttgaattcatgtcactttggggttgctaagtttggctactaatgagtgcttttagttctcaatttgcttaataaccaaaacttttctgcttttttgatatagtttatgttacctcttatattccctcatgtaaaaatttacaatatatcaaagagatagatttattttttgaatacctgaatctattgtagaaggaaaagtgggaaaataactaattgtagaacataaaacaaagcaactctgtccagatggtgccctgcagtcgtgtatatgcagaggcccttttatctcaggtgtggcacatttaaattcttagaagcccagggcgcttccttgcattcttcagggttaagagaagaggacatgtctgtggcctgtgatccagggaactagccttgcagattggctcccttatgtgactgttcccgaattaaatacaggctcagataatttagtttcccatttttatcaaaactagtttgaaagagaaatacaaaatttagacttttttcttataaaataattctccattcctctagaataatgataaactagatgagtttaactaaggatgctttaaaaataattatttaaccttcttaaagaattgtttaagaattcttcttgcctctcttaccctttgctcttactctttctcccttgctccctctctccatgtggccattgccagcctctctctctctctctttctctctctctctttctctctccctccctccctccctccctccctcccttcctccctccctccctccacctttctacaataaatgccttaaaaccaaaaagaaaagaaaaaggaaaaaaaagactttttttaaatttttttttaattgtttctttgtatagctcagtatgtagctagccttgagtttcttatcctgccttacctctctaccgatggaactacaggcatgagcccccatccccaatgtaaaaatattttataggactatattactaataatgagaaaagcaaaccaaccaggaaaggaggagaggggaaatgagttggcagttaaagggcttgctgatcttgcagaggaccaacatttagttcccagcatcctctgaggtggctctcagctgcctgtagctccaactccaggggacctaatactcttttctgacctttgaggtcacacatacatgggcacaaccccacacccagaaccatacataattaaaaataaaaataactcttaatttaaaatcctgggaaatgattagattatccttaaacaaactattgttattaaagtcttaaaatttacattacgtaggtctgtgaggccactgtggaattatacttcagaaaatcttttaatttagaaacaatcagtcttttttcgtgctgagtatcaaacccagggcttcctgggagccagacactctgctgagccaagcctctagcactgctatctagtgttgtaaaggttgctgtctgactatctgtttcatttgagtttttgaggccgttctactcccagcacgttattttctgcagctgcttaggcgctagggttaggtgcatgtgccacttcatctggatcttaattttttttaaatattagaaacaggtctttaatgtacaggaaaaatatgcttattgtgtaaaatagaacctgcaatttacaaataggggccagaaagatggctcagtggttaagagtatggtctgctctttcagaggaccaggttcagtttctagtgcccacatagtggttcccaaccatctgtatgtccagttccaggaggtttagcaccctcttctggcctccaagagcaccaggcatacatgtagtactcagaaggacaacagggcctcaaaatcctactcctctgacctccacctcccatatactggagacacaggtacaagccactccactctgctcacctcctagtttaaatctacttttttgttttatttcatcttttgtttttaaagcaagaatattgtttgaggactgtttagataacatttaatgtgttttttatattcaccataatataacctaggtttacctttcgtgctgggccagggccatagcttagttggtgaagtgcttgccatacagtcgtcaggacctcagtttacattgcctagcacctgtgttaaaaacaaaaaccataagggtatagtccctgagctgggaagtgtaaacaaagatcgctgaagctcactggccagccagtgtaggtgagttagtgtactccaggttcagagagaccctgactccaaagatcacatggcatcatcccctggcatatccaggacacttaggacagttgtatagacttaacattggcaagtgtattaaaaataaaattgggtaaggggtaaactttttattatgctcagtaaaacttaactgttctaaaccaggtggtggtggcacatgcctttcattctagcactccggaggcagaggcaagtggatctctgagttccaaggccagtctggcctacggagttctaggacagccagggatacacagagaaaccctgtctctataaacaaaagtgaacagacaaaaacatcatgggtctgtagataagcttttggtactatactgagaaccttgtagtaagtagaaagtcttcaggatattgtctcttgactccacatatctccatggtttggttttttttttttttccttcctttcaaatttttactgtagaaatactgtttgtcttgtctttgacaacattcttttaacaaatatttatctaggatctatagcctgctgtgcctggttctaatattgtaccaaatactatgttactaatatttttttgcttattagcaaaaaaattcataaagtttcctgaaagaattttaaataaatggaaacaaattttaggagtgtataaagctacagagaagtaaaacaaaatacctttggaatatgtttgaacgctaaagctttaaaatatggagaattacgaagctaggataccagttaagcagcaaaacagactgtcatgtgagcgacctagaaacaaacaattccgtttctagaggtttgaaccttgtaggaaattgaaagtgatttacatgtacagttatagagaccttccccccacgtggtcccgaataatctagaattgcattagcttctgttagaagtgagtggcaaagctgacattctcaagtgaagaaagtagcattgggatagtttttaaaatgtgttcctcgggccacctcttgcccttatgtacgtaaagtaacatctcttcttttttttttttttttttttttttggtttcttgagacgacagggtttctctgtgtagccctggcataacaactatttttaactaatttattttgtgacataattcactaattactactatagtacttagagtgcatagaaataattttagaaacagttgttgcttagttctgttgcctgtatgttatagggtcataaatattgtcacgtagcagtgagttctataattattatatcatgctttgccttgcttcacagtaatcaaaatgacttttattgtgaaaggttatttcattccactgtcttctgaatcagtcaatctcaatctctctctctcccccccctctctctctctctctctctctctctctctctctctctctcgcttgctcgctcaatccctctcccactcttcctctccctctctctctgtgtctctccccccactttgggattagattcatttcattgtataagtaattctagtatgttggggtttttattcactatttgatatatttgttttaatatatgttcttattttagcaggtaaaagaatcataacttgtttttttaaagaacattaatattctctaatccgatatctgtcttttatgcattttgcatgtcaccttttttctttaacatctggggtcttttataagaaagagaaaaaaaccctgtctttaacaagagcttttctaggagctgaattaactgttgactccccaccccgtgagaatggtgaatctgtaactttggctgcatccttgaaagctgatcgttactcgtagtctaacaaaactagtgccaccaaacttggcagcagaaataattttagtcttgctgcaaagctacctggatcacatgattatttttccagcttcagtttagagtgtcttgtggaaatatttgatgccatctatgactttcaaacattctcgtgtttaaaagctctgaatgagttcatgaactcatttttcaccatagtggtcttttactagacatttttgcagcaacaaaagttgattataaaaagtaaaggattaagagtatagttcagccctaagaagggaatataaaactgggttgggagaatatgaacctatctactctgtataagttcttcaaattttacttaataatcagtttatgtaaacggtacttaaaaattaatggtagggctacttgtggtggtgaacccttttaattccaacactcagaatgcagaggccgctgtgaggttcaggccaacctggtctacatagtgagttccaggctacatagtaagaccatctcaacaaaacaaaaccagttggtggtaggaccatcgcttgttatggctcccttctcctgagagttgataattatatggctatatcaatgcaagagtctttgctttaaaagaatagttaaacaaaaccctgtttcttgttccatttgtgacccatgaacatggtttggttctcatttttcctctgtgccccagtgtaaacattagctttacttagtctcccctggagtaggtcctgctctttatccctgtgtgttgtagaattgatgagcgggttatatgcagactgatgctagtagatggggacccctgtaatgaagcttccttcctgacttaaagggcatgctgagactgtggatgtgtgctcgtgacttaattttatgggttgtttttgttgtgttctgttaggtttgcagtgccggggcatcagactcagccttacacacagtgggaagtgtgctttgcccacaagttggttgcttgctttgatctggaatctcactgtgaaggccaggctgacccgacagcttctcaggctcctgttttatttttatttaggaggcaagtttttactatgatatcaaggctgaccctgacctcctgggctcaggaggccctgtctcagcctcctaaggagataggatgatgggcacgtgccaccacaatgactaccattgattttaagtagcaaaatgtatgtagaactaaccttttatttgttattatgaattttaaatgcaacatcatgcccagctagtatgttctaatctttttctctgctgccaaatttggataatctctgttggaaaaatagagattcctaaattgagtagttgtcctgcatgaatacaggctctgagtttttctcttcccttggattcttaggtcgtgcagtgtgtttccctgcattttcacgcacctttcctttcccctgtcactcctggtatggataactctataaaacttatccccacccttctcccatctttccttctcttttacttctatatgtcttaattgatgtgaaacccgggacatttagcctatgtaataatagcactcgacttgtcccctgttcctccagGAAAGGAAGTTCTTCAAAGGCTTCTTTGGAAAAgtaagtttaatgccatgattgtgcttgttcatataaggagttacacccggtacagcactgacttgctaaaagaataaaaccttgatttctttgcaaaacagaaatagatctggctatatataaaaattaatgaattagttgctgtctatgatattacctgggttttttgttttgttttgttttgttttttgtttggttttgggttttgaattttttttgttgtttgtttgttttttgttttttatactaactctcatttctgggaaaacccaataaatgaatcaagtaagttactttaatgatctctttaacatctgctattaggtaaatgctatgtgatctttcaaaacagttctgttagtgcattatctatatttttaacaggtagattttaattagggcccaaaactgacagaaatagaaagaaaattagatccaggtaaaaatttaagggaccccaaaatttacatttaatattatttttctaatctaagttaaatttcaagggaataaattgtgaaagtacataaacttacttttgaagattctgctgtgacctttaacctgtattgctgatccaggaaaatctgttgtaattaatagtctaccaaaatctgctgcatggatgctctttttataggtgcccttaccctttcctagtgacacttgttcactgctcagatcctcacgagtaccagggccggaatgtcccctagagacagagtgtgcccagcattagcatgcgtgaggccctctgttctgtctcccaacactggaacaaaataagaggctggagaaattgcccagtgttaaagtgcttgctggtcttagagtggacctgagtgtagttcctagcacccacgtgggtagctcacaaccagtgtcacgggccaacctaatctcagatcctaactgccacaatgctaaagttatatgacatatgaaaaacttatgaatcactttaatctttgaataacatttatatagtgaggaagctgagttcagatggcttctttaattccaaatccactaagtggagcttggatttgaaccttgataatctgtctccagagtccgtacccttaaacactgtgctatacagtcacttttgtttttcagttttgcttttgcagtgctgggggttacacatgccaggccagtgctcctgtgaactgtatcctcagccttttgttattttctattttgaggcatgatcttattaatttgctggcctggatttagtgatgttcctcctacctcagcttcataaataactgtgcttccaggcttcagttctcctggatcgggagaggggcaagggggctgttatttgggggggttgagacagggtctcctatatcctaggatggcctagaacttgctttttagctaaagagcacctaaacctctaattctcctgcctctgaaagtgcttgagttaccaaagggagcatcccttcatctagtgccacaaagactcacgcacgcacgcacgcacgcacattaggcaagcactccacctgttgagctacatccctagccattcaactttcattttaaagagtaatagttgtctttgaattttatttctagtaaattactttttcgttatagcttttcaagaactattttttttcccagtagtttaaactagctcatggaacccagggcctagagcatgataggcaagcactgtcactaagcttgagctatcctctctgtgcctctcccttcccctctctctgtctgagacagcatcttgttagtcaggcagtccttaaatacctgagagtctggtcttccactcatgatgttcttggtttctgcacatcaccatggctgaccctaacacttcatttttatttatttgtttgcttattgataatgggtctctcttacgtagttctggctgccctggaatttgctatgtagttcaagctggtcttaaagtagcagatccacctgctgctgcctcctgagttctggaattaaagactcacactcagcttatttggagatctttttaatagtgaccaggtgttgtgcacacctgtaattctagcacttgagacactggggcaggagaattgccataagttttaagtccagcctgggccatgtagttaagttctggactagctaatactacaacagcaaggcacagcttcaaaaaataaaacaaatgagttagtcagtcctactagtgacttttactcccacaatattgtcttaaaaacactaagcaatcttaacttgatgaccatgaacatatatgacaatatgaattattttcatgggctagagagatggctcaacagttaagagcgcttgtactttcaaggaacttggctcacttccccgcacccaaatcatagcttataactgtctgtaactccagtcccacagggtctgacaccctgtaatggcctctgtagatactgtcatatgacacacagacatacatgtagcaaaacactctatgtgcattaaataaaaataaaacttccaagttttttagtgttttttgaggccatcctggcctacatggcaagttcgaggacagccaaaggtacatactagactctgcctctaaataaataaagaaaccatgtttatgttatggggagggccctttttatagcagaacaattttgttatataatttataaaattacagtaagctcagttttattcaaaaagaagaaagaaaaagcattacttacaacatcaccaggagtgctttaactaaaatactgttctttaatcttgagcctttggggttttcaggtgtattggttaaggtttccgttcctgtgaagagacatcacaaccacagcaagtcttataaagaacagcatttgactggggctggcttacaggctcagaggttcagtccatgatcatcatggcaggaagcatggcagcatccaggcagacgtggtgctggagaaggagctcagagttctacatctttatccaaaggaagcaacaaacagcctactgtcttccaggcagctaggaggagggtctcaaagcccaccaccacagtgacacacttcctcagacaaggccacacctcctaatagggccaagcatattcaaagcacagcaggtgttatcactctttctttccctacattaatctctaagaaacaggatgaaaagacttgatgaattgagtttgctagtaggctattgtttagcaaaagccaaaaattaatgtttctaactttttattacatgtagtgtgtatgtgtgtccatgtgtgtgtgtgtccatgtgtacctgtgcatgtgcttgcaccatgaggcactatcagaatacagttgttcttccattacatgggccccaggaatggaactggggtcttcaggtttggcagcaagtgccctagtctgctaagacatcctaacggccctaaaaatgaagaatcttacacattagcatttgaggggccaagcatgttggcacacaggtaatcctatctgttcagtagactaaggtagaataattgaaaaattgccattttagcaagaccttgactcatgctgaaaatggaagtaagcagtgagtatagctcagggtagcacacttgtctagcatgtgcaaggcctggggtcagttcccaagaatacacacacgatggtaggagagatagtaactgtgtgtacacttttaattctaagcacatgaagatggaggaagaagaatcaggagttaaggctcatctacatattaactctgaggttagccaggctgtctcaaaaaaacacaatataaatgacaggtggtaaagagtttttgttagtacatctcttcataaattattatgctgtctagtctttgagtctgtatggattaatgttccatgtaaagagaacaatagtaattttttctaccacacacttacttaaaagtatgtggaagaagttagtcttgatttcaaattcattagtcatagccaggaagccaccttcttcttccccaatttcacttcttgatccagtcactcttgcttaccttcatggtgacaacagtgcttccagaaactccagtaagaaaatcatacacatctgatgggttacagaattgtactaggaacatctaaaaaggaaaggaagggaaactgcacccgagcataacttctcccaaactagctaattgttctctgtagtccctaatattctcagcttttgagagattattatgtgcacatctattagtgtggctgccatgttaaacaaatagtttattaccaagtagctacatgccacttaaacacttgaaagacgttcatataataatatatttaagaaatctaatgagctaagtataagtagtctctatcccattttataagagaaccaactctatagatgaaaatgcctgcgttattcctgaggtctcttcttatgtcatttaccagtgattatattgagctttgtagcttacaatatgccctgaccagatttttagtttgctacttacaatagctgggtggattggctggtagttcatgagactacactttaccgacatatgaagacaagatcaagagcttgcctacttagttcatttcccatatgcaaaaatcaaacttttctgaaacttggtgcagatatcattgacctacctaccccaggtcatacatcttgtattcttagatagtttttaggatttgctttatttttccttttgaaagcatatttcagggactggaaagatagcttaagtcattctaacaaacatgcggatctgagtttgaactgtagcactcatgtaagaactgttggttagataccatagcacacatagattgataacatcaatgctgacgaggcagagacagaaccatccctgggctcactggcctaattccagagtagtgagagacgttctctcaaaggatgcagacagtgtttctgaggatgacacctaaagttgttttctgtgaacgtgtgtgcgtgcgcgcgcgcgcgcgcacacacacacacacacacacacgaaagtacaataggacaaaaccttgacttgagaggaaagaagagacaaaagacgagagtaaccataaacttttatattcaccttttgtctcctttttttccctttttttaagatttatttattattatatctaagtacactgtagctgtcttcagacacaagaagagggtgtcagatctccttacagatggttgtgagccaccatgtgattgctgggatttgaactcaggacctttggaagagcagtcagtgctcttacccgctgagccatctctccagctctcctttttttttttttttttttttttctatgcagtgatcttttaaaggtcttggttattgacctcttttagattttaaggagtaaattattaattttcagaggtcctcacatacacacactgtattcatagcatctcagtggttctcaagtctcaagtcagctttagtatataaaacatattaggaaattgtcttagtcagggtttctattcctgcagaaaacatcatgaccaagaagcaagttgggaagggaagggcttattcagcttacacttttctttttgttttttgtgttttgttttgttttggagacagggtttctctgtatagccctagctgtcctggaactcactctgtagaccaggctggcctcaaactcagaaatctacctgcctctgcctcccaagtgctgggatttaaagacgtgcgccaccactgcctggctcagcttgcacttttatactgctattcatcactaaaggaagtcaggactagaactcaggcagggaagcaggagctgatgcagaggccatggagggatgttacttactggcttgcttcccctggcttgctcagcttgctctcttatagaacccaagacttccagcccagagatggtaccacccacaatcggcctcccctctgatcactaattgagaagatgccttacagctggacctcatggaggcatttccccaactgaagctcctttctctgtgataactccaacctgtgtcaagttgacacacaaaagtagccagtaaaggaatgtaccatcctttcctaacaaaggtgaataagacgtcttgattttcatagcacagttactctcttgtttttaggtaacttttataacttttatacttttatacttataacttttatacttttatacttcctaacaaaggtgaataagacgtcttgattttcatagcacagttactctcttgtttttaggtaacttttataacttttatacttctttgtttttccttaaactttcagaatatcccagtatttgggaggcagaggtgggtggatctctgtaagtttgaggccagcctggtctacatagtgagtttcagaatagcagagcttacatagtgagaaaaaaagcaaaaagctgccaccacaacaaaacaaacaataacaaggaaccctttcaaaatttcttactctgttcacttttttcagcttgcttcctacttcactgacccagcagtgctgaggcctgtgactttgtagtagagcacttgcctgtgagtgaaattctgggttcagtctcagtgtcacatccacttgcctgtctgtaacctgtgcccgtatgttgttgtttcttccttttggtagggcaggctggcacttgcatttatttacagctgtctaagagtcccactcccattgtctgcacacatgctccctgttcccttccaggctttgtcttgctgttacctcatttgtcgttccatacactttctttccttatttgtttccatgtctctttatcactgtaacataagttctctgaggactcagatcttcacctgttttgtttgtggtggaattttcagtgcccagagtagtatgtggccttcagtttgtactctacaatattcaggtttagtggatgaataaatgacatgtatattctcaagttcactctataatacagagtcagtcagtattagtgaaatcttaccaaagttttcaacagtaacaaatgctgttagaacagaagggagacttagacattacagtggaggcctctggagagagcactgaggctgaggctgacgctgcagacagagtttctggtaatgtagttggaaaagaatgagaacttttaatgaagcagccattagacatggagccaaccttcgatctgggggagttgtgtttctatgctttattgctttggagagtgtggtatatttgttcagcgtgtcattatcctcagaaattccaataccaagttagtgacttcaaggcctttctcttcaatttttagataaaatttaaaataacaacagctgaatccaagttccctgtgggaaaaaaaggtctctaatttattataagggacattgtatcatgcttgcctagctaatatgtcattattactctgtggtgactgagttatctctgagtgtaggtgctgcttctgggaacttgagagctgtgccacatttgcttgctggggccttcgtggcatctcttttctttggctgacatgagaacactctgcacccttttaaacctcagctctccagagctaagctttaccctaacctatcttgtctccaaataattcatcaattctgtttatggcaatgtgttcttatcttactagtgatttttttttttttaaagatttagtgagtacactgtaactgtcttcagacaccagaagagggcattggatctcactacagatggttgtgagccaccatctgggatggtgggaattgactcaggacctctggaagagcagtcagtgctcttaatgctgagccacctcattagtgatcttgggactcatagaattttagatttagacaaaaccctaaggagtgagtcacagtctaatactggataggttataaatatggggggtggtgcagaataatgaattatcttcctaaagactcagctaatgactacattctagaaaaatcttgagagcatagcccaccatatttgtctttgaaaatcaagttttattgtaaaaagaccatgcccgtttgcacacataatgaggcttcttttgtgctacaatgacaattgaggagttgccatgcagagtatatggctaacaatgccttcacagagaatgtgccaatccctgatttaaacaatgtaaaaacccattcctgtaagtataactcatttcttccagcgtagcattagtgtgtcaagtgaaagcaatggaaggctcctctagtttacagaggttgtcaccagcatgctgtggtcactggctttcaatttattttaaaaagttatttctgcttaatcactctgaaggactggggatacagctcagttggcaaagtgcttgactgtcatgcataaggttcagtcccagcactccatacacgaagcatagtagcaccatcctgtaattccagaaggtcaaggcaggagaagcacaggctcaaggccagctgttacctagagagttcaaagggagcaagaccctgtctccaaattaggcaaacaagaattacaaaatgtgtagttctcttactagcagcaggtctcacagtggctgtagttgactgtagtagttttcttcaatgtcaaagactgcttagtagccatatgggtttagataaacaaagagttgaagccagcctagactacatagtaaaactttgtcttaaaaaaagaagagaaaagaaaaaagaaagaaaataaaatttagaagatttgctcataataaagaaatttagagcagatattagttttttattttcaagctgggtatttagcaagtaaagtgactacttggaagttacactcttcactggtcatttttcgcgcataggttagcttgatccttctgcttagatttcactaaattctaagttactaaaattctgtctatgttaggtccattttctttctttggaaaataggcaagtttggtcttcagtatggaacttttttttatctttagtattaaatggtttatggcagcattagccagtgtgagttctacccgtaaccttgaaatgattaccaagccagaatgtgttgtaacaacggtaatgaactcattcttagtttctcacatgtacagtaccactaccacagttttattagtgtctaaattatgcagcttttggaggaagtatttctaccacaagtaagccctacatttcatgctcattctgaactaccttttttattagtaggttttgttatttgacgacgtcatataatgcattctagttactctttttcagcctcacttactgccctcccactcccagcctctgccccacttctttcttacagatctctttccacaatcacaagtctttgtcttgttttgtgtcccacaagactatcctgtgactgtgggtttggaactatcagtagcagcctgatgggctcactagtgggttcacagctggacactgcctctcccagaatccaattgtcttgtatgtaatacattactatcatttttttgtttccataaccataaaattgagccaagggtgaattttagaaaatctctaaatattataaggaatctatcaaggagaacaattctaaagtgacttattttcccctaccttcaattggctaaccttttgctatctgttgctgcaaatgctgaatactgaagtttatggtagtatagtgtgatgtgtgatgaatctgcagtgaacatgataagggctttctaggccatttacagctatttctgtcattggatagctgccttctctattcctacagcagatatttaacaaactctttgaacataaaaaaggaaaaactaagctgggcagtggtggcacacacctttaatcccagcacttggggaggcagaggcaggcggatttctgagttcgaggtctacagagtgagttccaggacagccagggctatacagagaaaccctgtctcaaaaaaccaaaaacaaacaaataaaaccaaaaaaaaaaaaaaaaaaggaaaaaaacgaatgtccttaacttagtatacctgaaagcacaactttaaaagaaattaatagtagcagtaaagtagtggtggtaggtggctaccagtttacctttttaagaagcccaggtactgtatatatactctaacccttttaatgcatgtgcctatatgttgcacatgaagaacagaaactatatcctttgtttagcatttaaatagtagcacttaatccagacttgttttatgcttctagagtaactagcaagtgcatgctagtttttcacaatcttctaaacatcctttgtcatctgcctgcctcattgctctatgtttaactctcctttttatggaaaagggttttttttttttaaagaaaaaaaagcatagtcttggtgtgaatgcctcctaccttaacccgtttagtgttgaggttacaaggattacaagcattcagcaccacatctagccttaaataaagcctgttgttgtcatagttgttttgagacaaacagagccttgaactcacagcctgcttctgtctgtcaggtgctgggatcagaggtatgtgccaccacactcagttaataaacgttttaaagagtgtgtttgagtttatagaatctttttacctttcatttacttctcagcctgttctgatctaacttccacttcactgccagtcaggttctccagagacgccaacttgaggataggtgaacatgggtgcacatgcatacatgcaagataatctgtgtgacatagagtattttaagagttggctcatgagttcatgcatgtggcaagtaggctagcagtctggaaactcagacaatattcctgtgttacagatcaaaggaggctttctttctcaactgattgtataggacctgaactgttaaagctaatcttttcctaaagtcagttgttgtttttgtatttatagccctgactgtcctggaactcacatagatccacctgcctctgcctcccaagtggtgagattaaaggcgtgtgccaccacaaccacctggccaaaaatcaagtgctcttaaccaccaagccatctctcctgaccttgtttgttttttaagatagagtcttccttacattgggctggcctggaattccttatgtagtctatcttactccaacacatgatcttgccttagcctcctgaatgctgggattacagccacagcaactttagactagtgtttgacttaagcaactaggtatactaccatgcctggacctaaacttctctttacctggtacttactctgtaccaggctgaccttgtctatatgtctgtgcataggtctgtgcctgagaatacaatgtctgtagttgcatgtaccatcatacctagacctaagcctttctttcattccttttcacaagctctttgtaagtttggtattgcagttcattccaaatatagtcaagttgacaactgagaatagctgtcacaatctatcccttgtcaatttgacaacacagtcatatctccttatgtacaaatgaaaacaataaccaagtcattttaatgactgtattcagttgtcttctgaatcccacatagctgggtgcttgacagacaccttagacttcctgaaatttcctatcttagccagagctactttttcactcaagtgacacaagacaggaacctatcccctcccctatactgtgtaaaaccacctttgcaatctcagtcaagatagctccatcctgattctttcctgcctggaatcttgcttattgatctctatctgacctcaggtacactgctgcaaagtgatgttttaaaatgcaagtctagggactggaaagttcactgaattaagagcattgctgctcttccagaggaaccaagtgcaggcctcagtacccacctcaggcaactcataactgtctgtaactgacactcgagaggaaccagaaccacctctgacagccacagacctgtgcataaacataaagagcaattaaaaataagaggtttttaaaaaatgcaaatctagcgctggtgcagtagtttagtgtttggtaaagacccttgctgccaaggctgatggcctgagtttaatctccagggtgacacgatagcgggaaagagccgactccagtgaggcctctgtgcactcgcgatcagatgtgataagtaagagcagatatacaaatgtggttgtgtttaattcttttagtagctttcagttgcccatagaattaagatccagttccctagaaggtgcatgaggcctttcctcctgactgtctcctgttgcttcatgcccagtctactttcaaacccacactgagatagtttcagggtcccagacttatgtgccctttgccttgatggtatgtgttctcagagcattgcttttcagtgctctgtgaggtggtcttgtagccacttttgcagtggctaaagtttcagatctcacccaggatgtggtggtggcggcagtgtagctgacaaacctggagtgggtcctagccgctttttaaacaaagaggatgcttccacaaccaggattcctggacttggggacatggagaggagagtagcagttctgttgttccctgttcttctagcagctgctgattaaactcagccccagattccctttggtctgtacttctgtgacaatccgatatccacctcagcctttatttgttttaatttacttatatccacaggcaagttaagaaagggcattaagtaccattgattccctcaaagaagaaataaattatcagctcgttcaaagtgattcttgtttcccgcccaaaaacataaaaacaaaaaacaaaaaagccatggcggtgcatgcttttaatcccagcactcagaaggcagaggtagacagatctctgagtttgaagccagtctgctctatacggtgagttccaggacagccagggctacacaaaaaccctgtctcaaaaaacaaacaaataaaaccaacccttatcttagctgtaattttagaatcttcctatgccctcagaatgtttccctgcatgtaatgttagatttaaaaaattggccttgcactcgggaggcagaggcaggcagatttctgagttcgaggacagccagggctatacagagaaaccctgtctcaaaaaaccaaaaaaaaaaaaaaaaaaaatttttttttttttggctaaattggggctggagcggtgactcagcagtttctgagttcagttcccctcacccacatgactgttcacaactgtcaataactctcatcccatgggatccaattcccttttctggtgtgcagatatacatgcagacaaaacatccttatacagaaaatacataaataattaatttttaaaatctaagctaaattattattaattttgaggggataaataattactttttaaaagattgttcatagaataattatggtttcttgccatttttaactgaaaatttcaggtgacaaagggtcacaccagttttcagaggatagcagaatggttcagagctgattgggatttctctgtccctctctgtccctgcaggtctccgtgtggtgtaactccttatgcactcagtattctcagactcttaggtttctcgactgcgtttttaaatggtgaagactcttgttgtgacttctttgccttttctggaatgtgttaccttgttctacttgtatttgtctcttctcccttacttagttatcttaggatttgtgttgtttctgaagccatagctctggcttgtttcttcctgaatgtctctgcggtttggtttgagtacctggctttgggcatcattcctgaagctgggcttcctctctccttgtgacttgttggaggatggaaatctgtattttctgagttcgtttctttttaatattatgtgtgggtgtgtctcctccctcccccttctcttttaaaagACGGGAAAGAAAGCAGTGAAGGCCGTTCTGTGGGTGTCAGCGGATGGGCTCAGAGTTGTGGACGAGAAAACTAAGgtaagagttttgtgagtttaaatgctgcttctcatgtgatttctctctagtgataaaatgccattaagtgttgtagtagctctataagatcctgccactgtgtccacagtacagcctttgagagactgtttcagtgtccaggaaactagtttagtaactcgtttactttatgaactgaatctctcagcattttgttgtacatgatgtagcgtatcttatgtacccagcattaatatttcatgctaagatgtgagttctgtttttattctgtttacttttttcagatccttgaatataaaaggtaatgtatcttttactgtagtttttagatgacaggccacatgtttactgtgccttgttccttaggaaatgtcttagtgctgaatgaaccggctgctgagagccctgagaggcgagggccactgtaggttcacacggtattctaggtagcactcatttgagagaaagggaccctgaacgcccaagatatgcatggtcaattaatcagtaataaattttcttaagacctaaagtcaggaaatgctttttaaccagaagttaatttggataaagttaagcgaatcaaaaaccggtgtgagaagcagtttaatgattctttttttttctttttcttttgttttttgtttttgtttttgtttttctttttttttttttttttgttttttgttttttgagacagggtttttctg	ATGAACAAACTACGGCAAAGCTTCAGGAGAAAGAAAGACGTTTATGTCCCAGAGGCCAGCCGTCCACATCAGTGGCAGACAGATGAAGAAGGAGTCCGCACTGGAAAGTGTAGCTTCCCAGTTAAGTACCTCGGCCACGTAGAAGTTGATGAGTCAAGAGGAATGCACATCTGTGAAGATGCCGTAAAGAGATTGAAAGCTGAAAGGAAGTTCTTCAAAGGCTTCTTTGGAAAAACGGGAAAGAAAGCAGTGAAGGCCGTTCTGTGGGTGTCAGCGGATGGGCTCAGAGTTGTGGACGAGAAAACTAAGGACCTCATAGTTGACCAGACAATAGAAAAAGTTTCCTTCTGTGCCCCAGATAGGAACTTTGACAGAGCCTTTTCTTACATATGTCGTGATGGCACCACTCGGCGATGGATCTGTCATTGTTTCATGGCTGTCAAAGACACGGGGGAAAGACTGAGCCACGCCGTGGGCTGTGCTTTTGCAGCCTGTTTAGAGCGTAAACAGAAGCGGGAGAAGGAGTGTGGCGTCACTGCTACTTTTGATGCCAGTAGAACCACTTTCACAAGAGAAGGATCATTCCGTGTCACAACTGCCACTGAGCAAGCCGAAAGAGAGGAGATCATGAAACAGTTGCAAGATGCCAAGAAAGCTGAGACAGACAAGACAGTTGTTGGTCCATCAGTGGCTCCTGGCAACACTGCTCCATCCCCATCCTCTCCCACCTCTCCCACTCCGGATGGCACTGCATCTTCAGAGATGAACAATCCCCATGCTATCCCACGCCGGCATGCACCAATTGAACAGCTTGCTCGTCAAGGCTCTTTCCGGGGATTTCCTGCTCTTAGCCAGAAGATGTCACCCTTTAAACGCCAGCTGTCCCTACGCATCAATGAGTTGCCTTCCACTATGCAGAGGAAGACCGATTTCCCAATAAAAAACACAGTGCCCGAGGTGGAAGGAGAGGCCGAGAGCATCAGCTCCTTGTGTTCCCAGATCACCAGTGCCTTCAGCACGCCCTCTGAGGACCCCTTCTCCTCCGCCCCAATGACCAAACCAGTGACATTGGTGGCACCACAGTCTCCTGTGTTACAAGCTAATGGCACTGACTCAGCCTCCCATGTGCTTACTGCTAAGCCAGCCAATACTGCTCTAGCACACGTAGCAATGCCTGTCCGTGAAACCAACCCCTGGGCCCATGTCCCTGATGCTGCTAACAAGGAAATTGCAGCCATACATCCGGGGACTGAGTGGGGTCAGTCTTCTGGTGCTGCCTCTCCAGGTCTCTTCCAGGCTGGTCACAGACGCACTCCCTCTGAAGCTGACCGCTGGTTAGAAGAAGTGTCAAAGAGTGTGCGGGCCCAGCAGCCTCAGGTCTCAGCTGCCCCTCTGCAGCCAGTTCTCCAGCCGCCTCCGCCCGCCGCCATTGCCCCTCCAGCACCTCCTTTCCAAGGACATGCCTTCCTCACGTCCCAGCCTGTGCCCGTGGGTGTGGTCCCACCCCTACAACCAGCCTTTGTCCCTACCCAGTCCTACCCTGTGGCCAACGGGATGCCCTACCCAGCCTCTAATGTGCCTGTAGTGGGCATCACCCCATCCCAGATGGTAGCCAATGTGTTTGGCACTGCAGGCCACCCTCAGACAACTCATCCACATCAGTCGCCAAGCCTGGCCAAGCAGCAGACATTCCCTCAATATGAGACAAGTAGTGCTACCACCAGTCCCTTCTTTAAGCCTCCTGCTCAGCACCTCAATGGTTCTGCAGCTTTCAATGGTGTAGACAATGGTGGGCTAGCCTCAGGAAACAGGCATGCAGAAGTCCCTCCAGGCACCTGCCCAGTGGATCCTTTCGAAGCTCAGTGGGCCGCACTAGAAAGCAAGTCCAAGCAGCGTACAAATCCTTCTCCTACCAACCCTTTCTCCAGTGACTTACAGAAAACATTTGAAATAGAACTT	Pass
7936	Q9QZS5	SGK2_MOUSE	10090	MASSPVGVPSPQPSRANGNINLGPSANPNARPTDFDFLKVIGKGNYGKVLLAKRKSDGAFYAVKVLQKKSILKNKEQNHIMAERNVLLKNVRHPFLVGLRYSFQTPEKLYFVLDYVNGGELFFHLQRERRFLEPRARFYTAEVASAIGYLHSLNIIYRDLKPENILLDCQGHVVLTDFGLCKECVEPEETTSTFCGTPEYLAPEVLRKEPYDRAVDWWCLGAVLYEMLHGLPPFFNTDVAQMYENILHQPLQIPGGRTVAACDLLQGLLHKDQRQRLGSKEDFLDIKNHMFFSPINWDDLYHKRLTPPFNPNVEGPADLKHFDPEFTQEAVSKSIGCTPDTVASSSGASSAFLGFSYAQDDDDILDS	2	162834885	162854991	FALSE	CM000995.3	GRCm39	ENSMUSG00000017868	ENSMUST00000018012	ENSMUSP00000018012	ENSMUSE00000350622,ENSMUSE00000221764,ENSMUSE00000169390,ENSMUSE00000169388,ENSMUSE00000169387,ENSMUSE00000221737,ENSMUSE00000221725,ENSMUSE00000221717,ENSMUSE00001310321,ENSMUSE00001218284,ENSMUSE00000169385,ENSMUSE00000829214	1,13,29,49,77,121,158,171,200,232,284,314	12,29,48,76,120,158,170,199,231,283,313,367	162834885,162835810,162836385,162836590,162837607,162839754,162840150,162841102,162845192,162846067,162848714,162854830	162834920,162835859,162836442,162836673,162837738,162839866,162840186,162841188,162845287,162846222,162848803,162854991	gctacaggagtggtgcctctaagaccttccttggaaatccagtgatctaagatctaagatctacatagtccaggctccacagcaatcaaaactggggtctttagatgaacaatctgcacctatccctgtgagaggggtagggtctctgaggttccaaggccctgatccaaatcctagacagtcagatacttccactgtgttgctggctacatagaccagctgcccactgcttctaccatttgacctcatatagacactggctacttggggaattctgtgattctggtccaaagtccccagtgtagctgctgttaatggacactggagaaagtacaaggttcagaaggttgtcttcatcacagagcttagcctgtgagtacccacaagaattcagggttgccaatatgcttaggtgggagtctggaaagcccatctacccataaaaggtgagaccctagaaagtccttttctaaatcaagcgtggtagcccgttttcaaattctcaccacgtgggaggctaaggcagttctaggccaacctaggacatgtagcaagctcaaggccagcatgggctccagaacaagatcctgtctaaaacaatagagaaacaaaaccacataaggccttttaaaagattttgggtgcctccctgagaactacaggggagtattcagctttaggcctgcaagggtccttcctgctctggaactttctgtgaaccacagggttttcctgtcctgggtgtccccaacctttgcagagaccccaccaggcaggggtcaccctatctgtccccgtccaccccactgaattgtttggtgagaaaggctgggctggcaaatgtcatttgtctcgcccatacatggactgctggcctttggggtgggagttactaaggctgtatttgaaaggccaagggggcagccctgcctggaggccaagctccatcattcctgttcttccctgtgccccccagagcctacctgatcacagctccagaATGGCCTCCAGCCCAGTTGGAGTTCCTAGCCCACAGgtaaacggttcttgatcctcctcccaatacccagcatcctgcaccagggacttcctttctcccaaggctgaggaaatctatggagatcctggccagccccacgggctttcaaccagaacttggatcttccaggttactgtgggttcactgagacggccatttgcaaggaaaagtgaagagagatttagctgggggttataagaagtagatttggttagaaaaaaatatgagactggttttgaaaatacataggttcaagtcccaccctggctacctgtaagaccttgaacaactacttctggcttccctttttttttttttaagattgattgattgattgattgattgattgatttaatgtatatgagtacactgtagctgtacagatggttgtgagccataatgtggttgctaggaattaaactcaggacctctgcttgttctggccccgcttgctcagaccctgattgctctggcccagaaatttacttattattatatgtaagtacactgtaactgtctttagacaccccagaagagggcgtcagatctcattactgatggttgtgagccaccatgtggttgctgtgatttgaactcaggacttttggaagagcagtaggcactcttatccgctgagccatctatctccccagcccccattttctttctttataattgccatgacttgttaggagaagcaagtttgatgtgagtgcttagatggaagagtgggtgggtacaagggacaaaaaccagaagaagaatggagggtggggagggtgggatgggggtaagctggtagtgatgttggcagtactggggcttgggtcaaaggaaggagaggaggcttgcggtcttcattgcttctttctttctgtgtcttcagCCCTCTAGGGCCAATGGGAACATCAACCTGGGGCCATCAGCCAACCCAAAgtgagttttggttttgaagacaaaattcctccctggctatcctatggcaggttctcgttagaaatgaaatctaaggtccctgatgtgctcaaaacctttgccagctggcccagcatccctcttccctacggccactcagcttcatctctcattaactcccctgctttgacctaggttgagcctcctgcctggaatgaccccaaacatctgcactgtcagcaactctccagacccttctcctactgtggatgggggtgggatgggggtggggatgggcagactgccttctgcaccatgtacctgatttgcctctcctggtattaacaggactgggagctgggtgggtgtagggagaggtgtgtaaggctgagtcttttaagttactttgggttttgagacgcgttcttcactggccaggccatgaggctcctgccaagccacctgctttttccatgtctgaagttaaccagagtccgggcttcctgagcgtccagaggctaatctttgctcttctcctgtccacagTGCCCGGCCCACAGACTTTGATTTCCTCAAAGTCATTGGCAAAGGGAACTACGGGAAGgtaagtaaggacctcgggagcctgagatctctccctctgcagccttccacctgctgtcagtgaaggctcacacacctgcagaatgggtgtgggggctgccaggggaatgccatcatccctgaagtcttgtgcctttactttttgcagGTCCTACTGGCCAAGCGCAAGTCGGACGGAGCCTTCTACGCCGTGAAGGTGCTGCAGAAGAAATCCATTTTAAAGAACAAAGAGgtaccagagctcaggaaagctcacttcccttcctgcttctaggaggcttcccaagacggtcccagctcccagaggtctatagggagcagctcagaaagtccaggggcacaccagaccctaaccttcctagaggaaggcaagctaagccatctccctaggaacccatggaggatgcagaaccctctgagctctctgccctctccaggtagcaggctcccaagtgcgcactgtgggctcacaccacgcccttttcaaaggccccttcggcctggccagcttggaagggaggtcttcctgcatgaatggtcttgaatggatcctgacagtaaatagcactctgttagtttgagaaataaaggtggcataaccaggggctagggagatggctgaggcaataaagtgctctctgaacaagcaggaggacctgagtttgatcccccagaacccacataaaataggctaagcatggtagcatgtctctctaatcctagtactgcagagataggtccagtgataccctgtctcaaagaatatagaggagaggggctaagagaggcatctgtcatccacttattacacatgacacaaacacacacaaacacagaggagggaggagggagggagggaggcggggcttttcagatgggtaaaatggcaggatcaaagtcatgagtctcgagtctcgcagtagtatatgctttgcttgtcaccccaggttaggggattctggatttacactagtctgaaagtggctggggctgaggctcaagacactgacttctaagtacgagacaaggaggctggggacaatcgagagcccacgtgggcatctgaaccaaggcaaggagaaagtggtaggcaggacacctccagaagcaaggtcacctggaatgtcccgaactgtgacatggaccctggtctgtgattccacagCAGAACCACATCATGGCAGAGCGCAACGTGCTGTTGAAGAACGTGCGGCATCCTTTCCTCGTGGGCCTGCGCTACTCCTTCCAGACCCCAGAGAAACTCTACTTTGTGCTTGACTATGTCAACGGGGGAGAGgtgagtggaccatgggaggggagctggccttgtgcatactcgctgtgtacccctgccgcatccctatcgcagacccacttggtatcccaagtacagaggctcagccgagtaagtcgcttcccaagataacccagtctatagcaagtgggtcctcttctcccccccccgctatactttcctgcctttcccacgaaaggtggcccagcttcactctcatagactccaggaaaggtcactgccagagagaaatgtgtggtcattatttccaatactgctatttcccacacccaggccacagggtaagagataacccatcactatcatttttttaaaaaaatcttacctgggcagtagtggtgcatgcttttaatcctagcacttgggaggcaggcagaggcaggtggatttctgtgagtttggggccagtctggcctacagagtgagttccaggatagccaaggctacacagagagagcctgtcttgaaaatccaacgggggaaaaaaaagaaaaagtaaaaagaaaaaatctttttttcatgtatgtgtattgcacgcacacatttttatgtgtggggcaaacatgcgagtgtgtgtgcacttgttaatggaggccagagattgatgttaaaagtcacccccaggttctctttcacctttttcattaagtcagggtctatcccttaagcaaacccagagcttgacattgtagctagtcttgctagccagcttgctctgatgttcctcggtctccatcttattgaggatggaattacaaatgggcagccgtggccacaaggcatttaaattggtctctggggatctggacttgggtcctgtcttagttagcattttactgctgtgaacagacaccatgactaacgcaactcttataagaacaacatttaattggggctggcttaggtgggagcatggcagcatccaggcaggcatggtgcaggaggagctgagagctctgcatcttcatctgaaggctgctagcagaatactggcttccaggcagctaggatgaagatcttaaagcccacacccacagtgacacacctactccaatagggccacacctactccaacagggccacacctattccaacagagccacaccttctaattgtgccactccctgggccgagcacatacacaccatcacaggtcctcatacttgcatggcaagcacgttaaccaccgagccatctctctatcctgatgtcactgcctaagtagagacctgagccacctgctaaccccaagacagggcagggcaagctggacacagacttgggctttgctttgtctccctcctccgctgcaccagatttcacctgtaaccaagtgtttttcagcctgagtccagcaggcgaggctttattctgcacatccctaaatgatggctttgcaactcacaaagcagaccaaacagggagatccaagctgggctgtgtgacgtcctaacgtttgggtgggaggaaaaccacaatgttgctgggcatggcgcctcacacctgtaatcccaacacgtgggatacagaggtagaaggaccgtgagttcaaggccagtctgggttatataaagtctaccccctgccctaccaccaccaccaaagtatgtcttgaacgacctggtttcaagttccagctctgccaactctgaactgtgggaccttagacaaatcactaaactcctcctcctctgacatgaaacgggcatcacagtagaggtcttgaagatggtcatgaggattaaataagaggcatgaaggggcatgatttgtagtgtggaacactgtagctaattaattatgctggctgattgtagcctcagagagcccaggtccctggaggggtggagtcagcatgcagtctcttggtttgcatacactgcagtttagaatagggcgagtggcctgcacagaggagagggtcttgatggcccctatctcgtgtgccaggagctggaatccagctgccatctctctctctctctcctctctcttagCTCTTCTTCCATCTACAGCGGGAACGCAGGTTCCTGGAGCCCCGGGCCCGGTTCTACACTGCAGAGGTGGCGAGCGCCATTGGTTACCTTCACTCTCTCAACATCATCTACAGgtgaagcctgcacttggttcatgatcagcgccagaaccttcttgctccaccaggcagggattgtgtgggccatgatgtcccggtgaccttggtcggttaacagaggagggctcccctccttcttttgggaacttttccaaggctgtcctccattttcaaagtcaagcaggcctccctgggttttccttattctcctgtgggagcttccatgagtcgttctcctgctaggaccagagtccccaattcactcagttaaatgtctattttttcttattttctgcagAGACCTGAAGCCAGAAAACATTCTCTTGGACTGCCAGgtatgtgaagtgagtgtgtgtatgtgtgtgtgtgtgtgtgtttatacattaagctcaaatctgtgttctctaaacataatctgaatacattggtacttatgtattacatatgtatgtatatggtaacattcatccttgtgtgtgtatgtgtacatatgtaatcttgtacatatgtatgtatagactcatgtgtacaggagtctatgtgcatgtacaaatatcagtgcagatacatatacatcatatacatatacatcatatacatatacaatacacattcacatacacatgcaactggcacactgtggttgcaagagaagcctcaccaaacctcacaggattgctctttaggatggaaataaattgagacaagatttgggcctccatgaccctcagcgctcagttgctggatgtggattgtcctctagggggcagcataacgttggaaaagagtacggtcctagcggtgcagagaggattaaaagcatggcagctccaggagtctgatagtatctatggagtctgataagaacccctcagaatctatggagtctgataagagcccctcggtatctatggagtctgataagaggccctcagtatccctctaccttctccatctttacacccagctagcgctggtgggcttgtcagactccagccctccatcaatcggaccactacccagcgagaacatcctggagttgccactgttgtaggcaccggcctgagtcatgataaactagggaagatggcagagtgccatgtccctggccagtgccctgaggtctcctggcatccaggccacgaactctgggtctgcatgaagcacgcagcttgtgtctcctcgccatactccacagccaccgctctagggtgtggggtttgagttttggtctcggctcgcccccacagGGTCACGTGGTACTGACCGATTTCGGCCTTTGCAAGGAATGTGTAGAGCCTGAGGAGACCACGTCCACCTTCTGCGGCACCCCTGAGgtatgtggaagatctgtggagaaagcagacccggaatggctgagcgcacagacactaaatacagcccgcaggctacagcagaagggccgcatttcattctccccagctcttccctgagtcagctgtgctgagtcctcttgtgagtgtcagggaaccagctcagggggaaccagctacctctggtgacttcagctgctgcccagtggaaataggtcaactctggctggatgtggggttgcacgtctgcaatcccaatgcttggaaagtggggataggaggtggggatcaggagtttgaagccagccttattatagagtaggctccaggtcagatgggagcttccggaaaccaaatacatgtaaaccttatttatttatttatttatttatttatgtattgattgattgattgattgattgattgattgtagtcttagggattgaaaactcagagctttaggcatgctaggaaactatatattaaaaaggtaaactcatgtaaataaagatatctaagaaaaaaggaaaatatccaagaaaagaaaagaacaggtaaaactgtgtgctggagaggtggctctgtggttaagagcagtggttacttttccagggaacctgggtttggttcccaacatgcacgtggcagttcccaactgcctataactccaggtccaaaggattcaatgcccccttctggcctccagggatactgcatgtaagtggtgcaagcaaaacacccacacatacacgtgtgtgtgtgtgtgtgtgtgtgtgtgtgtgtgtgtatgtatgtatgtataaatacagggatggagagatgtctcagcagttaagagcatttattgctcttgcagaggatcagaaattcggtctcacggcagctcacagccatctctaactccagttccaggcaatattgacaccttcttttggcctttgtgggcactacaaacatgtggcacacagacatgcatggaggcaaaacacccatacacataaaataaaattaaagaaatctttaagaaaagcagaaaagatgggaatcaggttgtaacttgatggtagaccgctcgtcaaggcctggagtacattcccagcaccaaatacgcgaacagagtgagaaggaacaagcaatgctggggcagcctggcacatgctgctaagccctggggcatcatcttggcacatgctgctaagctctgcctttgaaaggtgaggcaggtagatttctatgagtttgagaccagcctggactacataagaggttaggtcttgtcttggtgtgtgtttgtgtaaggagaaattggtgaaacttatgattattattattattggttttttgagacagggtttctgtatagccctggctgtcctggaactcactttgtagaccaggctggcctcaaactcagaaatctgcctgcctctgcctcccaagtgctgggattaaaggcgtgcaccaccactgccccgctgaaactaactttaataatatactttatttcactcgatatatctcaaatattctcattttaatatacattcagtataaatttgttaaataggtctgtcaagatgacttaacatgtaagggcacattttgccaagcaaaggatctgagttcaatgcccagaacacacgtggtaggacagaacttctctctctctctctctctgtctgtctgtctgtctgtctctctctctctctctctctctctctctctctgtctgtctctctctctgtgtgtgtatgtgtgtgtgtgtgtgtgtgtgtgtgtgtgtgtgtatggagcacatgcacacacacacaagtgtaaaaatgttgaagtaattcttttctgtcttacaatctagcatatgagactagtttacatttatagtccatttcaactgtgattggtcacatttcaagagacacagaccttgatcctctgcagaagcaattgtttgatagctacatgtggctcatggccactgtagtagatgacactgctccacagggccaagtccttgaccatgagagcctggcctgagagttacggtcagggtttggaagtattaaacataaatctacttccctttttcagagatcctaggaggttaaaatgtgtggatttctgtaattcctaccctcaccctcattgacagggtgaggcaggggggttgtaagacacaacctcaagataataattagggctccctggcatgcatgaggccctgagttcaacctccaggaccacaatcagtcagtcaaccaatcagtaaatattgcatgtctgagcaggaattcacatgtctatctgacttgccttgggtttaaagccttcccttgaatatccaccagtcttggacagtgaaccttgaagtgggagggcccctgtagcttgagcagggttcagaaggagcaaaggattgaggctgcaaagtggaactgctcctctctgttttccctggggcgggaccttagagcctccccgtgtgtctccatcagctttcagagttgttctggaccttcagatggggtcctcccattggtactcagggagctgatgtcaggcaacctcttccagcagggaccgttagttatgtttgtatatgtggtacctactgaataattctaatacccccccaaagcctgacaacagtcagtcctttcttgggtgcaactagcaatagggggtgggggatatggaatttaactgatgtgggagatatgccttcttctagaaatgtcactgctcaagacctaggcacacagacagacaagagtttctacctttattcctgtgtccccagtaggaactccatgtccccttttttactctctgtctctctctctgtctctctctctgtctctctctctgtctctctctctctctctgtgtgtgtgtgtgtgtgtgtgtgtgtgtgtgtatgtagttcatgtgtatatggagaggttcatgtgcacatgcgtataatggtcagtagttggagtcaggtgccttccctaatcactctccacattatttttgtgaggcaatgtcccaaactgaacctggagtccattcgtttggctaggttagctggccaacaatccagtgatccactaccctgatcctatgccatgtcactggagttacaaatgtaagccatctcacctggcttgtgtgtgactcctggggatttggatacaggtcctcacgcttatatacctaccatgtctccagctatcactttgatcctgtctttatttaaagataaggaagccaaagttctgacaggtcaagtgctctttctagacccatccactgaagccggctcagagctgtatgattctcttcccttccatagacccatatagtccttcagggtagctgtttctgttgctgggactcagttctttagcagcaaagaggtcaccaagcccttgggacaggcagaaacacagcactgcctcagtttctttccctgtgccagacatggctggctgcctggcatgttctcatcagtatggcctgaaatgcacccctttctgcccctttcccctggcattaagatttccagaccaaggctgtgccacattcctttagctttgtccctttgtcccctcgatgcactacgaggtgctgtcaaggctgtcccagtcttaggacataggtagtctataggtgaccatatacaaataaaaagttatggctgcttctgaactgcagacctggcttggccagtagatcacaggcaggttgcagttcctttaacccatttgtctggtactcttgtgtgatgtacaacatgcataaccaagcagggcagtcttgtctgaaatccagtgtgccccagtgcactgcaaaggacctgtcaccagccagacctctagtgagcaaatattgatgaccacaggagaagctatgacattctgatgacagaaacaatctctgtgatgttctcctttgagtgccttgtttatagatagagaaactgagactagggaggggtcctcaaataactatacttcctcaacagTACTTGGCTCCAGAAGTGCTTCGTAAAGAGCCTTACGATCGAGCAGTGGACTGGTGGTGCTTAGGGGCAGTCCTCTACGAGATGCTACATGGCCTGgtgagtgacagatatgtctacagggcacatgtgacttgggaaagctgagggtggttcccagtttgcatagcttactctagctttgcatgggaaattaaatgagctatctgtctaccctgggagtaaagatacaacatagccttttttacagagtatagagttacttttactgtaccaagaaggaaactaaggctgaaaggtcacagtgctgatagattgggagccaccatggactgtatgcataggtggaagcctgtgtataccttccagaggctggctttcctctgggcgcggttctccagcatggcacggtgctgcagaaagagtcagctctgagtaggtagaaggaccagtgggtggaggagctggaggaagagccaggaggggtagactgtgacagtagtttagagccctgctcttagctctatagtttaacactctccagccttgtcttctgtaatctgccaatttgtagcctctggcagaagatgtctgtgaggccaggaagaaatgggaaagatgagagtaaaatacttggtgcacaggtggcccaaggacctcctcaagctccaatggatggggaaagcctgtgacttctcaccaatcctttgtcctgtgctgaaagcctgaaggccctttctctttctacctgccccaagagctgtagccccggacataggcctggacaaatcctccgggctatcccagcttgctccaacaccctatgagacccctttccatggcttcatggctgaagcttttttcctttttctccccagCCCCCCTTCTTCAACACTGACGTGGCCCAGATGTATGAGAATATTTTACATCAGCCGCTACAGATCCCTGGAGGCCGGACAGTGGCTGCCTGTGACCTCCTGCAAGGCCTTCTCCACAAGGACCAGAGGCAGCGGCTGGGCTCCAAGGAAGACTTTgtaggtgaccaagcagaagagcactggtcccttcctgcagagacagctcaggagtacctggggtggggttgtcttctggtgccctgtaaacctaggggctgctagtgcatttgctagaaattacctttttgcctgctgatctctgtctctctctctctctgtgtccctctctgtgtctctctctgtgtctctgtgtgtgtgtctctctctctgtctctctgtgtgtttgtgtatgtctgtctttgtctctgtgcatctctgtgtgtctctgtctctctctctgtgtgtctctctctgtgtctgtgtgtgtctctctctctgtctctctgtctctgtgtttgtgtgtgtctgtctttgtctctgtgtgtctgtgtgtgtctgtgtgtctctgtctctgtctctgtctctgtctctgtctctctctctctctgtgtgtgtgtgtgtgtgtgtgtgtgtagggaaggggttgatgtcaagtgtcttctccagttgtctactttatttcttgggacaaggtttcttgctgaacctgtagctcattagttggctatcctggctgcccagtgaaccctggggaacctcctgtctttgcctcctcagctctgagattaaagaatatgccctccttgtcagcctttacctaagtgctgcccatccagacttaggtcctcagtcactttaccaaatgagccatctccctagcccctaaccatgtttttaaaaatacaggattgtttttagccaaccaatatttgctgagcccttgttttgtaccagcactgagcttggtgcgaggggtttaatagcctgggtctctggatggttaagcttgaaggtggaagaagactgacaaaaaacaaaaacagaacctctgtgcagtcatcaccaagtgccacaaatttcagggaggaagtgaacgatgggcagagatagacaataagagcgtatggggatcgtgccatttcacactggcatggctggacatgtcctctctaaagaggtgacaagttgaacttggaatgtgaggagccatgaaagaaccagaagaaggctccccagctctaggcacgacatgtgcaagagtcctgtggtatgaacagggagaatggcaagaatcagagtgtgcttgctgagcagaggagtgatacgatctaagttttctagaagcttctttctgcttctgtgcagagggactgcacagatatcttgcttttcacagatatccaagcaattcacattgccagacacccactggacacttagggagacagataattcatagaattcataatctgttcccttgacatatgcatgtttcttttttttttttttaagattaaggcatcactttaaatacaatcttattgattactctctgtaagatcatttcggggtcagcacgagagtttgggtttcaggtgcctgctatcaaacctgacaacctgagttcaggccccaggatccagaagggaagaactgactccccaaggatgttctctgacctccacatgtggcagaggcaggcagatccaaaaagtgggttccaggctggccatggttgtatagtgagacctgtctcaagcaaggaggaagtgactgcagtccagacagccccagcatctacaggatgagttccaggacagctcactctatggatagcacagcttttgaccattgtctggcacagaatgtgggtttgttagcattatagatactaagatatctccatgccaggtactgtgacgtgtgacaacactttggcaatttgcctattctttcccaccgccatcttaaagatccagacttctctgaagacagatcccttccatccaaagaggagtttgcatcttagaacatgcctgtgactctttagataaactctgctgtgttcacataaatccaacctccggaaggccagactgatgcaaggcgttgcagaactgtgcagtgggaagcagacagagggaggaccctgctggaagggaaggggatttagaaaagtagtggggatttatacccaggactcactcctcacttctgggcctctggaaatctgcagtttttcttgggcctttactcctcatgtcttcataagtgagtgggtttgttctatttctctgaattgcattctggaagaatcaagaggtattaatgggcatggaagtatcaagcgccccttgtttaccttagccctctatatccagttctcagccttgctcacagaaatgcctccagagcctggtacggtatggtacggtacagtacggtacggtacgggtgctgagatccaacagtggaaggcacctgtgctctcgggaagaatttgggttcagatgatgtgggaggcgagatgtctattgacggaatgctctcttggctgagcagactagccagagctgcaaaggtctatctagttggtggccaatagtgggtaccagttggggcgcagctatggtgaggaccgcttctgaccagtaccttcttcctgcagCTGGACATAAAGAACCACATGTTCTTCAGTCCCATAAACTGGGATGATCTGTACCACAAGAGGCTGACTCCACCCTTCAACCCAAACGTGgtaagcaagcacagggttctctccggatttcggcttctggattcccagaatctaggccaactctctttatatagctggtgatgccgagggttggagagtctcagtgattcatgcaaggcagcaagagtcagaagtggctccggctgccctggcccctggtgcctagttcagtcttagaaggatgagccctggactgctccttttgtctttcatctccagcaccataaccccacaaagctgatacaatgtttatttttgagacttggtagcccaggctagcctttagcttaagctcctcccatgcagccttctgaatactgggatttcaggcacctgtcacccccacccagtgcctgtacagatacttatagtgttctgtgttgcaatagtgcacccaggcagaatcataccgttagaccttttcctgatgataaaagttaggaatttcttgtacaaagtgtgtataacgaagttaaaaggagcaatgaggaaatggctgggtatctcaccactggcaacatccttccgcaccagaacacaatcaggattcactcgctgtttacagttttcctttggggagttcctgctcatgaatgtgacactagatttatttccttatttttccaggagtctagatacaatcttattatccctggatcccttactggcgtaacaccaagtaccatggtcagctagcaccagtttgtgtatgtgtacaattacataaaaacatttacacacacacacacacacacacacacacacacacacacacacacacatttttcaagatagggattctgtatgtagccctggctatcttgaaatttactatgtacagcaggctagcatcaaagtcagagatccacctgcctgtctcccaagtgctgggattaaaggcatgcggcaatactccttgcatatgattatatttaatttaatgataatcagaaatgaacattaaaaaaaaaagctctcccactcctgcttcctgcttgcttctctcttgccctcttgagctcttcccttcccccttccattctcccctctcttcatatggtcatggctggcctctactctcctctctctgccttcctctgcctctactaccctcttaaatcccctccccatgcccttaataaactctattctatgctattaaaaaaaaaaaaagaaatggggctggtgagatggctcagagggtaagagcacctgactgctctttcaaaggtacagagttcaaatcccagcaatcacatggtggctcaaaaccatctgtaacaagatctgactccctcttctggagtgtctgaagacagctacagtgtacttacatataataaataaataaatcttaaaaaaaaaaaaagaaatgaacatgaatttgaggagctgcaaaaacaggcaacttcctgaagatgacagagcagttgagggcacccatacaggctaaagttggcttgcccagcagataggaaggactacatgcaccaagaccaacaatggtgagattcttttttttttttttttttttttgtctgcaagtatgtctgcacatcaaagacagacattggattccatgggactacgtgttatagatggttgtgagccactatgtggaagctgggaatttaacccaagacctctggaagatcatccagtgttcttaaccactgagctgtctctccagaccctgagattctttttttttttttttttctttccattttttattaggtatttagctcatttacatttccaatgctataccaaaagtcccccatacccacccacccccactcccctacccgcccactccccctttttggcccgggcgttcccctgttctggggcatataaagtttgtgtgtccaatgggcctctctttccagtgatggccgactaggccatcttttgatacatatgcagctagagtcaagagctccggggtactggttagttcataatgttgatccacctatagggttgcagatccctttagctccttgggtactttctctagctcctccattgggagccctgtaatccatccattagctgactgtgggcatccacttctgtgtttgctaggccccggcatagtctcacaagagacagctacatctgggtcctttcgataaaatcttgctagtgtatgcaatggtgtcagcgtttggatgctgattatggggtggatccctggataaggcagtctctacatggtccatcctttcatctcagctccaaactttgtctctgtaactccttccatgggtgttttgttcccaattctaaggaggggcatagtgtccacacttcagtcttcatttttcttgagtttcatgtgtttaggaaattgtatcttatatcttgggtatcctaggttttgggctaatatccacttatcaatgagtacatattgtgtgagttcctttgtgaatgtgttacctcactcaggatgatgccctccaggtccatccatttggctaggaatttcataaattcattctttttaatagctgagtagtactccattgtatagatgtaccacattttctgtatccattcctctgttgaggggcatctgggttctttccagcttctggctattataaataaggctgctatgaacatagtggagcatgtgtccttcttaccagttggggcatcttctggatatatgcccaggagaggtattgctggatcctccggtagtactatgtccaattttctgaggaaccgccagacggatttccagagtggttgtacaagcctgcaatcccaccaacaatggaggagtgttcctctttctccacatcctcgccagcatctgctgtcacctgaatttttgatcttagacattctgactggtgtgaggtggaatctcagaccctgagattcttgacagtgggatttacataccactgggatgtttgaaaacaatggctactgctgccccttggcctggccgtataggtgtgaaactatgagcacatgcctaaaatctctagaaatacacagtttccagatacaagcctagaaccaagctcctcccacatccccccacctgggcttgctcttgggacaagttcattatcatttgatgatgtctggatgctttctcctcctggagttttctttgttggcctgctttcttctctttaatactcagttttgaggtgtcacccttgtccactctgacaagtctggcttatcactcatccttactaacaaagacttgcagactccaggactcacacaaggccaccagtctgagacactgcttgttagggactaggttttagcaccaggttcttgataaaagtgatcagataggatatatagtacaggatcttgagatgttgcttggttgttgttttttttttttttttttttttttttttttttttccgagacagggtttctttgtgtagccctggctgtcctggaactcactttgtagaccaggctggcctcgaactcagaaatccacctgcctctgcctcctgaatgctgggattaaaggcatgtaccaccacgccagcatgttgcttgcttttttaattttatttttgtcttgggaatgggaccgagcctcacatactaggtaagtactctatcactgaattacaccccagggttttcccctgcttgggacttaaaaattacagtaaagaaagtgtgacagttttgtgaagatttgataataaaagaacaaagaaagttataaatcaaggcactcttcaaatattctaggtgggttactgcaaaatggcgacatctttgccataagccttactacttcctaaagacattcttagtgtctcttagacattccaaagatttttatattagccacaggatgctaggtcagacccagaggtgggtaaagaatcctgataagggagaggcgtggccaatgatagcccaaggaaaattgtaactaggctctagacctgcaacattccaacctctccataactacagaagttttaatcagttaatcagactgatgacaggtacagttagttccttccagaaacgctggttcacaagagggaatggagtcacagaatcctaggaagagatacaggaaaatacagcgatctatgggccttcaagcgagacatgcaggaggattcctggctctgctattactgatgagaccctgtacacatttctttagtaccacattcttcatttgtagaaaccggaaactaattggttgtcaagagctacatagcttatgttagacaaggaacatgagaggatttcacattctggtccagaaactctgagcctgggctggaccactgcaccatggcccttctgagaagctggaagccatggctcatttgtttcctcagtccaagacctgcaggctaaaataaagcagatctgcagtcccttctgccactccttcacctgcttatgtcataaaccccaggagcagtgtctcctctacaggaacacagtattgctttgctcctgccctctaaatgacaatctttttaaagatttattttgattgagtacctatgtaggtggttatgtacaggccagagtggtgtaggggccagcggaggccagaagagggcatcagatcccctggcaatggagttacaggtggttgtgagctttccagagggtgctggaaaccaaacttaagtcctttgcaagagcaccaagcactcaactgctgagccatctctccaggccccgaacaagcttctatctggagtctatgggtttttcagagtataccaggccagcatttctctgtcgagcctcaatttgtggttagcagtgaaacagtgcatgctgatggtctggaatttctcacttgtggttttttttgaatcctcttcacctccatcaagccagttctgagtttgtgtatacatatggtggcctcagagtaccaagagagacagctctcaaggtacctttttaagcctgattgggtggtcacatgactagcccatgtaaaaaagatagagatatatattctatccctggagtggaaatggagaatctattattcttccttctttccttcctttccttttcttttttttttttttaagatttatttattattatatctaagtacactgtagctgacttcagatgcaccagaagagggcgtcagatctcattacagatggttgtgagccaccatgtggttgctgggatttgaactcaggacctttggaagagcagtctgtgctcttaaccactaagccatctctccagcccctttcttttcttttcttttttcttttttcttttcttttcctcttcttcctcctcctccccctccttctttttctaagatagggtctatgtatctctgtccctggctgtcctagaactctttatgtagataaaccagtagaccaggccgtcctgaaactcataaccacctgtctctgcctccctagtcttgatggggttcaaccactaactatggccagcattgtgtctctttaaagacagggtcttatgtatacctggataacctcaaacttaccttgtagccaaggataacctggaagttctgatccctctgcctccccttcctaagagctgggattttaaatgagcaccaccatgcttagtttgtgatcatttttttttttgcccatttccctttatagatctcactccaatgaaacctagcagccccagtgtctgtaccatattatcttattttgtctctattatctaggactttatcagtcccctaaatgatcctcctgtttctcctgtcatattcagtccttcaaagttgaggttccttctgttttgtcctccatttttcccagtgctatgagctgagcatacaataagcatttaggacatatacattaatggcttgtctgaggattagtatggaacgtgagacacttttacatatgaaggaccaggaggcactgagacaggaaggcctgacacccctctcctagctctggggtccttagttggttctgatccctgcctcccttctcaatctctactgacagGAAGGACCTGCTGACTTGAAACACTTTGACCCAGAGTTCACCCAGGAAGCTGTGTCCAAGTCCATTGGCTGCACCCCTGACACCGTGGCCAGCAGTTCTGGGGCTTCAAGTGCATTCCTTGGATTTTCCTATGCACAGGATGATGATGACATTTTGGACTCTtgagagacgtgcgcttggaaagccaccaagcccagccggtacctgctggaactatcttctgctgcactaagacacaatgagtcccaaagaagtaagacacagtggctcggagaagaggggaaacacattttccatcatgtgaaggaacagttcaggctccccagtatccagccgtctgcagttctgacttgcccttcttgagaaatgacttctgtgcttggtttttcatttttgttttgtcttgtttgttgttgctgaggcagtgacaaaatatgcaagaaaagtaaagaacatctatttggactcacgattttagaaggtaaagcccacagttggctcatctattgctacggtcttcagccaaagctgagtcatctcactggaaggggtggcttaccttatgactaccaggaggcagaaacagaagtccgagctgggaataagataccttcaaataagatatcccaagtggcctactcccttccagcctggggtgggggaggccccacctccgatttatcacctctccatgctataaaattacacatctatgaacggactatattgctgaggaagcctgagcccctccctcattggatagtgatccaatcatttactgaaggctccatcagctggacacaggaaccttcagaaaagagactagaaccgtggtagctttggatgttgagttatgagatcacagagtggttactggccacttttgtgtgctaagcaagagaaaaggaggaacgggacagaggtgggctgcccagaaaccgtctggtggcttcctttagtgtgtcgtaaatctccacctctcctggaatgcagcctgggcacaagctacctctcgtagtaaaagggttcaaatgctgagagaaaggggaggatgtaggtgaccagcactctgggagagagcctcttggtatctgaatttatatttcagtgtatacattgatgaaatgtaataagcctgtcatgtgttgtctttggtttgag	ATGGCCTCCAGCCCAGTTGGAGTTCCTAGCCCACAGCCCTCTAGGGCCAATGGGAACATCAACCTGGGGCCATCAGCCAACCCAAATGCCCGGCCCACAGACTTTGATTTCCTCAAAGTCATTGGCAAAGGGAACTACGGGAAGGTCCTACTGGCCAAGCGCAAGTCGGACGGAGCCTTCTACGCCGTGAAGGTGCTGCAGAAGAAATCCATTTTAAAGAACAAAGAGCAGAACCACATCATGGCAGAGCGCAACGTGCTGTTGAAGAACGTGCGGCATCCTTTCCTCGTGGGCCTGCGCTACTCCTTCCAGACCCCAGAGAAACTCTACTTTGTGCTTGACTATGTCAACGGGGGAGAGCTCTTCTTCCATCTACAGCGGGAACGCAGGTTCCTGGAGCCCCGGGCCCGGTTCTACACTGCAGAGGTGGCGAGCGCCATTGGTTACCTTCACTCTCTCAACATCATCTACAGAGACCTGAAGCCAGAAAACATTCTCTTGGACTGCCAGGGTCACGTGGTACTGACCGATTTCGGCCTTTGCAAGGAATGTGTAGAGCCTGAGGAGACCACGTCCACCTTCTGCGGCACCCCTGAGTACTTGGCTCCAGAAGTGCTTCGTAAAGAGCCTTACGATCGAGCAGTGGACTGGTGGTGCTTAGGGGCAGTCCTCTACGAGATGCTACATGGCCTGCCCCCCTTCTTCAACACTGACGTGGCCCAGATGTATGAGAATATTTTACATCAGCCGCTACAGATCCCTGGAGGCCGGACAGTGGCTGCCTGTGACCTCCTGCAAGGCCTTCTCCACAAGGACCAGAGGCAGCGGCTGGGCTCCAAGGAAGACTTTCTGGACATAAAGAACCACATGTTCTTCAGTCCCATAAACTGGGATGATCTGTACCACAAGAGGCTGACTCCACCCTTCAACCCAAACGTGGAAGGACCTGCTGACTTGAAACACTTTGACCCAGAGTTCACCCAGGAAGCTGTGTCCAAGTCCATTGGCTGCACCCCTGACACCGTGGCCAGCAGTTCTGGGGCTTCAAGTGCATTCCTTGGATTTTCCTATGCACAGGATGATGATGACATTTTGGACTCT	Pass
7937	Q9QZS7	NPHN_MOUSE	10090	MGAKEATVRGPGASPVHRTCHLIPLLLAGMLTTGLAQSPVPTSAPRGFWALSENLTVVEGSTVKLWCGVRAPGSVVQWAKDGLLLGPNPKIPGFPRYSLEGDSAKGEFHLLIEACDLSDDAEYECQVGRSELGPELVSPSVILSILVSPKVLQLTPEAGSTVTWVAGQEYVVTCVSGDAKPAPDIIFIQGGRTVEDVSSSVNEGSEEKLFFTEAEARVTPQSSDNGQLLVCEGSNPALATPIKASFTMNILFPPGPPVIDWPGLNEGHVRAGENLELPCIARGGNPPATLQWLKNGKPVSIAWGTEHAQAVAHSVLVMTVRPEDHGARLSCQSYNSVSAETQERSITLQVTFPPSAVTILGSTSQSENKNVTLCCLTKSSRPRVLLRWWLGGRQLLPTDETVMDGLHGGHISMSNLTLLVKREDNGLSLTCEAFSDAFSKETFKKSLTLNVKYPAQKLWIEGPPEGQSIRTGTRVRLVCLAIGGNPEPSLTWLKDSRPVNDPRQSQEPRRVQLGSVEKSGSTFSRELVLIIGPPDNLAKFSCKAGQLSASTQLVVQFPPTNLTILANSSALRPGDALNLTCVSISSNPPVNLSLDKEGERLDDVAAKPQSAPFKGSAASRSVFLRVSSRDHGHRVTCRAHSEALRETVSSFYRLNVLYPPEFLGEQVRAVTVVEQGQALLPVSVSANPAPEAFNWTFRGYRLSPAGGPRHRILSGGALQLWNVTRADDGFYQLHCQNSEGTAEALLKLDVHYAPTIRALKDPTEVNVGGSVDIVCTVDANPILPEMFSWERLGEDEEELNLDDMEKMSKGSTGRLRIRQAKLSQAGAYQCIVDNGVAPAARGLVRLVVRFAPQVDHPTPLTKVAAAGDSTSSATLHCRARGVPNIDFTWTKNGVPLDLQDPRYTEHKYHQGVVHSSLLTIANVSAAQDYALFKCTATNALGSDHTNIQLVSISRPDPPLGLKVVSVSPHSVGLEWKPGFDGGLPQRFQIRYEALESPGFLYMDVLPAQATTFTLTGLKPSTRYRIWLLASNALGDSGLTDKGIQVSITTPGLDQAPEDTDQPLPTEQPPGPPRLPLLPVLFAVGGLLLLSNASCVGGLLWRRRLRRLAEEISEKTEAGSEEDRIRNEYEESQWTGDRDTRSSTVSTAEVDPHYYSMRDFSPQLPPTLEEVSYRQAFTGIEDEDMAFPGHLYDEVERVYGPPGVWGPLYDEVQMDPYDLRWPEVKYEDPRGIYDQVAADMDAGEPGSLPFELRGHLV	7	30159569	30186138	FALSE	CM001000.3	GRCm39	ENSMUSG00000006649	ENSMUST00000006825	ENSMUSP00000006825	ENSMUSE00000244922,ENSMUSE00000534450,ENSMUSE00000200658,ENSMUSE00000200642,ENSMUSE00000200654,ENSMUSE00000200645,ENSMUSE00000200649,ENSMUSE00000244903,ENSMUSE00000597165,ENSMUSE00000597164,ENSMUSE00000597163,ENSMUSE00000597162,ENSMUSE00000597161,ENSMUSE00000597160,ENSMUSE00000597159,ENSMUSE00000597158,ENSMUSE00000597157,ENSMUSE00000597156,ENSMUSE00000597155,ENSMUSE00000597154,ENSMUSE00000597153,ENSMUSE00000597152,ENSMUSE00001260030,ENSMUSE00001307305,ENSMUSE00001230514,ENSMUSE00001292585,ENSMUSE00001205227,ENSMUSE00001269910,ENSMUSE00001208129	1,34,106,147,190,217,252,295,352,405,453,495,557,600,658,705,752,793,850,902,953,990,1051,1070,1110,1118,1144,1175,1214	34,106,147,190,217,252,294,352,404,453,494,557,600,658,705,752,792,850,902,953,990,1051,1070,1110,1118,1143,1175,1213,1256	30159569,30159749,30160039,30160329,30160941,30161399,30162027,30162240,30162577,30162937,30163203,30164891,30165177,30165434,30166645,30166866,30167328,30170015,30170273,30170517,30173702,30173896,30177284,30180806,30181067,30181166,30181402,30181890,30186010	30159668,30159964,30160161,30160457,30161022,30161502,30162154,30162411,30162734,30163081,30163327,30165077,30165306,30165606,30166785,30167006,30167449,30170186,30170429,30170668,30173813,30174077,30177340,30180925,30181091,30181241,30181495,30182005,30186138	agggaagatggaggagttgaggaaacagaaggccctcacatggcccagggattcaggtgcttcagctcccagggaccccccaccctatgtttatctgcgtctgagcacaccaggtttccacacactgaggtctgcggacacagtcctgctgactgtctggatgctctgtgcacacccatatgagacactccaaatacgtccacagatgaaaatcggctctcgtctcccctggaacacgcacactctgaaacccatacccacagaagtggcttctctctgtcccatactctcttggtttaacaacacactcctgcatattcaccagcaggggtgcggtacatgccacagtctgggctgcaaagagcaaggatgtcctgggggggggggttgtagccttcccacgcacacaggcctagctctgcgttccatcctgagctggagatggccctgatcagaaatgctctcctggggccttggggtcacccgggctggggaggcaccaaagaatgttcctggcatgtgctgacaggggatttcattgcccggctgggcagactcaggaaggacttgggggaagcagcagaatgagttcacactgggtccaagcaatgctcagtgctgtggctgactgctttgggttcgtgaacctgctggacttagagcagccggtgctctttgagtacctgtgagtgggtgagagggaggtgatagtaaagaaaaacagagagaagagaagggggcatttttaaggtcttggggttagagctcagagaaagaactgttaacgggggagaaagggggagaaaagggcagaaaaggcgatgccgggacagaaagactgcgacagtcacagacaatggtaggaagataagagaaagaaggaagggagggagggagggagggaagagagaagggcgagttagaaagagattgaaagaacagaaaagcagggcacacagagagaggctcagggaagacagcaacaaacaagctgctggtgATGGGAGCTAAGGAAGCCACAGTCAGAGGCCCCGGGGCAAGCCCAGTGCACAGAACTTGCCACCTGATTCCCCTGCTGCTCGCGGGAATGCTGACCACAGgtgagtggaatgttggacttgtagtgcacggctcacaagtgccaccataggctcctattgtcaatctcttgtgtctccagGCCTGGCCCAGTCGCCAGTCCCCACCTCAGCACCTCGAGGCTTCTGGGCTCTATCTGAAAACCTGACTGTGGTGGAAGGGTCGACAGTTAAGCTGTGGTGTGGCGTCAGGGCCCCCGGCAGTGTGGTGCAGTGGGCTAAGGATGGGCTGCTTCTGGGTCCAAACCCTAAGATTCCAGGCTTCCCAAGGTACAGCCTGGAAGGAGACAGTGCTAAAGgtgagaggtcagagcctgagatcctaaggcaagggcagagacactggcgctgaccttggtggctccatctccagGTGAGTTCCACCTGCTTATTGAAGCCTGTGACCTCAGCGATGATGCGGAGTACGAGTGCCAAGTCGGCCGCTCCGAGTTGGGTCCCGAGCTCGTGTCTCCCAGCGTAATCCTCTCCATCCTAGgtacgggtgagagactccctttcagaacccaccaagttgggctccagctctcttccctcagacctgggagtcctccaccctgggccctgggtacagtctcattttcttgaccaaacctttcatgtacctcccaacagtgtgtcttaccccagactctttcccaccagTTTCCCCCAAGGTGCTTCAGTTAACCCCTGAGGCAGGAAGCACAGTTACCTGGGTAGCTGGACAGGAATATGTGGTCACCTGTGTGTCTGGGGATGCAAAGCCAGCACCTGACATCATCTTCATCCAGGgtgagtgggggtgaaccggtgggacaccccaataccactgagatgggaagggtgttcctgccaagtatcctcctaagagacccccaaaatatgtcttccctgaagatattaccaccccaggtaatgaggccaatgtaatatgctggataaggagatgctgtggggagacacccaggaaacaacaagatggctgatctggggtagcgagagagggtcagcactcaagtgagctatggatgtcaatgtcctgcagctgtaaggcattggggagaaaggagaaaccatggtacagccctgggaaccccagaattcagggggttctgaatgtgtggaaggtccaagccggcaccccagcttcttgtcctccagcgccaataagaatgggggtgctatgtccaccctaagcacttccagggtatgcttctacatccaccttggaaaagaacccaaagtccctctatccagctttcttgttgtcccaagGTGGACGCACGGTAGAGGATGTCTCCTCCAGCGTGAATGAGGGATCAGAGGAGAAACTCTTCTTCACGGAAGCCGAAGCCAGgtgcgcaagctgcggttcccttcccataccctgtgttccaggttgtcccaccagactttcagagcctaataatgcaagcatggaaacttgagttgtataagcacctgggacccaactctttaccttgactctcaaaaattcttgatggtaatcccagtttgtaagtattaagtaaaagtatttagcctaggtaaggaccttgggcaccccaactctcacgttgagtccccaaatctctcccaggggtgtctagatcttagaataaatcagtatggagactagccgaaagtgaagacctgggacttcatgtcttcatcctggatccctatacgtcatatgacaactctctccagaaacttctatttctccatggcagGGTGACACCCCAGAGCTCAGATAATGGGCAGCTGCTAGTCTGCGAGGGGTCCAACCCAGCCTTGGCCACTCCCATAAAGGCTTCGTTCACCATGAATATCCTGTgtgagtggggaaggtgggcagtggtgggcacagagaatggtttgggagcatagagagaggtttaagaatggtagaaaattcagacattgtcatcagctgccatgttttgtacctataatctcagcacgcaggaggtgggggcagaaggtcagtaaggccaacctgggctactgagggctggactttgtagctcagccatagaatccaccctggggtaagcataaacccaggttccaaacctagcactggaaacaaaaagcaagcagccaaggaaaagctaagatttgttattgttgttattgctgctgctgttgttgttgtgtgcatgtgtgcatgcacgagaacatctctcagaagttaagtctgtccttgcaaagtggacttgaagtcaggttgttgggcttgttgccaaggacctcctgagccatctcccttgtccacaagaggagagtaaagcaagttatggagcccagaaagagtagatgggggcttcccaggctccctgagtggtctatgctctccagTCCCCCCAGGACCTCCTGTCATTGATTGGCCAGGCCTGAATGAGGGGCATGTACGGGCAGGGGAGAACCTGGAGCTACCCTGCATAGCCAGAGGTGGAAATCCACCTGCGACCCTGCAGTGGCTGAAGgtgaggatggagggctgacatggggcatggggaaggagcgatgctgacgtagccaggttcgcagaatggtttgcattgtgtccagAATGGTAAACCAGTGTCCATAGCTTGGGGCACAGAGCATGCCCAGGCAGTGGCTCACAGTGTGCTGGTGATGACCGTTCGACCTGAAGACCACGGAGCTCGGCTCAGCTGTCAGTCCTACAACAGTGTGTCTGCAGAGACCCAGGAGCGAAGCATCACTCTGCAGGTCACCTgtgagtcccaccctctttctctcagtccattcccagacggccttatgtgccttcatatccggccaatcttatgtcaaagacctcattgtcagcctacccccccatctgtctgggttgaagaccctggcctgaattcccatctctccttggtgtgtctgtcatcagTTCCCCCCAGTGCCGTTACCATCCTGGGATCTACATCACAGTCTGAGAACAAAAATGTGACCCTTTGCTGCCTTACCAAGTCCAGTCGCCCACGGGTCCTGCTGCGATGGTGGTTGGGTGGACGGCAGTTGCTGCCCACGGATGAGACAGTCATGGATgtgaggatgtacatgattgcagtttgacatcccttgaggctttgggccctgcggagcccagactgaggctccagttcctgggtcttatagaggggggatgggaaagtttcatgtgtccttggtagggtctggtggacccaggcctctgctaccgtgagtgggggcttctcgggccgtaaatctgaagctcactccttgctagGGCCTGCATGGTGGCCACATCTCCATGTCCAATCTGACACTCTTGGTGAAGAGAGAAGACAATGGCCTGTCCCTCACCTGCGAAGCCTTCAGTGATGCCTTCAGCAAGGAGACCTTCAAGAAGTCACTCACCTTGAATGTAAAATgtgagccttaacccagagcccgaagaggcctcaggcttcacagagctcaccctgaggatccagcccagatgaaaacgtctctcttcagatgtaaatgtgtctcttcaccatctctcaatagACCCGGCCCAGAAGCTGTGGATTGAGGGACCCCCAGAGGGGCAGAGCATCCGGACTGGAACTCGGGTGAGGCTGGTATGCTTGGCCATTGGAGGCAACCCAGAGCCCTCCCTCACCTGGCTTAAGgtaggggccaagcaagaaaggaaaggcatgagaccttcctctctcgcccttcctgtcttttttcttttcccttttttcttcctgtttatctgcttgtgtgtgtgtgtgtgtgtgtgtgtgtgtgtgtgtgtgtgtgtgtgtgtgtgagagagagagagagagagagagagagagagagagctaaaaccactcacactctactgactgagctgtcctctcattctcatttgctttcctaagacacgatgttatgtcatctaggctggccttgaattctgtttgtttttgatccaggaagggtttcaggatgcagtcctggcaggcctagaactcattatgtaaaccaggctggtctccaatttagagagatcacccgactctgcctggattaaaaccctgctcagccttttgatcctcttgtcctctccaccccctcagaacgtggaaacacccgtatctcttggaaaactctagagattatggaaagtcacaaatgccatgagaattaatggaacccccaggaaagttctggaaaaataattccaggattaaaaaaaaaaaggaactttgggtcaaaatagaaaattctagagataaagtaactataattccattcatagtaaagaaaattcattcacattaaagctaatgttaagaaaaataaagaatgaagggcgggaagagaaagatatggagagggacagagacgggggacagagagatgaaggaggcagaaaaagaggcagagacagaggcagggatatctaagggttaatattggaattagggaaaaggttcgagaagtttggagggagagtggaaagtttttgaaattttaaattcttatttattaattttaatatgcatgtatgttttgtctgtgaaccacattcatccctaatgccttgagaaggtcagaagagtgtgtcaggttccctaggactagagctacagtaagttgttagcttccatgtgggtgctgggaattgaaccctgatcctctggaagcacagccttacctgcggaagacgggaatttttaagaaacacacctgtggggagtcagtccttttgtaatcctagcacttggaagctgaaggcaggaaggtcaggagttcaaggttatcctcggttaggctgcttagaggactcactctgtggtcaaccctggctacatgagatcccctctcaagcaaaacaaggcaaaaacaacagaggcaaagaaaagggaaagagtattgggaattccgagggagtttcctgttctgtaaatatcacagttctgggtttgggggtgtggtacctgcagcaagcaaagggctggagaggtgggggtggggtggggggctggaggtaggtggtgtgtgtaggtgtgggggtggagatagggggcgcggtgcacaatggacaaaagatcccaagactaccaaggcaggcaggagaggctagaactagggatacccaaattcagaccctactcctgctgccgctgttgagaagggcaccttcatcacacaaaggccctctctgggctaacggccacccaccctatttggatactcagGATTCGCGCCCGGTGAACGATCCTCGGCAGTCTCAGGAGCCCCGGCGTGTGCAGCTGGGCAGTGTGGAGAAGTCCGGCAGCACTTTCTCCCGCGAGCTGGTGCTGATCATAGGCCCGCCGGACAACCTAGCCAAGTTCTCCTGCAAGGCGGGTCAGCTCAGTGCGTCTACGCAGCTGGTGGTGCAGTgtgagcgcacaggcccagcgggtggcgagtgttggagagggggcggtgtagacccttgtagctcaggttcctcagcctttgaatctctaatccgttaagTCCCCCCAACAAACCTGACCATCCTGGCCAACTCGTCCGCACTGCGCCCAGGCGACGCCTTGAACTTGACCTGCGTCAGCATCAGCAGCAACCCTCCAGTTAACTTGTCTTTGGACAAGGAAGGAGAGAGgtgagtttataggaaaccctatcccgtccatgttcagttacccccgcccccgccccagtctgctccctcggtgccctaagcttccgggaccagctgggtcctcacccattttctcaaacttgcacagGCTGGACGACGTGGCTGCAAAACCCCAGAGCGCCCCATTCAAAGGCTCCGCTGCATCCAGGAGTGTTTTTCTTCGGGTGTCATCCCGAGACCACGGTCACCGGGTTACCTGCCGGGCCCACAGCGAGGCACTTCGTGAAACCGTGAGCTCTTTCTACCGCCTCAACGTGTTATgtaagtgcgcaggcctagcacagcccctctcgcaccatcccctgtagacggcagctactggagtcttcaccttgacctctaccgagtttgtaactttcctagccttcatcctgatctccggctgtcagcagttccaatccacgctctccactctcagcttggcactcgctgctatcttttttttcctcccctcaaaactggatcttagcttctcaattgttaaattttaaaagttttaaaatagtcctgactgacctggaacttgatatgaagagtaggaaagtcatgagcttgcagcaatcctcctgtctctgaactctaaagtttactgcctctgaagtgctgggattgcaagcctgtaaggccatatctggctttgcgtattttgttctgctgtttttgttttttcagacagtatctgactgaacagctctggctggcttggaacttacaaatgatccacttgtctctgtctcccacgagctgggattaaaggcatgcctcaccacaccccacttggatttttttaaattacatctaattattgtgtgtgttccctcatgtctgggccatggtgagcaggtggtcagaaaacaaaagaaaaacattttgtttgttttttgtggggtttaggtttcggagacagggtttctctgtgaagccctcactgtccaggaactagctctgtagaccaggctgtcctcgaactcacaagagattcgcttgcctctgcctccaaagtactgggattaaaggcgtgcactgtggccgccgcccagtctcacagaacaatttaaggaagctggatctcacccctccgccttgagggttcccgacactgaactcgggtttggcagtaatcttaccagttgaaccatcctaccaggttttagcttctatccagagccttgtcccagatctcagttctaacaattgtcctgtccaccaccctagtcctggcctcgaccctaaccttaacccctgaacttgtgccttaactttaccgactcttgacttcctgggtcgccccctctgaagACCCTCCAGAGTTCCTGGGAGAGCAAGTGCGGGCAGTGACCGTGGTGGAGCAGGGCCAGGCACTGCTGCCTGTGTCCGTGTCTGCTAACCCCGCCCCCGAGGCCTTCAACTGGACCTTCCGAGGCTACCGCCTCAGCCCAGgtaggatgtgggcctggaggagggttcagattcaggaggctgggcgggacttccaggctcctgacccactccttccgcagCTGGGGGTCCCCGGCACCGCATCCTGTCTGGAGGGGCACTGCAGCTGTGGAATGTAACCCGAGCTGACGATGGCTTTTATCAGCTACACTGCCAGAACTCGGAGGGCACCGCCGAGGCGCTGTTGAAGCTGGACGTGCATTgtgagccccctcagaaacccggaaaactagggtttcccaagagttgctccttactgtggacgacacgcccattcaagttctcttgaccccaccccagcacagttctggtatacccccgccccccagcgcacataccagactctaataatcacagaggcacaacgatgaagacaggcttattatcttgagaattctcttccataaagggcaagctgtacccacctccatactattctggacacctgaaagacactcctcctccctgagatctgtcccccctcacccgctaagtttcttcatcaagcacctatctcccaatagATGCTCCCACCATCCGTGCCCTGAAGGACCCTACTGAGGTGAATGTTGGGGGTTCTGTGGATATAGTCTGCACCGTCGATGCCAATCCCATCCTCCCAGAGATGTTCAGCTGGGAGAGACTGgtaagcacctagcctttggtggacggaggttgagctaggaagatgcagtctccgggttgctagcgccttggaagtggatgttgcactgtgtgaagccatgtgtgactgtacaggtcagggtatcttctgggaactgattttgttgaatggcaggtgaatgtgtgaatgagtgaatagtgtgtgtgtgtgtgtgtgtgtgtgtgtgtgtgtgtgtgtgtgtgtgtgtaaatgggtgcatgaaggaatgaaaagttggaggatgagtaaaaaaataagtgaaaaaacagaaaataggatgggcgactccatgcttgattaaagggtggacaaataggatgagaagaccggcaggtgagtggaaggaagtctgtggtagatattcctacatacatacatacatgtatcatacacatgatgtatatgatatatatcatatataactttcatcatacatacatacatatatgtatatgcattataaatgtatgtgtgtataagcagtatacatatttatgaatgtggacatggaggagtgaaaaacagcatgaatgagcagagcactgcctgatggatggctcagtttctggaaggaagacaaattgggtgggtgaggtggtgcagtgggtaagagtgctgtgtgcacatggtgacctgacttcagtccctggacccagggtggaaggaacaaactgaccttcaagttattcacttgaatgctttgcacatgtgcctacactcacacacacacacaaacacacacacacacacacacacacaccatcatcatcatcatctgtgcatacatccatcatacatgcatacatacacacatcatcatacatgcatacatacatcatcatacatgcataatacatacacacatcatcatcataatacatacacacatcatcatacatgcattcatacatacacacatcatcatacatgcatacatcatcatcatacatacacatacatcatcacacatacatatatatatacattgtcatagatacatacacacatcatcatatatgtatacatagttacacaatcatcatcatacatgtatacatacagtattgtacatatatacataatacatacatacacacatacacacatatatatatacacacacaaaactaatgataaagaatatttttaaactataaaggaagaagacaaaggttcgttcattgagctggtgattgagttggtgggaaggtaaatgggaggaaagatagatttggttttttgttttgctgtttgttgtggttgttttaaatttatttgttgtgtgtatgttttctgtgtgtgtgtagtgcaaacgtgccatagtatggatatgaaggtcaagaggtcaaattgttaggttcaaccacaggtgtcttcacccactgagccatcttcaaggtccattgttttttatttgattttatttgtttgtttgtttgtttgtttgtttattaattatacattggtgttttacatgtatgtatgtctttgtgagggtgtcagatctggaactagaattacagacatctgtaagctggcatgtggttgctgggaattgaacccgggtcctctgaagagcagccagtgctcttaacttctggaccattgctccagctcctgttgtttttgagagagggtttgatgcagggttctcaaccttcctagtgctgtgaccctttaatacagttcttcatggttctaatacagttccaggctggcgcttaccagtgcgttgtagacagtggggcatctcccatgaccagaggactggtccattttatcagatcataaaattattttattactacttcataagtgttattttgctactgttgtgaatcacaatgcaagtatgtgatatgcaggatgtcaggtatgagaccctgtgacaaggtcatttgacctcgtccccagagtggttgtgacccacaggttgagacccactagtggtataacctatgctggccctaagcatgctttgtggcagagactgccctaggttttgactcacttttgacctttctcactccaaggtccaagaacttggatgacgggcctgtgccaccattctaggacatttatatttgagagaggattttcacctgtagtctaagctagcctagaacttgctatgtagcccaggttggctctgaacttgggattctctagcctcttccttccaagtgcatatggaccattacatgcagctcagcttgtgtgtgtgtgtgtgtgtgtgtgtgtgtgtgtgtgtgtgtgtgtgcctgagatgtccagggctttaccactaagctgcagtctacagatggctagatgaaccagtgctaccatcctggcttcatgcatgaatgtttagacagacattagggatgggtgattgactggacgggtggatgaatggatggattaaatcaatggttggatggataacaagaaacagtcccacttccttacctttgtggaagagggttgaagggacagatgagacacagtttgagggttgatctgaggacagacttggggacaagctcctgtgtcttgggatgctagGGGGAAGACGAGGAGGAACTGAACCTGGACGACATGGAGAAGATGTCAAAGGGATCCACAGGGCGTCTGCGGATTCGCCAGGCCAAGCTGTCCCAGGCTGGCGCTTACCAGTGCATCGTGGACAACGGGGTGGCTCCCGCAGCCAGAGGACTGGTTCGTCTTGTTGTCCGATgtgggtaacttcgaggtctgcccataacccactgctctcacacgcatcagcactcggcatcatggtgatccttcaacccatcccagTTGCCCCCCAGGTGGATCATCCTACTCCCCTGACGAAAGTGGCTGCTGCTGGGGACAGCACCAGCTCAGCCACACTCCACTGCCGTGCCCGGGGGGTCCCCAACATCGACTTCACTTGGACCAAAAATGGGGTCCCTCTGGATCTCCAAGACCCCAGgtgaacctgagtttactcagttctcactccggcccacttatccagccttggtttccctttctgagacctattgtgccccctctccagGTACACAGAGCACAAGTACCACCAGGGTGTGGTCCACAGCAGCCTCCTGACCATTGCTAATGTGTCTGCAGCCCAGGACTATGCCCTCTTCAAATGCACAGCCACCAATGCCCTTGGTTCAGACCACACCAACATCCAGCTCGTCAGCATCAgtacgatgggaacagctgggaggatgcagggggtcaggtccttgggtcaactatgactgggaggatggcggggtcaggtccttgggtcacctgtggctgggaggatggtgggggtcaggtccttgggtcacctgtggctgggaggatggtgggggtcaggtacttgggtcacctgccaagatcctggttgcccaaagccaggaagtgtttctgatagctgagaggtgttaatgtataggaatggagttttgttttgttagaacaaggtcttgctatataacccaggataacctcagatttactatatagcctaggctaacctcagacttgctccgtagccaaacctgcctcaaaatggtgacccttcagccttaatctccaaagggctgggttacagttgagaaccaccaggcctagctgggttttttttctggggctgggaaggggagggggtttcaggatgtcagatccagagccttgtgtatgttgggtccgttccctattactgacctatcccttagcctgggaattcagctctttttcttctaatgactgtgtggaaatattgcatttgtatctcaatggcctcacttccatttcgtagcgattggcatggttttgtcacatgtccctcctactaggagtgagaccatttctattagaagcacatggcttgagagtgtggttgggaatgttattcagggtgtcattactaaggatgtgaggatggggcaaaagcgtgtgtgcgtgtgcgtgtgtgtgtgtgtgtgtctgtctgtctgtctgtctgtctgtctgtgtgtctgtgtgtgaaccctttttgtttttgtcttatttttttaattagagtctcactatgtagccttggctggcctggaactcactatgtagccaaggctatactcagactcacagagatccacctgcctctgcctcccattcacttgtatttaaggtgtgcaccaccatgccccccccccacacgcatgggacttttgtggtcgtgaaaagccatgtaccaaagagagatgtaatgtgagtccactaaagggcatgttcatattgatggtgaacccagtgacattctgccctgctgtcctagggtcacgctgtaaataagtgtcctttctgtgacttacttaggactgtggattttttgattctcatttgttgttatttttgtaattctaagtagtccccaaacagaaggctaaaatgctctgtcacgttcctaagttcaagaagtttataggggctgtagagatggctgagccctggctgctcttgcagaggtctggagatcagtttctggcaggcactgggcgtgagctcacaggcatgcgtgagtctaattcccagggatctgctgcccccttcaggtttccacaggcactgcatgcatttggtgcacatacatgcaggcaaaacatccacaaacataaagcaaaagacaagtaaatcttttttaaaagaattattcttttattctatgtttatgagtacactgtagccttcttcagacacaccagaagagggcaacggatcccattacagatggttacgagccatcatgtggttgctgggaattgaactcaggacctttggaagagcagtcagtgctcttaaccactgagccatctctccagcccaaaacaagtaaatctttaaaagaaaaaaaaggggagaatgttatgatacacctcaaggaagaatttgtctgtgttgagtaaactttgctgaagggcaagtcagagtgatggcggtcccacaggctcagactggccttgagttccaggtcctcctgttctacctctgcaaccaggatggcaggtgtctgtcaccatgctgggctcaggaggggccgggatcaaacccaggcatttgtgtatactaagtgagcactctaccccactaaaccatattgtcagcctcctcctgccggccatgttttcaatgttagtgaatcagcaacatctattaaataaggtggcttgttaaaaaaaaaaacagaaatatgtttaaagcaaaaatgtatgggtggcacatgcctgtcacctcagcagctgggtggcacatgcctgtcatctcagcagctgggaggatgcagccagaggatcaaaatgatctaggctaacctgaagaaacatgtctatagatagatagatagatgatagatagatagatgatagatagatagatagatagatagatagatagatagatagatagatagatagataagatagtggacagacatataaatggatggatggatggatggatggatagatagatagatagatagatagatagatagatagatagatagatagatagtagatagatggatgtacagacaaacgatagacacacagatgaatggaaggatggatagatagatagatagatggagtttaaaaatcagttggtccaatgagatagctccaggcttcagacctgagttccatccctggaaccttcatgatgaaagaagagagttgattccctcaagctttactctgacctccacaaatcatgtgcacacaaacaaataaatacataaaatatttagccccagccctggggagacagaggcaggcagatgtctgtgagttccaggccagcctggctccacagagaggccctgtctcaaacaagcaaacagtgttgggagagaatgccgtggtgaggactggccgcaccagcacttcaccagaagcaagccttgcgtttctcagagccagggctccaggtgaacttaaaaccactttctagtgaatgagtgctgtacatacatgtgtatctgtgaactgctcatgtgccagatacccacaggttgtgagctgcgtgtgggtgctgggaactgaaccttggtcctctggaagagcagctcttgctattagccactgagaagaactcattgagcacagccactgtgaatagagagaaccaaccactgttctcaggagactccgacaggaaagttctagactccttttgcatcccctgactctccatcccttctcccccaagGCCGTCCTGACCCTCCACTGGGGCTGAAGGTTGTGAGCGTGAGCCCTCACTCGGTAGGACTGGAGTGGAAACCTGGCTTTGATGGGGGTCTGCCTCAGAGGTTCCAAATCAGgtgaggcctccgccaaggctggtgaagtggggcgaaccacagagatggacgcctggctgagctgactgttctcgccatgcagGTATGAGGCCCTCGAGAGCCCAGGATTCCTCTACATGGATGTCCTGCCTGCACAGGCCACCACCTTCACACTGACTGGGCTGAAGCCTTCTACACGGTACAGGATCTGGCTGTTGGCCAGCAATGCCCTGGGGGACAGTGGATTGACGGACAAGGGGATCCAGGTCTCCATCACTACCCCAGgtgggaagaggcaatcttgggtagggtagagtttttttattattgttggttgtgttgctgttgttactggttttggtttggtttggtttttgacatcttgtgggatggcatagcaaaatagatactgttatttctcctatttacagatgagacagcgtgttgaaggcagctcatagattaagtacatttttttattagattaagaaaaaaaacaaaacagaaatggagatggttcagtgggtacaggtgattgcagccaaacctgatggctggagttcaattcccgggactcacataatggaaggagagaagtgactcccgcaagttgaactttcacctccacatgtgctcccacccacagaaaatcagtgagtagttgtaaaagacaaacaatgcacaaactaggctttggagggaatgtttccatcctgcaaaactagcagaagcagaagcagataaacgcaaatccaacagcaggagggagataaaaaggtgaggggcagagtcctagtgaatgagcagagtccaactgggaaaatcaatgaaactgaaagccagctctgctgcagagactgggaagtcttaaaatcgacctatgtactgtggtgcacacctttgatcccagcagagccaggtggatctctgtgcgttctcggccattctgtctacccagtgaattccaggctatccagggtacatagtgagactctgcctcaaaaaacaaaaaatacaaacaaaagaaccccccccaaaatgattgaaaaaagaaagattgagaggtggctagagagatagttaagaagctaagagcactagctgatcttccagggaactggggttcaattcccacctcccacatggtgctcacacagtctgtaactccagttgcaaggaatccgatgtcctcttctggcctggagaggaggcagtgcaccagacatgtatgtagtaatcagacatacatgcagacaaaacgctcatatgcacaaaattaaaacaaagctgtcagagagagagagagacagacagacagacagacagacagagacagagagacagagactctggattcacagacacaaagaggattctaagggaatactatagatggtctaggtcactacacacagtaactttgaaaacacacgcacattctttgaaaatgatccatgagattagagatatagctcagtggtagagcacatgttagtgtggatcaacagaagagtgtctgcctagaatcccccagtgaggggctgggggcgtggctcagtggtacagcccctgcctagaatcctccagtgaggggctgggggcgtggctcagtggtacagcccctgcctagaatcctccagtgaggggctgggggcgtggctcagtggtacagcccctgcctagaatcctccagtgaggggctgggggcgtggctcagtggtacagcccctgcctagaatcctccagtgaggggctgggggcgtggctcagtggtagcgcccctgcctagaatcctccagtgaggggctgggggcgtggctcagtggtacagcccctgcctagaatcccccagtgaggggctgggggcatggctcagtggtagagcccctgcctagaatcccccagtgaggggctgggggcgtggctacacagtagagcccttgcctagaatcccccagtgaggggctgggggcgtggctacacagtagagctcttgactcagatgcaaaagtcaatccccagcaccacaagaaactgaccagtgagtgcacggaaatccaataggaggacgtgacttagttcacagaagcccgaagcttacctaccacttttgtagactcaaggaaacatctcagtttctgaaagcagtttttatttgtccctttgtcgtttgattattgagacaggatctcaatctgcagcccaagctggcctggaaatgtgccgagtggcccaggctagccctccccttgtgagtgcggggatttcagggctgcgccatcaccccagctataggctttcctcccagagctctctgcctgtttttttgaaagttggttcctctcagcccggttgtgaagattaagggaagagacatatctgacatgctctttggacaacgcgatattctggcataaatgtaaaggaaatatcctcagggtgcttcagtttgcttagcccagtatacctcctgtcctgtcttcctctgatggaatatcagggctttcccaatctgcagcctctgcgcacgccccgccccaccacacatgctccttacattacagtctgacctttgaatgctaaaacacaaactactactttcccttgctctaactctaatttatacctctactatagaacgccaacagagaataaaccattttttttttcaaatttgtttcttctatttaaagacgttcttgattttcatttttttaaatatcatttacatttttaaacatgttacacatgtggatgtttttgcctgtttgcatgaacgtgcattctgtgtgtgcctggtgccaggcttggtgacaattttccctacccaaggcatctttttttttttttttttttttttaatttatttatttattatatgtaagtacactgtagctgtcctcagacactccagaagagggagtcagacctcgttagggatggttgtgagccaccatgtggttgctgggatttgaactcctgacctttggaagagcagtcgggtgctcttacccactgagccatctcaccagcccccaaggcatctttttaattcactcaacaagttggtagttcacactaaaggaacatacgcactatgaaacgctaattcactataatccactgctactgtcggtacagaacggctgtaatatattgtccttaaaatgtcactaagaggccagggagttgacccagtggttacgagcagttgctgcccttgcagagggtttggttctggcacccatatggtgacccacaaccctctgggcaccgggcaggcacctggtgcacacacatatatgcaggcacaacacgagtacacataaaaagcaactctttaaaataaataaataaaatttaaaacgtccctaagaagctgagcgccactcccttgatctttaaagtcagctggaagcttaggaagtccagggatcctttgggcttatcggattcctggtattaatgttaatctccctctccccccacagGCCTGGACCAGGCTCCTGAAGACACAGACCAGCCGCTGCCCACAGAGCAGCCTCCGGgcaagtgccccttccctgagcccctcccttctcttcgctcgactctcccccctcccttctcttcgctcggactctcccccctcccttctcttcgctcggactctcccccctcccttctcttcgctcgtactctcccccctcccttctcttcgctcggactctctcccctcccttctcttcgctcgactctcccccctcccttctcttcgctcggactctcccccctcccttctcttagctcggactctcccccctcccttctcttcgcttggactctccccttgtaatcacagctgcctaagatttcgccgaatccctgcagactcccacgcacacccggcagcccttcttgctgaagtaatatcctttctcttttcctaagctggcttaactctcttttgcaattctggagaccaagcccaggtctgtgcctgtgcatgccatgtaagtaagcactctgccactgaggtacattctcgggacccattttccccttttgttgagacagggtcttgctatgaatttgtagtagttttactccagcttgccgacggctggatctactggtgtgagccatcctgcctggtgtaatttagtttaatgctgtgagtgtatacattcatgcacctttgtgtgtgtgtgtgtgtgtgtgtagttgagtatgcctgcctctgtttgagttcggttaggctggccagagagagctcaatagactgagttgggttcccacatcgtgtggctcacaactgcctgtaactccagttcctggggatccaagtccttcttttggcctttgtgggcacacacacacacacctgccatttatgtacacacattaaaacaagtgaataataattatcattaaatcttaataaaacagtggtctctagattcactgacagaccttgtctcaaggggactaagtagagaatgatagaagacagccagggtcatccttgggcaagaatacacacacatgcacgcacacacacacatacacacacactcatacacatgtgcacccacagtagactcacatgcacacacacatatatgcccacggatacatgcacacacacacacaacagactcacacactcatgcacacccatacatgagcacacatatataccagaacatgcacacagacacacacacatgcacgcatgtgcacacacacacacacacacacacaccatcaccagctcttgtgtgtgggtgctggagatccaaacgaaggtctttgtgctgtacacccagtgggcttctcctgagccatcgtcccagcactttcttaatcctaaaggattgctagctagtgcatgcccagactccctactgtctggaggctgagacaggacgatcacaagtctgaagtatgggctgcatagtgacatactcccacccccaaatgcaaacagcaacaactaaaaaaagagctatctatatccatgctctctctatgaggcaactgtatcagttagctttagctgtgtgacaaaccaccccataggtggaggcatatagcaacatacattatttcccgtgagtctgagtctgatgggaaagttctggcttgggctggttcaggtcatctctatggtcatcgtagtctgggactgagcttagatggcttcctgctcatatgtgtggcagccatcttgctcagggttgggacagtgtaagtactgctccttagagtgttcacatggagatggccatgaggtccaagaacagcaagaaaagtcatctctggttaccagagcttctcgagcttcgaattctgtcacattacctaccgtcccccgcaggcaaatggcgtgtctcaacccggagccagtgtggaaggggatttctcagtcccgacaggactcgggtggaggagggaaccactgctaacagattgacttgagaaagaagccacccacccaggggtcctgggactgggacgatagctcagtgggtagagtacttgccatacaaatgcaaggaccagagttcagatccctaggagcttcataaaaggctggtgcagctgcacacagctgtaacctggggctggggaaagagacagacagagcccaatggcttgctgactagccagactagctgaagcagtgggcccaggctcagtgagacaagacagcggagccagggacatgctagaggacctgagttccatcaggtggctccagaggatctgacacccttgtatgacctgtgcaggtacaaacacacacacacacacacacacacacacacacacagatttttgaaattaagtaagtctttggggttagagagattgctgggcaggtaagagcacatgctggtattgtttgtttgtttgattgatttatttattgattgattttacagaggatccaggttcagttctcagcacccacatggtgccttacagccatctatacctccaattccagaggatctgacaccctcttctgggggccactgcacacaaattgtttatatacatacatgcaggcaaaatactcattcacttaaaataaaaataaaaataccttcttgaaaattaaattggagccgggcagtggtggcacacgcctttaatcccagcatttgggaggcagaggcgggctggtgagatggctcagtgggtaagagcacccgactgctcttccgaaggtcaggagttcaaatcccagcaaccacatggtggctcacaaccatccataatgagatctgactggagtgtctgaggacagctacagtgtaaatataataaataaataaataaatctttaaaaaaaaatacaggcattttgggaggcagaggcaggcgaatttctgagttcgaggccagggctacacagagaaaccctgtctcaaaagaaaaaagaaaaaacaaaaaacaaaaaccaacaacaacaaaaaattaagttgggagctgaagagctggccctgtggttaagagcactggcccctcttccaggggagctggattggattcccagcagcctttgggtggctcgcctccatctgtagcttcagttctaggggacctgataccttcttctgacatccacaggcacaagacacatacgtggtgcacataacatacatgtgagcaaacatttatattcataaaaaaataaaattgatctaacatgtatatgtattcaaataaggcagaaagcaatagaggaagacactcagcatcaccgccccccagctttggattctgagttcccagctcaggggggatggcaccacccaccctcagggctggccttcctctcagctaaccaattctacaggcttaacacaccctgacgtgtgctgcacaagtgtcctaggcgatttgggcaccgtcaggttggcactgaagactaaacatcagtcagggacaggcgttcacagaatccgaatcccagcccgttcccaggggttggggattcaccaaggggcatcttctactcccagGACCCCCGAGGCTGCCCCTGCTGCCTGTGCTCTTTGCGGTTGGTGGTCTTCTGTTGCTTTCCAATGCCTCCTGTGTTGGGGGACTCCTCTGGCGGAGAAGACTGAGGCGCCTTGCTGAGGgtgaggaaagctttctcagtgccaagctggagagcgagtgggtggggacactggggctgcagtacatctgctcaggtccaggtgggcttgaacagagtctctgaagccccctcccccccccccactcctcgtttctcccagAGATCTCAGAGAAGACAGAGGCAGGgtaagcgggagaggcttgggagtgtcgggtgccagactcgaagccaactttcatcagcactttcgtcctggaagGTCGGAGGAGGATCGAATCAGGAATGAATATGAGGAGAGTCAGTGGACTGGGGACCGGGACACAAGAAGCTCCACGgtgagagaggggaacctggcagcctccagtctcagcttcaagctaatcactgccatctcctgggacctgagagtcaagggaaatgaccttgtttgttggttttgtgtgtttgtgtgtgtgtatgtgtgttcatgtatgtgcatatgcatgtgtgagacagGTTAGCACAGCAGAAGTGGACCCACACTACTACTCCATGAGGGACTTCAGTCCCCAGCTTCCCCCAACACTGGAAGAGGTGTCATATCGCCAAGgtgagtcatgaccgcctttccttccaatctgtgctacttacttctttattgctgtgaccgaaatactcccagagaacaacctgaggagcctagattcccactgcctcgcttcagaaaggtctgtccgtgactgcttggccccactgcatgtgtggcagaggagagttgctcttatcacggcagacaggaaatggaaagagagccagacaggaaggggactagaggcaagagatccgccccccaggacacatcccagtgacctactagtgtaggtccagctaggcacacccgtttccagaacctcccagaatggcgccactagccatgaaaccccaacatatgagcttttggggtagacactttcccatccagtcctcatgtctaccaactccagCCTTCACAGGTATTGAAGATGAGGACATGGCCTTCCCCGGACACCTGTATGACGAGGTGGAGAGAGTCTATGGCCCACCTGGGGTCTGGGGACCCCTCTATGATGAAGTACAAATGgtaagaagagtcttagtaccaggctgtgtaggtcagaaacccacctcccactgtgtgtatctgttagaagaagccactgtgacaaagagacccctcagtgcagtggcagggaaaaattaaagcggcacacttcatccaggggtggcggtgcatgccagagaggaggaggaaggaagaggggagttcaaagccagccttgactatatagtgagacagtctccaccaagcaaaaaatgaagtctttctcgcataggtgtccaagaggagtcctgctgtgtcccagtgatttagaatgcagggttctccccctggatctccctgtcattctctggcacacacatcagcagggtctgcaggcacaggtcggtttacttaggggtggaggccaattggtggagaaaagctgttagacagacccagaaatggccatcagcccctctgcttccttctgactgatgggaacatggtcttgacactggggctggggactgttatctatagctctgacactgtgggagaacggaaagaatgtgattcctaggataaataggcatctccaccatactggttaagatgctagagagaggaaaaaaaacttttaaaaaaggatgtatttattctatgtatgtgagtacaccattgctctcttcagacacaccagaagagggcatcagatcccattacagatggttctgagccatcatgtggttgctgagatttgaactcgggacctctagaagagcagtcagtgctcttaactaccactgagccatctccagtctgagagaaaggattctttaaaactaattcgtttattatcttgtgtgtgtcatggtgaacatgcacgacgtcctgcgaatatcagaggacaattttgtagggacaatctttttccacctctgtgtgttttctgggaatcagactcctgtcgcagacctttatgatgagtgccttcagctgctttgctgtcttgctggtctgagaaataacattttggttcactcaactgaaaagttacatgctagaattgtcttcaggcttagaacttcttcactgcttcccagtacagccagatttccatcccattagatctgaaatcgtcaaagaaagagaatgtctcttttccaggtagttcccagtgcacagggcagccatacaatggtccacctttggtcacatgcatgctgagacaggggatagaatatacaatttggcttatgggctcttgttttgagacagggcttcatatagccctggtctggactcagcctttttatgtagcttaggatgtctttgaactcctgattgtccttatctcccagtggggtattacctgtgtgagccaccgcagcctgcacatcgtaccatttagtgggtgttcatctatggtgtcagagattacaggccaaccctgaatagtagtacactgggaagagagttgggagagggcagagaacttggaatgatgtgaggatggtggctgggcaggtgacaatggtggaaggggaatgtgacctctcacccacccactgcatcatgccaaaggagaggaaacgcatgctaacattcaacagcgccgtggtagcagcttgtcttccccacactcagcactcaggactgggagttaaagggcagcctgggctacacagaaagactatgtctccaagaaaaggaggaagaggaggaggaggggcatggggaggaggagaagaagaagaagaaaagaaatccaacaaaacaaaacaaagagccagactctcccctgggcctcaccaatgctccagcatctctggtaacaatgtctcagacgctgtcctggctcctgggacggagctgctgagacgctgtccatggtgctggaacgtaattccccagaaaaccggggtggaatctgcaggatgtggctgcatagggtccacagaacaaatatttcgggcttctggggacatatggccttcccctgagctattcatcgcttttgtaggttagagacagtcacagcacatgcatatgtgaacgcatgaggctgtaacccaggaagactttatagttgggtgttgaaagttgaattccagttaattttttttttttttacaagagaaaaatcagccaaaatttatttatttcttgcacttgaagtattcctcgatgacatccttggcctgagattctttgccatagtccttaaccactacgcaactgcaaccaaccaccttccgtggtttgccctctcgatcgattttacagaggcctacccattcccctagtttcttgttgtcatcaacctttatcaggttgatttggtgctcagcacaaagtgcctccaccagcttgacatacatgggctcatcacagttggatgcgagcacacagatgggcttggcgcttgtctaaggctttggcagcttcgcgtatgccacgtgctaggccatcgtggatgagggcggtcttcagcacctcttgtagagcagtgttgacgtccattacacctccagcagctatgccttcctcggccatggcggtgaatcacgggtgacgccgaatcttgaacgcacccgagcttccgcctccgcgcaagtcggcggcggcaggggaaaaaaaagcccagttaatttttatacagcacaaatactatcattctctggcttcccttaacatttttaaattgtcaacctacttatagctcttgggtaacccagaagcaaatgagagtagctgtattcagctttggaccaatgctgctccaaggtttgctaaaccaaacatttattttctctgagtcctagaacagagcacacctctaaaactgaccaccctatatgacccttcccatatcatccgtttaaaattaattacttgtgtgtgtgcctgcgtgtgtgtgggggggggggggaagggtcctggggttgaacacaagtttacaggcttggtgacaagtgtcgttactttatgagtcttcccacagtgccatacatctttttaaaaaattcaaaggctcactatgtagcacaggctggccttgcactagcaatccccttgcctcagcatcagagagtgctgggatcatagttgtgtgtcaccacaccagactgtcttccatcttgatgagaaaatgtgttgggagccatgagacaaaaagaattgaggctcacatcctacagacgtcatagctgacattatgaggttgttttattaatgctttactcattctgtagcccaggtgggccttgaactaatggcaatcctccagcctcagatttcaaaattctggaataacaggctttagccaccacaactggctttcagctgttgttgttgttgttgttgttgttgttgtgtatgggtgttttgtctgtgttctatctatctgtatatttatcttttgtctcactatggtaaggacaggtaagttcttaactcaaaatccttctgcctcagacttttgggtgctaagattagaggcataggctaccacacccagctttaactcttaattacaggcacaatcctccctcctcacggagatgagggtgataattataatgacctgtcttcacgatcatctgtctgcttatttcctaactccaaccctcactttaccctgacttctctcaaactgcactttcaggcaggcaggcaggcagacagacagacagacagacagacagagaatgtttgtgaggtgaggtgggttcctgtgttggagccctggctagcctagaagtctctatgcggcccaggctttcctcaaactcaaaacaaggccactagaattacaagtatgagcccaacaaatggtttataatggctttttggttctacgttggtttcggtggtgctggggtctgcatgtaagacctggcgcatggcaagccggtgtgctaaatcatcaagcctaaatcacttttgttccctgggtagctcatcagagatgtgtgtccctagagcggagtgatgtcccacagggcatctctgtggctctgagcccacttcttgcctgatagGACCCCTATGACCTTCGCTGGCCTGAGGTCAAATATGAGGACCCAAGGGGAATCTACGACCAGGTGGCGGCAGACATGGATGCTGGGGAGCCTGGTTCTCTGCCCTTTGAGCTGAGGGGACATCTGGTGtgagactcttcacgacacctgtttcctacagccttggtatgtcgtgctccagtggccctgtgcattccctttctgctgagctcattctctgagcacctgtgacactaacacacagtctttttcaggagaagacctgaggaaatccgtacaaatgacaagaagactccagctgacatctgggatgaccaagactcctttcattgtaatggggcttctcccaagagacacaatcatttggaaatgacatttgaacaatgaaaatctatttagggatcattatacttttcaaaagtaaaaattttagaagtaggaaagatctattaaaaatcctattccaaggggctggagagatggctcagtggttaagagcactgactgctcttccagaggtcctgagttcaattcccagcaaccacatggtggctcacaaccatccttaatgagatatgatgcccatttctggtgtgtctgaagacagttacagtatactcatatacataaaataaataaatctttaaaaaatttctgttccaagccaaaggatgccccagtgggagaacatatgtttagcacgtgtgagattttgggttgcaggttgcagccagccctggcattacatgcacatacaaagctggacatgctgacccatccctgtcatcccagctctgtgggaggctgaggcaggggaagcacaagttcaaagccacttaggaactggaaagatgggtcaagagttgagagctctaacagtagctactgcccttgcagaggccctgactttggttcccagcacccagatcaggtggctcaccgtcacattttcatccctagggaatttgatgctttcttctgacctccaggagcacctgcactcctgtacacatagacacatatatacacaattacaaataagataaatccaacctgtgtggtggcccacacctttaatcctagcagaatttgagaagcagaagcaggggggatttctataagtttaag	ATGGGAGCTAAGGAAGCCACAGTCAGAGGCCCCGGGGCAAGCCCAGTGCACAGAACTTGCCACCTGATTCCCCTGCTGCTCGCGGGAATGCTGACCACAGGCCTGGCCCAGTCGCCAGTCCCCACCTCAGCACCTCGAGGCTTCTGGGCTCTATCTGAAAACCTGACTGTGGTGGAAGGGTCGACAGTTAAGCTGTGGTGTGGCGTCAGGGCCCCCGGCAGTGTGGTGCAGTGGGCTAAGGATGGGCTGCTTCTGGGTCCAAACCCTAAGATTCCAGGCTTCCCAAGGTACAGCCTGGAAGGAGACAGTGCTAAAGGTGAGTTCCACCTGCTTATTGAAGCCTGTGACCTCAGCGATGATGCGGAGTACGAGTGCCAAGTCGGCCGCTCCGAGTTGGGTCCCGAGCTCGTGTCTCCCAGCGTAATCCTCTCCATCCTAGTTTCCCCCAAGGTGCTTCAGTTAACCCCTGAGGCAGGAAGCACAGTTACCTGGGTAGCTGGACAGGAATATGTGGTCACCTGTGTGTCTGGGGATGCAAAGCCAGCACCTGACATCATCTTCATCCAGGGTGGACGCACGGTAGAGGATGTCTCCTCCAGCGTGAATGAGGGATCAGAGGAGAAACTCTTCTTCACGGAAGCCGAAGCCAGGGTGACACCCCAGAGCTCAGATAATGGGCAGCTGCTAGTCTGCGAGGGGTCCAACCCAGCCTTGGCCACTCCCATAAAGGCTTCGTTCACCATGAATATCCTGTTCCCCCCAGGACCTCCTGTCATTGATTGGCCAGGCCTGAATGAGGGGCATGTACGGGCAGGGGAGAACCTGGAGCTACCCTGCATAGCCAGAGGTGGAAATCCACCTGCGACCCTGCAGTGGCTGAAGAATGGTAAACCAGTGTCCATAGCTTGGGGCACAGAGCATGCCCAGGCAGTGGCTCACAGTGTGCTGGTGATGACCGTTCGACCTGAAGACCACGGAGCTCGGCTCAGCTGTCAGTCCTACAACAGTGTGTCTGCAGAGACCCAGGAGCGAAGCATCACTCTGCAGGTCACCTTTCCCCCCAGTGCCGTTACCATCCTGGGATCTACATCACAGTCTGAGAACAAAAATGTGACCCTTTGCTGCCTTACCAAGTCCAGTCGCCCACGGGTCCTGCTGCGATGGTGGTTGGGTGGACGGCAGTTGCTGCCCACGGATGAGACAGTCATGGATGGCCTGCATGGTGGCCACATCTCCATGTCCAATCTGACACTCTTGGTGAAGAGAGAAGACAATGGCCTGTCCCTCACCTGCGAAGCCTTCAGTGATGCCTTCAGCAAGGAGACCTTCAAGAAGTCACTCACCTTGAATGTAAAATACCCGGCCCAGAAGCTGTGGATTGAGGGACCCCCAGAGGGGCAGAGCATCCGGACTGGAACTCGGGTGAGGCTGGTATGCTTGGCCATTGGAGGCAACCCAGAGCCCTCCCTCACCTGGCTTAAGGATTCGCGCCCGGTGAACGATCCTCGGCAGTCTCAGGAGCCCCGGCGTGTGCAGCTGGGCAGTGTGGAGAAGTCCGGCAGCACTTTCTCCCGCGAGCTGGTGCTGATCATAGGCCCGCCGGACAACCTAGCCAAGTTCTCCTGCAAGGCGGGTCAGCTCAGTGCGTCTACGCAGCTGGTGGTGCAGTTCCCCCCAACAAACCTGACCATCCTGGCCAACTCGTCCGCACTGCGCCCAGGCGACGCCTTGAACTTGACCTGCGTCAGCATCAGCAGCAACCCTCCAGTTAACTTGTCTTTGGACAAGGAAGGAGAGAGGCTGGACGACGTGGCTGCAAAACCCCAGAGCGCCCCATTCAAAGGCTCCGCTGCATCCAGGAGTGTTTTTCTTCGGGTGTCATCCCGAGACCACGGTCACCGGGTTACCTGCCGGGCCCACAGCGAGGCACTTCGTGAAACCGTGAGCTCTTTCTACCGCCTCAACGTGTTATACCCTCCAGAGTTCCTGGGAGAGCAAGTGCGGGCAGTGACCGTGGTGGAGCAGGGCCAGGCACTGCTGCCTGTGTCCGTGTCTGCTAACCCCGCCCCCGAGGCCTTCAACTGGACCTTCCGAGGCTACCGCCTCAGCCCAGCTGGGGGTCCCCGGCACCGCATCCTGTCTGGAGGGGCACTGCAGCTGTGGAATGTAACCCGAGCTGACGATGGCTTTTATCAGCTACACTGCCAGAACTCGGAGGGCACCGCCGAGGCGCTGTTGAAGCTGGACGTGCATTATGCTCCCACCATCCGTGCCCTGAAGGACCCTACTGAGGTGAATGTTGGGGGTTCTGTGGATATAGTCTGCACCGTCGATGCCAATCCCATCCTCCCAGAGATGTTCAGCTGGGAGAGACTGGGGGAAGACGAGGAGGAACTGAACCTGGACGACATGGAGAAGATGTCAAAGGGATCCACAGGGCGTCTGCGGATTCGCCAGGCCAAGCTGTCCCAGGCTGGCGCTTACCAGTGCATCGTGGACAACGGGGTGGCTCCCGCAGCCAGAGGACTGGTTCGTCTTGTTGTCCGATTTGCCCCCCAGGTGGATCATCCTACTCCCCTGACGAAAGTGGCTGCTGCTGGGGACAGCACCAGCTCAGCCACACTCCACTGCCGTGCCCGGGGGGTCCCCAACATCGACTTCACTTGGACCAAAAATGGGGTCCCTCTGGATCTCCAAGACCCCAGGTACACAGAGCACAAGTACCACCAGGGTGTGGTCCACAGCAGCCTCCTGACCATTGCTAATGTGTCTGCAGCCCAGGACTATGCCCTCTTCAAATGCACAGCCACCAATGCCCTTGGTTCAGACCACACCAACATCCAGCTCGTCAGCATCAGCCGTCCTGACCCTCCACTGGGGCTGAAGGTTGTGAGCGTGAGCCCTCACTCGGTAGGACTGGAGTGGAAACCTGGCTTTGATGGGGGTCTGCCTCAGAGGTTCCAAATCAGGTATGAGGCCCTCGAGAGCCCAGGATTCCTCTACATGGATGTCCTGCCTGCACAGGCCACCACCTTCACACTGACTGGGCTGAAGCCTTCTACACGGTACAGGATCTGGCTGTTGGCCAGCAATGCCCTGGGGGACAGTGGATTGACGGACAAGGGGATCCAGGTCTCCATCACTACCCCAGGCCTGGACCAGGCTCCTGAAGACACAGACCAGCCGCTGCCCACAGAGCAGCCTCCGGGACCCCCGAGGCTGCCCCTGCTGCCTGTGCTCTTTGCGGTTGGTGGTCTTCTGTTGCTTTCCAATGCCTCCTGTGTTGGGGGACTCCTCTGGCGGAGAAGACTGAGGCGCCTTGCTGAGGAGATCTCAGAGAAGACAGAGGCAGGGTCGGAGGAGGATCGAATCAGGAATGAATATGAGGAGAGTCAGTGGACTGGGGACCGGGACACAAGAAGCTCCACGGTTAGCACAGCAGAAGTGGACCCACACTACTACTCCATGAGGGACTTCAGTCCCCAGCTTCCCCCAACACTGGAAGAGGTGTCATATCGCCAAGCCTTCACAGGTATTGAAGATGAGGACATGGCCTTCCCCGGACACCTGTATGACGAGGTGGAGAGAGTCTATGGCCCACCTGGGGTCTGGGGACCCCTCTATGATGAAGTACAAATGGACCCCTATGACCTTCGCTGGCCTGAGGTCAAATATGAGGACCCAAGGGGAATCTACGACCAGGTGGCGGCAGACATGGATGCTGGGGAGCCTGGTTCTCTGCCCTTTGAGCTGAGGGGACATCTGGTG	Pass
7938	Q9QZS8	SH2D3_MOUSE	10090	MTEMPKKTGRKFKFFKFKGLGSLSNLPRSFSLRRSSASASIRSCPEPDTFEATQDDMVTLPKSPPAYARSSDMYSHMGTMPRPNIKKAQKQQAVQKAQEVSRESHLVSRRLPEPPDLEAAKEAGEGTEALLEDTAPSAVEVDPMRELEDLTVDTEKEQVPGDVSPERTAAELEAAGDYVKFSKEKYILDSSPEKLHKELEEELKLSSTDLRSHAWYHGRIPREVSETLVQRNGDFLIRDSLTSLGDYVLTCRWHNQALHFKINKVVVKAGESYTHIRYLFEQESFDHVPALVRYHVGSRKAVSEQSGAIIYCPVNRTFPLRYLEASYGLSQGSSKTASPASPSGSKGSHMKRRSITMTDGLTTDKVTRSDGCPNSTSLPHPRDSIRNCALSMDQIPDLHSPLSPISESPSSPAYSTVTRVHAPSATPSTSAQPASPVARRSSEPQLCPGNTPKPPGESDRAPHASPSHTLCKASPSPSLSSYSDPDSGHYCQLQPPVRGSREQAAGETPRKARGSGERQKELLENGVSDGEWGKTFTVPVVEATSSFNLATFQSQLIPKENRPLEVALLRKVKELLSEVDARTLARHVTKVDCLVARILGVTKEMQTLMGVRWGMELLTLPHGRQLRLDLLERFHTMSIMLAVDILGCTGSAEERAALLHKTIQLAAELRGTMGNMFSFAAVMGALEMAQISRLEQTWMTLRQRHTEGAILYEKKLKPFLKSLNEGKEGPPLSNTTFPHVLPFITLLECDSAPAEGPEPWGSTEHGVEVVLAHLEAARTVAHHGGLYHTNAEVKLQGFQARPELLEVFSTEFQMRLLWGSQGANSSQAWRYEKFDKVLTALSHKLEPAIRSSEL	2	32611171	32644580	FALSE	CM000995.3	GRCm39	ENSMUSG00000059013	ENSMUST00000074248	ENSMUSP00000073866	ENSMUSE00000567804,ENSMUSE00000440473,ENSMUSE00001243589,ENSMUSE00001340232,ENSMUSE00001342570,ENSMUSE00000899690,ENSMUSE00000162955,ENSMUSE00000162949,ENSMUSE00000162965,ENSMUSE00000162948,ENSMUSE00000162963,ENSMUSE00000508354	1,13,167,181,224,375,417,595,633,691,728,797	13,167,180,223,375,417,594,633,690,728,797,854	32611171,32614949,32627531,32634763,32635847,32637034,32639165,32640964,32641526,32642626,32643001,32644408	32611207,32615411,32627570,32634891,32636301,32637158,32639697,32641079,32641697,32642737,32643207,32644580	tgtagagatttggtcaccacagctgcagatgtggccacactcagaactagatttgacctgtggccctccagtcccagcaagtgctactaacaccccacccccacccccaactatagctgtacctggaggtttcatttccttatacttgttctgtgtggacacaaaacacatacacgcacatacatgtttgtgtttgcagagcaccaacctggatattactggaaagacaacttgcaacccactgtgtgccaccaactctctctctgtgacctggggaaatccccttgctcctctgtgcctcagtttccctatctctgcccaaaggatatagaagacctgtccccacatgcctccgctgactcagacaaggacaatcacgcctaagcaggtattggctttatacctggctatgctctgtgttctggccactgggcagttagcatatcctgctcgccaaaaagaaacccagcctcgggcaggtgaatcatcctgtccgtaatcacacagtgacaaagtagccaatcagaagttgactttgggccacaggcccactcacagcattctcttctttattattgctactccatctcctgggtaccagggcttagaataaactgccctaaccatgagtctgtctcctcgacttcccatcctgtgggccaggcccctgacagctgttggcaggtccccagtggcccccagcctagtgggctctgttcccaaagcctgtggtttgttcctcaggccttctaggtcccaagggtttgcggtgtgccccctgcccctgctgctggctggggaggccccagcccccgccccctgtggagacggtgggagggtggggctgtgggagtttcgctagtttaaaaatacacagaggaagccagtgagagggcaagagaaaggggaaggggagcgggggaggcccatcagcccctggtgtcttgagcctggagcagccacatgctagcaaaccagagactctgcacagcttgcaaagATGACAGAGATGCCCAAGAAAACAGGCAGAAAGTTCAgtgagtacagaccagccaccgtccgtccatctgtctgttcagcttagcctctctgcatctgtgtctcacgattgtcttctttctctttctctttctgtccatctgtctctctcctcggtgttggtgttgctatctgcacatgctgtggcccccggtgatctctgtctctgtctgtctttgcatttctgtctttctctctccctgcccaacctctgcttccctcttactacaagtcagcccctcagcctttctgtcttccggatcatcctggtctctctgaccatgagactgtgcatggagagacccccaagtaccccatgttgtccagaacccactcaacaccagatctcagggagctctctagggagtgagtggatgtggggaccgtggatgctgtggtgtgttgggagcagtgaggctgcgagagactagtaccaggtacttgggtgaactacacccacctatttctttctccaggtcaatccattttgggtcccaaacttctgtcccaggttcctctgactttccagttctctctctctctctctctctctctctctctctctctctctctctgtgtgtgtgtgtgtgtgtgtgtgtaaatggagatacacgcatctgtaatcctagcactcagaagtcaaaagcaggaggcgggtgagtagactgaagcaggttagagtgagacattgtctcatataaacatacaaagcaagcaaacaaaatctgcagcattgacaaaggaggcagtcagtgacccttgtgttacaaagatctctgtcccagggcaacctgtctagaaggagggcggtagccagcactgtccgggatgggaccagggggactgggcagggatgaattctgaagtgcagagccccgtgcttccacccaggatcagcgaggttctgctgtcgggtgctaggctgatcccttcccctctctgggcctcagagtctcaggggcgtagacacctgaggatgcagaggagttgggaagagcaaaggccaatgtgttctccttttgctcaagtcatctagaggcctaaggaagtcagagacgggacagtcccacagtcttaggggccacagggaggagggagcaaagagatacacttccgtccctgctggaagattgtatcacaggagtttgtaaggcaggttcagcccactgggaggaaagaaacacccacagacaggggccccaattctcaggcagacagacagcctcatccatgtcctttcaaccccagtgccagagattgccttggacactactctttgtacacaccccccccacacacacacaccatacagattcacacacggacaccatacatattcatacacacacaccgtacacattcacacacagacaccatacacacacacataccacatacacacactatacacattcacacacagacaccataaacacacacacaccatacacactctcacagatacaccatacatacttactcataaactacacacactcaaataccatatgcactcacacatacttatacacacacacacacaaaccccacacatacccataacacacacacacacacacacacacacacacacacacacacacacacatgcacatctaggctttggggtaagctgtggggagctcagaccgtccgtttcacccttctgaatatcaatttccttataaggaaagcggtatgtttgcatattctaagaattcacagtttgacaagtgggaggcatttttggtcatcattgtcatcttccttttgtacctccttttgaggatattttatatgccagatagcacatgaagcaagcatgttatctacaaggtttgcatgtatgctcatgtttatgttcatgttcatacatgtatgcatgggtatgttccgatacaacagcaggcatcgtctttgatcccttgtcatcttactttaaaacagatttctttagaatttgcattttttacaaaatacattgctggggttagtaatgcacacctttaatcccagaacttgggaggcagaggcaggtggatcttggtgaattggaggccagcctggtctacagagtgagttccagaacagccagggatatgtaaggaaacctaccatacatacgtacatacatacatacattcgtatatacatacatgatgatcatggtagtatacctctttaatcccaggactaggaaggcagaggcagatggatctctgtgagtttgaggccagcctggtctaagtaagttccagggcagccagggatgtgtggggagaccctgtctcaagaacaagttacgtctatctgtcatgtttctctgtccaccacatgtgtatagtccccacggatgccagaggccagaataggacactggatcccttggaagtggagttatagacggttgtaagccgccatgtgggtgctggaaagtggattcgggtctggaagagcatctgtcctcttaactgctaagcacctctccagcttcagtgtgtgtgtgtgtgtgtgtgtgtgtgtgtgtgtgtgtgtacagatgtatgtgtgtgagagggtgttcacagaggtcagaaaggggcattggatcctttggagctggaggcggttcacatgatgggggtgctgaggtctgaactccagtcctctcgcgcagcagtgagcccctttacctgctgaatcacgcttccaattcctctctgtttttgttattttttttatggtttattttattttatttttatttttgagactgggcctctgtatggaattcttgctgtgggattcaccatgtagatcaggctggccttgaactcacagagatccacctgtgtcagcttcatgagcactgggactaaaggcatgtaccaccatgcccagcttctatatgggtcctagggatttgaactcaggttgtcatacttgtgtggctcacattttttcaaagtcatctccctaaccctttatttacctacttttctccagtcctcttgctgcatatagggagggtccttgtgttactgatgtgggtgaaggagctcagagaggtctaatgacttgcctaaggtcacacagctagctagaatgtggaagaagggcttgagctcagcactgtgactgcagagctgcatgtcgctgcacttccgggagcagaggaatgaggagggggtgtggagtgatagctcctcttgcagaagatgagttccgtttccagcacccattttgagcagatcacaacctgtaactacagccccaggtgatttgatgtcctcttctggcttccaagggtatccacgctcaggatgtatgtaccctgctcccacacacatacacataattaagaattaaaaacaaaaaacaacttagatgggctggagagatggctcagcggttacgagcactgactgctcttccagaggtcctgagttcaagtcccagcaaccacatggtggctcacaaccatctgtagtggaagctgatgccctcttctggtgtgtctgaaggcagtgacagtgtatatatatatatatatacacacacacacacacacacacatacacacacacatatatataaaatctttaaaaaaaaaaaaacttagagaaagaaaatagtgaaaagcctcccctggtgtgtcctgaactttggtactctcgccgtgcagactgtaggggtttttacattattccattcctgctgacactgtgattaattcttttcctctcctcctctcttgccagAGTTCTTCAAGTTCAAGGGCCTTGGGAGCCTTTCCAATCTCCCGCGGTCCTTTTCTCTGAGACGGTCTTCAGCCTCTGCTAGTATCCGGTCTTGTCCGGAGCCTGACACCTTTGAAGCCACACAGGATGACATGGTGACACTCCCAAAGAGTCCTCCTGCCTATGCACGTTCTAGTGACATGTACAGCCACATGGGTACCATGCCCCGCCCTAACATCAAGAAGGCTCAGAAACAACAGGCTGTCCAGAAGGCCCAGGAGGTCAGCCGAGAGTCGCACCTGGTTTCTCGAAGGCTGCCAGAGCCACCAGACTTAGAGGCAGCCAAGGAGGCAGGGGAGGGAACTGAAGCCCTACTGGAGGACACGGCACCTTCAGCAGTAGAAGTGGACCCTATGAGGGAACTGGAGGATCTCACAGTAGACACAGAGAAGGAGCAAGTCCCTGGGGATGTGAGCCCAGAAAGgtaggtgccaacagggcacagacatctggactgaaaagaaaaggcttgggcttagggagtggtacatcctgtgggcccagtatggaggcagcggaggctgggggattgctatgaatttgaggtcagcctaaactacaagaatgaaaccctgtctcaaaacataacaggaaatgaaatacaaaggaaatgaagtgagagagggagctaggtgtgcagatcagctggccaagtgctttcctagcgcacaggaagccctgggtttgatccctgcctgaatgtgggtttctattgttgcagagaaaccccataaccaaaaaagcagcgtgaggaggcaagtgcttatttggttcacacttgcacatagctgctcacatcactaaagggagtcaggttggggaactcaagcagggcgggaacctggaggcaggagctgatgcagaggccatggaggagtgctgcttactggcttgctctccatgccttgctcagcctgctttctgatagaacccagcaccaacagaggcaggcaccacccacaatggactgtgccctccaatcactaattaagaaaagctcctacagagccgggtgtggtttaatcccagcacttgggaggcagaggcaggaggatttctgagttcgaggctagcctggtctacaaagtgagttctatacagagaaaccctgtctcaaggaaaaaaaaaaaaaaaaaaaaaaaggaaagaaaagaaaagcaaagctcctacaggcttgcctacagccccaatgtgttttgtttgttttgggtttttggagacagggtttgtgtgtgtagccctggaagtcccagaacttggtagaccaggctggcctggaactcacagagtgcctcctgcctctccctccctagttactgggattaaaggccggcaccaccactacctgatctacaaccagattttatggaagcattttcatcactgaggctccctcctttcaggtgactttagcttgtgtcacgctgacatgtccagcaccatctctgtcaccacataagttggtgtggtagcacttgagagctgcaagccagaggatctgcagttccgggcgattcttggctttatatgacgctccaggccagcctggaaaacacgagaggaagaatgggagagagaaatagggcagaagaaacccccaagagctttccacaactaggcactctctggaaacatttgtaactaattctcaaaagaaacccagctagagaaatactgtttctacagcagagaaggaagcaggttcagggaaccggtttcatctgggccagccaggctcaacaccatcctgttagcaaccaagctgggtttgaactgcggcccacccaactcagcgcctttagttctgggggccaacatgactaatgcattttctttctttctttttttttttttttttagatttatttatttatttattctatgtaagtacactgtagctgtcttcagacacaccagaagagggagtcagatctcgctaaggatggttgtgagccaccatgtggttgctgggatttgaactctggaccttcagaagagcaatcgggtgctcttacccactgagccatctcaccagcccgactaatgtattttctagaaagccacttgtaaataaggatttacttattgggtcctatacattgagtttaggaaaagatataaataaatagcgagcctgcaagatggctcagttggtaaagacacatactgccaagtggtagagcaagcttgatccccagcgtccacaaggtgaagggagagggctggtatatggtggcatgtgcacctgtccaattccccccacactcccacaaaaaaccagccccccaaaaccaaaccaccacctcctggcttgggaaatggtactttcataattaatacaattaaggctttccccactatttcttgctgccttctccatctaccctctccaaaattcgtcttcattttgcagttaaggatgcaagaggtccagatccttgaggctgtaaggtttcttttccctggtcagagatttcacccgtagcttggctcctcccacttagagacactgattggttcgccggagagctgtgtgctcggaaagaggaacctccttctccagcccagattgtgactgacagggaggggaggaggagccagagaggagcaagtttgaggaggatttgtttttctttggatcctacgagcgggaggcgtgtctagggcgtggtcctcgggtctggccctgcccctagggtcctactctgagctcagtaactcctagccggagtcttagcgggagtgttagactgagccggttcctgggcttcaggttgtgatcacgggatgactgcagtgggccgaaggtgctctgcgctagagccccgaaggtgagtgaccaaactggctctagagagggcaagcggacagcaggagtagaccagtggggagatgctggttgctggagcagctgacacacactgctatggggttttgtttgtttgtttgttttggtttttcgagacagggtttctctgtgtagccctggctgtcctggaactcactctgtagaccaggctggcctcgaactcagaaatccgcctgcctctgcctcccaagtgctaggattaaaggcgtgcgccaccactgcccagcttgggttttgttttttttaacatctgggatttttctttctttttacttattgaggcagggtctcatgtaacacaggctgtgctcaaactttttcccgtagtcctgactgtcctggaactcactagactgttcttgaacccaaagaaatctgtctgcctcccaggtgcagggattaaaggtgagggccatcgtccttagctggtactcaaactcttgatcgtcctgcatccacctgtagcgatgcttcgccttgacctgaccaagagaaacagtggaacttctgcctcccatctcctgaagcgtttgggagttctagggtgggtttagcaggccagatcaagccctgttctggtgcgctaggacccagtgtccccaccccaacctcaacctccagggggactttttgagtggggctctcgggctaactctgtcccgtgctgggcctctgggtctccaggagcccacatgagtctgagatgctctctgaggagccatccagttaggcagaaggctagctcagagcgccagtgagcaggatgggacccgccttcctgagtagatgtcagaatagcccgagctaaggagctggtgtccctcccccaccctgggaaggcagggtgcacctggagcaggaggaaggaaggggaagaggtgaggctgcagggatttcctggtgccctgtctctgctgagatcatgggggatgaggcaggaggggccgaccttcagctggccgagtggagcacagcagccctgcctgcatcctctgcccaagaaacacagccttttgggggggggggggagtgagacagcagggtccagagaactcccctcacccccaaatcagtgtgacacagggggaggccaggcctggagaaggaaggggaacccccataccctccctacccacacaagtgtcaagccaaggtccctttaagctgtcaagcacccatcaggtgcttgactctgttgctccattttcccagtggttaggctgaggctaaaggggaggtctctcctggggttagagggaggactctcctgagatgatagggaggactgtcctggggttatacattgagcatttgtgagaacccaagtttactctcaggcctgagtaactcttagctcaaatcttttgtttgtttgtttgtttgtttttgtttttcgagacagggtttctctgtgtagccctggctgtcctggagctcactctgtagaccaggctggcctcgaactcagaaatccacttgcctctgcctcccaagtgttgggattaaaggcatgcaccaccaccgcccggcttcttagctcaaatcttaaccaccaggccctcaaagaaaatttcaagactttctaccagtatttcaaatggctttccacagtggcctggtattggggcatacttcacacacaaaagggcacattgaagcagagttagtacttcattcattttattattttacacatttttcaacttgtacttatgattacattggtgtaggtcctgttagaatgtgtgtctatgtggaggccggaggacaactatgtggctctctgctgtgtgtgggatccagggaccatgttccaatcaatcaggcttgcaggacaagcacaagtcttcactccctgggataattcaccagcctatcattcattttaatgctcccggaggcaatacccaggcttcacagagagcagtgagcacagaaggttgaatctaatggagacctcctcccagaggcagagggtcagatggcaaagcggactgatgagttacaggggcaactaaagaagatcaagcaaatttacaatcaagcgctgagattggccttgggggaaagtgctagggaggcaaccttagaaaagttagaaaggagcaggaagtgctggtagcagcagccgccttcaatcccagcattccagaggcagaggcaggtggatctctgaatttgaggccactttggttgacaaagtgagttcaaggacagccaggacagaaatcccatctccaaagaactgaaaacaaaccaagccaaacaattagggaggaaaaataattggataatgaaagaagcaaacacattgctctccggggaagtgagccaagctgtgacagcgacctgcacgaagtcctgaaccgggagtgtcttcagccaattggctcatggtagagatcagaaagtctggagcagaggataggagaaggaagcagagagcgaatgggttcaggtcccactcagtcttgttcaggagagtctttctccttgcaggtatggtaaatttaaacctttttgttgttaatttttttgagtcaggggctcatagcccaggctggccttgggtgatcatgaccatctgaccctgctgtcaccacctctcaagggctgggattttgggtgtgcaccaccatacctggccttatggggtgctgtcgatggaacctaggacctcctgcgagctaggcaagcactctacccacaatgcatctcctgcccgtgcccagcctttggacattgtggcgtgaaattgtcatcagcaaagcaagtttacagttgtgtgttgggctttgttcacagctatcctcagcctcgtataagttggtcacatctgcagggggacgtgaacttagctctgtcctgctctgtaatgcccgccttgaatgtcccttgctatcctcccagacagctacttgggaagtacttcattcattttattattttacacatttttcaacttgtacttatgaactgggataaatgatatcctaaaacagaggcagggcaccctaaattgtcccagtcccagtgccaggcactgcaaacagaccaggacaccctctccccttccttatttccttttggaatgttgattctggttcaagaatttccaagtctccccagagtcccacgaccctttcggccctgaagagtgacgttagctgccgggcatctggtagtgattacccgattacccgtggagggggagtcactgggggctgggggcggctggtccatgtcttctgaaggggcccagctgctcctggctctcatttcctgtggagattttctcacagtctgagagaccccaagatgccttgggctgtgggaacctgactatcttaaagatgagctgcgccccacgctgaccttccactcacacgacatcacttgcagccctcgggggaccggtttgcaggttgctggacctgtgtggagtggggcccaagtaggactgggtcagacacccagtgaatgtgtgtcattgagtaagtccctttctgcctctgagccttaatttcccctgatggtgaagactagataggaggtcaggtagaaggtgtggacatgaaccagtgatgtctagtacatggcagttgctcatgctataggaggggaaactgaatcccagggaatgaatgagtctcactcaggatcccagcttgctctctctctctctctctctctctctctctccttctttctttctttttaaagaaacatttatttattttatgtatatgagtacactgtagctgtcttcagacacaccagaagaggtcactggattcccttacagatggttctgagccaccatgtcgttgctaggaattgaactcaggacctctggaagagcagtcagtgttcttaaccactgagccatctctccagcccccgggtcccagctttctacttcctgtttaggtgcctttcagaatccccaaggaacttccccaagtgctactcaccccatttcctgttcccagtcaggtctcttggctgtctgagtaaaatgctatctatctcctgtctcttccccagcttccttctgtttccacctgggattggctcctcttttccagggatgtcactccataggagggacacaacagacacagacctcagaccacttcagctgtagtctgcgctctgtgcctggggccgggcaccctgcttcagctgggctttccctgcttacagtgttgcactcacagtcagcggatgctctatcctccgcactctctaagggcctctctctagctctcagctctctctggcaggctcccagccacctttggtagctcaggctcagcatccttgactctgcccttcctcctaggccagtgcctttcctaatggctcctcacaccaggaggactggatcagggatgtggctgacccagtggtagcctgtactttgggccagggcaggtaataaatcctggcagagactctcagctcccgtggctgttgctgtctcagaggagaccctgctttccatcccagagttctctgcttaggccactgaagctgaaggcacgcagcagaaggtacccactgccagtctccacaatgggtgagaaagatggccctggggattgtgagttcaaggccagcctgagttacagagaatgagaccctgtctcaaaatctaaagccaagccaaccacatatgatgatagcaaacacctgttataatccaacatagtacttgggaagttggagcaggaaggtgaggagttcaaggccagctttgggtacacagcaagtttgagacaagcctagacgtttattttgaaaacataacaaaactgagcaaaacaaaaacagggtctgtgtaaggaaaggtctaataccccaggagagtggcaccaggatctggaacccactggggtgaggggacccggcactgacggtcacatgagcatcatggccttccaggcacacatgatgtcccctcagaagatgaggaagccaagcctcagagagagggaagcaggtgtcagagctgcgaatctcttctcgggccttatgaccagaccctaaggcccaaaggaagaagctcaggacagagggtaaggccacgcctggcagaggggtggggcagcctccttctccacttcttcaggatcctagtggaagttcactcttccttctggtccaggccagaggttcctgaaggtgaagttctgcttccaacccgcattagggaaataaaggataatgggtactaattactactcattaatgcaattaattaaactgatctatgcagctcatggtgtcagttatcagaacaaatcagttaatacaggcaattacagggtcggttatttaaataatgaatgctgcctccgaatgggcctgatttagcccagtcctcactgttgtctgttaactgatctcaccactaatattagaggggaagtgtcttttaagcatatagtgtaagaaataatgaattaattctcgaagctgagttgtaaggaacactttgatttctggatttgatcgttgcgatgaaagggagcatattctaaaaagatctccgaacaaattgacagctggaggctgagcaggacttaccccggcccgtggctgtcaggcagccacagcagcccagaccaaggggatgtaacgtcaggtgcaaaggcccagaggttgcagaccctggagttctttggaaatagtttttggaggccagagatggagtaagagtgaagagggagaggaggcatgtccagagatctgtgtagctcagtggtggagtgtttttctctctctctctctctctctctctctctctctctctctctctctctcacacacacacacacacacacacacaaacacagtgctgcagccaggaggatgtctcagttactacagcactcctttcatagctgtgggtacctgagttcccacagagcagccagatgtgtaatctctgtgttcctaatgtgaagtgggagacaggagagcctttggaagcttgctggccagctgccatggtgaatgcagtaggaagccaacacagagagcccaccccagtcaaggtggaaggcaaggattgacactaagcatggtgggagagtctctgatctccacatgaggacagtggagatcagcatgagggtatggaacatcagcgaaccccaggccccagcgcagtgccaggcagaagagactagaatatgcagcgtcatagtatacatggagtatacatggaggaccagccaacagccatcatgcagtctttctcttaggctgaacaatttgttcccagacaaggacctcagatttcccatctgcaaaatgggactgcatgggtctgcattcacaaacttgcacacacagacacatgtacacacagacacacacatgcacacacacagacatgcaaacagtgtacacacactcacacacacacacacatacaaccatacaacacaccagatgactgttagcttctcaacactgttgtaagctgatgtctgatgtccagagggaaaagaacaagcaaagcccagtggggcacagtggctcaagcctttaatcccatcatttggtaggcagaattctatagcctggcctatagagtgagttccaggacagccaagggctacacagatagtccctgtctcaaaaaacaaaaccaaccaaccaaacagcacagaggccctccggagttggtgctggggcgtgaagggggtacttaccatctggccttggccggagtagctccatgtagtgagtgtgtgtgggcgtggccataaggagcccatccccaggagtctgttagtaaccttgcctcccaggctggtgaagctgggcccctgctgccagacagggcaaagggaaactgaactccagcttttattttaacagagctactaggagttgatgagtgtgtctcagggccacaaatggaggaagggtggcctgtggtaatcttcaggccagtaatggccataggttatcagtggccatagtcatgttgtgtactggaatgactgagctatgactggcaaggtaggggaaggggttgaagttccttgggctgtggctctgccttggacaacctccctggctctgaccacccatgtaagctgggcagcaccccatctttagggctgtattcctgccccaaaacctaagaggaagtggacaggaaacaggaggaggcacagggctaatcccagtgtgtccctgacaatttgttcccagcactgggaggatttccgggcctgaatggccggaaatgttgggatgggacacctcacccgggaagagtggacagagcggacaggggaggggctccatcctccaccccctcccttacagtgtcactgggggaggggctccctcccccaccttcctcacagagtcactggccagggagcactgaagagactttagaagcctgtgctattgcagactgcagcttaaggggcagagggtagaggccaggaaggattttgtagcgggcaaagttaataatagaggactgcagaatgtcagaacaggagtagctacagggagctgggagccttggcctcaggaacttcttcttttccttcctttttttttcttctttcagctcatcttttgttttgaaaattaggcttctgtgtttgagcatacactccattcccattttgcagatgggaaatctgaggtccttgtctgggaacaagttgttcagcctaagagaaagactgcatgatggctgttggctggccctcttcttatccatgtatactatgacgctgcatattctagtctcttctgcctggcactgcgctggggcctggggttcgctgatgttccataccctcatgctggtctcttgttactttccagttgagaaataaaagcgatatggttgttgcaggtagggatcagagagacgagggggacagaagtaggtgggagacagagaataaggctgaagggctgttgtacgtggggtggccaggcaaggcttctctgaggaggtgactttaaactgagccctgaataaagtaggggagaaaaaagccttgtgaaagtctggggaaagactgttccaagtaagtgcaaaggccctgtggcaggaacaagcaggtgaggccaatgcaactggggcaggagggacagcatagttgaggtagacatcgtagagtgttggtgtggtaggcaggggggggagggtgccagcagcacacagagccatagaggtcagggagctaggtcccagttttctgtcatagtaacagcacccctttattctcaagtaggtgagaagtttggtttggatgataaattacattgctgtggaggggagtccagattttattatttagcagatggggtctgaggtcgtggatcggcatagagtacttgcttagagtatgcaaagcctgggctttcttccccagaactggaaaagagggaaagaattttagacaggcctgcagttgttataatttctgctactccagaggctgaggcaggaggattgcttgagtataagaatcagactggacagcagcatagtgagccttggtgggtagggaggggtagggagagcgctggggactgaggccacctgctgtacactgagtcgctgtctggtgtcagagctgaagctgacagtaagggggtagtggacatgggaaaccacaagaaagccatgcaagcgtcagtggcctggctgcagggacagactctgcctttcattctgaagggaggagtccctcctgggtagtgtgtggcctgttacatggatcaaagtctgctgagtggggtgtagtctgctggcctggctggtccagggtagaaagtgaacctgaagctttggctgtctcagcagggaggagggagctggtacccagctgtgaaggaagatagggaggaccaggagctgcttgtgcatagcaaactggggatgcttctcacatagaggacactggaggggatgggtgtgtgtgtgcagagagagagagagagagagagagagagagagagagagagagagagaaaggtgctgtggctaggagaaagaagtgactcacaaaggggaaggctctctgttcagcatcctggaaaaactgccacctctggcctctctaggcttcattcctaccaccctgaaggcagagagaataggtgtgtgctcgctgtaaccagcagtagccaatacactggcaatgtagaccaaagagtgaagggccagggaggggctgagcctcagactaggttctctagtgtatagactcaggccctctagtgtagactcaggccctctagtgtagactcaggccctctagtgtagactcaggccctctagtgtatagactcctaagtagggattatgtggaagaggcagaaagaggaaactgacatcaggaaaacgcgtgtcatgagctgggtgaacactcatcccgagtgctttcagacaactccattaggcagtggctgtctttgttcctcatttatggagaggaaactcgggatcagagaggggaaggaactcgttcagggctgcacagctgggagtggtggagtagccataggattaagcatcccgggctccaaggccaggaccaggcctcacatcagctggcaggtggacattcggcatctgagaagtgctgatggtactcacctcttttttcttcttccagGACTGCTGCAGAGCTGGAGGCCGCTGGGGACTATGTGAAGgtaggctgggggttggtcacagtatgctagatatgatagagcgctcggggtctgctgtgaaccaggcttcctcctgggaggagaaggagaaggttgggggtgggggcagcccctggggacagctatcattctgggaagctattccccatgcctcctgcctctctgctagccccaaactcagctggacaggatcccaagggtgtccccctgcagtggccaccataatgagatcccagtcagcctgggtatctgagggctgaggctgggaggacacagcaggacacagcaggagtgactcagatctttagcagacactcagcacaactcacagacaagagctggatttggggactggggatgggatatggggcggtaggtgagcacttgcctagtatacagaaggccttgggggtcagtccccagctccacataaactgagtgtggtcctgcatgcctgtaaccccagtactcatggggcagcgggataaattcaaggtcatcttcgtctacatagtgagatttgaggccagcttatcttgtcctagaaatgtttaagatgtagtttgtgtgtgtgagtgcacgcttgcatgtgtgtctttgtgtgtctgtggaagtcataggtagatctcacggttgtttctgtccatggtgggtctcattgattggggttcactggcaggcccatgagctcccaggttctttttgtgttcacccccaaagccgaggtttcaaagtaaccatcacaggtggcatttttattttttttaacatggctgctggagcgtgcactcctatcttcaagcttgtatgccaacactttacagagtgagccagccacacagtacaggggttgttgttgttgttgttgttgttgcttgctcagcaacttgggtggttgaggcaggaagattgcaagtgccaggccaacttggaccacggttaagtccctgttttaacaagaaaacattggttttgaaataatagtaataacaataaggctaagtaacattttgaaagccaattgtttgcaaaaccatgctgctgtttatttatttgtctgtctgtctgtctgtctctctctagatgtgtatgttggagtcagagggcagcctgtggttctctgcttcccctgtgtgggatctgggggctgagctaggtcttcaggcttggcagcaggggccttgctcactcacccatctcctgaagcctctgtggcttctttagagaagctgaactcagatttagttttccactgcagattagaaacctatgaaaggggggctggtgagatggctcagcaggtaagagtacccgactgctcttccgaaggtcctgagttcaaatcccagcaaccacatggtggctcacaaccatctgtaacaagatctgactccctcttctggtgtgtctgaagacagcttcagtgtacttacatataataaataaaaaaataaaaaaaaaaagaaaaaaagaaacctaggaaagaaaaaaaaaaaaaaaagcctggtgtggtggcacacacctttaatcccagcacttgggaggcagaggcaggcggatttctgagttcgaggccagcctggtctacagagtgagttccaggacagccagggctacacagagaaaccctgtctcgaaaaaccagaaagaaagaaagaaagaaagaaagaaagaaagaaagaaagaaagaaagacagacagacagacagacagacaggaaggaaggaaggaaggaagaaagaaagaaagagaggggagagggagggagggagggaccacccacccacccaacaaacctatggcttcctcatagtcaaaagggatcttgtggggcagagctggtaccaagccccaaggcggaggctcagactcaggacaatgtccttggccttctccagtcagaagctccaccagagtcagccctagatgagcagcagctgctgcagagagcaggggagaggtgccagctcttcgtgtaaagggttctcaggccaggcagggaaccagagaattgcacagtttggacatattttataatccaacagaactaggatttatctatttatttacttgcttgcttgcttgcttacttattcagtcactaccctgcttggttcctgtggtgctcgtcttcctgcaggcgaggctagtgctctatgcacaaagccatatcccttgctctagattttagtttcaagtctgacagtgacttgggtggcttgcttctctgacacttagcatttgcttatgtgaaacaggggactttgggggctcagtgagactgtgccacgaggggatgcttgagtctgggccagggcagctggcctggccccagatttcagggatactgagtcactgagctgttatagcacgggaggggttatgtgagggagttgagctgaggtaggagatgaaccccacagatctgctctgtctggcaaggcagcgtgagccttctgaggatttgtggctctctcgtctttttatggagttaagatatagattttagggctgtggatatagctgggggtctaacctttgcccagcttgcatgaggccctgggtgccatctcattacagagggtaaaatactttaaacaattataagggggataacacctgctctctgtacccagaacccccagttcttaaaggagtcctagcttctgttcttaaagtctctgcctatgggggttgggatcagctatttccaaacgccattcctgccctgaaagtgttcttctttgaagagtgtccacaactccaaaatccaaacaatgtcagggatcctggactctcagggtttcaaaagaccaaagacagaaagtttcagtcacggtattcagagcttccagtatatctacatctggggaccagagatgtggactcacctgcttgatgtcgcataggctgtggggagagtttggataccagatttatctagatgatgatgatgacgatggcgacgacgacgacaatgatgatgaatctcatgtattcccagaatggccttgagtttaccatgtagccaaagatgatcttgaacttgtaatattcctggtttcaccatctggctgttgagattacaggtgtgaaccaccaggtctccgttatgaagtgcttgggatttacttgctgggcaagcagacattctatcagctaatgtggtccatccagattttgattctttctgtgttgccattggactccatgcctatccctcggtaggcaaacactctaagagccccaagtctaggttttgtgatgcctagttatgacacagtagagcatctttactggataattatctgtaccgggcaactttttttttttttaattgggcgtggtgacattcacaaagttcaacacaggtcttcaccgtgcattccagacatcttcacacaagccagtcggggtttaaagagaagggccccagggtgggaagccccgcgagttagagaggcaggtgagccgcacttggcactttaacagccttaggagtgtggtacagtcagagtgagcctgccagtctaaccctgctattctcaattagagatgagaaacccaaagccacaaaggattgggttaaacatggggatttttgtagctttagatcgaattgaattcaaagtccctgccggttccctccaggtctggagaggtgcgagagaggggaaaagcaggaggctctccgcgtccgccctgggggggcccctactccaccccactgccctgggtggcaacctcttggcaggtcctggggaacccgcacaggggaatggggtggtggtggagggaggaacaatggtcccctcccctccctctcctcgctcccctccctccccagctggctggagggtggggtctccccgccccgcctccctgctcctcccccgaccaggcgatgaggtaatcgcgccgctgagaggcacgcgcagccggtgcccagcccggtcggtccccgcgcccctgccccttcggccgtcacccctggtacgctcgggggacccgggtctcctggccgcaccatgaccgagcgttgcagcctgtggagtgcgctgtccgccgccgcctgctgcttctaccgtggctcgctggtacaggtgcaggtgagggggcggcatggggacccgggtcactgcgccccgccgctgagatggggacctcagtccaagagcatccccgcagggtcgtgcagtccggacagccagcgaagggagggggcggggtcgccatagctcacctcggggtgaccagggcgctccacgggatgcgggtgcagggtgccattccttggactctagactgcaggagacgtgatagggagttggagctggaactcgggctaggagatggggttccttctgtcacttatgaggtccctgctgctgaccccaggccacctggctccctattgtaccaggaacgcagggctggtgtctagaggctgaatgagaggcaggatgcgcagtgcacgctgaggacaccacggtgtcactaccttccttccatctgggtgggctcgaggtactgggttgtaggtctcccagtccagctggcccaggagcgcaggagcgcacagcggcggtgcgagggttaaacggaagggggtggaggggaggacccggaccccgcctctctgcagagcatcctctggggtggctgtgcctggggttgggatacctaagggagccaggggagtggtgggaaaccagctggtaggaaggggctgagaccctgacagaggttctctgcactcctgcctcttgggcatcctgggagatgcggggcacctcacctctgagctcccccaacctcacacacacacttgctccgagcccgcctgaatgacggccccgccggcggcggagcacagcatccctgcacgggccaatcaggcgtgcgcaagccgggaggcggtgagatcatctctgaccaatcgcagtgctctgagcgcaaggatgctgcattcgcaccccccctcccaactcttgggagctaaggaccctgaggcccagggtgaggaagaggtcacagggggtcctagggcttcctaccctagatgtgtggaggaccatcggtccttttaaccccagttctgacctaagctctgcttagggctggaaatgcggtgccagtttccagcatcctttacagatgaagctactcagacctagccaggagaagtgactggtccaaggtcacacaggctgtgtcctgtcttggggccacattctttagtatacagtctgtccctactttgcttcggaactgggaggggagtttcagtgtgtgcagggagtggtgtgtgtgcaaggctgggtacaggttccatttccacatgccgctcacccttctttcccagaattctgtgcaatttgaagggagaggccagggctggtgtgagcactgcagagggaaatgggagaggctaatgaccctaaaaaattagggaactgcaaaggcccaaaactcggcttggccaagaccactctgccctaccatggcattgatttttgctgtgttgtgggtggaggccttgcattatccaatcccggcccttgccttacccttgtgcacccagaccattccgactgtctgtctccagaactctgaaggcttctcaaagcccacgctatcacaggccttacacttcttctaggttgctaggctggtgcctcgggctgctctgccattgactgagggcctcagctgactccacactgcagtgttctgagacttctggttgatctcccagctctccaggcagtgtcgcagccctgccccacctgctacaccatccatagactcggatctgcccacagggccccaccctggcctcagctcttacctgcttatccatcctccacctcctgaccaggcaggggacactgcatctctgaagatgcctgggattgagtgtaggggtctgcatgggctctcctagggcagtgactatcctgatctctttgagttccaaccccagcttaggacccaacgtgaggctggcccatgttgaatgaatgaagttggagagtctagccatctctggagctagaattatggtggttgaaaacagtggagatgagggtggaacctgtgtggagtgtgcgtcttagatctggggaagtctgaggcgtgacttgccagactccaggagtactcaggagagactgttctctggctttacctgtctgttcacttctgaccagttccagaatgggagtcttggagtagccatctgtagggactggcaaagcctcccagggagaagcgtagctgtgaggtgaggcagatcctggagtcccacccattctactgggcagagagttaggcgagttcactcattttactgaggaaagagttaagtcccagactgctcacatggggtgggcttgcctctttgatgggggtgtgcctggcaatgggaacctcctctgacaataggatgcctgggattggtaacctctaagcctacgactgcccaccgtgggtagctgggagggcagatttctgggcattgactctagtgagtgacctttgacttcactgcagggctgcagtttccaatctggcaggatcactctagcttgcgtgtgtttggggggcaggagtgtagaggattacagtaggcattgaagatgcctgtgaggcccacgtccctgctgatggctgcctttgggcccttctgcagggttcatattcctgtcacctcgttggcccaggcactcggtgcctctcagactgacccgtagatggccttccttcacaatagccctactacctctagaaggtttcatacgatagtgtcatcctggaagtctctagaccctcacctctcacagacttaatgccctggcctagagcaggagatggcactttgccgctgtccagcaccctggtgctgatggcagctgctttgcctggcccctttggctatctcttagcctgtgggcttcccggaggacaggacttgacttaggcttcagtgcactcaccttgcctaggtacattctgatagaataagctggggttttactctagctgggatgaggacccacaggtgaggaccatccagcaggacaagtgttttagcattgttgacaatcccagggtgacatggggcagaatgagttggaggaagagagatggggccgtggaaacagatgccaatctcgctctccccgtgcagTTCTCCAAGGAGAAGTACATTCTTGACTCCTCGCCAGAGAAACTGCACAAGGAGCTGGAAGAGGAACTGAAGCTCAGCAGCACGGACCTCCGTAGCCATGCCTGGTACCACGGACGCATCCCTCGTGAGgtgagcaagccccaggcctattcattggcaaggctgaggttttagtcttaccatttactgtgtgaccttgagggaatcaccttgcctctccaggctccagcatcctcatctgaggaatggagagatagttcctcaaaaggcagtcatgttctgcatagagagacccaaagggagggactgttgtgaaggtgagatgagctaaggcagatagggtaggatgcctggtgccggtaaatgcaagcatgaggggtgttgttcgaactgtgtttcgttattcctggtttatagatcagcctcctgtggatttggctagagaatatccatttttgggctactcagttttggccaagtttgagtatctggcctgagataactttataagtcacagacctgaaccggtgggtcacctggccctttgccccagcacaggggctccaggatgtagagaagagatgaggtggcagcttccttagaggatgctaacccagaagggcacagagtatcaagcctttcacaaaggtgtaagtatagaggagtgctgcacagatgtgctgtaggcagagaaagcatctcgagggagcagacacccagagctgtggctggggcctgaatggctacaggagagtgcctggaacttactttgccttgtaggaaccctgagaggggctgggtctgagacctagatctctgatcacagtgatttcagcatttcctgcatccctgcatccaatcccaagtgccacctttggccattcctgggcctctgtgtccctgacccatggcctcagctgaggtgccaccttaggctccggtcctaagcattagatgtctgatgtctattaaccagatcctctacgctctagatgctgtcttggtgtcccaaattcaaagtcaccatgtcccctaaccctttcttctttagccaccacgcctaatttctccgttccttctgtagGTCTCTGAGACTCTGGTGCAGCGGAACGGCGACTTCCTCATCCGAGACTCACTCACCAGCCTAGGGGACTATGTGCTCACGTGCCGCTGGCACAATCAGGCCTTGCACTTCAAGATCAACAAGGTGGTGGTGAAGGCCGGAGAGAGCTACACCCACATCCGGTACCTCTTCGAGCAGGAGAGCTTCGACCACGTGCCTGCCCTCGTGCGCTACCACGTGGGCAGCCGTAAGGCCGTGTCCGAACAGAGCGGGGCTATCATCTACTGCCCTGTCAACCGCACCTTCCCACTGCGCTACCTCGAGGCCAGCTATGGCCTGAGCCAGGGCAGCAGCAAGACTGCCAGCCCAGCCAGCCCCTCAGGCTCCAAGGGCAGCCACATGAAGAGGCGAAGCATTACCATGACTGATGGACTCACCACTGACAAGGTCACCCGCAGCGATGGCTGCCCCAACAGgtcagccagatccccacttccctctggcttgttaatgaaaatgctggtatggaagggagtcccagcagagaggaggctcctcctctgagactctgtggggagacctgggaggttgagcttcagtgtggacacagggctgcactgggtgagggcagcagtgagagggggctgtcgacacaagagagtagggtccatggtctgatttacagaaaccataaggataagctgggctctggcctgtgcgtctcttcccatcattttcctagggataaatgagagacagagaggaccctgagcaacctcagcctagctgggtatccccaagttgtgtctctgtgtcttctgatcccggaagaagaaaatgctgggtagagatggagagggagagcaggttaattgagggagggaggtgactagaagataggcaagtggaagccgatagggttgtgccccctgagggtcagggtccactgggggagtgtctgggagtcagaacctgctgtgcgatcatccgaggtcaaggtcagctgtgggagaggactggaggagtcacatctatcccaccttagcccagctctgccttctccagcttttacattcatccattgagagacagaacctgaccagcatacctttttagcatccgaagtttagggggcagggagtgggatcgtacagtgaatcaagtcccctgatctctgacctctgggctcatggaatctctgtccacagCACCTCATTACCCCATCCTCGAGACTCCATCCGAAACTGTGCCCTCAGCATGGACCAGATCCCAGATCTCCACTCACCCCTGTCTCCTATCTCCGAGAGCCCCAGCTCTCCTGCCTATAGCACTGgtaagctagcagggggtagtctgtaatgctgttgtcgttggtgggggacatcggttacctgactgtttctgcctctgggctgggagcagtgtccccacgaatgttctagaaaagcctgtggcagaatcgctggtgttgacacacaagcaacatccggtgaatagtgttcccatgggtgccaggcaatgggcacagaatgggttctcagtgagagtggcagggtaaagtctgctgggggtgcagcttgtcacggggccaggccttggggctgtgatgtgcacagtgtttgactccagcagacaaagttcccactacagctgccttaccaagggcgttggtaacaagagcatcattcctacctaggtcctgctttgagcttagaccaggctagctcaggctagctcaggctagtgtgctttgctgctctttttttttttttttaaactaacttttagagcagtttaagatttctgaaaaacttgaaatcatgggatcctgtgcttataaatacaaataaagtaaaaatatgtccccagtttatttctcaaaacaaagcaaaacaaacctcagactgttaagcaaaatgtcttgccccgcaaggcagtcagagcattgagaggggtggcttcctggaagtctcggcctggagggagcactccatgcctctggagtgttactatgtgcccccagaagtctttcctgtcgtcacatacacttgctttcaaaacagcatggtcatgtgaaaacatttatttacttatttgttttattattttagacggagactcagtatgtagccttggctggcctggagctcactatgtagaccagactcagagctctgcctgcctctatctcctaaggactggaattaaacatgcctaccaccacacccagcttatgggtttgtttttgttttttttttttttgttgttgttggtttttttttttggtttttaatgggacaatttccagtaatcacctaggagataacggcttctatcctagccctaccaggttgagtgacctcggcaagtctctaagccctgagcctccactttctcagctcaagactgaggaccataaaagtccttactgccatagaatgggacacttggggtattgtttgtttgtttttgagacaaggtctcactaagtagctctggctgcctggaacttgttatatagatcaggctagctcaaatctacagagacctggtcatccctgagcgctagggctgcaggtgtgcaccaccccactggctttgctgttttgcttctgagttcttttacatccctttacttatttgtgtgtggggtatggggggacacaaaggccaagtgacaacttccctgagttcacttggtgacagcttcaccaggcatcatacttcagcagagcttagcttccctggaccgcctatgtggcttctgatgttctagtctcttggggcagcggctccactgatacagggaagtgctgaggaccatagagtacctccctctacattttgggatgtgggacattactctatacacaggatgcagactattctttgagagaacagggaagggaggccccattaaaaaaaaaaaagatttgtttattatgtatacagtatcctgtctgcatgtctgccttcaggagagaagagggcaccagatctcattagagatggttgtgagccacgatgtgctcgctgggaatcgaactcaggacctcaggaagaacagccagtgttcttcactactgatgtatccctccagcctcggaggcccctttttttttttttttttttttttttttttttgagacagggtttctctgtgtagccttggctgtcctggaactcactctgtagatcaggctggcctcgaactcagagatccgcctgcctctgcctcccaagttctgggattaaaggcgtgggaccaccacgcccggcgggaggtcccatttttaagggtagaggagataactagttttctctttctcctctctgtagTAACCCGAGTCCATGCTCCTTCTGCCACCCCCTCTACTTCAGCACAGCCTGCCTCCCCAGTTGCCCGCCGCTCCAGCGAACCTCAGCTATGTCCTGGAAATACTCCAAAGCCTCCTGGGGAGTCAGACAGGGCCCCTCACGCAAGCCCATCCCACACCCTCTGCAAGGCCTCGCCATCACCATCACTCAGCAGCTACAGTGACCCGGACTCTGGTCACTACTGTCAGCTCCAGCCTCCGGTCCGTGGCAGCCGAGAGCAGGCCGCAGGAGAGACTCCCCGGAAGGCTAGGGGCTCCGGAGAGAGGCAAAAGGAACTGTTAGAAAATGGAGTCTCTGACGGGGAGTGGGGCAAGACCTTCACAGTCCCTGTAGTAGAAGCCACCTCCTCTTTCAACCTGGCTACCTTCCAGTCCCAGCTGATCCCCAAGGAGAACCGGCCTCTGGAGGTGGCCCTTCTGCGCAAGGTCAAGGAGCTGCTGTCTGAGGTGGATGCCCGGACACTGGCCCGGCATGTCACCAAGGTTGACTGCCTGgtaagtattaggaatgctcacagaggggacaatacctttatcatctggctttggggtcaggagtcaagcaagatggtgagggactgattcccaaatcccctaagtacagtgaagccagtagcttgggttttgacatcccgggtgtctttcttggttctgggactatggattgtcatctggcatgtcagtctccattttcttagtttagattgttttgctttgttttattagggtctcactatgtagccttggcagggctggaactatgtagacaaggctggccttgaactcacagagatctgcctgcctctgcctcccagttgctgggattaaaggattatgcccccccccacttgcagtcaccgccttctcctccgccccccttctccttttcatttcagtttttaatgtgcattggtgttttgccagtatgtgtgtcagtactggagttataggcattgtgagccatcatataagtgctgagaatcgaaccccagtctttttggaagagcagccagtgctcttaaccactgagccatctcaccagcccgattttcttctttggaaaagtaaaaaccaagacatttctacagctgcagatgtggaaggagggctgatgttttgggagtaacttaaagaacttcttggttctagtctgcagaaagtgaacatctggttgggggggggcggggaatctgcctgcccccttgccccctaaccccctagtggacaacaagcaaaatgttccttgacccaaaaactgtccagatgccagtgtgaggctttgactccgtacgaaccacagctctttccataccccagtttctcgctatgtagtttggtatatacgctggtctgagaaatcaggaagtgaaaagaatcatgtggggatgcagctgcgggagaagagggagaaactgaggtgcaggctcaagtgtacaaacttggacaagaaagttcattcccttcctgggccttgggttggcaatcggggataatgggatcttggctcttgattttaagtatttaacatggcacacacctatgggcttctttctactccccattttacagatggggaaactgaggctcactcagaaagggggaaatcacttgctccgtgtttgcagaggagctgggattcaaccacccaccccaccctctggacccctctgccaggcgaccctcttagatgaagctctgactcccagatgggttggactaaccctgacaggaaattaatcagccctttgggcgtctttgcagGTTGCTAGGATACTGGGCGTTACCAAGGAGATGCAGACCCTAATGGGAGTCCGCTGGGGCATGGAGCTGCTCACCCTCCCCCATGGCCGGCAGCTACGACTAGACCTGCTGGAAAGgtaaggtgcactgcaccagcccacggctaccttacgggctgtcccagggtttctgaccactcttcctatcccactagccaatcgcagcttcgtggtcctcggctcaaagccagtctgatttcccaaagactgctgttttatcgaccgctttagcctctcgcttccccacgtccatcaaccttggccccgcccaccattcctgtccacagtgttctttctaaaactctgccctttggattttgctgatcaattacaagtttctcctcctgccatccagattttgctcctaacttatattgtccaaccaggctcccttctctctgcctgttactttggctgcgccccttagtcgctgtgacctactctgttttctgtcatacttaacagcgtccctgttggccccgccgccgtatgtcacgccccctatgatccaacctctctcacagGTTCCACACCATGTCCATCATGCTGGCAGTGGATATCCTGGGCTGCACAGGCTCGGCGGAGGAGCGGGCAGCTCTGCTGCACAAGACCATACAGCTGGCGGCCGAGCTGCGGGGGACGATGGGCAACATGTTCAGCTTCGCCGCTGTCATGGGCGCCCTGGAGATGGCCCAGgtactgtgggcacctctggacaaccactaggctgtctgcataaggcccgggggggggggggggggggcgttccctgggggaagacatttgcatggaaaatacaagagctcccggagtctctaggcttcctctgggaaggaccagaccaggaagcagaggtctcccaggtgttgcgctctgattcctgccctgggcctcagttgacccgcttgtaagaggaaccagaaaccctgaatttaaagaatatatagtgcttttggtgggacgggaatgcccttgagacggctcagcctttaagagagcgtccgattcatgccaaatgatgcagggttcattcccagccccccataccaagcagttcacaactgcctataacaccgactcccccttctagtctccacatgccctagcatgcacatgtacatatactaaggcacacacacataaaataagtaaatcttttaaaatatagaacatggttctttacattgacctcgggaaggggaggcaagggaattagaaattcaagacttaacaccgcgcctcaaaacaaagacgacatagaatgaccatcagttgatggacttgctgtatgctaggtaccagcactgactcttcacgggggaggggaggggggggaggctgctggatggtcctgtgtcacagagtggccaccagaggcagagcggtaacgggtgaggtcacacagtccagagctgagattcaagatttgtaaaatgtgttgcaacagcttcagttaacagttgacgctgtttccattttctgactgacagccatactcagctgtcattgtgtggtactcagggacagtgtaccctaaccccacagccttcagcagggtgacctgtggccagctgctcctggaggcgccgtctctagccagtctcttatagtctgctcttcccagATTTCAAGGCTGGAGCAGACATGGATGACCCTGCGACAGCGACACACGGAGGGTGCCATTCTGTACGAGAAGAAGCTCAAGCCTTTCCTCAAGAGCCTGAACGAGGGCAAAGgtaggtgatgtctgcatctcaatgtgacatttacagaggtgtcggcctatgggttcccaaagacttctgaggtggcgaggataatagcgtgactgtcccatggggtagccaggtatgctctgtcatggacaggatagggttaccagggaaagaagggactgtttagggtgacctcggtggtcctcctgaggccccagaca	ATGACAGAGATGCCCAAGAAAACAGGCAGAAAGTTCAAGTTCTTCAAGTTCAAGGGCCTTGGGAGCCTTTCCAATCTCCCGCGGTCCTTTTCTCTGAGACGGTCTTCAGCCTCTGCTAGTATCCGGTCTTGTCCGGAGCCTGACACCTTTGAAGCCACACAGGATGACATGGTGACACTCCCAAAGAGTCCTCCTGCCTATGCACGTTCTAGTGACATGTACAGCCACATGGGTACCATGCCCCGCCCTAACATCAAGAAGGCTCAGAAACAACAGGCTGTCCAGAAGGCCCAGGAGGTCAGCCGAGAGTCGCACCTGGTTTCTCGAAGGCTGCCAGAGCCACCAGACTTAGAGGCAGCCAAGGAGGCAGGGGAGGGAACTGAAGCCCTACTGGAGGACACGGCACCTTCAGCAGTAGAAGTGGACCCTATGAGGGAACTGGAGGATCTCACAGTAGACACAGAGAAGGAGCAAGTCCCTGGGGATGTGAGCCCAGAAAGGACTGCTGCAGAGCTGGAGGCCGCTGGGGACTATGTGAAGTTCTCCAAGGAGAAGTACATTCTTGACTCCTCGCCAGAGAAACTGCACAAGGAGCTGGAAGAGGAACTGAAGCTCAGCAGCACGGACCTCCGTAGCCATGCCTGGTACCACGGACGCATCCCTCGTGAGGTCTCTGAGACTCTGGTGCAGCGGAACGGCGACTTCCTCATCCGAGACTCACTCACCAGCCTAGGGGACTATGTGCTCACGTGCCGCTGGCACAATCAGGCCTTGCACTTCAAGATCAACAAGGTGGTGGTGAAGGCCGGAGAGAGCTACACCCACATCCGGTACCTCTTCGAGCAGGAGAGCTTCGACCACGTGCCTGCCCTCGTGCGCTACCACGTGGGCAGCCGTAAGGCCGTGTCCGAACAGAGCGGGGCTATCATCTACTGCCCTGTCAACCGCACCTTCCCACTGCGCTACCTCGAGGCCAGCTATGGCCTGAGCCAGGGCAGCAGCAAGACTGCCAGCCCAGCCAGCCCCTCAGGCTCCAAGGGCAGCCACATGAAGAGGCGAAGCATTACCATGACTGATGGACTCACCACTGACAAGGTCACCCGCAGCGATGGCTGCCCCAACAGCACCTCATTACCCCATCCTCGAGACTCCATCCGAAACTGTGCCCTCAGCATGGACCAGATCCCAGATCTCCACTCACCCCTGTCTCCTATCTCCGAGAGCCCCAGCTCTCCTGCCTATAGCACTGTAACCCGAGTCCATGCTCCTTCTGCCACCCCCTCTACTTCAGCACAGCCTGCCTCCCCAGTTGCCCGCCGCTCCAGCGAACCTCAGCTATGTCCTGGAAATACTCCAAAGCCTCCTGGGGAGTCAGACAGGGCCCCTCACGCAAGCCCATCCCACACCCTCTGCAAGGCCTCGCCATCACCATCACTCAGCAGCTACAGTGACCCGGACTCTGGTCACTACTGTCAGCTCCAGCCTCCGGTCCGTGGCAGCCGAGAGCAGGCCGCAGGAGAGACTCCCCGGAAGGCTAGGGGCTCCGGAGAGAGGCAAAAGGAACTGTTAGAAAATGGAGTCTCTGACGGGGAGTGGGGCAAGACCTTCACAGTCCCTGTAGTAGAAGCCACCTCCTCTTTCAACCTGGCTACCTTCCAGTCCCAGCTGATCCCCAAGGAGAACCGGCCTCTGGAGGTGGCCCTTCTGCGCAAGGTCAAGGAGCTGCTGTCTGAGGTGGATGCCCGGACACTGGCCCGGCATGTCACCAAGGTTGACTGCCTGGTTGCTAGGATACTGGGCGTTACCAAGGAGATGCAGACCCTAATGGGAGTCCGCTGGGGCATGGAGCTGCTCACCCTCCCCCATGGCCGGCAGCTACGACTAGACCTGCTGGAAAGGTTCCACACCATGTCCATCATGCTGGCAGTGGATATCCTGGGCTGCACAGGCTCGGCGGAGGAGCGGGCAGCTCTGCTGCACAAGACCATACAGCTGGCGGCCGAGCTGCGGGGGACGATGGGCAACATGTTCAGCTTCGCCGCTGTCATGGGCGCCCTGGAGATGGCCCAGATTTCAAGGCTGGAGCAGACATGGATGACCCTGCGACAGCGACACACGGAGGGTGCCATTCTGTACGAGAAGAAGCTCAAGCCTTTCCTCAAGAGCCTGAACGAGGGCAAAGAAGGCCCACCGCTGAGCAACACCACGTTTCCACACGTACTTCCTTTCATTACTCTGCTGGAATGTGACTCTGCCCCCGCCGAGGGTCCTGAACCTTGGGGCAGCACAGAACACGGTGTGGAGGTTGTGCTAGCCCACCTGGAGGCCGCCCGCACTGTGGCCCACCACGGGGGCCTCTACCACACCAACGCTGAGGTCAAGCTGCAAGGGTTCCAAGCCCGACCGGAGCTCCTGGAAGTATTCAGCACAGAGTTCCAGATGCGGCTCCTCTGGGGCAGCCAGGGTGCCAACAGCAGCCAGGCCTGGCGCTATGAGAAGTTTGACAAAGTCCTCACTGCCTTGTCCCACAAGCTGGAACCTGCCATCCGCTCTAGCGAGCTG	Pass
7939	Q9QZW0	AT11C_MOUSE	10090	MFRRTLNRLCAGEEKRVGTRTVFVGNHPISGTEPYIAQRFCDNRIVSSKYTLWNFLPKNLFEQFRRIANFYFLIIFLVQVTVDTPTSPVTSGLPLFFVITVTAIKQGYEDWLRHRADNEVNKSAVYIIENAKRVRKESEKIKVGDVVEVQANETFPCDLILLSSCTTDGTCYVTTASLDGESNCKTHYAVRDTIALCTAESIDNLRATIECEQPQPDLYRFVGRISIYSNSIEAVARSLGPENLLLKGATLKNTKKIYGVAVYTGMETKMALNYQGKSQKCSAVEKSINAFLIVYLFILLTKAAVCTTLKYVWQSSPYNDEPWYNQKTQKERETFQVLKMFTDFLSFMVLFNFIIPVSMYVTVEMQKFLGSFFISWDKDFFDEEINEGALVNTSDLNEELGQVDYVFTDKTGTLTENSMEFIECCIDGHKYKGTTQEVDGLSQTDGPLAYFDKADKNREALFLRALCLCHTVEMKTNDDVDGPVEGAGFTYISSSPDEIALVKGAKRFGFTFLGNQNGYIRVENQRKEIEEYELLHTLNFDSVRRRMSVIVRTQKGDILLFCKGADSSIFPRVHSHQIELTKDHVERNAMDGYRTLCVAFKEIPPDDFERINAQLVEAKMALQDREEKLEKVFDEIETNMNLIGATAVEDKLQDQAAETIEALHAAGLKVWVLTGDKMETAKSTCYACRLFQTNTELLELTTKTIEESERKEDRLHELLIEYRKKLLHEFPKSTRSLKKAWTEHQEYGLIIDGSTLSLILNSSQDCSSNNYKSIFLQICMKCTAVLCCRMAPLQKAQIVRMVKNLKGSPITLSIGDGANDVSMILESHVGIGIKGKEGRQAARNSDYSVPKFKHLKKLLLVHGHLYYVRIAHLVQYFFYKNLCFILPQFLYQFFCGFSQQPLYDAAYLTMYNICFTSLPILAYSLLEQHINIDTLTADPRLYMKITGNAMLQLGPFLHWTFLAAFEGTVFFFGTYFLFQTSSLEDNGKIYGNWTFGTIVFTVLVFTVTLKLALDTRFWTWINHFVIWGSLAFYVFFSFFWGGIIWPFLKQQRMYFVFAQMLCSVSTWLAIILLIFISLFPEILLIVVKNVRRRSARRNLSCRRASDSLSARPSVRPLLLRTFSDESNIL	X	59449022	59274514	TRUE	CM001013.3	GRCm39	ENSMUSG00000062949	ENSMUST00000101527	ENSMUSP00000099066	ENSMUSE00000454335,ENSMUSE00001228185,ENSMUSE00001288729,ENSMUSE00001207547,ENSMUSE00001256366,ENSMUSE00001284988,ENSMUSE00001283081,ENSMUSE00000655589,ENSMUSE00001211797,ENSMUSE00001212761,ENSMUSE00001261509,ENSMUSE00001272138,ENSMUSE00001304675,ENSMUSE00001228670,ENSMUSE00001293244,ENSMUSE00001269438,ENSMUSE00001296333,ENSMUSE00001266565,ENSMUSE00001205199,ENSMUSE00001222483,ENSMUSE00001217745,ENSMUSE00001252363,ENSMUSE00001271307,ENSMUSE00001256740,ENSMUSE00001297020,ENSMUSE00001210212,ENSMUSE00001210608,ENSMUSE00001302506,ENSMUSE00000655574	1,10,50,80,107,143,186,220,237,259,286,337,403,457,507,531,556,591,651,739,798,832,881,901,943,989,1011,1045,1097	9,49,79,106,142,185,220,237,259,286,336,402,456,507,531,556,590,651,739,797,832,880,900,943,988,1010,1045,1096,1129	59449022,59366913,59355165,59352637,59349692,59342449,59340652,59339017,59337743,59337361,59336080,59335451,59327089,59326168,59325463,59324227,59322840,59322149,59315357,59312270,59307114,59305666,59293308,59290651,59288257,59286198,59283933,59282070,59274612	59448996,59366794,59355076,59352557,59349585,59342321,59340549,59338967,59337679,59337280,59335930,59335254,59326928,59326017,59325392,59324154,59322737,59321968,59315094,59312096,59307012,59305521,59293249,59290524,59288122,59286133,59283830,59281917,59274514	cccgctgcgcagcaccaacgacacaaagcccgactttacaacctcctagagaaagtggaagtaagcgggcttaggtggggtagtcagacgacagggaacgcaaagccccaaagccccaaccccaactgcgaggtgaagacggcttaggtgggacccaagagggacgcctggagggggcggcttttgtaactactccagccgcccgcgccgcgcccgcccgcccgcgccagggtccccttagtccccggctcgtcccgagtcgtccctcagagagcggccactcccgggcaggaagcgggcacgcctggaagcctcgaggcgggccgcaccgaggctctcctcagccagaagtgctgggcgggcgaaagcgcggggccgaggaaggactgcgagcgaagcggcgccaacggacgagttagggccggggtgagggagaccgtggctcctcacagacccctgggagtcctgccaggcgaggcgcggggacgcccgagacgggcgaccgctgaagcgggcgagtggggactcggccgggggcttagcggcaggacgagcgtgaggcgcggggtgccgaggcgggcgctgacggggagccaggctgagcagcggccggtccgccatccctcccccgcgcgccgggctcgctgcgaggcgggctgcggcgggagcgcggggcggtgctggggccagataaggggagcgacggggccgccgcccccgaggcgggcgggccggggctgggggcgggtcgcggggagggcggggcggggcggggcggcgagcgcgcgggcgggcgggcggttgggcggccgggggcgggggcgcgcagaggcgaggagggcaggcggcaggagggcaggcggcagcgggctggcgacagggcaggcgagctagctgtccgctttgcgccgcgggcccacgccgcagtgtgttttgtggacggcgccttcccagacagcccagcggagcccagcctggcaccccgcagcctcggacgcgATGTTCCGCCGGACCCTCAACCGTTTGgtgagtacactggccgcggctccacgcgtaccccggtggcccgctcgctggccccccgccgctccttcgcagtctctgggcgaggggacgagcgggacgcgccagccccctcccccgcctctgcgttttagcggaaacccggcgccccgggtggcctgggtggggaggcaggtggggctctcgggcgtcccacccctgccccgggacatttcagctgaggttccccgaggctctgaggaactctgcctccagcctggggaatcgcctcggagtgacagacgcgcggaactcggggcggggggctccccggggcggggggctcagtttcccaattagtggaagatggcgttgaattatcggggaggaagctttcttttgtttcctctgccacgagcacgtggaggtaaacctagacctgtcactgtggcccaaaagaagagctagggggctgagagaagcggaggctaaaccagggctcagcctcgcccgggccatggccgatgaccagagactgggcaaactttgaggactcagcctccaagctcaccttgagggtgacagaaagagcgagggctgtgggcacgatgggctggggccagcagcgacggcgggagcctgttccagctttacagaccctggggctcaagcctcgcagagcagcaccctctgctccaggcttggaatccacccggcagctgaactcctccgaccaccttctccacgcctctaaagccccccagaaaagggaattgtatttctgtggggagtgtggcacgggattgggagggagcgatttctggctgctattgactttttggattaacctgtttactcagagggtatgttaagaactgagtaaagtagagcagtttacttaaaggatgtttgtagcaactcccctaatttccagaagaggtgtcagggaataggattttatttctgccacggatattaaagaaagccatcatcctaaaatttttatttttttccctgtagttaagggggagaatgcagaatgcttccccattccgtcttaggatagacttaaggacttgacaatttggtaactttgtggagtcatttctaattaaatcattgctgacatatttttcataggtcagaacaatttgctgtcatttcccaccccccatatctgaaactttcacaaatgtcccctgcttaatcacacttaaggcatccccttttaggatatcagtatactaatactttttaggttttgccagatgtctgtttcactcagaaacatgcaaagggaggtggaggtaattattacctgtggcactgagcaggaaacggtgtgtacatgcaggatctcaagagccatgggcagtggattgtgttggatgctttgctgaagcaagtgactaacatttgttctcacatttcgcctgagactgtaaaagagcattgtacctcctagttctgtttcacataggctctcgtgatttggaagtgttgttttggggcgataaaaagggaaaggcgacacgaaagctaattgtagtgctcagcaaaagggtagcctttccacatgacactcatatgttagacactagctgctctctgggtcatattaaattcataaagtaaagatgctgacatcccatttttgaagactttggacatttggaattaaacaaacggtgttgacccaaaagcacttcccatttggtgttcttttgctaagagtgctctgcattgtatctgtaaaaagtaagcagtgctggcccacaaagctagggcatgcagtagaatttgcagtggctgttgaggtgccagcctgctgatactctgcatctctcccaagatttctgcagagactcacttttgctcatgctaaagggagctttgacctcattgtttcaactaagatgtccagctgttcacattttactgcacaaccctgactgtgataagtcctaggaatttgttccactgtcataagctagaaggttcttaggagttttgtctgagccctaggcctagagaaaggaattaaactgcaaatcattgcactgaatataccattaaacactgtcaaagtctcactgctaaaaaatgacttgaaatttgggggctggggtgggaaaattttaaatccctcaaactctgctattgtcatctacagggagtacattcttttagtagtacacacatttaaataactagatcagtaaattaaagatttaactgaaatgttcagacttacacagcccagtagatgtagtccaagttctgtgttatccttaaaattgttttaatattttacagatagggctatgaattctttggaagtcaattctgctgtttatttggcagtcatgtgtatctgaaattgactttgactattatataaattatagtagtgttggttacagttgctggtcattgctggcatattgcaatgaggctatctttgagtcttaaacctggtataggaggtcagaatcttgcaggaatcacatcatcttctgaagagctcagttatgtgtgttgagtcatttttaaaatgtcatttctgtttccccctctttctgagctaaaagagatagtgattaattgtacttctaaagacacagccgtgacattacatctttgccgctaagaattgtcctttctgatgaattacaacttttaaaaaaattaaggcagtgtctcatatagtacaggtggtcttatactcagtgaccttgggttcctgatgcatgcttccaccttccaggggctgggttgtaggatttttggcagctgccagtgtctgtttccttttgacagccttttgtggggttttgtttattttaaagaattatttgtttttatgtataggagtacacggtagctgtcttcagacatacaagaagagggcatcatatcctgttatagatgattgtgagctaccatgtagttgctcggaattgaactcgggacctctgggagagcagtcagtgctcttaacaagagccatctctccagccccctgtttttggttcttgagacaggatctcctacatagatagttccagccactctgaaacttactctgtagaccaacttggctttgaattcacagagtaccatcagcttctgcctcgagtcctaggatcagaggcatgtgccacaaaagctagctacttatttctttttgtagatagtctagtctggctttgaactctctccatcccgatcccttagctaatgctgagattacagacaagtcccgctatgcctgggttttgacagtttgaggtagactatcaagggatttgatagtacagcgttttgggagttaggcctgtgtgtgggggtcttaggagcactatttgtttctagtcaacatttccatcaaaataacaaacgtgagagtagttttgcctgttcaattattttgcttcacaggtaaatttaattagaagtttgaactagttgaaatttaaacttccaggtcaggggcttgggtgtcttcctatcttttagtaacatttgtattgattataggaattttatagtcttgtattgagttttgtaatctataggcttaaaggcttattgacagtctgtcataaatttctcccctttagcttattaaattatttcttgctaaagattcacataaaattccccaataagtagattaggtgattttattgagtaggtgctgtcaatttaatttgttggaggggaatctgacagttacagatcattgataataaagcttaacagtattgtggaaagctcaaactgcattggttctacaaagaaaatgttttatcagagactgggcaaattaggctgtatcaagaagaatggacattttaaataaggctgaaatgcaaactgcaaattaacaaaataggtagctaatttattacttactttgagtacagagtaagggcgctgtaataaaacagcatagagagacaataaagtaattcaggtaactgcttttttgttccaggagcaaaaagggttttggcttccttgtgaaattataagggtaattacaggttctttttcttctgtttcatttacctataaacttgccctgacattagtgagtgtcagacataccggttttatgttactgggttttgaaatctgtatgtatgggttataatatttttgtattcgtatagctcttaacacagatctataaacaaagttggtaagttggtatctaccagatagttctgacacttgtgggtctgacagttgaactaacccctccctaaaagcaacctttttaccatattacattcattataattacagatgaatttgttggctttctgaactagcctttctccagtgggaaagaagccctatccctagggcatatgttctatgtgatagattttcccagatggagaagaatccccaatagagaaaggctggtttatactgaaagtaattagggggtagcttttaacaccatgcttggtacttagtagatggttaatgaataactgttgaaaatacagcttttaaatgtttcatatagatgataatctttacctatgaggagtgatttatagtaaactctgttattgtttggagtgattaaagatggggatttctagttcctgggggtggaggatttaccaagtggctgttatataagaattatagtatatacatcaaatgctgaagctatactgaccataatattctcttttgtaaggtggtttagtcattttatggtattgggagtatcattttactcaacaaatactaagcactaaaatactaccactgactggacactgtgatagataccggggaatatattgtgagcaatgcagacaagaggcctatcctgagatgttttattgtatttataactatagctatagaggcacaatgactgcacttgtatactttgtactatcccaaaagatttaatcctcatgaataaattaatgttatataattactattaatgctgtatacttgctgtttgtcttaataccaaaaatagattatatgatttattattttccagtggctttgatgtcagataaaaatttggttgcaacttgatactgttgatatgcttgggaagttgttcttttgaaagtaggtggtaggctgacccttttgcaaagtgagaagcctatttaggagtggtctactacaacttgggggaggtggggggagataaattagtaattgtcttttctcccctccaccctctgctaccctcctgtctttgaaagagtctcatcaggtaaccctggttagcctattcactatgtactcctaggctagtctcaaaacttctgaaatcttcactcctgggcctcctgagtgctgagcttacaggcctgaaccaacatgtctgacttgaaataactctttatacagatagaaacagatttttctcctgaagtatttctctttttttaaggtttatttatttattatatgtaagtacgctgtagctctcttcagatacaccagaggagggcatctgatctcattacaggtggttgtgagccaccatgtggttgctgggatttgaactcaggacctctggaagaggagtcagtgctttttttttttgtttgtttgtttgcttgttttttgttttttcgagacagggtttctctgtatagccctggctgtcctgggactcactttgtagaccaggctggcctcgaactcagaaatcggcctgcctctgcctcccaagtgctggcattaaaggggtgtgctaccacgcccggctaaggaggagtcagtactcttaaccgctgagccatctctcctgcccgaaatatttatttattgatttaaacagtccaaaactgagagtgagtgacatatttttttattgatttaaacagtccaaaactaagagtgtttcctaaatgccttcagtaagcatttctcatttgttgattttgtttgtgttattgctaattttcttccttcacttttaaatttattcttattttcagtgtatgaatgtctttgcctctatatagatactgagcctgaatcttctggaaaacctgtcacagtctttggggtgtgtgtagaaatttattcaaatgtttacgatggtaaaacaatcttatgtgtaaatcttctattccacagcttccatccaaatgcttgtagaaaagatagccgttaggcccatttccagatcaggtagtattctaaagctgagccatccctttaggcttctgtgctgcgctgcgctgcgctgttccaatccagtccggtctggagtggtctagtcctgttctgtcctttcctttcttccctctctttctttctattttgagagagggtcttaatatgtagccctgagtgagttggaaattataagtagaccaggctggcttttaaatcatacagagccacctgttttctgagtgctggcattaaaagtgtatgccagattatttttcagtattttctaaattttatttttatgggtatgggtatcttgcctgcgtctgtgtctgtgaaccatgtatgtgcctgctgtctgtggaagccagaaggggtattaaaccacctctctggggcagtatgaccagtggcccttggaagaagccctttgtctttatgatgtttaaagaattagcttggtttgccaattcaaatactgttttgttgagtggaaaaaagtcaaggctggttgcttatcaaccatggttgatcagttttttcaaagagggcagacatataagatgcaaaataaacacattttttttctgatgttgtttgagtttcctgtacatgagtagtgctttaaaacagataacttctgatgtctggaatccctgaaatgggatgctttctctggttggatgaaagagaattctgacttttccaaggtaacggggtgcttcacaagtttattgctctcttaagatttatttcctctcctgatgtaagtgaaggtcagcagtgatcataaagcaaatatattagtacagctgcagcatatgataatactactgcagattaatgatgaatgagtgttcagcactgcagatatggcacaggatgccttattcacactggcagacagcccctcaattactgcagtgtatggatggattgccagtttggctgtcttcttgattataaaagatgcagtttttgcatggtgttagaccaagaatatctggtttaggacgttgttttgtagttttaatgtataggctatcattgatatcatgccctatacttacaatggaatatgggagggttgaagatgtgtgcctggttcaagcaggtatcatttgtttcttaggccacattatcttgaggtattaatgtggcagtgtcttcctagtccagtcttcttcaccaatatattcttgaaaaaattcaaacagtgttcttgacaatgattttacactagcacaggtaaactatagataagatgttcagtaagtacttttgaattgctttgaactgacttagtaacaaaagctgtctagttatcagttgaaaaagcagccactaagaggcctctgtgttttagaataggctttttattttaataaaagcatatagcagaaaaaatatcctttttattggatagtatgtgtcttagtttgggtttctttgctgtgaagagatactgtgatcatggcaactcttataaaggcaaacatttaattaggtgctggcttacagtttcagaggttcagtccattatcatcatggctggaagcatgatagcatccagatacacatggtgctggagaaggagctgagagttctacattttgatctgaaggcagcaaggaggagactatctcttgcatgcagccaggaggagggactcatctgcactgggtagagcttgaggactaaagaagacctcaaaacttgcctacacagtggcacacttccttcaacaaggccacacctcctaatagtgcccatgggcccagcatattcaaaccaccacaatgctacaccattattttgaatgaggaaaaaaattatgcaccccagtaggtggccagaaaaagtttgccctttattgaaacttttttctattcgtcagaaggagaacctttaaaccattcccttttcttggtgtttcataaaactaattaatatactatcttcagcttttaaaattctaagtacatttggatgctttttttgttaagtacagttgataaaacattttctttttaaaaaaatttttactagatattttcttcatttacatttaaaatgctatccctaaagtcccccataccctcccccccactcccttacccacctactcccacttcttgtccctggcgttcccctgtactggggcatataaagattgcatgaccaaggggcatctcttcccagtgatggccgactaggccatcttctgctacatatgcagctagagacacgagctcttggggggtactggatagttcatattgttgttccacctatagggttgcagaccccttcagctcttgggtactttctctagctcctcttttgggggccctatgataacacattttctaattcaactaatacatcaaatctactttgaagactaaaactgcagtgttaactctagcagagctttgtgttacttttgtttgtttttgagatagagttgtctttatagttcagattgacctgtactcattctttagcccaagctggcctggaactctgaatcctcgtgctttagcttctcaagtgatgtgattatatgtatgtgctaccatgcccatctgctttatgtcattttactcactgtggtaagtgtaatttatttgaattcaggataatccttagaatttagtactaagaatataagaatgtataggccaggcatgggggtacatgccaacaaacccagtgataggaggataacaataccaacttcagacatacagagttctaggctatagcttaggccataggggactccatttcaaatatcccaaactaggagcatgggagagaggagatgcatattatgaaggatttgcaattgtttgtgaaataaatctcacctttgtttgaagggtgctatatggtattgacattgaaaaaaaattacttttccgaggtcaataagctagccagccttggagttgattgagtctgtatatgctactaatagaaatcataccttttcagtgcttccacaaccatgcttccccataatgagtcatttcttttcatattgctgaaagcattccctgtttgtcacttgcagaagagcaacctccggtagtaaattgatgcacccagtgggggagccaggaagtattgatgtttctgccaggttagcgtcaacacttgctggttttctctctggagtatcaccaagttcgtggattctgtttgtacttctataactgctcagatctccatgttccatatatttgtccatgtttccaacattcatttgcacctttctcacatctcatcctgtacatatcttagttcataggcagtaagtataaatatcctcttaggcagtataattccacatagcaagcacactaatgagtatttttattataatagccccatatataaataaacatacatacgtaacacatacatatatggagagaaagaaagtcttgggataataaatttagggcaatatttgtaactattcttttattttgggattagttttgagttgaataatcaaggaaatccccagaaatatatttctggttagtctcaagtttcatgctatttactggtgtaaaggaaaagtaacaattttgcagcaatcctgtagatcaccagggagtagaagccagtagggaattgtcacaaataaataacagctggctagaaaagattatataaggtatacctgttgtgtgagcagtgggcatgtcttttaagcttcacaattaatctgctttgtggcaatgtggattaagttgtttgtagtatagtgcacaatttaatttacttcagctcattttcctttcattttaaagaaaacaggctggggagatggctcaatggacaaaagcacttgattcagatcctcagaacccacaaaaccagctagaagtggtagttcaagagtttgtcatccattcaggtgtagtgtcacaaagctttgaattccagcacttaggaggcaggcagatctctgagttggaggccagcctggtctacaaaccaagttccaggatagccaggactatacagaggaatgttgtctcaaacaaagcaaaacaaacaaacattaagtccatattctcagtgtagcctttcctactgggagattagaggctgagaccagagaatttctagaagtctactcaccaaagctggagcccttgtattgaagtaacatttgaaggttgataccccactctctctttctctctcttcctccctccccccctcttacacacacacacacacacacacacacacacatgggtggggagggattgacctagcctttcaagtaactaggactatgccactgtgcctactagcttaaatttcttttctgacaatattttatgagtcataagcttttatttgaatattcatgtcctgttaagggctatagaggattatacggtacaagctctgttcttgagatagaagatatacatgtaagatcaatctttatatgaagtatctgattgatactgactagttgagtcagggatgcatgtagcccaggtagcccaggctgatctcaaactcccaaatctcctgccttcccccttctcagtgttgggaatcgtggacatgcatcgtcatgcctggctttggcctcttgagtagcatgtgaagtagacacttgcaaagagagaggcatcgactcttcttcactttagttgaccaatactaatcaatttctcgtagttctacccacatcacctaatcaatttccccaaagttcttcataatatcatgatgagagctagacttcagcatataaatttgggagggaagggtcaccaacatctagtccataacatagctggaagagttgttcagtgctttgtttcctatgataaaatttataatttataaaaggtaatgataaaactggatatcaaggtgctttaggtttctacaactgcacaaaatttcccataaactcgtttctgaaatccatgattccagggcattactctgctgatttggaacagtaaaatggggaccggaatgaaattaacatttgaggcaataaatcactacttcatacaaaactatgtggttggatacttcaatggcttaagtaatgggtagataccttcagaaacttcatatgtctagggtagtgatttatttattatcttgggtgttggtggccatatttattctatttatgtatgtatgtatttttgttttatgtgtatgtgtgtgtgtgcatgtgcgtgtgtgcatgtgccctgttcccttggagagcggaagaggggtggattccaggagttagagatggttatgagctaccatgtaggtgctggaaattgaaccccagtcctctggaatagtaacaggctctcttgattgctgagccatctctttagccctggtaatcattaattttaaaaaccgagagtcagagctttaagagtacattctttaacatttctatttcaagtccattaggcaacatggctatgaataggtattcagtattccaagagtagagcatgaattgtgatttttttttaatgaccgttgtatcactacacatgaccggtggctttttgtcaaaactggcattctagtccaagtcgtatttgacttttccatatttgttgatcttctagttttctatgatttaatagatagtactatttcctgttcagtggtactagcaataaatggagaagccatcttttatactcctgtttcttttccttttttctgtctgtgtgtgtgtgtgtgtatgaggagtgctactcatatgtgtacaggtgtatatgaagaccagaggccaatattggatgttattctatgtttttttagagtcaggttctctcactgggccctagggctcaccaagcacattaggctggtaggctgagtggctggctggctagtgagctccagggatccacctgcccccacttcctcagcaatgagattactagaatgtgctactgcacctggcttttcttttgggtgctgggaatcaaagtgaaactctagtgcttggatggcaagcactttcctggctgagttacctcttactctctccctcccttttcatcctttttcagttactcattctgtcagcaaatctaatagtttctatatctgaaggtacttttaatagctgcccatttcttttttcatgaccaatactattcatgtctaagttggtgctctcatttatctggaccactgcaatagatgatcttacccattctgtactcttcagttatcctctataaacaccagagggatattttacaaatagatacctcaaggtcttcagtgattttacactgcttcctggatttgctggaattgttctcactgttccttgcatttctcatttccttgtaaaaattgagatagagatataaaaattcagcatttggagtatacatttaagtcgtttttagtatagtcaatcacttagagttatagtatagtacaaccatctaattccagtacatttccaccatttcaaaactgaactctgattatcagccgttactcccaattctcttcccacacccacctctgctaatccccaatttacttttcctctaccatttttgccaaatccatacattcacataattgaaatgatataactgagttttgtgtcgatacttgtaatcctagcactcaacaggctgagacaataggttagcatgttggaacaagcctggcttctatagtgagaccccaatgtgtgctctgttgtaacctttttctttagtatatttcagtgttctattacagcatgtatcatatattggtactttattattttaaggctgaataatattccatcataagaatataccacattttatgtgtctgttcatcagctaatgggtatttaacttatttctactcaattcattgtatttatttgtatttgtgttggcatgttttcaattctgaggagtatataggaatgaaatttctaggtcatactataattctatgttttaattttttagcaactgccaaattgtttttctcacagttcaaataccttgggtctttttttttttttttttttttttttgagattacgtgtcactgtttttctagctggcttggaagtcaggggtggaaagttgacctcagagttgtggtgatttcttttcctctacccctaaaatgctaggattctaggtgtgtactacaattgtcttgcacttgttttatgttttaagatagcatcttacgtagttcatgttggccttgatcttgttgcttctacttcccaagaactcaaaaccacaatcagcttaaatgatgggatttttttgtttgtttgtttgttttgattttttgagacagggtttctctatatagccctggctgtcctggaactcactttgtagaccaggctggcctcgaactcagaaattcacctgcctctgcctcctgagtgctgggattaaaggtgtaggccatcattgcctggctatgatgtttatttttaatagcagttaacaacataaaacataaagtttactaacataactgttaagtgtagtattgactagtgcaacctcttagctcctcattttctcttcctttatggtttttattaacaaatcttgatataatggatgggcgttgagaaatgtgagatgcagagatatggaatttcaggctcagctctttcacctgtgtccctagttccctcatctgagactgataagagctccttggtgatttatatcttaaatcctttctcagctttataattctttgaatttgacagtctaggagcagattgtttttactggtttttgacttcttcacctgttcctgcttaaaatattcaaatcttgatttctctttgactatactctgcaccaaatttcagtttttccaccagaagtaatgagtttgaactttgaacgagaaatttgacaatttttagaaaatactgttcatgggcttttaataattatactttttcagttttacactggcctgaatgattggaatgcctttgctacttctgttgtattaaactcagccctattatattacttgcttggcaaatagtactaatgaaaaggactgttttgctgctacaatattgtgggcaggttttcaagagagcaagactactgaaattatttccaagagatactcatttctctgttcatggatagtcagctgcaaaatggtggttagagagaggcaactcttggattggcaagctgcataacaactgctaggtggttaagtacgtaacagtagatataagtaaacagtagaaagcaagtggattgttgataatatgtatgcacttgagaatcaataattcattggagaattgaactccatgattattgtggtgtaattcatacaaaatgatggccaccataagcaaaagtctcacttcatgaactagattctgtaaatacattctatttagaaagttgttgttgggcctggagagttaagagtgccgactgctcttccgaagatcctgagttcaaatcccagcaaccacatggcaactacatggtggctcacaaccatctgtcataagatctgacgctctcttctggtgcatctgaagtcagctacagtgtacttagctattataataataaacaaatctttaaaaaaaaaaagaaagttgttgttagggctggagagatggctcagcagggaagagtattggctactcttccagaggatccagattcatttcccagaatccatatagctcacaactgactgtaactctagttccaggggaatccagccccctcgaacagatatacatgcaggcaaaacaacaatacaacataaaataaaagtaaatgattgttttctaaaaagtcattgttatttgtgaaacgaggttatatgattgaccttgatgaaaaataactagaatagctgtaaaggagtgtaattaaatattcttgtataaatttagatgggttacttttcaaagatactaatgaggcagtgtaatcaaattaaaatcaaatgtaatcaaatcgaaagatataattgatttttagaatccatgtttggaattaataatttgagctaattatgaaattttcattgcattagcaagtgtctgtttggtttctaatatgtatctagtattacacaagttttttcaggtaagggacagggcatattttttaatgttacacaaactacccagtataaacctagagaaaaatcacttccatttgaaagatagagtctttaaggttttttaaacctttatttttaatttatgtttatgagtattttgcctgtatgtatgcctatgtatcacatttgtgcagttcccacagatgccagaagaggatgttggatcctctgggctggagttttagagttgccatgtgggtgctgggaattgaattggaatcctctggaagagcagccagtgctcttaactactgagccatttcttcagctttagatattatcttttaaaaactgtaatatttggcacatatagaagagataaaatgcataataattaatatttaagtgttaattgcctaacttaagtaattacagtgttatttacctataatgctactgtcacatcacatatctcactgctgtcagaaagctttcagattttgttttgccagacagggtctctccttagctccagctacatagaccaggctggccttaaactcagttatttgcctgcctctgcctcccaagtgctggaaataaaggtgcgcaccaccactgccagtgaagctttcagcttttaatccattctttacacacagctacttgttttaaggaaggtgtgctgatacacacccataatctcagtactcaggacgaagcaggagaaactgactttagtgttagcctggtcacatgctaaatttgaggtcattttgggctacatactgagatagcatctcaaaaaaaaaaaaaaaaaacacttaaacacatttatgtgcaagcttgcttaaaacattatttggcttcttatttagagctttatcaaaatgcctaatgtactttttaacttgtaatatatttttataagattttatttatatgtgtgtatgtgcattgtccatggaggtcaggagtgtattgggaccccttagagctggtatttacagatgtgtatgagcttcccgatgcggggatgcgggtgggcattggaatctgaactctttggtcctcacaattgagtaacagattctctttatgtcctgcacactctctcaagcccttaaaaagttctgtggggttttgtttgtttgtttaaaatataggtatagtttatttcttctatatgtacccaatttgggaagtgtactagttaacttctcttcttgctgcaagaaaacatctgacgaaagcaatttaaaagaagggttgattttggcttacagttctaggagatagtagtctatcttacttggatatgtccttcctcttcctcattttggttgtttttttttttaatatttaatcatttacttagtatgtgtagaggggagtacatgtgcatgtgagcacatgcttatctaggacagaggttagcactgggtatcttcagctggtttctatagtgtgtgtgtgtgtgtgtgtgtgtgtgtgtgtgtgtgtattcacattcatgaatgtgtgcctcctgagagcagtgccctccccagtccctccatattattttttaagataaggtttcactgaacttgggacttgttgatttggctagactagttggccagtgagcctcaaggatccttttgtttctgcttaccatgactttttacagtgtgttatagatcaaactagggtcctcatgcttgtgtgcccagtactctactgactgagccttctccccagactcttgcccatttttatttggtgaaccagtgttcttcaagatttttgttgttcttaagatcagcatttatgaacatcatgtttttagttgtgtgtatgtatatctgtaagatttatgcttatatacatgtacactcagacttacttgtaagaaatatcatacatcctagtaatgatgggtcttagactcataagaagctgttcagtagttatatcaatatgttatcacagtggctatgtatttcccatttcctcatagatttgtgggggtggtttgaaacagggtctatctacacagccctggctgttctggatggaactcactatgtagaccaagttggcctctaacttacataggttcacctgcttctgtttctcaagacagatagttttctgtgcatcatatgtgtactggtgcccacagcttgagaagagggcacccgattccctggaactggagttaaaggggtggttgggggtgctagtaatcaaacccaggtctcagtaagcacctttaaacacctgagccaactctccatcctcttgtttgtctttctgacaagatttcatatagtccatgctagtcttgaacttgctaatatagccaaatttggtcttggactcctgatcctcctgcctctatctacctcctgatatttttgggggattacaggcatgttccaccacacataactcattttgattgtttcctttgatgtattttttctgatactgatttatgagacattattatgttcaaaacattcctttttttgtttttatgttaccagtatcttatttaagtttgtagctttgtatatttccttaccctccctctctctttgcttttgttgatgctgaggcaaacacactctaccattgagctacacacattactagatcttactgttatttaaaaccttttcataagcaaatgtgttagttagttacttgttgctttgataaaattcctgacaaaatcatcttaaggagacatttgctttgacaaggaaagtcttagtgacagaactgtagagtagctggtcattgcattcacagtctggaatcaggaagttctggtctccctttttattcagtggagatagggggaagtctcatgaagttgtctgttttcagggtgggtcttccctgcttaatcatttctgaaaacactctcataagcacatttagagttgtagtttcatgatgattttaaatttagtcaagttgacagtgaagaataactatcacagcaagtttctgttttttctatttgtttattttgtgtgtgtgtgaatatgggtgaaggattgccatagcacaggtgtgcaggtcagaggacaacttctgggagacagttatttcaccctgtgagtctgaggctccgactctgatcctgaggtttgagagcaagtaccttttgagccatcttgccagtcacctacccctgttttaacttttattttttccttttttgtctctatggggggtgttgttttctggatgaggggttaaattgtcttgcttatgttacccaggctgatagcaaaccatgaatgatcctcctgccttagcctttctagtgctgtgattgcaggtatgtactactatgagtttcacgtgtttgtgtgtgttgaggggatatatgtaccaccactgcatgtgtgcattggccagaggtggtcttctttcttacactcctagaatgaatgctaggattataggtgtgtaacacaacattttcttatgtttattttattttaggtttttagatggtatttcgtgtacttcaggctagccttgaacccctgatcctattgtactaagtatctgttcttcttgaaccagagctaggctggctgccagcaggccctagcaatcctcctgtctccaccctaaacagtgattcagttacaggtgttcatcagtatacctagctttcttgtaggtgctttgaatttccactcacgtccttttgctagctgaccaagtacatgttcctgcctacttagccatctccccagcctgaatttctaatttctagagtgtttttctttccttattaaaacataatttatttatttgcttctttttttgagaactggtaatgaagaaatttatagtttcagtctcttctctaaccttggggggaaataagaaaaagctgtactgggtaggagcactaggcatactcatgtcaaccttgtaggatgaattgtatcttaacacaaatcacatttttatgaatctactatatagatgatttcttctgcataaacttgacttgtagtagatacttgctgagtatttgatatccatttactatcttgccccagtgtcaaaatcttgctgtgactttcttcctttttttttttgaaaatagcaaattatctctgtagtttattcccattgttaagatttgcagtgatgttgggctagtttaccaatactgtcataatactcgtgagggttccaacttcctggtttgaggaaggaggaagaatggggttcacataaataaaacaactgtccacacatttcagaacattttagatgaagtcagggagtccttgaatggtttgtttttgttctatagcacattcctatgtttttatataggctatctctcacagcctttagaaggatgtccatttttcccttggtgttactaggagtcccctctggcccagagaggcagcagctgaagattgggcttggtgggagaatctagagtgcctgttttgaggagacctctgaaaggtcttttctgctgaccatagcttctgaaaaggggagctgtagcatggtttcaggctcctccacaaggttactctatttctgtctgtgtgtgtgtgtgtctgcgtgtgtgtgtgcgcccattcatgttcatgcttgtgggtgcccacagagaccataagaaggcctttggttcccctggaactggagttctgggcagttatgggtgttgggaactaaattccaatcctctggaagaagagcaagtactgttaactgctgagccatctcttcagctccaggagtttctttatggttagtgctatatatagtttaagcagtctctttttctaccaacgttagtaagctggtatacatgtgtgtacatgagtgtggaggccagcagttggtgtcaatcctccctaccttattttctgagacattatctctcactgaacttggctagatttgcagtgggttccagggacttgcttttctctgttcctctagtgctgaggttacacacattggctgcttttacatcaatggtagagatctgaattcaggtccccatgcttgcatggcaagcacttttttgattgagacagctcccagtcccaattgatctttttttaaaaattgaagtttggcaaattattttatatttcattatgcattttgtctgtagtagtggatataacaacctacatgtgatataaagctgtattacatgtacaaacacacacaaatgaatagaaactgaaatctccattttcaggtctttaaaatgtgcagattcaatttacttcataataacccattactcagtggagattgtggaatttagagtatggtttgtttacacagatttcagtgttttaaattttatttcactgtagatatcagaggacaacttgctaaaattggttctccttgcagtatgtgggtccaggggttataactctgtcagttttgatggcaagtgacttaacccactgaccaatctccccagcgggggcttgtttgtttgtttatttttttcactatgaaaatgtatttattgaaataaatacaaacgggaattttaaccattccaccgctctttatttttatctatttttttaattaggtattttcttcatttatacttcaaatgctatcccaaaagtcccccagaccctcccctcccactactctccccacctactcccacttcttggccctggcgttcccccatactgaggcatataaagtttgcaagaccaaggggcctctcttcccaatgatggtcgactaggccatcttctgatacatatgcagctagagacacgagctctggggggtactggtcagttcatattgttgttccacctatagggttgcagtttcctttagctccttgggtattttctctagctcttccattgggggcactgtgatccatccaatagctgactgtgtttgctaggccctggcatagcctcacaagagacagctatatctgtattctttcctctgtagattccaatggagtgttgattttcttgctttcatttccattctcttcctttcttcttccggaaaataagtgactgaatcctggaacatcatcaagtctctaagttgaaatggtatttgaatgtaaatttatattgaggtaactacatatacataaaattataagcgagtatagagatgctatataacttttgtctagtttttctcagtagtagtttacaaaactggtataatgtcattctgacatttgtttcgtttatgtgtgtacttgtgcatgtaatgggcagttttatctcacatgtagcttgttgtgtccactactaaagacaaaatatagaaggaaacaccataatttataattgaaaatttacatcacttgccaaatgtggtggcatatgcctttaatcatagcactcaggcagaggtaggcagatctctgtaagtcctaggccagccaaacaacaagctccacgacagccaaagctacacagtgagacctcaaaaaaaaaaaaagccataatttaaatccatgtcaatttgtgcttccagactgttccagaatttccagtttggctgatgcccagttctaaaagatcatctcaaattacataatctacaagcaaagtgatgagagaaaactttgacattaaaaaaaaaaactagaggaacattattagtcctttgatgttgagggatgccgattgcctattaagtatattatacatgcccatatgatcctgtgtttgacatattagtgaaagctgtcaatataccagtaagaatcttgaaaaatctggtattggtggtatgtgctattaattccagcatccacggggcagaaaacagcaaacgaacaaaaagaatcacgaaaattcttattaccagataaaaaatagtagtggaatggaggaaataagtgtgctgagagtaaataggaacatgtgtgggggttttgtgtttgcacatacatgcggacaggcctgagtttgacataaggtgtgtttcttgattcttacctttgtatagtgaggcagtctctcacttgaatacatagcttgcttgtttagtttggttagctaaccagattgttagaatcccctatatctgcctccagtctcctggaattcctatgcccagccagcttttatgtaggttctacctttacacagatccctcagcttaaatgtcaagctcattgcctgcagagtcatctcccaagccccaaggatctaggttttggttttgcttgtttgttcagacagggtctcttaaaatagcccaggatgtcttgagactcactatgcagatcaggctggcattgaactcacagagacctgtttgcctttgtcccccaagtgctggggttaaaggtacgcactatctgcccagttctagggtatgtttgtgactggatgtgtaggaaaattgtaaggagatgtcattgaaattcataatacagtgaatgagataaactaatttaatgtagagtgtttcactatatagcccaggttggcctccaacttgtactccttctttctgtcttaggctctcacatgctggggttacatgtgtgtgctgtttcatctgtgtaccatttaggttttgtgaagtaagcttcttgaagtaatgaatatggtttgatgatgtggttataataaaaatgtatgtttaatcagttcacatgtttgtgaaatttcctaccatatgccatatattgtcttctacttgccagagatgctttggtgagcaaatcagacaagtttactcttggttaccttacattctaatttgagagacaataccaggttaaagggtaaactgaagtagcaaagaattataaaacagtggcctgaaaaaatgtgtttgtttgtctgttatgtaagttggcagtctccagactatgaggccatctggggttatttctgctttctttaccatttggttttcaagttctaggaagcaggatgaatgtctagggcaagcaaatatctctaggaaggtgattaggaagttccatattatcactttattgcacatataaccttaagtaaacatcttagctctataattcatcctagccataagggaaaccgactctctgggtctccctagatctatctgagaatcccaaattccagataaaagcaaaaacaaatttggaaggacaattaggaaacagggactcaggcagtaaacaatgtcatatgatatgaaagagatagtaatagcatgggaaaccgttaataatgaaatcctaaagggaaactaaaccagaatgaagacagaaatgcctggttggagttaatcatagtgtgacaaaagacctcttgagaaagtatcttttaagctgggtgtagtggcacctgcctttaatcctagctattggtaggatgaggcagaggaaactatgagtttaagccagtttgagtttcatagtgagtttctggctagcctgagccacagtgagaccctgttctttttttttttttaagtgttggttaaacagaattgtggactggtgagtaagcaactgttctggtttgttataccacaataaatgattagttttagcactccagaatcttccatctcatctgaaagggtttagttagtataaagccacaatcataccacaggttcactcacagcaagcagtacaaaaaggctttaaataatcaatggtatattggtgaattatactgtgaggatcaaggttgaagtatttatgtaagattttcaactgattaactccacctggtgctttaatagatgctaagattactcccctaaaaagtgagtaagattctggcctagcacaggatccagagggctgggtatatgttttcatgtaagtgtagaaattatttatgaccagaccttgctacagaattttcattgatgttggtctgtcattgtcagtgtacttttaagacttggtgacataaagcagtggaaatattttcatgcttgctcataattctacagcactctttcctactcaatagtccttccacatactagatagatagatagatagatagatagatagatagatagatagatagagaaggcagtatttttaaagcatttaagctttatctttattaattatatatgtatatatctatgtgtgttttggggaatgtgagcatgagagtacaggtgcttgaagagtctagaaaaggacattttgattccttggagctggagttacagagccagtttgagtgctggagactgagcacaggaccttggaagaatagtacacacacttaaactcttagccatctatctcttctgcccctacatttttctttaattgtatttgagcgttcctttaaatctgaatgtaaggaagaagcacttttctactagtttttttttttcttttttaaggacaaagcatttgtgtaatgggacataatttcctgcctgttcttttaaatggtgtttctagcttcaacacatctatgttgaagtacacagatttaggctttcttattttttcttaaaccgtaacttttcattagggatcataagagtttagagggagaagatatataggtgtgtaatgaaaatgcatgacagaaagtaataagtgctattagagagctaaaaataaggttcttcagagacagtggaatgagatgaattactgtcagtttttgcttccatggctatgaagagacaataggttaactttgagcttaaatataatgttctcaaaaagattttctacccttaaaaaggagagacatttgattcatcattctactgtcttaagtatttttataagcccagtcttttcctaggcacaaataaaatccatttttggcctcatgctattccatagggaaaaggtcagatcagtctagaataggctaataatcaactcagcattttatagtggcatggaagttaatctagaatcatttctcctctcatcttactctgtccacttctaaattctgctcataatctgtttcttaaaagcaactaaagcttaaaactcacattaagttattctaagaatatttactactatctttattcttactgtgtgcctacctgtgtgacatttgccttttctataccatattcatgccatcctactcttcgattggactcccctactgcattccattttcaccatacatgcaactgatatggattgctttgccttgggaccctgtttgtagtctttcagagtaaaactcagtccttggggaagtcatcctgaccatatataaggtcagaccactgagtctcacagatgtaccttgtacttctcttacatagtgatccaacaattataattaataatgaatcatatagaaccagttgttagctgtctcctactctacagcaaaacttgaaaggattatgttttcacttattcactacacacctaataccagtgtctaatacagtgctcagaactggagtaagatctcaaaaatatttgttgtaaaagaaaaaagagaatcctctcatcacataaatttggtttgaatcttaaaatttaagttcttacgtttgatcacgttgttttaaatgttgaaatgtttagtaataccattatgtagaggcattgaaaatatgactctcagccatctgatttagatctcctatatcagaaactctgggaattaggcctagcagtgtgttttccaacaaacttcacaagttacagaatgacagatttaaataacagtagtttccatatctctctttttaagtgtatagaaatacaagatcaagggtctggtagatatggtgtccaataaaagcaaatactgtccacatgtcagctaaagtagagggatactaaactctcaggcctctggtcccattaacaatggattgactttttttttccagtggaggaacattggctcccccctgccttttattgaaaatagcccattcttccttacaccatatatccataattatggttttgcctctctctagtccttccagtttctccccatttcccctcccatctagatctctttctgtctctcattagaaaacgggcttctaaacaacagtaataaaaataaaatataagataaaacagcaacacatcagaataggataaaacaaacaaaagaatgcaaaaaagacaaaagaaacatcaacgtagagacccacttgttggtacactcagtaatcccataatagcataactggaaaccataaaatatacccaaaggacttgtaggataaaaagagatatgtataattaggctaaaattaaaagtaagattttaaaaaagccttgacatgacatgagacaagaaacccccaatgatgtcactgaactcattttctgttgttggccatctactggtgggcatgtagcgtacccttaagagttgtttgtttcccagtgagacccccgcttagagaaaaagtaaagtttcatctgcaaggagttattaattggagagatcttctggtgtagggatgaggacatgtgcacacgtttcagtgctagggcctcacgtggtgccgacccatggagacccatggagaccctgtgaactcttcttcagtctctgtgtaaacatgtgcatcggacatgctggtttagagggcctcatgttcttggtgtcctccttcccctctggctcttacactctgtctcctcttccacaggcttcgctgagctctgaagggagggatttgatggagacaactcatttcgttagggctgagtgttccaaggtctcttctctctcttcagaatgcctggctctgggcctctgaatttgttcccatctgctgcaggaggaaacttctctgatgactgagcaaggaactcatctaagggtatagcagaatgtcattaggagtcattttattgctatgttcgtgctctgcaacagaagcagtaagagtttgtctctactaagaacatagtaatctgaagctaaaggtacataccaatggctaagggtgtatgtttggagaagaatatggggaaatacccttctgactattccagaagggtatttgactttacccttggtactgggcaatctaatctcatgttcttagttaccaagcagtgtcacttatggatttcatctcatggagtgtatcttaaatcagatacagagttggtttaccacaagctgggtaggtatttacatttcatgaaggccccaggtcttgtgagcacattgcagaataagtagatgttgtcagatgtcatctgaaacgtaaacaaggtctacatactcaacacaaatctggaggtttaaaaaatatcttccatttgtgattccttagtctagattttaacattaatcttgttaaacaaatctagaaaatgattgtaaaactaataatgttcatgatctttagtaatggttggagcctttgactttacattttttgttcattacaagtgaaatgtctgttttgtttcgttttggtttttgttttgctaaagcttactgtattgtggtttcattaggcatctttttttctttttatctcaaacatcatcaaacaaaaaggttttcacgtatatatttttcgctctgttgagacatctgggctgcagcacaccatcaggttgatggattggattccttgttaaaggtcactcatccccaattctgtcatcgatcctatatttgcttcatgtttgattcaagggcacaattttgacaaaaccatttctacctgaatgatgttaggtgacccatagaaaattaattaggttttttctttaatataacaggcatctaggcctcactgattgttgttctgattagaattgggaagagctaactaggaaaaagatttcgttggtttgttttcattttatttttgtttgcatgagtgtctgtgtcccatatacatgcctggtgtgctgagagttcaaaggagggcatcggatcccctagaactggagttatggatgattgtaagctgtcatgtgggtgctgagaatcaaagtcaggtcctctgcaatgacaagtgctttttaactgctgaaccttcctaaagtaaaggtataaaatatgtttggggctgaggagatgtaagatagagatagtttagaaattttccatatatcctataaccagttttagtaatatacacatgacattaaatgaaccaatcttgatatattactttaaaataaagactatattgatttgtattccctcagctttcctttaatgttatttttgtctctgcattccagaataattaggtcattttgtctcttcaggctttttgttggttttgacagtttcccttcaatttgatgaacttgacagttctgtgaagtatgttgacatttttgtttcttgatcagaattttatttttaaaaaaccattaaataggctttattgggcttgggaaggagttaaagtgccatttatgtaatatcatatcaaggtacacatcaccagcatgagttattactggtgctatctgtcctagttgttcttttttttctggtgccatgataaatcactgaccaaaaccaccgtggagttagaaaaggttcatttgatttacacttccatatcacagtccatcattgagggaaaccaactcaagcaggagccaggaggtaagaacctaagcagagaccatggagagacgcttctgacttgctcatcttgattttttatgcaactgtcacttacccaatgtgccaccacccactgcatgctggaccctccccctttagttcatctatgggttattctggtggtggcaattcctcagttgaagttctatcttcctaagtgtctattttgtgtgaagttgacaaaaaccaaaccaccacaatattgccccccaatcacctatctaaaatagtatttgccagactcatttactgaaaagatactttttttttctatttctataccatatttggaatcaagtcactaagcatagcctaagagtctgttgtataaagaggttccaatcaatgactgttttgctgagaacttgtatattgcttttcactatctcctttaattagggaatagttgtatgtagttagtatgtttaaagcatttatttaaattataaagtataggggctggagagatggctcatcagttaggagcactggctgatcttttagagaacttgggttcaatttccagtacccatgtagtggctcacaactatttaactccagttccaggagatgacaccctgttctgaccccagtagttaccaggcacaaatgtggactacacacatgcatgcaggcaaaacacctatacacttaaaataacgattttttgtaattgtaaagcatattgtgctgttgaatggtttttaaatgaaaattgatattttagtgactcttctggggtgcttgtgggaggacttgatgcagtttcgcatatgttcctgtccacattgattgttatcccctcagctcccaagtcttttctgtgtgcctgctagtggagtttagttgactgataagtatgttttaagtatattgcttcttccctgtctcacaaaaacaacaaacaaacaaacaaacaaagtatgttgtttctttgtgagagggaggggaggatgagacatttcttcctgtagcccaggctgtcttgagactcaatcagtaggaccaggctggccttgaactcagagattcaactgtgtgtgctttctgagggctgggattaaaggtgtgccaccatatccttgctgagtctttttgattgagaagaatgccttttgtgtattgtgcttcttttgtcaaaatagatatggcacaaaaggtttgcttgttttgttaatgtctttgttttgagaagatatctccaacctgaaaatgtgcattttgtacaatttgataatcttatttgaaaaataacattgctttactttgcataaatttggggctgttgtaaaccaaggaatatgtggcatgttctatgaagaaggtttattctctagtaattatcagattcacagggagcaaagaatgagaggatagacttcatatttgcacaaggactgttgaccagggtcagatgtgtcataggaacattatctctgtcagtccatctttcctttatattcactctattcataattcatgttttgattcatagtgttcacttaacgtgcttcccagaaagactgttctggaaaaaaaagcttacagtaagtaagcaattaacttttcattgaagctaacctttagtttttattagtaattttcaattcctccttaattcaataaataaggagtaataaacctcactgtgtttagatatatatcaaactatgggaggtttcattcaaataatatttgtcctaagaaagcaaatagacaaaaatagggatttttctgcatagattaatctttgtagctactgaggtcttagactccttgaatttgaaagaaatgctacaaaagggaggttgagaatgtttatgttttatttagttactttttcagtgttgctatccagtatctaattgcatatgtttactgtatagaagaatctagtactaatttttaaattttatttttattttattggtatatttactttatataattgttagtttgcaacaacatctagttcaccttgttatttatgtcttactagattaatatatgtgtgttttatatgaacaaataacaagttttgctttttagcattttctatgtgtacaggaggatgtgcatgcttgcacatgggagaaaatgcacatgtgtacatgaatgtgtggaagcttaaggttgatgtcagcagtcttgttcagttgctcaccaaaactctattcactgagtcatggtctcagttgaacgttgagctccatgatgtgactagtgtggctagcctgcttgcttgagaatcctttttcttcaccttctgaactctggtattacaggtgagctgccacaaccacctaacattcacactgaatctggggaatctgaacttagttctgtccagtattctaaccaccaagcaatctctttttaaatctttttaacaaggtcttattatagagccctggctggacaggctattatgtaaagcctgataggccttgaacatctagcgattctcttttctcacattttctgggattattggtatgcactaccatgccgacctaatattgatgtactagtagtaacttaacatcacaatttattaagatttccttagtccctagtaactcttttctattaatagtcctatctaaaataacatcatatttagccatcatggagttttgttttgttttgttttgtttgcaacaggttttcactgtagccctggctattctggaactgaacctaggtcttctaaggagagaagccagtgctctgaaacactgagccatctctccagccctgctaagaaatactcataggccgaagtgatttttcactttaattttattctgcattttccccagtaa	ATGTTCCGCCGGACCCTCAACCGTTTGTGTGCTGGAGAAGAGAAACGAGTTGGTACACGCACAGTGTTTGTTGGCAATCATCCCATTTCTGGAACAGAACCTTATATTGCGCAAAGATTTTGTGATAATAGAATAGTCTCATCTAAGTATACACTTTGGAATTTCCTCCCTAAGAATTTGTTTGAACAGTTTAGAAGAATTGCGAATTTTTATTTCCTCATCATTTTCCTTGTACAGGTCACAGTAGACACACCAACCAGCCCAGTTACCAGTGGACTTCCACTTTTTTTCGTTATAACTGTTACAGCAATCAAGCAGGGGTATGAAGATTGGCTTAGACACAGAGCTGATAATGAAGTTAACAAAAGTGCTGTTTATATTATTGAAAATGCAAAGCGAGTGAGGAAAGAAAGTGAAAAAATCAAGGTTGGTGATGTAGTAGAAGTACAGGCAAATGAAACCTTTCCCTGTGATCTTATACTTCTGTCATCCTGCACAACTGATGGAACCTGTTATGTCACTACAGCCAGTCTTGATGGTGAATCTAATTGCAAGACACATTATGCAGTACGAGATACCATTGCACTGTGTACAGCCGAATCCATTGATAATCTCCGAGCAACAATTGAATGTGAGCAGCCTCAACCTGATCTCTACAGGTTTGTTGGGCGAATCAGTATCTATAGTAATAGTATTGAGGCTGTTGCCAGGTCTTTGGGACCTGAAAATCTTTTGCTGAAAGGAGCCACACTTAAAAATACCAAGAAGATATATGGAGTTGCTGTTTACACTGGGATGGAAACCAAAATGGCTTTGAACTACCAAGGGAAATCTCAGAAATGTTCTGCTGTTGAAAAATCTATTAATGCCTTCTTGATTGTTTATTTATTTATCTTACTGACCAAAGCTGCAGTATGCACAACTCTTAAGTATGTTTGGCAAAGTTCCCCATACAATGATGAACCATGGTATAACCAAAAGACTCAAAAGGAACGGGAAACTTTTCAGGTTTTGAAAATGTTCACTGACTTTTTATCATTCATGGTTCTTTTCAACTTCATTATACCTGTCTCCATGTATGTCACAGTAGAAATGCAGAAATTTTTAGGGTCATTCTTTATTTCATGGGATAAAGACTTTTTTGATGAAGAAATTAATGAAGGAGCCTTGGTTAATACATCAGACCTTAATGAAGAACTTGGTCAGGTGGACTATGTATTTACAGATAAGACTGGGACACTCACTGAAAATAGCATGGAATTCATTGAATGCTGCATAGATGGGCACAAATATAAAGGCACAACTCAGGAAGTTGATGGATTATCTCAGACTGATGGGCCCTTAGCCTATTTTGATAAAGCAGATAAGAACCGAGAGGCACTCTTTCTCCGTGCCCTATGCTTATGTCACACTGTAGAAATGAAAACAAATGATGATGTTGATGGACCTGTAGAAGGAGCCGGATTCACATATATCTCCTCCTCACCAGATGAAATAGCTTTGGTGAAAGGAGCTAAAAGGTTTGGGTTCACATTTTTGGGAAATCAGAATGGATATATCAGAGTAGAGAACCAAAGAAAAGAAATAGAAGAGTATGAACTTCTCCACACCTTAAATTTTGATTCTGTCCGCCGACGTATGAGTGTAATTGTAAGGACCCAAAAAGGAGATATTCTACTTTTCTGTAAAGGAGCAGATTCATCAATTTTTCCCAGGGTACATAGCCATCAAATTGAGTTAACCAAAGACCATGTGGAACGTAATGCAATGGATGGGTATCGGACTCTTTGTGTAGCCTTCAAAGAAATTCCTCCAGATGATTTTGAAAGAATCAATGCACAACTAGTAGAGGCAAAAATGGCCCTACAAGATAGAGAAGAAAAACTGGAAAAGGTTTTTGATGAGATTGAGACTAACATGAATTTAATTGGAGCCACTGCTGTGGAAGACAAGCTGCAAGATCAGGCTGCAGAGACCATTGAAGCTCTCCATGCAGCTGGCTTAAAAGTCTGGGTGCTTACTGGGGACAAGATGGAAACAGCCAAATCTACTTGCTATGCCTGCCGCCTTTTCCAAACCAATACTGAGCTCTTGGAACTGACCACAAAAACCATTGAAGAGAGTGAAAGGAAAGAAGATCGATTACATGAACTGCTAATAGAATATCGTAAGAAGTTGCTGCATGAATTTCCTAAAAGCACTAGAAGCCTTAAAAAAGCATGGACAGAACATCAGGAATATGGATTAATCATTGATGGCTCCACATTGTCACTCATACTAAATTCTAGTCAAGATTGTAGTTCAAACAACTATAAAAGTATTTTTCTACAAATCTGTATGAAATGCACTGCAGTGCTCTGCTGCCGGATGGCACCATTACAAAAAGCCCAGATTGTCAGAATGGTGAAGAACTTGAAAGGCAGCCCCATAACACTGTCAATAGGTGATGGTGCCAATGATGTCAGTATGATTTTGGAATCCCATGTGGGAATAGGTATTAAAGGAAAAGAAGGCCGTCAAGCAGCCAGGAATAGTGATTATTCTGTTCCAAAGTTTAAGCATTTAAAGAAACTGCTATTGGTTCATGGACATCTATACTATGTGAGAATAGCACATCTTGTACAATATTTCTTCTACAAGAACCTTTGTTTCATTTTGCCACAATTTTTGTACCAGTTCTTCTGTGGATTCTCACAACAGCCACTCTATGATGCTGCTTATCTTACAATGTACAATATCTGTTTCACATCCCTGCCCATCCTGGCTTATAGTCTACTGGAACAGCACATCAACATTGATACTCTGACCGCAGACCCTCGATTGTATATGAAAATTACCGGTAATGCTATGTTACAGTTGGGGCCCTTCTTACATTGGACATTTCTGGCTGCATTTGAAGGGACAGTATTCTTCTTTGGGACTTATTTCCTTTTTCAGACTTCATCCTTAGAAGACAATGGAAAGATTTATGGAAATTGGACATTTGGAACCATTGTTTTTACAGTCTTAGTATTCACCGTAACTCTGAAGCTCGCCTTGGATACCCGGTTCTGGACATGGATAAATCATTTTGTGATTTGGGGTTCTCTAGCCTTTTATGTTTTTTTCTCATTCTTCTGGGGAGGAATTATTTGGCCTTTTCTGAAACAACAGAGAATGTATTTTGTGTTTGCTCAAATGCTCTGTTCTGTATCCACATGGTTGGCTATAATCCTTTTAATATTTATCAGCCTTTTCCCTGAGATTCTCCTAATAGTTGTAAAGAATGTTCGAAGAAGAAGTGCCAGGAGAAATCTGAGCTGTAGAAGGGCATCTGACTCATTATCCGCCAGACCTTCAGTCAGACCTCTTCTTTTACGAACATTCTCAGACGAATCTAATATATTG	Pass
7940	Q9QZX7	SRR_MOUSE	10090	MCAQYCISFADVEKAHINIQDSIHLTPVLTSSILNQIAGRNLFFKCELFQKTGSFKIRGALNAIRGLIPDTPEEKPKAVVTHSSGNHGQALTYAAKLEGIPAYIVVPQTAPNCKKLAIQAYGASIVYCDPSDESREKVTQRIMQETEGILVHPNQEPAVIAGQGTIALEVLNQVPLVDALVVPVGGGGMVAGIAITIKALKPSVKVYAAEPSNADDCYQSKLKGELTPNLHPPETIADGVKSSIGLNTWPIIRDLVDDVFTVTEDEIKYATQLVWGRMKLLIEPTAGVALAAVLSQHFQTVSPEVKNVCIVLSGGNVDLTSLNWVGQAERPAPYQTVSV	11	74803955	74799457	TRUE	CM001004.3	GRCm39	ENSMUSG00000001323	ENSMUST00000065211	ENSMUSP00000067552	ENSMUSE00000399277,ENSMUSE00001272722,ENSMUSE00000110556,ENSMUSE00001302825,ENSMUSE00001269651,ENSMUSE00001221966,ENSMUSE00000650791	1,57,99,134,174,199,269	56,99,133,173,198,268,339	74803955,74802221,74801972,74801146,74800594,74800031,74799669	74803788,74802095,74801869,74801027,74800520,74799822,74799457	taagctagtgttggacacagaaagatccatctgtctctgcttccagagtgctgggattaaaggtctgcccatcactcctggatacattaatgtgagtggggtgtgtgtgtgtgtgtgtgtgtgtgtgtgtgtgtgtgtgtgtgtgtgtgtgtgtgtgtgtgtatgtgttagttaaccatgtatgccaaggcatatgtatggaggtcaggacaacttgggggttgcttctcttcttccatcatatgggtcctggagaccaaacttaggtcattacgaccttatgtgccttgagctgctgagctaccttgcctgtcacagtatgtgttaattcttaaaataaaaatgtaagtcagagccgggagtggtggcacacgcctttaatcccagcacttgggaggcagaggcaggcggatttctgagttcgaggccagcctggtctacaaagtgagttccaggacagccagggctatacagagaaaccctgtctcgaaaaaccaaaaataaataaataaataaattaaaaaaaaaaatatatatatatataagtcgggtacaatggcacacaggaatagtcccaggaatcagaaggctgtgacaaaaggatcccttataccagcctggatgacataaagaaacttgagattcacaaaacaaacaaaacaacaggtagaggttcaagcctttactcccagtacttaggaggcagaggcaggtagatctctgtaaattgtaaaggccagcctggctatacaatgatgaaaaggtccatacctgtaccagtgccaagaggtgtgtgtgtaggggggcagtgggggcgggggctgaaaacttcagatccaaggatgttcctctctgaaccaaacactggtaatgggagcagttgcagcagcactgtagcccctgcccccatcccagggccattgtcctgtttcagcgttttaaagaatcattgtttggactgtgctctgatgccttgccttgttcctgggtttcagaaccATGTGTGCTCAGTACTGCATCTCCTTTGCTGATGTTGAAAAAGCTCATATCAACATTCAAGACTCTATCCACCTCACCCCAGTGCTAACAAGCTCCATTTTGAATCAAATAGCAGGGCGCAATCTTTTCTTCAAATGTGAGCTCTTCCAGAAAACTGGGTCTTTTAAGgtaaaaatcagttttattatatatgttttccaaatcgattggctttattattctgtccactaccggtaaataaacaactttttgcagctggaaacaagaggttgcacaattttgaagatgagggtacccaggtttacaacattgctatgccactttcacacaacctaaaatccattataactgtggtcccatgaatcgtgtctaaaaaactaatggtgtgaagcaccacacccggctgtgttgtacagctgtgcattttttcatatcttagcagaaggatcagggataaggttgcccatggttacatagcaaattcaatgccagcctgagccacaagacaccttttttgtttgtttacaaagtaaagcggttataagctaatttactattatgaataatacttggggctggcaaacagctcagaggttaacactggctgttcttccagaggatgctggttcaattctaaacaccagcatggcagctcacaactgtaagtaaaacgccaatgcacataaaaagtaaaaaggaatcatcacaaaaatgttttctaactttttaaattgtatgtgtattggtattttgcctgcatgcatatttgtgtgaatgtgtcacataccctggaactggagttatagagttgtgaactgccatgtgtactgcgtactgggaagtgaacccagggcctctcaactgttgggctctttgtagcccaagaaaaatagtttatacttagtgtagtgtaagtgtacaatgtttagttatagaactatatatatatcacagtgacattagatcttcccagatctgccttctgtcctgcaaagcacactagaagtcctttagagctaggtgtggccactcacccctgtaatctaacacatgggagattgaggcaagatgatttccctgagttcaaagctgccctggactatgtagctaagttctaggccacagagtaagactcagtctcaactcaggagcagggctggtgaccagggtggcccagcattgaaggtcacttgcccttggagtggacctggatttcagtaatgctcactgcaatcacagtactcaggagacagaggcaggtggatttctgagtttgagaccagcctggtctacaaagtgaggtccagtacagccagggctacacagagaaaccctgtctcgaaaaaccaaaaaaaaaaaaaaaaaacccagacaaacaataatgctcactccagagaatccagcaggttcccacgtgatgcataagcatgcttaaagacaaaactttcacacacataaaagtaataaaaaggagaaaaatgtgctgtgtaataccattttaaccttttgtatatgccattgtattataattgcctgtactattatttctcattatttttacatgcttgagtttattgctttcaagcaatagtgtctatcatgtagcctcaagtgtatagcaggctgtttgtgtaaatactctctacagtttgtataataaacaagtgaatgcatgtctctgaacatgttcccattgttagaaatgcaccatttataatttactatctcgtccagATTCGAGGTGCCCTTAATGCCATCAGAGGCTTAATTCCTGACACGCCAGAAGAGAAGCCCAAAGCCGTAGTTACTCACAGCAGCGGAAACCATGGCCAAGCTCTCACCTATGCTGCTAAACTGGAAGgtacataactttctcagggtagtgtcgaaagtagtacagagctgcccgtttgagtgtaagcaaaatgatctaagtttctatcctagacagccctcatatctgtcatgttcttcccctcccagGAATTCCTGCTTACATTGTGGTTCCCCAAACAGCTCCCAACTGCAAGAAACTGGCAATCCAAGCCTATGGAGCATCGATAGTATACTGTGACCCAAGTGACGAGgtacagaaagcagtgctcagcaacttagcatcttcacatgactgacggtctgcctcttatgcctcctcttctcttagtatggccagactattatacctctctctctctctctctcatctacctttactggatatcattagtctcagcttaatatgactaaagccaggcttgataggacatgcctattctagcactcaggagtttgagacagaatggcaagttcagcctagatgaactagccattccaccttcctatctaatatactgcaatatcctctcccaaaacagttcttcagaaaggccaatttctaaccttgtatactttgcacttaacttcaaacatccttttaaaaataccttgccgggcgtggtggcgcacgcctttaatcccagcacttgggagacagaggcaggcagatttctgagttcagttctgaggtcagcctggtctacagtgagttccaggacagccagggctatacagagaaaccctgtctctaaataaataaataaataaataaataaaatataaaaatagcttatgtcacgtgaagctcctctgtcactcaataaaaaatgcatttttctcacaagtactccagcacaccatgtttatttatagaaatgtaaaaaaaatctgtcttttaagtattaagaataaaacttttgcggaactaaactcactttaagtcaagtaagctacattaatgctacctttttagTCCAGAGAAAAGGTCACTCAAAGAATTATGCAAGAAACAGAAGGCATCTTGGTCCATCCCAACCAGGAGCCTGCAGTGATAGCTGGACAAGGAACAATTGCCCTGGAAGTGCTGAACCAGgtaagatggcataattctatgtagctattagtaaagtggtttgctgtggactgtatgtacacatgaggctttgtttttaaaagatttattttgccgggcagtggtggtacacaactttaatcccagcacttggaaggcagaggcaggcgaatttctgagtttgagcctggtctacagagtgagttccaggacagctagggctacacagagaaaccctgtctcggaagaaaaaaatgattttatatatatgagtacaccattgctttcttcagacacaccagagagagcatctgatcccattacagattgttgagccaccatgtggttgctgggaattgaaccctaaaagagcagtcagtgctcttatcattgagtcatctctccagcccacataaaggtttattaattggcctatttacattattactacagGTTCCCTTGGTAGATGCACTGGTGGTACCAGTAGGAGGAGGAGGAATGGTTGCTGGAATAGCCATTACAATTAAGgtaaaaaaaaaaaaaacagcctcactgggcggtggtggtgcatgcctttaatgccagcacttgggaggcagaggcagaatttgagttcaaggtcagcctggtctacaaaatgagttccaggacagctagagctatacagagaaaccctgtatgggggttggggacaaaaacaccttctagacttcctagactaggtataggaccatcacctctcatagccttctttgcccactgtccttttgctctatgctgctatagaagcagttaacagttacaatggtggcatccttactcctcaagtccacctcacaaagctatggcccttcccaattactagaatccagacaagccagttatcagatacaacttttattaaagtgcttcaaggtcttgtttccattctgatcaccaagggtaacacatctttaactctctgcctcctttacgtagacaaaggctgtattgtaacatgtgccttccttccccagGCCCTGAAACCTAGTGTGAAGGTATACGCTGCTGAGCCCTCGAATGCAGATGACTGCTACCAGTCTAAACTGAAAGGAGAACTGACCCCCAATCTTCATCCTCCAGAAACCATAGCAGATGGTGTCAAATCCAGCATTGGCTTGAATACCTGGCCTATTATAAGAGACCTTGTGGATGATGTCTTCACTGTCACCGAAGATGAAATCAAGgtaagactcaggcattgttaacagaaccctgacagtagatcacatacttatcacaacaaacccaaatgtctacttcatttttcgaatgtaacctactagactccggctccgtttcttgtttcattaacccttgctcctttctgtgccaacagTATGCAACCCAGCTGGTGTGGGGGAGAATGAAACTGCTCATTGAGCCGACTGCTGGCGTGGCACTGGCTGCAGTGCTGTCTCAGCATTTCCAAACAGTCTCTCCAGAAGTAAAGAACGTCTGCATTGTACTCAGTGGGGGGAATGTAGACCTAACCTCCCTGAACTGGGTGGGGCAGGCTGAACGGCCAGCTCCTTACCAGACGGTTTCTGTTtaaattcaggcaagattgtctctagatgaaaattttgtttccatcttccctttaaaaattatgttcaaaatcctaatgaagaaagtgtaagtaatcatgtaaattctgtacttagcagagacatggacaactgaaatacagagcacaagctgcctggtcacaacccagactccaacactggagttttggttggttgcagtagagacagaacccaactgagtctcttactccatgtctacttcagacactgttgaagagatgtcacttttaacccaaggtactggctctggtacatatgggtcataagtccacttgggaaatactcgcttatagagattcattaatactgtgtcctgagatttcagcttcccatcaaaactgcacttcatatggccatgggtacctaaaagttaaacagataattggtcaaaataaagtggacacgtccaagcagtgaacttacagcccacagtctccgatagccaacccctgggaatcccaggctcttacctagaggctctttgatatgtccccggcggccccacttggttctcagttccacaggcttaaaccacatcacatcctcttagaatggaaaaacaaagtcaaacatttgcccacacagccgcaaggccatcttcccaccactctccttctcacacctacctctgttgaagaacatgtaccgcactactgccatcttggtaaatattttaaaaggatgaccacttagaaccactctctttatgaccatcctgtctgggtccactgaaaacagatggcctgtagcgatgaggctgtgcattcctgagaaagagagcactgtcaatctaaggccaagtccgtagctctagtctactttaagggcccatccatccactactatgctactttcccgaggcaaaggaagaccactaaaagacatttataatgagccagtccctcacacccaccttacatatattgaatatattgattagtgtgtacttaagtatgccaa	ATGTGTGCTCAGTACTGCATCTCCTTTGCTGATGTTGAAAAAGCTCATATCAACATTCAAGACTCTATCCACCTCACCCCAGTGCTAACAAGCTCCATTTTGAATCAAATAGCAGGGCGCAATCTTTTCTTCAAATGTGAGCTCTTCCAGAAAACTGGGTCTTTTAAGATTCGAGGTGCCCTTAATGCCATCAGAGGCTTAATTCCTGACACGCCAGAAGAGAAGCCCAAAGCCGTAGTTACTCACAGCAGCGGAAACCATGGCCAAGCTCTCACCTATGCTGCTAAACTGGAAGGAATTCCTGCTTACATTGTGGTTCCCCAAACAGCTCCCAACTGCAAGAAACTGGCAATCCAAGCCTATGGAGCATCGATAGTATACTGTGACCCAAGTGACGAGTCCAGAGAAAAGGTCACTCAAAGAATTATGCAAGAAACAGAAGGCATCTTGGTCCATCCCAACCAGGAGCCTGCAGTGATAGCTGGACAAGGAACAATTGCCCTGGAAGTGCTGAACCAGGTTCCCTTGGTAGATGCACTGGTGGTACCAGTAGGAGGAGGAGGAATGGTTGCTGGAATAGCCATTACAATTAAGGCCCTGAAACCTAGTGTGAAGGTATACGCTGCTGAGCCCTCGAATGCAGATGACTGCTACCAGTCTAAACTGAAAGGAGAACTGACCCCCAATCTTCATCCTCCAGAAACCATAGCAGATGGTGTCAAATCCAGCATTGGCTTGAATACCTGGCCTATTATAAGAGACCTTGTGGATGATGTCTTCACTGTCACCGAAGATGAAATCAAGTATGCAACCCAGCTGGTGTGGGGGAGAATGAAACTGCTCATTGAGCCGACTGCTGGCGTGGCACTGGCTGCAGTGCTGTCTCAGCATTTCCAAACAGTCTCTCCAGAAGTAAAGAACGTCTGCATTGTACTCAGTGGGGGGAATGTAGACCTAACCTCCCTGAACTGGGTGGGGCAGGCTGAACGGCCAGCTCCTTACCAGACGGTTTCTGTT	Pass
7941	Q9QZZ4	MYO15_MOUSE	10090	MADEEKKAKKGKKGKKAPEPEKPKRSLKGTSRLFMGFRDRTPKISKKGQFRSASAFFWGLHTGPQKTKRKKKARTVLKSTSKLMTQMRVGKKKRAMKGKKPSFMVIRFPGRRGYGRLRPRAQSLSKASTAINWLTKKFLLKKAEESGSEQATVDAWLQRSSSRVGSRKLPFPSGAEILRHGGRLRRFPRSHSIYSSGEPVGFLPFEDEAPFRHAGSRKSLYGLEGFQDLGEYYDYHREGDDYYDQQSLYHYEEQEPYLAEFGGYSPAWPPYDDYGYPPGDPYNYYHPDYYGDTLYPGYAYGYGYGYDDFEPPYAPPSGYSSPYSYHDSFESEAYPYSYYLDPYATHHMPYPPYDFPYDTPYDIPYFDPYGVPYAEGVYGGGAEAIYPPGMPYVYPEEPAFMYPWVPPPIMSPHNPYAHPMDDIAELEEPEETGEERQSTSFRLPSAAFFEQQGMDKPARSKLSLIRKFRLFPRPQVKLFGKEKLEVPLPPSLDIPLPLGDAEGEEEEEEMPPVPTMPYTHPYWSFLTPRQRNLQRALSAFGARQGLGFGPEFGHPTPRPATSLARFLKKTLSEKKPIPRLRGSQKARGGRPPVREAAYKRFGYKLAGMDPDRPNTPIVLRRSQPQARNNNNSHGPPSPRPAPRALTHWSALISPPMPAPSPSPASPLTPPFSPTFSRPPRLASPYGSLRQHPPPWAAPAHVPFPPQANWWGFAEPPGTSPEVAPDLLAFPVPRPSFRASRSRSRRAAYGFPSPSLIGSRRRPHLPSPQPSLRSLPGQGYHSPLGPLSPQLSLRRGPFQPPFPPPPRRPQSLREAFSLRRASGRLGPPRSPVLGSPRPPSPPPLLKHGPRHRSLNLPSRLPRTWRRLSEPPTRAVKPWVHRAYPPPPSAGPWGASTGALEQQENQREAEDSETPWTVPPLAPSWDVDMPPTQRPPSPWPEGIGSLRGFSRPPPVPENPLLEHTSPSCEPQSEDRVSNLTGIFLGQHHDPGPGQLTKSADPSLEKPEEVVTLGDPQPPAEPEALNPTPPNKNVVSERKVLRLSASYPLVTCKQARATWPQWHRWKTVSRTPAPLAPTRAPGPLLKAGEQPRAEPGRFAVVMPQVRGVSSFRPKGPAPVQPPEHPDQDPEQGPAPQACSLRWPRLWPPTDAHCLWSRIRTYSSQSHLRGHGGDCHKSLWKKTRPQSWQNKMHSIRNLPSMRSREQHREDGVEDMTQLEDLQETTVLANLKTRFERNLIYTYIGSILVSVNPYRMFAIYGPEQVQQYSGRALGENPPHLFAIANLAFAKMLDAKQNQCVIISGESGSGKTEATKLILRCLAAMNQRRDVMQQIKILEATPLLEAFGNAKTVRNDNSSRFGKFVEIFLEGGVICGAITSQYLLEKSRIVFQAKNERNYHIFYELLAGLPAQLRQAFSLQEAETYYYLNQGGNCEIAGKSDADDFRRLLAAMEVLGFTSEDQDSIFRILASILHLGNVYFEKHETDAQEVASVVSAREIQAVAELLQVSPEGLQKAITFKVTETIREKIFTPLTVESAVDARDAIAKVLYALLFGWLITRVNALVSPKQDTLSIAILDIYGFEDLSFNSFEQLCINYANENLQYLFNKIVFQEEQEEYIREQMDWREIAFADNQPCINLISLKPYGILRILDDQCCFPQATDHTFLQKCHYHHGANPLYSKPKMPLPEFTIKHYAGKVTYQVHKFLDKNHDQVRQDVLDLFVHSRTRVVAHLFSSHAAQTAPPRLGKSSSITRLYKAHTVAAKFQQSLLDLVEKMERCNPLFVRCLKPNHKKEPGLFEPDVMMAQLRYSGVLETVRIRKEGFPVRLPFQVFIDRYRCLVALKLNVPADGDMCVSLLSRLCTVTPDMYRVGISKLFLKEHLHQLLESMRERVQNRAALTLQRYLRGFFIQRHFRSLRRKIILLQSRARGFLARQRYQQMRQSLLKFRSLVHTYVNRRRYLKLRAEQRRRAQEAWLREQEELSKREVVPVRHLEVPAEVAGLLQAAAGLKLSSGPRVAVVRAPRLQAEPCVTLPLDINNYPMAKFIRCHFKEPSFGMLTVPLKMPLTRLPVEHHAEAISVFKLILRFMGDPHLHGTQEMILGNYIVHQGLVEPALRDEILAQLANQVWRNPNAYNSKRGWLLLAACLSGFAPSPHLDKFLLKFVSDYGQNGFQAVCQHRLLQAMGSGAARTFPPTQLEWTAIQEKASMALDVSCFNGDQFSCPVHTWSTGEAVAGDILKHRGLADGWRGWTVAMKNGVQWAELAGHDYVLDLVSDLELLRDFPRQKSYFIVGAEGPLAGRGDTRGVFGNCWDSDEDTPTRPQPQDHVAKMPDLDGYCSHKEDGTNGETEAQRWTSNRQAVDSIGESTVPPRELDGYLDSLFDPVLACGDADLEKPTAIAYRMKGGGQPGGGGGSTSEDTSRRPPEPKLKPIPGLDASTLALQQAFIHRQAVLLAREMTLQALALQQQPLSATSRPQLPERPLAPEARPKTVVGTGPPAKPVLVRPTPQSWAPGSVAKAPKIPSKPVAVPILAQDWTAPESISASPELVRYSTLNSEHFPQPTQQIRSIIKQYKQPPWAGHPEARRTDGGKVFRRPPDPHEEALMILKGQKTQLAVVPGTQVSREAVAMVKPVTSAPRPCMGPTPVQPSRSLEPPEDPVQTQLHRLVNPNFYGYQDIPWRIFLRKEVFYPKDNYSHPVQLDLLFRQILHDTFSEACLRISEDERLQMKALFAQNQLDTQRPLVTESVKRAAISMARDSWEIYFSRLFPAMGSVGTGVQILAVSHTGIKLLQMVKGSKEASRRLRVLCAYSFADILFVTMPSQNMLEFNLSNEKLILFSARAQQVKTLVDTFILELKKDSDYVVAVRNFLSEDPELLSFHKGDIIHLQSLEPTRVGYSAGCVVRKKLVYLEELRRRGPDFGWRFGAVHGRVGRFPSELVQPAAAPDFLQLPAEPGRGRAAAVAAAVASAAAAQEVGRRREGPPVRARSADSGEDSIALPPSTMLEFAQKYFRDPRRRPRDGLKLKSKEDRESKTLEDVLCFTKVPIQESLIELSDSNLNKMAVDMFVAVMRFMGDAPLKGQSELDVLCTLLKLCGDHEVMRDECYCQIVKQITDNSSPKQDSCQRGWRLLYIMAAYYSCSEVFYPYLIRFLQHVSWTPGLPFQGIAKACEQNLQKTLRFGGRLEFPSNMELRAMLAGRSSKRQLFLLPGGLERHLKIKTCTVALDVIEGLCTEMALTRPEAFDEYVIFVVTNRGQHVCPLSCRAYILDVASEMEQVDGGYTLWFRRVLWDQPLKFENELYVTMHYNQVLPDYLKGLFSSVPARQPTEQQLQQVSKLASLQHRAKDHFYLPSVREVQEYIPAQLYHTTAGDTWLNLVSQHRQQTQALSPHQARAQFLGLLSAFPLFGSSFFFIQSCSNVLVPAPCILAVNHNGLNFLSTKTHELIVKIPLKEIQSTWTQQPTANSSYPYVEISLGDVAAQRTMQLQLEQGLELCRVVAVHVESMLSAREERLTLPPSEITLL	11	60367242	60418248	FALSE	CM001004.3	GRCm39	ENSMUSG00000042678	ENSMUST00000071880	ENSMUSP00000071777	ENSMUSE00000884956,ENSMUSE00001345602,ENSMUSE00000244827,ENSMUSE00000244818,ENSMUSE00000244808,ENSMUSE00000244801,ENSMUSE00001473149,ENSMUSE00000244790,ENSMUSE00000244777,ENSMUSE00000244770,ENSMUSE00000244760,ENSMUSE00000244750,ENSMUSE00000244743,ENSMUSE00000244735,ENSMUSE00000244727,ENSMUSE00000244718,ENSMUSE00000966280,ENSMUSE00000244701,ENSMUSE00000244693,ENSMUSE00000244686,ENSMUSE00000244679,ENSMUSE00000244671,ENSMUSE00000244665,ENSMUSE00000244656,ENSMUSE00000244649,ENSMUSE00000244641,ENSMUSE00000244635,ENSMUSE00000244627,ENSMUSE00000244619,ENSMUSE00000244613,ENSMUSE00000244603,ENSMUSE00000244595,ENSMUSE00000244589,ENSMUSE00000244581,ENSMUSE00000244570,ENSMUSE00000244562,ENSMUSE00000244554,ENSMUSE00000244547,ENSMUSE00000244536,ENSMUSE00000244528,ENSMUSE00000244523,ENSMUSE00000244515,ENSMUSE00000244508,ENSMUSE00000244500,ENSMUSE00000244495,ENSMUSE00000244487,ENSMUSE00000244482,ENSMUSE00000244478,ENSMUSE00000244473,ENSMUSE00001370239,ENSMUSE00001259471,ENSMUSE00001280360,ENSMUSE00001215499,ENSMUSE00001270165,ENSMUSE00001288077,ENSMUSE00001267598,ENSMUSE00001217793,ENSMUSE00001278613,ENSMUSE00001254757,ENSMUSE00000244378,ENSMUSE00000244372,ENSMUSE00000244362,ENSMUSE00000244353,ENSMUSE00000244344,ENSMUSE00000365274	1,1188,1215,1237,1273,1298,1329,1331,1365,1387,1425,1479,1517,1536,1578,1610,1654,1696,1722,1771,1787,1828,1868,1926,1955,1973,2000,2044,2076,2154,2209,2233,2297,2351,2383,2423,2446,2472,2533,2577,2613,2637,2678,2698,2723,2762,2801,2849,2886,2911,2971,3009,3034,3058,3083,3110,3154,3186,3212,3244,3298,3342,3387,3432,3479	1187,1215,1236,1273,1298,1328,1330,1365,1386,1424,1478,1516,1536,1577,1609,1653,1695,1721,1771,1786,1828,1867,1926,1954,1972,2000,2043,2075,2154,2209,2233,2297,2351,2382,2423,2445,2471,2533,2577,2612,2637,2677,2697,2723,2761,2801,2848,2886,2911,2970,3009,3033,3058,3082,3110,3154,3185,3211,3244,3297,3342,3387,3431,3478,3511	60367242,60372482,60373122,60373863,60374264,60374542,60377719,60377977,60378187,60379042,60379567,60381852,60382474,60382614,60383383,60383782,60384315,60384985,60385752,60386016,60386235,60386888,60387219,60387744,60388349,60388502,60388660,60389180,60390151,60392520,60392901,60393122,60393600,60393861,60394385,60394613,60394826,60395067,60395337,60395707,60395942,60396788,60397117,60397668,60398060,60398261,60399018,60399716,60399904,60400360,60400758,60401053,60401395,60401681,60401951,60405725,60407974,60408287,60409214,60411578,60412452,60414830,60415199,60417346,60418150	60370802,60372564,60373185,60373972,60374338,60374632,60377724,60378080,60378250,60379155,60379728,60381965,60382532,60382737,60383478,60383913,60384440,60385062,60385900,60386061,60386359,60387005,60387394,60387828,60388402,60388583,60388790,60389275,60390386,60392683,60392973,60393313,60393760,60393955,60394505,60394680,60394903,60395250,60395469,60395812,60396014,60396909,60397176,60397743,60398175,60398379,60399159,60399827,60399978,60400538,60400873,60401125,60401467,60401754,60402033,60405855,60408068,60408364,60409310,60411738,60412585,60414963,60415332,60417486,60418248	accctcctctttctcctcctcctctttctccttctcctgcttcccctcttccttctccctcccttcctctccctcctccccctccttggctgtgatcagatccagagcctgaatgagcctcctgaccccacacccccactagcatgggcctgcaagtgcccagaagtccctcctgcctcctaaactgcccagccgatccattagctcttccttcttcccagtgaaagaagcaggcacagcctgtccctcccgttctacagaaaggaagctacagcacagggagggccaaaggccttcctgggactagacagttgatcaacagcaggactggagagctgggctccatttttgttccttggtgccctgcccctccccatgacctgcagagacattcagcctgccaggctttatgaggtgggagctgggctctccctgatgtattattcagctccctggagttggccagctcctgttacactggccacagccctgggcatccgcttctcacttctagtttcccctccaaggtaatgtggtgggtcatgatcattctatcctggcttcagggacctgactccactttggggccattcgaggggtctagggtagatgatgtccccctgtggggattaatgtcctgctctgtaaaactgagctagctgagatccaggagggcttggccagagacagcaagttgttgccatggtgactttaaagccaggttgctgccccagcacaggcctcccagtctaccctcactagaaaacaacacccaggcactttccaccacctctcaaaggtgaaacccaaggctggtctagagaatgaattatggatcctcgctgtccgtgccacccagctagtcccagcggctcagacactgaggagagactgtaggttcagctacaagcaaaaagacctagctggtctccaagcagtgtctccaagtccctgaacctgtgacacctgccccaggcatcatcaggcacagagggccaccATGGCGGATGAGGAGAAGAAAGCGAAGAAAGGGAAGAAGGGGAAGAAGGCCCCAGAGCCTGAGAAACCCAAACGGAGCCTCAAGGGCACATCTCGGCTCTTCATGGGCTTCCGAGACCGCACGCCCAAGATCTCTAAGAAAGGTCAGTTCCGAAGTGCATCAGCCTTCTTCTGGGGCCTCCACACTGGCCCGCAGAAGACCAAGCGCAAGAAGAAGGCCCGTACTGTTCTCAAATCCACATCCAAACTCATGACGCAGATGCGGGTGGGCAAAAAGAAGCGGGCGATGAAGGGAAAGAAGCCCTCGTTCATGGTGATCCGCTTCCCTGGACGGCGCGGCTATGGCCGCTTGAGGCCTCGTGCCCAGTCACTTAGCAAGGCATCCACAGCTATTAACTGGCTGACCAAGAAGTTCCTCCTCAAGAAGGCCGAAGAGTCAGGCAGTGAGCAGGCCACAGTGGACGCCTGGCTCCAGCGCTCCAGCTCCCGAGTTGGCTCACGTAAGCTGCCCTTCCCGTCGGGTGCTGAGATCCTGCGGCATGGAGGCCGGCTCCGCAGGTTCCCCCGCAGTCATAGCATCTACTCCTCCGGAGAGCCCGTGGGCTTCCTGCCCTTTGAGGACGAAGCCCCATTTCGGCACGCAGGCTCCCGCAAGTCATTGTATGGGCTCGAGGGCTTCCAGGACCTGGGTGAATATTACGACTACCATCGGGAAGGCGACGACTACTATGACCAGCAGTCGCTATACCACTACGAGGAGCAGGAGCCCTACTTGGCTGAGTTCGGTGGGTATAGCCCGGCCTGGCCACCCTATGATGACTATGGGTACCCACCCGGAGACCCGTACAACTACTACCACCCTGACTACTACGGTGACACCCTCTACCCTGGCTATGCCTATGGCTATGGCTACGGCTACGATGATTTTGAGCCCCCATATGCGCCCCCATCAGGGTATTCATCGCCTTACAGCTACCATGACAGCTTTGAGAGTGAGGCCTACCCATACAGCTACTACCTGGACCCCTATGCAACTCACCACATGCCCTATCCACCCTATGACTTTCCATATGACACTCCTTACGACATACCCTACTTTGATCCTTATGGGGTTCCCTATGCTGAAGGTGTCTATGGCGGTGGGGCCGAGGCCATCTATCCCCCTGGGATGCCCTATGTCTATCCAGAAGAGCCAGCTTTTATGTACCCATGGGTGCCGCCACCCATAATGTCGCCCCACAACCCATATGCCCACCCCATGGACGACATTGCCGAGCTGGAGGAGCCTGAGGAAACAGGTGAAGAACGTCAGAGCACCTCCTTCCGCCTGCCCAGTGCCGCCTTCTTCGAGCAACAAGGTATGGACAAACCAGCCAGGTCCAAACTATCCCTCATCCGGAAGTTCCGCCTCTTCCCACGGCCTCAGGTGAAGCTGTTTGGGAAAGAGAAGCTAGAGGTGCCCCTGCCACCCTCCCTCGACATTCCTCTGCCTTTAGGGGATGCAGAGGGTGAGGAAGAGGAGGAGGAAATGCCCCCAGTGCCCACGATGCCCTACACCCACCCTTACTGGAGCTTCCTCACACCGCGCCAGCGAAACCTACAGCGCGCCCTGTCAGCCTTTGGTGCCCGCCAAGGCCTAGGCTTTGGCCCTGAGTTTGGCCACCCAACGCCACGCCCAGCCACCTCACTGGCACGGTTCCTCAAAAAAACACTGTCAGAAAAGAAGCCCATTCCACGGCTCAGGGGCAGCCAGAAGGCCCGAGGAGGGCGGCCCCCAGTGAGGGAGGCAGCCTACAAACGCTTTGGCTACAAGCTGGCCGGCATGGACCCCGATCGACCCAACACGCCCATTGTGCTGAGACGAAGTCAGCCACAAGCTCGCAACAACAACAACTCCCACGGGCCACCGTCACCCAGGCCTGCACCAAGGGCACTCACGCACTGGAGTGCTCTCATCTCTCCTCCAATGCCTGCGCCATCTCCCAGCCCCGCCTCTCCATTGACCCCACCCTTCTCTCCAACCTTCTCCCGGCCTCCAAGGCTAGCTTCCCCCTATGGCTCCCTCCGCCAGCATCCACCACCCTGGGCTGCCCCAGCTCATGTGCCTTTTCCACCCCAGGCAAATTGGTGGGGCTTTGCTGAACCCCCTGGAACAAGCCCAGAGGTTGCGCCTGACCTTCTGGCCTTTCCTGTACCCCGGCCCTCGTTCAGGGCTTCCCGCAGTCGCAGTCGGAGGGCAGCTTATGGTTTCCCCAGCCCTTCCCTGATAGGATCCAGGAGAAGGCCCCACCTGCCCTCACCCCAGCCCTCTCTGAGGAGCCTTCCAGGTCAGGGCTACCACTCACCACTGGGACCGTTGTCTCCTCAGTTGTCCCTCCGAAGGGGTCCTTTCCAGCCACCCTTCCCACCCCCTCCACGCAGACCTCAGTCACTCCGGGAGGCCTTCTCTCTACGTAGAGCCTCTGGGCGCCTGGGCCCACCCCGCTCACCAGTGCTAGGTTCTCCCCGACCACCCTCACCACCCCCACTCCTGAAACACGGCCCCCGGCACCGGTCCCTCAACCTGCCCTCACGCCTTCCACGGACCTGGCGGCGCCTCAGCGAGCCTCCTACGCGGGCTGTGAAACCATGGGTACATAGGGCGTACCCCCCACCACCCAGTGCCGGGCCCTGGGGGGCATCCACGGGGGCTTTGGAGCAGCAAGAGAACCAACGTGAAGCAGAAGACTCAGAAACACCGTGGACAGTTCCCCCATTGGCCCCCAGCTGGGATGTGGATATGCCTCCCACACAACGCCCACCTTCTCCGTGGCCAGAAGGTATAGGCAGCCTTAGAGGCTTCTCCAGGCCCCCTCCTGTGCCTGAAAATCCATTGCTTGAGCACACAAGCCCTTCATGTGAGCCACAGTCTGAGGACCGAGTCTCTAATTTAACTGGTATCTTCCTGGGCCAACACCATGACCCAGGGCCTGGGCAACTCACCAAGTCAGCCGACCCAAGCTTGGAGAAGCCTGAAGAAGTGGTCACCCTAGGGGACCCTCAGCCACCAGCTGAGCCTGAGGCCCTGAACCCAACACCTCCCAACAAAAATGTTGTCTCGGAGAGGAAGGTTTTACGACTCAGCGCCTCGTACCCACTGGTCACATGTAAGCAGGCAAGGGCAACATGGCCACAATGGCACCGCTGGAAGACAGTGTCTAGAACTCCAGCTCCCTTGGCCCCCACCAGAGCCCCAGGGCCCTTGCTCAAGGCTGGTGAGCAGCCCCGGGCAGAACCTGGGCGGTTTGCAGTTGTCATGCCTCAGGTGCGTGGGGTAAGCTCCTTCCGGCCAAAAGGGCCTGCTCCTGTGCAGCCTCCAGAGCATCCAGACCAAGACCCAGAGCAGGGCCCAGCCCCCCAAGCCTGTAGTCTACGCTGGCCCCGCCTCTGGCCACCAACAGATGCTCACTGTCTCTGGTCACGAATTCGCACCTACTCCTCTCAATCCCACCTCCGGGGCCATGGAGGTGACTGTCACAAGAGCCTCTGGAAAAAGACTCGCCCCCAAAGCTGGCAGAACAAGgtatgacagcacaagtcagtgggtgggatcgggatttctgacctaggaaccagaagaggaggtggcctgaggagtcaccgcagccctggcaagtggtggtctgcgtggaccccgactcccttccgaaggtgggaagaactgcctggaccttgcagggcatctggggcttgaacaaaggagtgcccagcacagaataggctctggaggaaaggactagacatgagagtagaggcaaaggttcctgctttcttacttcatcattgcagagtagggaaactgagactcggcgtttgtggagcctaggcaggcagttctagactggctggcacgtccatggcagaaggtgagctgaatgctgggtggcccttggaggaggtggatgatcactctagcctccctggggacacccagaatgggtggggcaagcaatgataggcgggacttctccacctccgcgaccgtgccccacagagcaggcagcaagcagacttggcaatgacaactggggcaccctggctgctagggggaccctggccccgacggcgggtgccccgtgctgtgtgggctgcagcgttgcgggagcggggcacagggcgcccaggggtgaggggcaaggatgcctgggccctcctcactctggaatacgtgagtggctgaattattcagggtctgtggccactggcaagcacgtgagccgatgggtggactggaggccaggactggaagggttgatacttgctgcaccctacttaacagtgtgagggcatgtagtacgcaggccctcctgtatcctctttccttgcctagggagggtgcacggggcaggaaaggccagggctgcacacgtgtgtgctcacagttacccagagccttgtaggtccatgtgcctgaatgtgcatgagtgaataccatgcatgggcaagcaaggaaggcaggtgggtgccgagtccgagcagacacggcatccacggaggtgtgagccatcagcctaccctttgaatgtgcacacacgtgtgtacacataacaggcaccgtggagccccgtcagccccaggctgacaccaggactcccactctcaagatccccagtgtgggagggccctgactgctgctggctggtacactccgagtggatgttgagagtacctgtgtacgtggataccctcagtcaagcacacgggcctgtacggagccacagcatactgagagcatacagatatgtatgggagctgtgaggacagcagtcgctgcagtaggcccaccatatgcagtatctgcacactcaccccaagcatcttgtcccatcctgggacagcctccacctttgtctttccaagggcctggtgcaccatgacacaaatagccatcaagctgtcacgcaaaccaacacatggggggtgggggggctgtggggcatggggtagggacaccaagaggacagaggtaggaaggggacagagccttgctcttgtttgcgtgtgtgctggtgaatgtatctatgtgctcactccctgagcacgctcagtccaggatgcttaacatgcagactcacgtgagctctagggcaaggaggcagaaagaccttcaatacccaaccttgacattctgagcaggtgcctggtgtgtccaagccagggtccacccaggcctccagcctgtcccccacccctctctcacagATGCACTCCATACGCAACCTGCCTTCTATGCGGTCCCGTGAGCAGCACAGGGAAGATGGAGTGGAGGACATGACGCAGCTGGAgtaagtggatggggtgagggattcctatgctcccagcctcactgttctggacatcaccagagcctcagtttccccatttgcaaatggtgccatcaagtgtcacacaagccaaatgtgtgtagtgcaaagctttgtgaggtagacagcccttggttcagaccccagccataccatgtactagctaggcagccgtgggcaatattgtcctgctctgttactcagtttatcgtctgtgaggtttgggcagtggctatgaaaatatgggcaggtgtccgacatctctgaagctctccaaccataaatgattcagccttacgtcttctgccctggtgtgagaaccgagctcccacaaagtgggtgtgatgtttgccacctgattggacagatgaagaaactgaggcacaagatgatcgaacgaactatcttgctcaagtctcatagctggccagtggcagagatgagcttgaacccagacacacctgaccaagacaccatgccagatagggtggagtctgtgtcaggactgggaccctcacagtgtctctctgtccttccagAGACCTCCAAGAGACCACTGTGCTAGCCAACCTAAAGACCAGATTTGAGCGAAACCTCATCTATgtaagtctggggcttgccagtacaaggacccacttggattctagactaggggtggtcagaaagatggaggaacctgtgaccctcagagctacaggagagagggcctgaggcctgcagccacttccaataggcatatgcacttatagggctttaagataatttactcacttttatttcatgcacattggtgtaggtttgtacaaaagggtcagatcctctggagctggagatacgggcacttatgagctgcaatgtgggtgctgagaattgaacccaggccccctagaagagcagtctgtgctcttgaacactgagcaacctctcctgctcccacctgtaggactttaatgacttcagagcacatgggctccctgcttccctgttctaacaaccagtagatggttacactttggcaggaggcagaaatacctgcagcctgggccagagaccatgagtaaatgagatggtcgggaaattacctgccatcttggtctgattaagactgtgaggcctggttcactccacattcacttcagtctatgcacaagtctgggatgaatgagaccaggcagtcagatatatgtctcattggtaagggactccttgctcaaaagcataaagaggggtccacaggtgtccatcataaccttgtcgctgaggtcactgtctattaacagACCTATATTGGCAGTATTCTGGTGTCGGTGAACCCATATCGAATGTTTGCAATCTACGGGCCTGAGCAGGTGCAGCAGTACAGTGGGCGTGCCCTAGGAGAAAATCCCCCgtgagtgtctatgggatgtggagggtgttgtcctgggtgttccaggtcctcttctgagcttggagagaccctggatagccatgagttgaggtgagtgagactcagcgtggtctctccccagacatggcacagtcctgttccagaggccactgtagctctgactgagggtgaggggtgggcagcactggctgctggcagaacagaaatacccttctccccaacccctggcagtcttgggactgtggaaactaactgtcagagacagtgacgcctgacggcctgtctcaccagGCACCTCTTTGCAATTGCTAATCTTGCCTTCGCCAAAATGCTTGATGCCAAACAGAACCAGTGTGTCATCATCAGgtgagtcaggctgtgcccaggtgggggacagataggggcaccttgggcagtagtttgcatccagacatctagatggtgagatgtgagcctactatgaacctaggaaaagtattgggtgcctttgggcctcttcatggctcctgggttggagtgggcatggagaggcagaggagagccaatgctctgggctcctgttccaccagTGGGGAGAGTGGCTCTGGAAAGACTGAGGCTACGAAACTGATTCTGCGCTGCCTGGCTGCCATGAACCAGAGACGGGACGTCATGCAGCAGgtgagacctaccatccagccgtcctgtggttgccctgtctgcttaggatccttagcccagcacccttgctgagcaagccccccaatagatcaggatcttgtatgtgcactttagtggaggagatggaattccaggtaggccagcaggggcggctaaaggcagggcttttccgtctcccattttccccagggaagctcttggggatatagacagggaagccatttttactttctggtgtctccaacctgacctccatagtctcatacccagatgctggacaggttcaagtgtagccatagcatgaggcagaggtagcaacagacttaggctcatagacccaacacgagaacattaaatcctgcaatctgacactgctctggaaactcattccctcagtaaaggtttactgaggcctcgaacaaggaacagaacagctcaagacagaatatttataactttgtggaagtttcatcttagggcaggagatggagaagaagaaaacttaagtaactgttaagtaaattgtgtatactggaaagagtagtatcagtgtatggtgaggagaagaacagagtggcaaggaggaagagctgggagcatcattataagcatgaggcagtgatgaggccctgggcaggtcagagaagatggaggaggacaaggaaagaacttgtacaaaggcgcactcagttgtcggcttcccataggacaaagaatgacaatgtagagtctggagcagagacggggctcagatgccagggactgtggtgtcggtgtacaaggatgcatgcaggggcagggcaaaggcagccaggggcttgaccgaaggacccagacacagtgtgaggagggctaagattacgagtgaacataggcagaacggatgaagagaagctcctgagaaatgtgcccatcaggtgtccgttcagaggtgatgggaatccagggctcagggaaggacaaggctcagtgtcgagaaccacaggctctcatgggcccagggcccatgatagttgacaaatggctataatgctgcagcctgtagccatcttggcacagtctcttggtggttgacccaggccctctcttgctctggtcagttttcagtttcttctgcatgcctgggagagcccatgaaggagtcagggagagaggtggactctgtgagttctttgggccaggtggtcttccatccacctccacagaacctcatggcctccctgggaaattgcatctgtgagcacttacagtttgggaaactgatatctgggaagaaaaatgacctgcccagtgcccctggatgaggtgatagggcaggatttatattccatggtaacaggtgtagaaaagacaagtatatgacttcctaggtctaagagttctggaacaggcacacagcatggggacagtggacaggtcagatctaggatgagtttcaggcatacatggatctagggtcataaccaacggacatgttttgttccacccccatacactccggtcagcaaaatggtgtttgtggcacctccttcatttcaaaaaagttcaactcatggaatagctcaccctctccccaattttctggcttcctgtcctgtcctatgatgggtaccaggagcagagaagaggccacatgccctctggaaccttgcagtgtctccagactaaaggacagtatagatcaatggcctactctatttgactatgagcaactgcaggcagccccactctctgctgcactttgctgggagctctgcaggtagcagcctgagtatggatataaacagagaggcattgtcaccacaccaaggttacaggcgtcatgtctgtgggaactgggaccccaaactaattctacaaaaccttcctaaagacacgacttaaccatagacaatgccctttgcatactaagagtaagctcaccaggccctgcttgggacccactcttctggatttggatgctctgggtatcccacacctctctgcatcccagtttctgagttttcgagccagcgatgatgttagcacctatgtataggatatttacaggaactaaaattagggtgtggtggcacagacctactgtcccagagactagagcggctgagataggagggtcatgaacccaaggcttacctgggctatatcgtgagatattgcctcaagctgaaaaaaataaatgaaaggctgggaatgggatgtggctcagtggcagagcatttcccaagcacatgtgaagccttgagatccatacctagcactgggaggcagagcaattggcgaggcaaaatggctggcacacagtaggtgcttatagctgggtgccacaggtagctatgattaccctgggtggttctgctcgtgaggtgctaaactccttgtttttacccacttagagaatttttgagggctcgctatgaatccattagtcctctgcagagacttggaatcaagcgtgctcatccatagagctgcttcctatagggacacagataagacccagggaacagaaacctgcagaggcttcctgaaagagaagagagaagcatacagatgctctgggcacaagggtcagtgggtgcagatgtcctgaagcagggatgggtgtggactggtgaaacccaagggccacactgcagaaggggaggcaggaagccatgagataaggcctggatcagaggacagagcaggactgtggctagccctgataaggtaggtgccagagggatgggataggttcctaagaacacgtttgtgactgtgctgagcctaacaggagacataaaagtaaggaaatgtgagagaggggcgtgggagatagacggcaggaatcagttatgaggcaaagaatatagtgtatgtctgggcctagcagcaagcacatgctgctccctgaggccatgcttcagtcccttgaccttgggtcttggaggctcacaggatttgcagcagggacctaaaagggtctgccagtttctccacagtccaaggtttctggcatccggagggagaggtgtctggtcttgttagtgaacaactttttgttgtctcttgttcccgctccggtttcaccaacatctctgaagATAAAGgtatgctggtgtgtgtgtgtgtgaggtgggacagtcagggagagggagcacagggcttggagggcatagagcacagagcatgtgagtggtgctatgaggaacagagaggagagactctgggattctataggaatctacttcagatcgccccgccaaagggcgggttctctgggaaggcctctgctggagtatctagagtcatgcctggagcccagtgcccgtctctctcacaacctctccttcctggtccagATCCTGGAGGCAACGCCTCTCCTGGAGGCCTTTGGTAATGCCAAAACTGTCAGGAATGACAACTCCAGCCGCTTTGGGAAGTTTGTGGAAATCTTTCTAGAAGGgtgagtgggactgtggcagattctcagaggccctgcagagcccttggtggcccacagcagcatccaaggccacctcagtctccaagatctgactgttctttcccagGGGTGTGATCTGTGGTGCCATAACCTCTCAGTACCTGCTGGAGAAGTCAAGGATTGTGTTCCAGgtaggcaggtcagaggcctgagtggcaccaacactcatgtgtatacatgtggatggatggatggatagatggatagatagatagatagatagatagatagatagatagatagatagatagacagacagactctgtgaatgcatgctgtctgtgttcctgagcctgcaacctgtcacttctcccttcttttaccccaacatcctggttggctcatccctacccaagagatcaacagactgtcctccaccccaggaccacatttatgcatgtgtagcccaacacgctgcaccctccaagtcttgctgccatgtcccttgctcaaggaagtcactgaccctatgcagccctttgctccccatcccgaccccacccatcagtgttccatctggggaacacattaccctttaactaaatatctctggatagcaaatgggttctgtgaggtgtgtccccatgctgtgctgtggggcttgggattcgagaagacctcagccaaatgggataactgaaccatctaaagccctgtgtgtgcacatgtgggccatagagttctctgtcttcagacgtgcagggctaatgtgcataagagaaaagtaggtggacttattactatttttccaaagcaaggccagcaccccatcacaccaggatgccctgggatctcaccccagagatgccagcccacctacatgtccctgtgtgttgacatgtttttttatgtgcacacctgaacctgggtaagtggatgaggggggtcactcttttctgtatccaccatgcctcccctgcagGCCAAAAATGAAAGAAATTATCATATTTTCTATGAGCTGCTGGCTGGGCTCCCTGCTCAACTAAGGCAGGCCTTCAGCCTGCAGGAGGCTGAGACCTACTACTACCTGAACCAGgtgagcacccacaaagagccacccagctcagtggctccaaaggcccaaagcctcacaggtcttggcagctgcaacaggaacatggggcctctgtagagagaggagccttcctgatctttcctctcttcacaaccaatgtgatgggactacatgtcccctctctgggattcagtctcctcttctgagaaatggggacaacataacacctctgggtagagggatacattcgatggcttggtactggcctataggccacccttcattaatgatgactatggtcaggtggcagcgcccactcctcctcacagtctgtgaaactctcctgggtcccctcagtacttcctggatagcaggacctgataggaccttggcttgcgaactgcacactgaccccaacccctgccccaacagGGCGGGAACTGTGAGATCGCTGGAAAGAGTGACGCAGATGACTTCCGCCGTCTGCTGGCTGCGATGGAGGTGCTTGGCTTCACCAGTGAGGACCAGGACAGCATCTTCCGAATCCTAGCCTCCATCTTACACCTGGGCAATGTCTATTTTGAGAAACATGAGgtaagaggcaacacagccgggcctgggcacgtcccctctggtcacacaaggcatgcgtggtttctccgccctgcctgggcttactcttctcccatgatatctgagaattctttatgtgtgttagaaaggtctagcaattatttatagatgaccaaaaacctattgcttatgtttcgattttgcttgttctaagttttgatatttttttcctttgggggtatcgccatgtagattattttaaaattacttttaggcagtttgccattgtggatgttttggtctctctaggctggggatatagcctgcttcactcaagcatatctcaaagccttgcctccacagtggcacacgtcctctaacaaggccacacctcctccaataaggccatgccactcatcatggccaagcatgcaaacacttaaacctatgggggctatatctatttaaaccaccacagacttcacgagcctctgtcttaaagaaacaaaaacaaaaacaaaaaaaaacaagtgaggcttggcgaggtgcagcgagatgctcagtggcttcaaacactttgggtcccacgtggaggaaggagagaattaactcctgcaagttgtcctctgactgccatgcatatcatgcatactcactcataaaaacacaagtaaataaatgtttttaaattttgggtcggacagtggtggcgcactcctttaatcccagcacttgggagacagaggcacatggatctctaagttcaaggccagcttggtctacagagtgagttccaggacagtgaaggctacacagagaaaccctgtatcaaaagtaaataaaataaattaaaaaaaaacacacacacatttattttattaaaaattaaataaatcttaaaaataataatccattctagtaaagtatgagataggaatccagttgacataagatgttatgcaagggctggcgagatggctcagtgggtaagagcactgactgctcttctgaaggtactgagttcaaatcccagcaaccacatggtggctcacaaccatttgtaatgagatctgatgccctcttctggtgtgtttgaagttagctacagtgtacttatgaataataataataaataaattaaaaaaaaaagatgttatgcaatcgccctcatcctgacttgaaaaccgggtcttgttgtgtataccattgcctgatatatttatgcctgattccagatgttatcatgttgttgttgtttgtatgttttcttggttattttgttttctttgaaataaggtcttgctctgtagttctcctgcctcagccctccaagttcttgtactgcaggcacatgcctctatagctggccggtgctgagaagtctgtcttttaaactttgtgtgtgtgtgtgtgtgtgtgtgtgtgtgtgtgtgtgtgccgtgtgtgcaagtgctcgaggacaccacaggatggtgttgtgtcgctcaggggcagttagagatggttgtgagctgggaaccgaactcaggtcctctggaagagcagcacactctcttaacagctgaacctctctccatccccctcccgcctcttcctctttatgatggaggctgtggatcttctgttgctcttcaccttattttttggagctagggcctcttactgagcctgaagcttgccatttccaatgaaccaatcactgagcctctggaattgatctgtttccttcagtgcggggattataccaccaagcctggcttttactgagtgctgggatctgaacgccggtcctcacagatgcacaagtgttttatcccctgagccacctctgcagcccaatttcaggttttctagtgggcatcatctatctgtagtacacgctgcatctgtagcctgtctgtttaattttgcatatttattttgatgttgaggatggagcctaggaccccacacatgctaagtaaatgctgtactcctgagccacaccctcaccccaggctgctttaacgtctgtactcttttctcctacctcagagagtatcctccacttcttctggctttctctggtagtctagcttgtttctgctgttctaaactcagcccagtggtttacctcacgattatggccctggtgttttgcatagACCGATGCCCAGGAGGTGGCCTCGGTGGTGAGCGCCCGGGAGATCCAGGCTGTGGCAGAGCTGCTTCAGGTCTCTCCTGAGGGCCTGCAGAAGGCTATCACCTTCAAAGTGACTgtgagtctgtaggccctgcatcctgacaagggcctattcctccagtgccacaggccccctttcttccccacctcacaggtcacctcccagtaaaatctggagaggtggacctcacttcaggcctctgtgtgggctttccccagccctgattgccttattctttcactcctgctagtgtggctagagtgtgtgtatctgggaggaggggggaggtggacacagggatacatgagatggtcacccacaggaaaccttctccagtcctggatgggtcagtgccctatctaagaccttcctcttccaggccttagatatccctttatgcctgtctccgaaattacaccagcaactgtctcccctgatcgaatggccaggggcagaggaagcattctgttcttccttggcttgagaccaatcaccccctatctccagtgtctctttcccatgctcctaaagccagaggcttcctggggcattggctgtcactcaaagttcatgttctttccagGAGACAATTCGAGAGAAGATCTTCACACCCCTAACAGTGGAGAGTGCCGTAGATGCCAGgtgaggctgtgcccttctgtcctgattcccagactcacagcacctctgccctgagcctactcaccctcagctctgcttcagGGACGCCATCGCCAAGGTCTTGTATGCACTGCTGTTTGGCTGGCTCATCACCAGGGTCAACGCTCTGGTGTCCCCAAAACAAGATACATTGTCCATCGCCATCTTGGACATATATGGCTTTGAGgtagggctgagtggcaccagactgggccttgtctttaggaagctgctcagtgagactggttggggacagtgtgtgacaagcttatgtgaccacagctctgacatgcggcactggggagcctttaagctcttacctcagcttacctcaggggtcaggggcaaccttctggaagaaagaaatatttccaggtgaaggagcagtatctgtagaggtcagaggcatgggagtgccttttctgaggagccagtgtcattgtggaaagactgttatgttcagtggggataacgggggaaggctgggtaaaaattccatgactatagcagacacttaaaagtcactgttgtttataaagccacttcatccagaaaccatgtaaggcaggtccccattttacaaacagtcagaaagtagcaaagccaggactggaacctaggcagaagacctggtggcccaagctttgggcttttctataatcccctatccagtatgcagagggccttttgatctctgtggtcagagtccaactttatgcaatgtagggaggggtctgggcttggacctggagaaggtacacagtgcctatggtggggacagatgggttgctgaccaaggaggaaccagaactatcctccatttgcctggcagGACCTGAGCTTCAACAGCTTTGAACAACTGTGCATCAACTATGCCAACGAGAACCTTCAGTACCTGTTCAACAAGATCGTCTTCCAGGAGGAGCAGgtctgcagcctccacactcccgcttgtccatcctggtagagacacaaagggtgtcaggagacagtattctaagcaggaatagtatgcatgaggtccatgctttgaagggaaagatgctgggttgctgagcctagagaggagtcctctcaggacctttcttcggctcagctgactcaggaaatcaggaagggaggccctgaggatccatgtcacctggccaggatactggctccatgtaacagaaggcaggacacagagataggccagcctgggtgttggtatctgagcccacgcttttcacagGAGGAGTACATCCGGGAGCAGATGGACTGGAGAGAGATTGCCTTTGCTGACAACCAGCCCTGCATCAACCTCATCTCCCTGAAGCCCTACGGCATCCTGCGCATCCTGGATGACCAGTGCTGCTTTCCCCAGgtaagacccagatacttctgtggtctcagtcctagtctggtggactccctgcctgagtccgtccctctgcactggggccggaagcaggaaatgccgtattaggatcttatcctctccagtcccctggagtgactaaggatagaagttctagatggggtgacctgtctttgggtctcatactctgacttaaacacagagtatgatgtcagtataggcagctggaaactggctgattctggtacaaccgtgggcctcttttccatgactcagcctctcatgactgggccattcttcttctccagcaccttttggggagcagaacaatcagggctgaagaatttggcactgggccagaaacaggtgcccagccacccctccccccttgtctccctcccccacagGCCACAGACCACACATTCCTGCAGAAGTGCCACTACCACCATGGCGCCAACCCGCTCTACTCTAAGCCTAAGATGCCACTGCCAGAGTTTACCATCAAGCACTATGCAGGCAAGGTCACCTACCAGgtgagagtggagacagccagcactgcctcaggtgctgtgcccctgacagaaccacagtgtggacctcacagtgattccagttctgggcctgtagcccctcatctatgtggccttggggagtcgcttaatttctctgagctcgtttcctcatcttgaaaaaaaatgggattgataatgccaatcttctggggggtagatatgagacttagggtaaatttgacagagtgccagttactggtaatggtgtcatgagatcactattatccaagacacgacataggctttcaagcttctgtctccatttgggccttattttgctcatcggcagaatgggtagaaggaagtgaggcccagtctggatagtggccctcctggaagaatgagcagggtggagtggatggagaggggccaggccagagaggagagcacattccctcctaggatggaaggaagttggtagaagatgagggaccacagaagactgtggctgcagacaggtgtgggtgagtaggatcggccacagacccaccagtctccttttcagGTGCACAAGTTCCTGGACAAGAACCATGACCAAGTGCGCCAAGACGTCCTGGACTTGTTTGTGCACAGCCGCACAAGGgtaagccagcctggtcttgcaccggccccaaccccgtggcccctgcccacatccctggcagtacctactgccccttacttggtctagcctccactagctctatccctggctcctctcagtccaggaaaagggaagtcctctaaccccatcttgctctttaactcaccctttctcagacacctgccagcccacctgtcatgggccccacctcagcccctcccgaaacccttccaacctggctcaaagcgctaaccagcatgccaccaaggctaagtcctgaattcatttacatttgaagcctgatacactggagagtgcatagaggccaaattcaggatgcttgaaaggccagccctatcacctgctcatcagcaggggacctatgacagaagggtggttgcctcccctcccctgcgggctgtcctttccctaaccagagccaggttcacagcaggagctgtgcattcccccccagaatggatggaagagcagccttgttgggggctgggtcccctgggaattgttgagcccataggcaagccagggtggaaggatatctagagtcaagttgtttttcagaacctttcagtccagggacttgaccctgtctgtctgtctgtctgtctgtctgtctgtctgtctgtctgtctgtctgtcactggcctccgataccctgcctccccccgcagGTGGTAGCACACCTTTTCTCCAGCCACGCTGCGCAGACTGCCCCTCCACGCCTGGGCAAGAGCAGCTCCATTACCCGTCTCTACAAGGCTCACACGGTGGCGGCCAAGTTCCAGCAGTCCCTCCTGGACCTGGTGGAAAAGATGGAGAGgtggatctagtgggagggcagagtttccagcatcacctttaccccgtggcccttgagcatgagcgcccactctctttctctgagacctcacacagcctctcctgcctctgcccagGTGTAACCCTTTGTTCGTGCGCTGCCTGAAGCCCAACCATAAGAAGgtgaggcccctgggaaagccaaatccttccccctgtgaagtgtggcactggacaagtggcttgtcctctctggccccctgcctgcccactgcagggactcctcaccccccaccaagagagcctttgtacctgaatagatggtgtgcagatgtcctctctggccattcctctagGAACCTGGTCTCTTTGAGCCAGATGTGATGATGGCACAGTTACGCTATTCAGGGGTTCTGGAGACTGTGAGGATCCGCAAGGAAGGCTTTCCGGTGCGGCTACCCTTCCAGGTGTTTATCGACAGgtacttccattgggtggttcctaactgcacagactccccgccaggcccccacagcctaagcaacatagggtcagttgttcactgttgtttaagctgcacactatgcaaaacatattagattcattgtgggaaatatttttgttctgtcaattattattattaattattattattactattactactactatgtcttctcttactgggtggtggctcaaacatgtcacagtgctctttcagtcgtgtgaaaacatgagtcacctcaggatgtgaggcttggtgacaggaaccttccttttcatagttttcatctctattgaatccctctagggtgaatttaacagttattaggacaaattccagcagatgtcagtaaaggctcttgttctgctgaaatagtggattacagttttgacaccttgaactagttttgaggacagtgttgtgagcaagccacccattggactacacctcctagtcatagggatgggataagaacagaccctcaggctgagtttggttcctcagGTACCGGTGCCTGGTGGCCCTCAAGCTCAACGTGCCAGCAGATGGGGACATGTGTGTGTCATTGCTGAGCCGGCTATGCACGGTCACTCCAGACATGTACCGTGTTGGGATTAGCAAGgtgagccctgaagaccccgcattcagtgatatccaagggacatcagcttagcatgttaatccacctcagctctgcttagatgctccctacctcacatctggtgaatctgtaccctagcttttgctgctccactcagccgagctctgggaggcagccttctcgggttttgtgggctccttaataggggtatccatggctgccttccgcctccagCTCTTCCTCAAGGAGCACCTGCACCAGCTACTGGAGAGCATGCGGGAGCGAGTCCAGAACCGAGCTGCCCTCACCCTGCAGCGCTACCTGCGAGGTTTTTTCATCCAACGGCACTTCCGGTCCTTGCGGCGGAAGATCATCCTACTGCAGAGCAGAGCCCGTGGTTTTCTGGCCAGgtgaggcatgcagaagggacagtctctggcgtccttcaggctcgcaggagcctaggctcaaacagtgagctctccgtctgattctccaagtcattgtcctctgcctgtggttccagctgagagggtattcctgtcacccacacatcacgggcccctggactaacacatgatgggataagtagcacgtgaccattgtgagctcaacccaggccgtgggtattgggctacgtccctgtcccacatcgaactcgctttgcttggagacgaaggatcccagggtgaaatatgagcagtagcagagacatctctgaccctttgtcaccccgtggcttcatttttgactcttcagACAACGCTACCAGCAGATGAGGCAGAGTCTGCTGAAGTTCCGTTCCCTGGTGCACACCTACGTGAACCGCCGCCGCTACCTCAAGgtacaggcctgcccgggttggggtgcacttagagaggatcctatcccaactacaagtccctgccatgccctcctcctgagccgggtagctgtggctcctctgaggccggtttcctggcttgtcccttggggcatagagaagggtggaaagagatactgtatggagtgatgtagccagcactggggtcatagagagctgcagacatggctggcactgggtgacttgagtctctttagtgtggtctggtacttaggtcattgatagtcttggcttctgtcacataaaccaactgccagtgataaatgtcatttgcaaagctcagaaggcacgcaaggtttcccaaagtccttccgatgcccccacttggcacctcctcccacctctggctacacctctgcctctcttccttgtcactacctccgccctagcagtgccaccaagagcctccaggccacaggcccttccctactgctcgcgcctgcccaggctacctgtgctctgaccatttgctctcctgcagCTGAGGGCAGAGCAGAGGCGCCGGGCACAGGAGGCATGGCTACGTGAGCAGGAGgtgggtgcagggaccgagccacagcaggggacagggagggagagcagcagctgaggtgtggcagctgtcccctcaccccttgaccatccatcccttcagGAGCTGAGCAAGCGTGAAGTGGTCCCAGTGAGACATCTGGAGGTGCCAGCTGAGGTGGCTGGGCTCCTGCAAGCCGCAGCAGgtgtgttgtcatctctaacatgggggaggggcctggggagaagggagcagtcactacatgcttgcactgtctccagGCCTCAAGCTGTCCAGTGGGCCCCGAGTGGCTGTTGTCCGGGCTCCTAGGCTCCAGGCTGAGCCGTGTGTCACACTTCCCCTTGACATCAACAACTACCCCATGGCCAAGTTCATTCGATGCCACTTCAAGgtaagggctggcacacaagcatactgacatgggtactgacacttagaccacttcccagaaagctcttgtgggatggacttgagcctgttggaagccctagggccctaactgtagtggcactctcctggactctggctgtatagtcaagacctgactaggaggtgacacagcactcacctctgtgccctgtcgtacaagaagggcccagcaggattgctctgcctcccctagttgctctctgtgggccataatctcccttcactggagcctaggttctttaactaggcactggagtgggaagtccactctatggtcccctattctcttccccaacacagatatgtctattgtccccagtgttacctcccatgccctccttgtgtctccagGAACCCTCCTTTGGGATGCTGACAGTGCCCCTGAAGATGCCTCTCACACGGCTGCCTGTGGAGCACCACGCAGAAGCCATAAGTGTCTTTAAGCTAgtacgggatctgccctagtccaggttcaagtgcatagctctaccataataccaggccacaggcgcccctgcccctgggcatcaagtgcatagccttacatgataggaggctacacgcttccccactctaccctggacatcctctttggtcttcaagcccagctcctgagtcccatgcctcttcttggaaacagaagcttacataagtgtaaagatctgggcctccttctgagagccttttcccccaagttatcatcctggcagtgctgcctcagaggctgtctggtacctcctaaggactcccccaggctgaggggaacagtccctgctgtgacccaggaccaccaacatatacagagggatgttcagagactgggaacccaaatgaagtcacaggtacagctaggcaagccacagaaggcagcctggaggaggaggcattggagatgaggagagattacccattaggaaaaaaagcaacttagtagaagcaggacaagagggggagtggccagtgaggctagattgcaggcctcggggtcccatttcagcaaagacctgggggcgggggtgtctggaaggtacctcctgggagtgatgtggtcagatctgaatgctagagaatcctctggaccaaatggaggccaagggtacaagagaatgctggcaatgaatgcaggccagaggagattcatgggaggcagaggaaggcagcgtgcgcttttggatcctaattttcttggggcttctttggcattgactagtagagtgatattgagatatgagagactttccaataggcagcagaacatgacaagaaagcacactgaagggcgggcagaaagcccacgagagtctgtctgttctatgccctagATCCTGCGTTTCATGGGAGACCCCCACCTGCATGGCACCCAAGAGATGATCTTGGGGAACTACATTGTGCACCAGGGGCTGGTGGAGCCAGCTCTGAGGGACGAGATCCTAGCCCAGCTGGCCAACCAGGTGTGGCGCAATCCCAATGCCTACAACTCCAAGCGGGGCTGGTTGCTGTTGGCTGCCTGTCTCAGTGGCTTTGCGCCTTCCCCGCACCTTGACAAGTTCCTCCTCAAgtgagtgccacccagggggcagtaggtggctaaataggggcttggaggtcaggccagccgatgcttttgtgttgccagaagaccagcatggatggcaaccagaactgcagtcacttaactgagtccagagccaaaagaccggtggcaggctttacaacagtggggaggagttaggtcagaatggatgaggatcgacagaacgcagtggggcaaaatggaagtgtggagaactgagaaaagagccgacagcagttaggaacacagctgcactcaaaacaatctggatttaagtcccaagctgaactctgtgactttaggcaagtcacttaacctcaccaggccttgacttcatctcttatgaactgagggagatgacagcaactactcaatagcacaagttaagtatgcagaacagagtgacgagcatctggcaggtgccatgtgggcatcaccatggtgacaatttgttcctactgccgtcaaggcacaggggctgtaagacagtgtaccagggtctgtacctgtctcttctctgctgaatgtgggggatggtaacaggatccacctatcggggtaccagtgaagacccaggccagcatgcagaaggtgacattcctcagccagtgttgtggctgtggtgactccaacagcagggtagggctactgactgactgactgcctttgtggggccttcttgaaagcaggaccctgattcctaccagggcagaataggtaagggcatgaggacctgctagcgcacacagctcactagccctgagctaagttggaccctcatagccatctgtgatggaaactaggccgccaggtgaagagccagtggtcacccagtctagggagtgaagggataggccatgcttagccacacaccccatctgaacaatgacattctacttagtccttccaacttctgtgctaggatggatacttctgtgctaacctggttgttgtaggatatttgatcacactgtgacccctgagattgtattattactggaaatgtttctagctgtggtgtggctcagccttagcacacacctgtaatccctctggctggaacacagacacacccttaacacacacttttttttttttttttttttttttttttggtttttcgagacagggtttctctgtatagccctggctgtcctggaactcactttgtagaccaggctggcctcgaactcagaaatccgcctgcctctgcctcccgagtgctgggattaaaggcgtgcgccaccacaccgggcaacacatacttttaatcctaaacaatgaaggtaaagttagtttatagaagaaagcagccatgtttgaaaatgatgtctaattgagtagctgacaaagtgattactcagagaaagatttgacagaataggatatgcccaactcgcatgagaaaagataggaaagagaagctacttaaaagagagcagcgtgcgtgcacacacacacacacatacacacacacacagagagacagagacagagacagagaggcagagaaacagagagacagagacagagacagagaggaggcagttttatcaggacagttgtacagaacaggttgaagagagaacaagctagacacagataaagacagaatgagccagagactgagcagaagctaaattagaatagattgtccgggttagtatgaggccaagcctagcaattcaagaagcttggagaagccagtttgaatcagtcagcttggagaggagtctgagccagtacagctgagttgaaccagccagccagagttcagaaagaacaagaaagggtgagcttattcatcagtaagtctcagaggctgaaaacattctaggcctagatgagattgtacagagactagaagcttcaggactaggcctaggttagcagactgaagcagtaagtctctgagacaatttttacttcaggtgaataaaaggtagttttacacctgggatttcatttttgaggccagcctctgtgatctaggctatgaacgacctttagggtgctctataatctagccaatttgtgagttaacccgaggctgttccacttcacctaagagctaaggagtagcctgagcctccagcagacttcctattcttcctccagGTTTGTATCTGATTATGGACAGAATGGCTTCCAGGCTGTGTGCCAGCATCGCCTCCTGCAGGCGATGGGCTCAGGGGCTGCCCGGACCTTTCCCCCAACTCAGCTGGAGTGGACTGCCATTCAGGAGAAGGCCAGTATGGCTCTAGATGTGAGCTGCTTCAATGgtacgtaggctcatccctcaggccgcttttcttctcttcctgaagagagagagcagctggaatcagcagcagccacagaaggttctgaagctagggaggggctcttgccaatgtggcagtgcagggaagtgggggttgagataggggatgggacacgggagccagcgaggctggcctgaagatgccccagactaagtacagtaattggctgtgccagGTGACCAGTTCTCCTGTCCGGTCCACACCTGGAGTACGGGGGAAGCGGTGGCTGGAGACATCCTAAAGCACAGgttggctcctaggatgccccacccagtgccctatgacctggaaaggagggaggggcatgagacaccatccctgggaggtgcagaggaccccagggtctccaggcagtgcctaccagtttcacactttattcctctgcacactgaccagGGGGCTGGCTGATGGTTGGAGGGGCTGGACAGTGGCCATGAAGAATGGAGTCCAGTGGGCAGAGCTGGCTGGACATGACTATGTGCTGGACCTGGTATCAGACCTGGAACTGCTCAGGGACTTCCCACGACAGAAATCCTACTTCATAGTGGGTGCAGAAGGGCCTTTGGCTGGCAGGGGAGACACCAGAGGgtatgtagctacttgcccagatcacctcccctgggctttacccatcagctgttgggaaaagctgagttctggggttggggactgttttatgtttggtggtttgagctaagtggacctcgagctcctgggctccagccatcctacctcagcgttcggagcctggggctgcaagtgtacaccaccgagtctagtaattctacatctcagtcatggaagccacccagcccaggacacacaggggacctctttggggtcagctgacctgtgtctctcctttcatctacagAGTGTTTGGGAACTGCTGGGACTCAGACGAGGACACACCCACAAGGCCCCAGCCCCAGGACCACGTGGCCAAGATGCCTGACTTGGATGGGTACTGCAGCCACAAAGAGGATGGTACAAATGGAGAAACTGAGGCCCAGAGATGGACATCGAACCGCCAAGgttaatcaggaatggccattgtactagagggaaaagaacccagagagtgtggagacccacaggacaagtaaacttagtccttttgtgcccccctcagcagCTGTGGACAGCATTGGAGAGTCCACTGTGCCCCCCAGGGAGCTGGATGGCTACTTGGACAGTCTCTTCGACCCTGTGCTGGCCTGTGGGGATGCGgtaggaatgcagagggatgtctgcaggtggcaggctcagtgtgtgtaccatttcttagggtaacactctgagccttacacagccagggccttggggcaaggggtccagcctgggtctagctggggacagggaaaccttggggtcatctggcagctgagaatgtccctggctgccctggaaggaccttcagctaactctcaggaccccagctgtcacatctggcagaagccaccctaatgggatggcttgctggatcacctgttcccaaatctcacaagactcccttgccctaggaaaccacagcacagacaccgacttccacggttcacttcttgtggagggggtgggttgggagctcaggctggtgtcaggtgcctgttgccatggatcctggggatcacagcagtgaggcggccactgctgccccagGACCTGGAGAAGCCGACAGCCATCGCCTACCGCATGAAAGGTGGGGGCCAGCCAGGTGGAGGTGGTGGCAGTACTTCTGAAGATACCTCCCGGAGACCCCCGGAACCCAAGCTCAAGCCCAgtcagtgcctcctaagcgtgcttctgggctaggggcgggcagtgcacaggggagctcttgcttcctcaacacctgtgcccacctgtgtcctctgcctggccccgcagTCCCAGGCCTGGATGCCTCCACACTGGCTCTGCAGCAAGCCTTCATCCACAGGCAGGCTGTGCTACTGgtgagtggggacggagcacagggtgtgtgtgcgtgtgtgtgtgcgtgtgtgtgtgcccgcgtgcgtgcacacatgcgcacgaacatacacaccagtgtgtactcagaaagaggtccacctggtcaccatggtcacctattcccagGCCCGGGAGATGACCCTGCAGGCTTTGGCACTTCAGCAGCAGCCTCTGAGTGCAACCTCAAGACCTCAGCTCCCAGAGgtgagcagagcttcccgggataaacaggaatactgtgataatccatgagtttactgtgcctttctgaggccaggaatcctgtagtccactttgggtagagatggggtgcatgggtttaagccagtttttcctggatggccacctcatggcctgttcttcacagAGACCCCTAGCACCAGAGGCACGGCCGAAGACTGTAGTAGGCACTGGCCCCCCAGCCAAGCCTGTGCTGGTGCGTCCGACTCCACAGTCGTGGGCTCCGGGCTCTGTGGCAAAGGCCCCGAAGATACCTAGCAAGCCCGTGGCTGTCCCAATCCTAGCTCAAGATTGGACTGCTCCAGAATCCAgtgagtgtccatccaagtccagagacttcccagagaagccagggtgactgggccctatggcctcacctggcaacctgtcctcacagTTTCGGCTTCCCCTGAGCTGGTTCGGTATTCCACACTCAACTCAGAGCACTTCCCACAACCCACACAGCAGATCAGAAGCATCATCAAGCAATACAAACAGCCACCCTGGGCAGGACACCCTGAGGCCCGCAGgtgggtccagccatcagccctcagcttaccttcagcagcactgtcctaggcgcatcaccactcaggatggtcccctgggcaaccagaggctcaggctgacatggtcacagttatgctgaacagcctcagctcctttctggtgcttatttgtattggtgtctaggggaggggggccccactttggggatgtggataaggggataccttgtatctaacctgccatgggtcacctgccagGACGGATGGTGGAAAGGTCTTCAGGAGGCCACCTGACCCCCATGAGGAGGCCCTAATGATTCTGAAGGGACAGAAGACTCAACTAGCAGTAGTGCCTGGCACTCAGgtaaagagtgggttgggtacctcatagggatagaggcctcagaagccagctaccctctcagcatggccctaggcctccccttcatggcctgcttactgttccctgagtgctctctttgtgatgggacagGTGTCCAGAGAGGCTGTGGCCATGGTGAAGCCGGTGACCAGTGCTCCAAGGCCATGCATGGGGCCCACTCCAGgtgaggaccacaggatggaacatgccagaggtgtccaagtgagtgagtgagcctgtgagcatgggggtgggggggtgtctctggggctgtgtgtgtctctgagtcaaaagtacacactgtgtcattatagcatcaccccttaaatccctggtgtcaggccagccccacctgggcttctgtgactcctatagaagctcatcaaaacaatactatgtccatacctgttaaaggtagggagacagaggcacaaagatgtttaatggcttccaaaggtcatacaacttgaaagtatcagaccagaggtataaacctttgtgctaaaagagaagccctaatcaggcagtgaccctaaaacatgagtcagctcctatcacgtctctgacaagagctcctataatgaacaccaatctcttcattgtgatcctgaccatcctgtgttattcatctgccctgtcccatggcctttcctctcgactccttcctcttggcacattcggttcctgtaactaacacaccaaacttgcccctaccttgagacctttgcacagctgtctcctccaagaggaggcatctctgggcacttggctccttcgtgcccatcaatcaggtgccagctcaagtatcacttcagagaggtttgtccagcccacctgaatcaccctgctgtacttccacaatacctcctgtcaccaccatcagctgcccctcgtagtcccgcctttcctgctgggtcccaagaaaccccatatactctctgcccctgccctccacagTGCAGCCTTCAAGGTCGCTGGAGCCTCCAGAGGATCCTGTGCAGACACAGCTGCACCGCCTAGTCAACCCCAACTTCTATGGCTACCAGGACATCCCCTGGCGGATCTTCCTGCGCAAGGAGgtgcaaggagcaggccagaggatgagctaaataaatatgggcagaactaaatatgtacagagctatctagggagcctgggcaggggaaccgtgaagaatgggaatggggctggagctagggtaagagtcagccaggggctgcatctgggggtgaggtccaatcaaaaggatgggtaacccatgagtaactaaggcctacctacacagGTATTTTACCCCAAGGACAACTACAGTCACCCTGTGCAGCTAGACCTCCTGTTCCGGCAGgtgaggccttcttcttccctcccacctcagggtctgtaaatttgggagctgctttactgattcccctgcccccaactaccataaacaaagttagcaaggccacatgtccatctgataagtcacagttcaaaatatgttcatgcctgtaaccccagcacccagaaggtggaggaagaagcaccaggagttttgatataaggccctgtatcaacaaatcaaaaaacaaaacaaaaaaccagtcactctgggttcagtagggcctagaggtcaaatcccagcctcactgaacacatgtgaacacacaaggcctgggaaaggcagaaagggttaggaagatgaccgtgtgaaggctcggataacgaaggcaacccagtttacagatgacactagtgctgcagagcagaaaccccttcccacgaacccagacatagacctcagtgcctggcaggggcactcattggccagctgccgggacacacttcttcctgcagATCCTGCATGACACATTCTCCGAGGCTTGCCTGCGCATATCTGAGGATGAGCGGCTGCAGATGAAGGCTCTGTTTGgtaccttggggaagggaagggatgctggtgggctgtcaaccagattgggggccagccctcatctggaagaaggctaagggcacacccaggcctcttgcctcccacacgtgcctgtccttattcagcctccccaggctgcagttcctggaagccagcgacatgtatcatacagtacggcccttgtatctatctgtggcttcccctggtcagacagctcattgtgatgccagcctttcaccccccaccccaccccaacttctggaatgggagctgtcaaggagggaagagggtcttgagcaggattggtctttcttagCCCAGAACCAGCTGGACACACAGCGACCTCTGGTAACAGAAAGTGTGAAGCGGGCCGCCATCAGCATGGCCCGAGACAGCTGGGAGATCTACTTCTCTCGCCTCTTCCCGGCAATGgtaggagtccctgaacaccccttcccgcctgcccggagcagccagggagaataacggaaggcctcaccaggctcacacttcctagGGCAGTGTTGGCACCGGCGTGCAGATCCTAGCTGTGTCTCACACTGGCATCAAGCTCCTGCAGATGGTCAAGGGCAGCAAGGAGGCCAGCAGGCGGCTCCGCGTCCTGTGTGCATACAGgtgatgccaggcacatgccagcccagcctgcagagctggtaactctgaggggtaactgctgagatcaaccaaatccctgggcatctgggggaggagatgtccctagacctgagaccctgctgaatgcccagactccccactggagtccctttgtccctttcaacatgaggccagggaagagttttgatcactggctaggggagagctctttgctctgaaggatgaaatggagaaaactgggccaacggaggagacaaagatattgtgtgggcatagtttggttttgtggttggactgtggggctggaatatggtacaaagattttaagagatacgcagaatccgccgggcgtggtggcatacgcctttaatcccagcactcggaaggcagaggcaggcggatctctgagttcgaggccagcctggtctacagagtgagttccaggacagccagggctacacagagaaaccctgtctcgaaaaacaaaaaaaaaaaaaaataaaaaaaataaaaaataaagagatacacagaacccacagatggatcagagaggggaaacaggaacagaaaacacctgtggaggagggcatcctcttagccataaggtcctggtctcttgtcaccttctc	ATGGCGGATGAGGAGAAGAAAGCGAAGAAAGGGAAGAAGGGGAAGAAGGCCCCAGAGCCTGAGAAACCCAAACGGAGCCTCAAGGGCACATCTCGGCTCTTCATGGGCTTCCGAGACCGCACGCCCAAGATCTCTAAGAAAGGTCAGTTCCGAAGTGCATCAGCCTTCTTCTGGGGCCTCCACACTGGCCCGCAGAAGACCAAGCGCAAGAAGAAGGCCCGTACTGTTCTCAAATCCACATCCAAACTCATGACGCAGATGCGGGTGGGCAAAAAGAAGCGGGCGATGAAGGGAAAGAAGCCCTCGTTCATGGTGATCCGCTTCCCTGGACGGCGCGGCTATGGCCGCTTGAGGCCTCGTGCCCAGTCACTTAGCAAGGCATCCACAGCTATTAACTGGCTGACCAAGAAGTTCCTCCTCAAGAAGGCCGAAGAGTCAGGCAGTGAGCAGGCCACAGTGGACGCCTGGCTCCAGCGCTCCAGCTCCCGAGTTGGCTCACGTAAGCTGCCCTTCCCGTCGGGTGCTGAGATCCTGCGGCATGGAGGCCGGCTCCGCAGGTTCCCCCGCAGTCATAGCATCTACTCCTCCGGAGAGCCCGTGGGCTTCCTGCCCTTTGAGGACGAAGCCCCATTTCGGCACGCAGGCTCCCGCAAGTCATTGTATGGGCTCGAGGGCTTCCAGGACCTGGGTGAATATTACGACTACCATCGGGAAGGCGACGACTACTATGACCAGCAGTCGCTATACCACTACGAGGAGCAGGAGCCCTACTTGGCTGAGTTCGGTGGGTATAGCCCGGCCTGGCCACCCTATGATGACTATGGGTACCCACCCGGAGACCCGTACAACTACTACCACCCTGACTACTACGGTGACACCCTCTACCCTGGCTATGCCTATGGCTATGGCTACGGCTACGATGATTTTGAGCCCCCATATGCGCCCCCATCAGGGTATTCATCGCCTTACAGCTACCATGACAGCTTTGAGAGTGAGGCCTACCCATACAGCTACTACCTGGACCCCTATGCAACTCACCACATGCCCTATCCACCCTATGACTTTCCATATGACACTCCTTACGACATACCCTACTTTGATCCTTATGGGGTTCCCTATGCTGAAGGTGTCTATGGCGGTGGGGCCGAGGCCATCTATCCCCCTGGGATGCCCTATGTCTATCCAGAAGAGCCAGCTTTTATGTACCCATGGGTGCCGCCACCCATAATGTCGCCCCACAACCCATATGCCCACCCCATGGACGACATTGCCGAGCTGGAGGAGCCTGAGGAAACAGGTGAAGAACGTCAGAGCACCTCCTTCCGCCTGCCCAGTGCCGCCTTCTTCGAGCAACAAGGTATGGACAAACCAGCCAGGTCCAAACTATCCCTCATCCGGAAGTTCCGCCTCTTCCCACGGCCTCAGGTGAAGCTGTTTGGGAAAGAGAAGCTAGAGGTGCCCCTGCCACCCTCCCTCGACATTCCTCTGCCTTTAGGGGATGCAGAGGGTGAGGAAGAGGAGGAGGAAATGCCCCCAGTGCCCACGATGCCCTACACCCACCCTTACTGGAGCTTCCTCACACCGCGCCAGCGAAACCTACAGCGCGCCCTGTCAGCCTTTGGTGCCCGCCAAGGCCTAGGCTTTGGCCCTGAGTTTGGCCACCCAACGCCACGCCCAGCCACCTCACTGGCACGGTTCCTCAAAAAAACACTGTCAGAAAAGAAGCCCATTCCACGGCTCAGGGGCAGCCAGAAGGCCCGAGGAGGGCGGCCCCCAGTGAGGGAGGCAGCCTACAAACGCTTTGGCTACAAGCTGGCCGGCATGGACCCCGATCGACCCAACACGCCCATTGTGCTGAGACGAAGTCAGCCACAAGCTCGCAACAACAACAACTCCCACGGGCCACCGTCACCCAGGCCTGCACCAAGGGCACTCACGCACTGGAGTGCTCTCATCTCTCCTCCAATGCCTGCGCCATCTCCCAGCCCCGCCTCTCCATTGACCCCACCCTTCTCTCCAACCTTCTCCCGGCCTCCAAGGCTAGCTTCCCCCTATGGCTCCCTCCGCCAGCATCCACCACCCTGGGCTGCCCCAGCTCATGTGCCTTTTCCACCCCAGGCAAATTGGTGGGGCTTTGCTGAACCCCCTGGAACAAGCCCAGAGGTTGCGCCTGACCTTCTGGCCTTTCCTGTACCCCGGCCCTCGTTCAGGGCTTCCCGCAGTCGCAGTCGGAGGGCAGCTTATGGTTTCCCCAGCCCTTCCCTGATAGGATCCAGGAGAAGGCCCCACCTGCCCTCACCCCAGCCCTCTCTGAGGAGCCTTCCAGGTCAGGGCTACCACTCACCACTGGGACCGTTGTCTCCTCAGTTGTCCCTCCGAAGGGGTCCTTTCCAGCCACCCTTCCCACCCCCTCCACGCAGACCTCAGTCACTCCGGGAGGCCTTCTCTCTACGTAGAGCCTCTGGGCGCCTGGGCCCACCCCGCTCACCAGTGCTAGGTTCTCCCCGACCACCCTCACCACCCCCACTCCTGAAACACGGCCCCCGGCACCGGTCCCTCAACCTGCCCTCACGCCTTCCACGGACCTGGCGGCGCCTCAGCGAGCCTCCTACGCGGGCTGTGAAACCATGGGTACATAGGGCGTACCCCCCACCACCCAGTGCCGGGCCCTGGGGGGCATCCACGGGGGCTTTGGAGCAGCAAGAGAACCAACGTGAAGCAGAAGACTCAGAAACACCGTGGACAGTTCCCCCATTGGCCCCCAGCTGGGATGTGGATATGCCTCCCACACAACGCCCACCTTCTCCGTGGCCAGAAGGTATAGGCAGCCTTAGAGGCTTCTCCAGGCCCCCTCCTGTGCCTGAAAATCCATTGCTTGAGCACACAAGCCCTTCATGTGAGCCACAGTCTGAGGACCGAGTCTCTAATTTAACTGGTATCTTCCTGGGCCAACACCATGACCCAGGGCCTGGGCAACTCACCAAGTCAGCCGACCCAAGCTTGGAGAAGCCTGAAGAAGTGGTCACCCTAGGGGACCCTCAGCCACCAGCTGAGCCTGAGGCCCTGAACCCAACACCTCCCAACAAAAATGTTGTCTCGGAGAGGAAGGTTTTACGACTCAGCGCCTCGTACCCACTGGTCACATGTAAGCAGGCAAGGGCAACATGGCCACAATGGCACCGCTGGAAGACAGTGTCTAGAACTCCAGCTCCCTTGGCCCCCACCAGAGCCCCAGGGCCCTTGCTCAAGGCTGGTGAGCAGCCCCGGGCAGAACCTGGGCGGTTTGCAGTTGTCATGCCTCAGGTGCGTGGGGTAAGCTCCTTCCGGCCAAAAGGGCCTGCTCCTGTGCAGCCTCCAGAGCATCCAGACCAAGACCCAGAGCAGGGCCCAGCCCCCCAAGCCTGTAGTCTACGCTGGCCCCGCCTCTGGCCACCAACAGATGCTCACTGTCTCTGGTCACGAATTCGCACCTACTCCTCTCAATCCCACCTCCGGGGCCATGGAGGTGACTGTCACAAGAGCCTCTGGAAAAAGACTCGCCCCCAAAGCTGGCAGAACAAGATGCACTCCATACGCAACCTGCCTTCTATGCGGTCCCGTGAGCAGCACAGGGAAGATGGAGTGGAGGACATGACGCAGCTGGAAGACCTCCAAGAGACCACTGTGCTAGCCAACCTAAAGACCAGATTTGAGCGAAACCTCATCTATACCTATATTGGCAGTATTCTGGTGTCGGTGAACCCATATCGAATGTTTGCAATCTACGGGCCTGAGCAGGTGCAGCAGTACAGTGGGCGTGCCCTAGGAGAAAATCCCCCGCACCTCTTTGCAATTGCTAATCTTGCCTTCGCCAAAATGCTTGATGCCAAACAGAACCAGTGTGTCATCATCAGTGGGGAGAGTGGCTCTGGAAAGACTGAGGCTACGAAACTGATTCTGCGCTGCCTGGCTGCCATGAACCAGAGACGGGACGTCATGCAGCAGATAAAGATCCTGGAGGCAACGCCTCTCCTGGAGGCCTTTGGTAATGCCAAAACTGTCAGGAATGACAACTCCAGCCGCTTTGGGAAGTTTGTGGAAATCTTTCTAGAAGGGGGTGTGATCTGTGGTGCCATAACCTCTCAGTACCTGCTGGAGAAGTCAAGGATTGTGTTCCAGGCCAAAAATGAAAGAAATTATCATATTTTCTATGAGCTGCTGGCTGGGCTCCCTGCTCAACTAAGGCAGGCCTTCAGCCTGCAGGAGGCTGAGACCTACTACTACCTGAACCAGGGCGGGAACTGTGAGATCGCTGGAAAGAGTGACGCAGATGACTTCCGCCGTCTGCTGGCTGCGATGGAGGTGCTTGGCTTCACCAGTGAGGACCAGGACAGCATCTTCCGAATCCTAGCCTCCATCTTACACCTGGGCAATGTCTATTTTGAGAAACATGAGACCGATGCCCAGGAGGTGGCCTCGGTGGTGAGCGCCCGGGAGATCCAGGCTGTGGCAGAGCTGCTTCAGGTCTCTCCTGAGGGCCTGCAGAAGGCTATCACCTTCAAAGTGACTGAGACAATTCGAGAGAAGATCTTCACACCCCTAACAGTGGAGAGTGCCGTAGATGCCAGGGACGCCATCGCCAAGGTCTTGTATGCACTGCTGTTTGGCTGGCTCATCACCAGGGTCAACGCTCTGGTGTCCCCAAAACAAGATACATTGTCCATCGCCATCTTGGACATATATGGCTTTGAGGACCTGAGCTTCAACAGCTTTGAACAACTGTGCATCAACTATGCCAACGAGAACCTTCAGTACCTGTTCAACAAGATCGTCTTCCAGGAGGAGCAGGAGGAGTACATCCGGGAGCAGATGGACTGGAGAGAGATTGCCTTTGCTGACAACCAGCCCTGCATCAACCTCATCTCCCTGAAGCCCTACGGCATCCTGCGCATCCTGGATGACCAGTGCTGCTTTCCCCAGGCCACAGACCACACATTCCTGCAGAAGTGCCACTACCACCATGGCGCCAACCCGCTCTACTCTAAGCCTAAGATGCCACTGCCAGAGTTTACCATCAAGCACTATGCAGGCAAGGTCACCTACCAGGTGCACAAGTTCCTGGACAAGAACCATGACCAAGTGCGCCAAGACGTCCTGGACTTGTTTGTGCACAGCCGCACAAGGGTGGTAGCACACCTTTTCTCCAGCCACGCTGCGCAGACTGCCCCTCCACGCCTGGGCAAGAGCAGCTCCATTACCCGTCTCTACAAGGCTCACACGGTGGCGGCCAAGTTCCAGCAGTCCCTCCTGGACCTGGTGGAAAAGATGGAGAGGTGTAACCCTTTGTTCGTGCGCTGCCTGAAGCCCAACCATAAGAAGGAACCTGGTCTCTTTGAGCCAGATGTGATGATGGCACAGTTACGCTATTCAGGGGTTCTGGAGACTGTGAGGATCCGCAAGGAAGGCTTTCCGGTGCGGCTACCCTTCCAGGTGTTTATCGACAGGTACCGGTGCCTGGTGGCCCTCAAGCTCAACGTGCCAGCAGATGGGGACATGTGTGTGTCATTGCTGAGCCGGCTATGCACGGTCACTCCAGACATGTACCGTGTTGGGATTAGCAAGCTCTTCCTCAAGGAGCACCTGCACCAGCTACTGGAGAGCATGCGGGAGCGAGTCCAGAACCGAGCTGCCCTCACCCTGCAGCGCTACCTGCGAGGTTTTTTCATCCAACGGCACTTCCGGTCCTTGCGGCGGAAGATCATCCTACTGCAGAGCAGAGCCCGTGGTTTTCTGGCCAGACAACGCTACCAGCAGATGAGGCAGAGTCTGCTGAAGTTCCGTTCCCTGGTGCACACCTACGTGAACCGCCGCCGCTACCTCAAGCTGAGGGCAGAGCAGAGGCGCCGGGCACAGGAGGCATGGCTACGTGAGCAGGAGGAGCTGAGCAAGCGTGAAGTGGTCCCAGTGAGACATCTGGAGGTGCCAGCTGAGGTGGCTGGGCTCCTGCAAGCCGCAGCAGGCCTCAAGCTGTCCAGTGGGCCCCGAGTGGCTGTTGTCCGGGCTCCTAGGCTCCAGGCTGAGCCGTGTGTCACACTTCCCCTTGACATCAACAACTACCCCATGGCCAAGTTCATTCGATGCCACTTCAAGGAACCCTCCTTTGGGATGCTGACAGTGCCCCTGAAGATGCCTCTCACACGGCTGCCTGTGGAGCACCACGCAGAAGCCATAAGTGTCTTTAAGCTAATCCTGCGTTTCATGGGAGACCCCCACCTGCATGGCACCCAAGAGATGATCTTGGGGAACTACATTGTGCACCAGGGGCTGGTGGAGCCAGCTCTGAGGGACGAGATCCTAGCCCAGCTGGCCAACCAGGTGTGGCGCAATCCCAATGCCTACAACTCCAAGCGGGGCTGGTTGCTGTTGGCTGCCTGTCTCAGTGGCTTTGCGCCTTCCCCGCACCTTGACAAGTTCCTCCTCAAGTTTGTATCTGATTATGGACAGAATGGCTTCCAGGCTGTGTGCCAGCATCGCCTCCTGCAGGCGATGGGCTCAGGGGCTGCCCGGACCTTTCCCCCAACTCAGCTGGAGTGGACTGCCATTCAGGAGAAGGCCAGTATGGCTCTAGATGTGAGCTGCTTCAATGGTGACCAGTTCTCCTGTCCGGTCCACACCTGGAGTACGGGGGAAGCGGTGGCTGGAGACATCCTAAAGCACAGGGGGCTGGCTGATGGTTGGAGGGGCTGGACAGTGGCCATGAAGAATGGAGTCCAGTGGGCAGAGCTGGCTGGACATGACTATGTGCTGGACCTGGTATCAGACCTGGAACTGCTCAGGGACTTCCCACGACAGAAATCCTACTTCATAGTGGGTGCAGAAGGGCCTTTGGCTGGCAGGGGAGACACCAGAGGAGTGTTTGGGAACTGCTGGGACTCAGACGAGGACACACCCACAAGGCCCCAGCCCCAGGACCACGTGGCCAAGATGCCTGACTTGGATGGGTACTGCAGCCACAAAGAGGATGGTACAAATGGAGAAACTGAGGCCCAGAGATGGACATCGAACCGCCAAGCTGTGGACAGCATTGGAGAGTCCACTGTGCCCCCCAGGGAGCTGGATGGCTACTTGGACAGTCTCTTCGACCCTGTGCTGGCCTGTGGGGATGCGGACCTGGAGAAGCCGACAGCCATCGCCTACCGCATGAAAGGTGGGGGCCAGCCAGGTGGAGGTGGTGGCAGTACTTCTGAAGATACCTCCCGGAGACCCCCGGAACCCAAGCTCAAGCCCATCCCAGGCCTGGATGCCTCCACACTGGCTCTGCAGCAAGCCTTCATCCACAGGCAGGCTGTGCTACTGGCCCGGGAGATGACCCTGCAGGCTTTGGCACTTCAGCAGCAGCCTCTGAGTGCAACCTCAAGACCTCAGCTCCCAGAGAGACCCCTAGCACCAGAGGCACGGCCGAAGACTGTAGTAGGCACTGGCCCCCCAGCCAAGCCTGTGCTGGTGCGTCCGACTCCACAGTCGTGGGCTCCGGGCTCTGTGGCAAAGGCCCCGAAGATACCTAGCAAGCCCGTGGCTGTCCCAATCCTAGCTCAAGATTGGACTGCTCCAGAATCCATTTCGGCTTCCCCTGAGCTGGTTCGGTATTCCACACTCAACTCAGAGCACTTCCCACAACCCACACAGCAGATCAGAAGCATCATCAAGCAATACAAACAGCCACCCTGGGCAGGACACCCTGAGGCCCGCAGGACGGATGGTGGAAAGGTCTTCAGGAGGCCACCTGACCCCCATGAGGAGGCCCTAATGATTCTGAAGGGACAGAAGACTCAACTAGCAGTAGTGCCTGGCACTCAGGTGTCCAGAGAGGCTGTGGCCATGGTGAAGCCGGTGACCAGTGCTCCAAGGCCATGCATGGGGCCCACTCCAGTGCAGCCTTCAAGGTCGCTGGAGCCTCCAGAGGATCCTGTGCAGACACAGCTGCACCGCCTAGTCAACCCCAACTTCTATGGCTACCAGGACATCCCCTGGCGGATCTTCCTGCGCAAGGAGGTATTTTACCCCAAGGACAACTACAGTCACCCTGTGCAGCTAGACCTCCTGTTCCGGCAGATCCTGCATGACACATTCTCCGAGGCTTGCCTGCGCATATCTGAGGATGAGCGGCTGCAGATGAAGGCTCTGTTTGCCCAGAACCAGCTGGACACACAGCGACCTCTGGTAACAGAAAGTGTGAAGCGGGCCGCCATCAGCATGGCCCGAGACAGCTGGGAGATCTACTTCTCTCGCCTCTTCCCGGCAATGGGCAGTGTTGGCACCGGCGTGCAGATCCTAGCTGTGTCTCACACTGGCATCAAGCTCCTGCAGATGGTCAAGGGCAGCAAGGAGGCCAGCAGGCGGCTCCGCGTCCTGTGTGCATACAGCTTTGCAGACATCCTGTTTGTAACCATGCCATCTCAGAACATGCTAGAGTTCAATCTGTCCAACGAGAAGCTCATCCTCTTCTCAGCCCGGGCGCAGCAGGTCAAGACCCTAGTAGACACCTTCATTCTGGAACTGAAGAAGGATTCTGATTATGTTGTGGCAGTGAGGAACTTCCTGTCTGAAGACCCCGAGCTGCTGTCCTTCCACAAGGGTGACATCATCCACCTGCAGAGCCTGGAACCAACTAGAGTGGGCTACAGCGCCGGTTGTGTAGTCCGCAAGAAACTGGTGTACCTGGAGGAGCTGAGGCGGAGAGGCCCTGACTTTGGCTGGAGGTTCGGGGCCGTCCACGGGCGCGTAGGACGTTTTCCTTCAGAGCTCGTGCAGCCCGCAGCTGCTCCAGACTTCTTGCAGCTCCCGGCAGAGCCAGGGCGGGGCCGGGCTGCCGCGGTGGCCGCCGCTGTGGCCTCTGCAGCAGCCGCACAGGAGGTGGGGCGCCGGAGAGAGGGTCCCCCAGTCAGGGCGCGTTCCGCTGACAGCGGAGAGGATTCCATAGCGCTCCCACCGAGCACAATGCTCGAATTTGCCCAGAAGTATTTCCGAGACCCTCGGAGGCGTCCCCGGGATGGCCTCAAGCTGAAGTCTAAGGAGGATCGGGAGTCCAAAACTCTGGAGGACGTGCTTTGCTTCACTAAGGTCCCGATCCAGGAATCCCTCATTGAACTCAGTGACAGCAATCTCAACAAGATGGCGGTTGACATGTTTGTAGCTGTGATGAGGTTCATGGGAGATGCCCCACTGAAGGGCCAGAGCGAACTGGATGTTCTCTGCACCCTTCTGAAGCTTTGTGGAGACCATGAGGTCATGAGAGATGAATGCTACTGCCAGATTGTGAAGCAGATCACAGACAACAGCAGCCCTAAGCAGGACAGCTGTCAGCGAGGCTGGAGGCTGCTTTACATCATGGCTGCCTACTATAGTTGCTCTGAGGTCTTCTATCCATACCTCATTCGCTTCCTCCAACATGTGAGCTGGACTCCTGGCCTGCCCTTCCAAGGGATTGCCAAGGCCTGTGAACAGAACCTGCAGAAGACCTTGCGTTTTGGAGGCCGCCTGGAGTTCCCCAGCAATATGGAGCTCCGTGCTATGTTGGCAGGCCGCAGTTCCAAGAGGCAGCTCTTTCTTCTTCCAGGAGGCCTTGAACGCCATCTGAAAATCAAAACGTGCACGGTGGCCCTGGATGTCATAGAGGGGCTCTGTACCGAGATGGCCCTGACACGCCCTGAAGCCTTTGATGAGTATGTCATTTTTGTGGTCACCAACCGAGGCCAGCACGTGTGTCCACTGAGCTGCCGGGCCTACATACTGGATGTGGCCTCAGAGATGGAGCAGGTGGACGGGGGCTACACACTCTGGTTCCGGCGGGTGCTTTGGGATCAGCCACTGAAGTTTGAGAATGAGCTGTATGTGACCATGCACTACAATCAGGTTCTGCCTGACTACCTGAAGGGCCTCTTTAGCAGTGTGCCGGCCAGGCAGCCCACAGAGCAACAACTACAGCAGGTGTCCAAGTTGGCTTCACTGCAGCACCGAGCCAAGGACCACTTCTACCTGCCCAGTGTGCGTGAAGTCCAAGAGTACATCCCAGCCCAGCTCTACCACACCACGGCCGGTGACACCTGGCTCAACCTGGTTAGCCAACACAGGCAGCAGACTCAGGCGCTCAGTCCCCACCAGGCCCGCGCTCAGTTCCTGGGCCTCCTCAGTGCCTTCCCCTTGTTTGGCTCCTCCTTCTTCTTCATCCAGAGCTGCAGCAATGTCTTGGTGCCAGCCCCCTGTATCCTCGCTGTCAACCATAACGGCCTCAACTTCCTCAGCACCAAGACCCATGAGTTGATTGTGAAGATTCCCCTGAAGGAGATCCAGTCCACGTGGACTCAGCAGCCCACAGCCAATTCCAGTTACCCGTATGTGGAGATCTCCCTGGGGGATGTGGCAGCCCAGCGGACCATGCAGCTCCAGCTGGAGCAGGGTCTGGAGCTGTGTCGCGTGGTGGCTGTGCATGTGGAGTCCATGCTCAGCGCCCGGGAGGAGCGGCTCACACTGCCTCCCAGCGAGATCACCCTCTTG	Pass
