## Supplementary_folder_1 for "CORe Designer: a CRISPR design tool for proteome engineering": test.xlsx (part 190 of 330)

### Sheet: Sheet1 (continued)
	accession	name	taxid	sequence	gnCoordinate.genomicLocation.chromosome	gnCoordinate.genomicLocation.start	gnCoordinate.genomicLocation.end	gnCoordinate.genomicLocation.reverseStrand	gnCoordinate.genomicLocation.nucleotideId	gnCoordinate.genomicLocation.assemblyName	gnCoordinate.ensemblGeneId	gnCoordinate.ensemblTranscriptId	gnCoordinate.ensemblTranslationId	exon_id	exon_proteinLocation.begin.position	exon_proteinLocation.end.position	exon_genomeLocation.begin.position	exon_genomeLocation.end.position	genomic_loci	genomic_loci_exon	translation_check
7942	Q9QZZ6	DERM_MOUSE	10090	MDLTLLWVLLPLVTTAWGQYGGYGYPYQQYQDYGDDGWVNLNRQGFSYQCPHGQVVVAVRSIFSKKEGSDRQWNYACMPTPQSLGEPTECWWEEINRAGMEWYQKCSNNGLVAGFQSRYFESVLDREWQFYCCRYSKRCPYSCWMTTEYPSHYGEDMDMISYDYDFYMRGATTTFSAVERDRQWKFIMCRMTDYDCEFENV	1	164624301	164650802	FALSE	CM000994.3	GRCm39	ENSMUSG00000026574	ENSMUST00000027861	ENSMUSP00000027861	ENSMUSE00000396675,ENSMUSE00000160657,ENSMUSE00000160656,ENSMUSE00000386167	1,102,144,180	102,144,180,201	164624301,164636475,164646464,164650739	164624605,164636600,164646571,164650802	tgaccccagttattaacaatctggaacaggcaaaactgtagagacgaacatccgattgttgggtagcagaactaggtatcgggaacaaagaggatgcagagggctatgaggaggtgctctggactatccagtctactctatagcatgatttcagagctgcctgcaggactgtatgctacacagttgaaaagctggcctttattttatacacttcacctcaacaaacagaaaagtcaatgtaaagtttgaaagtgccagctgaaaaaacttaccattcatttgagcttaaccagttccatacttaagccagagctgaagggaccactttcagcagctcaggcagatgctgaagcagagataacgccccgctgctctctccatggaccaatagcacttctacctgaacgttagacattttaacagtagacctgaagacagatcatctgcttctacccccaattaaaagacggactaagaacataaaaagaatccaggcacctaggtttgcagaaatctaaaggttgagttcctttaacttatcaacgtttgtgttttgaaatctccgcctggatttccgtataattctagagagctaagcaggagaacagctaccagatacctggtttgctagtaagaaggggcgtggcagaggggcagcatgccgagagatgagggaaggataggtaggcaattgagggggtctttctcaggtgtttctgagcagagtggagcagctgcctctggtccctctccgtgaagtgattctctggggagatttccttgatttacatgttccttgcatgttcatagaattccaccttaaaacaagctggacgcaagcaaggccagtttctcagcgtggaaaagcttttgcttgagcaatgacacactgcagttggatccagttcacccacatctgggaaccacatgtcagcggcagctgtataaagtcagcccagcaaactgagggtgacattttttttgccagaagccgggcagtATGGACCTCACTCTTCTGTGGGTTCTTCTGCCACTGGTGACCACAGCCTGGGGCCAGTATGGTGGCTACGGGTACCCATACCAGCAGTACCAGGACTACGGTGATGATGGATGGGTGAATCTTAACCGCCAAGGCTTCAGCTACCAGTGTCCCCACGGGCAAGTGGTGGTAGCTGTGAGGAGCATCTTTAGCAAGAAGGAAGGCTCTGACAGACAATGGAACTATGCCTGCATGCCTACACCCCAAAGCCTGGGGGAGCCCACTGAGTGCTGGTGGGAGGAGATCAACAGGGCCGGCATGGAATGgtaagaagcagagagtgctctagagatgggaacatctgtgtatgtactgcatgggagaagtttggtccttaaaatagcagggctcataacctgggcacatcctaaacttgctattgcatgctctggcgggcaggtgtgtacaatgtagataacattgtaaggtgaaaaaccaggatggggtatgtcccatgaaggatggatctggttctactccttcaaaggccatccctaggctcagtgtgtcccgcaagctgggtgtgtgtacgcagaatgcttaccagacttccaaaatagagatgtcttaaggaatttatagaaagtgggcatccctgtgacatgggaataacacttccattttgggatgatttaccgttttccaaaaatactgctccagggtggttgggacaaaataaacaattgggtcctcagtatccatatcctgaaaaaaaaatattgattcaaagtaagtgattgggtaaacaagactgagaactagaaacaaagggtcctgaagttaagtagtgctctgctgttctgatgaaatatgttctggcgagttttactactgagatttctctgtctccctctctctccctttctcttgaatttaaatagcctctgttgctaggatatagtttaccaaaggtttttagaggtactgtcctgacttctgccttttgcctaatcattggaactgcattggtcccagtttgtgcttctctgtggtgtttgactatcccagccctggcatttgctcagaagcccatcttaagagacaggggtggctatactggtcattcatagctgtccaaatggagcccaaatttcagggcttagggagatggtggaggctgaccctaggagaggcagactgagggaggaggtagcccagctggaaggctgccaggtgtgccctctgctgaacaagacaactgcatgaggggctcctgcagggcactggcagagtgagcatctgggatggatcaacataaaacattagtggtgatactttcagccatccaggagaaatgccctgagcatacatcacaccacacactacattatctgatctgatctaatgctttaagcaagcctataaatcatgctgtaggttggcaaactgtggtctggagataggtgggtttccttagctagaaagacaagatttggatccagaaagtctgagctacagcggtgggcttccaagagcctgctgcctccaccctaagtggactcctgttgacagagccagggccccagaaccacactcaagctgagagaaggtgggaactacagggactggcccagtgtggtaagtggcagtttgattagagctctgctcctgaggacagggcctatctacccgtgttataggcagcattataggaacagaagcagactgaagaatctgtagaggcctcttgagcagggctgttaggccatccttctccattccctctgcttctgccaaacagatccaaacccccttcagacacagatgactcagagaccaaacttgtcttgaggacagaggacagaccctggtgagtcccagcaggcaggctcattgcctggcttcaagggtagaaatgacctagttgtaactgcctgtccagtccacccaccccaagggaccatcacatagacgggccagctttctaacctcttgaaagagccacagaaggacagcactgggtgaagattgcctaacccctaactgggggcagggcaggggggagccctggggtgagtcacaagctgggttttggttctggtgctaatgataaaatgtaatgggaccttaggccaagcttcagctgtctccctgctgctgcctttggaagatgaaccctcaggctttgcagtctctacacaaagcagccactcacttcagcgtgcgcttggcttttgcttgcattctcttgaactgtgtgttcacccagctaaggaaagaagccaaatgctatttagtctgaaacatgcctgtttgtagctggttaccatgaactcccaaagttgaagagaggggggggaaaggaaaaaaaggaaaaacgtgatttttttttttttttgatatatgggatctaagattttcactttcctccttttgaccttcccatggtccattgcctcctccatctccaccattcacagggctagaaagtcatgaacccacaaaacagcttcttcaccaccagacccagctgccccagaactggtacccaattactccctaggcatttttctcctagatgattatggctttgtgttcagactccagtctcagtgaaaaatttggaaggcaagaaattgttcacaggctggggagcaattacgtctccccgactggctgcctgttcttaatctgttctggggaggagttgttgacgagttttctgcaatttggctgtcttgtgtaagtaaattagctttcaggtttattttaagaggcaggagggacaaacacaaacttgacaatacaaagaatctgctgaagaaaacttgctaatggggagccatcttttccgggtagagccattagtgcagagtgctgttactcatggtgtctatgctgaaaaacatgttttcaaataaagtttcgagtaaagcggggtgcctggttccaccattgaaattctggtcccctgtgcatatgcacgcctcctcagggacaggtctgccgtgctctcagaggagccctctgactttgattagcaaataccatgggatacacaagtcttttgtggagtaagacaaaactggacgttgtagtaactcggaactgccttatggtggaaggttctctgagctaggattcttcacacagcccagctggactgtcttaggttctcaattccctctggagggcagggtataggagaagaaatgagagaaataaaacagaaataaaaaatcatgatgcttctaggagaagaagggaattctaaaacaaatctacatctaaaacaaacatttggcactttaacatcttatttaaaggcagtcaataatgacttagtggatatggaacttgacaaaacttactttgggcaaaccaggcttcttcaaggcatgtatttggaggaagactgttctatgtgttcgcaccatttctagtccctgtactccagagaatctgcaaaggcattttaaaagcatctgttttattagagcttagattttgaattaattaatccatgacaatgcattgctcatatctttgaacttttgtacttccacatttataagatgaagtccaatatttcattttggcttactgtatccaccaccatgcatggtagggaacttttaagtttctttaagcatctctaaaacatgtccagagcctggctgacccacattgttaccacgagatggacttgttattggatttacattctcctatacttttaatgtttcagtaaactaaaatatttcatagcgaattctttgtttcaaaaggcataaggagtaaatgttacataatgtcttggcttgagtcctaggccaataaaagaacattaatgggaaaacgtgtaaatcataataatttctcaagcttgggctgctgctaatgtcatcgagtgtttagaaacacacccgagtttcaggacacagcaccgtggaagctgggtgaaggacagacgtgaatcttacgccatttttaaacctaaagttattcctaagttgaaaggtgaaaattaagaattcgggctgtcgatttgcatgatgggaaattcaaagacaaacagaatgtcacagtattcactaccccaagcctagaaggggccttgcagagaatataggccaatcttcttacaacacaggttagaaacgaaagcccaggaactgaaaagtcactgaaaccatcatagtaagtaaagagtagatgacccaggccctaacttacgtggcgtttggatgctttgtagcctttgccatttgtacatgtatttgctcaatctgtggattttactataaactttgctagactatgataatatgaagattaataacacagacctacacccttgagttactcacagcccaatcatattcactacagtactgggaggaagatattcagtctctttgttttcctaatgtgggagcatggctctaagcattatcagtgcctactgaaggtcagtgatggagaaacagtcaagacttgtgctctataccacaaatgggtatgaggtttaaacacacacacacacacacacacacacacacacatacccatccatatccatactgagtgctgagctaaaatgaattccatgtacgaatttcttctgagaacaaagctgagtgtgggaaacaaggttgtggcagactgaggatttgggccaacttcccatctaggttattttcctaagtactggaaatcaattgtctaggggaacttgatacttttcttctctttaaagaaagtccgatgataaaatttactcttcccagtgtgggatttgcctctgtctggtatctgctgatgtcagctttccaatcaataaaagacttccagagagctggaaaccttagtctgtgccggtatgtgtgcacctgtatgtgtgtgtgtgcatgtgtgcatgtgtgcctgtgtgtgtgtatgtgtgtgcacaagtgcatgcatgcctgtgtgtgtatgtatgtgtttgtgtttcaaggtttcgaactttacccttaagaggactaattccccacaacacaatcctgtagctctcatgtcctctgtttctatgtcaacagaaatgtgtcctagaaaatattataaaatgttaaaggatgtcaggcattgaggcactcaactttaatcccagaactcaggaggcagaggcaggtggatctctgtgagttcaaggactgtctggtctacaaagagagtttcaggacatttcatacaaagaaacccagccttgaaaaaccaaacaaaaattttaaaggatatctgtgtcttcttaggtaagttacctaacatctctaaagccccatttcatgtataaagcagggaagatcatgctagcaatttttgcccatttcatagaattgttttgatgattaaaatgactaaacagataccatatttaacagaatactcaaccatgtaactccttgtgaaggtttgttcatgatcactgttagggacacttggttctctgagacaagccacacctagctagtaagtttcaaaatggaagtggcaggatacatggacttttggaatatataattcagttagaatctatgaatatgaaatgtacaatttcaagcatcttgaatacttgccacaacttaatagatactgagctggcattatgccaacaggttataaagtagtttaataacttttgattatgagccctccacccttaagcctgcttgctgtcttttcatagtctgaaagtttaggtttaaaaggacatatcacaaaacaagcgggatctcctccaatgccctttgaatagtcgctactgactgcttttctacagtacatctttctgcctgacaggtcatttctgcttaattcttggtagacagtccagcagctctagaacatggagtctggtgacagaactcatatctaggaacagcaagaacagagcagcctgcgtacagctgaacgttattttaaaagaccgttcatgcccccatcattggggcaggaaaataagtgatgcagtatttatcttcaaaaagcttgtcttgtcacactgggggtgggtgggcagccagatgaagactagttgaaatgaaatgtgtgcatcgatacatcccaaggaagaaaaacatcaatctgagtcagaaagtgtgagacttattagggagtagagactgggactgcatcttaacctctgaaactggacgcattgttgggggagttcagtactaacgattcttcatggaggacccaaggattataggggcttcttaaatccataaataataagttttaaatggaaaaatccagaaattcagttttttagactaaacatccttatcctgcatcaaggtttatatccctgcctgttacctcaacattaccttaccaggtcactaccatgacccgtctagtcccctgctctgtgctcttccatcatcagtctcactttgcttctttttaaaatgtctgcactgtcagaggacctgcttgtcagtacctgaaccccaagaagaagaccaggctcagtacagagcagactttaactttaatactttttgaaatatttaatgggtaccctaaatttctgtggattatgttttaaatggttaatggtaactaaagaattattccaggaagaatagaattaaacacctaaagtttgattctatgttacaattatccactacaaggaatggaagaaaatttggaaaagttcaaaaggctgtgtcacatggttccttcaattcagggagttggccactggtatgaaacatgggcaaaactactcttattccatgccagccatggcactggagacaagctaacagcccttaaaatatgtgtgttatgaagtgagacaaaactaacccaaccagatcttccaatttagaaattttttgagagctactgaccaagatggtgctgtggcctttgcttttatacccaactcaatcctagtttcagttcattgatatcttgggttttccatacatttgaacatgggctagcagagatcagagttggtgggctaaaactccacaaaccacttaaaaagaaaaaagaaaaagaaaacctgccctccccctcctcctccctccccctcccctccctcccctctctttcttcctcctacctctgactggtgtcattcgttcttccagtctgaccatcccagactcggtgaagctcacatataagggacagtctagctgaggagctgttgggagcagatggacagcaatgccatttttgtttgtttatttgtttgttgtttgttccgtacctccttgaagggaagtgtgcataaacgttttggtaaaaaaacaagtcgcagatccttttctagttagtgactggcttggctactctcattcaggtgtcacttcattgagtcctcaccaggtctatgaggacccacggagcacattcatgtcaaggtggaaaggagactccctgcctgcggattcctcagaatgaggtcctcccatgatctattatttccattttaccattgcagacagaggggtccattttctgtctctgcttctaaggtggtgaccttgagataaatcgttttcagaaaggccattttcctcagaacacgggagcaaatgttgttgtcacgggaagagtaatagcctcaagccttcccttccagaaaactcccagcctttggcggcgtggaactgatatcgctcttgtgtttgaagctgaaattgaatagcaaagagataatgaaaaaaaatgggaggggactctctgaagcagagcacctggccctcgtgtgccaagggaacattttcttggagtctgatgaggagtcgggctcatgccacaactcatcagtaaagctacagccttggagctgacacggtattcggcagaccattcaaaagcaacaagccagtgctgtgaagtgtcccagagcctcgacatgcccttgtaccgttgtttgttttctttggttgagctgaaatgtgtggatcaatgcagaaccttcccgctccctccctcagcctcatcagctgccctcatccattctcacctccttgaaccagggcctgtaattctgaattctgcagctctactcaatgttcacataagctttgttatctaagaggttatttcgaaggcgactgagggtataaacagggcatgcgagtactgcatgaagcagtacccatttggcaccttcatcctccaaaaggactgctcctgcagcagacgttggaaacaggaagattaaccactgctccagtttccataggaacaacctaggaagagttccagagcctttcaaaggctcaaatgataggcccttacaagttaagtctacctccaatagcaggagacagctggtcagtcatttgctcattcattctatcaaacatttacgggacaagcctcaggcattacgacgaggaatccaaaataaaaattaaatggtcttttcccacaaggcctgtactatctgcctggggtgatgagagatagcagagcatctgtgtacagagtggccgaggcatcctctctccgtgagtttcatcctaggggcacaacagctcagaacacgtatacaatgcttcagtgacactcagcatgggactggctctcacaaagtagactccaactggttgtgtagactacaccaaagtataatcacagtaggtgatttacacagccccaaaacaccagcattctcagggttttctatgcatcctcttatttggtttttagagaaatacaaatatatattatgtgcattttacagagaagaaacctacatcattagatgatgtggtaactgttctaaatgactcagctaacggtgaggcaccagtctagaagcatagcccacgatagtaatccccgccccgccatgtccgtctttacattgtgaatacataccgctaccaaagtccagttctagaaggaacaattccataccaccaaactcatatcaggctcacattaacaaattatgaaggccatccagctgacactgtagaggaccactgatattcagttacctttctccaaatggtctggagccggggtcatgtagggagcagccactcttcacagggaagctttatttgagggggcttgtgaaaacgacagtactcttcttgcaagggccatgaggctggctggctagcggagcgccagaagggaatttgtggaactcggactgctttcagaactgggcttccatgaaatgagtctgcttaccttcggatattcattttccataagggagttcaccaccatgggaactcttttccttataggaagctgagtacacagaacagaaggatagaagtgtcttggggataaaagcacacccgagatgggagtaaaaaggctctgctttggaggaaagtagttatttaatgaggacaaaacaggaaatctcatagcacaccagtgtgctctgccttctccctctgaagaccttagggtttgcctatgactcttagagcatagactgatttcctcccatccacactgatttggaattgagatgagcagacccacctgagacacaggaggaaagttatttctccatcacactatgacagtcatagtgtaatgccaaatgtataagcccaaagtgacaatacttttgcagttaaaaaaaaaaaaaaggctagataatcaaaagccatccatctcaatttacatattgaatttcattattgatcgctgagttctcactccaaacttgttaccactcttgagaacatagttgagtaagcacccagtccatctcttaattcccttttcatcatacatacagtggttaaaacagaatagcagtaaggtataagttgttgatgaatgaatgtatatttaaatacacatatgaatgaatacacacataaatgataaatgaataaaaaggaaagatgcatgagttaatttccaccaatggggggagaaaaaaaatgatacttaagtaaatgccccagtatttcagctcattagattgcctgtaggttttaatttttctcaaaccctattttttaataacattcttgaatgctttcaacccccttccagctcacagaggtagtggaaaagaaaagttattaggatacaggggaagtggacctgcttagaaattgttctttggagcaaatcccatctgccttgtcaggaaatccacagttcagttcatgggtcagcagtggcagctccatccatttgcaaacacttcatgaatataccagcagtctagtttggtagagttggggtagcaaacacgaatcagcaggggtggcacaacctagcagaaacagccaaggcttggctgaatcagcataagtgagcaggaggaaccagggccaccagggatcccaggagttctttgttgtacctctctcaacaaagtggaggtcagcaaagactcgagacccagaagcattgattgcaaagctagctatgcaagcaagtgctctctgtcactgtctgttgagtccaattgatattccctccaaacatcatgtgtcctccaggagtctggcctcaccacatgtcttgcctcagcccatgagtctgttttagcaaaactccacgtgagtctgtaacagcagacatcactctgccaatcagctggagtccaaggaagcagcaagaagccaccagagcaccaccagaagtgttttggtgcatttctctctacagagtcataatagacagagctcagctacacattgtaaggcaaaccaacacttgcacttcattagtgaagaattcttcatcatgcatccttccacgtgcttgctttagcaaaacatccttccacctgtgcctgcttcatgaaaacactccatcacgtgtctgtctgtcccagcaaaacaccatgagacacaactgactttccaaagaacccttaagtttccacttcagtcccccactcagtagtcagtgaagggaacaatcccccttccatactttctagaggcagttttatttgcaaatcaaggttaatctagcagccttcagactatgtaccatcagccacccaccttctgtctcacacgagagaggacagatcgatgtcccaggtacctaagaaaccaaaggatacagaagaagctgaagacctgatttggaggggcttgtactgtagtttgaatctgtttcatgtattataaactaaatccttgaacctgtgtgtggacagcattgagacataagtcctttggaaggtaataggaaacagataagggccccgtgatagaattagtttctctgtaagcagggaaagaaaaaatccaaactggtgtgctgttctgttttaacaacagaaaccggcctggaaaaacttagaaaatatcatgttctacataagacaaggaagctccgaggccaggaaggaaacagtcaacatccaaacagaaaggaccaaaccgtcaggcagtgtgtgggtggggcaaaggcaggaagaggaggagcctcactgttcctcacttagagagatgccttaaagatggaaggggtgggccagcagcaccggtagatgaaagtgaaaattccctcccaaattaggaccaggatggaggacacaccatgaagaaaaaaaattggaaacgataggaaagaaaaggggcctctggaaagagtttgaactcagttggcctgtggattttctgttgtgagtttttccaggttcctggcttatctgtaggttctaggggtaaagttcagagacccaactagaagatgatagaaagattcctggatacgcagacagaatgttgactatgatcctaagcttctcatcaggttcccaaaaccagcactgcatctatctatactttgtgtgccgtgtagggagagagtaaaatattaatttgaagtttaacaactcattacagttcttcgtcagctttctagtttaaattcaagtaaaatgatttatagcatcctcaattgtaaaattcacaaactttctttcatctaagcatacatttatggaaagtcattaggagcagggtctcccaagcttccttccattcaaagttactgagacattggaacctttatggcacacatgtaatttctacaatgcaacagctactctttgtatcaaatagaataacttgtgggagtgtgggtcaaagagcatattaactgtgtcaagagggtctgaggaagaggtctgcattcatcagtgctctgatgccttcttctcttcagGTACCAGAAGTGCTCCAACAATGGATTGGTGGCGGGGTTCCAGAGCCGCTACTTCGAATCAGTGCTGGATCGTGAGTGGCAATTTTACTGCTGCCGCTATAGCAAGAGGTGTCCATATTCCTGCTGgtgagtctggtaactaaatcttactccttagagctcctgggggtgggggtgggggaacctacaatgatctgttccttcaaataagcccaggatgtcacaaaccagtgtgataagcagcagctagacaatagaagagaaggaatggctgagggagaccattcatactggaaaaagccctacaggtcatccaacccaatgtccctgtatacttctttgccatgcaaaaataaacagaataatgcctagtggctcctgtccccaagcctgttccctctgtcatgatgatgaccttgcctcacatccaagtctgtttgggacctgtatccctgcagcacttccaggagtgaccaagtctcttctggaccacattctgataaagagttggagacaggaagcaaagcaacaatcacagcaacagcaaaacagcactggtgttttctgagttgcttggcagccccagcctgggatgtcctatttctctgtctctccctgggatgaagcccagtgctccctgactctggcttccaatcttctatgagatgacacacacacatttagtcaccctgataactcacaccagttaaccgcacaacttatcccaaattctttggcctccaaacaacccaggcttttaagccttggatagttatccaaaatcaacatttgaagcttggctcattcaagggcttcgtctctccatagtctgatgtttgggaggagagccttgcagtttctgttctctgtaatcatggtgttactccacagatgtgccagtggtgcacaaagtctctagagtccaatagttcttcttgcagcagtgacagtaaattcacagctcaaagtcagctgaagtctgaagctacatgccagaaaaaaacctcctctagcttcaccaaaactgcttcttaccctaccatgactggtgagcaggtacaccaagggctgatgattgagaccaagcagatccagaatcaaagaccaaagatctgcatgctatgttgggcccaaggaatgctggtacaggcaagggcatcctgaatctcaggctccgtgccattttttactgtgacctctttcctcgttgtcccctctataacgtccctggaaaggcacctttacttctctgaaaacctcaatgcatcattggaaatgatggcaaggtttatttactgtgtttccataaaaaaagtctgatgaaaactgcagtttgcagtctgtaaggatgagaacaacacactattacattctgtgtatggatacctctttctacccagactttgaatacctggtataggaaaactcattgatctttgcataaccaatgattgtctagcacagtgtttgggtcttatatgtctgtgtgtgcacccatatgcatgacagagagacagacagacagacagacagacagacagacagactaggctgaagtttcttgttttcttgcgttaccaggaatccgtcattctaggcaagtgttctttctagggctgtaccatagtcccagtcataagtggttcattaataggaagagaattcttttttgtttttttgttagaaaaaaaccataggttgttgttttaaacttaaatagatttttaactcttcattcctaccctccctcctctgcgttataagctctgagctcacagagatcttggtacttatgtatgccaagccctttaaaaagaatttttatatatttttctctgagtgtgtgtgtgtttgtgtgtggatgaacatgtgttcagatgtgtgcacacatatgtgtggatgttagatgtctacctgggatatagccccttaggcgacatctttctgggagacatctctctgaaagagtctctttctgggacttggatcttgctgttctaggttagattggctgaccagtgggcctcagataccctcctatcttggattccccagggctggtgatcactagtgggatcaccatgctctgattttgacacaagtgctgtagatcaaacccttcatgcttatgcagtaagccctttacagactgatctctctccccatgtcccaagaccctttggtgacatcagatacacagcagacactcccatttgttcaattaatgaaggctttagcctacgccctagctttctagtgagggttaaatgtgataacaggatcctggctttgccatgggctatgatcacacaaagctgggttgttttcaaagcagagtcccttccactttcctcaatgcagaagagaccttctatcctaataagcctttcaagggcagaaacacccaacaaggccaagcattgccttgcagaaaacagaacatgtgacaggagttggatgtgcagaggaacaggggtgagccaggggtgcaccgaatcgtgctcacccagggagagaaagaggattctgggacagacacatttgccatcacagtaagagcctagggtctctgccaggatgaataagagagcccacagtgtctgcagacagatcatcatgcctgctgcctggggttctgggcaaacagaactacagggaatgggcttggggcccaaagctttcagctgccaggcagataaatgcccaagaaaatcttactgacaacagaggctgaacatgacaaaggcagaagcgtctaaattttctgtaatccttgtcttctaattgagcaaccaatgaaatgatgcatattctgcattattgtgtgtcaacacttggagcgttgatgcttgaaacttaccctgtttatggccggatacagataaatcactgtgtaccaaattctactacccatctaaggatgccccagactccagcggtcatctgccttgcttccccacaaatattacatgtcctttctctctttaaaaatgacttccaaagtttccccttagatacagctcatcacttataatactaagaatttaatgactatggaaaggtacagataagggacagagaggatcttggttaatttaacaatggtctaaatgagatgagtaactcttctcgaattgacagaaacattcaggtttcataaaattcacccccgagccttggtcttcagggttcttccacttgccttcctgacccccaatcccttattctccctcatcccacctgggtccagatatatcacaattggtcagagtcactgggcagtgagaatgatatcacaactcaactttgaagcagacgccacaaaatgactgcttcaacgtgattggctatagctcagacagcaccgtgtcagaacctcgtggttctgtggaaatgatacttttctcaaggaaacactggagaagtggcataaacactgtgcaccaaacaccacgcaacacagcatatgactcactgttccaagggtgtctggacattttagtgggatctttaaattgcctgagtcatggtgttatattatacccttctaaattgaatgaagcccccaaggtcatacattttcaattcttcagtatctcagcatactgtctggcccttagtataaaaggtgtcaaaagcgtaactatatgttgctagctcttacgagcagtaattgcagtgaaattaatattgatagagtgagtttttaataaatggtaataataaaaaaacttcttttcaccgtaataaaaataccctgaaaaggtaacttaagggagaaaggatttattttggctcacagttggaggatgcatgtgctcacgtacagaggtcatgaggcaggagcttgaggaggcaactggtcatattgtatctacagccatgaatcagagaatagcaaatgctgtgaccacttggctttttcacttttaaactacttcgtgtatatgcatgcatacctgtggtgattcaatatgcttggcccagggagtggcactattagggggtgtggcttattgtgcttgatccttttaacagccctgcatggtgaatggacagctatgttctaccttccccacactgacatgctgctaagccctgtccttggtaccttctcttacgtcactttagctgacttgaattaaatggtggaactagacacatgaaaggatgaacctttccacctacatgtgtgtgtgtgtgtctgtgtgtgtgtgtgtgtgtgtgtgtgtgtgtctatgtgtgtatctgtgtgtctgtgtgtccaggcaccatggaatcctaaggagaccattagatcccttagatgtagatctataggagattgaaagctaccctatgtgggtgctgagaattgaactttggtcctctgcaggaacagtaggtgctttgaatcactgagacacctccccagtcctgtgtgtttgtctgacacaagttttatatatccttggcttgtctaggactgcctttgtagatcagggattcttcaaactttcagcagacatttcctgtctttgtatcctgagagtgctgggattgcaggcatgctccaatgcagcctccttcccttctacattgaaattctctctgcagcatgcatgagaagcctgtcaagtgaatgtctggcacctctgtattttcgagcatttagagactcagaaataatatcattccgggatagaaaaacaaaatcatcaccaactcccagatgcatgtgggatttatttgtttggtgggagccaaggtgctgttctgatttcagcgtgatatctctctggatatcacaacatcactgaaacctggcaagaaagtaaattcctgctcgatgcaggcatgccatttctaatcggttcccactggactagatgagtatgtaaatgcaacacatatttatttagctggaagaatccaaatttgtagtccaatggtctgttaacagccaacacatgtcaccaaaagggcggcaaacaagactacggagaccttttgcctcttccactgtcctcaaacagctccagctcctccaggtcacatcccagtcagtcggcctgctggatggaagctgcgcatatgcatcctgggaccgaggggtttgaatttaggaacgtgttcgcttctttattgttttgcctaatgatccttctctggatctatgactgatcagtaggtttgtagaatgatctgcttggacacagtcacttgtttaaatgacctttacattgcctttcactgtcactggctttctgtgacactcaaactcagcattctccatcatttcccccctgacttccccatcatgtccagtttataaggcagagagtagcttcgcttaattcctggacattcctagttctcaacaacaaaagtcagttaaagagagcatttgtctcttctcttccactgtgaataatccagtcaaagaaaatctttgtgaaatcgggcacctttgttctgattttaacactagatgaggtttcttggcaagaccattcctgtgatgctgtgtccaagtcaggaatgagctcataggccttccgtcagggagtctgtcagcctgccctggctggctggtctcctgtagcatgtttcccagaggcctgataaaaagaggaactgtacacactgatggctctgagctagcataggagctattattgcagagatggaagctcctatatcttgataaaatgaatctggatgttagtgtttaagagggcacactgcatgtgggtactcctgtttttcacaagcagccaccaccctgccctgtgtacactcattctggagaaccacagctcccctgagcctgcgcagaatcaattgtccctttcctcagctggagcagctgtcacagttactgtcccctatttataatgttggcatctatttgcgcatataggagatactccgttttgtgttcagacttcaaacgcagacacttcaaagatgtgtctgattgtcagagtatcagctcacccaacctgagccacttagaacaaagcaaacctgtcaatcacagccaagtccacttcaatccacaggactctagaagacatccttcatttctttatccaattagttactaaatgtgaaaggatagaaaatatgtatatttcacagatttaggagaagttctgaaccatggctattatattgatttatttagtgatatcatccttgtgctcgtggagaccatgagatatggaagctgtgatgctcttcaaaagagtgagcttgattcagaaaggtccagccacttctagatcccatgttatgtgtatagtgtacagccacttacctttatcacaggaagaaaataagaatacagatcaagtgttaggcagcaacacagcagacatctaatggcaaagtgaaggaggggggggtgtttgctttatttggagggaaggagaagttggaggtgaaactgtccttgttgatgtacagctcagggtagccaggcttatgactgtcaacagtaatcaaaacaaatgtgaccactgccgaccagccctgggcttgaagcaagagctcgaggctcccttccaaaacagcaatttgaaaaaagttcagggactttcctcttctaatttaagtcacagacatcctgagaactgtgcttccgctgtgtggtgatacatatctgaaccgtttgaaatagaaacccccaaatgccacagaggatagacactaacattttatgttccctctcacagcccaggttcccagaattcagtctgtcgacacagacaagggcactaatgtgactgtagaggacatggcatgtggtcctatttggccaatgcccagctctctgggagggaccaagacacctgcttctttgcccctgtctatttatatttattttttaatgtaagtccatttgggttttgttgtagtaaacatttaacctcaattgagggtttctaccccgtctttgatcattcagttctcagataaaggacacacaacctttatatttatatccccaatgaaggatctagagaaaagacccaaggagctaaggggtttgcagccccataggaggagcaacaatatgaactaaccagtaaccccagagctccctgggactaaaccaccaaccaaagagtatacatggagggactcatggctccagctgcttatgcagcagaggatggccttgttggtcatcaatgggaggagaggcccttggtcccatgaaggcttaatgccccagtgtaggggaatgccaggacaggaaagcggaagtgggtgtgttgatgagcagggcgagtgggaatgggataggaggtttttggaggagaaaccaagaaaggggataacatttgagatataaataaagaagatatctaataaaaatgtaaaaaaataaaagggaaatataaacacacacacacacacacacagagaaaacaagaaagaaaccaaaagcactggagctgggcagatatctaccctatgtgttattatgtctacttccctatcaataaccctgagttattacttgctatattccatctgggctgctcttaagtccaattggccagccctcatggtcatattttcatgactcacctaccccatggtgtcttctctctccaccttcttctctctccccttgtggtcctcctcagacacccagtccaagaattgaagctccaccttcctctctcctgctcagctataggctgtcagcacctttattcaaccaatagttttcaattaagaagcaagttcacatagcattactttgtgtatgtgcagattctctcatccctgggacaacccggccttggaggtcagtatgtggcgtcacaacacctagcaaaagaccaaaaccccaacagtgttttatcattctgtctttgcaaaaatagcttgaacaagtcgtgatgtagtatggattttgcatgtcagaaagttatcatctttgatttacatatacattgtaagccagtcttaacatatcaagcctatgcttgcttagtgtctcttctatgctctgtaaacattagctcataaaatacgtgtatgatgccgtacaccaatgatgcctcaaagacatctccatacccaccagccagtgatgcactcagcaactgttcatccagtctagtggtacctattgacaagatctgtgactcaaaggtcacagatgggaaagtcctgtgtcaatctcccttcggttcaaactgagttttttcatatcctttaagttattcctgtcttatccatccctgtctgtgcaagaacttatacaaatcttaagttttccacttctctacgttttggaacaaaaaattgagacgctgtaccccaacagatactttttgaaagtgttaggaaagtgtacacgcatggatgtggtcacacgcacatgcaaacacacacacacatgtgaatatacataaacacagtggattttttgatgaaaagagcataaatatgccccctatatttctcagaaatactttaaaatacactaatttctttattacactgcccttcttctcctcttgtcaagccgcagacgtacttgtttattttacctgggctagaaatgtgtgccaatgctctgtatgagggactttgccaaaaacctgtctgaaactgcacaatgattcacaggaaagctgaaaccacactgaatcttactcttatctgcatggaagacaatactgtgtgcaataaaacattatcatccagtttccgctgccctctcttgactttctgaaaaagtacataaactttgtctcagttttaaccctgtaagtttaaagccttttattttcttgattaactattactcaggcttttatttattaggacagtgtgtgtgtgcacgcgtgcatgtgtgtatgtgatatcataaagaagtaaataaacatatatctattggactaaaaagatggaatcctagattaaattgaaaagaaattcttgctgcgggtggtgtttggaaggctcttattttattaatgattgagaccgtttctgtttccatatctttagtttccagcctccttcactatttcccctaattcaaggttcgggaagaaagtaagtttgatctcctggttttatgatgaaaactaagcaaaacacaaccaaaaatcaaagttaacactaatttggaccaataccaatggcagacacctcaccttctctgggaaactctagaaagtcactggtcagctgactctgctactgcagagggaaacttcctagaaacctatgcactgagcagaaggctcccatctgctcactaaattaataagaaatcctcaccagagaaaccattaaggaactgtttgcccctctggaacctaagccctttgatgtttattctaagtgcaaatttttctttccggcggaggagactggattgcacactgggaagagcctgagcataggagatgtcagaacccacccccacagtgacacactttctccaacaaggccacacctcctaatagtgccattccccttgggccaagcattcaaacacatgagtctatggagaccaaacctattcaaaccaccacaccatggttccatctacatttagcctcaattagcacaatctggaaaattccctccaaggtgactctagaccctttcaaattaacaatcaatataaacctagtcataatcatttcaattgattttatgctctaataatgagttatgatccagtttgaaacagcaccctggctaacttgaataggatggaaatagttcagcatgacttcaaaggcaggagagtcttctgcctatgttacagctacagttgctgatgctgttgttgtaggtgctaagtggacagtttgatagctagggaaaggaagtggagaaatggaagaaggtatctatcatcatggcttggcagaaaccacctaacttcagttgcgatatcccaagatctcccgctctccttcacactgacctcctgtctgctccaaccctttgttctctctgcacagGATGACAACAGAGTACCCAAGCCACTATGGGGAAGACATGGACATGATTTCCTATGACTACGATTTTTATATGCGAGGAGCAACAACCACTTTCTCTGCAGTGGAAAGgtgagagaggtaacccctgtccagtgatctcagggctggaggctgtgcagattcactccttgctggggtcctgactgtggggtcttttacctgatgaccccgataatctagtttcctacttagtcaaggattagctgtgggtttggttaggcggcgggaaccagtgagaagtgagaattcttgggaacttgcctcacaaggcagtgtgaccttgccaagaaggacagagaccaacctactgaagtaccactgcagccgtgaacttggcatgggcattccttaatgtcctaaacaattcctgcagtcagcctcagacactgcttgcatgccaaggaaaggttgagatggctggaagggcattcgccctcaaactggatccccttctagtcctgtgcctttgtgtgctcctcacttagaactgtaggaaaggaagagaagaaaagaagaggagaggattcacaaggaagaacacacaaaatccattctctcactacattcagtctggtctaatgcaacatttgagactagacaacttataaaagtcagaactctactgtccacagtcccagagacttggaaattcaagttcaaggaagcagaagatatttggcaagggctgatctttgctttgaagacggaccctctcattgtgtctccacacagtggaaaatggtcttactgcttcagtttcttgagggctaggattacaagcatagttggtatacccactaccacctcgggtttccaatctaagcacagtagattgtgaggttcctgcttccctcagcacatgctcatgcttggtgtgcatgcacacttccccgtaagtccatttgaaaagcaggatatttagggttgttagagggaggggagttgccaaagcccatggagctagtaagcaattcaatctcccatgatctcacccctacccttatacaacataagctgttgttacaaaggcactaatacgactcccaaggacagcataattttacataatcagcccccaacccttacctcttagtactacttagttctatgattactttagacactagtttccagcacacagattttataacagacattaacatgcagaccacagcatctaactaatcatatttagaaatgaaaagggaggaaatcattatgtgatgaagtcagaatatttctggagtaaaaagacgacctaagtaactcaagaaggaaaagcactaagttgcacttcggccctgcttctcccctcattcctttctgggcctctcccaaggacactgaaaccataagaaaagaagagtcaaaaaattcctgtagataagatcatcatatggctcttgtgttatctctccattaatccatgaaaaagtatggagaaatgcagaagttaagagatgagttgactagctttcactccatgataataatgtcacacaaaaatgaattctggaagattacccacacatgctttgcaaaccaaataaaaccgaaagccaatcctctaacgggctatgagctggagtcaatttgagtgccatctccttttgtgtatatgcttccaaagaaagttgcatttcacttagctgcagttaacttatttactatgaaacccacattttaaagacataaaaatagctgtggaaaagcacattgtcttttccaggttccatagacaaagattctggtttcttcacagaaggacaccacagttttcatatgtaactggtctctgtttgagattgggttttaacttacttggttaactgctttctaaaagccacagtttagaagaggaggaatactatggataaactcagccaatgaggagaaacaactgagtggtaaagatacttaagacgagaccaacccaagaactcaaagaatatggaaatctaatgtcattgagcaataaagtgtctgccaaagttcaggacacagtgccagtatcaagcattcctaaagattcccggggtaaaggggaaattggtcctgagttttctggttaaaaatataaaacaaagtggaaacattaaagaatgaatgactatcacctaaaattggtgctaaataaatatttttttggcagccaaaatggccaattctagctggcttggaaatgatcagttacataaattgtacagaatcactgaagtctgaggcttagtgtctctaaattattttaaaatgacttctgcctcccccagataaacataaaattagcataaataaaattagcatgctaattaattagttttgattcagtcttcaacaatcagtggtttggaaatccacagttttagtttgttcatttccattgaagatggggtgcttacccccaatcccattggacaaaaaccagctgagcaagagtttcccttctggaacgaaggtcacttgtctatgtccacttgtgtatgggatggtttctcattctggggacagatcattcttccttgcaagggtctgttctatgattctaggtgttagccccacccactaagtgcaactggtatctatctacctacagggtgacaggcaaaactctttgcagccattaccaaatataccatggagtcacttagcccctagatgaaagctactgtctggcatggaaaacagaaccaaggtagaccccccttgattcttttaggaccaagtctaaatttttctcaacttctattaactgcctcttaaacttatatcacagatgcctggccacagggccttccttaccttcttcatgcatagatgcgcatttcttagctgtggtaattaaattcactctcaaaacacactgtaccagtttgttagtcatctaaagcaagccgtatcctctgtgggtgatttttacaagaacaaatatcaatacacatctcattcccccaggcccttaaagacatgtgccggagaacactatccccagtggcactgcataggacacgctagaaaaacagactcagaattagaaagcttgccttgccttgggctatttgctcaccatcccccatcccccaactccaaatagcacagtcatcccacatacttccttcccatccagaaaccagatactggagctgtcagccattggtgtttggtatacactggatcagaaatgagcccagcaggttcaaagagaaggaagaaggactgtactgtggaagaaactgctcagctgaatatggataaagtagttccactctttattgggattatgccaagagcatgacagctgtgtcctctggtggcattaaggacacctggcaagggaagcagcatggtacaagagaaagaccaatatttgagttcagcaccttcgaaatctgacagcatcacctttcactggttggtaatcccttaaagcaagtccgattacactaagcctatttcttcacaaaacaatgagtcacagtggggattactgataggacaggttgtagagcatctagtgcagggttgggcacattggaagcactagggacttcacaatgacaatggtcgctgtcatagttaaatagtatcagaccgcaggagtgctgggcagagtatataactccctgcattcccattaagtggttgaaaacaggacatggtcctaagcttagcaaacagcaggtatctgcaccatgttttccaaaactgaacagttctgtgccctctcaattttatcctatcacttaaataggctattccatttctgataggtgaggcattttcttttcacattttaaggtgccttgagtggtttcccactcaccttagatgtggtttcaaaggggaaacacacagtgcatctcctggagcctggcatatagagagtcctcaggagaaaggaaatattatgggaaattgcattaccttttagaaggaaaatagattcttcaccgtgaaatagaggtagtgctagtaaatgctgaacttgtgagtcctggatgttgagccatggaggactgaccaccagccatagtaaaaccctccatgtgccccattaccagcaacgggcaatccaacctcacagatccatcagttctctggagactttattgaaggtttctgagaacaaggtgagaatctccacagctccgaatcctgccaaagcccatcagtgcttttccccgggagccgctctttctccactcactgacatttccttttctggcgctcctcctacagGGATCGCCAGTGGAAGTTCATCATGTGCCGGATGACTGACTACGACTGCGAATTCGAAAACGTTtaggctcgccgcgtacagaagtccgggtgaagggtcagggcccaggtgtcctgagggtgtcatatcacatatgttaatattgattagaacatctacacttctttcttttgctctcttccctgggatgggagctatggtgtcggctgcctaggcctttctcaccacgatcacacatataaataaactcacaattaagccatgtttctccctttcaacacattccaagacaatcatgtctagttgctgatggcagcttccttgcacagcacatgtacagagcctgcatgcttacagcctgccacccggagcacctgtcgcagccttgctgtgattcgcactataacttgagcttcagattcagcttcgtgaacttggagagaaagaaggagcttgagagaggtgggataaaggttctctgtagccaagtctgtttgagtgacagcacctagagacctcacctggggtggtggggggtcactctctgtcttgagggaacacgtctactctctccttccacaaaagccacatagacttagaagttcaagtaaagatctatgtgcttcagaagagaggggacttggaggtgaaagggggaggtgggagggtttgaggactgagctgaaagactttagacagaaagaacgtcctctattcaaagatatacaccagcagacccaacagtgagaatgaatatgagggccaggaaaacctgtgcgaatcagtctcaagacagaaacaatgaaagaaagataagtgaatgagattcacattgggaacctggggagacaagagtggtcagaggagaagagatcttgggttatcagcagcttgagacacacccagtattcatatgaagactgtaatatccctagaagccatagggacgccatctctggattggtcctgaaggataattctccctttcccatggcacttgaaagtgtattctgcagagatgacactgtaatatctctgtctctagccatttgtaccttcttc	ATGGACCTCACTCTTCTGTGGGTTCTTCTGCCACTGGTGACCACAGCCTGGGGCCAGTATGGTGGCTACGGGTACCCATACCAGCAGTACCAGGACTACGGTGATGATGGATGGGTGAATCTTAACCGCCAAGGCTTCAGCTACCAGTGTCCCCACGGGCAAGTGGTGGTAGCTGTGAGGAGCATCTTTAGCAAGAAGGAAGGCTCTGACAGACAATGGAACTATGCCTGCATGCCTACACCCCAAAGCCTGGGGGAGCCCACTGAGTGCTGGTGGGAGGAGATCAACAGGGCCGGCATGGAATGGTACCAGAAGTGCTCCAACAATGGATTGGTGGCGGGGTTCCAGAGCCGCTACTTCGAATCAGTGCTGGATCGTGAGTGGCAATTTTACTGCTGCCGCTATAGCAAGAGGTGTCCATATTCCTGCTGGATGACAACAGAGTACCCAAGCCACTATGGGGAAGACATGGACATGATTTCCTATGACTACGATTTTTATATGCGAGGAGCAACAACCACTTTCTCTGCAGTGGAAAGGGATCGCCAGTGGAAGTTCATCATGTGCCGGATGACTGACTACGACTGCGAATTCGAAAACGTT	Pass
7943	Q9R001	ATS5_MOUSE	10090	MRLEWAPLLLLLLLLSASCLSLAADSPAAAPAQDKTRQPQAAAAAAEPDQPQGEETRERGHLQPLAGQRRSGGLVQNIDQLYSGGGKVGYLVYAGGRRFLLDLERDDTVGAAGSIVTAGGGLSASSGHRGHCFYRGTVDGSPRSLAVFDLCGGLDGFFAVKHARYTLKPLLRGSWAEYERIYGDGSSRILHVYNREGFSFEALPPRASCETPASPSGPQESPSVHSRSRRRSALAPQLLDHSAFSPSGNAGPQTWWRRRRRSISRARQVELLLVADSSMARMYGRGLQHYLLTLASIANRLYSHASIENHIRLAVVKVVVLTDKDTSLEVSKNAATTLKNFCKWQHQHNQLGDDHEEHYDAAILFTREDLCGHHSCDTLGMADVGTICSPERSCAVIEDDGLHAAFTVAHEIGHLLGLSHDDSKFCEENFGTTEDKRLMSSILTSIDASKPWSKCTSATITEFLDDGHGNCLLDLPRKQILGPEELPGQTYDATQQCNLTFGPEYSVCPGMDVCARLWCAVVRQGQMVCLTKKLPAVEGTPCGKGRVCLQGKCVDKTKKKYYSTSSHGNWGSWGPWGQCSRSCGGGVQFAYRHCNNPAPRNSGRYCTGKRAIYRSCSVTPCPPNGKSFRHEQCEAKNGYQSDAKGVKTFVEWVPKYAGVLPADVCKLTCRAKGTGYYVVFSPKVTDGTECRPYSNSVCVRGRCVRTGCDGIIGSKLQYDKCGVCGGDNSSCTKIIGTFNKKSKGYTDVVRIPEGATHIKVRQFKAKDQTRFTAYLALKKKTGEYLINGKYMISTSETIIDINGTVMNYSGWSHRDDFLHGMGYSATKEILIVQILATDPTKALDVRYSFFVPKKTTQKVNSVISHGSNKVGPHSTQLQWVTGPWLACSRTCDTGWHTRTVQCQDGNRKLAKGCLLSQRPSAFKQCLLKKC	16	85697155	85659501	TRUE	CM001009.3	GRCm39	ENSMUSG00000022894	ENSMUST00000023611	ENSMUSP00000023611	ENSMUSE00000131706,ENSMUSE00000131705,ENSMUSE00000131702,ENSMUSE00000131701,ENSMUSE00000131708,ENSMUSE00000267491,ENSMUSE00000131707,ENSMUSE00000379605	1,369,413,469,564,625,684,742	368,413,469,563,625,683,742,930	85697155,85684837,85674925,85667085,85665610,85665089,85663683,85660065	85696052,85684705,85674758,85666802,85665427,85664914,85663508,85659501	cctccttcccggtctgcctttcctcgatcaccctcctcctctcgctgctccctcccccatcagattaggcgcggaccgggaagggtgggagtggtgggggaagctctccctttaagaggcagcgtgcagtgacgaattgttgaaattgccattgcaggatggcacgccgctataaattcattgtcccacctcctcgcatcttcacagcgcctgagccgctctccgcgcccgtagcagccgactggggatgatcccgggcgggaggacgcggcaacggaagggaccgggacgcgccgcctcgctggctctccgcaggccgcctcctagcttttgattttaaacatttttaggtgtttcctttgcttgctttctttccttttcttttctcccgtctcatttctccctgccttcgggttccagcggagccgaggaagccctgagaataagaaaggaagtgggtcggagcttggaagctttgcagcccgccagccccgggcttcgagggggcgggagcggacgcgcaccagttgcgggccagcgcggtcgcccttcttactctcttagctcgtttgttttgatctgtttgtgcaaagatcttgtctgcgttgggcctctctccttttttgtatttggttgctctccacctcttggcttttactcccaccaacaccaccctttatttaattttttttcttttattttatttaaaatttttcttcctccgtctcttggacctccattccaaacattttccaaaccaacaaagaaaaagttctcacagtggcaccggtgccaggccaggctggctctctgctgcggattccccctaccctttcctggacacttgactcaaccttgcacgccagtgtgtagagtgtgcggctgtgggtgggtgggtgggagggcgagccccccacccccgcccctgaaacttctatagcaaatagcaagcatccagctagactcagtcgcgcagcccctcccggcgggcagcgcactATGCGGCTCGAGTGGGCGCCCTTGTTGCTGCTACTGCTGCTGCTGAGCGCGTCCTGCCTGTCCCTGGCCGCTGACAGCCCCGCCGCGGCACCTGCCCAGGATAAAACCAGGCAGCCTCAGGCTGCAGCAGCGGCCGCCGAGCCGGACCAGCCGCAGGGGGAGGAAACACGGGAGCGAGGCCATTTACAACCCTTGGCCGGGCAGCGCAGGAGCGGCGGGCTGGTCCAGAATATAGACCAACTCTACTCTGGCGGTGGCAAAGTGGGCTACCTTGTCTACGCGGGCGGCCGGAGGTTCCTGCTGGACCTGGAGAGAGATGACACAGTGGGTGCTGCTGGTAGCATCGTTACTGCAGGAGGAGGGCTGAGCGCATCCTCTGGCCACCGGGGTCACTGTTTCTACAGAGGCACCGTGGACGGCAGCCCTCGATCCCTAGCTGTCTTTGACCTCTGCGGGGGTCTCGATGGCTTCTTTGCAGTCAAGCATGCGCGCTACACTCTAAAGCCACTCCTGCGTGGGTCCTGGGCAGAGTATGAACGAATTTATGGGGATGGATCTTCCCGCATCCTGCATGTCTACAACCGCGAGGGCTTTAGCTTCGAGGCCCTGCCGCCACGCGCCAGTTGCGAGACTCCTGCATCCCCATCTGGGCCCCAAGAGAGCCCCTCGGTGCACAGTAGATCTAGGAGACGCTCAGCGCTGGCCCCGCAGCTGCTGGACCACTCAGCTTTCTCGCCATCTGGGAACGCGGGACCTCAGACTTGGTGGAGGCGTAGGCGCCGTTCCATCTCCAGGGCCCGCCAGGTGGAGCTCCTCTTGGTGGCTGACTCGTCCATGGCCAGGATGTATGGGCGGGGCCTGCAGCATTACCTGCTGACCCTGGCCTCCATCGCCAACAGGCTGTACAGTCATGCAAGCATTGAGAACCACATCCGCCTGGCGGTGGTGAAGGTGGTGGTGCTGACGGACAAGGACACGAGTCTGGAGGTGAGCAAGAATGCGGCCACGACCCTCAAGAACTTTTGCAAATGGCAGCACCAACATAACCAGCTAGGGGATGATCACGAAGAGCACTACGATGCAGCCATCCTGTTCACCCGAGAGgtaggtacagaaggtgggtgcccagccctgggatacaaagactggtggaagggcaggtcttgctagtggctctgcttctcccataaaggacttgtcactcaatagagatttacttaaatgcatcttgcatgcaaaccactcagcccccacttacactcaggtgtttcggtgagcctctgcagtaatctctgctttaagtgaggcgactttatgagatcaacactcgctaaggctggacgccagtcagacaggacactgtggtgtatggccgcgataaggaggtgtacagttacatggcaaaaggaggaaagtaagactgtcgtctgaaattgcatgttttctacttcccagtgaagacgaaagtactactttgtcctacttaatgggaaggacttgaaagttggcagttgcttttatctgattgatggcctcccttgtaaatgtccttaaacgaactcttctgcaacactggtcttttccaaaggactgctttttctaatgtggcttccaaatgggcttctgacatatccaccttggaatctgagttcctgagaaggaaggaatgtgggagggtcaaggggatgcggaagcccaatcagcagtgaggacaaccccccaccccaccccccaccccaggccctctaccagcacatctgaagcaccaccctcccgcccaactgccaaacaagggtcaaatccagttggaaggtttggggtttggatgaatgtgtttctgaagttctgggcagagcttcaggatgtggggaagaacgttttccaaggacttccccacgttaagggtgatggttaccgagaaggaaaagagatggatcattatgagcccagacattctgggagcaacacatctatttacacagttaccagaccaccatgtcagcgtgacgtttcagaccaaaagtcctgctgatagttgtgagcctgagcattcagaaagctgtccccattaccatccttgttgaattttgtcttcccaactagccccctcctagtgtgtgtatgtctgtgtctgtgtgtgtgtgtgttctatcgatgatcacagtttcattttctgcatgactgccgtgactatgcatggcatacctagaagacaccatgcctgcgtgtcatggtcttgctctccacttctttcctcagtttgccttggtaatacatccaccatccatgttgagcacttccctgtctttcttaatcttagcatcatgatgtgttctaagtctgatttaagcttggcttattgccaaattcaatttctctgcctgacttgtgccctttcaaatgcctgtgaaggactaatgtttaaggatcattctaggtgtgtgaaatccatccagtataacttttaagtaacaacaaactctttgacagtgtacagttacaaactgtaaccaaagaggaaggatagataattcaatggcatactctaggggtttcagggtgctaaaacttccctacctaatttttctatttttgttaaggtgcccatggtatgaagaaaagagtgttgataaagtcaaaggagagaaacgtttgcagatcatgaggtggacataattgtaacccacaaagaaagttctcaaaagaagtatccagggagaagtaggcatcacagctctgggtgcaatgaaaaagctttcatctcattcagagatggtctggaagccaccctttaattcctctgccctgcactagcttttaaaataatggtgcaacaggcattttgtaggctgccctgtaaagttcttctgtaaaactagcccttttctcacttgatttccaagtctttttttttttttttcataagcaactttccacgtctggatttccttgtgttgctatataatgactgcctgccaagaaggaggcttgggagagtttgtagaaggaggttccctaaagaaagaggaaaaaatacttttgtagacagaccacaccaaaaggcagtacactgccaatcatggcaataattttctttcagtttaatacaaaatcgttgttcataattctaaaacttaactggaagacctctcaccgtttgctcttctccacacatacttttcccaattatttcccagctgaaaggaaaccaggattctaaatgatgtctattgcttttgctggggggtgtggggggttgtacttgggtaattgacaatcactgtttcctagtctgggaaatacatcactacattttaactagacaaaagcaaggtagaagtaaattcattctctaacttctttttcattaaaataaaatcttaattacatttctattaatgagagagggcatgttccagagcctgcaagcacgggtccaaaaggttaagccttgggaattgattctcttgctctgtgtgtgtctcaagaatcaaactcagggtctcagtctctgtggcaagtgcctttaccctctgacacagccaccttgccagccctaacttaacattactaagaattgccacgaactttccacgctggtttgcacacggggaatattttactctatcctccttttcctctttgccaagcagaagcctactttaaagcaaatacaatttgagttgtggttgatctgtaataagcttgtctaacttcacacacacacaaattttgattctttgaagagcacttataatatgaagacataattctaatttaaaagaggactattaggtagcttgtgtaagtatttcaatacaggacaaagctcatctgaaagtattgtgcatgtgcagttaatctctacctaatgtttgaaaaaaatggaaaccaagaagtctagaagagggaagattaggactcttctgtccatgtgagtcaggtattttcaggctgtccacatgaaagaaataacttccatagttatttcttttcaatgagaaatacccagagttggcaccagcactccaattttacaactctgttttgaatgtaagatgtgtgttgcttagcagccagacgctcaaccatcaaatccatgttttgatgggctctaagttctgttcgaattctgggtccagctgtcttctgctaaattgcttgtttttcaggcgtgaagcaaatgtgcgaggaagtgcttcccactcctatttaccagccagtaacaccttgagtgttgtgtctaggagtcagcagaggaatgttaacatctcagctaccaagctagcacacttagctctcagggctatgcactggccctcaatgatgttctggttataggaactgcatctctcatttttctggcacaaagtcatttctattgtgaatggccttgctgctgacattcatactatgtctgccaccacacattagaagtctagaccctgggggtttacacattgcttcccagagttctctcctcattctgactctctccgttgttataaaatacattttaaaagacagtcctaaacttattttccaaaaacatctttagaaaaaataatcttcctcaatgatgtcaaaatcagaaattctttcacttctctccctacatctgaccaacaacaatgacctctttactactgcatagacttaagacattggggtgactatgaaacagttaaaagattattgaataaaaggtctattaatttttcattgattactaaatcatgctttactgagccattgtgctctgcctagaccctctccttccatgtctgtcttaggatgcctgatccaggacacagacacttctctgctctttagtcccagataaagacacttctcctctactctttagttcccttttaggttcagcatgaaatggacactagaagacaaaaaccttagaagagagaggagattgcactctttgtccttggtttgctgattgaaccaagtaatttggtcacatatttgaattcaagtctacatcaagcctatagtaaccatggttgcagaatcacagctacagatcaaccttaaaagaaagggggaaagtgaccgcagactacacaactctagatggtcatgtatagaaaatgtatgagaaatattctgaaaaaccttgaaccagaaagtaacaatatataagacaatggatggattgtctgagtaggcaccttgcacgcacactcctgctgtgaagagggtagatgaagccaataagacagaagacaataaggggggacacttggtttccatcagtaggcttaccaccagtaggaggaagcgatgcataagctaatcactcctacatcaggaaaacggataaagttctcagcaaggatatgcaaagtctgagacagggaagagaagaaacccacagactcctactaggtggctttatcaggtctcattgcaagtgtacaattgcactgtttcctaaagaatggcttgatctcatttggatttaagtaactatttttgaacatttcttaagtaatatccatagtatgaatagttttatccttaattcgttgaggaaccagcaatcaccatgttgtcttgttttgtgggtagaaacatatatttgaagaaaaaaaaaaaaaaaaaaaaaaaaacagaaagtctgaggacattttgttgtcccgggaagaactgaggttgtagactccagttttggagaaggcaatgctagccagacccatatggaagacatagagcagacacacccaaaggccatgtactatgaccagaggagtgtggacagcctgtgtggtagaggggagtgctgtaagaagacagagcaggaaggctgaacgattttattttattaagtatagaaaagaagtgacaactaaatcacttaaaaagatgatctggtgtgtgtattggtttgataatgctacaacaatgcactagcatgggaaggacatatccaaaacaaaaggaaattctcactcagctctggagactggaaagtttaagatcaaaagatccacctggtggaccttctgaggggatacctcttcctgattggttggagtccattttcctgctgtgtgtagttcatattgggtagttcataatgttgttccacctatagggttacagatccctttagctccttgggtgctttctctagctcctccattgggggccctgtgatccatccaatagctgactgtgagcatctacttctgtgtttgctaggccccggcatagtctcacaagagacagctatatctgggtcctttcagcaaaatcttgctagtgtcagcatctggaggctgattatgggatggatccctggatatggtagtctctagatggtccatcctttcgtctcagctccaaactgtgtctctgtaacttcttccatgggtattttgttcccaattctaagaaggggtaacgtgtccacactttggtcttcgttcttcttgagtttcatgtgtttagcaaattgtatcttatatcttgggtatcctaagtttctgggctaatatccacttatcagtgaatacatattgtgtgagttcttttgtgattgggttacctcactcaggatgatgccctccaggtccatccatttgctaggaatttcataaattcattctttttaatagctgagtagtactccagtgaattccactcttttcaagttgtgttctttcttatagatcctttctccaaatacagtcacactggactactgggaattagcttgaacaatgtaaagagaatacagttcaggacatagcatcgtgctacaacattttatggtaggaactaatggcagaggaaaccaaatggaaggaacattagagaagtttacagatgagaaggctattaaaaaatgagccttgtgtatgtcctaaatggctagatgtagcctgtaggcacagtggcattaggaattgaaaggcatgtgtcaagaaatgtttgagaaaaacagacaaatatgggtaaagttaatcttttctagtagatggaatattttaacttattctttggggaacaacatacaaatgttctatgcaggaaatagttgccaggatggggcaagaaagctcactggtacttgaagaaggttgggatacattgtgcagagtaattccaagctgtgaccaatatagaggactaaacatatcttacatgacccatgctttaagaaactaactgatcacagcatgtaaatacagaaatttcagatgccaaaaagatcatttggagctctcatgtgagagttcaagtaggaagatataaggcaaagcaagagaaagagggtagttatcataggctaaatagttaaatgttgctcatatggtatgtatatgtgtagggagtgcacacatgtatgtgactgtgagttggcaggcaaagctaactatttcagaaattttcttatctctctcagattcatttgcttgctttctagaacatcttccatggtccattttgtctcttttctatgcatctaattgtttagcttcatcaccataccacacatgaagaccaccatggtagctttttatttactataagaaaataagttcatttaattaaatacaggtatggaatgcaaaagataatattgtcatcaagaataagaccatgattcaacagcatcatgctgtggagtacagggaaggcaatgtttatctatcattaaaatttagcttccccgttctgaagtttgagactccagctttcacctctcctgagagttaatttctgacattaacttgagagttactatgaagttatttatataatagaaagttccatgtcattgaccagcacagatgaagctgaacagtgcccttacatgaatgaagaagagcctttgtctcaatgtttgctaattgtttgcaaaatgtatcttacaactagaattgaagtctcagaagcaatccgccttacattcaccagatttagtagcatacttcccatcctgaagaaggaatagtccaagtatctgttccccccagtccataatttattctgtattttattccatcaagtcccctctttttacctaaaatttatcagagtcactttctgctcttataattctgggtccagattgtcctttcagacatcctatttgtccactccaagctcttatagctctagccacagaaaatgccatgccatgtccttcctgagtcagagcttatgtttcttagtcctacctcattaggatgtcctttctctaagaatatcataccagcttgggtgtttctaagcctgtgaaaaccttgagcaattccttgaaggagggtccatccactccactctgtgttcacaacaagctactcatcacagcatgtcagtttgcttcctctccaaacttacatcttgctcactctctaaaagttatcatgtttcttaagaatccataattagatcctttcactgcagtggcagcaatttgcacggggattagatggatataggcacgcagttattgttatagaagtgaatacatatgggctctttagcccctcatcccactgaactctgttatgtccagaatcaccttattgtatagatgcctgcttagaaactgcataatatggatcactgtcatgattgacttaacattccaaattaaaataatctctatttaaatacaaaacaagacaatttttaagagattgttgtataagtagcaagaaagaaaaaatgatgcatcaagaatcagtcccatgttgtggcgtgatggtagacaaggacaatttgtttgatatttgccttctctgtgcatgttagaacttgtcaatatgtacagccgatacgtgctaatcaggaagtttaaaaagtccacaagacaaatctgtatgtatagctgtaagtatacattcatgtgtgtggtacttgtggttaaattgtaagcctagcattaatccctccatcagaagtctctgcagtggaattgtgtggaaagaagagtgggcatgcagaatgctgtggtgtttcacccttgctttgcacactacaattgtccttgccaggagctaatactatccaaagtgttcgtcaatctgaggggctgctactggtgcccttgggatagtatccgtccttttcagaatttatgttttctccagttcctcatctcagcatattgttgctgcatgggagaacagtctctcaatgaagactgggaattctccaagtcctgagactttctttgcttggatatcattgtccacatggtaggcggctccttttctcatctggtactgatcactggcactttccaagctactcttcaagcaccagtgttctaggaagcatgctctgctggctgctggcatgatgtggctgatagcttctccatccccacacatacgcccaaagtttacttctgaatggcatgataagtcacaattttctcatatacatagcccctgtgacagtagcagggctagtggcctccttgtggaatatttttgtttctgaagtctacctcagatctatcttggaattaaatccactgtcactgttctatagcctggccaacacgataccatgggaccacagctaactcttctcacacttttcagatactgttttttttttcttagtcttctactctatcactcaatacccaattataacaggggattgattctgcacaggtaacctctagcagaaaaaagtatacatatgcatatatatatatatgtgtgtgtgtgtgtgtgtgtgtgtgtgtgtgtgtgtgtgtgtgtatacatatataaatatttaatttgccttctgatggacacagaccaaatagaaaatcatttgttagtacattaattcacttacctctttcatagatgtttagctgcctactttaatgtcccttacctccgatgctagattatgtgcatgggtgctataatatatattttatatatatactgtaatatgtggtcatccctgccaacatgcccctcctctgaattttaaaagccctatgaacttgaaggctaacttactgttgagaagggccaacagaaaatatagaaatgcaataggttatatattaataatttgatatctattttttataccttaagaagaacattggcttaccatgttaacatgttcatgatacgtcttgaaggtgaaaccacaactgcactaaaaaggtttaaaattgtgtgagagaaatggaacgtttgccagtttttaatgatggctgaggaagtgtagtggtgtagctgtgtagtcaaggggcttaatcagtgcagttaaataatgagtgcttgtgttcataattcagtcacatgcacactttccatggcaaaaggccaaattcatttaatgtaattcaaagaaaacaaggagggttgatggcctctaatgagcaattgattaacagtcaacagagataataagattccggtttcaatggcatggggaacaggaaggccatttccttttgcagtcgctccaagctgattcgtgacacaaggagtggaagtcaattcttggataacttactgtgtataaggattcaactatgacctgagatctcatcctaaaattgctaaaactgatgaaagggaggttgaaaatgtattattactctaccattatcccaaataattattactgaaaacatctactcaagtttcaattttttaaagatgctaatttgtttgtagcagcagtaatttgggaactcatgggacatggaagaaaagcttgaaggagttaatgttggcatgaggtcttgactcaccaaggctcaacacagctggaaatcacaacataaacagtgtgagaaggtccagaaagcactaaagagaagagaattggggatggcttttaagtcttgctcacctttgctggacttttataatcaagagaggaatgaggagtagctgttgtctctgagtctgtacacttgatatgtacaggaataccactttgtacttgtgtgtctgagagctgctgaggttctactaataggcagcaaaatatagatgtatgaggacaatcacattgagtataactgtatctcaccattcaatttagctaagcaaatatcaggtatggatgccaggtataatagagcagtgcttatttctcaaactaatattttaaaatcctttgcaaagttggttattaatttatggtttacttgggaatgctatatattgttcttttggttgtcaatacacatgttgatttttaatgaaattcataagaaagcacaagaaatgtttatgtttattgataactaaattaacatttcaagagaacattattagaacaagttgaacatgtcaaaattgtaacttctgttatcctttttatttatatttctttaatgtcttgtttatatgctttaagtgatcatttttactcttgagagtctcttaaaagctctgggacttctcaagaataaaatgaatacacagctacctatgcataaaacatacttgtatcacaaacattttctcatgtgtcatcatcttgagatgcatttcactagaagctatgagcaaacttgttcagtggttaaaggtgcttgccaacaatcctcacaaaccgagtttgatttccaggactcatatggtaggcatggaaatctgaccccccagaagttgtcctttataacccaataaataagtatgaagtgattaaaaagctctgagtgactgtgcatacatttctgaagacacaacacatgaaactatgaaattcaattgggaaattcaaaaatgatatttaagtattaatagacatataaaagtttgattttctatctaattttacatatagattcaagtgtagtttgtttcttgtataaatgactgaatgtatgtataggcacaaatatatgtataaacacaaagtcttagtaatgtatgttctatcacaaagtgtgattgtagtttgactctaacagaaaacaaattattagacctctcttccaagaagttcagtctgaatttagctcagaatattaggcacttctgtattgaacacatgtaacctttgacatttgtgtaggcacttaatctttgttcgggctgtagagcttggagtgtaatgaacaggctataaccgtggcttcttttaaaatgtcattgaatgtctttatccttctgtgcttctgggttacaaagtagctcagaagagttcctgctttgaatttgtctttggaaggcctccagcgctgagcaggtgacaccataaacatatctcagtcttgccatttggggtgaacaagtggctgtccatggtggctccttctggatgtaaattgattttaatgatttctttctttctcccgggcagGATTTATGTGGGCATCATTCATGTGACACCCTGGGAATGGCAGACGTTGGGACCATATGTTCTCCGGAGCGCAGCTGTGCAGTGATTGAAGATGATGGCCTCCATGCAGCCTTCACTGTGGCTCATGAAATTGgtatgcaacgccttttctcttccctcgccaaatcaaacacttgtaacagctgcaataggacccaaaatacttggcaattaattccagatttcttctggttcagatgtaccattgggaattgcgtttgtttatatttgaactctcagggttaactgacgcaggaaaaggaaggcaaagtcagcataggagtagatgtttcctttttgagggtgttatttaaaagttaaggggaaatttgctactgtcttttttctctctctttttaagcatccctaaatggcttctagacggaatttgtcacagtcgcctatgggatgcagaggcatcccttttggaagttcttcatgacagtgttgactcatccggggataatcagtttgcacaggaatttaacatgttttgccccgtcgtgagtgataatagtaggttcctgtcacagagaatcagtagctcatggtaaatagcccagcctccttcccagtagtgaggcagatgaaatcaaactgtctctccacagagtttactttataacgccacatagtcaattaaccaaagacttctaaatcctaaaactatgagttgggagctgaggtaaacagttaaacgctgggataaggaaaggagacctcctaaccactgacctagaagactggttggtgggaaactgatttagtactaaggacacaacacatgcaagttcacatctgactggagttgtttcctccatgtaaaatcatcctattaggaaactctgtgaggcctcatcttcttttctaaactatagggatagcattacctggaattgttttagaagccagattgagtgtagatagtggctatcacttatttttacacccatatattttcctatttaaatacctcattcaccattcttaattaatgcataacctctttgcatcttcatttctggcacaaaatcattcaataagtaataattagatttttttgtatttttatttaaaagacttagcttgttaaagctacaattttaactattaagtggaaatcaaaaagtctacctcacatttctagtaacctgtatattttcacgaggtgctggtttctaatcatatttctttaaggagcataataacttctggttaaagggacaattttgtaaatccaaatatgataccaatgaacagaattaggtagctgcatttctactattttatttcaagtattaatcaggatattgttgtactgactcttgtctttggatcaaacataaaaccattgtgtaaataattattcaacattatcattgatgttaattcagtctgaaacattttggagcatcttccacttaagacaaggtgctgagtccctgtcgatccctgtggaagtttacccaggtcatctagacaccttgtccatctgtgttgtccctatatagtggacaacataagaacaagctgctgtgaatcacacattctggccactgcttccccataacctcttctcccgaggtgatctttacatatagtggcagaattggcaggtttccctacgagagaaaagctgagctctgtacacagcctcttcatggatcatgccataccacctgaaccggagtgtttgaggctagcaaggtgactttcccagtcctcctcagttttcaacaaagacccagtattgcataggctgatgaggtagtgaaagatagagagccagacactgatatgcaggacaaggcagttaaacataattacccagaagtgcaatgtggtggaatagtaaactcttatatgcagagtcaaacttgtacctccgcatatgattacatcctggtgtctccttggatttctgggttaatttgtctctacttcattataaccttctatgatttattgtccagtcacctattgtatgctcaattttcttctctgtattgcaaatggactaaagagatctaaaaggccaaagataaaagaatatggatttgattcttttcataaaaattttttattaatttcattttgaatgctttattttattttaattttgcctaaatattatgaatatgtgatataaaacgtgagtcctaaatttttagtgaagatcattatacctcacatcttcctctgtctgggtgagcagagtctgttctctcaagcatcttgaccttacttaactcactgacctgttcagagtcctcatttttacctgttacgagaactgtcagttcaacctaagccaaccatgaactgggttttatttctattttattcttattggatttctttctttctcttctattatgtgtttgctacgttttttagctttgtaagtacaatctatggaattgtaaaacagaacattctgaagctctggcttttgggtatttacaatctgcttgagtctcattccaaactgtgcagcttcgttcattccaaacaaacactgtcaccaagttgttactgcactcaaaacacaagctgggagggactatccaggattcggtcctagactacctactttgcttttttttcttctataagaagtaaatgagtatgtttgattggggatgggttctattaactgaaacagggtttcgtggagtgtccaaagcttcctttggctatgtacagtggtttcaagtacagaataaggcttatactatgcacaaaggaaacaaagcatcctccccatgcccctattctccagttttaaaaactcatatattggaaattaacacatgtgataaactaaagcaaaaatggagatgatgacacattgaaactgccaggactgggtaggctgatacagaagaatcatgactttcaagctagcctgtgctacatagtgagaaagggagggagggagggagggagggagggagggaaggaaggaaggaaggaaggaaggaaggaaggaaggaaggaaggaaggaagggaggaagggaggaaggaaagtaaaggagggagggagggaggaaggaagggagggagggagggagggaggaaaaaagggagagaggaagggaagaagagaggaagggaggaaggaaaggaaagaagggagggagggaggaagggagggagggaggaaagaaggaaggaaggaagggagagagggaggggggaggaagagaggaagggagaaaaaaagaaagggagagcagaagttacaggtagtaggaaagaaggaaggggaagtggagtgaggaagagagagagagagagagagagagagagagagagagagagagagagagagatgacagaagtttataatgttatattgtaggttgtgggatggcatggattagattcccagttttgaacagttcctcttagtgccccaggtactaactggagcttttctgtcatcctgatcatccattctaactcaaaatcaaatgaacagggaagtgtgatggtacgtagtcacctgatttcaatacaggctcctgcaagaacagtgcccatcaatatggactggacccataggcagttataacttgccttctgctttctagactatgcacagtgagcactgactcaattgctagaacatttcaaaatgttgcttcagaccattcatgtgctttgggtggaggcaagaatgtgtttacaaccccaaaggagaacagcagaacgttttcaagttgatgtaagtttacattctaagtttatattttttaacttgtcaaacttttattatagacttgtaataataaatatttcacctgctgcacacatgctcattaaaagcaaccattttattgatgttgagccagcttctaatataccaaggggaacaataggattttattcagattaatgaaatccataatttcccagccctcgaaaggtctgtgttatagtagttaattataaaatgtgctaagtgaatttctttaccaagaaagactgcaatgtgttccctacgttaaagccaggcaacattaaagagcgggaccaattcctcagccagacttgggaagtggttgagacacagcagggggctgcctgtgctttgctgtggtttgaggcctgtctggttgtgcagatcagtatgggactctgacccatggatgattagattaaacaagcctatgtttggaaaaactgcagaggtcccctccctggcaaaaaagaaaacttcgtagaccaaaggcaagtccatggatttggatgttcatactggcaaggctagtaagatataaaatgagaagggagctgggattcaacttgttatttatcttcagacctgtcattttaatcaacacaaactaggcatatttcctgtcaaacttgaaccaacatgtctttcttggaccagggatgaaaggcagttataggtatgggttacatgtcccatagcactgcgagatgtagtgtttattatgactttaaaactaaatttaatcccaatccatgtttctctagggcagacctattgattttttgccacacaggttgacaccaactagttggacatgtctttaaaaagaatattgaagctggaatatgtggtttgcttctcttttcaaactagaaaattgttctttttcctctcaagtctaggtattcagtgatattaaattttattacaaatgctcacagttaaagagagctgcttggtaaaatgctcgcttgcaaacaacaagatgtaggttcagtcctcataagccacattagaacaaaatgcaaaaccagacatagttgtgcacagttgcaatcccagtactggtaaagcagttatctctggcacttagtagccaggtaacttagtacacttagaatattccaggccagtgacaatctaaatatgaaaagaaaaaaggtagattgtagattgtactgaaggaacaacagctgagggtctcccccaattcttcacagacacatgcctacctgcacacatgcacacatacacttgcatatatgtgtgtacacataacacacaaatgcacatttgggtacatcatgaagtaaatactatcatgaggaacccaaaaaagaggaagctaacaaacaagaacatttcaggatttgtctaagatccatcactaaatttttccaagggtcacatttcaatacaacctatctgattccagaggccaagactttaataatactgtatagtggggctttagagactattcggtatacaattgatctaaaaaaaaatagaccatcataacgtgaaagagttcattattttctctccctaaattacatgctcaatatcacattgaacattttttccttaacgtttttgaaagaaatgtttccacatgttatcacttctacataaagattagtcttaagaagagtgtgtcccacccaattattggaggtcatgagtcttctctttggtggttctagattctgatcccctgtgagctattgactcacttttcaaaccctggcgagaccttcttgtacctccataatcccagctggaaaattaggtaaacgaaaaccatgacctcattgagaaacagatgcctcttctggactgcgcttccccgagtaaacacattacagtgtttcttgggacatttttgtaggatgtggtgctgtgtcccctgaccattaggtagtttgggatcaggagacaagaactcgaaattctgtttaatttgcagaccaaagtttagcaaaacattcaatttccttcctgaggctaatgctgcccagtaatacctgtgtcgaatgagaagctaacccagtggttccctctgcacagaatgtgtcttggctggggatgtggcagagctgggatagcctttcttgcgtgtacaatgtcctgagttccatcaccagtgctgaataaagcaagagtcagagactcacacttttgagccaacattcaagtggcacaattataggaagttcaaggtcacccttagctatggatcaagactattgatagcctaggagaaataaaacccacctttttaagaaagaaagaaagaaagaaagagagagagagagagagagagagagagagagagagagagagagagagagggagggagggagggagggagggagggaggaaggaaggaaggaaggaaggaaggaaggaaggaaggaaaattcttttcctaggtgcattttttttctaactgcatttttacaggacaagaaggtgagggcatctttaaatgcatatttggaatatcaaaagcaaaaattgtttagcaattttatgatgaaggctatgatgaaggctatccagttctaccagttttctttttcatctttgtactctactgactacaaaggctctaaatacataggtgaatgcttcccttatgcaagatttgggtctttagcatgacctttaagagtgaatggccacctctaagtctgtctccacctcttgttcattagtttaggtaccctatttgaataagggagctccctcaaaattactctgtcctttcaaattgccttgaatccaccctactcttccattctgatattctgactcccaagagaaaattacatctccacagctgcaaggaaaaggatgtcccctctccatgggtctggagatcgagtgtataccctttgacctctaacacctcattcctctactaagttcactgtcccattgcttcaaaagctcctcaaaaaacaaacaacaaacaaacaaaagaaacaaacaagacaacaacaacaacaacaacaacaacaacaacaaccacttcgaggagagcaactactgttagtcttatgaagtgaccatgtcacttccgcagattcttcttggggccttgtgtcctctaggtcatgaatatccaaataccatctgatgggcattgtaaacatcttttcgatgatttccaagctaacatcctctgaagaagcagttgtctgaagaattaaaatctatccttttcaaccagacctgcatgtatgcattttgtgtccccttcacagctatttgaaatccaggattgtcagttgtgatgtttcagtttaaaatttcctagaatctgtatgtgcattgccgtgctcagtcacctgtgatgtaagtgccttgtacatctatctctatgtgacttatcattccaggtctcgggggtgctgaaaaattgcagactgacattaaacaccttcacctaactgactggtgacacaggctttaagtagacactctgttcgctgtttgtgaccttcagtgtgtgttactttctgcctgaagagcatccaacactcctcacattgatctcccttttcaagctctgcccagctctggaggggaagtcacatgggtcttgtatggaattcacgtggttccagctgctctgcaactggccacctgtttgtggtgtacttaaatgctcttctagaaccatgacttttgtcacccttgagagaacatgctttccccgtccaggcagttaactgattttctccaggtaggatacagtatttgcctttaaaagatagtcttccaggagtgtttctgactgatttgaggaaccttacaaaatgcacctttcctttaagctgtagcagagctggagctaagatttgttcatgtgcagattttcagccttttctggttgaacttgcttatatgtgtctttggtagcaattaagttagatagctaaatttagggatcttaaaaatcacaatgtgatgaaataatacactaaataatttatcaaattgggctaaacaataaactgcctggctgtcataatttaaattttttaagtttataggcattaccactgcatgtgacagaaacaaaagcaagagtttgttcagaccctcaaagtgaatttgatgtttgccacactatagtttataccataaattaaagccacaccctctcaatgaagtgaaaatcccttaaggcaataataaaaatgcctttggaaagtgctatttatattgatttggaagaaaaatatcctggctccattaaacatgggtgaatatctcagaaattatagtgcaaaaagcacatactgatacatttaaacatggagttgactaaatatcctgttacagagatttcactgggcaccctcccctctctctcttctcatgacatatttcacaactccagcatcaagcatccaagcacactctactgtactggtcattaaagcttctaccttggagaagtccaaggactggagggtgaattctcaatatgtgctggatagattaagtaattttgagtaatcctagtaaatatgttttctgtggattgtgatactctttaaaaaaaaatctgcataccactccaaacttagagaggcccttgccagtcttgcttcccatctcactggggacacacctcacaaactgtgatggattctgatgctactgaacaatcctatcacgagtcgccatggtgaggcttttcagagaaatcttgcttgcctggtcaattctgtaaatgctgttgaagtcaacaaccaaataaatggcattaatatgtggagaattgggaggtcaccgaaccgtagtcacttcatttcaagcacaagagcagtcagctgcgcagtgaataattttgttatgaggtgtcagtgatttaacaagttggcccaaagtagctggaatgtggtgtgaaagatttcatctctgttgggctgtgccactctgcactgactggactcctgatcgtgtggccaacattcctgcattttctgtgtaagaatcttcaggaaaagtgacccgtctgtcctattgtcttacacaagatattggtggtgttatgtgattctgaaagctatggtgaaatatctagttacatgaagtctttaggctttgaaatttatagaagaaagccaatgttcctcttaaagtatggaacaatttctatcaagaaacaagaagcaatttactcagattataaggacctgaggataccgacactctaagaattgatatctgaacaggtgaggggacaatggtctagcaacaagtatgggagggttatgtgcacgcgcatcctggccctgtgccttagaaccatcattcatcttcctggaatcgagttcttcacttattgctagtacttcataacaactatgttgaatttttttttatccaaaatacagtagagatgagcaaacttccaaaatagattctttaggagaccagtagctttctgtgttgcactaaatataataaacagaaacacgaagagggctgatattttatgcaacaagaaatccactatatgttacttctatttgtttttgtctcttaggacatctctggaaactatatacttgaaaaagaaaatagaagccactgactttcaaaaagcatctactgtttgcatcttgcatagcactaagtcagcttttagcactagatgttagaaatgcactttgatctgctggggtttgtagttgatcagagaaggcagaatcctaacaataaaaataatttgtggtgagactatgacataatcccacagaagcctcccaaattcatgattctaaataaggttttacatgtcggtgagcatatgtgaaccacatggactttgggattatctccttcttcatttatttttaattttcatccaaatgttcacccaaagcaactacttcatagcagctttcatatgcagggggatcagcctgggctcatagactgttaaactcacctttgtttaggtggaaaaaaaaaagaaatcaaaaaaccaaaaacaaaagctaaagaacttgttaggtggaaatagaaactcagaatgttctgtaactggacatcctcttctcacttccatcattcgcactctctctcctctcctctcctctagGGCATCTACTTGGCCTTTCTCATGACGATTCCAAATTCTGTGAAGAGAACTTCGGTACTACAGAAGACAAGCGTTTAATGTCTTCAATCCTTACCAGCATCGATGCATCCAAGCCCTGGTCCAAATGCACGTCAGCCACCATCACAGAATTCCTGGATGATGGTCATGgtatgtaggtttctggacattgtagtctcaggaaaacaggttcagattattaggagcttcccaacatgatgacctcatgatgctcaactcaccctgtgagacaatggttattggaagagtctccaaaaagaagcaagcaaattgattccctcttggcatgcaatgccagcattcttggtggcattacagctatggtatttttgctgttgacttaagaagttcaaaagggaaagagtgtgggagaccacacagaatgtctagcagtgggagccctgagagtctggcttttatttcctcttataccgctaagttcctgtgagaacattggcagacattttggtttgcctgatactaatatgactttcagaattatttgttgtatatccattaaagggctttggttaaggtgtaggacgtgatgaatacctttgacagcaatataaaactagaaaaggaagctctttagttattcattgagtagaaatttttgatttttatcctgacagcaggttctcctggaagtggagtaaaaactacagaaccaaaatagcccaacccatggtggcaaaagacttaaagaacttcaaaggaaaattgctggctttatccttgtgaggcagttcaagagcatagcatactttattaaactccataagaggaggattagtgctgtaattcacaacaaaaaaaagtacagaggaagtcacaatttctagaaataataaatcctattccctaagtagtcttcgaaacaagctgttgcaaatttcctctagtcctttacagttgtaacatcatagaaatatggcaagcaggacaatcacaggtggaaagcagccttgaaatcatgtacttccacttcctcatctttcagaaaagcagccattctgccttctttctgctctcttcaaatggggctctttctgaaacaggtggctaagttttggattttggagattataatctccataaaatgatctaatgagagtcattgctcaaagtagcatcaaggcaatcagcgataaccatctttatcccaagtttcacaaaatttttgtctataaacacctatttcttaatgtgttaggcattttgaacttcaactaaacagtgccaaaacaaccaacatattaatttaatttcaaacaggtgggtgtttgctacgaagtgttttttattctaccctgtagccaagctgtgctcattacttcatgattccctatattactgttgaactggtaaagcctttttggatacttgaatttgcatttcataatcttaaaagcaatctagttcagtcttgtgtagatgttctcaaaatttcagcagcatagtaatattaacctgtaaacctgccattctgcaggctgaagccaggattgtgaagttcacaacagccttgcatgcagagcaaagtcatgcctcaaaaatggatagatgatagatagatggatagatagatagatagataagcaaatgattaaatatagaaataaatattttatcagtaatatagatacgagtatatatttatatatataatatacatatatatcatagcagaaatgaacacttaaatacttagaaacaatactaatatgcatagtttcatttagactaaaaaaaaatggcagctctttagtttggttatagagatatcccggagtgaacgatcacctagtcacctttctctcagtgctgaacattcagagagtctctctctagtagcatcttaactctactcccttactgttttagtttttaagaaatatcatgaatattttattttaaaattatatattacacattccaaaaggcttagctcaaccctgaatctctaagtgaatggatcaggttgctaaggcagcaaattcttatggccaaagtcggtcagctttgcagtctgtgtacgcattagctcagctgcagtgctgtgtagaattgtgttcctttggcaatgatttgagaacagagcctttatttcatgtttgcgggtcaagatctgactttcaggacaactatgcttcctgcattgtttcaatttttaacagtatttttatattttaaagggcctgtactctgattagtttttaatttccatcaaactcccctacatttgcatcagtttctgttcaaaggggcttcagacagagagcatctaagaacacagtcatagtagaaacaaatacattagctctcattaataaagattgccagagtctccaagatgtgaattaaataaacaagaaaattgtgagaattctttggacaaatatatatatatatatatatatatatatatatatatattcttatataatcaaatatagatatttcaatgtcttgatttctgttaggtggtctttcattttaactaagaaagaaaaattgtatgttttcaatcacttctaatgatgaaagtaacttcggcataaggaaagatggtgtacagcaggagccaagccatggatccttttgagagatcacaccgagatattttattccagtagtgggagtctagctttgctatttaaatgagagttcaaaaaaattaatggcctggtaattttgatttaaaaataccgacaagacagtttagtgtcactgtggtagcaggaactggcaagccccgcccctcttttatgattggagtgctaacatttgaactacaaccatagagaatcaaggagaaaccccaaggctaaactgatataaaaacaagcacacaggcccacatttgttcaaaactaacagatttcatcacaccatagtttaccccccccctttttttttacttttttttataggaagccaatgacatgatcattggcaacacctgaggccatgctctaatgagttgatttgacaataaggaagtaagaaaactggaaaactgcccacctaaaaccaaaagctaaaccaaaaacacgaacaacaagaaaacatacaaacaaataaacaaaaccacaccgtgccctggtaccattttcctaaataacaacaatgtgacatctacctgtcttgctaatgtcattcctagagagacctgtagacactggccagatacagtggtgacttatacagtgagaagaagtactttcaggaaaattacattgagacactcagaaaaaaggcagaaaaacatcccatgtttaggtaggtattgtcaccaaaacatgtccaatgttttgatggtgcttgaagagcacatgatctggaaacacattcggtgtgatatcacctccttatttgcttctccagtggtgctaaagcaaagcgaagttagagtcaaattaaactagaagcatttgatttattttttaaattattaggcataagtagctggacatttgtagcactctaccactgccagagttgaattcattagtactgaatgtttcctgatttaggtccaaagagaaatgtgaagtggttcggatatggctgggaagccaaagtgcacactcttaagtaactgtatctggagacttgtgattcagaacaggagtcgccatgcctcgtgggactcccccacccctggccaagggctttgcagaaatgttgcagtgtttgtacaagttagctggctgggaaggcaagcctctgaaataagggtaagcatggacatagaaatagtgcaaaggaggcaggttattgaatttcctctaccaagggcttcctaaccttcagtgaggtctagggagatagctttgtttgctgcatctggaagtcctctgccagataatgagaaggacccagtgggtaaaactcaagaacaccagcaacctgagctgataagagaaacagacagaaattatcttgttacttatttaaagaactaagggtacagctactcagcaagcacagaagtttggacagaaaatactagtggaaagctatatatctggattcactgtcaatttccaacagaaggtatacatataaagccagattttaaggtaatatgaagagtcattctagtcacatcttgatatttccataataagtatgctttttgaaaatatgaacaaataacacatactctaaggccacaatgagctatgacttaaagcttagcctcactcccatattgttaaatacaatggtgagtacacaatgctcccttcagctcctagaatgactttagtcagcatcctctgttcctctggcagtgtgtgtgctcctttatcactagacccaaaatggcttctcaaagaatgggagtgcttctcactactcatgataaacatccatctaaaagccccaaagaaagccataagcgtgaagctagaaacaaaatgggaacagcaaacattgtataaggttcggatgcttcttcaggattatttattgggtgtttccaagctatggatatttaggtcaatgttcaatcttataacccaagtgctgaaagaagacaggaagaaacagctatgctgctaaaaataaaataaggtaaaatcattaaaaattagttctataattcctactcaccattaagaaaaagaacagcctgagatttctgagccttttaggttttatttcctggaggctgtaacttccatcattgactggtggggtaaagagactgaggaaaaacaaccacattctttcatttacccatttcaaataatgcttttggggtcttagttgttggccttatttcagccttttaaccttggatgcatgggaaaacatgtatatcatgtgtataggtgcctgccaactttcctttgtaagtatcaatcttagatgcaccaaaggaagaaaggaaggagaaaggaggacagagggaggaagtgaggaaggcccagtgtggcagtctagaatagaacaaaggccaggcagaatttccagctaatagaaacgttttaaatatgaagaaactgaaagtaggaatagatcagataaagaaaaagtcaatagttagttggattccaataaaggcaaagaaatttaaatgctgaaagaatactcatttctcatttcagtcttcctccataccgtattcacacttaaagtggaagacaaagatcagaaaattcattattgcatcacttttaaatactgtgtactgtggatttcatagccaggcattgtaatgatttttgtcatttcccaacataaggtttccatgtggtagagatgtctgtactgttttgttaccaaaggaaatcattacatataaaatcattacatataaaaacaaagtcacatgctacagagtaagcagaaatgagtgcagagacaaatctttatttaaaaaaatagcactaagttaatctcaactattcaaagaagaaaattgctttattttcaacaagaaaatgtcactaccatgtgactcctatagagaaagttattttaattgcactgagttcagttttgtaaagacgcatttcatcttgaagtatcctcatcagagactggttccaaactgcctgcattctacattcctcagcaatcctgtctcctgtaaagtagggtgggtgtcagtgggagtcttcccagctaataccttgttaggaagtctatggtctatactttttagggaaagagaaacaaaacaaaaggaaaaatgttctaacagcagttttgaggacttggaaagcattctagctgactctgagatttgttgacaaagagatttgttgacaacttactaacatcaccaatctgctcaggctgctctggtttgcacagcacagcacccagttcaggcagcagtgaagataacatttttttcccagagttccaaagtgtctgttcttcctctgtcccataaagaatgtttagtgaggtttactatcattctttcctattgacttgatgttaatgtttttcttttaacttgatgttttttctccccgagttcactttggcgagattctcatgtttaatgcttgttctggctggccttaagaagttttacctcttcaaacgctctggctcagttaaatggaaattggctatttattcattttcatataatgcctctgtcacagatggacaaataggtgtatgtgttctctttctaccaagttgattatacagttgtaaaaaaaaatgtttatagtacattccaaacatgctgaatagatattttctcaggataaggatttgaatgtagaagaatttttgttggacaaatggcattgacaaacatatataaatggttctttagttcaatcgaacatagaagtaactctcattattttgtctatttctgtcctgtctctaatttttcaaagctaaatctatctttacagtacatagtgaaaaaataagcatctcacagatcccataaatgaattagggagaggttaactaacttggctaagagtacacaaacatatggtattttaccaggattaaacttcaggccagctgtttcttgcattaagcacaatctctgtcacttagaggctctgtacatgtgtcagcccctcagaaagaaaaataagacatctttctataggtctggcagagacaacatagtatgcaggccctgagcacaaagtcctagtaaacatgtaacactgggtaagacattgacaatttatgtttcttggtttatctttaagatgaataaaaaaaaaagtcaacctcctgggattttcatgtgaattaaatattcacatgaaatatattacatgtaacatatgaaaagaacaatgaatgtataacaagtgttagttattattgctattataattggtgtaataattatataatcaagtgaaaaaataataattaaaagcacagaaaccatgagagagtatacagtaaagaaaatgatttcagctcaccaagtctggcttcttagggaaacattttgagtgaaaagaagtttcagcttttgtgaaatctctatagcatcccaccgcctccacctatgcaatgcagtaagaccccaactgcttttgactgccattctagatactcaacaagcctacaataaaccagtttaacagaggtccaaggtaaataatacgttggaacttctctggtccaagttaccgaagattcttgcgtttggtcactgctttattctagagatcttgaaagccttttattgcaaattttgccagcctgtgagaaatacttatttggtctctcactttagaggaatattaagagtagaacaggacaccctcccctttttttttcttgacaacttatatgtgactcaagaattttaggcattcagtaagtgctccttcagtgagtgcaaaagtgaataatgacctcggatgtcattaagtcttggtgactaggagacagactatgggcacatgaggaagaggtgaattagcactggtgagtggggtgtcaccaatgagctcttgctcagagctgtaactcttgagttatctgatgctccatccattagagtttctccaagaccctctacattccctcagtgatgtattacaactattacaaaatagtcatccaggacagtagcattggcagcctgacatccaccattacagccagtccaagagggccccactctaagagaattctagcatccaaacagatggccagccctgcccctgcatccccacggggactactctacagacggagactttacttcttaggtcgctggttatagcaatttgaaacctaaacccaggtcgattctaacccttgattattctcttagGTAATTGTTTGCTAGACCTACCACGGAAGCAGATTTTGGGTCCCGAGGAACTCCCAGGACAGACCTACGATGCCACCCAGCAGTGCAACTTGACATTTGGGCCTGAGTACTCGGTGTGCCCTGGCATGGATGTCTGTGCGCGGCTGTGGTGTGCTGTGGTGCGCCAAGGCCAAATGGTGTGTCTGACCAAGAAGCTGCCGGCTGTGGAGGGCACTCCCTGTGGGAAGGGAAGAGTCTGCCTTCAAGGCAAATGTGTGGACAAAACTAAGAAAAAATATTACTCGgtaagtggcgagacccaacacaggaagtgcttttccaggcatgcgtgctcattgcgatcacagggctttttttttcccagttaaaagatttttgtccttcaataatctatcagatttcatctcctctccgctgcagccctgcctgtaaccaaacaaaggaaaacacacaagtaacagggatttcttggcaaactccatgatttcacgagtaaatccagattgacaaattccacaaataaactgagattggcacttaacgtgtagcctctacagtgctttgttgaagggtcacttttgaaatccttaaagttatcagaacgtgtctgccgatgctatggtccttgctcgtatcctgtaagatcccacatggtcactttctctcaacagaaaatgtatgtaatgttaagagctatggtaccctagaggctgtgcccaagaatatgataacaatgcagaagacagttctcattgcctgtgtcttgtcagatatcctgacacaggtgcaggaagcttatatttcctagtcaaaatagctcatattatcacagctaacaaagtctctcagcttcctcctgcagtgtctccatagaaagaagtgcagagtttggtacctaggcttgtctttccatatggaaagcacaatatctgagcacacaggctaaaggtgctttgcattgtctgtcatgtctaattgggtatttagctgagcccagctcaaatgcatttgtggacgaagcagagtctgttacagacagaatgtgtgatgtcaacaaacagatctcaaaacgtagagactaaatagaaagaaagcaatgtaaatgcccagcatcaaacaaaggtttcagcatgatgcatttttcattattggtccaagaggaaagtaccaagaatgttaacagctatctgtggttatgaacaagagttctacagtattggaaggctcaggaaatacaatgcctggagaaaacaggatgtaattcttgacatgtgctcattacttaggatgacattttagatcctgtgctgctagaaatgaggtcctgaataatgatgacctgcttagcatcagaaatggactgcaaacccttaattggtgcatatgtatccactgggatgatatacgcaagtgactgtaatatacatgtgggatattttttccagaattaaaatatcttctgctttctatttcagACATCAAGCCATGGAAATTGGGGGTCCTGGGGCCCCTGGGGTCAGTGTTCTCGCTCATGCGGGGGAGGAGTGCAGTTTGCCTACCGCCATTGTAATAACCCTGCACCTCGAAACAGTGGCCGCTACTGCACAGGGAAGAGGGCCATATACCGTTCCTGCAGTGTTACACCCTGCCCACCCAATGgtaagtacgctgccctcaggtgtcagtaatcacatatgt	ATGCGGCTCGAGTGGGCGCCCTTGTTGCTGCTACTGCTGCTGCTGAGCGCGTCCTGCCTGTCCCTGGCCGCTGACAGCCCCGCCGCGGCACCTGCCCAGGATAAAACCAGGCAGCCTCAGGCTGCAGCAGCGGCCGCCGAGCCGGACCAGCCGCAGGGGGAGGAAACACGGGAGCGAGGCCATTTACAACCCTTGGCCGGGCAGCGCAGGAGCGGCGGGCTGGTCCAGAATATAGACCAACTCTACTCTGGCGGTGGCAAAGTGGGCTACCTTGTCTACGCGGGCGGCCGGAGGTTCCTGCTGGACCTGGAGAGAGATGACACAGTGGGTGCTGCTGGTAGCATCGTTACTGCAGGAGGAGGGCTGAGCGCATCCTCTGGCCACCGGGGTCACTGTTTCTACAGAGGCACCGTGGACGGCAGCCCTCGATCCCTAGCTGTCTTTGACCTCTGCGGGGGTCTCGATGGCTTCTTTGCAGTCAAGCATGCGCGCTACACTCTAAAGCCACTCCTGCGTGGGTCCTGGGCAGAGTATGAACGAATTTATGGGGATGGATCTTCCCGCATCCTGCATGTCTACAACCGCGAGGGCTTTAGCTTCGAGGCCCTGCCGCCACGCGCCAGTTGCGAGACTCCTGCATCCCCATCTGGGCCCCAAGAGAGCCCCTCGGTGCACAGTAGATCTAGGAGACGCTCAGCGCTGGCCCCGCAGCTGCTGGACCACTCAGCTTTCTCGCCATCTGGGAACGCGGGACCTCAGACTTGGTGGAGGCGTAGGCGCCGTTCCATCTCCAGGGCCCGCCAGGTGGAGCTCCTCTTGGTGGCTGACTCGTCCATGGCCAGGATGTATGGGCGGGGCCTGCAGCATTACCTGCTGACCCTGGCCTCCATCGCCAACAGGCTGTACAGTCATGCAAGCATTGAGAACCACATCCGCCTGGCGGTGGTGAAGGTGGTGGTGCTGACGGACAAGGACACGAGTCTGGAGGTGAGCAAGAATGCGGCCACGACCCTCAAGAACTTTTGCAAATGGCAGCACCAACATAACCAGCTAGGGGATGATCACGAAGAGCACTACGATGCAGCCATCCTGTTCACCCGAGAGGATTTATGTGGGCATCATTCATGTGACACCCTGGGAATGGCAGACGTTGGGACCATATGTTCTCCGGAGCGCAGCTGTGCAGTGATTGAAGATGATGGCCTCCATGCAGCCTTCACTGTGGCTCATGAAATTGGGCATCTACTTGGCCTTTCTCATGACGATTCCAAATTCTGTGAAGAGAACTTCGGTACTACAGAAGACAAGCGTTTAATGTCTTCAATCCTTACCAGCATCGATGCATCCAAGCCCTGGTCCAAATGCACGTCAGCCACCATCACAGAATTCCTGGATGATGGTCATGGTAATTGTTTGCTAGACCTACCACGGAAGCAGATTTTGGGTCCCGAGGAACTCCCAGGACAGACCTACGATGCCACCCAGCAGTGCAACTTGACATTTGGGCCTGAGTACTCGGTGTGCCCTGGCATGGATGTCTGTGCGCGGCTGTGGTGTGCTGTGGTGCGCCAAGGCCAAATGGTGTGTCTGACCAAGAAGCTGCCGGCTGTGGAGGGCACTCCCTGTGGGAAGGGAAGAGTCTGCCTTCAAGGCAAATGTGTGGACAAAACTAAGAAAAAATATTACTCGACATCAAGCCATGGAAATTGGGGGTCCTGGGGCCCCTGGGGTCAGTGTTCTCGCTCATGCGGGGGAGGAGTGCAGTTTGCCTACCGCCATTGTAATAACCCTGCACCTCGAAACAGTGGCCGCTACTGCACAGGGAAGAGGGCCATATACCGTTCCTGCAGTGTTACACCCTGCCCACCCAATGGTAAATCTTTTCGCCATGAGCAGTGTGAAGCCAAAAATGGCTATCAGTCTGATGCAAAAGGAGTCAAAACATTTGTAGAATGGGTTCCCAAATATGCAGGTGTCCTGCCGGCAGATGTGTGCAAGCTTACCTGCAGAGCTAAGGGCACAGGCTACTATGTGGTCTTTTCTCCAAAGGTTACGGATGGGACTGAATGCAGGCCGTACAGCAACTCTGTGTGTGTCCGAGGACGGTGTGTGAGAACTGGATGTGACGGCATTATTGGCTCAAAGCTACAATATGACAAGTGTGGAGTGTGCGGAGGGGATAACTCCAGTTGTACAAAGATTATCGGAACCTTCAATAAAAAAAGCAAGGGTTATACTGACGTTGTGAGGATCCCTGAAGGAGCAACCCACATAAAAGTCCGACAGTTCAAAGCCAAAGACCAGACTAGATTCACTGCCTACTTAGCCCTGAAGAAGAAAACTGGCGAGTACCTTATCAATGGCAAGTACATGATTTCCACTTCAGAGACCATCATCGACATCAATGGTACCGTCATGAACTACAGTGGATGGAGCCACAGAGATGATTTTTTACATGGGATGGGCTATTCAGCCACAAAAGAAATCCTGATCGTGCAGATCCTTGCCACAGACCCAACTAAAGCGCTAGACGTCCGTTACAGCTTTTTTGTTCCCAAGAAGACCACTCAAAAAGTAAACTCTGTCATCAGCCATGGCAGCAACAAGGTGGGACCACACTCTACACAGCTGCAGTGGGTGACAGGTCCATGGCTGGCCTGCTCCAGGACCTGTGACACAGGCTGGCACACTAGGACCGTGCAGTGCCAGGATGGAAACAGGAAATTAGCTAAAGGATGCCTTCTCTCTCAGAGGCCTTCTGCATTTAAGCAATGTCTGCTGAAGAAATGT	Pass
7944	Q9R002	IFI2_MOUSE	10090	MSNRNLRSSTNSEFSEGQHQTPSSDSSGHGEDQPQASPGPNKKSHTPKKNISKGAVLHEKPMTVMVLTATEPFNYKEGKENMFHATVATESQYYRVKVFNMDLKEKFTENKFITISKYFNSSGILEINETATVSEAAPNQIIEVPKNIIRSAKETLKISKIKELDSGTLIYGVFAVEKKKVNDKSITFKIKDNEDNIKVVWDKKQHNINYEKGDKLQLFSFHLRKGNGKPILHSGNHSFIKGEKLLKESFEGDGYHKGPKQVVALKATKLFTYDSIKSKKMFHATVATDTEFFRVMVFEENLEKKFIPGNTIALSDYFGMYGSLAIHEYSSVSEVKSQNKEDSSSSDERLIEHLKICDLHLQTKERLVDGEFKVYRKSTGNNCICYGIWDDTGAMKVVVSGQLTSVNCEIGNTIRLVCFELTSNADEWFLRSTRYSYMEVIMPEK	1	173804950	173790372	TRUE	CM000994.3	GRCm39	ENSMUSG00000026535	ENSMUST00000000266	ENSMUSP00000000266	ENSMUSE00000409473,ENSMUSE00000160292,ENSMUSE00000160294,ENSMUSE00000160290,ENSMUSE00001026341,ENSMUSE00000687042	1,41,179,242,377,440	40,178,241,376,439,445	173804950,173802712,173799945,173799323,173791548,173790389	173804831,173802299,173799757,173798919,173791360,173790372	cacttcagcttattgaacctttggaattttgtagactgtatcttgtgtattctgtatgttttttgttttagttttggtgtgttttttggctaacatccacttattagtgacataccatgtatgtccttttccatctgagttacctcactcaggatatttttaagttccatccatttgcccgcaaaagtcaggatgtcctcgttctcactagctcaatagtattacacaatggaatgctactcagctattaaaaataatatcttaatcagagagaatgttaaatgcaaagacaaacacaactaaaagttgtaattgaaaaagctatctgtagtaaatgtccaatacaattataacacacatttcatcccagaagagcacttactctctgaactaatgtagttacagagcagtgtattatatgtgtagggtggagaacatggatttgcaggtgtgagtaagccatgaaggtggaaaagagatcatgaattggatggaagaagtcataagagagggtagaaatggtaggggtgggtgaatacatgtgattagaaagcagaagtggggacaatcttgtatagaaaagaggaacctagcaagtactggcagtagggcataaagatgatatcaaagagtgaaataatgagagcaaattatttaaaacatatatgcaagctgaggtttgggatctttgttagggtatacagaatgtagatggtaaagttatctgaaaatatgccatcatttcagtgaaatattagagagcaaagatctgtgaaaaaaactaaaggaaaaactgccagtaatctcatgactttaaaattaactatcaaggtataaaggagagcaatcttttttttttcttttcttttcttttcttttcttttcttttcttttcttttcttttcttttcttttcttttcttttcttttcttgtctttttaaacagaagaactcaatcaaaaagtctgtatctacagaaagagacatctgtcccaggcaATGTCCAACCGTAACTTAAGGTCATCTACCAACTCAGAATTTTCTGAGGGTCAACATCAGACCCCTTCCAGTGATTCATCTGGCCATGGGGAGGATCAACCTCAAGCCTCTCCTGGACCTgtaagtcaactcagatgcttgccaggaattcactaaagtctcccagccattcctcatcaactataataatttgctgtttccattatgaagtcttcagaatgtaatcacaatggtcataatcttgaaagagtgtctctagcctccctctaatttatttctttaatgatttcttcattcaccaggtgtgtattttgaaacactgattgcatcggtaccttttgttgcattataccatgacatcagaactctgcatgtagcatatcagagtggaagttagaacatgagggccttaggcacatctacttatttgtagtcatagtaatgacagtgatataattagaaacatgtataagcccatgagagtgtaacttgatctaatatttattttgctttggatgacgtcagctttgtaaagaaaatttctaagaggatttgcatttagaagattgttccttgattgatcatcaatataaaaaaacaactagagataatgaatatcacagttataagaaagtgtttatataccaacatacctttaattttaaaataaaatttaggatattttaaagatttatgtcttataaatttataaaagagtattgaggcaatagatagtatttcagatgttgcagtaggtgggaatgaacacaaagacccataattcagacttcaataagatgacttcatcaaatcattctcctcaagaatcagggatgtgtatgggagacaaggatgaaagattataagagccagcgatggtggatgactccaaagaaacattgtctttcagataaacaagactaattcacatataaaataagagactgtggcaacacacataaaacagcacagattccatgcagatgggaacctggaactatccaaatccctcaattaaaattcatataatgtttaggggctacatcagtatttgtgattctttattaaataattcattattgatttaatgtctaattacaacaaactcagttcctctttcattgaatatgcttgatatgtgtgcattaaggttcattttgtagtcttcaccagagtccacaaatttattttctgcaaatcataatattatgaaattcgaatctagtcattactacatgttcaattttatataattggcactaataactcagttgctttttttctaatgttatacttctggtgactgatcaaaaattaagttccagttgaacactactcattcataggtgatgactttgtatggcaagcttgaccagaccattaacatccacttgggtctgtggagacagcaacactatctccatatattcaaaatctatgaatatcataggttttcattgctttgcatactgtctcatagttaggtaatcttctctacattaaaattctccattgaaatctagtgaactcagaccactatacagaaaagtgattagatcctatcaatatctttctggcttttacaaatcattgcttttgaggaaaactctctatccatgtgtaaggacatggctctaaccaaagttactctacttggacctatttaaaaaaaaacacctaatggattttgtcatcatttaattatagaagattggtagcttttgtggagatatcttgtgatttgcaccttcagaataattcccagagagtacagtggtaactaaaggtctttaacagttttatgctatatgataatttttcttaattttcaacttttatattctttggccatagagtaaaggttatatttgcattcattttatttttttaagtacttcattaaattgtcctcaaaagggtatgctgtttttatgctcaacatttgtgtttgtgtgtgtgtgtgtctgtgtatgagtgattgagtgtgtttgtgtgtgttagaagataactcagattttcactgaaaatgttcaaatatcagtgggtgaagcccattcctttaattcattggccttttgtccaacttaaaaaaaaaatcctgtttagcttatctttagttttacaaatacataaaaattgttggaaacaatgttgagattgagatttgtcttatgtaaaggttaatttgtatttgctgctaaacttatatgtttatatccctgtattttttcaatgcagAACAAAAAGTCACACACCCCAAAAAAGAACATTAGCAAAGGTGCTGTTCTTCATGAGAAACCCATGACAGTGATGGTACTCACTGCAACAGAACCATTTAATTATAAAGAGGGAAAAGAGAACATGTTTCATGCTACAGTGGCTACAGAGAGCCAATATTACCGTGTGAAAGTTTTCAACATGGACTTGAAAGAGAAGTTCACAGAAAATAAATTTATTACCATTTCCAAATACTTCAACAGCAGTGGCATCCTAGAGATCAATGAAACTGCCACTGTGTCAGAGGCTGCTCCTAACCAAATTATTGAAGTGCCCAAAAATATTATCAGAAGTGCAAAAGAAACTCTTAAGATCTCTAAAATTAAAGAACTTGATTCTGGAACACTGATTTATGGTGTGTTTGCAGTAGAGAAGgtaatgtgtgaaaactttttaaactttttttccactgacgtctgaaatcaaatacggtaaatttccacttagtgcttaatgatagtattgtaacaaaacattctatcttggctggggataaaatttgaaataatcaaatggattaggtaataagagtgggccagcttttaacagtctacttcctaagatatcgctgagagttctttaaaaatgttttaccaagatacactattttactcattacaaatatctattgtacttgtaatacaatacaagctacagtgaacaagaaagtcacagggcacaggttggtaatgctaacagattctattttagcctctactgcaactatacaacacccatttctttctctagactatgtttcaaaagattacctgaaagagggtgaatttttattgtaacatttttgttttggaatcataagtagattagatggcatcccccattaacttaaaaccattcaatagaatgaatcaaatatctctacacatagtaggtttaatcatttagtgttgattcatatctttttctattaactaagtatttctgaatagcttagcaaatgataagtattataggaaatgaagttttaaaggtaattaaatcaggtattctagattccctagttttctacatttaatagatatatacagacatctcagtgatgtatctatggctaaatgccgagtattagaattcagataaaaaattgacaatgttggtgaggtcaacaaatgttttataaacttggcaggtttaagcctctttagtctgtcttttttttttttaaacccctgttttacaaaatccattgccttatagaataccctttacagactatgcatatgaacatagatgaaaagtttatgagcaatagcttgagtaatgtccaataaagtataaatcggggacattggctttcctggacatgatactgtagagaggtaggaagagggtctaagtgagtaagttactgtaatcttaacctgttttgaagattccctgtaacctactgaatgaatgaacataaggaacaaatgctcattcatctctttacaagcagaagataggaagatagctgccaaagttctgattccagtgatctcaggcaatttactgagaacccaggctgttaaagaataggaagcagtagaaaacaggaataacatttattgtccgagcacttccaggaagaaatgtccaaatcaaggaagcaaatcattatagttgtagagaaatggcaggaggagactgctcccagcttgctagctggtaggagaattagaatcattgtcattcttagcagactaagacccagtggcatactttctcaagcagagaatcctgctgttctgccaagtgagctgtaatcctgaggaagtgacctagatgttccttctctcatgagaaagtaactttgttcctggtttaattagacatcacatctcagagttggaatgcagacagatttcccagactgcagggaggtctgagtcacttggaaccaagataagctattgctagggaaagtgcacctgttagaaaactggaaattgggaaaatctttcttctgcttggcctttaaaagaagttgaataaactttgaataaactgtgtattggttgatttgactgcataccagttatgtcttcattaatgatgctctacccttgggaccaaaacacactagacatggacaacacactagacatggacaacacactagacatggacaacacactagacatggacaacacactagacatggacaacacactagacatggacaacacactagacatggacaacacactagacatggacaacacactagacatggacaacacactagacatggacaacacactagacatggacaacacactagacatggacaacacactagacatggacaacacactagacatggacaacacactagacatggacaacacactagacatggacaacacactagacatggacaacacactagacatggacaacacactagacatggacaacacactagacatggacaacacactagacatggacaacacactagacatggacaacacactagacatggacaacacactagacatggacaacacactagacatggacaacacactagacatggacaacacactagacatggacaacagcgatagaaaatcccttgggaaggtttcactgattgcctatgtctataacaggcttcatattttactatgatttttttctaataaatgatctttttgaatgtatgatgttgaatgtggatgacataactttcagagaatgcatgttaattttacttttgcagAAAAAAGTGAATGATAAAAGTATAACCTTCAAAATAAAAGATAATGAAGATAATATAAAAGTGGTGTGGGATAAAAAACAGCACAATATCAACTATGAGAAAGGAGATAAACTCCAACTCTTCTCCTTTCACCTGAGAAAAGGAAATGGGAAACCAATATTACACTCTGGAAATCACAGTTTCATCAAGgtaggaagtagacagagaagggatttgccaaagaggaaattgacttttgctttaagactctgaacttgaggttttcaatatttttcatagacaattctgtacctggaggaaggaattcagatgatgcccttaggaaaaagttttgtgattccagtctttaaaatgccctgactgggttaatgaagtagttcattgtaacagtacctgatcataagatatcatacagttatctgtacccacaaaaatatcaatacaaactcgtcgtctactatgtgagattcgtaccagctaaattactgcctacatgtctatttcttccattgcctaggtgatagcacatcagtcactgtttacactttctccattttattcaatataagttttccttacctgacttaactctggctggtttttctgtatatattctttgtagGGAGAAAAGCTACTAAAAGAATCTTTTGAAGGGGATGGTTACCACAAAGGTCCCAAACAAGTGGTGGCATTGAAAGCAACAAAACTATTTACTTATGATAGTATAAAAAGTAAAAAGATGTTCCATGCCACAGTGGCTACTGATACAGAATTCTTCAGAGTGATGGTCTTCGAGGAAAACCTAGAGAAAAAGTTTATCCCGGGAAACACCATTGCTTTATCAGATTATTTTGGTATGTATGGGTCTCTGGCAATACATGAATATTCCAGCGTGTCTGAGGTGAAGAGCCAAAATAAGGAAGACTCAAGTTCATCAGATGAAAGACTCATAGAACATCTTAAAATTTGTGATCTTCACTTGCAAACAAAAGAAAGGCTGGTTGATGGAGAGTTTAAAGTATACAGGgtaagctattttgtaaatttattttgtacctattcttcttgaaactcattatacatctaaactttggcaacagcaatattgttgagttatgaaataaagtaaacataggccttctatacaagagagagatgagtacagtttccaactctggggtgtgacagcatatcttttaatatttttccctccacttaacaccatgataattcttttttttaatatctttattacgtattttcctcaattacatttccaatgctatcccaaaagtcctccatgccccctcccactcacctacccactcatttccactttttggccctggcattcccctgtactggggcatataaagtttgcatgtccaatgggcctctctttccagtgatggccgactaggccatcttttgatacatatgcagctagagtcaagagctccggggaactggttagttcataatgttgttgtacctacagggttgcagatctctttagttccttggatactttctctagctcctctattgggggccctgtgctccatccaatagctgactgtgagcatccacttctgtgtttgctaggcccctgcctagtctcacaagagacagctatatcagggtcctttcagccaatgcttgctagtgtatgcaatggtgacatcgtttggaggctaattatggaatggatctctggatatggcagtcactagatggtccatccttttgtttcagctccaaactttgtctctataactccttccatgggtgattgattccaattctaagaaggggcaaagtgtccacattttggtcttcgttcttcagtttcatgtgttttgcaaattgtatcttatatattgggtaccctaaatttccgggctaatatccacttatcagtgagtacatatcatttgagttcttttgtgattgtgttacctcactcaggatgatgccctctaggtccatccatttgcctaggaatttcataaattcattcttttaaatagctgagtagtactctattgtgtaaatgtaccacattttttgtatccattcctctgttgatgggcatctgggttctttccagcttctggctattattttattatataaaataaggctgctatgaacacagtgaagcgtgtgtccttcttaccggttggatcttctggatatatgccaggagaggtattgcggggtcctccggtagtactatgtccaattttctgaggaaccaccagactgatttccagagtggttgtacaagcttgcaatcccaccaacaatgaaggagtgttcctctttctccacatcgtcgccagcatctgctgtcacctcaatttttgatcttagccattctgactggtgtgagatggaatctcagatttgttttcatttgcatttctctgatgattaaggatgctgaacattttttcaggtgcttctaagccattcggtatttctcaggtgagaattctttgtttagctctgagccccattttttaatggggttatttgattttctggagtccaccttcttgagttctttatatatattggaaattagtcctatatctgatttaggataggaaaagatcctttcccaatctgttggtggtctttttgtcttattgatgatgtcttttgccttgcagaagctttgcaattttatgaggtcccatttgtcaatcctcaatcttacagcacaagccattgctgttctattcaggaatttttcccctgtacccatatctttgaggcttttccccactttctcctctataagtttcaatgtctctggttttatgtggagttgcttgatccacttagatttgaccttagtacaaggagataggaatggatcaattcgcagtgttctccatgataaccatcagttgtgccagcaccatttgttgaaaatgctgtctttcttccactggatggttttagctcccttgttgaagatcaagtgaccataggtgtgtgggttcatttctgggtcttcaattctattccattggtctacttgtctgtctctataccattaccatgcagtttttataacaattgctctgtagtaaagctttaggtcaggcatggtgattccaccagaggttcttttatccttgagaagagtttttgctatcctaggttttttgttattccagatgaatttgcaaattgctccttctaattcattgaagaattgagttggaattttgatggggattgaattgaatctgtagattgcttttggcaagatagccatttttacaatgttgatcctgccaatccatgagcatgggagatctttccatcttctgggatcttctttaatttctttcttcagagacttgaagttcttatcatacagatctttcacttccttagttagagtcacaccaagatattttatattatttatgactattgagaagggtattgtttccctaacttctttctcagcctgtttattctttgtgtagagaaaggccattgacttgtttgagttaattttatatccagctacttctccgaagccctttatcaggtttaggagttctctggtggaatttttagggtcacttatatatactatcatatcatctgcaaaaagtgatactttgacttcatcttttccgatttgtatcgcctttatctccttttgtttcaaattgctatggctaggccttcaagcactatgttgaataggtagggagaaagtgggcagccttttctagtccctgattttagtgtgattgcttcaagcttctcaccatttactttgatgttggctactggtttgctgtagattacttttatcatgtttaggtatgggccttgaattcctaatctttccaagacttttatcatgaatgggtgttggatcttgtcgaatgctttttctgcatctaaagacatgatcatgtggttttttttggtctttgagtttgtttatataatggattacgttgatggatttccgtatattaaatcatccctgcatccctggaataaaacctacttgctcaggatggatgattgctttaatttgtccttggattcggttcgtgagaattttattgagtatttttgcatcgatattcataagggaaattggtctgaagttctctatctttgttggatccttctgtggtttaggtatcattctgtggcttcatagaatgagttgggtagagttccttctacttctattttgtggaatagttcatgcagaactggaattagatcttctttgatggtcttgtagaactcttcactaaaaccatctggtcctgggctttttttggctgggagactattaatgactgcttctatttctttaggggatatgggactgtttagatcattaacttgatcctgatttaactttggtacctggtatctgtctagaaatttgtccatttcgtccaggttttccagtttgttgattatagccttttgtagaaggatctgatggtgttttggatttcttcaggatctgttgttatgtctcccttttcatttctgattttgttaattagaatgttgtccctgtgccctctagtgagtctagctaagggtttatctatcttgttgattttataaaagaaccagctcctcgtttggttaattctttgaacagttgttcttgtttccacttggttgaatttacccctgagtttgattatttcctgccgtctactcctcttgggtgaattttcttcctttttttctagagcttgtagatgtgttgtcaagctgctagtgtgtgccctctccagtttgtttttggaggcactcagagctatgagtttccctcttagaaatgctttcattgtgtcccataggtttgggtatgttgtggcttcattttcattaaactctaaaaagtctttaatttctttctttattccttccttgaccaaggtatcattgagaagagtgttgttcagtttccatgtgaatgttggctttccattattgaaatatgttgttattgaagatcagccttagtccatggtggtctgataggatgcatgggacaatttcaatatttttgtatctgttgaggcctgttttgtgaccaattatatgatcagttttggagaaggtcccgtgaggtgcccagaagaaggtatatccttttgttttaggataaaatgttctgtagatatctgtcaggtccatttgcttcatcacttctgttagtttcactgtgtccctgtttagtttctgtttccacgatctctccattgataaaagctgcatgttaaagtctcccactattattgtgtgaggtgcaatgtgtgctttgagctttactaaagtgtctgtaatgaatgtggctgcccttgcatttggggcagagatattcagaattgagagttcgtcttggaggagtttacctgtgatgagtatgaagtgtccctccttgtcttttttgataactttgggttggaagtcgattttatccgatattagaatggctactccagcttgtttttcagaccatttgcttggaaaatagttttccagcctttcactctgaggtagtgtctgtctttttccctgaggtgggtttcttgtaagcagcagaatgttgggtcctgtttgtgtagccagtctgttagtctatgtctttttattggggaattgagtccattgatattaaggaaaagtaattgttgcttccttttatttttgttgttagagttggcattctgttcttgtggctgtcttctttttggtttgttgagggattactttcttgctttttctagggcgtgatttccgtccttatattggtttttttctgatattatccttcgaagggctggattcatggaaagataatgtgtgaatttcgttttgtcgtggaatactttggtttctccatctatggtaattgagagtttggccaggtatagtagcctgggctggcatttgtgttctcttagtgtctgtataacatctgtccaggctcttctggctttcatagtccctggtgaaaagtctggtgtaattctgataggcctgcctttatatgttacttgacctttctcccttactgcttttaatatcctctttttatttagtgcatttgttgttctgattattatgtgtcaggaggaatttcttttctggtccagtctatttggagttctgtaggcttcttgtatgttcatataggtttgggaaattttcttctataattttgttgaagatatttgctggccctttaagttgaaaatcttcattctcttcaattccttttatccctagatttggtcttctcattgtgtcctggatttcctggatgttttgagttaggatctttttgcattttgtattatctttgattgttgtgccgtttttcttcatggaatcttctgcacctgagattctctcttccatctcttgtattctgttgctgatgcttgcatctatgattccagatttctttcctagggtttctatctcaagcgttgcctcactttgggttttctttattgtgtctacttccctttttaggtctagtatggttttgttcatttctatcacctgtttggatgtgttttcctgtttttctataaagacttctacctgtttggttgtgttttcctgtttttctttaaggacttgtaactctttagcagtgttctcctgtatttctttaagtgagttattaaattccttctttacttttgtgacttagaatacagccatgtccaatatgttggtattctggactctgggtctttaaaatattctcactacttttctctactttacatcaagatctgttgagggagtgacttttgctttcaagaataacacaacagagtggctggagaaatacagtctagtttctcaatgtataactgaggacaatgaaagcaagtgctttgaggaatcaagatacagggagtgtcattcagttccaacaccccacaacaaagcatgcttagttgacaaccacatatttattatattctttcatattttttatacatgtattcaaatgtagctttttaatcaattttatctgtactatgtaaatgactgtgaacatacatgagtctacagaccaacatggagctagatggtatggatttaacctttgagagacttaggatagagtcaatgattgattaaatgtgatttactcactcattgattaaatgtgatccatttaaatgggaactcctttcttagaagtttactgtctttgtctttcttaggttcagaagaagcaacaatggtgtttcttatcagatctcttgaatgcacttaggaaacttgaaaagataactacttcagttttgtttttgttattgcttacttgcatgttttttgttatggcttttgtttttgttctcttcctcttgcttattagaaaattttggctatcctgatatgttagccttgataattaggaaggaattcagtatatctagagaatatttctttattattattattttaattaatcatttcatttatttacatctcaaatgacatcccactaacccctccacaagtccttcatcccagaacctcccttcctccttcccctttgcctctacgaggctactcctccacccacccaccctacttctccagcattcccctatactggggcatcaaacctccacaggaccaagggtctccactcccattgatgtcaggccaggccatcctttgttacctatgtatggggagccatggatccctccctgtacactccttggttggtggtctagtccctgggagcactgggtagtccagtcagatgatattgttcttcttatggtgttgtaatccccccctcagctcctctagtccttccaccagctcccctacctgggtccctgagctcagtctcatggttggctccaagcatccacaactgcattggtcagtttttagagaatgcttcaaagaaggaatttgccatcaagaatatcttaagctatattgtacctgtcattctatttttttaaaattgtgtacttatttaaatctatttattcattcacccattaagttttaaactgtgaggtttgaggagactcacacatattctgatgctcctgttgtggtcaaagaaaaatactgagagtgggttgttatgaatcctgggattgaactcaggttatcaggcttggctagataactcaggttatcagacttatctattgagacatctcatttccccttgtccctgtgattttaatgctaatacatatatctacatatatctaatacatatatataacagagactgctcctgttaaaccactttatttctcatcaacgtgataaattttgccacttttctcagaagatgaatgttaatttcttttgcagAAAAGTACCGGAAATAATTGTATATGCTATGGAATTTGGGATGATACAGGAGCAATGAAAGTGGTGGTATCTGGACAACTGACCAGTGTCAACTGTGAGATTGGTAATACAATTAGACTTGTCTGCTTTGAATTGACCTCAAATGCAGATGAGTGGTTTCTGAGATCTACGAGGTACAGTTACATGGAGgtatgtgctttatggaaataatagttttctgaaaaatagtttcatttaatactctaccaaaacttggctgatggagttgtgtaaaaaattcaacaggtggcatgaaaattcagttttgccccattaatgcaggtaattttttcttatcatcagtttgtagtaagggtatcttagtaaagataggaaatatggagaaactcccaaactgtaatgccctaagataaatagtaaaataattatatttatttagaaagagatgtttagtggaaatttgcattagttatttcaaaccctggctcagtagtttttcaaattgactaaagacttaaaagagaatcagcgttctcacctacaacatggaaataatgtctatcaaagaagatcataaggaggactcacagcactcaggatttcataaggataatcagagcacatcaggccacatggcactagaatactcactctttgtcaagctgatacacatatccatgtagaatgcttactacaccaaaataaactcatataaaattcaacctgaaaaattccaagatatgacctcttcagtcacatagaaatgctatccaatctctattgctacaagaatcttcaccaagtctctaaagctcatctcacagcacctgctctaggcatgctgcttgtgctctttccaaatttctgccaagggagactttccacacattttaccttaaatactggagctcctttctcccattgtatcatgatacccccccacccttctatcttgctgatgactgctaggaatgaataacacatgtcatggtctcatgagagggaggaaagctgactcccaagaaagaaatctgttagagaaggtagtcaagagtgaacaaagaaaggtggttcatagacacaagatactgtgctcaagagagaagggtgtgaccagctgtatagcaactgatctggcttcattattttcttatcctagGTCATCATGCCTGAAAAAtgaagaacagtgagtgatgtaaccccaattcaatggtgaaaatttccttatgaaacatgtacactgaaaatggaaaagaaatgtatacctgctcaaatataatacatacaacatccagctcttagttgtgggaacaatactttagcttattctttataaaaaaattttatgaactttcatagtctgcatgcttaagttccataatatgaaaaaaataaatgctgtacattaagcaatacttccagttatttatttctttaatctgtgagttactttaaaagtatttggtgacctgatgaagatcatatttaaggaagattgttgtcaagaaatatgcaaatttatgttttagatgtgatatttaagggaaagaccttctgtaggaacaaacaggctatgttatcttcaggaaaatcaagattcataaaatggtaaggtaggtagggactgaaatttagcctaaaatgcagttgaggggagcaattccttctatggttttccatgagtacatttcagtacgctacacattttagtcttttgagacaagatctttacaaaatgaagatgttaggctgtaatcttctattagccactataaggaatctcatctccaattttaggtaaaatactatcaaaggagtcttgaaagcacaaagaacaagtcttagaattaagggacacaaaaataaatagaaaatggataaatgaaaacaaacataaatgcataaacaaatgaataaacaagtattgaggatccccagcaaaggttttccacaggcattacttttctcactactgtgatatcaggcctggaaaacaattaaaattaagtaagtttgcttttaatcactgtctaatagtagaagagtgtgaaatacctggtcctgctgtcctctaatcaagagaatggtaaatgctggaactacccaagacttaccaagttgggtaacaatcaggacttacccttttctcttcaaaaaccactcctgcaaaaacacct	ATGTCCAACCGTAACTTAAGGTCATCTACCAACTCAGAATTTTCTGAGGGTCAACATCAGACCCCTTCCAGTGATTCATCTGGCCATGGGGAGGATCAACCTCAAGCCTCTCCTGGACCTAACAAAAAGTCACACACCCCAAAAAAGAACATTAGCAAAGGTGCTGTTCTTCATGAGAAACCCATGACAGTGATGGTACTCACTGCAACAGAACCATTTAATTATAAAGAGGGAAAAGAGAACATGTTTCATGCTACAGTGGCTACAGAGAGCCAATATTACCGTGTGAAAGTTTTCAACATGGACTTGAAAGAGAAGTTCACAGAAAATAAATTTATTACCATTTCCAAATACTTCAACAGCAGTGGCATCCTAGAGATCAATGAAACTGCCACTGTGTCAGAGGCTGCTCCTAACCAAATTATTGAAGTGCCCAAAAATATTATCAGAAGTGCAAAAGAAACTCTTAAGATCTCTAAAATTAAAGAACTTGATTCTGGAACACTGATTTATGGTGTGTTTGCAGTAGAGAAGAAAAAAGTGAATGATAAAAGTATAACCTTCAAAATAAAAGATAATGAAGATAATATAAAAGTGGTGTGGGATAAAAAACAGCACAATATCAACTATGAGAAAGGAGATAAACTCCAACTCTTCTCCTTTCACCTGAGAAAAGGAAATGGGAAACCAATATTACACTCTGGAAATCACAGTTTCATCAAGGGAGAAAAGCTACTAAAAGAATCTTTTGAAGGGGATGGTTACCACAAAGGTCCCAAACAAGTGGTGGCATTGAAAGCAACAAAACTATTTACTTATGATAGTATAAAAAGTAAAAAGATGTTCCATGCCACAGTGGCTACTGATACAGAATTCTTCAGAGTGATGGTCTTCGAGGAAAACCTAGAGAAAAAGTTTATCCCGGGAAACACCATTGCTTTATCAGATTATTTTGGTATGTATGGGTCTCTGGCAATACATGAATATTCCAGCGTGTCTGAGGTGAAGAGCCAAAATAAGGAAGACTCAAGTTCATCAGATGAAAGACTCATAGAACATCTTAAAATTTGTGATCTTCACTTGCAAACAAAAGAAAGGCTGGTTGATGGAGAGTTTAAAGTATACAGGAAAAGTACCGGAAATAATTGTATATGCTATGGAATTTGGGATGATACAGGAGCAATGAAAGTGGTGGTATCTGGACAACTGACCAGTGTCAACTGTGAGATTGGTAATACAATTAGACTTGTCTGCTTTGAATTGACCTCAAATGCAGATGAGTGGTTTCTGAGATCTACGAGGTACAGTTACATGGAGGTCATCATGCCTGAAAAA	Pass
7945	Q9R007	CLC5A_MOUSE	10090	MNWHMIISGLIVVVIKVVGMTFFLLYFPQVFGKSNDGFVPTESYGTTSVQNVSQIFGRNDESTMPTRSYGTVCPRNWDFHQGKCFFFSFSESPWKDSMDYCATQGSTLAIVNTPEKLKYLQDIAGIENYFIGLVRQPGEKKWRWINNSVFNGNVTNQDQNFDCVTIGLTKTYDAASCEVSYRWICEMNAK	6	40562162	40554903	TRUE	CM000999.3	GRCm39	ENSMUSG00000029915	ENSMUST00000129948	ENSMUSP00000121848	ENSMUSE00001290904,ENSMUSE00000655385,ENSMUSE00000193776,ENSMUSE00000193772,ENSMUSE00001217135,ENSMUSE00000956424	1,27,52,72,118,153	27,52,72,117,153,190	40562162,40561364,40559228,40558870,40556413,40555014	40562084,40561290,40559169,40558734,40556307,40554903	gagagaaacaaaggtgtgtcatgtgaatatgtgatgaaaatatgacgccaaagagaaaatatatataaaaaaaaatttcaattcagcagataagaccaggacagatttgagaggtgccaatgagaggtacagaaccaccacacatatcccaggctaagagaatatctagcatgcgtctgagcacttagcattcatgagaggagtatgcaaagatttatatactacaccgaggagccaaatcccatgctacaagcaaaagaaagttaacagatgaaggctaagtctgtgctgaggcatgtggttttccaaatccctccagaaagtttcccctgaaaggaaccttcctccttcagaagtagaagttcccttcctctttttgccccgcctgctcctttgacaagagcactgaacaggaagaagtgtttgcttggagatgctgctaaaacagagaggctgtgaacaaggacattaccgagcaggagcatacattcagaagacaaggagccctgctcgctgcaccgaatatcttatcaaaaagactcctatctgtatgccaacccagacttccagaaagagatcaggtaagtcaatcttgtcagtctgtctgtctgcctgtcctctgctcatctgacatacttgagactggagcttttataagtgaaattagcattgccgagactataagcttgtgagcaagggtcatttcaagactaaatattcttgaattgtagggaaattactcagtaggcaggatttatcaaaccacaaatggaaacaaggttaagacctaatcctaaagtatctatgaagaacagagtttcctatcggtgttctggacatgtttgggttacctcctttcacctgttagtggaattcctgacttccagatctcccttgagtgttctgagaaagactcaaggttaactaaggccagcagctttatccccatattctgacgatgtcgctctcatccccacagatccctgaatccccatcatcATGAACTGGCACATGATCATCTCGGGGCTTATCGTAGTAGTGATCAAAGTTGTTGGAATGACCTTTTTTCTGCTGTATTgtgagtatttgcggaagccctcccaccaaccccagcatctttgttgttttattctactcagaatgccagattgagtgtaaaggttcagtgcccaagttcttccacattgtcttcccatactctagcagacacatgggatcaggttccatgatctacaatggagacacacaactgactataaaaataagagtcttcactggataatctaaactggagtatttagcctgacttttttattgttgctataattttaaaaattactcttctagttcaacccaataaagctgtatgaagagctaactataagagcaagatttaacagaggtgtgtgtgtgtgtgtgtgtgtgtgtgtgtgtgtgtgtgtgtgtgtgtgttgtacataaattcttctcaataaattcattagtacagggagcctcgtagccaaagatttagttctgaagccagtaggaaaaactggaggaaggaaatgtgggtaaattgcagcagttgggtaagagggattttccttgtgacccaatgtgaacatgtaataactataacgggctcagaaaagatacacaagtaggtaagggaagggtgaatatacacacacctcacggaggcagagctcagtgcttcctcctgtggtcacagtttcctggcatcccctgaggctcatttactgccttcatttgcagccacactggaactgagccactagctggttttctttgcagTCCCACAGGTTTTTGGCAAAAGTAATGATGGCTTCGTCCCCACGGAGAGCTACGGAACCACTAGTGTGCAGAATGgtaatctcactagcatccagcttctatgtcctgaattctaacagttcctatgaatttgtatacagatgctacaccaaggtcctgttctcctttacaagtgtgaaaatgaacagaaaactcattgatcactgtatcttcctgatttttcctctattggtactaaggatcaaattcagggccttgctcataggaagcacaaagtctagtactgaactacacccacctcaacccctgtatggaatttatgatcctcagttttcctcctgggcttgagaacgatttgtgtgggactactataatatattgtaagtgaatttcatggattcttacaaggaattgttacaaacaaaattctatccaggtgtggtggcccaaacctttaatcccagcactcaagaggcgaaggcaggtagatctctgagtttaaggccagcctggtctaaagagtgagttccgctgggagtggtggcgcaggcctttaatcccagcactcgggaggcagaggcaggcggatttctgagttcgaggccagcctggtctacaaagtaagttccaggacagccagggctacacagagaaaccctgtctggaaaatagaaaagaaacaaaattctagcattagaagatggttcacctggtaaagtgaatacttgaatgaggacctgagcatatatctccagcacacaagtgaaagtcaagtctttgccatgtgtgtctgtaacagcaagactggtggatggagacagagctgggagaatccctggtactcgttggccagtccgtgtagttgaattaatgaactccagtttcataaagagatcctgccttaatacatgagatggacaaagattgaagaaggcacccagtgtcagtcactggtcccctcacacatgaatgtaaacacatcttcacacacatgtacatacatccactcaggcatgtacatacaatgcatacacacaaacacatgcacatacatgctcacacacagacacaaacacacacacacacacacagagacacacacacacacacaaaagaattcatgttccacaaaaaaaggggggctaggcatcattttgtgaactaaaaattatgctagactcaccatgggataagaataaaaacagattggtaatcaagcctcatttataacacaaaaaatttaatgccacatgtttcacatacagaggccatgggacttctaatcctacctctcttctatttgatttattcatttttatgtgtgtgaatgatttatcctcatgtatatatgtgcaccatgtgcatgggctgcctatggttgccaggacactgtatcctctggaaccaaagttacaagtgttgtgagccaacatggggatgctgggaactatgccatcgctccagccccaagcccactcttcatgcagctttctgcaaggactccctgccactgcctcttaagacatgggctacaattgacatctttaggaccaaagaagaaatttctaacttatcaaaaatggactattatgatatcaaagtctctgagctaaggagtacaataaaatatgaatgctcatgcctgttttaacaataagagtttaagtgactagttggcatctgggtaaatgaaagtagtcttaagcataaagaacaaataaccagggcccctgagcagactttcaatagcctgtggagccactgaaactgtctgctcagacagctggtgcatccaagagaaaggagccccttaggggccattaatctccacagtttgtattttaaagacagtatttttgacaattctagttcagagtggtcaaggcccttttcctctccatagtatctctttcagcttcttcttctcttcttccctccttctttctgcaccttcccatctcaaatttccctgccccaaataggattttcatcaaggatagtgttttttctttctacctctggatcgtctagaatatcaggggtgtttagaaacaaatactcaaaattcagcagcccacagcctaatgactgctgtgttcactatatagtagccatcaggatttcttttcatttcagTCTCACAGATCTTTGGGAGAAATGACGAAAGTACCATGCCTACAAGGAGCTATGGAACAGgtacagtgcacgatcctgggctcatcccacccccttggtagtcataagctggattctcaaggactttccccaacatctcctttcttgtggaacttttgtgcaaaggtaccatgaagagctttcattccctttatgttagggatgagaaggcagactagagtgatggaatttcttccagaattgggaagaatttatatcatgatgtagttacaaagaaatgtgctcacactccaaaccactaatcacatgtattccttctctgtctctgtctctgctccttcctccccaatctctccagTCTGTCCCAGAAACTGGGATTTTCACCAAGGAAAATGCTTTTTCTTCTCCTTCTCCGAATCACCTTGGAAAGACAGCATGGATTATTGTGCAACACAAGGATCCACACTGGCAATTGTCAACACTCCAGAGAAACTGgtaaagcattaggatgctataagaaaatagtctgccctacacttgctgcagttggtggaatctatgggacaatttggtgatgtaaggataggttgatggttaaggagtaaagatgtgcctagctgggaagttcacagtccttgttgtaaacctgagattggaaggttcttcatttccatttaaactagaagtctagatttttgttgtcttctctataaaccaagcatcaggctcatactctagggacgtaccaggacatttgaagtgcaagaattgaccaaagacctgaagaagcagcttaaggaccatgaggatagctcagtgggtaaagtcatgtgctaccaagtctgatgacctgagttcagtctcagagatctgagagtcacataatacaaggaaaggaggaactctcataaactgtcctctggtctccacagaaagactgtgtcactcaaatgtgagcacatatatagtataaaataaataaattaaaataaataaaatacatacatacatacatacatacatacatacatacatacatacataaaaataactgaatgaatgacatatgaacctgctaagatggcttagcagataaactttcctgccactggacctgatgacctgagttcaatctctgagacttacatgatctcagagagaaccagctcccacaattggttctctaacctccaaaagtgccacatgtatgattgtacaaataaatatatacatataagctcacaaaatacactaacacaaaaatgagtaaatgaatgaatgtcaaatataataaaatataagttactgaaaaattacagaatattttgtgagatgctaacgtatatagtaaaaaaggaagatattagttactaagatattaatgtatcatttcattgcacataagaaaaatatgttaatataattagtaatgtgagaaacaaagaataagataaaagtttgcattttacctttgtgataatgaaaataggctaatactatgtagcagctctgtttattgtatccttttatcttatgaaagccatgaaacatattagtatgcatattttatgcatatgcaatgaggaaattagagaaaagaaatggttgtgtgtgtgtgtatgtgtgtgtgtgtgtgtgtgtgtgtgtgtgtgtgtgtgtgtgtgttcatgtgggcacacatgtgccacagtctcaccttcaatcttccttgagtcagggtggcttattattcaccagtacatatcgaggttagcttcacccagtcttcttcctgtttctgcctctcatcctgtcataggagagctgggattacagatgttcattgcatccttgggatttcccatgagttcaagggatctgacctcaagtagtcacacttagacagcagatgcttcaccaactgataaccttctccaccaaaataagttatctgacaaagatcatatatataaacattagaacattatgttcatcaatttatagttgtctcttcttcaaaccttaccattggttagatgctaagtactaggctatacactattcatatttttctcctctatccctccctccaaaaaaaaaaaaatcatcctctgatggggcagaattttcaggaaggctgtccctgaacagatgaccaaggtcagcaatcagaatcccacaaattctctaggatgaagtactcaagtggaaaagcaagatgttttcaggtagcaagagagaatcagaggatggggaagaaaacagagggtgaaaagaagaaagaacgagaaaacttgagccctccatttcctctactctccatttaagttttggtgtgcccaactcccaccgcgctactctgcccagcctcctcggcgtattgactacagaaaaagatcacatcattgatactttgctataactctcaatacatttttgttcacttgatataacttaattgagagtgtgaaattttctagatttgatgaaaaattctacaaagagaatcgtgccagacataaaatgtgtatgtgaaatgacctgtttttgactgtggtgttttcctttcccattccttctgcttgactcagaaaaacaatactgacatcaccagggtatttatcaatagtgtaagttcttcatccttaacattagtttccgcaccagaagctaggcactctgtgtttgcaaagttgcagaacttctcagggattaatggccattaatctggaccgtggctgccttcctgattcgcagaaccagaccaaccattgacctccagctcgggatgcagaggtgaagagctcactgatggacttctttttttaatttctagAAGTATCTTCAGGACATAGCTGGTATTGAGAATTACTTTATTGGTTTGGTACGTCAGCCTGGAGAGAAAAAGTGGCGCTGGATCAACAACTCTGTGTTCAATGGCAAgtacgtgaacagcctgcatttctctgaagatatttatttacataagacaaaacctgagatacctgagatagctgatagttcagagacttagactggactctattctacttttctagttgcttccaacccatttctttcctatttaacttttattctttttatattttatttatatataatattttaatattataataatatattatatattattgtattaacatattatgttataattatattaaattatattaatatattatcatacattaaatctgctactgtacatcatataatatttcatagaccattaagctatttgtcatgtcatttccccagatatagctccttcattaagaaaaaagtttattatatacctaagccttatctgtgactcaaagttgaacctataaccctcaagagcccttcaaggcatcactccatggagtcaaagtttccaggaggttgtaatattccagtattcatatggaaataatgagtcaaacaaggaccaagctgggtctccaaactgtaaacggatttccttacagggggaagaaaattaatatccactcagtatctactctccatcacgcactgtgctgtgctgtgctaagtacgaattgcctcttagtgtgttcactgggaagccatggagaaagctttcattactcccaagctgttgcactgagtgtgagaatgtgttagaaatgtgttgagtttcatataccaacagagcagagccatcatttgattctacagtcccttgatcccaaatagcatgctactttttcaatgaaatgaggctttgcagtcagcccaaaaggatttgaatgacagaaaggaagtataggaatgccaacagttaacttcaccaagtttttcctagaacaagctcaaatccaggaaaggattaaaaaatatccctctcctcctgccctgccttggatctccctgttataaacatgcatccagtactaaaatatgattagggtgacagtacatgggatattttcaacctaatatgagcaagttagacctagattctcggactctgtgaatgttcacaggagagttgaaagaaagcagtgggtgtggggctggattggtgactgtgtattgaaaagcagggatctaagttgggatgaaagactcagtgccaaggaggaggttgtgtggtttcatgaagctgtattccctccatgcgcagttcccatgagaacctcacatcacaaacagttaaactcagagtagaaaccagaagcctaaccaagctttctcttttcatttagTGTTACCAATCAGGACCAGAACTTCGACTGTGTCACTATAGGTCTGACGAAGACATATGATGCTGCATCATGTGAAGTCAGCTATCGCTGGATCTGCGAAATGAATGCCAAAtgatcatagatctctacaagagtgaatttttacagagctagcaaaggagattagttgtgactgaaaccagcccaggaaatatagagcatcaaagactgtgcccatcttccataggtggagttccctattgaatcctcaaagtcaatttgttactccacaaacatcttcacatagtaaaactccctttctgaccaagtattccctaagaccacacttcctgtgagaggggactggattctagttatctgcagacagagccaggattctggagatgaaatcaatatggaaatgcagtctgtttctgtagagctgagccttttaactaatcagtagggttttgtctgttgtcagaactgtttgatccttagagaacatgcccacgccactgaggagaaactgctcgtggaacagatatgagaactgttaggaagcactatgggcagaagaatataaacttggcttcacaacatcccccattccagaaagcctcccattcccatacaacatcgtagaagcagaggtccttctgaattggggaaggacctctacagctcgacttggtactgaacaaatattgagggaatgaagaaagttctgaataggacagagataaacaaggaggagaaggaaagagataggaagaaaggagaagtgggaaggagggggaaaaggaatgatgggcaggagaaaaagagacaggaggagccaggaaaaacactcaagctaaatttttttcaggttttggataaaatctattgtgacataaataatatcttttcattagaagagaaaaggcaaaattggggacaaatgggcaccatgagagatgaagcagaggttaatttgatcacaaggaaagaaaggcaggaatgaggttgaaaactttttggataccttggctgttatctcaagaaggtacaagctgcataaagtataggagaaaagagatgtgctggttgttttaagtagcaaaaattaaactacagagaagcctatagaa	ATGAACTGGCACATGATCATCTCGGGGCTTATCGTAGTAGTGATCAAAGTTGTTGGAATGACCTTTTTTCTGCTGTATTTCCCACAGGTTTTTGGCAAAAGTAATGATGGCTTCGTCCCCACGGAGAGCTACGGAACCACTAGTGTGCAGAATGTCTCACAGATCTTTGGGAGAAATGACGAAAGTACCATGCCTACAAGGAGCTATGGAACAGTCTGTCCCAGAAACTGGGATTTTCACCAAGGAAAATGCTTTTTCTTCTCCTTCTCCGAATCACCTTGGAAAGACAGCATGGATTATTGTGCAACACAAGGATCCACACTGGCAATTGTCAACACTCCAGAGAAACTGAAGTATCTTCAGGACATAGCTGGTATTGAGAATTACTTTATTGGTTTGGTACGTCAGCCTGGAGAGAAAAAGTGGCGCTGGATCAACAACTCTGTGTTCAATGGCAATGTTACCAATCAGGACCAGAACTTCGACTGTGTCACTATAGGTCTGACGAAGACATATGATGCTGCATCATGTGAAGTCAGCTATCGCTGGATCTGCGAAATGAATGCCAAA	Pass
7946	Q9R016	BIR1E_MOUSE	10090	MAEHGESSEDRISEIDYEFLPELSALLGVDAFQVAKSQEEEEHKERMKMKKGFNSQMRSEAKRLKTFETYDTFRSWTPQEMAAAGFYHTGVRLGVQCFCCSLILFGNSLRKLPIERHKKLRPECEFLQGKDVGNIGKYDIRVKRPEKMLRGGKARYHEEEARLESFEDWPFYAHGTSPRVLSAAGFVFTGKRDTVQCFSCGGSLGNWEEGDDPWKEHAKWFPKCEFLQSKKSSEEIAQYIQSYEGFVHVTGEHFVKSWVRRELPMVSAYCNDSVFANEELRMDMFKDWPQESPVGVEALVRAGFFYTGKKDIVRCFSCGGCLEKWAEGDDPMEDHIKFFPECVFLQTLKSSAEVIPTLQSQYALPEATETTRESNHGDAAAVHSTVVDLGRSEAQWFQEARSLSEQLRDNYTKATFRHMNLPEVCSSLGTDHLLSCDVSIISKHISQPVQEALTIPEVFSNLNSVMCVEGETGSGKTTFLKRIAFLWASGCCPLLYRFQLVFYLSLSSITPDQGLANIICAQLLGAGGCISEVCLSSSIQQLQHQVLFLLDDYSGLASLPQALHTLITKNYLSRTCLLIAVHTNRVRDIRLYLGTSLEIQEFPFYNTVSVLRKFFSHDIICVEKLIIYFIDNKDLQGVYKTPLFVAAVCTDWIQNASAQDKFQDVTLFQSYMQYLSLKYKATAEPLQATVSSCGQLALTGLFSSCFEFNSDDLAEAGVDEDEKLTTLLMSKFTAQRLRPVYRFLGPLFQEFLAAVRLTELLSSDRQEDQDLGLYYLRQIDSPLKAINSFNIFLYYVSSHSSSKAAPTVVSHLLQLVDEKESLENMSENEDYMKLHPQTFLWFQFVRGLWLVSPESSSSFVSEHLLRLALIFAYESNTVAECSPFILQFLRGKTLALRVLNLQYFRDHPESLLLLRSLKVSINGNKMSSYVDYSFKTYFENLQPPAIDEEYTSAFEHISEWRRNFAQDEEIIKNYENIRPRALPDISEGYWKLSPKPCKIPKLEVQVNNTDAADQALLQVLMEVFSASQSIEFRLFNSSGFLESICPALELSKASVTKCSMSRLELSRAEQELLLTLPALQSLEVSETNQLPEQLFHNLHKFLGLKELCVRLDGKPNVLSVLPREFPNLLHMEKLSIQTSTESDLSKLVKFIQNFPNLHVFHLKCDFLSNCESLMAVLASCKKLREIEFSGRCFEAMTFVNILPNFVSLKILNLKDQQFPDKETSEKFAQALGSLRNLEELLVPTGDGIHQVAKLIVRQCLQLPCLRVLTFHDILDDDSVIEIARAATSGGFQKLENLDISMNHKITEEGYRNFFQALDNLPNLQELNICRNIPGRIQVQATTVKALGQCVSRLPSLIRLHMLSWLLDEEDMKVINDVKERHPQSKRLIIFWKLIVPFSPVILE	13	100382707	100349118	TRUE	CM001006.3	GRCm39	ENSMUSG00000071203	ENSMUST00000049789	ENSMUSP00000058611	ENSMUSE00001017975,ENSMUSE00001011381,ENSMUSE00001024596,ENSMUSE00001002707,ENSMUSE00000972999,ENSMUSE00001047281,ENSMUSE00001034170,ENSMUSE00000968872,ENSMUSE00001053237,ENSMUSE00001044458,ENSMUSE00000976171,ENSMUSE00001090938,ENSMUSE00001028282,ENSMUSE00000814205	1,190,223,251,268,308,341,369,388,1092,1148,1199,1228,1283	190,223,250,268,308,341,368,388,1092,1148,1199,1228,1283,1403	100382707,100381699,100379370,100369899,100367292,100366190,100365068,100364194,100360072,100356339,100354119,100353662,100351324,100349479	100382140,100381600,100379289,100369848,100367173,100366091,100364987,100364137,100357961,100356172,100353967,100353576,100351160,100349118	ttttatcccagcaacagaaaaggtaactccaggctgtgcgaggggaaatgaaagtaactaagcctagccttagtctgtcaaggcagggccagccccttctctacagggaaggagcaggaagctagcgttgggtaactgtgtctatagataagaacatgacctttgtctcacaattacaaaggagactgtaagtgtgtatgtcagggacggcagggatgcatcaggacacaagggtagaaataactagtcaaagcgctgaggagcctgggggttgacagaactccaggcaaccattgctgggaggggttgtacagtcatgagaactctttactgtgcattggtggcatcaaatgtgtcagcactgcaagatggaaccctcctctaggtgttatatgaaagagtatgctttgtttgaaagtctcattttagttaggtatggcacatacctgctaatcccagaacctggagggcagaaacaggaattgtttccatcagattgattgggtgtatgcagtaacaggggtggcggtgggggtgcggtgacatttttcttggttggaaattgatgagagagggcagtggtgcgacccctgggctaagtgtggcatcctggcacaaacctttaatcccagcattccggaggcagaggcaggaaaatctctgaatttgatgcctccctgatctacagaatgagttccaggatagccagggccacacagagaaagcttgccttgaaaaccaaaataaatagataattaaaaccagaaagaaagcaaggtaagaaaccacagagagtaagcctgtgagcagcatccttccacaatctctgcactagctcttgcctccagttcttccagccttgacttcccttgcagatgaaccacgcttgggaggagaaataaaccccaccccctgtgaagctttggtcattgtgctcatcataagaacatgagagctgcctcgaacacccaacaactgctcacctttcccctttagaaaATGGCTGAGCATGGGGAGTCCTCCGAGGATCGGATTTCTGAGATTGATTATGAATTTCTCCCCGAGCTCTCTGCTCTTCTCGGGGTGGATGCATTTCAGGTGGCAAAGAGCCAAGAAGAAGAAGAGCATAAAGAACGGATGAAAATGAAGAAAGGTTTTAACTCACAGATGCGCAGTGAAGCCAAACGACTAAAGACCTTTGAGACCTATGACACGTTCAGATCATGGACGCCACAGGAGATGGCAGCTGCTGGGTTTTACCACACAGGGGTGAGACTTGGCGTTCAGTGCTTTTGCTGTAGCTTGATCCTCTTTGGTAACAGCCTCAGGAAGCTTCCCATAGAGAGACACAAGAAATTACGTCCGGAATGTGAGTTCCTTCAGGGCAAAGATGTTGGTAACATTGGCAAGTATGACATCCGGGTGAAGAGGCCAGAGAAGATGCTGAGAGGTGGCAAAGCCAGGTACCATGAAGAGGAGGCCAGACTGGAGTCCTTTGAGGACTGGCCATTTTATGCCCATGGGACATCACCACGTGTACTCTCAGCAGCTGGCTTTGTCTTTACAGgtaagtggattccattttgtgaggcatttctgaggtatttaaagtttaggttccattttgtgagcaatattttgtaaatgagcattcactgatgaagagtgttatattagacataagatgtagttcattaaattttaagtgtaacaattttccttctgctttaatatatatttagtgtagcattattggtttgctatatatctatacatatacacacacatgcagccatgtatttgcctgtgtattaaagtaaaatgtaacttttcttcaaatatagaccttaaatgtaccagcagtgggctgagggtatggctgagtgctacatagcccctacatagaacaggcatgctggagtctgtcttgttctgatgcagtatagccagctccaatacacagctggtgccattgcccgccagtcacaccctttcctgcatctgtagGTAAAAGGGACACTGTGCAGTGTTTCTCCTGTGGCGGAAGCTTGGGCAACTGGGAAGAAGGAGATGACCCCTGGAAGGAGCATGCCAAGTGGTTCCCCAAgtgagcttcaactgctttattcttaaagtgtcccacttaaatgctttaaatgatttatgctacatgtgcacacaaaagcatgcactcgagcgtgtgtgtgtgtgtgtgtgtgtgtgtgtgtgtgagtgagtgtgtgtgtgtgtgtgtgtgtgtgtgtgagtgtgtgtgtgtaccacagatcccaaaagagggcatcagagctcccgcatatggggttacagatgcttgtgaactgttatgtgggtttttagaacccacctcagttcctgtggaagaacagctgctattgctctaaaccacaggagtcaccactccaactttagccaatttcatggttttggtttgtttgtttgtttgcttgtttgtttaattttatgttcattggtgtcttgcccacatgtctgtgttggtgtgtcagaagccctggaattggagttagagactggtgtgagctgccatgtgggtgctgggaattgaacccaggtcctctggaagagcagccactgctcttaacttctgagttgtctctcccagccctcagggtcaggtttttaaaaagcaaaacaaaactagagaccaaagggccacattcttgggagcttctctttgagatttataactttcccttacttgaattaggataactcaagatcttctcaagcaagactttgtcaaagtgtgaaaattctgaatcacttgaacttaaacagctcccccaaccttagttaatatcttatatagatgtgtgtgtgtgatgaatctagtgtgtgtttgtatggagagtatatgtgtatgtacatgtgtgggcttaggaagccgaaggctgatggaggagggcattttcctgatcattttcccctcattttttaaaacctcaaaccatttttgttgacacagtaacacaatattcttgcctacctgactccaccctcccacttacacacacacacacacacacacacacacacacacacacacacacacacacacacactagtcctctgtcccttcctagatcagcctgagatgaacagctggtgatgccacctgagactgtgttgaggtcctggcccctgctgctgctaaagtctgaggcctggagccatttggagtctgagggctgtgtagagctggcctcatatgtcactaactgctgcacttgagagagctgtccttgtctctgcctggctagggcactagggagagcagcctggcactgctctcaagaagcacagtagagctgaccttggtttcatgggttgtggatgagccagctccaagggcatgagcttgggagtgctggcctcacccctcactggccatatgatagtgtggggtctcaggtaagatgccccctcccatccactccttgctgcctggggcaggctggagagctggccctactcctaacctgggtagcatgggagagctgaccctgaggtcatgagaatgggagagcagtccctgcccctcactggctgcagcatgtgagagtgggccctgcacatagcctgggcagcacggtagagctggccctgaggatgtgtgagagcagaaaagctggccctgccccttgcattgggtgggctagccagggcagtgttggggatctcaccttggtgatgtgggtgcaggagatctggcaggctaaccacctggctcagctagcacccactcccagatccagggctttgagttggtccaacccaacatctattccatctgtgaacttctgaagtatgtgaaggggctggttctgcaggtccaaggctgcaggatctccacggcacagagcaataccacaatatccctgaggaatcctggtgaggatctagtactcacagtgtagcagtacttgaaacagaccaatggctccttacagtgaacatttgcaaggaaagatgtgtggactacagggcacactatgggacacactgtgacatatcacagcttccacaacaagcttttgttttcattttattttttgattttctcttaggagggcagttgcaagggcagttacaaagggatagggacatatgtgggattggggtatatgatttaatattcacaaagaatccataaaaagttaacaaaagtacatcaaataaaaagttttaaaagtaaaaatgtccaaaaatgattaacacattaaaaaaatatacattgtgatagaggacatgtctattacactattgggaaaatggtcaattgtgctttttgttacagATGTGAATTTCTTCAAAGTAAGAAATCCTCAGAGGAAATTGCCCAGTATATTCAAAGCTACGAGGGATTTGTTCATGTAACGgtaatttacaacagccaactttttccaaaatcttcttactgcctaatgtctgaggtgaggtattttgtttgtttatttttaagatttattttatgtatataagtatatagtagctgtcttcaggcacaacagaagagggcatcagatcccattgcagatggttgtgagccaccttgtggttgctgggaattgaactcagaacctctgggagagcagtcagtgctcttagcttctgagccatgtctccaacccccaaatgtttttgtttttgtttttatggtttctgtgactttcttcctttctccttcatccttctgcctcttacccacagagtgtgggaaggttagcccattgtcttgctaagctagaatcttctagttttgtgttgttctgttttgttttctggctggctttggactggttctgcctgccttttgctgagaacatggtgtgaaaaatcaggaaagagggctcttcttcaggaaaaaacaaaaataaaaataaaataaaacacacacacacacacacacacacacacacacacacacacacaccttggtgaagtttccctagatagcacattgtttaattggcaggtgcctctgaagtttgctcctctctgtgtcttttttttttttttttcaaatgattccactttatgaaatattagtgttgcatgggtccagttcacaccaatgtctgtgctttccttcatcaaattgctggtccctagaagggcccctaagaatggttttcactggatgttgcagaaactaggttgctgtgcacacagggagtatatccggcataataactaagcatttccaccgctagaaaggttgcaaacaaatcagtgaggggctacagaatgcaaatcagaattgccagcaggcatggaatccaagggcatttgttacgcataacaaaaggttagaaaaacaaggtcatggcctccaacaattctttccttttgggccaatattatgcaaattacaaggaaatatcagggtagcaggttctaggagaatgaaattgctgaatgtggatagactttatttcagatgaaaatggaactaagtgtgaaatggaaaagaaaagaaaattcagttctgggcagtttttgttcccaagcttcaaggtgcatggcacagtatcagttgggcttcttgtttgggaccaaccatggctagtcacatttgcctgaacctggatccttattctgataacaatgtttgtacagcatccagggaggaaagcttcttctgcttcaagagccctggacttgcatcagaatagaacttttccaacagtatgatttggttttaatgaaaagtcacagtaaaggctactcctcttgatgcttgtgcaagtaaaaaaaaaaaaaaaaaacaaagaatatcaatcattcaggccatgcctctctgtctaatcatgttggcccaggagaccttcgtgccaataccttatttaccctagaacataggcacacccacccatgtaataatattcatttgccctcaacacagttccactcagctgaaagataagatagctttgccaggcatcatttaagcattaaccacctatttaatataggcagagatgcactgataactagattcaaagggacaatgatttccaaggcttaagaagcagcaagatgtcaccatctctgtggcctcaggctatgaacataacttattcatcccttcatccattattttattaagcagtgtctggacatggcctggattaaatgttggaagaattaccaatatgcagagggcatgttccttactttgtttgatgtctggatcttatttctgtcacttctgttctctctccttatttcactcatgtcctacagcagttgtcacatgtcatttctgtgaacagaacttaattaaatttttacgaaggataagaatccaattgccctaatactgcaggtataccaatagccatgtaacctctgcctgtattgtgcgaccttgcattgggagagtctttattcacaagagcccatgatttcctcctgtcaaccttctatggtctgttcactgtttttttttttttttttccattttttattaggtatttaactcatttacatttccaatgctataccaaaagtcccccatatccacccacccccactcccctgcccacccactccccctttttggccctggtattcccctgtactggggcatataaagtttgcaagtccaatgggcctctctttccagtgatggccgactaggtcatcttttgatatatatgcagctagagtcaagagctccggggtactggttagctcataatgttgttccacctatagggttgcagatccctttagctccttggctactttctctagctcctccattgggagccctatgatccatccattagctgactgtgagcatccacttctgtgtttgctgggccccggcatagtctcacaagagacagctacatctgcgtcctttcaataaaatcttgctagtgtatgcaatggtgtcagcgtttggatgctgattatggggtggatccctggctatggcagtctctacatggtccatcctttcatctcagctccaaactccgtctctgtaactccttccatgggtgttttgttcccaaatctaaggaggggcatagtgtccacacttcagtcttcattctccttgagtttcatgtgtttagcaaattatatcttatatcttgggtatcctaggtttggggctaatatccacttatcagtgaatacatattgtgtgagtttctttgtgaatgtgttacctcactcaggatgatgccctccaggtccatccatttggctaggaatttcataaattcattctttttaatagctgagtagtactccattgtgtagatgtaccacattttctgtatccattcctctgttgaggggcatctaggttctttccagcttctggctattataaataaggctgctatgaacatagtggagcatgtgtccttcttacctgttggggcatcttctggatatatgcccaggagaggtattgctggatcctccggtagtactatgtccagttttctgaggaaccgccagactgatttccagagtggttgtacaagcctgcactcccaccaacaatggaggagtgttcctctttctccacatcctcgccagcatctgctgtcacctgaatttttgatcttagccattctgactggtgtgaggtggaatctcagggttgttttgatttgcatttccctgatgattaaggatgttgaacattttttcaagtgcttctctgccattcggtattcctcaggtgagaattctttgttcagttctgagccccattttttaatggggttatttgattttctgaagtccaccttcttgagttctttatatatgttggatattagtcccctatctgatttaggataggtaaagatcctttcccaatctgttggtggtctttttgtcttattgacggtgtcttttgccttgcagaaactttggagtttcattaggtcccatttgtcgattctcgatcttacagcacaagccattgctgttctgttcaggaatttttcccctgtgcccatatcttcaaggcttttccccactttctcctctataagtttcagtgtctctggttttatgtgaagttccttgatccacttagatttgaccttagtacaaggagataagtatggatcgattcgcattcttctacacgataacaaccagttgtgccagcaccaattgttgaaaatgctgtctttcttccactggatggttttagctcccttgtcgaagatcaagtgaccataggtgtgtgggttcatttctggatcttcaattctattccattggtctacttgtctgtctctataccagtaccatgcagtttttatcacaattgctctgtagtaaagctttaggtctggcatggtgattccgccagaagttcttttatccttgagaagactttttgctatcctaggttttttgttattccagacaaatttgcaaattgctccttccaattcgttgaagaattgagttggaattttgatggggattgcattgaatctgtagattgcttttggcaagatagccatttttacaatgttgatcctgccaatccatgagcatgggagatctttccatcttctgagatcttctttaatttctttcttcagagatttgaagtttttatcatacagatctttcacctccttagttagagtcacgccgagatattttatattatttgtgactattgagaagggtgttgtttccctaatttctttctcagcctgtttattctttgtatagagaaaggccattgacttgtttgagtttattttatatccagctacttcaccgaagctgtttatcaggtttaggagttctctggtagaatttttagggtcacttatatatactatcatatcatctgcaaaaagtgatattttgacttcctcttttccaatttgtatccccttgatctccttttgttgtcgaattgctctggctaatacttcaagtactatgttgaaaaggtagggagaaagtgggcagccttgtctagtccctgattttagtgggattgcttccagcttctctccatttactttgatgttggctactggtttgctgtagattgcttttatcatgtttaggtatgggccttgaattcctgatctttccaaaacttttatcatgaatgggtgttggatcttgtcaaatgctttttctgcatctaacgagatgatcatgtggtttttgtctttgagtttgtttatataatggattacattgatggattttcgtatattaaaccatccctgcatccctggaataaaacctacttggtcaggatggatgattgctttaatgtgttcttggattcggttagcgagaattttattgaggatttttgcatcgatattcataagagaaattggtctgaagttctctatctttgttggatctttctgtggtttaggtatcagagtaatagtggcttcatagaatgagttgggtagagtaccttctacttctattttgtgaaatagtttgtgcagaattggaattagatcttctttgaaggtctgatagaactctgcactaaacccatctggtcctgggctttttttggttgggagactattaataactgcttctatttctttaggtgatatgggactgtgtagatggtcaacttgatcctgattcaactttggtacctggtatctgtccagaaatttgtccatttcgtccaggttttccagttttgttgagtatagccttttgtagaaggatctgatggtgttttggatttcttcaggatctgttgttatgtctcccttttcatttctgattttgttaattaggattttgtccctgtgccctttagtgagtctagctaagggtttatctatcttgttgattttctcaaagaaccaactcctcgtttggttaattctttgaatagttcttcttgtttccacttggttgatttcacccctgagtttgattatttcctgccgtctactcctcttgggtgaatttgcttcctttttttctagggcttttagatgtgttgtcaagctgctagtatgtgctgtctcccgtttcttcttggaggcactcagcgctatgagtttccctcttagaaatgctttcattgtgtcccataggtttgggtacgttgtggcttcattttcattaaactctaaaaagtctttaatttctttctttattccttccttgaccaaggtatcattgagaagagtgttattcagtttccacgtgaatgttggctttccattatttatgttgttattgaagatcagtcttaggccatggtggtctgataggatacatgggacaatttcaatatttttgtatctattgaggcctgttttgtgaccaattatatggtcaattttggagaaggtcccgtgaggtgctgagaagaaggtatatccttttgttttaggataaaatgttctgtagatatctgtcaggtccatttgtttcataacttctgttagtttcactgtgtccctgtttagtttctgtttccacgatctgtcctttgaagaaagtggtgtgttgaagtctcccactattattgtgtaaggtgcaatgtatgctttgagctttactaaagtgtctctaatgaatgtggctgccctggcatttggtgcgtagatattcagaattgagagttcctcttggaggattttacctttgatgagtatgaagtgtccctccttgtcttttttgataactttgggttggaagtcgattttatccgatattaaaatggctactccagcttgtttcttcagtccatttgcttggaaaattgttttccagcctttcactctgaggtagtgtctgtctttttccctgagatgggtttcctgtaagcagcagaatgttgggtcctgtttgtgtagccagtctgttagtctatgtctttttattggggaattgagtccattgatattaagagatattaaggaaaagtaattgttgctcccttttatttttgttgttagagttggcattctgttcttgtggctgtcttctttttggtttgttgaatgattactttcttggttgttctagggcgtgatttccgtccttgtattgcttcttttctgttattatcctttgaagggctggattcgtggaaagatattgtgtgaacttggttttgtcgtggaatactttggtttctccatctatggtaattgagagtttggccgggtatagtagcctgggctggcatttgtgttctcttagtgtctgtataacatctgtccaggctcttctggctttcatagtctctggtgaaaagtctggtgtaattctgataggccttcctttatatgttacttgacctttctcccttactgcttttaatattctatctttatttagtgcatttgttgttctgattattatgtgtcgggaggaatttcttttctggtccagtctatttggagttctgtatgcttcttgtatgatcatgggcatctctttttttatgtttgggaagttttcttctattattttgttgaagatattagctggccctttaagttgaaaatcttcattctcatcaattcctattatccgtaggtttggtcttctcattgtgtcctggattacatggatgttttgagttaggatccttttgcattttgtattttctttgactgttgtgtcgatgttctctatggaatcttctgcacctgagattctctcttccatttcttgtattctgttgctgatgctcgcatctatggttccagatctctttcctagggtttctatctccagcgttgcctcgctttgggttttctttattgtgtctacttccccttttagttctagtatggttttgttcatttccatcacctgtttggatgtgttttcctgcttttctttaagagcctgtaactctttagcagtgctctcctgtaaatctttaagtgacttatgaaagtccttcttgatgtcctctatcatcatcatgagaaatgtttttaaatctgggtctagattttcggttgtgttggggtgcccaggactaggtggggtgggagtgctgcgttctgatgatggtgagtggtcttgatttctgttagtaggattcttacgtttgcctttcgccatctggtaatctctgaagctagctgttttagttgtcactgttaagagcttgttcttcaggtgactctgttagcctctatgagcagacctggagggtagcactctccttagtttcagtgggcagagtattctctgcaggcaagctctcttcttgcaaggcaggtacccagatatctggtgttcgaaccagactcctggcagaagttgtgttccactcactagaggtcttaggatcacgtgtggaatcctgtgtgggcccttgcgggtgtcaggcgactcagctggcaaggtagccggggctcgagtggagtggaaggggtttgtgccccagatcaagcccgggtagcctgcttccctatgtaccgcagtctcaagttccacgcgattggattggggtaggcgctgtgttccactcaccagaggtcttagggtcccgtggggagtcccgtgtgggcccttgcgggtgttgggcaagactctgctgtcaaggtagcccggggctcgagtctcgagtcgagcggaagggacttgtgccccagatcaggcccgggtagcctgcttccctatgtaccgcagtctcaagttccgcgcgattggattggggcaggcactgtgatccactcaccagaggtcttagggtcccgtggggagtcccgtgtggacccttgcgggtgttgggcaagactctgctggcaaggtagcccggggctcgagtctcgagtcgagcggaagggacttgtgccccagatcaggcccgggtagcctgcttccctatgtaccgcagtctcgagttccgcacgattggattggggcaggcactgtgatccactcaccagaggtcttagggtcccatggggagtcctgtgtggacccttgcgggtgttgggcaagactctgctgacaaggtagcctggggctcgagtcacgagtcgagcggaagggacttgtgccccagatcaggcccgggtagcctgcttccctatgtaccgcagtctcgagttccgcgcgattggattggggcaggcactgtgatccactcaccagaggtcttagggtcccgtggggagtcccgtgtggacccttgcgggtgttgggcaagactctgctggcaaggtagcccggggctcgagtctcgagtcgagcggaagggacttgtgccccagatcccctctctgtgtcttaattctgcactaattaaaatgcatctgcagtaggtaatctagttctgtttttcagctgggtgttttgtatgagtgaccttgtctgtggtttccacttggctacaagtatataacactcactattgttttgcactgaataaaaaatttttcaagggctagatagatggctcagtggttaagagaactgactgctctcccagaagtcctgtgttcaattcccagcaaccacatgatggctcacaatcatctgtattgggatctaatgctctcttctggtgtctgaagacaggtacagtgtatatatatatatatatatatatatatatatatatatatatatatatccttttaattcttttctacaatagtagcaatataactaaaattaaaggtttgtttcaccaacaactctgttgctctaatagaatttcatcttcagttgaagctcatacatacatgtatattttataaatcaatttaaaatacctaatttctttcctcagGGAGAACATTTTGTGAAGTCCTGGGTCAGAAGAGAATTACCTATGGTATCAGgtaaagcctcagactctttgtttgtttgtttcttgattcaaaagtaattatccctgccctaccactcactgttgcagtaattttcaacccaaagaagagtgtatgaaaaccacaattccgttattatatttatgagctataggcctagactgggcagatctagcactgtactaaatcgctgtcctcatccacccgccagctatgagaccttttgctacgtgcagtttttcctggccaggaaggtggttttctccaggctttcttcctcctcttcctctgtcccctcgcctcctccttctctctgtccctgcctgcactttctcctccatccacctttctccttcacagcccaatcacagcctttattgactagtaaatggggagaaagttcccatgagatcacctgagtaagagatcaactgcttttcagggggtggggttgggaggttggggggcagccttcttgagcaagcagaattagcatcaaaatacaaccagcatcagggcaacccacaacacacaaccccaggtttcagttcatcttaattcgtttaagatctttgcagatgcataagaactactaggccctaagctttacaaatttttcaaaagtaacatgtaaatgaataactcttaatgaatatttacttttttttacatcatgttccatataagttttaaaagctaagaactgaaccccatactctgtaagaattctcagtgctcttaaaccctgagccatctttccaggccccagagagagaatgaatcctgcattacattttaaaacgttaaccatatacagaatggatagaaagcgtggagtaccccagtctttgcctctctgctccagcagttataacatacttgcttttggatcttttattccttcctggttttcttttcttttttttttttttttctttttaaaaactatattatattcattttttcattttttcttattttctattggttattttatttatgtacatttcaaatgttatacccattcctagtttcccctccacaagctccatatcccctcctgcctccccctgcctttatgagggtgctccactcccccacccccactcctgcctcagtggcctagtccctatcctgggtcatcagacctctactggatcaaggggctcccctcccagtgatgccagataaggcagtcctctgctttatatctagctggagccaggggtacccactgtgtactctctggttagtgatttagtccccgggaactctgggggttctggttggttgatattattgttctttctatgaggttgcaaaccctttcagcttctatagtccttgccctaacttccccattggggtccctgggctcagtccaatgtttggctgtgtacatccacatctgtattggtcaggaattggcaaagcctcaggagacagctgtatcaggctcatgtcagcaagcatctcttggcatctgcaatagtgtctgggtttggtgtctgcatgtgggatgttttgggttaagagcttcttgcattttgtgtcttctctgactgttgtgtcaatgttttcgatgttatcttctgcccctgagattgtctcttctatctcttgtattctgttggtgatgcttccatctatgactcctgatctcttttctaggttttctatctccagggttgtctccctttatgatttctttattgtttctatttctgctttaggtcctggatttttgtttaattctttcacctgtttggttgtgttttcctgtaattctttaagaggatttttgtgtttcctctttaagggcatctacctgttttcctgtgttctcctgtgtatctttaagggagctatttatatccttcttaaagtcctctatcatcatcatgagatgtgattttaaatcagagtcttgcttttctggtgtgttggggtatccagggctcactgtggtgggagaactgggttctgatgatgccaagtagccttgatttctgttgcttatgttcttgcccttgcctctcaccatctgactatctctagtgttatctggttttgctgtttctgactgtgacttgtccttcctgtaagactgtgtgtcagtactcctgagagaccagttctctcttggatgaatttgggtacggagagctatggcacaaggtcagctcctgggtgcagatggacactgtccccagctcttccttgattcctgtgtcctgatggttctgggctgggccctcttgagccaggattttgagcagaagtggtggtcttacctgtgctcataggtgtgtccgcataactgggaaagcagatctcttccagcagtatttgggtatggagaactgtctccttcctgtttttccaaacacccgcaaaggtgatgaaagcacaggtcatcagattattacacaaacacaaatgcacactcgtgaatacacacacacacacacacacacacacacacacacacacacgcacgatacccagagctaacttgaactttgctatcaaagtctgatggtcttacctccatcttttttcctgagCTTACTGCAATGACAGTGTCTTCGCTAATGAAGAACTAAGGATGGACATGTTTAAGGACTGGCCCCAAGAATCACCTGTGGGTGTTGAAGCTCTAGTCAGAGCAGGCTTTTTCTACACTGgtgagtcaatatttcctgtctactagatgttctaatccccatcattcctaatagattctttcacttctccataagacctccactttctcacagctcccttggtgctcagctgaggtctaggctgacagtatccaatccctcttatccagtaaaccacctcccctgctccctaatatttcttcaatcagaacttttagggacaaacctacctttaaaagtttctaagaaatatgttgttttcccactacgagtagtgcccatttaaagagttggggttcccagggctggagagatggctccctgaaggttctctctcctcacattcactcacccttgacttttcaactcccattctagactcgttgtaaactctagaccccagaagctttggccagacagacaaggaagctgttctgcttgaactgtacagtgtcttcatggttcaagagaggaagatggtggatcttccatttctagttggatcccttggctcagacacattagaattcttccctcagaatactgtctcatgagtgatgtgctcttactatcctgtggaatatacctggcaataatatgaggagagacatgtagttcttcatgatctcactgacataaaagctcctatatttgctcccgtgttttgcacatgatattcaaatatactctttctgatttactgagcacacagttgtgttttggttgcctatgtctgtgaatgtccagcatgtcattagtgtccagagcagacagaaaactcctctagctactcttctccagtttgagagaggttttatcaaagcactgaccaccccagtgaaggaccaagagtcctgtgtgaactgttgcctcctgaatgacctggccacagaatccacctggagatgaaagtaggataattatactgcataacctggagttgtcttcttctgagttggcagctgtatgtgctgtttaactgacacctttcctttttttctagGCAAAAAGGACATTGTCCGGTGTTTTTCCTGTGGAGGATGTTTGGAAAAGTGGGCAGAAGGTGACGACCCAATGGAAGATCACATCAAGTTTTTTCCCGAgtgagcaagatgacttctcttgactttgaacatgcatcaagtccataagatcctgcctttgccctacacaggctgggttattgtctgcaagtctttaagtacattttaacttaatgttaactaatgcatggactgaaattaactctacttcatcccatattctcagcatgtgctcactattactttatagatcacatgagagccacagtatgaatgtctttattattattattattattattattattattattattattattttattaggtattttcttcatttacatttccagtgctatcccaagagtcccccctgcccccccactcccctacccacccactcccacttcttggccctggcgttcccctgtactgaggcatataaagtttgcatgaccaatgggcctctctttccactgatggccaactaggccatcttctgatacatatgcagctagagacatgagctccgggggatactggttatttcatattgttgttccacctatagggttgcagatcccttcagctccttgggtactttctctagatcttccactggggggcccatgatccatccaatagctgattatgagcctccatttctgtgtttgctaagccccggcatagcctcacaagagacagctatatcagggtcctttcagcaaaatcttgctagtgtatgcagtggtgtcagtgtttggaggctgattatgggatggatccccaggtatggcagtctctagatggtccatcattttgtctcagctccaaactttgtctctgtaactccatgaatgtcttctatgatacaacactgacagaatcactggaaatgttctttctatttaattatttgttctatgcattctctctctctctctctctctctctctctctctctctctctctctctgtctctctctgaatgtgtgtttacatatgtgtatatgataaaatcccaatatgaatatttaattgcatagaaccaattttatgacttttacattctctgtttagATGTGTATTTCTTCAAACCTTGAAGTCCTCTGCAGAAGTAATTCCAACCCTTCAGAGCCAATATGCACTTCCAGAAGCCACGgtaatgaacactgccctcttctgactcagcagcatatgatcctgtggttgaacactattgtgaatagcaattgttgattgtaaatatatcataattaaaccaattctacacgtatttaataagcatctaccatatgatagtatagagagatcttcacagggatgactgagcccttctttcataagaagtctaccctctgatccttttgaacttacacttgactaacatgcatactaaatgcatctcatctgtcatcttctccagaaggcagtagtcttaactttctacttgaacttttaagttgttaagacttgtgccatttaactaggttggatttttttgcttgatgtggattctcagtttgtagcctaggctgaccttgaatttactgtgtagccagggcgaatatggaatttgtgatcttctgcctcagccttcaaaatgttaagttagcccagctgatatggctttttttagtgaactcaaggctacttgcatgcagggcaagcactccagttccattgagaaagctttgtgaacgaaaccaaatgcaagcttgtgaagccacaaggcacatttttttcaggatatgagctatcaagtcaatgacctttatatttatatgtgctttatatatgtgaatttaaaactaccttacaaggcctagagatattgctcagttgggggcatgcctgttttgaagatgcagctatgtttagatcttccatgatgatataatgctccaccaattttgatgaaattttgatgtaataagggatgtatttttcaaagGAAACCACACGTGAAAGCAACCATGGTGATGCAGCAGCAGTTCATTCTACAGTGGTGGgtaagcactgaaaaggagcatgggattctgggtattgatccataggatttgaaaggaaagtgtattttttttttttttttttttttgatgtaagaacacgaggtagtttaatggcggagctccgggtcatatctcacgcaggagacagtggtttcgaccccaaggcttgggagctagggacttttatagaaaaggggtgggactgggggaggaattggcacggtttcacatgattggtccatttaaacattaacagactgtcagaagggcaggagatagggaggcactaggccagtcagaacatgtaacgacgggcctgcccgggcatgtcctggcctgttctgttatgttcttagccccaggtttcaaagctcacaaacaactctttgggctatttgacataaaatacatgaataacatgtctcaagttttatttcctttcattcccctcttcttctactaagtaattctaatcttagaattttagaaatctatatctctatgtggagaacaaaagtcaacagaataagaagggatggtaaacagaactaggcaaggacccttttagtgaggcttgagggtctgggcatgatgtaggtgtacgtggatcagatctctggctagaactggtgagatgtcttttggggtacccagctcgttcgctgtagccaattgtgaccagccttttttctgtaccacctgtaagccttttaacttagcatacagattattattacaacaacatgtaggtttaaacacatcatttaagacagtgatgggcatgggagccccataaaggatctttaaaaaagtaaggctgaatcaaaagggagtatttctagttctaaataggacaaggggaaggagcaccaagtctgcaccagtctcttttagaattttatttatctttttttacccgtcctgagctttggagcctgtatgtacaatgtaacttttaactaatctctaatatcttggccagtccctgatttacctgggcaacaaaggcaggtccattacctcgggaagatttcttttaggatcttcttggctatcacattggtcgtctcagtcctttaaccgcgaggctactgccatcggtgtaccagcttgaactcttaggccaaggctgatctgatccttcagatcattttgagtaccagtttcttctgccagaatgtcagcgcagtgatgagtaggtgcagtctcacgcagtgggacagcaggtggaatgaagcaaaggtcactcgtttagtcaacaaaaagctctgatgtgtcacaggagtgttggtcgtcatccatcagtcagggggcttttagataatgtttttaagatcatggggtgccactacagtttgctgtcccagagtgagcttatcagcatccttgacaagcagtgttatggcagcaatagcttttaggcaagaaaaccacccgctggcaacaggatctaacttcttggataggtaagacactggccttttttaaagtcccaaagtctgagtaaggatttctctggtgacctgtgatctctcttctacataaagtgtgaaaggcttggttaggtcaggcaaaggctggccatcagtagggcctttttcatttctctaaaggctttttggtgatctggggtccacacaaacactttctcttccttggttggggggtacaacgggcagctaaggtcgccaacccaggtatttagagcctgcagaaaccagcggtgtccaagaatttttttacttgtcttggtgtagttggggtggggatctgagttacagtcttttttttccggctttctttagccactacttcccatctcgaaggatgtatctcaaataagtaactttaatctgacacagctgagcctttttagctgaggctcggtcttcagttgcccaggtttcctgtctagatcttgtctttttctttctctcctatcactgtggccaagattctagtcaaatttctctcttgtctacgacccctcctgtcctttttttttgtctctctctctctctctctctctctctctctctctctctctctctctctctctctctctctctctctcgtaatatgccttttctgcctcttacttactggttctactctaaatatttctcatttggggtatctctctcatctcagacctctctaatctctttcatctctactttcactgtcatctgtcactcctgagtctgctgaagctttgctcttccttacagtctaagctcacctttttctagacctctatacccatttgtcagagcctggtgattagactcgtaggtgctccttacctgggacaggagttttaagtgggcagatgtctctctcgatagttagcagcttagggtggggccgccctagaagagaaaacacgtggggcagggaagggaaggcagctctcacagctggctgcactgggccaagtcggggagcgggcagaaggtagtgggcggaaggtagcggaggcagcgactctcgtcagccctaggaagccagaaggggccggcgcgggccctatgggcctcacccctctttttcttgcctgtcccacaggtggtgaatccgtggtggtggtggtggggcgggcatcccgggggaaacctctgcattggtgttccccctgggccacggtttctcacatggccagtgcgctctgctgccgccaaaagccggaagttctcagtccggcctgcagctgcgtgtggccagttttttttaactatcactgacaaattctgtcctaacgtcagtccaagtctacagtcggcactacacacacagtctgtcctatgacgaaaaccacaaacaaaaacaagacagcaacacaaaaacaagacagcaacagaaaataaaagacaccagtatctaagcacactcattcctcactctgccagatgtaaaaccaaggcacgatgtgggactcgaacccacgatctcggaaccagaaaaccaaggcacgaggtgggacttgaacccatgatctcggaaccctaaaaccaaggcacgaggtgggactcgaacccacgatctcggaaccctaaaaccaaggcacgaggtgggactcgaacccacgatctcggaaccagaaaaccaaggcacgaggtgggacttgaacccacgatctcggaaccctaaaaccaaggcacgaggtgggactcaaacccacaatctcagaaccagaaaaccaaggcacgaggtgggactcgaacccacgatctcacaaccctaaaaccaaggcacgaggtgggactcaaacccacgatctcgtaaccgaaaaaccaaggcacaaacaaattcacaaaccgagacacaaatttacaaaccaagacacaaattcacaatctcagaactaaaaagccaagacacaaattcagcggtgccacacttagacaacagacaacatgtaagacacacacaaacaaacgtaactccaaggggtctttcggggttcctgggtgtcacgcagatctcagtgggaccttcaaatgaaagaacctagtggggaaacccccactcaatttctgttcggcgcgcacccaagaatcacgaacagacgaccaacttgatgtaagaacatgaggtagtttaatggcggagctccgggtcgaagcgtatctcacgcaggagacagtggtttcgaccggaaagtgtatttataattgtccagggagctgctagagaggaaagcactgaggtggagggaagtgtggatgagagagttgcattcctgtggcttcctgagagtaaatgcaggactaagaacagagtccttgtgtcagacccagaccagccagcattaaaggcaccatgcagcaagctggtctcctgagagctcagaagggaactagggtgacagagtattcttcagaatcctacctaatccccaaggtcaagtgggaggcttggacagcattctggtgctatgaaaaggtctgggaggacctcaggtgtatggagatgtcatgtgcagtggagcagacaagcaaagctgccagagaggttcgaagtgtaccaccctatacctccctgtacctcccttctctccacagACTTGGGTAGGAGTGAAGCCCAGTGGTTTCAAGAGGCCAGGAGTCTGAGTGAGCAGCTAAGAGACAACTACACTAAAGCCACTTTCCGCCACATGAACTTGCCAGAAGTGTGCTCCAGCCTTGGCACTGACCACTTGCTCAGCTGCGATGTGTCCATCATTTCAAAGCACATCAGCCAGCCTGTGCAAGAGGCCCTGACGATCCCCGAGGTCTTCTCCAATCTCAACTCTGTCATGTGTGTGGAGGGGGAAACTGGCAGTGGAAAGACAACCTTCCTGAAGAGGATAGCTTTTCTCTGGGCATCAGGATGCTGCCCCCTGTTGTACAGGTTCCAGCTGGTCTTCTATCTCTCCCTTAGTTCCATCACACCAGATCAGGGACTGGCCAACATCATCTGTGCCCAACTCCTAGGGGCAGGAGGTTGCATTAGTGAAGTGTGTCTGAGCAGCAGCATCCAGCAGTTACAACACCAGGTGCTGTTCCTGTTGGATGACTACAGTGGGCTGGCCTCACTCCCCCAAGCCCTACACACACTGATTACAAAAAACTACTTGTCACGGACCTGCTTATTGATCGCTGTGCATACAAACAGGGTCAGAGACATCCGCCTATACCTAGGTACAAGTCTAGAGATCCAAGAGTTTCCCTTCTATAATACTGTCTCTGTATTACGGAAGTTTTTTTCACATGACATAATCTGTGTGGAAAAGCTTATAATTTACTTTATTGATAATAAAGATTTACAGGGAGTTTACAAGACCCCTCTCTTTGTAGCAGCAGTATGTACTGACTGGATTCAAAATGCATCTGCCCAGGATAAATTTCAAGATGTGACACTTTTCCAGTCCTACATGCAATACCTGTCCTTAAAATACAAAGCTACAGCTGAGCCTCTCCAGGCCACTGTGTCCTCATGTGGGCAGCTGGCCTTGACAGGGCTTTTCTCATCATGCTTTGAGTTCAATAGTGATGACCTGGCAGAGGCAGGAGTTGATGAAGATGAAAAGCTTACCACCCTCTTGATGAGCAAATTCACCGCCCAGAGACTGAGACCAGTCTACCGGTTTTTAGGTCCTCTGTTCCAGGAGTTTCTTGCTGCCGTGAGGTTGACTGAACTCCTGAGTTCAGATAGGCAGGAAGACCAAGATCTTGGACTTTATTATTTGAGACAAATCGACTCACCTCTGAAGGCAATAAACTCCTTTAACATATTTTTGTATTATGTCTCCAGCCACTCTTCCTCAAAGGCAGCGCCAACAGTTGTATCTCATTTGCTTCAGTTGGTGGATGAGAAAGAGTCACTGGAGAACATGTCTGAAAATGAGGATTACATGAAGCTCCATCCACAAACTTTTCTATGGTTTCAGTTTGTTAGAGGGTTGTGGCTGGTGTCTCCTGAATCTTCCTCTTCATTCGTTTCAGAACATTTATTGCGCCTTGCTCTAATCTTTGCTTATGAAAGCAACACAGTTGCTGAATGCTCTCCATTTATTTTGCAATTCCTTCGAGGAAAAACACTGGCTTTAAGAGTACTGAATTTACAGTACTTTAGGGACCACCCAGAAAGCCTGTTACTGTTGAGGAGCTTAAAGGTTTCCATAAATGGAAATAAAATGTCATCTTATGTAGATTATTCATTCAAGACATATTTTGAAAACTTACAGCCACCAGCTATAGATGAGGAGTATACATCTGCCTTTGAGCATATAAGTGAATGGAGGAGAAATTTTGCTCAAGATGAGGAGATCATAAAAAACTATGAAAATATCCGACCCAGAGCCCTACCAGACATCAGTGAAGGGTACTGGAAACTGTCCCCCAAGCCATGCAAGATCCCCAAGCTGGAAGTTCAAGTGAACAACACGGATGCAGCAGATCAAGCACTGCTCCAGGTCCTCATGGAAGTCTTCTCAGCTTCACAGAGTATTGAGTTCCGTTTATTCAACAGCAGTGGCTTCCTTGAAAGCATCTGCCCAGCTCTGGAGCTGAGTAAGGCCTCTGTCACCAAGTGTTCCATGTCCAGGCTGGAGCTCAGCAGAGCAGAACAGGAGCTGCTTCTCACCCTGCCTGCCCTGCAGTCTCTCGAGGTCTCAGAGACAAACCAGTTACCAGgtatccccaagtgtattcccataaccactctgcttgacactgtgtctcattcttagctttacatgaagggaacttctcaggcacaaggccatgaatgtgtcttggtaggagagacctgtactttttcactgttttggggcagtggaaggccctggatcatagaaagggtttccagttaactcagacaacactaggagaacattaccaccagtattaatctttcaagatccttttaaggacgtttgaattgcttgttagtgatagatggtggactgtatgtgaactgattctgtcgaatcatctgcactgggccaggcaaggctatagagtaaatctatctcaaagaaaacaacacagaatcattgatgttctcttgtagcaggactttgtgtattgtggatttaaacccttttgttatagacagagtatgtctaccatgtgcaagaccctgggttccacaaaaataaatctatcaaacctttatcagtcacatggctcaaaaaacattttcttccattctgtagattgtcactttcatctctttgtaatgttctgatatctcatctctttgtgtgtgtttttgctgcatgaacaattgttaattttgataaggtctttaatagttgaggtctgatagaagaacttataggaaatttatagaattaatctatataaaatgagaaagggaatttcttagaatggcttaaaggctgtggttcaactaggccaacaatgactctctaccaacagacagtctatgaatccagtagtcattcagtctataaggttagaagaagcaggctctaataccagtgtaggaatggacttgctagtgagagggagagcaagcagggagggagggagagagagagagagagagagagagagagagagagagacagagagagacagagagagacagagacagagacagagagacagagacagagacagagacagagagacagagacagagacagagggcttctttctctcatgtcctttatataggctgccaggagaaggaatgagtaaaggtggattttcccaactcaaaggtccaaagtagatgttgatcttcccaatttgaatttttaactagagaataaagcctcacagtcattaaggttttaattaattttcaaggtagtcaagttaataaccaagcattgtccaaggtctaatttttgctactgctttttattgcatatctaaggatccaccatcaaaaagttcaaggtcctgaacattacgtttttcttctaacagttctatggctttagctcatacatgtgtcgttaatctaatttttacactttatgaattggaagcaggagtccagctgtgcatgcatttgcatctgcaaaattagatgttcccacactattgctaagggagatgtcaattatttttgtgagtctagagtccagcacagggcttgccctagagtctgcccatgatcagcagatgctgcagctggcagtaacttcatgcatgtgcttcctaatcagacgttaggatgtctgaggagtttcatcttggaagtatgaatatggctgaagcaccttgagaacttgcacttggggctcttgagtgatgggaactctgtgctgctttccagAACAGCTCTTCCATAACTTGCACAAGTTCCTGGGCCTGAAAGAACTGTGTGTGAGACTAGATGGCAAACCGAATGTGCTCTCAGTCCTTCCTAGAGAGTTCCCAAACCTCCTTCACATGGAGAAGTTATCCATCCAAACCTCCACGGAGTCTGACCTCTCCAAACTAGgtaaggatggtgcttgatctccatttcatgtctcagctggtaaagctagttggctagtaattgttagaaccattaaatcatcattagtcaaaacttccctgggcctgacagcatgaactgtgggaacatcaccctttcttggagacttattgtaaatcttgagtgtttactatatgctaaggactgttctgaacacttcagaataattcactcttcactgtgtgagagagagtactgtgattgtggtcactgtgcatctggggacgttaagtcataaagaaagatgttaagtgatttttctcaagtttttttcagctaagagaggccactgcttatgtatccacatccctgcagtcagctgtgataaaactgaaatttttccgcatcctatctcagggaaacaatctttccttctgttcttcctacgtctttaccaagcaccatttttttttaatgattgagctttcttcctcctcttctgaggagactttccctctgtcctgccctcatactgtgcagttgctttctgctacatactgtcctttgttactgattgtgccagcttacctcaaatagcatgattttccttcctacctcatcctcatcctattcctattcctcttcctctttctcttccttttcctcttcttcttcttcatctttctctccaaaattatttgtagagttcttttattttgattttaagttgtttttacatcaccacttacacatctgcttgctgagggagaaggaaatcttactggtaacaatctgaacattttcccattcttcctagcctcatggatgatggatgacagtgcaaccacatttctgaaatacatcctttagaaaaatgctttaaagtttgataggccacttgatttggggaacactggagactaagtgaacctacaagtgccatgccaaagactactgaagtgtggcctggtggtccatacctgaaaccatagcttgtgagaacctaagggagagggtggcctaaattcaaaaccactgaattctagattagtctgagctacagtgtgaggtgttgtctcacaaaacaaaaagaacaaaaagttctgggagtgcattagcaagcacacacacacacataattacatgtaataaaaattttaaatataaagtaaacttcacaatttatgttacagaattattctttctttcatgttactttgtataaaatgtttattcataaatgcagcatacaaacatagagacattagagttaaaaaactgaaggtggttttactgagccattattcaattttttttcaaatttcaaccattagtgctatgtttatatcatttctgcccattcttcctccaattccttccatgtctttcccactcagtctcaaattcatgacacttcttgtgtgcatggtggggggaggataaaggagaaaggcagagagagggggagggagggaggaagggagagagaaagagagagagggagagagggagggagggagagagagagagagagagagagggagagagggagagagagagagagagagagagagagagagagagagagagagagagagagagagaactagttggcagggaggaggctttccgatctgttctactctgatccctccaagtgcagtggtgtctttaacagcgtcttacctccaagttctgggagcaaaccaagaacaacaaccaaagcctgtattgtttgggggaatctcttggactcttctgaccaaaaccttaaggaaaagtttaacatgtctgggactgaggctattgttactacttgataagcccttattttgaaatttgagaacagaaaactgatccagagagggtcaggaacttgccctaggtcatctgttcactagtcagttgtgtaagttgagcacaagcacaatgaatggcgtctgacacctagatactgtgccacagtgctactgcctgtttaatcagtgtggctgcagctgatgggtcaagaacccaattctaataaaaatgtgtggccttctctaatttctgaacatccttcatcttttccagTTAAATTCATCCAGAACTTTCCAAATCTCCATGTTTTCCATCTGAAATGTGATTTCCTTTCAAATTGTGAGTCTCTCATGGCTGTGCTTGCTTCCTGCAAGAAACTCAGAGAGATTGAGTTTTCTGGACGATGCTTTGAAGCCATGACCTTTGgtaagaaatcaatggctttgacttcacatgctcctgtgcacaaagtcattacatacttgagaattaaatgccacggatgtcatgggaaccgtgaggacacatgatcctcagtgaggctctcacaagagtcaatgagctacaatttacatgtttcattctcagagttgtgtcctctccttagtcatagtgattcagtctgaatgtcatatcacctttgattattttttaaatgctctgtatttcaatggttttcccatgtcatagaaaatgtactgatctaaatgattttattttcctttattagTCAACATTTTGCCAAATTTTGTTTCTCTGAAGATACTGAATCTTAAAGATCAACAATTTCCAGATAAGGAAACGTCAGAAAAGTTTGgtaagtttatttatgaaacactgtttcttaatttactctttgtctcctccttctcctcttctttcttttcctgtcaacagaaaataaagcaagtttgaacggttgtccttggactgctggctaggctttctgttgctgtgataaagcaccagaactaacagcagcatggagagggaagggtttatgaggttacagatctcaggtaacactccatcaccttgggaaatcagggcaggaacctgaagtcaggaactgaagcagaggtgtgctgcttattggcttttcccttgtgaatggctcactctgctttcatataacacctgtgaccaccaggggtggtaccactcatgctgtccttcctcatcaatcaagaaaatgcaccacaggctggtctacaagacaatctcgtggaggcagttcctcacttgaggatctttcttccaaaatgtctctagctcgtgacaagttgacataaaaccaccagtggaacattccacatcctccgtattcttcatgccatctctagattgtctacaatacccagtacaatatagaagctacataaacagcactgtgttgttcaaggactatgacatggtgtcaatgtctgtacatgtttggcatcgagatcattttaaaaagacttaatgtctggcaaaatgattcagagcattccaaaatcttgatgccaagctggaagccttgaattttattcatatgacaagcatagtggaaagaaagaacttatttagttaggcatgttgttctctgaccttcacacacatactgtcacacacacacacacacacacaattaagtaaatgtaataaaaaaaacttcgacaaattgtgggtggaatgtgccaatacagatggtcagctgcaccagctgtgttggtccatgggaagatgttatagcaatactcagtctcatccctgaaatgctgtcaaggtgggtcccacacatcttcatgcttgataccattaaatgaaatgatctcagtgacttcttaggctagaatttggtcatgatggcatgatgtttacgtttattgttcctcatccactctaaaatgctttatgctttttgttccaaaggttggtttctggaacacacacacacagttagaaacactgagtcagaattactaccatgataagtacacaaagagtttcaaactttttaaattttatttatttttatttcatgtgcattttgtgtgcatgtttgtctgtgcgagggtgttggagctcatggaacttgagtgtcatacagttgtaagctgccatataggtgctgggaattgaacccaggtcctctggaagagcatctagtactaccctgccctaaatttcaatacttttgacttaataaagtattgagaaagtaatgagttttcatggaaattactcttaacaggttaagtgaagtgacaggggagactgcagatgtattatacagagttgtatattcacgatgtttttcagactgtattgttgataaggcaagcccgagtttcctagagagagagagagcaactctctgtgtgtgtgagagtatgtgtgtgttgccatggtatccagcgtgctaggcaagcactgtatcactgagcaactcacaaatccatggagttgagttctaaataaatattatcttttctttaaaaaaaaaagaaagaaagtaaaagaaaaagaaaaaaggagtctgtgaaaaaaatgtgttattccagaaaagaggaaagtgaaagataggtctagaacattggcccatgctacaaagtccattaattagcttctacaaaggcacagaagtagagactagtgatcacatgatttttaggacatcatgcttagggtatatagtggaaagttgtcagagtagtggaccatgctttactgaggacattggatgtcctagagatgatggctggaggtgggatggaagggaggggtctgaaggcactgtgcagctaggagagtgaccttcagtgggaactccaattaagaagacagagtagagatgaagatacagcctggatttgggtaaaaaaacaggttggggaaggatggaggaagaagcagaagtgagcagcagggagcagctctgtgctgaccccttctcctgcccttggagaggacagggatgaggagggcctgtgctaggtagggccttctagactagagaccgtgtaagtcataagctgctcacaatggaacagctcctgaggatggctctcctgtgtctcccacagCCCAGGCTCTGGGTTCTCTCAGGAACCTGGAGGAACTGCTCGTTCCCACTGGGGACGGGATTCACCAAGTGGCCAAACTGATTGTCCGGCAGTGTCTGCAGCTTCCGTGCCTCCGAGTTCTCACCTTTCACGACATCTTGGACGATGACAGTGTGATTGAAATTGgtgagtttccctcagagaaaggggttcccttgtgtggaagcagtggtgtcattggatctgcctgctacaagcatctagagccaggaaagacttccaaaggcttcctcatttccaccgtcacctgcttcctctcctgcccttctgcagatgtagagtcgtcctggtgtgactgggaaagttaaccgtgtctcttttttttcaaatcagggtgtgtgtgtgt	ATGGCTGAGCATGGGGAGTCCTCCGAGGATCGGATTTCTGAGATTGATTATGAATTTCTCCCCGAGCTCTCTGCTCTTCTCGGGGTGGATGCATTTCAGGTGGCAAAGAGCCAAGAAGAAGAAGAGCATAAAGAACGGATGAAAATGAAGAAAGGTTTTAACTCACAGATGCGCAGTGAAGCCAAACGACTAAAGACCTTTGAGACCTATGACACGTTCAGATCATGGACGCCACAGGAGATGGCAGCTGCTGGGTTTTACCACACAGGGGTGAGACTTGGCGTTCAGTGCTTTTGCTGTAGCTTGATCCTCTTTGGTAACAGCCTCAGGAAGCTTCCCATAGAGAGACACAAGAAATTACGTCCGGAATGTGAGTTCCTTCAGGGCAAAGATGTTGGTAACATTGGCAAGTATGACATCCGGGTGAAGAGGCCAGAGAAGATGCTGAGAGGTGGCAAAGCCAGGTACCATGAAGAGGAGGCCAGACTGGAGTCCTTTGAGGACTGGCCATTTTATGCCCATGGGACATCACCACGTGTACTCTCAGCAGCTGGCTTTGTCTTTACAGGTAAAAGGGACACTGTGCAGTGTTTCTCCTGTGGCGGAAGCTTGGGCAACTGGGAAGAAGGAGATGACCCCTGGAAGGAGCATGCCAAGTGGTTCCCCAAATGTGAATTTCTTCAAAGTAAGAAATCCTCAGAGGAAATTGCCCAGTATATTCAAAGCTACGAGGGATTTGTTCATGTAACGGGAGAACATTTTGTGAAGTCCTGGGTCAGAAGAGAATTACCTATGGTATCAGCTTACTGCAATGACAGTGTCTTCGCTAATGAAGAACTAAGGATGGACATGTTTAAGGACTGGCCCCAAGAATCACCTGTGGGTGTTGAAGCTCTAGTCAGAGCAGGCTTTTTCTACACTGGCAAAAAGGACATTGTCCGGTGTTTTTCCTGTGGAGGATGTTTGGAAAAGTGGGCAGAAGGTGACGACCCAATGGAAGATCACATCAAGTTTTTTCCCGAATGTGTATTTCTTCAAACCTTGAAGTCCTCTGCAGAAGTAATTCCAACCCTTCAGAGCCAATATGCACTTCCAGAAGCCACGGAAACCACACGTGAAAGCAACCATGGTGATGCAGCAGCAGTTCATTCTACAGTGGTGGACTTGGGTAGGAGTGAAGCCCAGTGGTTTCAAGAGGCCAGGAGTCTGAGTGAGCAGCTAAGAGACAACTACACTAAAGCCACTTTCCGCCACATGAACTTGCCAGAAGTGTGCTCCAGCCTTGGCACTGACCACTTGCTCAGCTGCGATGTGTCCATCATTTCAAAGCACATCAGCCAGCCTGTGCAAGAGGCCCTGACGATCCCCGAGGTCTTCTCCAATCTCAACTCTGTCATGTGTGTGGAGGGGGAAACTGGCAGTGGAAAGACAACCTTCCTGAAGAGGATAGCTTTTCTCTGGGCATCAGGATGCTGCCCCCTGTTGTACAGGTTCCAGCTGGTCTTCTATCTCTCCCTTAGTTCCATCACACCAGATCAGGGACTGGCCAACATCATCTGTGCCCAACTCCTAGGGGCAGGAGGTTGCATTAGTGAAGTGTGTCTGAGCAGCAGCATCCAGCAGTTACAACACCAGGTGCTGTTCCTGTTGGATGACTACAGTGGGCTGGCCTCACTCCCCCAAGCCCTACACACACTGATTACAAAAAACTACTTGTCACGGACCTGCTTATTGATCGCTGTGCATACAAACAGGGTCAGAGACATCCGCCTATACCTAGGTACAAGTCTAGAGATCCAAGAGTTTCCCTTCTATAATACTGTCTCTGTATTACGGAAGTTTTTTTCACATGACATAATCTGTGTGGAAAAGCTTATAATTTACTTTATTGATAATAAAGATTTACAGGGAGTTTACAAGACCCCTCTCTTTGTAGCAGCAGTATGTACTGACTGGATTCAAAATGCATCTGCCCAGGATAAATTTCAAGATGTGACACTTTTCCAGTCCTACATGCAATACCTGTCCTTAAAATACAAAGCTACAGCTGAGCCTCTCCAGGCCACTGTGTCCTCATGTGGGCAGCTGGCCTTGACAGGGCTTTTCTCATCATGCTTTGAGTTCAATAGTGATGACCTGGCAGAGGCAGGAGTTGATGAAGATGAAAAGCTTACCACCCTCTTGATGAGCAAATTCACCGCCCAGAGACTGAGACCAGTCTACCGGTTTTTAGGTCCTCTGTTCCAGGAGTTTCTTGCTGCCGTGAGGTTGACTGAACTCCTGAGTTCAGATAGGCAGGAAGACCAAGATCTTGGACTTTATTATTTGAGACAAATCGACTCACCTCTGAAGGCAATAAACTCCTTTAACATATTTTTGTATTATGTCTCCAGCCACTCTTCCTCAAAGGCAGCGCCAACAGTTGTATCTCATTTGCTTCAGTTGGTGGATGAGAAAGAGTCACTGGAGAACATGTCTGAAAATGAGGATTACATGAAGCTCCATCCACAAACTTTTCTATGGTTTCAGTTTGTTAGAGGGTTGTGGCTGGTGTCTCCTGAATCTTCCTCTTCATTCGTTTCAGAACATTTATTGCGCCTTGCTCTAATCTTTGCTTATGAAAGCAACACAGTTGCTGAATGCTCTCCATTTATTTTGCAATTCCTTCGAGGAAAAACACTGGCTTTAAGAGTACTGAATTTACAGTACTTTAGGGACCACCCAGAAAGCCTGTTACTGTTGAGGAGCTTAAAGGTTTCCATAAATGGAAATAAAATGTCATCTTATGTAGATTATTCATTCAAGACATATTTTGAAAACTTACAGCCACCAGCTATAGATGAGGAGTATACATCTGCCTTTGAGCATATAAGTGAATGGAGGAGAAATTTTGCTCAAGATGAGGAGATCATAAAAAACTATGAAAATATCCGACCCAGAGCCCTACCAGACATCAGTGAAGGGTACTGGAAACTGTCCCCCAAGCCATGCAAGATCCCCAAGCTGGAAGTTCAAGTGAACAACACGGATGCAGCAGATCAAGCACTGCTCCAGGTCCTCATGGAAGTCTTCTCAGCTTCACAGAGTATTGAGTTCCGTTTATTCAACAGCAGTGGCTTCCTTGAAAGCATCTGCCCAGCTCTGGAGCTGAGTAAGGCCTCTGTCACCAAGTGTTCCATGTCCAGGCTGGAGCTCAGCAGAGCAGAACAGGAGCTGCTTCTCACCCTGCCTGCCCTGCAGTCTCTCGAGGTCTCAGAGACAAACCAGTTACCAGAACAGCTCTTCCATAACTTGCACAAGTTCCTGGGCCTGAAAGAACTGTGTGTGAGACTAGATGGCAAACCGAATGTGCTCTCAGTCCTTCCTAGAGAGTTCCCAAACCTCCTTCACATGGAGAAGTTATCCATCCAAACCTCCACGGAGTCTGACCTCTCCAAACTAGTTAAATTCATCCAGAACTTTCCAAATCTCCATGTTTTCCATCTGAAATGTGATTTCCTTTCAAATTGTGAGTCTCTCATGGCTGTGCTTGCTTCCTGCAAGAAACTCAGAGAGATTGAGTTTTCTGGACGATGCTTTGAAGCCATGACCTTTGTCAACATTTTGCCAAATTTTGTTTCTCTGAAGATACTGAATCTTAAAGATCAACAATTTCCAGATAAGGAAACGTCAGAAAAGTTTGCCCAGGCTCTGGGTTCTCTCAGGAACCTGGAGGAACTGCTCGTTCCCACTGGGGACGGGATTCACCAAGTGGCCAAACTGATTGTCCGGCAGTGTCTGCAGCTTCCGTGCCTCCGAGTTCTCACCTTTCACGACATCTTGGACGATGACAGTGTGATTGAAATTGCCAGGGCGGCAACCAGTGGAGGTTTCCAGAAACTTGAGAACTTAGATATTTCCATGAATCACAAGATTACCGAGGAAGGATATAGAAATTTCTTTCAAGCCCTGGACAACTTGCCAAACCTACAAGAGCTGAACATCTGCAGGAATATCCCAGGACGCATTCAAGTTCAGGCCACCACTGTCAAGGCTCTGGGTCAATGTGTGTCCCGACTGCCCAGCCTCATCAGACTGCACATGCTCAGTTGGCTCCTGGATGAAGAGGACATGAAAGTGATTAATGATGTGAAGGAAAGACATCCCCAGTCTAAACGCTTGATTATCTTCTGGAAATTGATAGTCCCATTCTCTCCTGTTATCCTGGAG	Pass
7947	Q9R053	SCNBA_MOUSE	10090	MEERYYPVIFPDERNFRPFTFDSLAAIEKRITIQKEKKKSKDKAATEPQPRPQLDLKASRKLPKLYGDVPPDLIAKPLEDLDPFYKDHKTFMVLNKKRTIYRFSAKRALFILGPFNPIRSFMIRISVHSVFSMFIICTVIINCMFMANNSSVDSRPSSNIPEYVFIGIYVLEAVIKILARGFIVDEFSYLRDPWNWLDFIVIGTAIAPCFLGNKVNNLSTLRTFRVLRALKAISVISGLKVIVGALLRSVKKLVDVMVLTLFCLSIFALVGQQLFMGILSQKCIKDDCGPNAFSNKDCFVKENDSEDFIMCGNWLGRRSCPDGSTCNKTTFNPDYNYTNFDSFGWSFLAMFRVMTQDSWEKLYRQILRTSGIYFVFFFVVVIFLGSFYLLNLTLAVVTMAYEEQNRNVAAETEAKEKMFQEAQQLLREEKEALVAMGIDRTSLNSLQASSFSPKKRKFFGSKTRKSFFMRGSKTARASASDSEDDASKNPQLLEQTKRLSQNLPVELFDEHVDPLHRQRALSAVSILTITMQEQEKSQEPCFPCGKNLASKYLVWECSPPWLCIKKVLQTIMTDPFTELAITICIIVNTVFLAMEHHNMDNSLKDILKIGNWVFTGIFIAEMCLKIIALDPYHYFRHGWNIFDSIVALVSLADVLFHKLSKNLSFLASLRVLRVFKLAKSWPTLNTLIKIIGHSVGALGNLTVVLTIVVFIFSVVGMRLFGAKFNKTCSTSPESLRRWHMGDFYHSFLVVFRILCGEWIENMWECMQEMEGSPLCVIVFVLIMVVGKLVVLNLFIALLLNSFSNEEKDGNPEGETRKTKVQLALDRFSRAFYFMARALQNFCCKRCRRQNSPKPNEATESFAGESRDTATLDTRSWKEYDSEMTLYTGQAGAPLAPLAKEEDDMECCGECDASPTSQPSEEAQACDLPLKTKRLPSPDDHGVEMEVFSEEDPNLTIQSARKKSDAASMLSECSTIDLNDIFRNLQKTVSPQKQPDRCFPKGLSCIFLCCKTIKKKSPWVLWWNLRKTCYQIVKHSWFESFIIFVILLSSGALIFEDVNLPSRPQVEKLLKCTDNIFTFIFLLEMILKWVAFGFRKYFTSAWCWLDFLIVVVSGLSLTNLPNLKSFRNLRALRPLRALSQFEGMKVVVNALMSAIPAILNVLLVCLIFWLIFCILGVNFFSGKFGRCINGTDINKYFNASNVPNQSQCLVSNYTWKVPNVNFDNVGNAYLALLQVATYKGWLDIMNAAVDSRGKDEQPAFEANLYAYLYFVVFIIFGSFFTLNLFIGVIIDNFNQQQKKLGGQDIFMTEEQKKYYNAMKKLGTKKPQKPIPRPLNKCQAFVFDLVTSQVFDVIILGLIVTNMIIMMAESEGQPNEVKKIFDILNIVFVVIFTVECLIKVFALRQHYFTNGWNLFDCVVVVLSIISTLVSGLENSNVFPPTLFRIVRLARIGRILRLVRAARGIRTLLFALMMSLPSLFNIGLLLFLVMFIYAIFGMNWFSKVKRGSGIDDIFNFDTFSGSMLCLFQITTSAGWDALLNPMLESKASCNSSSQESCQQPQIAIVYFVSYIIISFLIVVNMYIAVILENFNTATEESEDPLGEDDFEIFYEIWEKFDPEATQFIQYSSLSDFADALPEPLRVAKPNRFQFLMMDLPMVMGDRLHCMDVLFAFTTRVLGNSSGLDTMKAMMEEKFMEANPFKKLYEPIVTTTKRKEEEECAAVIQRAYRRHMEKMIKLKLKGRSSSSLQVFCNGDLSSLDVPKIKVHCD	9	119649061	119583319	TRUE	CM001002.3	GRCm39	ENSMUSG00000034115	ENSMUST00000070617	ENSMUSP00000065466	ENSMUSE00000489550,ENSMUSE00000264720,ENSMUSE00000264696,ENSMUSE00000264674,ENSMUSE00000264638,ENSMUSE00000264616,ENSMUSE00000264595,ENSMUSE00000264572,ENSMUSE00000264548,ENSMUSE00000264527,ENSMUSE00000264496,ENSMUSE00000264464,ENSMUSE00000264441,ENSMUSE00000264417,ENSMUSE00000264406,ENSMUSE00000264388,ENSMUSE00000264363,ENSMUSE00000264321,ENSMUSE00000264288,ENSMUSE00000264257,ENSMUSE00000264227,ENSMUSE00000264197,ENSMUSE00000528280,ENSMUSE00000971538,ENSMUSE00000264109,ENSMUSE00000460995	1,90,129,162,205,238,296,318,366,432,490,533,613,672,790,924,962,1001,1053,1111,1145,1235,1253,1299,1334,1424	89,129,162,205,238,296,318,365,431,489,533,612,671,789,923,961,1001,1052,1110,1144,1234,1252,1298,1333,1424,1765	119649061,119645685,119644372,119642252,119640279,119636987,119636059,119634866,119633636,119632575,119624853,119623240,119621579,119619327,119613221,119611080,119609963,119608128,119603509,119599582,119599096,119597468,119594635,119589010,119587743,119584343	119648795,119645567,119644274,119642124,119640182,119636814,119635993,119634725,119633439,119632402,119624724,119623002,119621403,119618974,119612820,119610967,119609846,119607974,119603336,119599481,119598827,119597415,119594498,119588906,119587473,119583319	aacagtttttctcttaaagatgcaccttgaggtttgggctatttcaaatggcattttgtagtagtttccttgttacatctttaacaaaattttactacattccgcccccacccctcctcattccacagcatggtgtggaaattagaagacaacttattggtttccttctcctcttccaccacatgggtctagggcaatgaacttagattatcaccgtagtggcaaacaccttgacccactgagctgtctctccaacctccttgttacttcttttgataaatgcattttgaatcaatacaagctatgttagatcccaagggtatttcttttgccatgggtctcacaagagtatggtattaggacaggtccaacagatataccatggacagtgtgtttcactgtctgtaactacagctctggtctcagcaacaatgtatattccaaaggactattgtagcaacctttgctgtggactctggcaggtgccaggctcgtgtttttttttttttgttttttttttttgtttttttttttttgttgttgttcttccttggctgttgctgcaggagtaggtctggccctcatatacactcggagtctggtgatcagtattgattgaaggtgactgtgtgtctagatgctaactcttggggctagagagatagataagtggctaagctcacttgttttccagaggacctgcttgcaatatatacacacagggccctttctacaccatgagaagcatacagagtataaagtctgtctgttcctcctgtcccttgccaagtctgtgccccaaggttctgctgcaccagtgtggtatccctttctagtctacctcacagacagttgacacctaaaccctgtcacctcagcatccgtttctgcagacttccaggacactatcccttgagagtgagccccaggacaagctgagttccatcctcattctgagagctgtgtttctgccacacagtgtctgagccaagggtgaagATGGAGGAGAGGTACTATCCAGTGATCTTCCCAGACGAGAGGAATTTCCGCCCCTTCACTTTCGACTCTTTGGCTGCAATAGAGAAGCGGATCACCATCCAAAAGGAGAAGAAGAAATCCAAAGACAAGGCAGCAACTGAGCCCCAGCCTCGGCCTCAGCTCGACCTAAAGGCCTCCAGGAAGTTACCTAAGCTCTATGGCGACGTTCCCCCTGACCTTATAGCGAAGCCCCTGGAAGATCTGGACCCATTTTACAAAGACCATAAGgtacattctcatgcaggtggggagtcccctccccgactccccatgttcacatgtgcactactggttctctgaatccagtcttggggtcagtaggaaacaggcacacctcttttccttttctaccaccccatctctgtagctcttacctgcttcctttaattcatgtgttggggaaagaaaatgaggctgactctgaaaggttaaaaggtcaccactggaaacagccatgtccaaaaagagcgtgtggtcagtcaggacaggaggtcaggccactgcttgagcgtgactccagacaaatggctacccagatcctcaattcctgtatctagagtggggacaagtgtctgatctccccactccaaggcaagacatgggagcactttttaagttgtaaatccaactgacatcaacaattaacggtactgggaagggaagggctgcccttttcagcaagagcattacctcacaaaacatttggaccgtgtgtaggccttctaggctgttaagtgagattaatgaaggtcaagctattcattgatatagagttggtgctcggccattgaaggctaaatctgagttagtcaagtgcgtgaatgtgattctacgcaaccccccacatccacatatgaaagccttcatggtttacctatgacctctaattctgtttttacgttcctttacatttatttatttatttattttgtgtgtgtacgtgtgtatgcacataccatggacatgtgtgtagaggtcagaggacaatgttttcggagttggatctctccagccatatgctcctcgggatccacctcaggctgcctggcttggcaagtgttttctgccactgagccatctcaccatccctatatggaattcttctttttccaaattagtttttatctgtgtgcacgggtgatttgtctgtgtgtgtgtctatgcacctaccatgtatgtgcagtgcccacggaggctggaagagggggtaagataccctggacctggggttatagatggttgtgagatgtcatgtaggtgctggcaattgaacccaagtcgtctggaatagcagccaatgttcttaaccactgagccctctcagatgtaattcttgctggaaattctagaatgacttcagaatgaggaagtctgatttctggctctacttggctccttgaaagcctggggtgtgagctccccttgccccgagaggattccctcttttaaaagacccagaggaccttgctgtgtcaccatgatccagcagaggttggaaagtctacctcatcaaaccaaggctgggagcctggggaaaattttagcataatgaccgtgatgctaagagcatcttttgctgacaccgtgacctctcgtgacctctcaaagagtcattgcctgggtgcatggtctataagtggtaataccagagtttccagaccaaatggggatgggccatttagaggaaattgggcatatatatggaagggacagagtggagaagaaggagacaaaaaacaaaacaaaacaaaacaaaaaacccacttcctcatttcttctttcatgatgccccagaaatcaaggagcctcttagaggcatggttgtcagaggagagttagttgagagaattctctttgccttggaactgggtaggaagcccacaggacaggcaatagcttgtgagctgcagactcctggagggcaagctctggttttaggtccaccattttctaacctgggcttgtcctttgacctggaaggcaagttttgaaccctacacacctgtgatctcatgtggtatgtgggcttaacagtgagatgagagcactctaccctacagaggaggaacccaaggtttgtgaggtcagacaactggaaactaatgtcaagagttctctagttcttggcaacctagcctcctcaccctcctcccccgcccccatcctttagaggctcctacagagaaaagaggtggagctgtgtcagccagcaggtaggaggagctggtccctatccttctagtcattaaagccctggcaagtgttgttaaatgcaccattagctgaaatatttaaagcaatgagaggaagctccaggagagccaaagtacacaggaggagaactgtactgtcccccttgtcgttgggggtgattgtcctcaaagagaaggtcattctctgctcccccccaatggtctttttactcaaaggaaggtcacagagccattctaacaagtcttgggctcataaagtcccagcaccaaaggaaccccgaggcccatttcatattgctatggaggttaagacagacggacactctggcggtgccttcccagacaacgttatacattatacatcacaccgcatcacacctggtgaccttttccctggaacactctgcatttattatataatcagtcagttaattaatttgtgtgtgtgtgtgtgttatatgatgtcttagcccatgtgtgaaggtcacaggacaacttgctagagccaattctctcctaccatcacacgggtccccaggattgaactcagatcttcagactcggaggcagagcaccctcacgtgctgagccctctcaccagcccctgtagtcgtttgaaggttagaagcagattggttatttcattagaactgctcagacctgctgctcaaccatatagtctctttgtatcttaagacaaatttcaaaaatttctttgagaatggtagtatttttaagaggcctactatgtggggctgttcaagctcagtttctgtgtaagcctccttctgctgctgactccacacatacatacagtgaacttcaacatcaaagatttgcttgcccagatatggcgccataccctgctttctagggcctcaaagctgggctctccagtgtgtactgtaatgttaacagcccacagcacggtgctgatcttgaagccaatgggagcagttggccttaggagtctcaaggtaactaactggtcaataattctgccaccagagactgccataattagtcagggctccagacatggttccctggaactttctctaacaggtctcggaggaatgtcgttttgctggtgtgttaatttttgtgctgtgatttcttcacagACATTCATGGTATTGAACAAGAAGAGAACAATCTATCGCTTCAGCGCCAAGAGGGCCTTGTTCATTCTGGGGCCTTTTAATCCCATCAGAAGCTTCATGATTCGCATCTCTGTCCATTCatatcctttctctaagtccagcctgggaaacctgtgcaagccccaggggtccatgtgtgctctgttgccgttactactgttaacttgagtcagggtctcatagctcaggctatccttgaaatcgctatgtagcagaagataacctcaaacttttgactttcccacctctacctccccagttctgggattataggaacatgcctccacacacagtttacgcaatgctgggggttgaacacggggcttcaagatgctaggcaagcacccaaccagttccagtttagtggaagcaaatagtctttgttcccggagccctcctggggtgttgtgtctggcactgtgtgggactgtgagtgtctgagcagctgtagccccaggagcctcagcttcaggagacatgcccagaggcatttgagtctaagtgagcacagaagaggctaggcctttttagggggaaggccagtgtgggtccttacacatagttcctggaaacagtgtctgtggtagggactcttatttaagtggtagagtagagaagaactctctggagaaggaggaaaggcaaagaggaagggcccagcagtggtgcccaggggtgcacgcctgcttggcatgcagcatgatctgggctttgccctctcccactgcctgggtcggggggatgggatgaggatgaaccagatacggctgcagtttcaactaagtcagcctgagcctgactctgcggggagttcctagatcacatggcgcctgggtctcatgtagcccaggctagctcagactctctgtgacctggggatgatgtagaactatggatacttaccgcgctcagctccttggtgctgggatcgcatgtgtgagctgccatgccttgctcatgcagtgctggggtctgaggccagggctttgtgcatgctgggtaaacactcttccaactgagctgtaacatccccaacctagggccagttaaatctatatcaacaagttctgcggaagggtcagtagctctccctaggaggaggctgctgtctggtagggaaccctctctggaggtggggacagcactgacttgtccagagctggctctcacagggaagagatacatgcagcacggaagcagctcagagagagatccccaccacagtggtagtgtgtcactcctgcagtgtctgtgccttaatccgccctggccacAGTCTTCAGCATGTTCATTATCTGCACAGTGATCATCAACTGTATGTTCATGGCTAATAATTCTTCTGTGGACAGTCGTCCTAGCAGTAACATTCCCGAgtgagtattgtccctgcatctgcaaaccctgaactcttcctttttacaaagctagctaaggggctctggatgtgggtcccttggtaggatgcttgcttgaaacccttggttccattcccagcactacagaaatgtagcacagaggtgcacgctgtggtctcagtactttgaggtaagtctggagggtcagaaggctcaagggcgtcctcagatagatatcgaacttaaggtcagcctgggctatagtaaaacccctctccaaaaacaaaaccaaaaacccccataccccaaaataccacccctcgagccccaaaagtattaaagaatgactgtcttaaattggagttgagtggagagtaggggtggatctcaccccccaacataaatgctggcagagccaatttaattttgtatataaaaataaaatgtctttagaagaattaaaaatacttgtagcaaacagcacacaggaacttgtcattatttattctttggtaatttcatacctgaattatatagatcctatgccttccctctggacacatactttttttttttttttccgagatagggtttctctgtgtagccctggctgtcctggaactcactttgtagaccaggctgtcctcgaactcagaaatctgcctgcctctgcctccggagtgctgggattaaaggtgtgcgccaccatgccgggcgacacatacatttttgtgtctggattttaaatggttttctttgtgtccacatttgctctatgagaatctattttgatcaatatatgatagtttacttggtaaactgtaattactcaaagcctctagtactttacccttagtttcctcattgccatctttttgtataaagctacttttagattattatttttctcaggatagatgattggaaatggctttcctggatcaaatatatatcataatgcttttaagtacatattcttattttctgttttgcttatatagttaacatgtttacattttatattttaagtacatgttcatataccaaatactttctgagaggtctgtgtctgcttattctgtcaccataagcataggaaccaatcaaatcacattttacattcaaaatgtttcccttcttagccaggcacagcggcagaagtttgcaatcctggcagtcagagggtggagcaggatgttcagaagtttgaaggaagcctggactacttagtgagacttggtctaaaaaaattgttttaaaaatacatatatttcatggtggctggagacaaggctgaacggacagattgtttgatgcttctgaagaagagcctggcttaggtcacagcacccacctcagttagatcgcaactgcatatagctccagcttttggggatctggcgccctcttctggcctctgagtaacctgcgtgcatgtgcacatgtccacacatacacgtacacatatatacataaataaaagtaaatctttaaaaataatattttatatgggtcatgacagcacttattgtcccagaactttaacagcagatgcagaaagattatgagttcaaggccagtcttgcttacataatgagattatgtgaaaaaacttttaaaaaatatttctttacactgggaattggtgtggtacatcactttctgtcttttacatttaactcttatttttctacacttagagtatttatttattttatttttaattagtgttatagacagctgtcagactccatgtggcttctgggaactgaactctggtcttctggaagaacaagcagtttccttagccactttgccgtctctccagcccctctgaccctcctatttcgattccatctccctagcactaagactacaggcatgcaccacgaagcttggtttatgtggcactgggcttgaactcagggcctcatgcatgctatgccaacacccacctccgaggcccatcccttggtagctcctttctttcccagtcatttatcatacccattcttttttatgaatggtttgctttgtagATACGTCTTCATTGGGATTTATGTTTTAGAAGCTGTGATTAAAATATTGGCAAGAGGCTTCATTGTGGATGAGTTTTCCTACCTCCGAGATCCTTGGAACTGGCTGGACTTCATTGTCATCGGAACAGCgtaagactgttaaaagatttttgtgagaggcacttggcgggggtgggggagactcgctttgcgtcttttggggctccgtgtggatctacaagaacaacagtgtggcctgaagttgtgtggatctctgagagtagaaatggttgatccagaggaagccactggcggaacctccaggcccccaccctcccttgcgttgcgttctcacccattccgcgaccagctgtggctctgacatgccaggctctgtaagcacgaggttgtaaaaacaaaacgcagagcaacagaaaagcctcatgaggctcacaattcaggggtaaagagaggattaatgctagtcacagtatggttggtgggtcaccaggataggtatgtgtcagagcacgtggggagagccaagaactctggccagtatctctggctacaatgagatcacaaaaagtttcgtttcaggtttttgtgttttgtttctaaagtttaggcttctaagtttaatgttgagtgaattgtggtggtgatttcccacttgaggcctttgtgttaaagcccaatgtgtgtgtgtgtgtgtgtgtgtgtgtgtgtgtgtgtgtgtgtgtgtgtggttggggggtggtggcagagtctgtattggtaaggtgggagcaatcccagaacgtccacctgctcttccattttattaatcaggcaggcctctcaatcaaacccagagctcactgatatggctactctgagtgaccagcttgctctggggatcctttgcctctgctttctgaggctggaattacaggtgggaggccataaggaactcccacccaacacttatgtgagttctggggatccaaactttgtaccgtgtgctttcaggcaaagtactttaaccaagagccacctccccagacctcccaccccacccaacttttcttcctatgaatgtgcgcggaggtcggaggacagcttccgggagtctgttctcgccttctgtcttgttgagatggggcatcttttgcttctattgtaccacatattccaggctagctggtctgtgagcttccgggtgatcctcctgtctctgcttcctgtaggaccataggactgccgggattacagatgtgtgccactgcgtctggctttttatgtgggttctgggcatcggactcaggttgtcaggctcggatggcgtgcaccgttactcgctgagccacatccccagcctccgagatccattttgaattagttatagatgactcaggctgagtattgagactattccgtacggaaacaaacagtttccacacctgagtgatggaataaataaaataaatcaagccagtgcgaccgtggtacatctgttgaaggtatttgtgccagacattgtggttagtgcttggcttgggttttactcatttcggtcacagatggcgctagaggcgctattcatctcagagttttacatttgaagatcactgcttgcatgctcctggctattgaagatgccctgatttagagattaagggcataggctccaggctcggttggtaaagtccttgctgtgcacatataaggttcctgggactgagcccaccacccacataaaagcagctgtttgtggtgccttgtgcttataatgccagctctagtgaggcagagacagaaagatcccctgcttgcccacaagctagctcagcccaaccggaaagctctgagttcagtgagagaccctgtctcaaaaaaaagtaaggtgtgtagcaactcaagaagccacctgctgccagtctctgtcctccgtggagatgtgtgatgtaaccacactgagccgccctgggctctccctgtgttttgtcttccagGATAGCGCCTTGTTTTCTCGGTAACAAAGTCAATAATCTTTCCACTCTACGTACCTTCCGAGTGTTGAGAGCTCTGAAAGCCATTTCTGTAATCTCAGgtaagccactggctcttaactaaaatgctcgttggcattagaacatttctgagctggggtggtggtggtggtggtggtggtggtggtggtggtggtggtggtggtggtggtgatggtggtggtggaggtggaggtggaggtggtggctgtggtggtggtggtggtggtggtggtggaggtggaggtggtggctgtggtggtggtggtggtggtggaggtggtggctgtggtggtggtggtggtggtggtggtggtggtgatggtggtggtggaggtggaggtggtggctgtggtggtggtggtggtggtggtggaggtggtggtggtggtggaggtggtggtggtggctgtggtggtggtggtggtggtggtggtggtggtggaggtggtggctgtggtggtggtggaggtggtggtggtggtggtggaggtggaggtggtggctgtggtggtggtggtggtggtggtggtggtggtggtggaggtggtggtggtggtggtggtggtggtggtgatggtggtggtggaggtggaggtggtggctgtggtggtggtggtggtggtggtggtggtggtggtggtggtggaggtggtggtggtggtggtggtggtagtggtggtggtggtgatggcggcggcggtggtggtggtggtggctgtggtggtggcggtggtggtggtggtgctgctgctgcagagatggccccacaggtaagagctctaactgctttcccagaggaactgggtttggttccaagtatcccagctgggcagttcacagccagctacctagttttgctactgtggatgacaccaccatataggtgtcagatatctctactgtgtgttggcctcaggtatatatatacacacacacctaggaatggtgtagcaagattgtatggtggttctttgtttagttttgagtatcctccatattgatccccactaataatatacagggatcccttctccctccacacgtgttcttattagccctctcttgactcttctcatctctccttctttccctcaattttcaacctctcttcccttccgactccctttccattgcttctctccctccctccctcccctccctctttccctccctctctctttccctccttctctcccgtcctccctccccttcctcccctccctcacaccattcttcccctccaatcccctccctcctcccctccctctcttctttcctctctccctcccaagccaacactcctacaggggtgtccagaatcaaacctccatgcactgacacactcatgtcccctcaaaaaggtgtttttctttcagtgaactttcaacttgcttttcccttacagctaagggttctgagcatttttctcatacacagaccggccatttattgttctttttgaaataacaggagccagtcccatccaaaagcatgttactcctctgaggtggcatttgaggcactgggatttttttttattccctggaccattagcacaaccagaattcatggccagtccctgaatgcacttctcacatggaaggaaaagtgattttaaaaaaaaagtttgatttgagaaaaagggcttgataacctcaaaatttcccatttcttcttctgtttaagagtatcaaatcactctatgacagtatcatttttaaagtatgatgtgaaaaattaaatacattgaacttaatttaaatatgtttcttattttaggacagtggtttctatacagggaaacaccatctcaaataaacaataaatgagtgaaaaaaataagcaattaaatatttgtttttattgaattcatttgtctacttagtcatagatgattttattagtgcttagctttctgagttcttcttagcttctctgacccattcccctatcggctgtgcactgacaacggtctgtcctgttctgtctgctgcctccccccctgccttgctcctgtgcattgctcttgttcctagacctgtctcccgagccttcggcatcttttccccacctacacctgcaccgggaattgctttcccctgctttttttctgatttagagatttgagtcttacagggaggtctctaatccatcttgaatagatttttgttcagatttatgtttgacattctgtgtgtggactttcagtttccccagcattgtctgttgcagagataaatattccttatctgatgtttgtctctgacacattgtcaaaatgaggtggctggacctgggtggcgttattttccggtcctgcattctctcttgttggcgaccacttgtcctttggttgcctcattactatggccctgtcgtgtattttgaaatcaagtatggtgattctgacatcattgctcctccgtgcaggacccattgctttagctgtttggggttttcagtgcttctgtgggaatctgaggctgtttagtggcattgtgtgtataacttgaagggatgggggatttaggctccataccagacagttcatcgaggaagggaacctctaaatgctacaaatcagggcttttcctaccctttgctcgaagactcagtctaaaacatttgctagtgcacctcaagataatctcatttgtatctttggtatctttgccgtggatgtagcacgggctcactaatatttctccagtgagttggtgaatagagaggaaaatgccttaacatcactgtcagtctaagccactccttggggacatttccactatttagatgtagtcatcctccctgccctagcatgcacctctgttccacagtacaactatacctcctgacccttcttataccttggcagttgtcagtaattactaaatgttacctccaaatctgtgtcattctctaggggggcttcctgagacccccagctgtggaggtgccttcgaagccaagagagactcctgcatctgtctgacacgcccccctccaagttttctcactggctcctcaaggcagccccgaggcaggcaaagggcagggttgaagaatttagggttcagtgctttggtaatggcatctaagctaggcactcagggctttggaatcgttagaaggtcacttctcaatgcccagcctgtagccgacagcctcccaggcctttgttaagctctccttggcccttgcccatgtctggtcaggggctgagggatgtttctccccaaacatctcatgtcctcagGTCTGAAGGTCATCGTGGGTGCCCTGCTGCGCTCCGTGAAGAAGCTAGTGGACGTGATGGTCCTCACTCTCTTTTGCCTCAGCATCTTTGCCCTGGTTGGTCAGCAGCTCTTCATGGGAATTCTGAGCCAGAAATGTATTAAGGACGACTGTGGCCCTAACGCTTTTTCCAACAgtaagttcctgctgtttaccctttgtttaccctttgtttttgtgcatgcttgattcccagctcctatggtctgattactcggtccttaggagcaaggccagactgtccaccctgacacacacacacacacacacacacacacacacacacacacacacacacagtgtagagaattacctcattcttggagtttctctggaaaaggaatgtctcaaagccaagttcacagagcaacagctgctgccttctctgcctttcagatctcagctcactgccatggttctcagagtgagttcagaatacctggatttggccagagggaaccagaaatttctaagacccttccctcctctcaagtgtttatttatttattttgcaatgctctgtgccttgcttcctctgccctgagatccaacttacccccctttaatgagtcctgaacctcatgttgctgtagtctgctcacaccagtcatagctgagtcttgtccagctttgcccagggctggcagcctctggtccatctggggcggggggcagaagggtgaggtgacggtagtgatggtccattctcccatctctccatccttctttcctcttctctctctgaggctccattccttgatggatgctcatgttgatcacttcagagaattaaaatccagcggcttgaagagtagtttgacatatttgctattctttttcatattagcctttttctttttaaatccaaatctgtggctttcttctcttagAGGATTGCTTTGTAAAAGAAAATGATAGCGAGGACTTCATAATGTGTGGCAACTGGCTCGGCAGAAGgtaagaggtctagactgtgtccctccaggtcaactataccgcaagtttttgggatatgagcacatagtcttcatgtgttgactagtacagcgattggagttcctgtgtctaagcaggtttattagtttccttagttttcaattattattttttaattttattcatttcatgtgtgtgggtgttttgctcatatgtctgagtaccatgtgcatgcagtacctgtagatgccagaagagggtgccaggtcctctgggcctggagttacaggtggctgtgtaccaccatgtaggtgctgggaatggaagcttgggtctctggaagagcagccagtgatggtaactccaccttaggctcctaacttttgcttttaaagtcaaagtctcattacatattacattacatcactcattatattcccctcaaacttaggatcctcctgcctcagcctcccaaatagctgggactataggcatgtacatccatgcctggcttacacaagcttagatttgtgttatttaaatgaaaattactttttagctgcgctgtgatgccacatgaaaggcagtggattttagcacttgggaggcagaggtaggtggatctctgagttcaaggccagcctggtctatagaccaagttccaggacagccagggctatgcagagaaacactgtcttaaaaaaaaccaaacacccctcccccccacacacacaccagacaacagcaaatcatttgcaagcgtggctactagggttctttccttggcgaccactaactgtcagtctttgctcatggagacggtgggacctcttgagggactcctgtttccatgatgggatgttgacaggtctgtgctggctcctacagctcctgggatgtgggtctttatattgctatagtgacttggacctgcatttaatctttcaatgaacacctggctaatatgatttcatcattgatcccttaggagggtcagtgagagtccttgagggaatgtcagggaaaccgagcaggcagaggccggtgtggggaggcggccattctctatgttttcttgaggaagttgggctgggggtgggggtagtgaatctaatcttttcttgattcctttgtctccaatatctagATCCTGCCCCGATGGTTCCACGTGCAATAAAACCACATTTAACCCAGATTATAATTATACAAACTTTGACAGCTTTGGCTGGTCTTTTCTCGCCATGTTCCGGGTTATGACTCAAGACTCCTGGGAGAAGCTTTATCGACAGgttcctatttatattctctctaactcccccgatccgttctgacttccctctgtctaaacaacccgtttatcatttatttaaaacctttcctcccgctcctcctttgtcatctcttgcttatctgagttggatgtacgattgaatcctgcttcagagattgtgttagaaactctaagacaatgaagcaccatgctggaaataagagcacaaactctttcttcatgcattacccactgcttgtgctttcagccttagtgctcgtgctctctctctctttctctctctctctctctctctctctctctctctctctctctctctctctctctctcgccttttctattttgaaaactcacaaacataactgagagagtgatggaccgtcagctcagggagattggcctctctgtgaatgtaccgcagttccactgcaagacagcaccttaggagttgctgtgtcattgggaggctggactcggtggctgtcttgccttttggcttctttggatcacaatggatcaagaggaagtaccgtgggccacaagggggtgggggatggggtattcacttgcgcttgcaggttttgagatcacacgtgtatttcttttgcaagacggtgcactaatactcggtcattcacaaagctcactcttaaccgtgcattcggggctggagagatggctcggctgttaagagcacttgatcctcttgggtttctagcagcctggcatcatacagctcatgactgcctgtcactccagccctaggggacctgacaccttttttctggctacacacacacacacacacacacacacacacacacacacacacagagcaaacactgtcgcagtcatacatataaagataaatacatcttaaaaaaagaaccatgtgattgagttataaaatattccaacttatctcatattgtaagtaagtttacgattttgtgttcagctcattcgtagttgccctgggctgtggttagacacttctgctggggacccgagcacgtgcaatcatgtcatcctgttggactggggagggtacggcagatattatatgccgtgttctgccccttgcagATCCTTCGCACCTCCGGGATCTACTTTGTCTTCTTCTTCGTGGTCGTCATCTTCCTGGGCTCTTTCTACCTGCTTAACTTAACCCTGGCTGTCGTCACCATGGCTTACGAGGAACAGAACAGAAATGTCGCTGCCGAGACAGAGGCCAAGGAGAAGATGTTTCAGGAAGCCCAGCAGCTGTTGAGGGAGGAAAAGGAGgtagggcttagacagtaggggctgccccaggggccagcgggaacccagagacactgtgagggaggctgaaggtggcctctttggtgctgggtctcagccctttagtgtcctgtgttttactgaggatttgagccctatgcaggccggctgtgttgctgctgttctcaaatgggtctggacgcagggttctggagagtgtggtctcagtgcttattgaattctgggaactggtaccatctaagaacgcgtaccaaattactggctatagactgtaacttatttatgtgcacacataggctctgtggcgaaccttattatgcaaagccgaaggcattctcctctactcgggagggctggggctctatcaccagaggaggaggtgttccttccttcccagaatcccagcctagctacacgccatcccaggaaatttccctgccatcacattctctcctccggtcctaagcttttctcggtagttaacagtagttctacactctgctgtcttctgcatgcctcagatttgtcccatggaatcccatggcaagtcctcagcatccccaggtataaatacacgctgagtccctagcacattcgaggcgttgtgctaaggatcagtcatggggaaacatgagagagctaaccctgcctgggacaatagcaaggcctgtgttaaaaccaaaaaaaccctgagccacacaccagataaatgacagctcagctatgcattcaaatgaggcagggggccacctaaagggtccagtgtgacagagacagcagagtagctccctgaggttgaggtcatctgcgttttcacagggagctataatctgttcactaattgcttctgctctctctcaaagGCTCTGGTTGCCATGGGAATTGACAGAACTTCCCTTAATTCCCTCCAAGCTTCGTCCTTTTCCCCAAAGAAGAGGAAGTTTTTTGGCAGTAAGACAAGAAAGTCCTTCTTTATGAGAGGGTCCAAGACAGCCCGAGCCTCAGCGTCCGATTCAGAGGACGATGCCTCTAAAAACgtaagtcttctcctgggacctacagtaagaccatgcctccaggcgaatggctctgcaacaatttgatgaagaactcctctcttctcctctccgatcctttctccgtcggtgtgcttgtgcgcacacccagccctctgtgtggtgattccggtatatgtgtgagcagtcagtcacagtgtgcgtgtgagacttatgttctctgtcaccgtgacaaaattcccagtggaacaacttcagggactaaagagttattttggtccaggttgagggacttccagtgtgtactgacagggaaggtatagcttcatgattggctcagactaagttagcaggagaatgaggcagcatggtgaccagtcagtcacattgtggcaaatgaccaagaagcagagaggtggaacaggatggtggcccgtggtggcctatgtcagtcagctaagcaccatgctccagagggttcataacctcccacaagtaagaccaccatctggggacaaggtctttaactcacaagcctgttggttattagatttctgaggcagcctagagaggtggaagatagaaagagaccagagtctgaccttcagacagggctgtgtttattagcacacacagtgaggggcagcatttcttctgcaggaaactgaagggtctgtctggaacaaagctggctaccactctttataggggcaggagtgagttggggggcttgggaataaggaaattgttacagccataggggtcagttgtgtatctttcctgcacactctctccttcctaaaatagtttgcacaaggtaaggcagattattttgtgagacatttctttctgtgctcactgacaagctgggcaaagtcatctgtgatctcacaggaaggaggtgcgctctcatctcaaatccttaaaaaaggcatagaaagagataaagagagagggagtcaaaagaagtagggaacaggatgtcaactctgtaactgttttgaggtgaggtgggttactgttaaaggggcttagttctgggacctaaggagggtgtcctctggtcacttagcaggagtcttaacttgactgactgtcctcggatcatgtgattgctgtcatgcatttctggagaaacactaaagaaaaaaaatccttaggggattgtaaacagttgattttgttacagagaaaaactgagagattgcccgggaaggtgggcagagtgggaggagtcgggatgggagaaccagagtgagccggtgagatgaaatgggtacaacattggctcagggtgatggtgaccagtcagtccctctaccaggacttctggaccaaagtgagcaacagaagcaccagggagcggcagggcatcgaaggaagggagccagggagaacactggactcctcataagaattgtatctgggctggggtttctccacagcatctgaaaggtattttgctacatgtatcaggaacagatggagctgtggtccggtgagagccactgggaaatcttatgtgaaacattttgtttggtgggagagatcagtgagtaaaacatttaaaaggcaatgtaaaaaagtcaagtatgggatgataaggaaagacaagatcaacgggaggagacagagtgggagggagccagcggcccacgcagagggaggcttgtggctgacttcctgtctggttcctgtgcctcccctcaagcatgtttgggtttgctggtgtggaagcagtttatggaggacggagcacaccctcagcagcagtcaggtctcctcttggcagcagccaaagagcccaggtagttctggagtgtgttaggctgtgagtgtgtgagacgccggttacataaggagggcttcaggccagtttcagttctgagtcctgcaaacaatgcccacagtggcaaacagagggaggagttgatgtcccatgtcccattagagcctctcgagggtcatttttgtgacctgatttcagtgggtcgtgggcactgatctctgcttctttctcgctgacagaaatcccagaacttgggaggcagatgcagatgagtctcccagtttgaggccagcgtggtctatagagcgagttccaggacaaccagggcaacacagggaaacctcaaaaaaactgaaaagaaaaaatataaatacataagctaataatagcaatcctgactgggaatggttctcctcctatctgcacacaacgaaacgtctttgccctgggctggctggtggttggtgtccttcttcctgtcccagagtcatgaaaggaggctttggagaaaactcatagacaacatgcttggatctaaagtggataggccaaatcccatctccagagctcacttttcagtaaggtaataagtgtccattttctaatgttatctatgctcaaaagacatctgtaagactgaacacagagatctacattatctgcaactagtgtgtgtgtgtatctgtagacggaggcagacaacctgaaaagcttaacaaggatttttaactctcatgaagacaccaagttattaataatacaattacctataacactgaggccagcgaacagaataaaatacaagccttaaaatacaagccaaagtacccaagcttgtcgaggcagaagcaaagatggatcaaaaacacaggcatggggctggagagatggctcagtggttaagagcactggctgctcttccagaggtcctgagttcaattcccaggaaccacatggtggctcacaaccagctataatgagatctggcaccctcttctggtgtccaggcatatatgcagacagaatatggtgtacataataaataaataaataaatactcttttaaaaatgactgttattcagggaaaaaagacacaggcaaaggaatctcagggacagaaagcctccatatctcagttacaggaagcgggctcagagacccagcagaaatgtctggcgttcaagctgtggcacagtgggagttaagtgaccaggatgagaaggcttaagatgagccgggcattatatgggaggagaagtcttgaattccattttatttttttatcacatatctaaatcagtttagatattataaaggagaattctgaatttgggccaccagtggtggtcattcaatgcttattgaggccagactgggccaagaacaagtgaacctgatctgagatctgccaaatggaacatttttagattagctacaggcaggcaagggtgtgtcctttggcacaggcaatttggaaaggacaacgtggctgttggctcactctgaagcaaagccaaaggcaacagagggcaggtaggctaccggagcagagtgcaggttaccccagcagagtgcaggttaccccagcagagtgcaggttaccccagcagaatgcaggttaccccagcagagtgcaggtaggctacccgagcagacgttcctgggggagagtcgagtgtgctatgtggtcaggaagaaagcacacggtggagctgctgccacccaagttagctggagactgaaccccatggagttaggttattagagtctatctgtctgtctgtctgtctgtctgtctgtctctctgtctctgccttatttctctttctatatatagatatataaattttagtccatcattggttacagattgctagggaccaatgatcataattttgctgtgtttttgacttgccgggtaacgggacagaggggcctggggctatagaggaagtgcttgaggtgagggcctgggacatagggatagggcaaccaaaccagcagcatctctttggtacaaaccaacctagaaatgaccggagttggaggaacagcagtgagttagcagcaaatcagaaaagatccccagcaaagtagtgtctaagcccagtgggattcaccaggcaaaaggaagagcaggtgtcgccagtgcagagagcaacatgtgttgcacaaccagggtctggaagcaaagatgggcaggagaacatggcccattaaaaagtatgtgtgtggatgtgtatgcacatgagtgtgtgcgtgtggatgcatgtgtgtatgttcgtgcgtttgtatgtgtgtgtttgtgtgtatttgtctgtgtgtgcatgtatgtgcatgcatgtgtgcatgtgaatatgtgagtgtgttcatgtacatgtatgtgtgtggttgggggatgctggcaagagcctatatttgtaagatgggagcaaccccaaaaggtcttaaaggcaagccgaggagttcattcagtctatgcggaggggagacctgggaaaatgtgaagtgtttgaagcaagagatgtgtggtttagtttttgtgtgtttgagacaggatcttattatggagctctggctgtcctagagtttgctatgtagatcaggctagcctcaaactcatagagatttccctacctctgcctccaaagtactgggattaaaggtgtgaaccaccacacctatttttttaaaaaaatatttaatttttctctttctcttctttccttccttctttctttcctcctcttccctccccgacttccttctacaccttcccctccctcccttttctccctttcccttccttcttccctccctccctccctccctccctccctccctccctccctccctccttccctccctccctctctttctttctctgaggtcacatgtgtggccctggctgtcttggagcttgttatgtagactaagctagtgtcaaatttacagagatccatctgactttgtctcctgagtcctgggattaaaggcgtgaaccaccaggctcacctggtgctgtgtgtttttagaaccttggctgtaggttgatacaaaagtaactgcggttttacactgttgacctttattgctcgctttgcgatacgaccttaacaagcaagatctgcttcgatgcccggctttaatgctcatctcctgccttaggttttcttgctaaatgtttttacttgctgtgtattttatatttaccttatgccagtgatatctcaacctgcctaatgctgcgactctttaatacagttccccacgctgtggtgacctccaaccataaaatcatttcatttctacttcataaccgcaattttgctactgttaggaatcataatgtaaatatctgtgttttctggtggtcttaggcgacctttgtgaaagaatcattagaccctcaaaggggtagtggcccataggttgagaacccctgccttatactatggaaacaaagttaggacaaatttcttatttgatttcaaaatgggtcataaagcagcagagatgactcataacatcagtgaccggcccagcaccccccccccccccccccccgtgactgtacagtggagtggcggctcaacaagtcttgtaaaggaggaggcaagaccttggagacggtgagcttagtggccagccatgcggagttaactgtggctgattgacagccaccatcacaggctgtcgatcatcagagcccatcctctcccaacttgaggagaagtggtcagtgggctcgaaataaacactcaaggccgtttgagatttggagcacaccggagatctggagcagctcggcagcgggggatgcgtgcgctggctgaaaatccgaagaacacactgttttgaacccttatgctccacaacaacgacgggccatttctctattggattgcgacatccgaggagcagtgggtctcatgcgacagccactgatcgcaaatcacttttataagtcaaacctacaccaggaaaaggtcctgggagctccgtggtggtctgctgcccgtctgatcctctttagtttcctgaagcgaaatcattgcatccggggagcatgctcagtagaggaggtgcatgtggcccaaaccataccgcttgcccctggcatcgatcaacagcaagggccggttcttcacaactcctgaccacatcacacaatccacccttcaaaagttaaacgagtagggcatcaaaactttgtctcttctgcctacattcacctgatcctaccagcctactatcaggtcttcaagcatcttgacatccgtttgcagggaaaaggcttccacaacccgcaggacgcaggggaggctttgcgagagtccctggaaccccggagcagggattcgtgcaccatggggataaacaaacttagctcttgttggcaaaaacatgttgattgtaatggctgctattttgattaatgaaggtgtgtttgagcctagttataatgatttaaagctcacggtctgaagctgaaaatttctttttcaacgagctaaacacattgaagagagggagttggaggagagactagagaaaccaattaagatgttgccacggtaacccaaataagaggtggcagagcttgcatgagggcccggaacaatgtgtaacttttcctggggagaataaaacatcttttcacccaggtagggcatcaatgacagaccaaagaaagaatttcacccaaacctagcttggcaagtcagtaattttattggggtttcttataggcacatgggggactctaagacatctgtatcattgaaaatccctccccagtgtgggtgatgcctcgaagaagctgtattccagaagtcagtgtacaactgtagtcagccagtccgctctccccagcaactgtctactaattttataatctcatggaagcagcctggcgaaatggcccagggctaagggaatgcactcccaaacctgaccaccgtaatttacctcttgagatccttgtggtgggatagaaggagaggacccatcctttcaagttgccctctgacctctactcctgtgctggaccacatacagatgcaaaatatgaaatatttctaacactgcatggctgggccttgtggatagtttagctttccaaacctcttaaatcttggggctgtccttagctttctgagtctcagaagatgcccttcacctcctgggagggagtgtttgaatccataggaaacagccaagaacaacaatgaagagaggcaaacttacccacagaaggtgaagcctggcagttgagttgagtagggcttgtggcttattgaataggtgatttgtagagacaagaaaggacatgcattaggggtggaaaagatggccagtttcattttggatgtatcagtgttgaggtgcttgtgagggctcccagcaaagatactgagtgggaccatgagtctgtggatagacagaagtgaggtatgggggatgcttgctagtaaagttatccttatcactagggtagagagtatcttgtttgccctttgttgaaagtgaataaaatataaagtttctttctgtagatcagactcgagaaatgctcatgtgtaggaataatgaatgatcaaaccctacttctctggcctattccacatgggcaaggaaacccgaatgcctgatccgccattatgacgctgcggacctctccgtataaagtgctcctcatcttcatttaaagtcatataaaattcggggagtgtcaaatcccacctttagaaggtcccccatgctttttctcttacagCCACAACTCCTTGAGCAAACAAAACGACTATCCCAGAACTTGCCCGTAGAACTCTTTGATGAGCACGTGGACCCCCTCCATAGGCAGAGAGCGCTGAGTGCCGTCAGTATCTTAACCATCACCATGCAGGgtaagttccacattgccgggaaagctgactcctgtggcttctttatctctctcatctccagtcgtccccgtccccccccccccaagccctccatagaggaagtttcctgggaccaccccactgtgctatctttcaaagacagactccccatatctcaggagcacgcaagcagagtagtttgactgaaatgggctttcctgagaggtgtactcccctgaagtgggcccctgggtgtgggttggctagaggtaggaagagatttccgcctgagaacagagatagcacctcacagctggctggctagcctcaggaggtctaataacatagccaacaaggtgacataaaagaccttaccaggaggtggcagtttttctcaaggttagagccaggaatctgtcatgggacaaagaagaccatatagaccagccaggaccctctgctaggcctggttgacagcagtgagccccaggaaaggtatagacactcaagatcatgaaacactggaggcagatggggtcttctgcacatttgaattattacatggcctctcttggcctgcaggagtctctgaaatggtacctagcaaatcaggggtacaggcacccaagggtgtgagctcaagtaactgacagaacacccggtgacaaaataacttgacaggagcaactgaaggaagaaagggggaagggtttatctgggctcacaatttgagggtatacttcatcatgatggggaaggcatggaagcagggatgagaggcagctggtcacactgtgactacagtcaagaaggagagagagagagagagagagagagagagagagagagagagagagagagagagagaatatgagttgatggtgttcccactttttgtcattcaattcaagactccaggctgagaaatggtgccttctatatttagagtgggtcttaccacccccagtaatctaggaattccctcgcagacatgcccagacatttgtcctcttttgtcccctggtatttttagatcctgccaaattgaaaatcgacattaaccctcacagtaccttcaactgtccctgcctgtacccgaccttctctttttctcccaagccctgggatccattggccatggctacagccaccaccacgggctctcttagaaagcagagcttacctccatctcttatgcttacctctgtggctctcatgggttcagagccaatcagtgttggcctctggatcacatctgatatacttgactttgccacatgctagctacacgcagaggtcatttcctctgcagtgtgcttggcaggaaaaacttcctggctattcaagtcagtgccctgcttgatcatccatgtatcacacacacacaaaacaaacaaacaaacaaacaaaaccctggggaagaaggaagaggttaagcacataggcagagagcagccaggctgactcagagcaaacacctgatcattcttccattctcttccagAACAAGAAAAATCCCAGGAGCCTTGTTTCCCGTGTGGGAAAAACTTGGCATCCAAGTACCTGGTGTGGGAATGTAGCCCTCCGTGGCTGTGCATAAAGAAGGTCCTGCAGACTATCATGACAGACCCCTTCACTGAGCTGGCCATCACCATCTGCATCATCGTCAATACTGTCTTCTTGGCCATGGAACACCACAATATGGATAACTCTTTAAAAGACATACTGAAAATAGGAAACTGGgtaatcttgggctcttgtaaagcataaaagaatttcgagacataactctgttgaagtgcaagcgttttcggtcacctaacccaaactgaaaccttggtttccttaaatggaataaaggcaaaagatgagttggggtctgagttctgcacaggtcacatctatggtttctcatgggccttctaagggtctctttagccatccatgtaggagatgcaatagtagaaaatcctaaaggtaacgttctggatattagagaagatgctaaacaggagctggaatgtagctcagctggtagtatgcaggaagccttgggttcagtccacagcaccaccacataaatcgggcgtggtggtgcatgtgtgtgaccccagcactcagcaggtagaggcaggaagatcagaagttcaaagttatcctcagtcacagagcaagttcagtgccagcctcgactacacgagaccctgtctcacaacatccatccctctaagaaaaagctgtctccagagacccagggtaatgacctccatggccctttgttctggggacactgagtatcataaaataatgtagatttggtatataggtaaattctcaggaaagatgagccaggcctggaagatgtgagtgggtgttcccgaaagacagtgaggatgggtggactcggatgtcactggttcttatgaaactgagtgcgtctccgttaaactgggaaacctaagataaggaggaagccaaactttgaacgatcgctcactctctttcatggttccggtgggaggcgttttttcccccctcatggggaattgagtctctcatatatcagaaacaacaattagtcagtggatgctttactctaattagctaatggataaatggattgaaaatctttccagaatatccaatcttcttctacagttctatttctataactgaaaacgcaatacataagttttaaatattaaaataaggaaccgctccagttttaagtatcttcttaggggggcgctagtgagacagatcaggaggagtgggggagggcagtggagcagggcagagggcataggggaggaagacaatcaagaagagtatgtgacatgcatgtgtcaaaatgttatccaacacattgccgtgtacgataacgtaagaagtcaacaataaaaacactttaaaacagaaatgtagctggaggaaagatctgggtcttgggggcacagcccctgccccaacagtcagccgacctggcttttagcgcctcctggtggctgcagctatggtagtgtagtgagccgcctgggcctctgcatcctgtgcctggagcacaggatggcctcaggcaccgtgcactgtgggtccctcagaccgtccttaagcaggaacctccaaagcaaagctagctcccgcttgtcctttgttccactgcagGTTTTCACTGGAATTTTCATAGCGGAAATGTGTCTCAAGATCATTGCGCTAGACCCTTACCACTACTTCCGGCACGGCTGGAACATCTTTGACAGCATTGTGGCCCTTGTGAGTCTCGCTGACGTGCTCTTCCACAAACTGTCTAAAAACCTCTCCTTCTTGGCTTCCCTCAGAGTGgtaaggcgctttcttttctttctttctttctttctttttttcgagacagggtttatctgtacagccctggctgtccttgaactcactttgtagaccaggctggcctcaaactcagaaatctgcctgcctctgcctcccaagtgctgggatcaaaggcgtgcgccgccaccacgcccggcccctttttatgtttcaaatttacttttatcatgtgcacgtgtgtgggtgcgtgcatgtgtgtgcgtgcgtgtgcgtgtgcgtgtgcgtgtgcgtgtgtgtgtgtgtgtgtgtgtgtgtgtgtgtgttacatgagtggaggtcaaaggacatcttgtgtgaattgatgctttctttgaccctgaggatcctgctggagctcaaactcaggtcagggagtgacatttcattctttcctcctcccctcccttcctcttcctttccctcccctcccttgtcttccctccccttccctgccctccccttcccatccctccccctccccctctcctatccagagttttgctttgtagcccaggctggcctggcacttgttacttagcccaggctggctctgatcctacttgcctgtgtctcccagtcctgaggttacaggaatgtgtcaccacacctggcccttggccccactttcttatttcatcgtgtaacctaacatcctgaatagaaagaaaataatctttagtaggttcaaaaactattttggaccaaatcttaattcatcacatcttaactccaggacaaaatttgaattcattcacctccctaggtagcccaggttggcctcaaattcccgatcttcttcccaaggcctgggattacagatgtgtgccaccgagcccagctggtttaggtagatttcataaaaatagtgtgtctgtgtgtgtgtgtgcatgcatgtgtgcgtgtttggatatgtgtattcgtgtgcttgtgtgtcacatgtgtgcaggtgcctggggaagccagaagtcagtattggagcccctgggtaccagccacccagtgtggaaatctctacaagaacttttctctataagagcagcatgtgttcatgactactgagccatctttccagccccagaataagatgttttccatttaaaaatagaaatgtagggttgctgagattgctcagctagggtagcatatttgctcccaattttgatgaccccagtttaatccctgggacccacatggtggaaggagagaaccgactcccgcaggttgtgctttgtatacaaatctcttgttttgaccgcagttccaggttcattctgcttacgtgataaaacagaaaatctgacccagagtaacctagatgagtaaaaggacgatttggcttatttttctgtcgtccgtccgtcaccgagggtagtcaggggaggacctcaccgtgtgtgtgtcactcacaccaaaggaatcagagcagaagccatggagagatggagcctgcttactggctcactgtatgtctcgctcacaggcctgtttcatccagttctcttacacagcacaagctgtgtaggggtgatgctgtctaccatggactcatccaccaagacagtccctcacagtccgatctgacctggacaacccttcaataacagctgaggccaactaggataaccaccatgtgtgtgtctctctctttccacaaataaatggataaatatgattttaaaaagatttaaataggagctggagtaatggcctagcagttaggaccaggttcatttcccagcacccatatggtggctcacagctacctgtaacttcagtaccagggatctgactcccactgctgccctcctccattactgcgcagatgtcctactcttgcaggcaaatgaccaatatacataaaactttaaaaatgaaaaaaaaaattaaattaaaaagcagtacttgagaccagaagctggtgactatgccgcaggtgggtgtggcaggttttgaaagtcccaagcactggggttgagggatgcaatttgccttctacaccagctcaatgcagacgtgagcttaacttccctttggtttgttccccgttttcacagCTGAGGGTCTTCAAGTTAGCCAAATCCTGGCCCACATTAAACACTCTCATTAAGATCATCGGCCACTCCGTGGGTGCGCTCGGAAACCTGACTGTGGTCCTAACGATCGTGGTCTTCATCTTTTCCGTGGTTGGCATGCGGCTCTTTGGTGCCAAGTTTAACAAGACTTGCTCCACCTCTCCGGAGTCCCTCCGGCGCTGGCACATGGGTGATTTCTACCATTCCTTCCTGGTGGTGTTCCGCATCCTCTGTGGGGAGTGGATCGAGAACATGTGGGAATGCATGCAGGAGATGGAAGGCTCCCCGCTGTGTGTCATCGTCTTTGTGCTGATCATGGTGGTCGGGAAGCTCGTGgtaagttgctgaggcctctctttcagcgcattttgatcttacttatcccccaccccacccatcaagtccagtttgggatgcccatatactcttggatgtgtggtcttccactgaagtgtggctaatttaccaggagcaactcctttaaaggaaactggccctctcacggcagctaacaaattacagatctctccttggcttagggatctctccccctccccactccaggttggggtttggtccggctggggctcacacgggatggtgtatgccttcataactgctgtgagtttgtgtgcacaggtgcctggctgtgtccagaaggcactgattccctgttgtcttcgtccattgcttctgggtcttaaatctttattcacaatgatttgtgagctacagagacagagagcgtgtgatgtgcacgtcccatttagagctttcctgagtctcttaacaacacttcactagtgagcattgttattcaaagtatgagacaattgaatcttaaaattctcctttttatggggtcggagagatggctcattggttaatagcactggctgctccactggagggcctggattcaattcctagtacctacgtgaaagctgacagctgtctacaactcctgttccagggagcctgatgccctcttttggagttctcaggcactaagcaagtacactgtgaacagacatgtgcaggcaaaacactcatacacacaaaaatagaactgaaaagaatattattttgaatctgacctgagggaggcatagacacgagacaaaacctctttaacacacgggacatgtgttgttgtgttgtttactggctctgcccattgggcagtctatccctgatgcttggtgtaaggaaatcatgttctcccgatcagtgattggctaagacagccgtcctcaaccttcccgatgctgcgacacttttacacagttcctcatgttgtggtgacccccaaccataaagtcatttcattgctactgtaaattttcgactgttatgagtagtgatgtaaatatctgatatgcaggatatctgatatgtgacctgtgtgtgggttgagacccacaggggaacacaggaagacttttcattcttaaaaatatgcacaaacaagtcagtggccttcctctattcaaaggataaacaggctgaggaagaaatcagggaaacggcacccttcacaatagtcacaaacaatataaagtatcttggtgtgactctaaccaaacaagtgaaagatctgtatgacaagagcttcaagtctccgaagaaagacatcgaagaagacctcagaagatgaaaagatctcccatgctcatggactggctatcttgctgaaagcaatctatcgattcagtgcagtccccatcaaaattccaactcaatccttcatagagttagaaacagcaagtctcaaactcatttggaataataaaaaacccatgatagcgaaaactattctcaacaataaaagaacttctcggggaatcaccatccctgacgtcaagctgtactacagagcaatagtgattaaaaacctgcatggtattggtacagtgacagacaggtagatcaatgggatagaattgaagacccagaaatgaacccacacacctacggtcacttgatctttgacaaagaagctaaaaccatccagtg	ATGGAGGAGAGGTACTATCCAGTGATCTTCCCAGACGAGAGGAATTTCCGCCCCTTCACTTTCGACTCTTTGGCTGCAATAGAGAAGCGGATCACCATCCAAAAGGAGAAGAAGAAATCCAAAGACAAGGCAGCAACTGAGCCCCAGCCTCGGCCTCAGCTCGACCTAAAGGCCTCCAGGAAGTTACCTAAGCTCTATGGCGACGTTCCCCCTGACCTTATAGCGAAGCCCCTGGAAGATCTGGACCCATTTTACAAAGACCATAAGACATTCATGGTATTGAACAAGAAGAGAACAATCTATCGCTTCAGCGCCAAGAGGGCCTTGTTCATTCTGGGGCCTTTTAATCCCATCAGAAGCTTCATGATTCGCATCTCTGTCCATTCAGTCTTCAGCATGTTCATTATCTGCACAGTGATCATCAACTGTATGTTCATGGCTAATAATTCTTCTGTGGACAGTCGTCCTAGCAGTAACATTCCCGAATACGTCTTCATTGGGATTTATGTTTTAGAAGCTGTGATTAAAATATTGGCAAGAGGCTTCATTGTGGATGAGTTTTCCTACCTCCGAGATCCTTGGAACTGGCTGGACTTCATTGTCATCGGAACAGCGATAGCGCCTTGTTTTCTCGGTAACAAAGTCAATAATCTTTCCACTCTACGTACCTTCCGAGTGTTGAGAGCTCTGAAAGCCATTTCTGTAATCTCAGGTCTGAAGGTCATCGTGGGTGCCCTGCTGCGCTCCGTGAAGAAGCTAGTGGACGTGATGGTCCTCACTCTCTTTTGCCTCAGCATCTTTGCCCTGGTTGGTCAGCAGCTCTTCATGGGAATTCTGAGCCAGAAATGTATTAAGGACGACTGTGGCCCTAACGCTTTTTCCAACAAGGATTGCTTTGTAAAAGAAAATGATAGCGAGGACTTCATAATGTGTGGCAACTGGCTCGGCAGAAGATCCTGCCCCGATGGTTCCACGTGCAATAAAACCACATTTAACCCAGATTATAATTATACAAACTTTGACAGCTTTGGCTGGTCTTTTCTCGCCATGTTCCGGGTTATGACTCAAGACTCCTGGGAGAAGCTTTATCGACAGATCCTTCGCACCTCCGGGATCTACTTTGTCTTCTTCTTCGTGGTCGTCATCTTCCTGGGCTCTTTCTACCTGCTTAACTTAACCCTGGCTGTCGTCACCATGGCTTACGAGGAACAGAACAGAAATGTCGCTGCCGAGACAGAGGCCAAGGAGAAGATGTTTCAGGAAGCCCAGCAGCTGTTGAGGGAGGAAAAGGAGGCTCTGGTTGCCATGGGAATTGACAGAACTTCCCTTAATTCCCTCCAAGCTTCGTCCTTTTCCCCAAAGAAGAGGAAGTTTTTTGGCAGTAAGACAAGAAAGTCCTTCTTTATGAGAGGGTCCAAGACAGCCCGAGCCTCAGCGTCCGATTCAGAGGACGATGCCTCTAAAAACCCACAACTCCTTGAGCAAACAAAACGACTATCCCAGAACTTGCCCGTAGAACTCTTTGATGAGCACGTGGACCCCCTCCATAGGCAGAGAGCGCTGAGTGCCGTCAGTATCTTAACCATCACCATGCAGGAACAAGAAAAATCCCAGGAGCCTTGTTTCCCGTGTGGGAAAAACTTGGCATCCAAGTACCTGGTGTGGGAATGTAGCCCTCCGTGGCTGTGCATAAAGAAGGTCCTGCAGACTATCATGACAGACCCCTTCACTGAGCTGGCCATCACCATCTGCATCATCGTCAATACTGTCTTCTTGGCCATGGAACACCACAATATGGATAACTCTTTAAAAGACATACTGAAAATAGGAAACTGGGTTTTCACTGGAATTTTCATAGCGGAAATGTGTCTCAAGATCATTGCGCTAGACCCTTACCACTACTTCCGGCACGGCTGGAACATCTTTGACAGCATTGTGGCCCTTGTGAGTCTCGCTGACGTGCTCTTCCACAAACTGTCTAAAAACCTCTCCTTCTTGGCTTCCCTCAGAGTGCTGAGGGTCTTCAAGTTAGCCAAATCCTGGCCCACATTAAACACTCTCATTAAGATCATCGGCCACTCCGTGGGTGCGCTCGGAAACCTGACTGTGGTCCTAACGATCGTGGTCTTCATCTTTTCCGTGGTTGGCATGCGGCTCTTTGGTGCCAAGTTTAACAAGACTTGCTCCACCTCTCCGGAGTCCCTCCGGCGCTGGCACATGGGTGATTTCTACCATTCCTTCCTGGTGGTGTTCCGCATCCTCTGTGGGGAGTGGATCGAGAACATGTGGGAATGCATGCAGGAGATGGAAGGCTCCCCGCTGTGTGTCATCGTCTTTGTGCTGATCATGGTGGTCGGGAAGCTCGTGGTGCTTAACCTCTTCATTGCCTTGCTGCTCAATTCCTTCAGCAATGAGGAAAAGGATGGGAACCCAGAAGGAGAGACCAGGAAAACCAAAGTGCAGCTAGCCCTGGATCGGTTCAGCCGAGCGTTCTACTTCATGGCGCGCGCTCTTCAGAATTTCTGTTGCAAGAGATGCAGGAGGCAAAACTCGCCAAAGCCAAATGAGGCAACAGAAAGCTTTGCTGGTGAGAGTAGAGACACAGCCACCCTGGATACAAGGTCCTGGAAGGAGTATGATTCAGAAATGACTCTGTACACTGGGCAGGCCGGGGCTCCACTGGCCCCACTGGCAAAAGAAGAGGACGATATGGAATGTTGTGGTGAATGTGATGCCTCACCTACCTCACAGCCTAGTGAGGAAGCTCAGGCCTGTGACCTCCCTCTGAAGACCAAGCGGCTCCCCAGCCCAGATGACCACGGGGTTGAAATGGAAGTGTTTTCCGAAGAAGATCCGAATTTAACCATACAGAGTGCTCGAAAGAAGTCTGATGCGGCAAGCATGCTCTCAGAATGCAGCACAATAGACCTGAATGATATCTTTAGAAATTTACAGAAAACAGTTTCCCCCCAAAAGCAACCAGATCGATGCTTTCCCAAGGGCCTCAGTTGTATCTTTCTATGTTGCAAAACAATCAAAAAAAAGTCCCCCTGGGTCCTGTGGTGGAATCTTCGGAAAACCTGCTACCAAATCGTGAAGCATAGCTGGTTTGAGAGCTTCATAATTTTTGTCATCCTGCTGAGCAGCGGAGCACTGATATTCGAAGATGTCAATCTTCCCAGCCGGCCCCAAGTTGAAAAATTACTGAAGTGTACCGATAATATTTTCACATTTATTTTTCTCCTGGAAATGATTTTGAAGTGGGTGGCCTTTGGATTCCGGAAGTATTTCACCAGTGCCTGGTGCTGGCTCGATTTCCTCATTGTGGTGGTGTCTGGGCTCAGCCTCACGAACTTACCAAACTTGAAGTCCTTCCGGAATCTGCGAGCGCTGAGACCTCTGCGGGCACTGTCTCAGTTTGAAGGAATGAAGGTTGTTGTCAATGCCCTCATGAGTGCCATACCTGCCATCCTCAATGTCTTGCTGGTCTGCCTCATTTTCTGGCTCATATTTTGTATCCTGGGAGTAAATTTTTTTTCTGGGAAGTTTGGAAGATGCATTAATGGAACAGACATAAATAAATATTTCAACGCTTCCAATGTTCCAAACCAAAGCCAATGTTTAGTTAGTAATTACACGTGGAAAGTCCCGAATGTCAACTTTGACAACGTGGGGAATGCCTACCTTGCCCTGCTGCAAGTGGCGACCTATAAGGGCTGGCTGGACATTATGAATGCAGCTGTTGATTCCAGAGGGAAAGATGAGCAGCCGGCCTTTGAGGCGAATCTATACGCATACCTTTACTTCGTGGTTTTTATCATCTTCGGCTCATTCTTTACCCTGAACCTCTTTATCGGTGTTATTATTGACAACTTCAATCAGCAGCAGAAAAAGTTAGGTGGCCAAGACATTTTTATGACAGAAGAACAGAAGAAATATTACAATGCAATGAAAAAGTTAGGAACCAAGAAGCCTCAAAAGCCCATCCCAAGGCCCCTGAACAAATGTCAAGCCTTCGTGTTCGATTTGGTCACAAGCCAGGTCTTTGACGTCATCATTCTGGGTCTTATTGTCACAAACATGATTATCATGATGGCTGAATCTGAAGGCCAGCCCAACGAAGTGAAGAAAATCTTTGATATTCTCAACATAGTCTTCGTGGTCATCTTTACCGTAGAGTGTCTCATCAAAGTCTTTGCTTTGAGGCAACACTACTTCACCAATGGCTGGAACTTATTTGATTGTGTGGTCGTGGTTCTTTCCATCATTAGTACCTTGGTTTCTGGCTTGGAGAACAGCAACGTCTTCCCGCCCACACTCTTCAGGATTGTCCGCTTGGCTCGGATCGGTCGAATCCTCAGACTGGTCCGGGCGGCTCGAGGAATCAGGACACTCCTTTTCGCGTTGATGATGTCTCTCCCCTCTCTCTTCAACATCGGTCTGCTTCTCTTTCTGGTGATGTTCATTTATGCCATCTTTGGGATGAACTGGTTTTCCAAAGTGAAGAGAGGCTCTGGGATTGATGACATCTTCAACTTTGACACTTTCTCGGGCAGCATGCTCTGCCTCTTCCAGATAACCACTTCAGCCGGCTGGGATGCTCTCCTCAACCCCATGCTGGAATCAAAAGCCTCTTGCAATTCCTCCTCCCAAGAGAGCTGTCAGCAGCCGCAGATAGCCATAGTCTACTTCGTCAGCTACATCATCATCTCCTTTCTCATTGTGGTTAACATGTACATAGCTGTGATTCTAGAGAACTTCAACACAGCCACAGAGGAGAGCGAGGACCCCCTGGGCGAAGACGACTTTGAGATCTTCTATGAGATCTGGGAGAAGTTTGACCCCGAAGCAACACAGTTCATCCAGTACTCATCCCTCTCTGACTTCGCCGACGCCCTGCCCGAGCCGTTGCGTGTGGCCAAGCCCAACAGGTTTCAGTTTCTCATGATGGACTTGCCCATGGTGATGGGTGATCGCCTCCATTGCATGGATGTTCTCTTTGCTTTCACCACCAGGGTCCTCGGGAACTCCAGCGGCTTGGATACCATGAAAGCCATGATGGAGGAGAAGTTCATGGAGGCCAATCCTTTCAAGAAGTTGTACGAGCCCATTGTCACCACCACAAAGAGGAAGGAGGAGGAGGAATGTGCCGCTGTCATCCAGAGGGCCTACCGGAGACACATGGAGAAGATGATCAAGCTGAAGCTGAAAGGCAGGTCAAGTTCATCGCTCCAGGTGTTTTGCAATGGAGACTTGTCTAGCTTGGATGTGCCCAAGATCAAGGTTCATTGTGAC	Pass
7948	Q9R059	FHL3_MOUSE	10090	MSEAFDCAKCNESLYGRKYIQTDSGPYCVPCYDNTFANTCAECQQLIGHDSRELFYEDRHFHEGCFRCCRCQRSLADEPFTCQDSELLCNECYCTAFSSQCSACGETVMPGSRKLEYGGQTWHEHCFLCSGCEQPLGSRSFVPDKGAHYCVPCYENKFAPRCARCSKTLTQGGVTYRDQPWHRECLVCTGCKTPLAGQQFTSRDDDPYCVACFGELFAPKCSSCKRPITGGSGGGEGAGLGGGKYVSFEDRHWHHSCFSCARCSTSLVGQGFVPDGDQVLCQGCSQAGP	4	124599427	124601760	FALSE	CM000997.3	GRCm39	ENSMUSG00000032643	ENSMUST00000038684	ENSMUSP00000040150	ENSMUSE00000374430,ENSMUSE00000238839,ENSMUSE00000238831,ENSMUSE00001267246,ENSMUSE00000798049	1,53,111,168,239	52,111,167,239,289	124599427,124599677,124601047,124601310,124601609	124599582,124599851,124601216,124601523,124601760	aaaggcacctggcaggaggtgggcaggggacactgccctgtccatgtgtctcctcttgccttctgcctctcccccccaccccccagggcatctcagttttttcccttttttctccctctggctggcaaaaagctgacatctggccctcctgctgccacagctgcagcagctgtcacagccaagactgcccggggttggtgtgaccagagacacagcagaggtggtagggatgaggatgagggtccagctggggaagtttggctgtctccagcttgcagggtttccttcctgcctgaaccgaagctgagccttgcaagttcttgctgcttggctgattctcctgggaggggaggcccgacttctcgcacgaggagcgagcgccattcatcagacaagcatctctctagcactccactatttcctgcatcggtagcaagttggggggggggagcacacagaacacagctcattccacataaaactccccagatcggaagtctagataaatatcccctaatctaaactcctatgactcctatcctgggaggcaggaggtgagaatgctgtctatatgcagtagggttggtggcctctgtcctggcctttggcaccctagggacagtccagagaattgaagcaaaccttaggctagggcaggaaatgagtcactgacccaggaaaagccccctccccccagatcagccagggcctagataagaaaacaacttctgcttcctggtttttttcctgacctcttcctatcctcacagtcaaatataaaaataaacatggaagattcgagcatacatggagcctactgccgactactctagggtccccagagcagttccgcttccccatcgccacatgctctgacctggcatcttctatgcccccccctttttttttaatgcaaagaggttttatccagagctgtgctgcagtccttctaagtgaactctgcccatcttcctcacagggctcactgggcaccgccaccATGAGCGAGGCATTTGACTGTGCAAAATGCAACGAGTCCTTGTACGGCCGCAAATACATCCAGACAGACAGTGGCCCCTACTGCGTTCCGTGCTATGACAACACCTTCGCCAACACCTGTGCTGAGTGCCAGCAGCTCATTGGGCATGATTCAAGGgtaaggaccggaccaaacgggtgagagagtaggtgaaggctggtgggagagggccaaagataaatccaccagcctgggtgctgtctccccgaagGAACTGTTCTATGAGGACCGCCACTTCCACGAGGGCTGCTTCCGCTGCTGCCGATGCCAGCGCTCCCTTGCCGATGAGCCCTTCACCTGTCAGGACAGTGAGCTTCTGTGTAATGAGTGTTACTGCACAGCCTTCTCGTCCCAGTGTTCTGCCTGCGGGGAGACTGTCATGCCTGgtacgtcccgggcttgggaattgctgagtcaggtcttttcgtctgcctgtctcatgcatgcatggggggggggggcggggttgatgtgggtagagacctccacacgctgtatgttcctggaacgtgtgtggaactgttgtgcatgtgtgctcttgagagcttaaggcaccacagggattggcacactcagctctacataggaaagcttggcaagtaccaaaggtgtattggaccagtaggcctagtgaacacataaggactcaacagatgcatagcggctggtgtatcggaccagtaggcctagtgaacacataaggactcaacagatgcatagcggttggcatgcttgctacacatgggcgttagcgtgtgtgtgtgtgtgtgtgtgtgtgtgtgtgtgtgtgtgtgtgtgtagacccacatgtttggtgtactgagattctccggcttgccgcattgacattttgggggcagagattaaactataggcttcaaatgtatggtgaccttaatgcatgtggggatttagcatgtgtagaatgatagacctagaatatgcaaaggcttagtgtgtactgaacatgtcatacccagggcattaggctttgtgtaggcggttgcctggttagtgggatcttgcgtgagtgttatactggtagttctggtacttaatggcttatttaacatgtactggaacaacacagaggcttggcatatgttaagatagtattgtcagagttcaagaccagcctggtctatagagtgagttccaggacagccagagctatacagagaaaccctgtctcggaaaaaaaaaaaaaaaaaatagtagtgtcaaagacatggagttttaacatgtgtgcttagcatgtgctgtaccatcttgcaagtttgaggggagaggttggcgtatgtaacatacatggtagtagtaagtgtgtatgtatgtattttggtttggttttttgagacagggagccctggctgtcctggagctcactctgtagaccaggctggcctcgaactcagaaatccgcttgcctttgcctccagagtgctgggattaaaggcatgcgccaccactgcccggctcatggtagtagtcttgcttggtgtccatggctacaactctacttggcagagtggccctctcgagtttgggccagagtctaagtgggattcctgttccccacagGGTCCCGGAAGCTGGAGTATGGAGGCCAGACGTGGCATGAACACTGCTTTCTGTGCAGTGGCTGTGAGCAGCCGCTGGGCTCCCGCTCCTTCGTGCCTGACAAGGGTGCCCACTACTGCGTGCCTTGCTATGAGAACAAATTTGCTCCTCGGTGTGCCCGCTGCAGCAAGgttggggctgggcctgggaattcagggtaagacctgttgtgggtgggagtcctcaccccgccctgcccctgctgatggatgatgtccccacagACGCTGACCCAGGGTGGAGTGACATATCGTGATCAGCCCTGGCACCGAGAGTGCCTGGTCTGCACTGGGTGCAAGACGCCCCTTGCAGGGCAGCAGTTCACATCTCGGGATGATGATCCTTACTGTGTGGCCTGCTTTGGAGAACTCTTTGCACCCAAGTGCAGCAGCTGCAAGCGCCCCATCACAGGTGGGAGCGGCGGCGGCGAGGGCGCAGgtaagagttcggatgtaacacgggtgaggttaaggggcagcagtggcccccagacctgcagagctaacctccagccttcctccagGACTCGGTGGAGGCAAGTATGTGTCCTTCGAAGACCGACATTGGCACCACAGCTGCTTTTCCTGTGCCCGCTGCTCCACCTCCCTGGTGGGCCAAGGCTTTGTACCAGACGGAGATCAAGTTCTATGCCAGGGCTGCAGCCAAGCAGGCCCCtgagtggaggatcctgactctcctctttcccaaaccaagagttcaagactttggcgccttttctgaaccacttctggggcccaacccctccctagaacgggccctcccccaacccccgctccccactcattgggacttcaggattcagtcacccaattttaacacaccccagtggtactccccgacccaggcccccaaatctgggctgttgtggaacacccatgacttaagcctttctccaagtctggattccagaaatgttccccacatcaaggctctgacaccccagccctccaaacctgaactctgaggcctaggcctctttaagtcaagacttctagggtagattttttttttttttttttttttttttttttttttttttagtttttctgcaggtgcctaagaagtcttcaaaaatagattgtacacccggtttgacctcacccccatcccactgctctctctgagctgcagctgtatgtatagcagattaggggctccctggttagagggttgtaaggtacagggtgctgtccagcctctgagtaccatgttatttcagctccatgttgccctgcaacaggaagcaggaaggttgctcgccctgtttccagagattgcaataaagcagtgtgaggggagcacgggccccgtgtatttgtcgagaggatgaaggaaggttgcgtggctgagtcaggcttttgaaacctcctagtgggcgggccgtggggtggggattctccccaggaagaggatcccctctggcagccacgcgggtccctcttgagcttggccaacctccccactgctggcggaggactttttcctctgtgagcaagggagggattgggagaggtgccagacagagccgagaggcagtgggtttctaggtctggtacacatcttcccccacccccaccagccctgcctcaacccgacgtacaagcaccgagttctgatacccagttgggcccagaccctcaccccttcccccct	ATGAGCGAGGCATTTGACTGTGCAAAATGCAACGAGTCCTTGTACGGCCGCAAATACATCCAGACAGACAGTGGCCCCTACTGCGTTCCGTGCTATGACAACACCTTCGCCAACACCTGTGCTGAGTGCCAGCAGCTCATTGGGCATGATTCAAGGGAACTGTTCTATGAGGACCGCCACTTCCACGAGGGCTGCTTCCGCTGCTGCCGATGCCAGCGCTCCCTTGCCGATGAGCCCTTCACCTGTCAGGACAGTGAGCTTCTGTGTAATGAGTGTTACTGCACAGCCTTCTCGTCCCAGTGTTCTGCCTGCGGGGAGACTGTCATGCCTGGGTCCCGGAAGCTGGAGTATGGAGGCCAGACGTGGCATGAACACTGCTTTCTGTGCAGTGGCTGTGAGCAGCCGCTGGGCTCCCGCTCCTTCGTGCCTGACAAGGGTGCCCACTACTGCGTGCCTTGCTATGAGAACAAATTTGCTCCTCGGTGTGCCCGCTGCAGCAAGACGCTGACCCAGGGTGGAGTGACATATCGTGATCAGCCCTGGCACCGAGAGTGCCTGGTCTGCACTGGGTGCAAGACGCCCCTTGCAGGGCAGCAGTTCACATCTCGGGATGATGATCCTTACTGTGTGGCCTGCTTTGGAGAACTCTTTGCACCCAAGTGCAGCAGCTGCAAGCGCCCCATCACAGGTGGGAGCGGCGGCGGCGAGGGCGCAGGACTCGGTGGAGGCAAGTATGTGTCCTTCGAAGACCGACATTGGCACCACAGCTGCTTTTCCTGTGCCCGCTGCTCCACCTCCCTGGTGGGCCAAGGCTTTGTACCAGACGGAGATCAAGTTCTATGCCAGGGCTGCAGCCAAGCAGGCCCC	Pass
7949	Q9R060	NUBP1_MOUSE	10090	MEEAPHGCPGADSAQAGRGASCQGCPNQRLCASGAGAAPDPAVEEIREKMKTVRHKLLVLSGKGGVGKSTFSAHLAHGLAEDGDTQVALLDIDICGPSIPKIMGLEGEQVHQSGSGWSPVYVDDNLGVMSVGFLLSSPDDAVIWRGPKKNGMIKQFLRDVDWGDVDYLIVDTPPGTSDEHLSVVQYLAAAHIDGAVILTTPQEVALQDVRKEISFCHKVKLPIIGVVENMSGFICPKCKKESQIFPPTTGGAEAMCQDLRIPLLGKVPLDPHIGKSCDKGQSFFVEAPDSPATAAYRSIIQRIRDFCNSHQSHAETLISP	16	10229841	10241160	FALSE	CM001009.3	GRCm39	ENSMUSG00000022503	ENSMUST00000023146	ENSMUSP00000023146	ENSMUSE00000725442,ENSMUSE00001296771,ENSMUSE00001295526,ENSMUSE00001243646,ENSMUSE00001243932,ENSMUSE00001268958,ENSMUSE00001208515,ENSMUSE00001210716,ENSMUSE00001237459,ENSMUSE00001241988,ENSMUSE00001289520	1,7,42,87,110,121,151,203,240,274,302	7,42,86,109,120,151,202,239,274,302,320	10229841,10229934,10231475,10235525,10237517,10238120,10238838,10239091,10239441,10240686,10241105	10229859,10230038,10231608,10235593,10237549,10238210,10238992,10239201,10239543,10240769,10241160	ggggacctgcagaagtgagagaaagctagggaaagctcccagtgggggcacaggagtgggtttgaagaggtttcactgaacagatctgaggggaagcaacaaaacacaaaacaaagtatttttctaaatagcacagcaattttaagagggcgggggtgtcagcccaggaatgctggtggtgcacattgtaatcccagcaactgaaagacggaggcaggaggatcaaatgagaacttacactgctggcgattgaatttatggcttttcacttgctggacaggtactctaccactgagctacacccctttataaagtctcccctcttagccaaacatggcaagaaaatcattaattcaagatcagcttgagcagaagagaggagaggagaacagagaagaaatagagagggacggacaaagtgttttgttggatctgtattgtttcagtgctggggactaaatataggacctcatgcatgatagatcaagcactctaccaattgagccacaatcccagcctgtaacagaatctagggtagggcagattatttgaaactgagtaaatattgacattgattgtacttttattagtagtactgcatcaacactgaggccacggagaataacgttcgttggcgacaaaaaccatacttaaaaaaacaaaacaacaacaaaaacaaaaacagaatcaaaaacctgcattatgtgtaagagtccatcctcgctttccctatgagttctgggatttggatacaggctggctcaacagaatctttaatcgttagagccacttcatttgctcaggtatcatatatttctgagtctcgccctgttttagcgggaagaggcataggaatcccacccactgcacacacggttttgcgcgtgcgcagtcctggtctggcgagacagttcccgcggccggggggtcagattggacctgcgaggcggaaacacgcccctgaggttccggcgagcgcagcccgggcaagagcggcagcATGGAGGAGGCGCCCCACGgtgagctatcgcaggacgtgtgggtggtcccgctgggaccgaaccactctgactgtgccttcgtcttcccgcagGCTGCCCCGGGGCCGACAGCGCCCAGGCCGGCCGAGGAGCCTCGTGCCAGGGATGCCCCAACCAGAGGCTGTGCGCATCCGGAGCCGGCGCTGCTCCGGATCCCGgtgaggaagcggcgggcagatcaggaagtggaaggggcgggacttgagggtgaatggcagcggctagtgggcagtattctaattggttggggggagggcgtagaaggcggagcttgagcgagagggaggttttaaaaatcaaatagcggaaaaacagtgatggaaatggaggtttagtctgatctgcggtagacagggaaccgaagggggcattaaaataagcttggcggcacaggcttgttcccccggaacttgaggggcagaagcaggaggatggctacaagttaaaagccagcctggactacaggatgagaccctgtatgagtgaatgaatgaatcagtgaatgaatgaatgaatgaacgaacgaacattaggtcgagtgtgttggcacatgtttgtaatctcagcatttaagaggctaaccccgggcttagatgagaccctgtctttattaaaaaaaaaaaaaaaatcagtaaataggacctcaaagaaggatagaatagataaaagtgatgtcgggcaggtacagggcttaagtaataaccgctacctcagtatccacaaggccaagcacagagaggagaatggaaaaatactgagatctttcaggcctgagtcctggcacatgtccatcacaggtcacagaggctctgctctctctgtggcagagagaaggaccctcctgttaaggagtctatctttcagcagacatgaatgttcattatctcagtggagagacagatgggggactgagagcaaagtggggaggaagcaggagcaggcacgttaaactcaccagggatcagcactgtgaggggccatctccagggcgaggaggactgaaagcctagctggaaggaaggcttttcagagagaggctgggtttggttgttgagtctcctgaaaactgatcttgagcaagaatgccctcatggtgaagaccagtctccccacagtgtagtctgtaaagatttgaaacaagacgtgacattggaaacccagtacgttgctgggatggttgcttctgagagcctgtgagtttcccatctgcagccctggggacattggagttgatcatcccttgtactgggcctaacctgtgcttaagacacttagcatccatcatccgagatgccagtagtagtccctcctgtggcatccagagaatttctgcagatgttagcagatgcctcctgggttctgttgaggagctgggctttgaacaccccactctctcctcggagggcatgtgctactgcataaataagacaatcttttcaggttggtagtgaccgtattttcttcctagcatttatttttagtttgctgaagtggtatctcacaaagagccttagaaacagcttaaagagcactttggaagagggacgggtaggactgaggcggggtcatcatcacctcctctacttctctgcagCCGTGGAGGAAATCAGAGAGAAGATGAAGACGGTGAGACACAAGCTCTTGGTGCTGTCTGGGAAAGGCGGCGTTGGGAAAAGCACGTTCAGTGCACACCTCGCCCACGGCCTAGCGGAGGATGGAGATACACAGgtgggagcctgggctaagctgggagctgctccgtgtgtcaaaggggctgctgatggctttagagggtgattcttagaccaggaaagcagcctctctgactgtctggaccctgcctagcccctggctgaggcgaggcatctccctgagcattctgaccaaggtggcggtgtacctcggcacattctggcggtcatgtaacacagggccttttacatctgcccctcataaagctctttctgtatctggaagtcctaaccctgcagctgtaccttgatccatctcctgtgagctacgagtgctatttacatattcacatggtcacttctctagtcagaaaagcacctatacattattattggttttgtgcataaagcggaagacattttctgcttgcctcttacagaattgacccttgtgctagctccttcatctctagagtacagacaagcatgaaattggaattccctcaccaggccatgtgacacaagcttgtaatctcagcatttcagagcaggaagcttttacattcaaggctagccatggctacaaagtgagaccctgcctcataacagacagacttactcagattcccagttctgtgctctgggttccagctttaggaaaggtgtggtagccaggagcagtgcaggttctgtctagtgctgtccacatcactgctgatgccctggctggttaccaggccctctctctgcctccattttctcatctataaaatgggtctcagaggcctgggtgagaggctgccattacggtgcaagcacagtgcctaccacacagtccgagtcctggcaatgccctggcagccatcttcattaccagtgcacgttgctgcctggagttcagagggtgattgcttttagagttgtgttgcagcctgcccagcccacagcacagggcaggttaagtgtgttcatctgttcattgttctgttgggggacagtctcttgccaccagagggttaaatttgcattgcccagtacagtggaacctttttttattgcagtctgcattttttataaggcgcgggggctggagctgtgggctggagtagtggagctttgtctaacaagtgcaaggcccctgcttcatccccagaagcagctccccctccccccactaacatcaagaacaacaaaccctaaaaacaacaaaaacggatggtgtttggtccagaataagcgtgtgctctagaactgttaggaatagtcttagctgtgtaacaccagcatgaggagctgctcgcatgccttcttccagacaagagagtctcgccaattgcttgtaagggcctttcagtatgcagtccagtggagacaggacctgcaaaaaagatgaagagctggccgagctggcttacacctgcagtcttggcgctcaagaggactgccaagagtcccaggccagtctgggcgacagagtgagtctgtctcaataacgaaagcatcctgtgggcaagcccccattccccgggtgtctgcagtgcagtgtagatgcagtgaacattgaattcggcttattgagggtcagaagcacaatatctccagccctcaggctgccttctgtggtccactagatgcctggcactcagtctgcttctagttgatgcgtgtcatcttgtgtggaaaaggccttaggtaacgacagcagaagtggagttgagccctgacacacatgtgcacacacacacacacacacacacactcactcgctcctaggcagaggaagggaggtatgtaaatgcaggaggagttaggaggatgagtgtcggcttccactgcaggggtctaactcgtgtcaaggatgaccttgggctccgttggccaaaggcgagcagcgtcggtactgttagttatgacgacctttcctgggtttgtgccaccctagctggacccagcctgaaccctcaagctctcattttacaggccagaagctcagataagcaaaactgacggagaagtcaccaggtaaagtggctttttgaaaggcacaaagtcaaaaccaagacctttagagaagaaacctgacagagttgagagtcccacttccagtttactgtgagaaggactcccagccaccagcagctgagggggcttggggacacttagggggcttggggacacttgggtacaggcttgttcccacgatcctgacctaggcagaagagggaggcaattggttgttgggggttggcaagtcagacacagtctgcccatagagagcaccccaggaagatcctgggcacagatgacagtcagtctgcgtgttgtatcccgttgttacttggctcggttccttccttggcttgtgggaagaatcattgctcaaaaggaactgatgagacggtggctggagccctgctgggctgtagagatgcttccacatacagacccaggtccccacctcaggtggcagatgtccctctgctgcacttttgggccaggccagcagaggacgcaggaggcaaacaggatgttagtgaagaagtcctggtccctcagtcacaggcactgcagtcagccagcgtgtaggggaagtaggactgaagagggaagacagagagcatgaggcaaattccaaagttccccagaggtgctgccctctgggtctccactacagttctccgtgatgaatggctgcccttcccaagggcagtgcactctgctgcaggccttgattggtgatctggtggaagtcttttgagactacctaagtccccacaagatcttccagattcctttcatgtatttaaggattattttgtttatgtgtctgtgtgtttgtgtgagtgccatgtgtgtgcctgataggccagaaggggtgccggatgcccgggtgccccagagctggagttacagagagttgtgagctgcccaagaacaaagagtattttttcttgggtattctggaagggcagtcagcaggtgctcttacctctgagccatctctccagctcctctcttccctcctcctcttcctcctcctcctcattcttctagttttttgtttgtttgtttttgttgttttagaaaaaatatacgagggcaggagagatggctcagtggttaagaatactgactgcccttttaagaggacctaggttcattctcaacacccatatggcaattcacaactgtgatgcccttttatagcctacatgaacacaggcatgtatgaggtgcacagacgtgcacacaggcaagacacctgtatgcataaaagttaaaaagagaaggggtgcagagctgtgctcaagtgcagttcctgaggtggccagtagaggacaccagatcccctgaaaggagttacaaagggtcttgagccacccgatgtgggtgctgtgaatccatttcaggctctctttaagagaaacatattctcttactatccaagccagctggccagcatctcctttcttatttaaaggctgttttgaaagctcgtcgttagcttggtctcaggaacatgcagcttgcctagaggtcagccatactttctgcccaggcctcctgtgtaggcctgactgtggtggaaagagaactggcactgaagatgttgactttagtcccatctctgttccctgcttattgatcaagtccctgggcctctctgaacctcagcctcatcttccatgatacagaactcatggtccactcctaggctgagtgaactaactgccatcagtggcctgatggatgaccaccctgttccacgtgggtgctgtgtgcgcgccggttgccctaggagttcctgaaaggtccatgctgtgtctttcccgtgagaaagtggaagctcggtcatttgttgttgtgtgttggccatgccccatctcactgtgcatagcttgaaagtctggcagcagtcagtgatggcaccacctgtctcttctcatccccagGTTGCTCTTCTGGACATCGATATCTGTGGGCCATCGATTCCCAAGATCATGGGCTTAGAAGGAGAGCAGgtaatagctgactgggaatctgacccgttcttctctgggcaagcatgtacagtagcccctctgtctcctttctcaatggctgtggatttaggggtttgggattagatataaagaacatccacatatgtgagaagcagtgggtttgtttggttggttggtttttgttttttgggttttttttttttttttttgccttttatgggtgggagagggaaacagcaagcggaatgcagaagtgagaggcggaaattcaactctgagcagtaaatcggggccagggttagcttgagtctgcactggaagcaagggaatctttcacagctgtggtctctgctaaggaactgagactctgactgtagcactgctgagtgacacagcagcaggacagtggggttctctgctaccggcctcatcctggaaggacctctggtgatgggcagaatcagggctgggctcagacaccatgggcagtgctgtctcgttccctccgggtcctcttgtaggccgatgatcctcatgggagagagccgaagacaggaggccaaggcaggggaggagacaggaacaggaacatttaaccccagcaaataggaagctcacccaagctttggcagtgcctagggtgttcagatgaggatgctagtgtgcatagtggtacccaggttgaggtaacaaagcaggcttgtgccccagtcagtgagtctttgcacaacacacatgccaacatgggtatccttacagtgcagttgtcttatgaagtagaaacttagccaggcatggtggtgtaagctgtagtcccagccacttgggagggtgagtcgagaggattgcttagttttgggggtggaaaactgaaagaggagaaggcctcgtctggtgtgtaggtaggagttgcttcagttctaattttgtaataaacagaacagtgcccagccctggggtctgtgcctagaagtacctccgtggggctgcctgggcgctctgggcccttgcccctgtaggtagcattctggagtcagggctcgggccactgactgggacagtttttgggtttctttggttgattggttggttggttggttggttggtagacaagctctcactgggtggccctgggtggcctggaattcacagaaattcgcttgccacagccaccagagtgttggaattaaaggtgtgcaacaccacatccagcccaagggcagctttaaatttttattttatgtgtaaggttattttccctgcatgtgtgtctgtgaatcatgtactcacatgtgtccagagagtcccaaagagggtgtcagatccccaggacctggaattacagacgaatgtgagcagctaccatatagatgctgggaactgaacccaggtcctttgagccagtacctttaacagctgacccacctctgtcacctgctcagccttgaattagctgtggcactgaaggccactgggtagtagtccccctctgctcctgtgcagggcggcctggctgacctcacgtgcttgcattttctcagcagctggcagcactctccttcttaaatacctgagttgtgcctgaacttgaataagtttggttccttggcaagggcagggatagagtgtttgtatcaaataaggtcttcgtttctcacccctcccttaagaactgagtggccagcaggcagaagaagtgctggctgccaagcctgattacctgtgttctgggatctacatgggaaaggggagtcctgaaggctgtcctctgacctctgtgtatgcagtcatgaaacacacaggcacacacgcaccactaaataaaagtaattaaggggcttttaattgactggtgcagtacaggacagtgaatcgcactgtgtgaagccatcgtccacgggcactttgtcagtgacaacaatgactgtcatgttcccacagGTTCACCAGAGCGGCTCCGGCTGGTCTCCAGTGgtgagtaagccttcctggggaggcagtgtgtgagggttagttatatctgacgggctgttagaggcagaggctgaacgttgaccgagactgttttccagaccaaggatgagcaggtcttggctgtaatggggctcatagacctgtgccgtctggttccatagctccaaagtggtactgtgcagctgagtgaccacagtgtaccccagtcaaacctcacctacaagactgggtttcggggtctctgctgatccaattagaacactttaggagactgtttatcttagcattgttgacttgttgctgaggcacaggcaacacatggcctcctgtagatcccactatggccacctgtttctcaaaaatgttttgaggctgcaaagagcaagtgtgggtgtgaggtacatggtacctttatcctcatgatagtctcaccatcatcatcatcatcatcatgttattattttaccaaattccttgggaagtgccctcttgtggttttatgtagatgtgtcatgtccttgttccccgtaagcaaacatgtttctccccctattcccatttctgctgcagTACGTGGATGACAATCTGGGGGTGATGTCAGTGGGCTTCCTGCTTAGCAGCCCAGATGATGCTGTCATCTGGAGGGGACCAAAGAAAAATGgtttgtcactgctccccggctccgactcctggttctggctgttggggaggctgtgggtgcctgatgggcttggtggtgtgttcatgctcttattttggtcctggggtggagcctaggacctcatgcctactaatgctctcacctggagcctgtagtgtgttctgtttcagcatccccctccctgataaagaaaactatgagaaatacaagttttcagtgtagacattttattacctactgtgagcttttctacttttaagactgaagtgatctgtagtgtgatcacgtgactggtttgtgtcaaggagagaagtgtggagtgaaaacccctttctggggaagcctaagatgatgcagatagcaccgctgggcaagcaccttctccctattgacacttaagccacatgactattggaaccacatgtctatgccacacatagacaggagcacccctgacttcatcatggccacccagcatgtctacagatctcaccgcctgccccctggggacagcactgtcactgtgctgaggctgagaatgtaggccaaatgcttatgcataatgaaagatgctgctggagatgtatgccagaaagaaggcacgcactcagccttgcccacttctagGTATGATCAAGCAGTTCCTCCGTGATGTAGACTGGGGAGACGTGGACTACCTCATCGTAGACACCCCGCCTGGCACGTCTGACGAACACCTCTCAGTGGTCCAGTACCTGGCTGCGGCACACATTGATGGGGCAGTGATCCTCACCACCCCTCAGgtgagtgagcgctctgacaactgtacagcatctcctggaccacacgtgcctttccgtgccctctgaatgagggataactgctctgtgaactttgccagGAGGTGGCCCTCCAGGATGTCCGGAAAGAGATCAGCTTCTGCCACAAGGTGAAGCTGCCCATCATTGGTGTGGTAGAAAACATGAGCGGTTTCATCTGCCCCAAGTGCAAGgtgagggtccccaaggcaggcctaagcacaccactgtcacagtgaggaaacgacagggatggtttctgcttttcctgctgttttgggaagggagggtctccatcaagccctctactactgcctggacgaagacgcttcagagtgtcacaggcaacaaggcactgtttcaaaatgtctaaaaactagttgttctgagacgcagaagcaaaatcaagcctccttctctttctgcctcacagAAAGAGTCTCAGATCTTCCCTCCCACGACTGGGGGTGCAGAGGCCATGTGCCAGGATCTGAGGATTCCACTTCTGGGCAAAGTGCCGCTGGATCCACACATAGgtgagttctgaggggcctgtgctgtgtgcacagccatcttagcagcccgggggcttggatgcaggaccagcagtggtggctcagaactggacccacagagctccttagaggctgcagccacaggagagaagcagtgaggcctggggcaggcacctcatatcctccatgaaattccagttatgtgtccctaggactgcagggcccttggtcactctgctcctgagctgggctctgacaattgtgcgctgaatggtcttcagaactgagggagtggtgtgcaactaactctgtcccaggctcatccaggtattggtttgctgtgaggagacaagggctcttctgccctgtagattccactttccccacaataagagttgagcttgcttgagtcgcagatgcctgtgacgggagcaggaagtggagcagtgccaggtgcctaggtctcagagggaagagcctgaggcagactactttcagctgcagatgactacccaaatgtgggagcttcccttctcctgtcagggaagaagggactgaggtgtttgaatggggccttgggtaacaacatggggactgggccttgagggaggttcacaggcaaagctggtctcccctgggttacatatggtcctcagaatggtgaatgtgtgtgcctgtttatgtgtgtgtgtgagagagacagagacagagagacagtgcagctgggaaggaccataatggacatgatagggttgtaggcagaggacagggtgagtgccaagggttctgctcactaagaggcagtatatattccacatttacatgtgtgtttcctcagagctgcagaagcttgccccgtctgcatttcctttcttagtcctcgatgttctgattccctctcctgtattctcattttcctgggctgcgggttagtggctctcatgcagactcctgggaccactcagcagagcagttctttgggcctagaatctgcctttgccgcagcaaagcaacatcattgctgaggaagggacacaactggggcatgtgttgtgtctctccacctttgctgtccttgaatggggagccgcaggcagccatacagcagcaggcacaaaagagcaaggcttttacaagggtctcctttcctctgtctctttaagGCAAGAGCTGTGACAAAGGCCAGTCTTTTTTTGTCGAAGCTCCAGATTCACCAGCCACAGCAGCCTACAGAAGTATAATTCAGAgtaagtacttgaaacatcgcctgcagggaggcacctagaggagcgaagtgtgcagaactgtagggttaacctgccagcttcagctggggacagcaggggtgctgagaccccatgaccagcatagctcccctgtccaggagactctgagactagcctcccgtgtgtcagcactatgagctacttcttagtttgagaaacggggcaggtgacgttcatagcatgggaaatacttgccattaaggccaataaaaccgactggaatcctaactggtaagccaaagcaagccatgggcaaaggtgttgggtgaaaactcacctctcaacttgccttttagGGATCCGAGACTTTTGTAATTCTCATCAGTCACATGCTGAGACCCTCATCAGTCCCtgaagtggaacaggaccgagtgccacctgctaaccccagagttggcaggccacgtgtccagacacctgggcaatgggggacaggtggtaccatagccaccagatgctgacaggatttgaagtcactcattaagacactgtaatcacctatctgcctatttcctcgagatcaaaggtacgggcgctctgcatccaggtgccattcatcagaaaataaaaatgtctccttgaacctatcccttagggcctgcttcctggaatccaagggactaggaactctctgagtcacaggactcccaggaactgtttctgcctcatgtgataagcctagggagacacagaggggggatgacactgcctgtgcccacactggggtctccagctctgggaggtctccagtcatgctgggatcggtgtgggtgctttggctgggggccatcagagcccctggcaaagcctgtaagtcacccatgaggtgacggtgccttcaagacatccggtattgcccagggtcccaggcaaaccatcacctggcacgtctgaggcacagatgtaattgtcctcgtgatccgggactaagacgtagaactgagagctgctgagggaattcattccagatttccactgtactgtggtgtgacactggaatatgggcagccccctcccctatcctctccttcccctgtacacgtaaactcttggagtgtactggggtccctgtagggcagatgtgacctttccaaagctcgatgggtcccgagcaggccctaaatatcggggttctagcttggacttgttctgggtcaacttggaggactgggaaaggccacctaggcctggagcacaggtcaggagctgctttcccacaggtgctcaggcctctggcctgcacgtgctgctcacctagtgccggtggatgtccagcccttccagcctgggcttctcgaagtcacctgggaagtcctgcaaggcaagagaagccatgactgtcccaacaaag	ATGGAGGAGGCGCCCCACGGCTGCCCCGGGGCCGACAGCGCCCAGGCCGGCCGAGGAGCCTCGTGCCAGGGATGCCCCAACCAGAGGCTGTGCGCATCCGGAGCCGGCGCTGCTCCGGATCCCGCCGTGGAGGAAATCAGAGAGAAGATGAAGACGGTGAGACACAAGCTCTTGGTGCTGTCTGGGAAAGGCGGCGTTGGGAAAAGCACGTTCAGTGCACACCTCGCCCACGGCCTAGCGGAGGATGGAGATACACAGGTTGCTCTTCTGGACATCGATATCTGTGGGCCATCGATTCCCAAGATCATGGGCTTAGAAGGAGAGCAGGTTCACCAGAGCGGCTCCGGCTGGTCTCCAGTGTACGTGGATGACAATCTGGGGGTGATGTCAGTGGGCTTCCTGCTTAGCAGCCCAGATGATGCTGTCATCTGGAGGGGACCAAAGAAAAATGGTATGATCAAGCAGTTCCTCCGTGATGTAGACTGGGGAGACGTGGACTACCTCATCGTAGACACCCCGCCTGGCACGTCTGACGAACACCTCTCAGTGGTCCAGTACCTGGCTGCGGCACACATTGATGGGGCAGTGATCCTCACCACCCCTCAGGAGGTGGCCCTCCAGGATGTCCGGAAAGAGATCAGCTTCTGCCACAAGGTGAAGCTGCCCATCATTGGTGTGGTAGAAAACATGAGCGGTTTCATCTGCCCCAAGTGCAAGAAAGAGTCTCAGATCTTCCCTCCCACGACTGGGGGTGCAGAGGCCATGTGCCAGGATCTGAGGATTCCACTTCTGGGCAAAGTGCCGCTGGATCCACACATAGGCAAGAGCTGTGACAAAGGCCAGTCTTTTTTTGTCGAAGCTCCAGATTCACCAGCCACAGCAGCCTACAGAAGTATAATTCAGAGGATCCGAGACTTTTGTAATTCTCATCAGTCACATGCTGAGACCCTCATCAGTCCC	Pass
7950	Q9R061	NUBP2_MOUSE	10090	MEAAAGERAEPGNLAGVRHIILVLSGKGGVGKSTISTELALALRHQGKKVGILDVDLCGPSIPHMLRAQGKAVHQCDNGWVPVFVDQEQSISLMSVGFLLENPDEAVVWRGPKKHALIKQFVSDVAWGQLDYLVVDTPPGTSDEHMATMEALRPYRPLGALVVTTPQAVSIGDVRRELTFCKKTGLQVIGVIENMSGFTCPHCAECTNVFSSGSGEELARLAGVPFLGSVPLDSQLTRSLEEGRDFIQEFPKSTAYSALTSIAQRVVHRMSALCS	17	25105280	25102146	TRUE	CM001010.3	GRCm39	ENSMUSG00000039183	ENSMUST00000044252	ENSMUSP00000049319	ENSMUSE00000299481,ENSMUSE00000299459,ENSMUSE00000299434,ENSMUSE00000299404,ENSMUSE00000299374,ENSMUSE00000299350,ENSMUSE00001452800	1,10,50,116,168,205,228	10,49,116,167,204,228,275	25105280,25104811,25104591,25103529,25103209,25102849,25102288	25105253,25104693,25104393,25103375,25103099,25102780,25102146	ctctcacccatccggctctgcacactacaaactcagtctttgatacaaccttaaactcactggcttgacatcgttcttgggacaaaatgaaaggctttgagaggtccggatctcctctcccgagtggactgtctttgtctaatagtcgactctgtcctagctgcctcctgtccccctgtagacccactgtactaccctacctcgccccggccatccacaaagaagccgggcggggccgcgcacagcactccacagcagttgggttggctgagcgccgtataagaacacacagtaggaacccaatgaatgaaccagagatgtccctggacgtagccacgctcggcctccgcggggctgaaggttgcttccctcgccaaaggctcgcggatctcgccacagcgatgccgtccctgacgcctgactccgaggcccccgcccagactcccgagcgccaccgccagggaacaacgggtggccggcttgaccgcctgcaaggtcaacccgccggccgccgggcctgaccgggctgggccggcgcggctcacctgcggccaaaaagctcccccggcgctgacccactttccgttccggccgcgacgcaaacaatccccgcccccgccctgcattggcccggcagccgaaggcgggctctatggcagcttcgcgcgggggcgggtctcgcgagacaggactgctgtcaagaggcttgcacaaactgtcaatcctgaaccaaagtttctattggccctcgctagagcggtcaaaaaaaaaaaaaactttcgcatgaccattggacaaatataaggaagtgtgtccgtgcccgtggcgtcatcatcagttgccaggatcgggacctccttgggtgatctgattggctggacggtgaatgactaacctctcaaaatgagtaaggggcgggctcttgtcaccattggttcaaaggctgcgaaagtttggagaggaagcggaagagagccgcgaaaagcaactagtagcggaATGGAGGCTGCTGCCGGTGAGCGTGCAGgtcggtcaaacgcgaggggttgggaaagtctgaaggcgaaccgcgtgcaggcccacgccaaagcatcccatgtccccttgtttactgagctagccgagtgtcgcgatgcacacatcggcggttatatctgctctaagacctcagcctcacgcctttccgagaattgggggccctgcttccctagaactggaagtctctagtgtggagtctgcgtttgtgcgcgggtgtcgcttagctgtgatcatctactctgttagtttcctctgtgtctgttaaaattagctggcagtttgaagtgagcgttcacgtgtgcacgtgccttcagttgctccacttcagacagaagtgaggctgagacaggtctggggcttctagaagacctacccgcgtgcctttgtctttgtcgctctctcagacaccccaactcctgtttctcaccagAACCCGGGAACCTGGCCGGGGTGCGACACATCATCCTTGTTCTTTCTGGAAAGGGTGGCGTTGGGAAAAGCACCATCTCCACGGAGTTGGCCCTGGCTCTGCGCCACCAGGGCAAGAAGgtgaggcctggaccagggttgacacctgtttcattgttgtccctagctcccaacaggcttggcagacttctttccacccctcagcatcctcctccttgcagGTGGGAATCCTAGATGTGGACCTGTGCGGTCCCAGCATACCACACATGCTCCGTGCACAAGGCAAGGCCGTGCACCAGTGTGACAATGGCTGGGTGCCTGTCTTTGTGGATCAGGAGCAGAGCATCTCCCTTATGTCTGTGGGGTTCCTGCTGGAAAACCCTGATGAGGCCGTGGTGTGGAGAGGTCCCAAGAAACATGgtaagaacttagtgagaagcagtgcttcctcccttcctccaactcctcagtgcctctttactgaggccgctttcccccatctcgtgcctactgccattggataaagccagaagctggccctggcctgtattggagtctctttcccattggaacgcttctactgcgcatagatgtccacccttcagggtatatatacctctgggtttctcccagcctctggatggagaatatgacatgagaccaagatcaagggagaagctgtgctctgcatttgttgtgaagccatcaggcactccttagataggaagggatctcccttctgagaaccctccctacgggccctcactcaagccaagggtctaaggccgcacagtgtgcagtggatcccagtgctgagctttaagcgggtaacattgaaccatcctagctgccatgagagactgcctgggaagaataacacacttagatttaatggctagctgtcctggatgtgctgtcaaggtgctcgagccagggcattttctctgggcttgagggcacagatgcccttagagtctaggttgcatcctcacctggggcctcaatgggagttggctacaccccgccacgtggagtgtgcagacagttgagtgctagcaggtggtaaggctgctggaaagcaaggcgagcttgtgggaccccagaagctctgccatgttatctcgaagatcagcgggccctggctgccgtgtgtggcacatgtccccagggttccctgggagctgcccagaagcaactgatggagatcctgggctggacaagatgggcctttcctttcctaaccctttctcagggattactgctgggctttggggtctttgcagCACTGATAAAGCAGTTTGTGTCTGACGTGGCCTGGGGGCAGCTGGATTATCTGGTTGTGGACACACCTCCAGGGACCTCTGATGAGCACATGGCCACTATGGAAGCCCTGCGCCCCTACAGGCCCCTTGGGGCTCTTGTAGTCACCACACCACAGgtactactggcaactcttccaaccctacctgggcatgggtgtctgtgtctgtctgtgtatctgtctatccaccctggttgagcttggaatggactgtagtgggccatgttctctgcttgattcttgcctcatctgtggctgactggcccctcctctgatccacagGCGGTGTCTATTGGGGATGTGAGGCGGGAGCTGACCTTCTGTAAGAAGACTGGGCTGCAGGTGATAGGGGTCATAGAGAACATGAGCGGCTTCACCTGCCCACACTGCGCTgtgagtcttagaagatgggtgggcatctttcaaggtctgagggaggacaagacaggtcaggtagtcagggactttgagaaagtaggtctcttgtccacaggtcccagtgtcaggtaagtaactttgtggatagagaagacattcttactgggcgttcttcctggaccacttgtgggtcttaccctagctacgggtctcatcatggtgagtgggtctgcgagctggaccctcacagcccttgtctcctagGAGTGCACCAATGTCTTCTCCAGCGGCAGTGGGGAGGAGCTGGCCCGGCTGGCTGGAGTTCCCTTTTTAGgtgagtgtcaggagcaggccatctggggccccaacttccacctacggggcttctccatgagtctgactggtgtggtgggcctcccttctatataagagcccaatctgaggtttctctgggctgcccaacacccagctacatttctgggagtgtgtgtgtgtgtgtgtcaagaataccaggctcctaccacttgtaccacattgttccctatgggaggtcatggagagccaagcttgagtttctgacaaatgagtggtcagctgacactccttacctgcttcaggctcttgctaggcctcctcttgtttgtgcattaaggaaggggttgtgggtgtgcgcatgcacagtgtccatggggagatgagattgtgaggtctgctatctcctgccatgtaggtcctggatatgaaacctggcttatcacacttggccgaagcacctttacccagtgagccattttgtcagccttttcctggcctttgtcattgcagGCTCTGTCCCCCTGGATTCCCAACTTACCAGGAGCTTGGAGGAAGGGCGTGACTTCATCCAGGAATTTCCCAAAAGCACTGCATATTCCGCACTCACGTCCATAGCCCAGAGAGTTGTGCACAGGATGTCTGCCCTGTGCTCCtgaccgcctggcagccttctggtgctgcatgcctgtaggacctttgggagcagaggccctcaggactgttttgggacctgtagttgttggcctgggcaatggctggactatgcgattacatccatgcagagatctgcaggcccccatgtccttggctgacactagcttcaccaaactagtctatagctgaggggatagcctgcgtcctgattccttgagataatagcagccttaacctttagcctataggctttcgtccagccctagtcacttctgccccaggtcaacaggctgctctcatagccacaccacacaggagctggccagtgctttctcatcgagactgacccacacatgctgtgttgtgtgccttttgtgacactgtggtttaccggcacatctggtaactttacagaactctgctattaaacataccgccccgtcttaggaaggacccagcatccaagccctttgtcctcagcgaggtgactcttgattcccctacatttcatgtctggaacaagcagtattagtaaagattataaagggcctgaagatgtggtcaaggtgtctgtcttgtttgggggaatggggttggcacattgtgtttttggaaacctgtggatctgctagcaaatggctgagaccgttggaagcagaaggctgagtgttcaagtgtgagctgaggcacagaggccctacttccctccttcctagagaggtcaagggggagagatgattcctgggcaaagctgaagtcttcaagggatatggggtccaggggaatgtgcaagggggtgattcctgtagtcagatggcagtcttcaactcccagctgcccccatccccaatgaagtagtgagcaggtggtgacctcacacctgggtgctgatgacttgggccctggacacctgcaggaacccaacctggccccagtgtagtgccctgagcagggatgcagggcctggagggagcgggggagagggtcctaagaagccca	ATGGAGGCTGCTGCCGGTGAGCGTGCAGAACCCGGGAACCTGGCCGGGGTGCGACACATCATCCTTGTTCTTTCTGGAAAGGGTGGCGTTGGGAAAAGCACCATCTCCACGGAGTTGGCCCTGGCTCTGCGCCACCAGGGCAAGAAGGTGGGAATCCTAGATGTGGACCTGTGCGGTCCCAGCATACCACACATGCTCCGTGCACAAGGCAAGGCCGTGCACCAGTGTGACAATGGCTGGGTGCCTGTCTTTGTGGATCAGGAGCAGAGCATCTCCCTTATGTCTGTGGGGTTCCTGCTGGAAAACCCTGATGAGGCCGTGGTGTGGAGAGGTCCCAAGAAACATGCACTGATAAAGCAGTTTGTGTCTGACGTGGCCTGGGGGCAGCTGGATTATCTGGTTGTGGACACACCTCCAGGGACCTCTGATGAGCACATGGCCACTATGGAAGCCCTGCGCCCCTACAGGCCCCTTGGGGCTCTTGTAGTCACCACACCACAGGCGGTGTCTATTGGGGATGTGAGGCGGGAGCTGACCTTCTGTAAGAAGACTGGGCTGCAGGTGATAGGGGTCATAGAGAACATGAGCGGCTTCACCTGCCCACACTGCGCTGAGTGCACCAATGTCTTCTCCAGCGGCAGTGGGGAGGAGCTGGCCCGGCTGGCTGGAGTTCCCTTTTTAGGCTCTGTCCCCCTGGATTCCCAACTTACCAGGAGCTTGGAGGAAGGGCGTGACTTCATCCAGGAATTTCCCAAAAGCACTGCATATTCCGCACTCACGTCCATAGCCCAGAGAGTTGTGCACAGGATGTCTGCCCTGTGCTCC	Pass
7951	Q9R062	GLYG_MOUSE	10090	MTDQAFVTLTTNDAYAKGALVLGSSLKQHRTTRRMVVLTSPQVSDSMRKVLETVFDDVIMVDVLDSGDSAHLTLMKRPELGITLTKLHCWSLTQYSKCVFMDADTLVLSNIDDLFEREELSAAPDPGWPDCFNSGVFVYQPSIETYNQLLHLASEQGSFDGGDQGLLNTYFSGWATTDITKHLPFVYNLSSISIYSYLPAFKAFGKNAKVVHFLGRTKPWNYTYNPQTKSVNCDSQDPTVSHPEFLNLWWDTFTTNVLPLLQHHGLVKDASSYLMMEHVSGALSDLSFGEAPAAPQPSMSSEERKERWEQGQADYMGADSFDNIKRKLDTYLQ	3	20209168	20176858	TRUE	CM000996.3	GRCm39	ENSMUSG00000019528	ENSMUST00000178328	ENSMUSP00000136035	ENSMUSE00000966875,ENSMUSE00000302588,ENSMUSE00000171255,ENSMUSE00000171249,ENSMUSE00000171253,ENSMUSE00000171245,ENSMUSE00001045610	1,3,48,107,161,203,277	3,48,106,161,203,276,333	20209168,20207029,20205291,20204865,20192307,20179641,20177028	20209162,20206894,20205117,20204703,20192181,20179422,20176858	gaaatatcaaaattcaaagtggtttctgatgatggataatgcttttgaactaatatgaagttggaaattggaagttcagcaacgactgtaagttgaggactatattgaggattgcagtgctgtctttccctattcttcagtatctgtttcctgctttgagttgatattgtcaccgttcattattgagaaaagatttacagagcgccgatccaccattgctgtgcttgggccgagtgggtgggagggagaattgtgtttgcaaggtgcaggctacattagaaaagtatttctcaacttcccccctgaaatgacaaattggccttcaagatttgtgaaatagatgaaccgaaacaactgaattacctaagcagaattacgggaacttactaccctttatccagaaccagtatgctaaaggcactggggctttctatgggagtgtgttgatctgaaacaaacctctcctcttaaggcttattatcatagcaaagtaacttaactttctgagcctgagtttctcctacctacaagtatatggcattatgggattcctatgcccttgacttggtaaaagggtcttaactacctgattaaaaccagtggtaagattctaaatatttggcaaaaccgttctcttcagtttaaaaagtttaaatgaatactgtaactggcgtggctttcgagaggtctctgttaattgaaagtttattacccttccttttcctgccacaggccacacagctctgccccctttctttcccaggccctggaaggaacgcccgcggcgcagtccccaacaggtgtcccctgggcacagcagcctgcgggtccccagggtcgccccgcccgcagtgcgcaccggggaggatgcggcctgggcttgagcctgcgcggccacgtgacggccgctataagagcggcgggctgcggactcccgccctccctgctggccgcggtcacctaccggcgcccggctcctccgacccacccggccacactATGACAGgtacgccccgcgtaaccgggtcccgcgacgtcgccgcccctaagcccgggaagctccgggtagctcgcgaaccgtggagagcggctccggctgctaaccgagccgcgctgcagagcggtggcttccgtctcccgcatccggggaaggccaggcggggtggggcgggcgccggacgcaccggggtcgcacggagcccggaggtgctcctgccatggggagcagcaggcgccctacggaaacaccgggttgcggccctgctctggccgctgcactgatcctatttttaggcctcagcagccgggtgctgctacatgggagccggctagcgccccgggcgggcctcagtgccacttgttgcaaagtgtcaggccctaggcgaataaaccccaggactgggcactagaggtaactggcccttctgaaagcttgaagctgtagcctgggttatgacagcaactgaacggccatctgaaggttaaaccacccagctgtcaattgtcttactgtccatttgtaggctaagtctggtgttttagcttgtgtttataacatctggcccctccttttgttaatttaacctgagaaagcatagcgtagcttcctgtagtttttacatacccgtttattacaccacctctacgtttctccgccacctcctgaagtctctttggatttaacacattgtgctcatttttaagtacttttggggcaaaatggttttgaaatgttactgtctcagaaatgttctaagaataacacaggcgagtatcagccgaggttgatggatgtggcaaatgtcattacagagtataattgactggaggtagggaattcacaactttcttcatcttggtagtgtagtgggttgttctgaaagatggcccggtagtatgagttaaaatggctttcaggtttccttctggggaatgcgctggataaccagacaacccacccaccacactgtccctgctcagtggaattcccactgcttctagcatccacaccggaaaataagcaaggggaaatgaggaaacctgagagtaacactgacaaaatctcctaactctcttcttggacatcagtcaccccaaatgactgctgtggagcttgaaccttaggatccctatgcgctttggagccccagcaactgctaatgttaaagtccccgtcagaggtggtccccagagtaatcttacaaaaagcctgaaaaatcttacaggctgatataatgaggactcttcagtgggagaaagaattcatgtttgacttctgttctggatgggggtttgggaaaattggcatgtatgtccatgtctcttgttaggggaggaggggagaatggggaaggtggtatattgctcattttcccagaaaagtaaaggcagctggccatgggttacacctttaattactagtacttggtattggagacagggttgttgtctggtcagcttggtctatgcagccaagccctagctcagaacaataaaagctgggaacataatttatcggtagaacgcttccctaacgtatggaaggttcggaagcatgcagattgggaccccagggaagaatgtgggttaggataaagaaaagacagagaaaggagatagagatggaaggagacaacaagagagaggttggatagagtcggcgtctaaactcaccaacagtgattggtctctagtaggtaaggccgctgtgggaagttcagtcttggcagatgctcagttactttctggggtggtgggtaaggaggatcttgcctggatgaaaataccactcaccaggccttgtaagagcaaggaagtgtgcttcggaatattctcatcaccacccgtttcctaagctccactcccggggtacagtttgctctaaggatttgtatggactctaactggggtttgagttttgtggttgttgtgatcgtcttggaggttacctggcattcctgctaagctgcaggtttagcctattcctagatagatacctgtgtgagctttcccacaaaaggggccgctgcctcattaactaagttgatctgtgagatgattttgctgaactgttggttgagagaacacctggggaaaattcttttcagctgagatatgcttctttttctttgtattaagATCAGGCTTTTGTGACGCTGACCACAAACGATGCCTATGCCAAAGGTGCGCTGGTCCTGGGCTCATCTTTGAAACAGCACAGGACTACTAGGAGGATGGTTGTACTCACCAGCCCACAGGTTTCAGACTCCATGAGgtaaagattacctgcctgtctgtctccttgtccttggaacactaacactcttctcccttgtaccagtggcacggagcctgcaccttcctggggagcggagcactaagtaaaaacagataatcaatgccaagctaaagattatggaatttgacattccttccccattttggggagatgtcccaggattcctccagggaggttccgtctgtattccatcttcctgattccatctcaggagagagaactgcccccttactgagtcttctgagggggatcctgccaagttctgtctgtcctcactcgtctgtagtccttttcccccaaatgaaactaggattgtattgtttcctgcaaacaaggaaaccttcaggtgctattgaacattgtcatttctagctgatatttgtcacctagtgatctttatgtatgagagaataaagtccttcttattaggcttctgaaactgctattttgttggggacacatgctgcgaagtgtaagctgcttattgattcattggttcattttgagtttggaaattcagtttgcgatatctgtatagtaaacttaagaagattttggtgtttcagcagctttgtgctgtcttgtttttactacctcctggccttcttagaaattgagaataccttatatttttttaaaatgtaaacataggccaagggcctttaaaaaataaggcactatacatatgtgcatatacatatatatgtatcttccacattaatgacattgatcctacatggctcttgagaaaggtgctccaaactctttcttctgatatatccattagtgaggatgtgaaacacccagatctggtcttgtaccccactaccatgactcactacagtcgccagtgtcaaggccaaggttgctctgtgaactaaaatgtatttgttagccaacttacctaacttgagagatgaaatgcaacaccaatctttcttctgttaaaggcttctcagtagttaaatgttcgtatcgttcagttttcctctagctagatacagtgtctgtttcattaacatgccactaaagacatggaaacctgaattcaatccccagtacccatataaaaatcttgcatcatggtgctacatgtctgtaatatcatcactagggaggcagagagagttggatcactggagttcactagccagccatcctgacctagtcagtaagttccaggtcccactgagaaaagatttctcaaaaaacaaaaacaaaaaccaccaaagcagatagttcctgagcatgaccagtgacttcagcacgcacatgctctcctgtgtgtgcactctaactgatgagtgcacacacacacacacacactcttaagttaggtgacatcatagcagttatcattacttatgggatttacttcatgtgcacgtgaacacataaagtgtgttctgaagtgcataaagacagatgtaagagggtagactatgtcagcgcacccgttgtcttgtgattgacaggttatgaagtagagtaagggaatactcttaatactcttaaagtaagtgtatcatgtgctatgaaaagagtatatgtgatgctttctggaacttatttttacagAAAAGTTTTAGAGACTGTCTTTGATGACGTCATCATGGTAGATGTCTTGGACAGTGGTGATTCTGCTCATCTAACCTTAATGAAGAGACCTGAGTTGGGCATCACATTGACTAAACTCCACTGCTGGTCACTTACTCAGTATTCCAAATGTGTGTTCATGGATGCAGATACTCTGgtgagtgtggctttaagggctgaaaagatgtgcatagtaagggagacctgctactcatttgagaaatgctatcaagacatgacagataaagccactatcataagaagtgtcaagtgatgaaggagaataatcctaggctgccatatagctgtccccatcttttgttttgggtaaccgggagaaccttagaagggtgtgccagggcaagaacattcttgaaattcctttctttgtctttctccttgaaccagGTCCTCTCAAATATTGATGATCTGTTTGAAAGAGAAGAATTATCAGCAGCACCAGACCCAGGGTGGCCTGACTGTTTCAATTCTGGAGTCTTTGTCTATCAACCCTCCATTGAAACGTATAACCAGCTGTTGCATCTGGCTTCTGAGCAAGGTAGTTTTGATGgtaagtacctgctatcatgcatttgataagctactagtaagtctctatatatttaactaactctctctctctctctctctctctctctcacacacacacacacacacacacacacacacacacacacatctgtggctgtatcggagtaacctaaactaagacagatatgtatttctgtgcattttgtttatgacagggtctcacattgtccagactagcctcaaactcactgtgtagctaagaatgaccttgaacttttaatcccctgtcactacctccccaagtggtattcatcataactgggtttgttgtttactggtggaatcaaaccaggcttcagtcaggccaggtaaatccttctccagatccaggcagatgcttaagtgactttcccctatctaaatcagagttagtttttaaaaactgaaaaaaaaaaaccaaagaatgacacacttctgtcttagtgctaagttcaagaatagtggccgcttgcttgttttgaatatgtgataccctggattcaatcactaggactgaattaaacattacttctgtttttaaacccaagtaaacttcaaaagtgtttggtacccattgctaacaaggatccagtgttttgtgaagaaaacagcctgataatttggcattcttttgtaagctgttaaaaacaaaccttgtgtgaacaatctctatttccaaaggctcattttctataaagctatgtattaagtaaaatgccatcttcacagctgacgagtggagtattgactaagttggaagcctttatttgtatgtgtgagtatgtctatagctgtagataacataggcctaagttggtctctataaaccctagggcatgcagtatagtccaagtgatacaagaatgaaatcggttcaacactactgagcggcggggttggtccaaacctgtaaagtctgatgctgggtacttaatttcaggaatgcttaagtacagtataatttggagaagtgtttcttggtgtaacactatcctaagtgcacaataaaggataattacattgaagctccttgcaaagtgctgtcacttctttcatgaagataagttctgtagataggctacaagagttaccttaaaagggcatagggaagtctctgatctgggctcggtcattcagatagcacagaggtcatctagaccattaaccactttcatgtccaccctctgggcagaaagcaggttctacacctcttctctgaagaggcaaccctgagtgttgtctcctcatgctatctgtgagcaaaaggagctttgtgctcccaataggcccacatgtctttcagaaaattcttctctctcttctctttattcctggtgtcagatcttgaacctagtgccttgaatgtgctaggcaagtgctcatcggtggcgaatatgagcagctgaactagtagtatttgtttcaggccattgttttaaataacatcagaaacttcacaagacaaagccagcagttaacatacaaaagcagttctctttcaaactgctggtaatggttttttaagtagaaaaggtaatctacttagtgaagacagaaaggacacactgtataaaacctgtcagtagcgactcagtgtcagacgttcgttgactgtgccagtcacaagcaggaaccacggggatggtcagatgcctgggcactgtagcagatgcctgcttcagcagcttctttcttcctaagagcatgcctttgatttgaagtaaatgggtctttcagaataagctgaaccaggctttctcattgcaactgagccatgatcatcaaggaagagtaattcctgggtccagggatatggctcagtaggtaagcgcacttgagatgcaagcacaaagacagctgtttgcacccacagcgcccacgtggaggattggcctgtgatccctacgctgaggtttagaggaagacatgcagaggttcattcatttctcttaaccagttataaaggtgtaaaaatcttaacgtctcagaggttaagctgaacttttgtaacattgctgaagtcaagcttgaagcttcacagcatttcaggctatgcatatgttgggttttttttcccccccttgtcatagacatcaaattctgtatagttatttgcctgaagatttggaatttacagccctttataatctcattgcgaagaataaggagggataagcttctatcttgtttcactaattggcttatttaccccctgagctaatagttttcagctaggaatgattctgtgttgtaccctctgttcctttacccaccccatccaaaaccaagaggtgtgtggctacttctagagaatttggttttcttgaaacagatcgtgctcatgtatccaaactagttgtatagctctggctggccgtaagctcattgccattctgcctcagccttcggaactctgcttggacacattggtcttcgctgagggtagaagctgacaccactgcgtaatagtttgcagtgcagaggaaagcccctcacaattccctatccaacctgccagagcagcagtgctgagggtcaagtgctctgttctatgccagcgctttccgtgctgcacctcggaggaggtagtcaggctggggagatttctccgtgggtagagtgcctgccgtgcagctgtaataacctgagttcagttcccaggcacatgtaagaaactagtgggaacagagtgctggagtgtttctgtaacccaagcaataggggatccagcacaggaggatctctgaaatacattggctggccagcctagctgaattgatgggcctcaggatcagtgagagaacaggaaaggtaagtggcaggcagtcaaggaacatactaaatgtcaatcttagtgacaacaattctctctctctctctctccctctctctctctctcttactgtcttgcttaagccacgctaagaaaatattaactgttcactgggaccaatagacaagagagtgtcactttactgacatgcttttagctgagactattttgttctcatgaacagaatgggaatatgctaatattcatgtttaaacatgtagaacatttctgatccttacactaaagacagctgccttagcaaaaatagaaagcagtgattttagcagaactctactgcgactctacctttgctttaggtagagctctttccgtttcctatactctaattgaaggaaggttaatcttctcagaaagccagcacaaccactctcaagtttagaaagtgagtcaaattctaaaatatatctgatggcctgccagctgcctaaaagccatgtgattttcatcatctaaaggaattctagcttctagtctagtggcttgcagttcagatcccagtagtcacatgccatattaagttattcagggtacagctaaagaagaggaaatgaagttaacagctagcagccaagaggcactgtgcattatggaggccctagtcacggagggcccgttgctaagcagcttgagtgtgtgcagtgttccttggaaagtgtgtctgccttttcagtcagaacgtgaacttctgcgattctctgtgctgcaacatgattcttcatttaactgtagcgttccagaccctgaccttcttttcacttgctcctggcaaagggatgggctttctcaggtattcaaagtgaaaaagttaagcagttggctattcaacatgtttaaattcagtagaagaataaactagataatcttaactaagtagcattggaggggtgtgttgctgagtttgattcagcaaggttagcgaactccattccttaggagcctacccttctctgcagggatgtgttgtcattcccttggagcagcacctgtgtgacagcaattaatggagcttatacctaatgccagtaataaacaacaactttctggtggcggtttaggatttgtctcaaaattttaataaattttatttttattttaatatattaataaattttaatatattttagtttgtaaaaattataaatatataacgttttatttttatgtggatgaatgttttgtccgcatacatgtgttccttgtgcccagctagatcagagaggacttcagagtccctggacctgacattactgactgttttaagtcaccttggtcctctgcaagagcaacaagtactcttacatacaagcctctctctatcccaataaatatatttttatattttaaattatgtataatatagtctgtgtaatatagtatttattatataaatatatttatatgaaataaatatatattaatgtacttttagagtatttttgttgctgggcatgatggcacacacattaatcagagaactcaggaggaagaggcacagctctgaattcaaagccaaccttgtctgtataacaagtttcagaccagctagagatacccagtgagaccgtatcttaaaaatgtttgttgttaaggtattaagtcataggcatggaggcaaacattttcaaatactcctttctcttgtgcatatcttctaacacccacagggttccccttctcctttcacatacatttatcagggccttgagtatcagcagtgtcagattgctgccacagaaaacttgttagcagatcattgtatctgtctgagtatcttcaaagtcctgcttaatctcttggtcacattcaaaagattggagcctggtgtctctgacaagccacatgggctgctgatggctgggcttttgcagctgcttttaaagcccttctaatgagaaggaatgtgcctgctattcttctaatcaccagccttcagtcacatccctcagcaattgcctctggccaggagaagcatcctaatatggcaaaccaggcttgacttctctttttttcccaagtgtctgaactatcagaattacaactagtgacaacatacttcattcattactagcctctgttttccttaggggcaagtgttaagtccaatttcctataaagttttgtgtatttttaaattagcttgaaacttcttctctatttaagtttcctgaaaagctgaacaatagcttttgtgaaggtccattagattttataggataatacacaaaaatttcagaggaagaagatgaagttcaggcgtattaacgatagaaagagatcacgataccataagcactcatggggtgagatgaagccgacactttggcctctaaatttgcactcagtctgcacaagttctggactgtactttctttcccctgtgtctctaaaatatcctacattaaggctgcttatggatctgtatgtgttagttttaaaaactcgttacaagagttcatattgcccaatcgggagtgccttattgtttgtttatttagtcttgatagtagctttaattgttataataaaagtaccctaattaccctaaatttttaatttatgtactagaacttgggattataattaaagtttggagaaaatagagaataaatatttgtagcagaatattagattttattttacttgaagttgtatcaaggatctgtaataaagttggtattgctccagtttcttaattttccttgatatcctgagaatctgatcatgtcttataggtttggtgtaccttccctaatctgtgtagttagtctggctttgtactgaacttgcccaacaaaagaaggaaggactgaggcatttcaaaattaatgagtacatatatgctttttcttaagactgtttttcttgttgtactcttgatccattttcttagccatctgtctgctcttagctttggaacaaggagaaatgaactgtgagaaagaggaggaggaagggactaatgggttgtgtgcctgtggactctaaaccaaactgttttacattctcattatttctccacagtcttgggagggacaggttcatgcaagcatttgtcaagtagtcactgagtactcaatgctaaaagccctggacagcaactttccgactggctctgagctggcagcaaagccggctgtgagaggagtctttctcagctctgccttggtgtacaaggggaggagtagaggactgttgctgttgcattggttggttgttttgttatgtttctttcccaagttgcccacactgaaacattccctagaataaattctgagaatgattatacatgaataaaaacatccttattaccttgttcattttatggattcatttcttaagattcacttctctgagtagaaagaacagctaagctagtgccttaatgattttatagataaagtggaaaagattcaggtcttttctttggcagctgtgttcctcccctctgctctgcgtctgaagagactccttctcagtcagctatctgtcctctcctgctgttcttggatgtcactgactgccctcacctgtgttcctataatcacccattgacttgatatttcaaaacttatcgtaacctctcacttaagcacaataccaaattgaaggaacaagaatagtcctaagtagcacaggtttggatttctgcctctctaaagcttacaatatttgaaagcctgtggtgtttgacaggcagttatgcaaccacggttctgctgggaccagctttctaatgagactctgggccaagggtccctgccttagactgggatatgtcattcttgctaaaatcaatgtctcatggcatgcatgcaatataactttgtcattaagaatctttttttggtaagtgaaaagagctgtatgatgtggagtggtaagtcagttgttcttggtttaaatggattaaagccagtgaaatgcagaaatgcccgggccaagcgcctggatttccctaagccatgtagggttaatccactgatccctagtaaacctcattactctagaggtaaacgacccatctccactgtccccagagcagtattacctgtcatttgggaatctttggcctgcttctgtgtgcagcagtgatgatatcttcccgatacagtataaaagacagcttcagtaatcagttttatgtcatttcagtgcctgactgataatagttggaaattgtttacttaatattgcccctttgccctccttctgaattaagaaccatttgagagttggaccttctcatttatcatatgcattatacatataccaaacatgaaactttgttttaaatagaattttttcagtgttgtatccattgatatagtaaatcttaaaaggagtctttgtctaaaagactgtggaccagtgctcctcaacgtgtgtgtgtgtgtgtgtgtgtgtgtgtgtgtgtgtgtgtgtgtggttttcacatgggaatgaaaattgattctgagtcactaggactggggtgagattcggcattctgcatttctatcaagctcttgggtaagaactatgctattgcaacctgagtcatgataaatgagaagaatattcttatggaagagatactgggtttcttgtttaatctagaattgatttagaccttcctctgtgacaatgaccaagcaatctgccaacaaacttggcagtcccagaaactagacagtattgggcacatgtacacgtttcagaggcaacactcctgtttatagagccaagagaaccaatgtctttttatgatgtgtccatggttactaggctcaggaccctactcagaaatgttaaggagctataaagtagcagctctggcaggctggtcgaagaggctgatacagaattgggtatttttgttgctaactggagtcacgtgtcccttgtttcattttcttgctctctgcctcatctctactgccacactccagcttaccagatcacacctgctgctggtcagttctgagatgactgaggttcaaatttctgtaacctgcaagattaagtcaagatgcctctaagtctgactaaaaagtactagacaaaatcctggttattttttggtagtggaaattgagtaatcttcattgcatctttgtgtgttttgtgatgcgtgtttacctgtatgcatgttctgctttgaacagtgatcttaatatttccaaaaaaaaatatttttcagatctaaacaatatttcaaaagaaaaatacagtcagccttcctgacactacatctagatctttctaacctttctgcatctaccttactgaaatgttaagctgtgtgtttgaaaagagaggactgggatctccagcctgcttaagcaacagcgttgcctgacggcagttgtgataccacacacctgaaaccacagcacttctgagaaggagacaggaaggacagacatctaagggtgccttgactataaaagttcaaggccagcctggccttcttgggaccctgtcaaaacactagatattactcaattccatttttaattcactgttttgggataaacagtgatttgttgtagttatatgatggagtcagtagttatctgacttaaccgagcatttcaaacacacagtttaccatttcagtaaggtagatagataaaggttagagagatctatatgcagagtcagtaagactgacttttttttccaccagggcaactttattgcctcttatccatactgtttcctggtgcctcagggcctctcagtcttccctcagctaatgagctaggaatgtctgggggggatgggcagacagaatgcggaaacagcctttcatgatggaggctaccagcttgtggctgcactaggccagcagctctgactcctctttcctaagctcacattgggtggacttggacatgagaagttctagtcaggcctctgtgggactcagtcttttggatgctttgtatacatagccaatattcattttaagcattgctttttaagggtcttatactgtaccctaaaaagacagtagaagggctgaggatgtagccacatggtagaatgtttttccagcaagcacaaggttctgggatccatgcctaggtctgccaacaaacaaaaaactgtgctccagacaataagtggttttctacagttcaaaataggagctactgcttatattgtctgggtatacaaatgtagtaagacaattgtgaattttattgatgattatataacttaacagttacactggggtcagggggcaatgagattggatgggtgtgccctcacagagaacactgaacagtctgtaacatccatgctcctaaactggatgtgtaaagttttattaataaggtgttttatcatctacattatacttttctgttgataataagaacacataaagagtacttagaatggtcttaggacagttctcattcctactgttttgtattgatatttttaaattacaaaaataaaataaggaaaaattagagagaaacatctatagcaccaatcccctaatataatgttgttttcatttttattcttatatgtttaatgcttatatctcatgcatgcagccttgtgtctttataacacacagtggacaaatggtctttatgttagctttaatggtatgatagcaattatggatgattagtgccttcacttgatatccctccatggcatgatgttatttcagcttctctgttgtggaggttcttgaatatcttgagggtttttgcatttattcaggaacaggaaatagtttttctatatttacgacatactgttatctaggaggataacaatgataaccaaaaaggagccaaaatctttgtccttgtgtaatttagagtcgaaatgaccaacattttcttactgtattttgcattttaattacattaagccttttaaacttttatgtgtttatatttcatttgcattatttttattttgagtgaattgtagcttcacatactgctataagaaataatagagactctctattgccctcactcatctccctcagtgacaacatcctacataactatagtataatacaaaaataaggaactttacattgatcagtccatcaagattattctgatttcatcaattttatgtgccggtgtgtctgtctgtatggatgtgatctgttccattttattacacgtatactttgttgtgaacactaccatggtcaagaacagaccaggccccatcatgatccactttacagccacagcttcctctcttctctctcctgttcttggcagccacaaatatgccgtctgtgattttatccctccatggagtttgcatagatgggatcattctggttttcactcagcagtacgtctcttgagattgaaccaggcctatgcatcagcagtcttctttgttctcagtgactttctagttatggttatatttatgtacctgtcgaacggcatctgggttatttctagttctgccctttaattaaaaaaaaaagctgttatcatttcctcagtatttgttttgataactatgtaaaaagacaattagtaagactgtagacacgtgtccttggccattagtgtctgtgtcctccatattgatgatctttgggagacccaaagtaagtttcagaatgggtgtagtgtttgagttttactatcttatgtctcagaatatatgttggtctatacagataagaccatcttttgtattgatctttcactgtagactttagggatgccattgaccaggggcctgtgcatgatagggatttatgtattacttctagagactaggaaggccgacgtcaagatgaaggcagattgtctacaggaagctagcactctgctctctctcaccatttttttgctgtaacctgagatcatggaggggtgaagagcctccttgaccactcggttatgacacaaatgcagtcttggatttaatcttctcttggagattagggtttcaacatgtacatttggggatcataaccatacactttattgtatctttgaaagagtgaaatatactctaatccatttctgatttccatttcacttgttcactgaggaatgggacctgtcagaggctcctcaaacagaacactttctccacagattgaacatcaatgaatgcccttcatctatcagttgaatggatgggacttgggaagaatagaatatacacagtagggaccaggcacatttggatattaaatacaaagctccaattttactatttttttcttcatgttacacaaatatccatagttttgaaatcttttgatccaaaggaaaccaaatagcacagatagactattgattggactttttgaatgattaaaaagaatactgaatcttgacagaaagcagacccaggacaggattgaaatatacggatgctagcctcacatttcaagtatactcatttcctctatcacctcaccacacacacagtcaccataagtctctccataatacacacacacacacatacacacacacacacacacacaggccccatgtgtctcttgtgtctcacacacactatgtgtctcccccaccccacacatttcatgtgtctactcaaggttctgactcttaagcatgttttctgaactctcagaggctaaaatagaaaactcctgggctgaaataaagatctagtttggagatagtttttcttaaatgtctatttaggactcaggtcaggcgcttagctttttaaattgtttctttgtctcccctgctttgtttatgtttgtttttttgaggcaggatctcactctatagcctagactgccctggaattcactgtgtgacccaggcaggcagaccttaaactcatagcaatacttatcttagcttctccagttggggaattataggcaaagagctgagagtacaggtaaaaaccatcatgcccagcttattttcctgtaaagtgattagtatgtattcactttccaagacagacatggagtctaggcccctaatggcactttactacttcatggataaccttagccatagacatgactgagcagcacttggccagggaccaggtcagcagcacacccctgatggttgtcacagtgctggctaaggtgtgcggagtgtgtgctagttcttccctgtccagatctcctgggctcggatctcctgaagccctataacacttgtccactttgattttgtaccctcacccaagtgtgatcgtttttattgactttaacttttagtatctctatctgctatcacattccagacccttgtgaagacagtgaccatgtgtcttattcacattggttccatagaacctggtacaatgtatgacatagtagctgttccttaagtatttattgaacataaatcagaaaaaaatagccattcactccaagaatgtcttaaagaatatgacttgaaatatattacttaaaacagaattaatatatattttaagctttccatatatttctataaaattcctgaattgccttagaggtttataaaccataattctgtttgtccatctccttccagGTGGGGACCAGGGCCTACTGAATACATATTTTAGTGGCTGGGCAACGACAGATATCACAAAACACCTGCCATTTGTGTATAACCTAAGCAGCATTTCAATATACTCCTACCTCCCGGCATTTAAAGCgtaagtacaaacagtttaactgctgttggttatggtgagggtagaggagtgggctttcatgtcatcgtcttttggaggaaaataatagctggatgattttgagaaaagcttgctcttgtaaaatcctggctgcagttttgagaggcttgatattatccactactccatacttaaagtagcccagaaacattttgctgccttctggaacagattcctctctgtttctacgttataccacactggctgctgaactttgatctttactcctcctccttgtccttctccccttcctccttctcctcctgccctcctcttcctccttgtcctcctcctagtcctcctccttctcttcctagtcgtcctccttctcctcctaggcctcctcctagtcctcttcctcgtcttcctcctcctcctcttcctcctctacttcttcctcctcagtcacaatgaggatgtttccaatcccctccctggctttttgtgtggggacttagagcaggcagcagcatgctgttgcggttgggagaggggggacttgcaactgactatactcagctcatatcctgaagttgccgcttaccaattactgatgctggactaaagtctgagctgttctgcctctgtgtcttcgtgaggtcattggaggcactgaaaccgtaaccatgaaagcaattaggaatctggcctgcactgagcactaagtgaatatctttcacttagttccatttgagaaactctgtgtcacttcattgcagtttatcaaactgtgaaggcctgagacctgttctctagcttctgagtcatttgtgttcaactgagatgattctgacttcctgagccgcgggctagctggcagggtgatgctaggacatagacataagaacaaggcccttttgggagttaatctactctctcccgtccctgtgtggcatgcacatccctgctttatcatccgaagtcctcgctgtgcatcctgtaccacagtaatgaacaagtctggggttttgtggtagagatgtttcctttacagcaatttttggggcagactctgtgaccatccccagataaggattttaagtatcttgtgggtcccccaccaccaccaccagtccctcagtgctttttttttttttttttggcacctctctggcatggagtcaattcttttgcccttcaatagtaagagaggcaagctcttacactactattctgagtaaaacaaatagaatagggttgacatcatcaagaacataaatactgtgtttcattcctcagtccttgggattataaaatccaatctctcttgtgtgcacttgtggatctggtttattttaatcctattgactcataactagcctagccagcttgaacagtgtcctacagatcatgacagcttgaccccctagagctgaacttgtctatagtaaagcagttactataatccaactgggcaaatgagtgtaacaagcaagagccatgtgagagcaaaaagaatttaatggcatgataaggatacttcgttcttcggagcaggtatctgggaatgaacattgtggagtggcacaaagctgatgttgtctatttagcttcagtttccgaacatgatgaacttcgtgttcatgatgcttctgtttccctgtggcttagtttaatctgctttccatcttccgtgccaacaccagacacatcccatgtctctggacagcttggtttgcttgagctctacttgtgttttttaacacagaagaagcaggaagagcagtcttggtgctgcagaagaaggactcctttgctagagctgtggtacctatctccaaagagcccagctgttgcatgtgctctaaatgaagttcctaaagtttgagatctaaataaccataatggccagggtggtttcttcttcctagtgcagcacagatgctagctttagcaagatccttgctttgttgccatttctgtagagtgtatggtacattgaggaattttggatcagtttcattaatcactgatcatgcaacctataggctgacacatgtatgttaccttacagtaacttgtcctcagtgggccagctctttattcctttgatatgattgctcaaagccagactttatttcctcccactgctgcctgtttaagaatcctgaaaccagattcacgaattcattttcccttccctctgccagaaaatgtttttgttttccttctagagacttagcctcatagacatttccctgtattttcttatactgggaaaaggatgagaagatgtaggtagttccatttcttttatgttaatgtatcaatgtcagaatcagttttttagactaaattagcctgtcctgggccacagtagttttctacagagaggcctctaaattaaagcctatatcatgttcagaatagcctgtggtctctagggctgagtagctctggtacttgcacctgtgggtgaccatgggatatggtaggtagaaggagaggctggaccatgggttaaagcaaggtgctttactagcaagaatggatattttgtcttaaaagtgcacataactatttgctaagctatatctctaaagcctttagttgtttccaaatgctattcacagaagtcactcaaaaatagactatttacatacatgcacatgcactcatgaacacacatatgcacttcgtgtgcatccacattcacttttaaaacatgcagtttcaactaagatgtcctcatggaaattaatgtgtttttgagccatgaagtagtaagtctaatgccctcttaggaggcacatctcctaggagaggtattccagaatgggcaaaagggggtgaaaggagtgagatcccacatgcagaaccttgttgaagattaacatctcagttggagaggggcttatggaaggacagaacaagattaagtggaggcccagcccttctcacagatcttcagcccttaggctgcatttgtcacatacatttctttcatttgtgctatgcataattttattaaattcagttgtccttgtttaaaaattaggggttgactcccagcactacaatataaaaaataatttcacagaaaacctagtattccaacttctggtagaatatgttgaatatgaccagtaggtttctagagtgtgagtgttgcatttcatgaggtaggaaggaagttctgggaaatggagaggggaggcttgtgcaatgtcactgctagatgccgtgcagccactgccctcatgggctcacagcagctgcgctttctcactgagactgcacaaggcaggcctgtcacgtgtcagccagggttagggaaaaggctgaactactggctactgatagactccataacaggagcctttgttttcaggcatgtactgcatgctgaggtgatcaggatccactggacaggatagctccaaatctgtgatcacaaagatggccccaatcaaactcagtgggtcacccacaagcatgacaaaagccatgaatgtagcaattagtcaggaaggggagtatatagaggagggagagaaattagagacagtactgggtaagagcatatatacacctttggaataaggccaaatacatacatctatggaactgccaaagaatcgattttaaacaagtcacacatttaggacagaggtatgaatgggacaaaactgccagcaaataaatgtttatagccactaaacaagatgatgtaaccaatggactggttattggtagaagaatccccaagacagcctggggagaaggggtaatagacccagaacagaaatgtacaaggagacccagcaagatggtagcattgtggaaagccactcaatgaaaatgtttccaggagaaaggaacactttatctgtgtggagtgctattgcagaagaaagatcaacttagaatggtacagaatgtagactgtagaggacactggtgacttcagcaagtatacatgtggtagagtggtggaggagaaaccctggctgaatcgggcctaagagaatgaggttgtaaatgtacattgctttcctagatgcctgcttatcaaaggaactggaagtgggtggcagctgactgggaaaagaaagcagatgctacatgtttctagcaataggaatggatttggaaggatgccattaataaagcagagaactgagaggagagctgagagtgatgtctttgataggatgagaaggaagagatccagtatacacatggagaggttgtgctcagagaacatcctcagaaacatgggggaaatgggtgtgtagtacaggtatggatactggcacatgggtgcaatctccagtttgatgagtgagcagtcagctggtagaggcagagaaaggcatgctacaccaggagagtcttcctcttgacgttcagagacgttgtggcaaaatgctgtcctgactgcattttctgaggatgggacaggaatggctctgtgtttcacagccctacttcacttggtacacaactctctctgcaggattgaccatatctcacaggcatttgagtttgtgacttttaaaaaaatatttgtactaggttgggttggccttgaactcactatgtaactcatgctgtcctcaaacttaaaacaatgctcttacctcactcagctcctcactcccaagtgctaagagtttaggcatgagctagcacgccaggctcctgacagactgtggatggatgggtgagagaggtattcatcactagcggggacgagctgttgtgacactgtctcaacatgtgtgaatctgaacaggtatatgagtgagtggtgatgagacagagagcatactccatactggggtgggcaagaggatacccagtgccttggacacatttccagaggagtaccatgcaagtacttctttctctttcttagtgtctcatagaacattgcatataaaagttgactgattaaattgcttctgtgtgtgttgtcctggattagttcctttctgttctcactatgcctgcagcctcctctgtgtcactaaccactgagcagccatacgatgtccatctgatcttgtggtaacatcaggtcacaaggactatttcaacagctaacataagcagtgttgttgctggcttcagttcaaactatgtcttgtgatctggatgatgactccttagagattctatcaagttaaaattagaatacttattttaagaaatatatgcaagctgatacaaatccccttagtgggtcagaataaatggctcttgataatttagaaacaattgaaccaaacttcttttttaagtttctggctggtgattttgtggataaaccctgggtaggtcaggaaaacacctcattattcctgtcataagctggagttgattgagtattatgccctcttcctagccactgtggtgggttttttttatttgtttgtttgtttgtggggtggtttttttttttgtttttttttttttttgttttttttttttgtttttttttttgtttttttttttttgctttctgttaggtgatataccttctatctacttgcagccttaactgggggaaatgtaaactgtccatctacactagtattgaggctgagattatttgttcatttatctgtttgtatatttgcaatgataaggcttgagcccagaattacatgcatgccgggtaccctactgaatgaaatttccatacccctaaaagtcttaaaagacttaaagcatttttcttttatttaggaccttactcttaattcattttcatatcattcttttttattttacaaatgagcaaaaggtggaattctttttgcatttttaaaaactcttttattgatcctttgtgaatttcacatgatatactccaatcccactcatctccctatccccttgtatctgccctcctcctttacaacctctttctccccccaaaataaaaaatacacaaactaaaaaacaaaaccacaaaaaagaaaaaaaaaaaaaaagcataaaaaaaaaaacttgtcatagaagctgtagtgtgtcatggtgtgtctcagtgtctttgttagggttttgctgttgtgaacagacaccatgaccaaggcaagtcttataaaggacaacatttaattggggcttgcttacaggttcagaggttcagtccattatcattaaggttggaatattgcagcattcaggcaggcatagtgcaggaggagctgagagttctacatcttcatctgaaggttgctaagagattactggcttccaggcagctaggttgagggcatttaagcccatccttacagtgacacacatactccaacaaggccacacctcttaatagtgctgttccctgggctgagcatatgtaaaccatcacacacagtttatccctctgtccacacatcttcacttgcaaatgttcattgcaatgagtcattggtatggctcaagatctctggcttctgtaacatcattaatggtggatcctctctgagactcctcccagttatcctgttgtcgctcatagagatcttgccgttttgggtcagcagaactggccctttcatgaactcaaacagttcatagataatgtagatttgggggtgggccaactcaaaaccctgcttctgggcctggctaatagctgagctggtcagcctgacagctgtcctgcatccacaccaccagggcaccagggcaagctctccagccctgttcagctaggctacccaatgctgtggcaggaggcagggtcagctctcctgctctcgtgccctcgggccagcttgcatgtacccacacctccaaagccagccccgctgtgctgcccagtccatgcactgggctcactctcccaagtgctacagccagtgaggggctggaccagatctcccactctcacatactcagggccagctcacccaactactgcaggtggtgagggatgggcatcacccctgtgcccattctgcctgatggcagacagtggcaaggccagatctcccacactcacaacctcagcctgctcccctaaatgctactgctgttgacaggaggtggagccagctctccagagtgctatagcagtgaggggtgacatcagttctgcatagcctttggatatcgacatggtcccaggaggctgtccagaccagggatttccccatggtctctagtggtaatataagccacaggcatcaacaccaacttgctgtagcatggccacagacccaggcatggccctcagtgccaacgtggtctggaacttcccccatggtctcaggtagcagggctgcctagtcctccccaccctctcatctccagttctgtctctattcataatgctcagtgttctgcttctctttctctctgtctgtccaccacatacttacacactgtagtggcttccactccaggcttgccacatgtctggccggcctctgggtgacctcatctgctccgctgcgtggcatagcagcaagcaggactctaagtgtctaagcctgcccatgtgacatggcagtgagtgggtctctggatgtcttcctcctgctgggctgaattttgctgcactgcaatggtggcatacaggcctctgtgtgtctacagcctacctgtgccatgcagtagagggcaggtctctctgggtgtatctccccaccagcactgcatggcatggctggaaaaatattctttaagtcattccctcatgcccataatgtagatgtaaaaagtctgaaacttgaaatcagataaattgaaaccttggacacaaaaactagccaagtgtttgagaccttctgctcatcgtttttgtatataagactattggctaaatcctttagcctccttggctgttctgctaagcagctagtatactgtgatagaagcgaaggcactccttaacttttgtgaccagtgtgggacccagatagtacttctcatactgcaatagctctacacgatttcagagattgttctctgctgtaactactttacataaaactggcaagttagtcttcattgctattcctgagtgcagtctgtttcccatttagcactgccttatcactccctttgcctcagtcacccaggagctcttgggctggcccagaccaaccacctgtttagtgaccagtgcaggtgccagctcttgcatgttttctttctcttgctctctaccactatccatttctataaccattgtatatgtggcagtttaactactaaagtttggagaagtcctcagtccttgctgcccagaaacgagtgccgtagcctcagccaaaaccaccagcgactgctgcctggttcctgcacagccagccttgcatcattcttctctcttccctgcttcctcccagtcttcaggatctgctgcttgtcttctcttacgtagtctgctccaatcagcgttttagaaagctacacaaatcctatgttttgttacagaaatctggtcattgtgccatgtaataatttctatgatcctgctaatctttatctaagaaattctttaccttaggtcaaaaagagcaattccacccacatctcagacatcttatacactggttctcaacctgtgggtcaactccttggggagttgaacaaccctttcacagtagtcacatgtcaaattttcattatgaaacatagcagtagcaaacttaggttgagggacaccacacgtgacaaacagcatctaccttaaacaaagcttattaagtaatttaggactgctttgtctataaaaaaactaaccactcgatttaggttttttttcctctctctctctattaggatagaataagtaaagatatttcataggaagaggatcatttctttattacaaaaggtaatagtgatctagctaatgagtattggaaactggcattcatgaatgtagatcccaaggcctggaccacagtgaaatgtaggcctgtgggtatctccaaatgccattgctgtggacattcaagaggaggaccctgggccccagcataaatccagggaggttgtggggaggatctgaagatgagctgtgcagatgggttggctcgttttgtcctcctcctccatgcagcttgaagccccagtgtgcagactgaagtcccaggtacaggagagcattagatgatcagtgctctgcacagtctatgcattgctcgctgtggacctgagatacaccatcctcttcttgttccgattttcctttttctccccagactttgtataaactttatccttctaagaacagtgctcagactcttggtactatggaattttcctgttggttacttctactgcagaatcctcaactatactatgtattcccttttctgcttagattggatgcccataggtggagattaatagatgccactcatcaaacaatgcccaatactcccaagcgtgtgtttacagaataacttatactggcctggcttaatcacagcctgttcattcactagccctgtgatttagcctttgacatactctttaacttttagccttgcctgccctccgactcacacagtagttttagagacgaaatgaggtacacaatgaaaatgctaaacatagcgtagggtttgtacttcaaagtatgtcaactgactcccggtagctcacatctgtgaactgtcaggacccataggaaatgatagctactccctaatatttccatgtattttaattatccttgccatcatgctatgacagtatagcatttatacaagatacaggcaaatagaaatataaagatcagtatatcagtatgtaggttgaggtttagcggttggctaatactggaggaaaaaataagtgctgtggcttcaagtggggcatttgcatcaggaccggtgattgtctgagacctgtgctttcctatgtgtgccttcttgcataatttgtactgctaggatgaggctgtgcctgctgccaccacctctgcagcacacaaacacacacacacacagatctctgagacagaatccctcaccatcactggaacacgtgaagatgcctacttgaatcctgactacctttcccaggcaccgctccatccttactttctacttgaagcctgttttgaaaacccaccttggaatttccataatccataatatcatagctctagtggccctgacttgcttcctttcactgactatttgtatgtgacccttcttccttcctggacaaggcttcttgtggatacacagctaacatagtgcctgggatataataggtacctctttgggacattagggtttctgtctgcttaagtgcagagagtggggagggtggatggaatggagagactgggcagggaagacaaagactttgtgtataaaatagagagcttgggatacaatccacccattttcaaaaagaacaaaagaactcgaggaagactaaacaaaccttgaagaggagctttctttcccagctttagttttcttccaagatcacaggttaagctctggcctcaggcaaacctgtatgtttaacttaacagccatatgaccttgaacaacagtctctttagcttcaattagtatgttaatcgaagcctacacaataggattattactcccaaccatgtccttacaaaatccacaggctcacacctgccatctgactgttggcatttggtacagatactcagatgtcatccatataagcttgaagttgcagtgtactgtctcaaacttctgccctccaacaactgacttgtagtgccttccttccctctgaagtctccagcacccagggttccctttccccttgtggcggttcttgtacttgcacttattttattttaactttgagacagattctcactgagtaatttggcctgcacttgaactcactgtgtagcataagtaaaccttgaattgtaaatccttcttccttgttctctcaagtagccaggaccacatgcctgtacaaataggcccagctggttgctggttgctgaaattcattaccatcatttttgtgcttatcctatgtgacatcttagttatttttttttaattagatttactcatcttgttttgtctcttgactaattgtatgtatgcgtatcacatgcatgcttgctgtcaaacgaggtcagaagaggacatcagatctcttggaactgatggtttgtgagccaccatgtgggtgctggaaactgaacccagaccctctgcaaaagcaacaagtgctcttaaccactgagccatctctccagcccctattgtttgtttttaaattcacagggtttcttcaagctgattaaaggaccaggcttagcacctatgcatttaaagtatcatttgctgtgaaactgggtgtgtattacaaaaaattacctgtcaaataaaagtgcagtgtaaggctggagagttggctcagctggtaaagcctgtacctggcacctggaaccccagttctgggatacagcccagctgtctcaaaaatgaaatagaaagcaattaagaaaggtactgaccgttcccctctggtctctgcacatacaggcacacatgtgcacacacccacatcacttcacacatatatcctatacaagctaaagtgggctttaattcttcatgtctgtgtatatgggggaggggagatgtgtacaagtgaatgcagtgtcctcagaagccagaagaggtcattagaccccattgaaccatgtgtgaagtgggttgcccagtgtgggtcctgagaactgaactcaggtcctctccaagagcagcacatgcttttaacataacataacctccctcttccaccacaaactgcagggtttttaaatacttgccactgaagaaatatcacaacatagtaggatgactatagataacaatattctatatatttcaaaatgccagaaggattttcaaagttttcaccagaaggcaacgatatagtcttcaggaaatgtttgagtacattgatcgaattatgcagtgtatatgtttatcaaaacattacattcctgataagcaagtatttattacttaatatattcgcaggccaaaagagacagttttaatctattcctagctggaactggaaccaggccacagatttgcgagagaaatcctatgtaactggcaggctatagacagcatggttctgctggcaggagtattaacttctcagaaagagtaagcgtaagcaagttgacaaggccatcaagtcggatgagcgtgtttagtaggaggtaggaagtccatgctctctgtggagaaagggagggtgcacatttactgctcagtagcctcatctaacagggtgtggactgctcctagtttgactagaagcactgtactagctgtggcattgtaatgtctgcccctgcacaaatctctctttagaacgggtgcctaaggggttagctcctggaggcagagcatgagcattttgtaagtgtctctggtttttggtgtagtttcctttccaactgctaccacagggtagaaggtgggtaacggcagctttgcaggagaaggtgcgcacaaactactcaccctctctacctgttcactgggcagGTTTGGTAAAAATGCCAAAGTTGTGCACTTCCTGGGACGAACCAAGCCATGGAATTACACTTATAACCCCCAAACAAAAAGTGTCAACTGTGACTCCCAGGACCCAACCGTGAGTCACCCAGAGTTTCTGAACCTGTGGTGGGACACCTTCACCACCAACGTCTTACCCCTGCTCCAACACCATGGCCTTGTCAAAGATGCCAGCTCCTATCTAATGATGgtaagttctgtttgctttactcttacttcaggaaatttagtgctgtactttttaaacttgatttagaattcagtaattcttagtagtattttaaatagaggaggactgtatgggaaaaactataatcatcttagagctgggaagagataataccacagaaacaaggacattgtgtagcaaatttcattaaacctgaaaatagattgttttggaattctataaactcatacactgaaactatagaattcttggctggatagtcataaaaatgatgcttatgtgattcttaatattgtaaatctacatgaagagtgtgtaggctagcatttagcctcgtagagaaatgcttccatagattgggcaagctcttcattccatctccagtaatggctgggagaggtgaagagaatgccatatttaaggtttagaaacctcaagcctttaaatatatgttgtattttcaatatgcttagaaaaatgaactttctgttaaaaaaatcacaacaggaatacataatacacaataaatactgtaggaacattctcatttcctattttattctcctaagatcttgaaaggatccctttgtgggagggagacgacactgtaaattttataaaaacaacgttcattagcatcttttctgattataaaggtacttttctgaggtttgttcttcatgctgaattggaagatgaagaagaatgttattttacatactaagatacacacagcaaaattaatgagtaaatggtgaggtagtgctcagtacaggtgtaagaaagggataaataccatattcttcttaatcagtactgtgtgcatcatatacctattggtacagttggtagcaactatatgtggtagtgcctaccaacatagtgagtccttaactgtctagaacaactagtccactcaactaagtagttgttgttgttaatatcccttttttatagaggaattataaggcttagaagtcatagaattttgctcacataaaagattacagtaacaactaggactcaaacctatggtctgaaagactataatctttatgaaaatttgatctctagagcctataattaagtatagcattttatggttgaagggagaattttataattagatgctcatttattttgttagctccataccaggcttgattgacctcaggtgcctctctcttaggggcattcactagagtaaactctagttactatactgtgatgaccctgtctttatcacctatgttacaagtagaaggcaaaggcagggttgatctgatacgcatacttcattgctttgcctgaactctgatcttgttctgtgcctaaactacttggagcttcaggacatggattaatagttgttcacatgatagttaaaaaccctgtaccaaaactccttggagcttcagtactcttaaatgttatttctacagttacacatcagtaaaaaccctttacctaaactcttgggagattcaatatccttaaaattataatatttatatcagtaaaccaagtacaaaaaatgttccaccatttttttctttaaaaatcattacttgtttttattcatttttcttcctctagtaagattttttcaccaccaaactcagctgagtttctgacagcacagtgtgtcatttatgatacacttagttgattgtctagccaaatgaaatgaaaatctagtttattgtggagtagatttgctgcatgtaccattctttccaccacacaaaagctgaggattataaaccaagaaaaggtgaagatgggaagcagttgtctaaaaacaagcagattatcagaagcgacaagaatagatgctacttgcaaaccaaatgaaagcttggacagaaaaatttggtaccgcctcaaaccacttagctttctttcatgtaacaatgattgagtgcgcactgtcgctctctgggtaagttttctatgaagcgcagtatctaggaatcgttttgtttaagttctcaacctttccaagcccacatggatcaaga	ATGACAGATCAGGCTTTTGTGACGCTGACCACAAACGATGCCTATGCCAAAGGTGCGCTGGTCCTGGGCTCATCTTTGAAACAGCACAGGACTACTAGGAGGATGGTTGTACTCACCAGCCCACAGGTTTCAGACTCCATGAGAAAAGTTTTAGAGACTGTCTTTGATGACGTCATCATGGTAGATGTCTTGGACAGTGGTGATTCTGCTCATCTAACCTTAATGAAGAGACCTGAGTTGGGCATCACATTGACTAAACTCCACTGCTGGTCACTTACTCAGTATTCCAAATGTGTGTTCATGGATGCAGATACTCTGGTCCTCTCAAATATTGATGATCTGTTTGAAAGAGAAGAATTATCAGCAGCACCAGACCCAGGGTGGCCTGACTGTTTCAATTCTGGAGTCTTTGTCTATCAACCCTCCATTGAAACGTATAACCAGCTGTTGCATCTGGCTTCTGAGCAAGGTAGTTTTGATGGTGGGGACCAGGGCCTACTGAATACATATTTTAGTGGCTGGGCAACGACAGATATCACAAAACACCTGCCATTTGTGTATAACCTAAGCAGCATTTCAATATACTCCTACCTCCCGGCATTTAAAGCGTTTGGTAAAAATGCCAAAGTTGTGCACTTCCTGGGACGAACCAAGCCATGGAATTACACTTATAACCCCCAAACAAAAAGTGTCAACTGTGACTCCCAGGACCCAACCGTGAGTCACCCAGAGTTTCTGAACCTGTGGTGGGACACCTTCACCACCAACGTCTTACCCCTGCTCCAACACCATGGCCTTGTCAAAGATGCCAGCTCCTATCTAATGATGGAACATGTCTCAGGAGCCTTGTCAGACCTGTCCTTTGGGGAGGCCCCAGCTGCACCACAACCTTCTATGTCCTCAGAAGAAAGGAAGGAACGGTGGGAACAGGGCCAGGCCGATTACATGGGAGCAGATTCTTTTGATAACATCAAGAGAAAACTTGACACTTACCTGCAA	Pass
7952	Q9R069	BCAM_MOUSE	10090	MEPPDARAGLLWLTFLLSGYSGAQAELHVSVPPRVEVMRGEQVALDCTPREHPEHYVLEWFLVDGTGARHRLASVEPQGSEFLGTVHSLGRVPPYEVDSRGRLVIAKVQVGDGRDYVCVVKAGAAGTSEATSSVRVFATPEDTEVSPNKGTLSVMDQFAQEIATCSSNNGNPVPRITWYRNGQRLEVPMEVNQKGYITIRTVREASGLYSLTSTLYLRLHKDDRDANFHCAAHYDLPSGQHGRLDSHTFRLTLHYPTEHVEFWVGSPSTTEGWVREGDAVQLLCQGDGSPSPEYSFFRQQGTQEEQLNVNLKGNLTLERVHRNQSGIYGCRVEDYDADEEVQLVKKLKLHVAYLDPLELSVPEELFVFLNSSSTVVNCSARGLPTPTVRWTKDSVTLADGPMLSLQSVTFDSAGTYTCEASTPTVPLLSRTQSFQLIVQGAPELKPNEIMPKSGNSWTEGDEVMLTCSARGFPEPKLTWSQRGDTPAEPPFEGRGWKSSSLMVKVTSALSREGVSCEASNIHGKKGHVFHFGSVAPQTAQAGVAVMAVAVSVGLLLLVVAAFYCMRRKGRPGCCRRAEKGAPPAREPELSHSGSERPEHTGLLMGGPSGGGRGGSGGFGDEC	7	19504395	19490542	TRUE	CM001000.3	GRCm39	ENSMUSG00000002980	ENSMUST00000003061	ENSMUSP00000003061	ENSMUSE00000230535,ENSMUSE00001205501,ENSMUSE00001242104,ENSMUSE00001303009,ENSMUSE00001374516,ENSMUSE00001231912,ENSMUSE00001254804,ENSMUSE00000536214,ENSMUSE00000536213,ENSMUSE00000536210,ENSMUSE00000536207,ENSMUSE00000536206,ENSMUSE00000536205,ENSMUSE00000536203,ENSMUSE00000636791	1.0,22.0,63.0,138.0,162.0,194.0,255.0,301.0,353.0,393.0,440.0,486.0,534.0,582.0,nan	22.0,62.0,138.0,161.0,194.0,255.0,300.0,353.0,392.0,440.0,485.0,534.0,582.0,621.0,nan	19504395,19502498,19500986,19500684,19499634,19499441,19498714,19498121,19494337,19494113,19493021,19492728,19492493,19490750,19490544	19504332,19502377,19500761,19500614,19499538,19499259,19498578,19497965,19494219,19493972,19492885,19492584,19492349,19490633,19490542	agactgatctgtgaccccttactttgacctgtgaccctctcttccatcccgcggtcctagcagcctgctctttccctcagccactcacctgccgacgcgccagcccacttctcctcccctccccccaaggtggggaaggaatggcgggcagagaaggaaggcggaaggggggtgacattccttggattccctggatggggggaagtgaaggagtcaaggagagcagagcagagcagagggaggggcaccccatccccacctcatcaccaaagaggccgaccaggactgggaattgaaaacccattagagaaaagattgacctgaccagttccaggccactgctcagtcagaggaggggcgcttcccagcaaggtggctgcctctaaggggagggcatcctagggcactcagggaagagccggtcatgcaggagagactacaaagagagaccagcacaggcaactaatcacatcagggaccgctggtcaaaaccgacagttcacaaaccagggcgatggctcacccttgtaatcccagtacttgggaaactgaggcagaaggccagcctgagctacagtgggccaccgactccaaaaagaaaataaactaggaaaaagattcacctgcagtcgagggccacatgccaccttgggcatgcgtgtcaagaccccgcaggtggccaggaaggaagggaacgagtatctgcgcgctttcccttagattccagctcgaggcttgactggagggtcggtccccacggctgaggaggagagccgcaggcgtgggttggatggagcagcgcgcggcggtgctagcgggtccccgcgcgcgcgagggtgggaggtcctctcagggcagtgggaggtcttggccctgcgcccagcttggggatggggtgggcgtggtcaggggcgtggtcaggggcctggcctccgctgccagcttcagggcggcggagagcctcgcccgggctcagtcactgccgccactgcagggaacATGGAACCCCCTGACGCCCGCGCAGGGCTGCTGTGGCTCACCTTCCTGCTGTCGGGCTACTCAGgtatgacttggggctgagggcagagctgaaacttgaggttggggcttgtggggcaggcccctggagtccccgagaagacaaggggaacaagcttccatttccccagggatcacaatctagggattccccagtagggaggaaggcgggaggccttggggtgcacccgatctgagagctaaggataccctagctctggagcaaacacatctgagacagctgtccctccccagctctttgggaatcctggagtctaagccctgcgacccctaataaccttgagtacctggaatctgggatctgtagcccctagtcccttagactggagtccagcccctcccctcccccatagtcaaaataggttctgctaagatactgaagattagcatcccggagctgttctctaagtgattaagctcagagtttcctcagagaaacgggggaccctgcggttaaagcactttctagaatgttagggtttccccaaaattcagagtttaggctgcctctaaaggacccgcctctctctgaaagggccggaagaaccgagcctgacagagaaggtggaacagtgttttccgactgacagggcccctttcctgagggccccgataaatccacacacctgcatgtggtgaagtggggaggagaaacaggggcggggggacactggggacagggtgaagagagatcagggaagacaggatatctggctgcttggctgctcacaaccagtccagagcaccagcttggcccccaaccagctcccctgggacaggctgggcccagaggtgggtgcctgagaaccaaggctcctggcacaaacgtgatatagagtgggaacccaggagtagtctgtgccaggttaggcgggaaaggaatgatgccagcccagagggtagattctcagcaagaaccgtgctacctgccagaccctgacaggaatccaagacccaagttctcaggtccctaggactcagagatccgtgtttcccacatgcagcctgctatacctcgggcagctagttgtctaaacttccagtcctttctccctcaggacccagcctcacctctgcccaggtgactcacctcacccttttcaagcttctctggtaaagagatggggggggggtgttgtcaaggggcgggtagggggctctggcgccaagctgggcaggtctcagccagcctgaccctcccacattcctgaaacctgcccagccctgtccccccttgccactcccacacacccatccagcttctggcccagctgcagcccacaccctggccccccacacatgagagagcagagggcccccgggagctactggagaagataggatggagccatgagataggatgggactaagatggagaaagacctgttatttagccccaggctaagtcttgtcctgtttgctggaggccaagaggagagccaggcctggcctttccttgaggggacatttgctataactggtgaagaagccagactttagcttcaagtgctggagaaggctttactttaagccttacaagtctgagaggccgagccagtggcatgggactttaatcaggaaggaggcagaagcagctgtagatctctgtgagttcaaggctaacctggttcacatagctagcaggattccaggcagtaaaggctacacggtaaaaccctatttctaaaaagaagagttagagaaatactgacaggacccaggctcagagatgaccaaggagagagagaggatctgtgtccgagggaggaggcgggggcctggagggctctccttgttgatagcattgggtggaattcgatgctgcactgctctgcagGTGCCCAGGCTGAGCTGCACGTGTCCGTGCCCCCACGGGTGGAGGTGATGCGAGGCGAGCAAGTCGCCCTGGACTGCACTCCACGGGAGCACCCTGAGCATTACGTGCTGGAATGGTTCCTCgtgagtgctctgcgctgggagctagggaggaggagggaggagggaggacccggtggcctggtcaccttggcagccattagctctgcctacactggtcgtctgctcagaagacccttacacagagctatcagaagctgcctttccacttcacagatgaggaggttggtgaggaggaaggctttggcctcatgtctgtgcaggacgggcgtggggaagcggttcccctgtggaacagtgctggagtgagggcctccagagacgagagggaaggagaggaagtgagagatgatggggcaaggagagtgagacacaggagacatgggacaatgagggacacagaggaaggagctaggagtcaacataatagcacttggttcttgtttgtttgtttgtttgtttgtttttttgagacaggatttctctgtgtagccctggctgtcctggaactcactctgtcaaccagactggcctcaaactcagaaatccgcctgcatcccaagtgctgggattaaaagtgtgtgccaccacgcccgactatagcacttggttcttttcctgaggacctgagctcaatcctcaacactcctaggctcactgttgcttgtaactctagctctaggggatttgatgccctcttccagcccctagggatatccacactcatgtgtatgtacacacagaaacaaatgtatacatataaaaaccacaaaaaatcaatatatttaaaaaaaaacagttttaaagaaggatgatgctggagagatgactcagtggttaagagcactgactgctcttccaaaggtcctgagttcaattcccagcaaccacattgtggctcacaaccatctgtaatgaaacccggtgctctcttctgttgtgtcggaagagagcgacagtgtactcacatacataaaataaaaatcttaagagagagagagagagagggagagagagggagagagagagaacgatgaccatgcatagtgtcatacacctttaattctagctctcaagaggcagaggcaattatatctctgagtttgagtcaaacctagtctacaagttccggaaaaaacaaggatacacaaagaaaccctgtctcaaaaaagttaagtaaaaatagaaagagagatgagagtgtaattcactggtagctagtagaatgctagcctagaatcccccagtgaggggctgggggcgtggttcagtggtagagcccctgcctagaatcccccagtgaggggctgggggcgtggctcagtggtagagtgattgcttagcgtgtagccactagattccttccctagacccagaggaaaaaaaaatcttggagaaaaaattaaaggaggtctcactgcccaagctaagactgttcccaacacacctacagGTTGATGGTACTGGGGCTCGACACCGTCTGGCTTCTGTGGAACCACAGGGCTCAGAGTTCCTGGGCACAGTCCACTCTCTGGGCCGCGTACCCCCATACGAGGTAGACTCTCGTGGGCGCCTGGTGATAGCAAAGGTCCAGGTGGGCGATGGACGGGACTACGTGTGCGTAGTGAAGGCTGGGGCAGCGGGTACCTCAGAGGCCACCTCAAGTGTCCGTGTGTTTGgtaagtgtccccaaaaccatcctgaggagccaggggaccagaggaggggttcctgacgtgaacatctttccaacagCAACACCAGAGGATACGGAGGTGTCTCCCAACAAAGGGACGCTGTCTGTGATGGACCAGTTTGCCCAGGAGgtaatatggactggagttgcaatcattaggtgaagaatccaagaccagggcgcgtgtgcacgcgcgtatgcgtgtctgtgtgtgtgtgtgtgtgtgcgtgcgtgcatatgtgtgtgtgtgtgtgtgtggtattggagagtgaactcagggctttgagcatgccaggcataccaatgaactataaacctcagcctccttattggagtttttacttgtttttgttttgtttgtggtttttttggggggggcgggggtgaccccatgtagcacaggctatcctgaaactttccatgtaaccttgcaagtactgagatcccgggtgtgtgccatctctgcctatctgtctccttggtttggttttgtttgcaacagtgtctcatagccagcccagaatgacctcaaacgtgttatggatgtttatagctaaggatgactttgaactcctgacccacctgcctctgtgactgattcatgtgctaggattacatgcgggagctcacttcggtttggggttgcatgaaatagggtcttatgaagctcaggctgacctggaactcactatgtagcccaggctagtgtcaaactgacgtttctatctcagccttttgagacctggaattacagttgtgtgccgccacacttggtccaggtttttaattggggggtgggggtggggacataccacattgtgagtgtgtaaggcagaggaccgcttctgagagccacttccctacctattcctctacaaggctcccgggatctaactcaggtcttccatctcccccacaatcaaagacttattggctgagctgtctcacaggctggagtgttggcctttataatggaaagaatggaagtcaggggcttctgtttcctctgctggggacaaagagcccagtggacacatctaaagggcaggtctgggaaagggggaacccggacttgcacccagcccaggccatgcccctgtcttccccagATTGCCACCTGCAGCAGCAACAACGGAAACCCCGTGCCTCGGATCACATGGTACCGAAACGGGCAGCGTCTGGAAGTACCCATGGAGGTGAACCAAAgtgagccatcgggagccaggtggcggggcggggtggagtaagctatcctaggggacgggttaactcacctgggcctgcttcatgcctcccttacagAGGGCTACATAACCATCCGTACTGTCCGGGAAGCCTCAGGCCTGTACTCCCTGACCAGCACCCTCTACCTGAGGCTGCACAAGGATGATCGGGATGCCAACTTCCACTGTGCTGCTCACTACGACTTGCCCTCAGGCCAACATGGCCGCCTGGACAGCCATACCTTTCGCCTCACCCTGCACTgtgagtccccatgaccctcagctcctaagctaagatctcatcccatgaaagccgaactcccagaccacgattccaatcggggtccttactctacctactcacctcatactgagatgatgccgggttgggtggctgacctttggcctcaaacagtacccccaaacaatcatagtgaccctgactccagcatagggccctgtacccacaggacgctccactctctcagactgaattgggtcaccatatatcatctggtcttaaatctcaaattgtgccgggcgtggtggcgcacacctttaatcccagcactggggaggcagaggcaggtggatttctgagttcgaggccagcctggtctacaaagtgaggtccaggacagccagggctacacagagaaaccctgtctcgaaaaaccaaaaaaaaaaaaaaaagagaggcttctaagctttagctgcttcatctcttcctttaaaagtagaactgacctttcctcctcagcgcagcctggacacacgccatgaccttacttcctctcctcctacagATCCCACGGAACATGTAGAATTCTGGGTGGGGAGCCCGTCCACCACGGAGGGCTGGGTCCGTGAGGGTGATGCTGTCCAGCTGCTCTGCCAGGGCGATGGCAGCCCCAGCCCAGAGTATTCTTTTTTCCGCCAGCAGgtaactcactctgtgttccctttggataccacctaaactgtcaatactgaccttagcctcttgtgtatcttcagtggtgaggaggatagaacccagggcctgttgcatgctacccaagtgctctcccactcagccacgcccctaactccttattggggaattctaggcaggggctctcccactcagccacgcccctaactcctcactgggggattctaggcaggggctctaccactgagccacgcccccagccccagaggctaattttgacagagtagggggtgtttggcttggtgaggacttttgaccctgacttgagatggtttggaggatacactcaatttgtgtgacctcctgacccttggcttgagcagactctaaccaagtatgacccctgactccacccccaattcctaagaacagctactgaatctggtgtcccatcctcccgctcagGGTACCCAGGAGGAACAGCTGAATGTCAACCTCAAGGGAAACTTGACCCTAGAACGGGTGCATCGGAACCAGAGCGGGATCTACGGCTGCAGAGTGGAGGATTACGATGCCGACGAGGAAGTGCAACTTGTCAAGAAGCTAAAGCTGCACGTGGCCTgtgagagctttgggaggagggaggatagggtggggtcaggttccatccgctcctctccctctgggtcccaaccctgccccctccaactgcctcacagattttccagagtgccatacccagagcacacccttggctctctcctctgcttagaacgtgctccccagtgttttctagacagagattaggtctagaaccatctgtattcacccaggcagctttaccatcaactgactctcccatctggaccccgtctccttagaggcggctactccagcaagcgcctctcttccttgctaactcctcaattttaaatccattgatttctgacttgactagatcctgggttttaaaaaagtttttgcagttcacttcgctagaaagaaagctctgctctgtgtgtgtgtgtgtgtgtgtgtgtgtgtgtgtgtgtgtgtgtgtgtacacatgtgcacacatcctgtgcatgtgtgtgccaaggatagaggtcaaccttagctgtctttcctcaggattgacacagttttttgagaaggatctcttcattgacctagtgctctctaactagcctaaactagctggccagccaacatgtcccagagatctttttacctctctgcctccttagcacaaaggttaaacttgcacagctatatctaaccttcttttatgtagaattcggggcttctaggcaggtggatgactgttaagccacatccctcactgggggattctaggcaggggctctaccactgaaccacaaccccagcccctcactgggagattctagacaggggctctaccactgagccacgcccccagcccctcactgggggattctaggcaggggctctaccactgagccacgcccccagcccctcactgggggattctaggcaggggctctaccactgagccacgcccccagcccctcactgggggattctaggcggggctctaccactgagccacgcccccagcccctccctgggggattctaggcaggggctctacccctgagccacgcccccagcccctcactgggagattctaggcaggggctccaccactgagccacgcccccagcactccaagcctatgtttggttgttttagtcgagacagagtctcctgaaactaggccggccttgaacttactatgtagctctactacagtagcagagacagaggcaagtgctagtccaaacccttttagtcacattagtgtgtgttatagcaatagccttgataagacagaggtgtcaggtgacacaaaattgtcacagtctgagttcacagaagtgttctcaccccacccccaccccacccccaccccacccccacccccgggtagagcgtttatggaaagtctctaggtctcagaatcagcaaggatgagcagagccgaagtttgaccgtactttaccaaaggtcttggggcgagggtgggggcagaatccacagtgatcctccctgaggatgaaggagctgggcctgactgtgtgttgtgcagggaaggggcatgaccttgggtgaggggttccttacagttgagggcattcccacagcgggctgacagctgacggttgacagctgctggccctcgcagcagctggagcactcagttgtcagtgttggaaaagagatcccgagatcagggtgtccacagcaacggggcaggggagcctctgagagaaggggacacaaagatgagagatggcacacgaaacccacagcgcgggaagcttctgggcatgcagacagagccagtgcagaggcccttgcgataaacttggcgttctcgagaaaacctacacacggggtctctgagtaagcaggtaggaagaaccgcagtgttcatagactaggcaggctctcgtaggctgcggcactttggccatgatgccaagggtactggggagccatggcaggattttaaggaaaggtgaagatggaccagcatgtcctttaaaaagatcccttgggctgctcagtggaggatgacagatcaagacaagtgaggacatgggcaggcaagcccaatgaatgacctggagtttgattcttgggtctcacatgaaggacggagagaagcgtctccagcaagtaccctctgaccttcatacgtgatccgtggcactcatgcatgcacacactgaccttcatatgtgattcgtggcactcgtgcatgcacacacaataaacaataaaaatacaacttttaaaaagcgaaggataagtaggtggaggtgccacacacctttagccccagcactggggaggaagaggcaggtggatctttatgacttcgaggccaccctggtctatagagcgagttccaggacatccaagggagggtataggggactttcgggatagcatttgaaatgtaaatgaagaaaatatctaataaaaaattgaataaataaataaaacaagtgaggaatcgtgcagagaagatgaggacaggggagggtggggtcccgtaaagaaaatctttttttctgttaacagtgtcttactgtgtaacctgggctagcctgaaactcaaatcttctagcctcagcttcacaggtgctggagtcataggcacactttgcctaatcagccagaattttttttttttagtatttatttattattatatataagtacattgtagctgtcttcagacacttctgaggaaggagtcagatcttgttacagatggttgtgagccattatgtggttgctgggatttaaactcaggacctctggaaaagcagtcagtgctcttaatcgccgagccatctctccagcccaaccagccagaatttagttgtcttgtgagacgctaacaattgaacacagggtcttttccatgctagacaaatgctctatcccttgtgtttatacctagccatgagcccaccaaggttgtctgatgagttaaaaattatcattacattttaatccattgtgcacaatacatgtatgcatgtaattggcagaagtgttatctcctcccaccctgtgggtctagaggcgtgaagtcaggttgtctggcttagtgataagtgtctattcatcttgataaatgtctacgccatcttgctggtccaagcccgtcaagcttttatggagatgggatgtgttggcacagaaagagaaaaaaattgagctcaaacaaaacttgaggtggagagatagaggcacagcgctgaagcagaactgcctagaatcccccagtgaggggctgggggtgtggctcagtggtagagcccctgcctagaatcccccagtgaggggctgggggtgtggctcagtggtagagcccctgcctagaatcccccagtgaggggctgggggcgtggctcagtggtagagcccctgcccaggatccctcagtgaagggctgagggtgtggctcggggctagtgcatttacttgcctggcaggtgggaggccctgggtcctaccctgagcactgtaaagcctctgaaggtcaggtaatgcattctttagagcggctcttctggtatctgctgatgggcctgagtggaaagtacagatatcattgtactcaaatagaacaacatggcatcatctgtccctggtaagccttggagtgaccacgttttccccactgcagACCTGGATCCATTGGAGCTGAGCGTGCCTGAGGAGCTCTTCGTATTCCTGAACAGCAGCAGCACGGTGGTGAACTGCTCCGCTAGAGGCCTGCCTACTCCTACTGTGCGATGGACCAAGgtgactggaggaaagagttgtccgaccttgagcactgcccggtccccgcctctgtctcccatcctctcatggccccgcctgcctttctacctcttccttccctagGATTCTGTGACCCTTGCAGACGGCCCCATGCTCTCTCTCCAGTCTGTGACCTTTGACTCAGCTGGCACCTATACCTGTGAGGCGTCCACACCCACAGTCCCCCTCCTGAGCCGCACACAGAGTTTCCAGCTCATCGTCCAAGgtttggatggttgagtagtttatgtgaatatttttcttgtttggttggttggtttggtttttcgagacagggttttttctgtgtagccctggctgtcctggaattcactctgtagaccatgctggcctcaaaatcagaaatctacctggctctgcctctgcctctgcctctgcctcccaagtgctgggattaaaggcatgtgccaccactgcccagctctaaatatttttcttgtttgtgtgtgcatgtgcggtataagtgtatatgcattgtgtatacatgcctgaggccagaagttgactctgggtgtctttctctattcctctccatttttttttactggggaggaataggtgttctgagacagggatttcactgtgtagccccatctggtctggaattcactatgtagatcagactggacttaagcccacagagatgcagttgcctctgcttcacgagggctgggattcaaggtgtatgctgctgtgcacagctgtatttttttttaatgtttattcattttggggggcagtttggtggtcagagaacaacctgcgggagtcagttctcttcctccaatacatcagttacaaggacggaactcaggctgtctggcgtggcggtgtgctcttttacctgctgagccatcttgccaggcccctccaccttgtttgagacccggagctcagtgattaggtttatggctgttcagagaagtccaggaatcctcctgtctccccctccaccaccccagtgccggggttagaaatgctcactcctacagccatctgccatgtgggtgctgaggatcgaactcaggtcctcactcttgtatagcaaacactttatccgccgaacctctccccggtccctcctctctgttttctcctctttgccctcctcccgtgtctcccactcactgtgctgcgcttccctgtcacccacagGAGCACCAGAGTTAAAACCGAATGAGATAATGCCCAAATCAGGGAATAGCTGGACAGAAGGCGATGAAGTCATGCTGACCTGCTCCGCCCGGGGCTTCCCAGAGCCCAAACTCACCTGGAGTCAGCGAGGCGATACTgtaaggggctttccttgccaccctgagcccaccccaagttccacagggaaccctgaccctcaacgatccaagcttcatgtcccccaacactccacctcagccttcaccccccagcccttgatcccaaggggctgggcctgatccaagcctccacagCCAGCAGAGCCGCCCTTTGAGGGTAGAGGCTGGAAGAGCAGCTCGCTGATGGTGAAAGTGACCAGCGCCCTGAGCCGAGAGGGCGTGTCCTGTGAAGCGTCTAACATCCATGGCAAGAAAGGCCATGTCTTCCACTTTGGCTCTGgtgggtacccaagaagggagcagcggagtagacacgcaggcggccctgatctagttctgagtacatcgtcatttttttttctcattacagTGGCCCCTCAGACTGCCCAGGCTGGAGTGGCTGTCATGGCTGTAGCTGTCAGCGTCGGTCTTTTGCTACTCGTGGTCGCTGCTTTCTATTGCATGAGACGCAAAGGGCGCCCTGGCTGCTGCCGGCGAGCAGAGAAAGGGGCGCCgtaagtgcttgcaagcttcaagtccttttgcaacctcaaccaaaaacaactctgtggttaaaggagccccaaagccatcagctacctggcttcttctggctatcttcacccatctctaagccagaatctcacccaagccacctttaatctcctccagcaagacctaactccatctccttcctaccattctccattgcagggctctacctaactttagctctagtctctagttttgtctgaagtattgtggctggaacacagactttagtactagacaaagtccttactcctgagccacgcccctataggattgtggctcccagcgctcgtgaggcaggggcagatggttctctgagttcgaggctagccttgcctataaagtgagttccaggacagccagggctacacagaaaaactcttgtctccaaaacaaaacaaaacaaaactgaaaagggggtgggggagacggagaagaaggaaagaaaggaaaaaagaagaaaaagaaatgtcctacaggcccgattttatggagtcaacttctcagtttaccatctctcctccaaaataactctagcctatgttaaattgatatcaaaccagccagaaccctgggggattctaggcaggggctctaccactgagccacgcccccagcccctcactgggagattctaggcaggggctctaccactgagccacgcccccagcccctcactgggggattctaggcaggggctctaccactgagccacgcccccagcccctcactgggggattctaggcaggggctctaccactgagccacgcccccagcccctcactgggggattctaggcaggggctctaccactgagccacgcccccagcccctcactggggggattctagtcaggggctctaccactgagccacgcccccagcccctcactgggggattctaggcaggggctacaccactgagccacgcccccagcccctcactgggggattctaggcaggggctctaccactgagccacgcccccagcccctcactgggggattctaggcaggggctttccatgcatcctaagcccctttttgagtattttgagacaaggtctcattgtgttgtccaggttcgtccaggttgctcttgaactttcagttctctttaccctcccaagggctaggattagtcatgaagcccaacttcatcttcagactagactttgtcttatccgaagtactgattgcatccaaatgctagccataccctgacctgctccttaaagctacacttccagtagcaatcatcatagccacagcccaaaaatcccagtctgtggctagccccaaactgcctatacccagtctttctacagttgtcacctgagaccaaccaaatctatctgcctctcatctcatctccaacctcccatagcatcaacgatgtctgtccataagtgtcccggactagtctcggatgcttcaaacccaacctcaatgtcagcaaacagcctcacctcctacaccaaatccaatgccatcagcacccccactccctcccacctccttctctagcagtgaccatttcaccacgtcactctcctcccacagGCCAGCCAGGGAACCGGAGTTGAGCCACTCTGGGTCAGAGCGGCCAGAACACACGGGCCTTCTCATGGGTGGGCCCTCCGGAGGAGGCAGAGGTGGCAGTGGAGGCTTTGGAGATGAGgtgagtgatggtctgggtgtccaatggaaccagctaagtgcatggccagccttgggggctcaggcttagctgtccgttctgtccccagTGTtgaggctgacgacctcccagaggcaatctctggatctggaactttgggcatcatcggaggaccggctctgagcacgcctccgcctcagcgcacgcctctgcctccttccttctccagcctcggccctcccttccttcctctgcctgctgggcagggacccacagtggccagcggccttggggagggaaagagggaggtgggggctgggagggggccttcctccagggaatgtaactctcccaggccccagaatagctcctggatccaagcccggggcccggcctgggacacggcgctgagggtcggcaggctggggctatttttacctcctgactcccttgctgggcactacccccccacctgataccctgctgtgtagtctgacactggagtccccaacccaccccattcctgccctcatcctcagcccatcatttgtgaacactggactctgaaataaatgctgcctgtcacgtggacactttcctaccgccaggttctcttctcagggaggaagataaagggggaagggagggtgcaggccattttccccgttctactactgctggctggctgcctcctcacacaccctcaggaacagtctgatgtcaaacagaacagtaggagacaggctggagggggttagagagctagcatggaacaagactcagctggctgatcctggaaaagagacgcccgggtccgagcagcagcttgctcactgtgaaccagggcccagtgtctgcttaggagccaggtcctgtccccttaaggaaaaattcccagagtccctaggggctgaagctaagtctagaaaaattttcttcccttcttggagaagccagggactccctggggaagtaggggtgataaaggcaatacaaaaggaacttggggcagaacgaagaaatcgacggactttctgaggtccaaacaaggactggagagaaggatgaaggcctgcatggtgacatgcctgtcatctgagcaattgagatgc	ATGGAACCCCCTGACGCCCGCGCAGGGCTGCTGTGGCTCACCTTCCTGCTGTCGGGCTACTCAGGTGCCCAGGCTGAGCTGCACGTGTCCGTGCCCCCACGGGTGGAGGTGATGCGAGGCGAGCAAGTCGCCCTGGACTGCACTCCACGGGAGCACCCTGAGCATTACGTGCTGGAATGGTTCCTCGTTGATGGTACTGGGGCTCGACACCGTCTGGCTTCTGTGGAACCACAGGGCTCAGAGTTCCTGGGCACAGTCCACTCTCTGGGCCGCGTACCCCCATACGAGGTAGACTCTCGTGGGCGCCTGGTGATAGCAAAGGTCCAGGTGGGCGATGGACGGGACTACGTGTGCGTAGTGAAGGCTGGGGCAGCGGGTACCTCAGAGGCCACCTCAAGTGTCCGTGTGTTTGCAACACCAGAGGATACGGAGGTGTCTCCCAACAAAGGGACGCTGTCTGTGATGGACCAGTTTGCCCAGGAGATTGCCACCTGCAGCAGCAACAACGGAAACCCCGTGCCTCGGATCACATGGTACCGAAACGGGCAGCGTCTGGAAGTACCCATGGAGGTGAACCAAAAGGGCTACATAACCATCCGTACTGTCCGGGAAGCCTCAGGCCTGTACTCCCTGACCAGCACCCTCTACCTGAGGCTGCACAAGGATGATCGGGATGCCAACTTCCACTGTGCTGCTCACTACGACTTGCCCTCAGGCCAACATGGCCGCCTGGACAGCCATACCTTTCGCCTCACCCTGCACTATCCCACGGAACATGTAGAATTCTGGGTGGGGAGCCCGTCCACCACGGAGGGCTGGGTCCGTGAGGGTGATGCTGTCCAGCTGCTCTGCCAGGGCGATGGCAGCCCCAGCCCAGAGTATTCTTTTTTCCGCCAGCAGGGTACCCAGGAGGAACAGCTGAATGTCAACCTCAAGGGAAACTTGACCCTAGAACGGGTGCATCGGAACCAGAGCGGGATCTACGGCTGCAGAGTGGAGGATTACGATGCCGACGAGGAAGTGCAACTTGTCAAGAAGCTAAAGCTGCACGTGGCCTACCTGGATCCATTGGAGCTGAGCGTGCCTGAGGAGCTCTTCGTATTCCTGAACAGCAGCAGCACGGTGGTGAACTGCTCCGCTAGAGGCCTGCCTACTCCTACTGTGCGATGGACCAAGGATTCTGTGACCCTTGCAGACGGCCCCATGCTCTCTCTCCAGTCTGTGACCTTTGACTCAGCTGGCACCTATACCTGTGAGGCGTCCACACCCACAGTCCCCCTCCTGAGCCGCACACAGAGTTTCCAGCTCATCGTCCAAGGAGCACCAGAGTTAAAACCGAATGAGATAATGCCCAAATCAGGGAATAGCTGGACAGAAGGCGATGAAGTCATGCTGACCTGCTCCGCCCGGGGCTTCCCAGAGCCCAAACTCACCTGGAGTCAGCGAGGCGATACTCCAGCAGAGCCGCCCTTTGAGGGTAGAGGCTGGAAGAGCAGCTCGCTGATGGTGAAAGTGACCAGCGCCCTGAGCCGAGAGGGCGTGTCCTGTGAAGCGTCTAACATCCATGGCAAGAAAGGCCATGTCTTCCACTTTGGCTCTGTGGCCCCTCAGACTGCCCAGGCTGGAGTGGCTGTCATGGCTGTAGCTGTCAGCGTCGGTCTTTTGCTACTCGTGGTCGCTGCTTTCTATTGCATGAGACGCAAAGGGCGCCCTGGCTGCTGCCGGCGAGCAGAGAAAGGGGCGCCGCCAGCCAGGGAACCGGAGTTGAGCCACTCTGGGTCAGAGCGGCCAGAACACACGGGCCTTCTCATGGGTGGGCCCTCCGGAGGAGGCAGAGGTGGCAGTGGAGGCTTTGGAGATGAGTGT	Pass
7953	Q9R078	AAKB1_MOUSE	10090	MGNTSSERAALERQAGHKTPRRDSSGGAKDGDRPKILMDSPEDADIFHSEEIKAPEKEEFLAWQHDLEANDKAPAQARPTVFRWTGGGKEVYLSGSFNNWSKLPLTRSQNNFVAILDLPEGEHQYKFFVDGQWTHDPSEPIVTSQLGTVNNIIQVKKTDFEVFDALMVDSQKCSDVSELSSSPPGPYHQEPYMSKPEERFKAPPILPPHLLQVILNKDTGISCDPALLPEPNHVMLNHLYALSIKDGVMVLSATHRYKKKYVTTLLYKPI	5	116162308	116152711	TRUE	CM000998.3	GRCm39	ENSMUSG00000029513	ENSMUST00000031486	ENSMUSP00000031486	ENSMUSE00000375698,ENSMUSE00001293697,ENSMUSE00001296251,ENSMUSE00001251460,ENSMUSE00001291044,ENSMUSE00001302754,ENSMUSE00000373187	1,54,108,140,178,223,246	53,108,139,178,222,245,270	116162308,116159705,116158526,116158177,116156140,116153041,116152785	116162150,116159542,116158433,116158063,116156007,116152973,116152711	tctacagacagaaattacgatttggccactctggagaggccttccttttgaaggagccctaggttgtcctaatacattcaattgtgagagccagtgcatctacgggagagacttaaacgtgaggttcttttgttttgttttgttttttgtttggttttggttttttcgagacagggtttctctgtatagccctggctgtcctggaactcactctgtagaacacgctggcctcgaactcagaaatcctctgcctctgcctcccaagtgctgggattaaaggcgtgcgccaccaatgcccggcgctttctctttttttcccttttcttcttcttgtttgttttgttttgtttttacgattatgtgtatgaatgctctgccctcccgtatatgtgtgcaccgccttgggcgccgggatcccctggaacttaaactgcaaacagttgtgagccaccatggaagcgccaggacccgaacccgggtactctgcaagagcaagcgcttgctccaagccgccgtgggtttcgcgtttcgtaattcgagttactggagagtaaccaacttggagtgaggtggtcggcgccatccatggcattctggcattctcgctcgctcgcgcctcccgctggccgctacgaagctcgatctggtggcagccccgaaccacccgcgaccgcttcgcgctgagcagcagggaagaggcggaaacggaactgatgtcaccctaactccgagagcgctccatccccagtgaccacccttccttccttccttcgctgggcccggccggaagcggaagtggctaaggggtggaggggagttgcgggaggagtgtcaggttacgctccggctctgttcggagttccagtcgcggtcgcccgagccaggtaaagcggagctcggcgggcgagcgagcgcgcgatccgagagggcgtgactcgcgatccccgggggtccgacccggcctttccggcttccttgtgtccctgcagattcccagccATGGGCAACACGAGCAGCGAGCGCGCCGCGCTGGAGCGGCAGGCGGGCCACAAGACGCCGCGGAGGGACAGCTCCGGGGGCGCCAAGGATGGGGACAGGCCCAAGATCCTCATGGACAGCCCTGAAGACGCCGACATCTTCCACTCCGAAGAGATCAAGgtgctgagtggaggggcgtcggagccctcttgactcacggggagggtccccctttgctgtagttcccgccacattcccagcgtcacaccttgggggggggcgggggaggtggctctgtcatagccctctttgccgttctgggacttgtgcctaattaccgatgggaggagagtcaccctgggcttggttgaacatcattaaggagaaagcagctcagggaccgcgtttgagatccttaattaattaagagtcgagctaaactgtaattgagcacccgtgtcgacttttctcttcggtgtaattgattgcgcggcttggagacacttcaggccgaccggcttttgcaaaagttgggttgggagttctagtgttctttttggcggtaaaacgggagcacatacgttaagctggaaatgaagttgactagctgactgccagaggtgtttggttctgacagtttcagtccaccctgctcactttattttagatccggcaattccactggaggaggtcagtgaccgagagtcactctgaacgccagccagcagctaattacccccacttctctcccacgttactgaaataatgccttggactttaagcagaccagagcaaacagatttttgcaggccaagctgaaagttcctgcctgagccacattctcttaaaaccacagtgaggtggccagtgcttccggctacagggccccagtccaagggcatttggtgattctaggaggaaagaagctaattgctcagaataaactacattcaggaacgttggcgctcaccagcctggtctctgttacttgccgggttgccaactaatccccattacttaaacaggctaattgcctggccagctcactccgctttcactcccccacccccaccccctaactgggctacataacccacattactattctccagatcttaattttgggtctgactttaaaagagcctgcttttgccagggagtggtggcacagcactttgatcccagcacttgggaggcagaggcaggcagatgtctgagttcgaggccaacctggtcaacagagtgagttccaggacagccagggctacacagaacacttgtcttgtggcaggagcttgttttctgagcttgttgcattaggggaaaggtgtgtacctcgatctttagcgtgtttcccggttgagattgtccccacccctagaagacatttttgcccaaggctatttaagaggaagtaaaaggtatttgtgttgtagcctgtgtatattggcagtgccctctgctctctttgcagtgaactgagtaaacttactttttaaaaagaaatgggcgatgtggtgctgttctcttcagggtcagggaggaaggacttagctgacgtcctttctcttttcatctgtagtggctgatggatcgagtcaggggttcttcctgttaccccagttcagcactggagctacagttacttgtcctctaaagcggtggctctcaacccgtgggccgccaccctcttggaagccaacagacccttcacaggggtcggcaccccagaccctgcatgtcggatatttgtattattacgattcggaaccgtagcaaagttacagatacgaagttgcaaccaaatcgtcttatggttgggggtcaccacaacataggggaccgtattaaaggggcgcagcgttaggaagggtgagagccccacagctctcaagcaaaccctgctagttatccaatctgtacggttcagatccagggacttgctggtatctctcagataacagcagatcagtatctggagtggaagtcacagaagcctccagggctccttcagggctttctccaccctagaagtccggtgtttggcttcgattctgactgaagaagagaaatgatgcttatctaactgtgtctcaccccagggtggggtgtgttcctttgtctctagctggagtaagttcctctgatatacctcagtggatattaccatttgccatttgtatctagttctctgtaccccagcccttcccttcccatctgattgtgtccattttaacagctccgagaccatccctagtaaattcttacatactctcaagtcttgcttaatgagggaagtggagcatattgaacccaccctggactcatggctgtcttctcccgagtaggccttgcagcttcctccagagtttgtgaagtctggttgcagtaatagtagctgctggttaagcactgcatgtgtcagactgtctcagtcgtcacgatatgacagaagctgttgtccttattatctccattggcaggtgggggaacagacgcagtcatgtgccgcagacacaagcagagctgcctgattagactctgctgtcctcttaggttaacagtctcgggtggggagctcgctgccagctgcctgaccccaagtaaacgcctctgcttcttagGCTCCAGAGAAAGAGGAATTCCTGGCCTGGCAGCACGACCTGGAAGCGAATGATAAAGCCCCCGCCCAGGCCCGGCCCACCGTGTTTCGATGGACAGGGGGTGGAAAGGAAGTCTACTTGTCTGGGTCCTTCAACAACTGGAGCAAGCTTCCCCTCACGAGAAGgtaaggatctcggcggacgatatttctgtgctatgctctgacatttagatatacatttcttctgagaaagttgttcccggtgcattggagagaacgctgggctgggacccttaggggtgtggatcccagcccattactgcatggaacggtcacttctgtatcggactcctggaccaggtgacctggatcccttctaactgagtcctgtgtgttattttttggaaggttggaagttccatgctctgaagacatcattagcaagggttcagtgagacgatttatcaaaaccctgatgtggctgggcagtggtggcgcacgcctttaatcccagcactcgggaggcagaggcaggcggatttctgagttcgaggccagcctggtctacaaagtgagttccaggacagccagggctacacagagaaaccctgtctcgaaaaaaacaaaaacaaaaaacaaaaaaaacaaagcaaaacaaaaaaaccctagtgtggactcctgtcatcgcgcctttaccagtgactacttctggtaaacagagggagagcccgtgccctgctggtctgagcccaactgttgtcagtgtccctgtgtttccagggctgctacaagtccacagcaatctcaggagtggcggggtagttagacaggtctgtgtggagaacgtctatgtgccctgttacgctggctcagtccctgtcatggcacactgacaaaagggatggctcggcagcctatgtttacctccgtggcacccagcccgcctgcccgcccggtggtattctgcgtggagacttggaaggtatgaacagccatttgttgaccttccagtgttaggattctaggttcctagtgtctgagcaaagtgagtttcctgctgctccattagtggccgtgaccaagaattaattgtctgaattggttgccatgtttgccatcctgcagccaaactcttggttatacctggagtcagagggcagcccacccagctgaaattctacttcctttcttcctgcagCCAGAATAACTTTGTAGCCATCCTGGACCTGCCTGAAGGAGAGCATCAGTACAAGTTCTTCGTGGATGGACAGTGGACCCATGATCCTTCTGAGgtactttgcctgcagcccttggccctctagtacctacctgcacaaccagcacccatcacctcccttgtggcgtgctatcaggaccctcttccctgcgtgtggctctgagttagatagcgccagttaccagctcattggtataattaaccaagagtcgctaaccaggcagtgaggccttccagccaggaattctagtcctctgaagaatccacagaccttccacgttatgatttctgcctatctgtctcttcccagCCAATAGTAACCAGCCAGCTTGGCACAGTTAACAACATCATTCAAGTGAAGAAAACTGACTTTGAAGTATTTGATGCTTTAATGGTGGATTCCCAAAAGTGCTCCGATGTGTCTGgtatgaacagttactttatcccacgtgtgtgcaggctggggctctgtggcctggacatactctgtttccctcgcctctcacacttgagcaaaagctgcccagccaggtggacagttgtagctctccggaccacagcagttccttcctaattccagtggccctggctgttggagtttaacccccaaagaaaccataagtcactgcccttgccttatgggatattttgcagttccacttggctttagaacagagctacacttgatgttatgccataggcaggcctgaagagacccacgaggacacgttgggtcagtagtgaaccactgccagggaaactgccagctcgtgtcctgccagtggtgcctggagaattgcaggctgacaggtgataaacgccacctcggtgaccttggctgtcactggtgccgtccattcacacttgactggaagtgactccccatagaaaacaggccacatggcacaacgctcttttctggaaacctgttgtgctcagtcacggtaaactagagtcctctaagcacggagctttcggtgacctttgttccgaccacatctgggaggaagagaatccctggaaggtcagagggacagctcaggagagaaactgtgtgttagaatccagatggacgttaggtgtgcttcccttctttgtgtgtgggctgcttcctgggcagcagttctgggaatcagtaagataagctctcagcagtagccagctatcagtttaccgagggctttcccaccctcacctccgtgtctctgggatctcttacagttagcacttctgactccacagctgtaattgactggtgggcttggctggccgtggttaaggttacagatctaggcttagaaatctaaaaacagtgctctcttactggggttatcggccattcctggatgaccacttacacatttcagacaggcaaagggtgcagcctggaggcagtgcacacgcttctgacacgaacttcacactattcaacagagccttcagctaaaggtctggttgatcatttgcaggcagaaagtgcaccgccccctgctgctggagccagatcagctctaaacttcctgttagacattcaagtggcttgtttgggtttgttttttgttttttttttttttaaatgccatgtatttatttcttacagctcagctttctgcatcgagtgctttttctcagttcttgtgctgaggtgtgaagggagcctgacctagaaattgatgttgagaaagttaaagcagccctgggccagcttaggggtcaggtagccagaacccttcccgacactcgggtgacagctcagtgccatcctctatctagccagccagctgtcatgattcgaggtgcttctaaggcaaggtactgtgcttccagaagcttctactgcgcctacatagtgaaaacactcagacccaggagtgtagagccaaagatcctttacacgttggtctttatggttattttttagtgcatcagtacctcgttagacttcttttattctgcctgggagacttggtaacttaggctgggccacttaatccccacttgaagcccagaacttgtggcagttgccaaactcagcctgcagtaagaaggaagccttactgtgctgacgagaggccaggctatgggggatggcttccctgttaggctttgccacagctgctcttccttccactgagcttctcgaggtagcgtcgagctttatcccgagcaccccggttccagggcacttttcatcccctctggttttccctgtttgagcttgaatgtctttgaagaaaatacaaacctggattgaggaaatcaggacagaaagctagatgagggccccatgcatcaaatgcagctgcagagcctacagtctgagtgtcttgtcgacatctcccaacagAGCTGTCCAGCTCGCCCCCAGGACCCTACCACCAGGAGCCTTACATGTCTAAACCAGAAGAGAGGTTCAAAGCCCCGCCCATCCTCCCGCCACACCTGCTGCAGGTCATCTTGAACAAGGACACGGGCATCTCTgtgagtactcccatctggagctcctttctgctcacttcttaaaagacagtggagaactcctgtgccttccactgttggggactgctgtggtcctcccctgacattgtgaaagattcacatctgttacacaccccttggtcagctagacattttagaatctagttttagttactaagttacttttggaaacgtcagccctcctggggtagaattcgagctgtcttataacacattataacctctaccacatccactgtggcagaaggtgcaagggcaagcgatgccctcaggatgactgacccactcagggtgcctacattaatccatgctccgccctcatgacctaattcaccaccagttaggacccatctcccagcagtcactggggactaagttcccagtacgtgagcccttagggacaaagcaaactgtatctggtgctaaagaaagcccctccctcaacactggacacagcagcagagcccacgtgctgctgagctgactgtgtgtggagggttccctacggcagtgtcagggtttgtggaagacgtgcctttccttaagtggactcagtccactctgtgctgtgaccaagcacagatcccggctcactcctgtgaatccaggaggaggtcagtggagagaccactcagcctcagaccccactggctaaacaaataaccagtgcgcattagtaacagaactgcaaggacccttagccgctgtccttaaagattcagcgcgcgtgcacgcacacgcacacacatacacacacacagaggcatggctagggagaggctagaccatgaattcaggagaactgtgtctgacctcactgtcagctcttacagatcttgtcttcagttaggaaagtgctctccgaggagtcttatttcagcttcacagtgaagagactggagcagatacgttgactggcatccccagacagcgctcagagttcttttcttagaggctttgggaaatctgctgtcctgtgaatgactgtggtcagcctgttctcgggccgtagctcctctcacagttgtctctgcagacatcttgtagcttttaaccggtgtcttccccagaattaccatccagttctcctagcctgcttttaaaagatgtcgcatgtgtctccctgtggctggcttatttatgtccatagtccatccacgttgttgcaagtgacagaatttccttcctttttaaggctgagccacccactgttgtagtttcttgtccagctgctgtgatacaatttttgatgagcaatttaaagtgaaagggtatatttggactcacagtcccaggttctagcccatcctatgggggtggggagaggacagcaggagtttgagggaggggtcacactgcatctgtagttatacatagtatgccacatctggccacatcctatgtcctgtgaattgtctctcagggactgcagcggggctccacagtgccatatgcacacccatatgtaaatccatccaggttctatttcctttggacacgcacatgtgtgtgcacacccatgggctgggtgactgcatcacaaggtacctctgtgtctaactttagacgtcatccataatgctttccttagacggactgacctctttgctcactaacagcacaaggtagattttaagtggttttttaatcgcacacacaaaaaagggtgaatatgttagagatctggtgtagccattcctcagaacttgcatgtcccaaatatggtatgatccatatattagacagctttaaaagtgacagatggaaactgctttttgtttgtttttttttttttttttaagatccctgtagcagttggttgaggcagcgtgcagctgaggcacacagggcctctccttgttctctcatcagcagccatcctgctctgcctgccccgtaggagctcactggacctgtgcatgccttggaggccctgctagggcagagctggactaggacctggatcctcccactccacttctcttgtgtgctcctgtgtgcatgggttatttgtccccagcagatttcccagactcaaacataaccactgcagggctctgtaggatgcgggtggccactccccaggccaccgctcagagccctcaatatgcctgtgtgtggcataggccgtccagcttcatgtggaagggcctggtcacactgtgttagagctcttggtttccctccaccccaaggcctcagaggcctgttggcagctgtgagatcttaaagtcacttcaggactgggattcccgtagtgttgagtgacaggaatgtgcccttcccttgaggcaggaacctcaagctagtagcctgtacacacacacacacacacacacacacacacacaagtgcatgttcttaagagttgggaatgagaatgaagatgctctagggaggtagaaaggtgtggtgaagtgttcacgtgtccacttgtagagtcacctactgcaacatacttcctcgtctagctgtagaggcttggcttaccatccacttctcaggagcatggaacacacagtgggtctggtgttccgttggcttaccatccacttctcaggagcatggaacacacagtgggtctggtgttccgttggcttaccatccacttctcaggagcatggaacacacagtgggtctggtgttccgggaaagcatttccagtgggtctctggtctgctctgtaagagaatggggtagggcctgccttaaaggtcagggagaaaacttaccggaagtgccttccgtagcatctggctggcacgaggatccacccctttcacctctctggtcatctccacaactcacactgcccggcttgggaagccaggtcaaccaacagagcctggctcctctccttggctaccccaaccaggccatgaaatagggggcagggaccattttgacttctgaatcctacttgctcacgtctccctttgtccctcagTGTGACCCAGCACTGCTTCCGGAGCCCAACCACGTCATGCTGAACCACCTCTATGCACTCTCCATCAAGgtaatgaatggcctgtcttgcctccaagccgtttctgagcctgtgctctgaggaccccacgtgccagggtggccttgggtgtggacaagcagagcagccttcgggggctgtgtttgtagtgaccgtgtagtgagtctcctgttctctctgactgagcccctgactctggtccttttctccctcttagGATGGAGTGATGGTGCTCAGTGCAACACACCGGTACAAGAAAAAGTATGTCACCACCCTCCTCTACAAGCCGATAtgagggaatgagaggcagccatggaccacagggatggcaggcggtgctgggctctccgtgtgcatgcacatcctcactcactctgggacatctcacccaccctagtcctccttgaaggtctgtccaggcatagccaaaaatagggatggcacggccgcctgcagccccagcatcgcagtgcacgaggctttgtgctctacgcatcatcccctctgctggccagagatgtctacagccagacccgaacctggggagcagggacagaagccacacagaagtcctcatcatcgtttgcctccgtgaggccgctggcctgtccctggtgaggcctggctggggaggaaagcagtgttgggtcttgcctgtccttctgaatcaaagcagtagattgtagatcctatggaaattcagtgtctgatttccggatgcagctttgcaatcgtttcccgacactgtgtgcactaagacctctttaaccagagtggctggctggccactcctacgtaaggcaataagtcaccaggatgagactagagatcatgtgactacactcagcaataatcactctcaagacagacttcaaaccccactgccatttctccattaagccagatgatcctgaggaccgaccactgcagaaagtcggctacaccttatttcagttgcaatgttggccacattaccatggcaacctggtcgaagcacccaccctccttttagttccagcatgtgctcctcagctggggacctgcatctctagtgagcagagagtatcacggtggttgctgttgcttgttccaaaagaagagctcggaaccctacagcagactgctgggtttccagcaggggagcaggaatgaacctatcttatactccatctggtttccatggtgacatcacagctgtgcccattgggacaaggtcctgtcacctgtcagcagaggcaggcacagtatttggttaagcctgagttttgggtaccttttgttactgttttcaa	ATGGGCAACACGAGCAGCGAGCGCGCCGCGCTGGAGCGGCAGGCGGGCCACAAGACGCCGCGGAGGGACAGCTCCGGGGGCGCCAAGGATGGGGACAGGCCCAAGATCCTCATGGACAGCCCTGAAGACGCCGACATCTTCCACTCCGAAGAGATCAAGGCTCCAGAGAAAGAGGAATTCCTGGCCTGGCAGCACGACCTGGAAGCGAATGATAAAGCCCCCGCCCAGGCCCGGCCCACCGTGTTTCGATGGACAGGGGGTGGAAAGGAAGTCTACTTGTCTGGGTCCTTCAACAACTGGAGCAAGCTTCCCCTCACGAGAAGCCAGAATAACTTTGTAGCCATCCTGGACCTGCCTGAAGGAGAGCATCAGTACAAGTTCTTCGTGGATGGACAGTGGACCCATGATCCTTCTGAGCCAATAGTAACCAGCCAGCTTGGCACAGTTAACAACATCATTCAAGTGAAGAAAACTGACTTTGAAGTATTTGATGCTTTAATGGTGGATTCCCAAAAGTGCTCCGATGTGTCTGAGCTGTCCAGCTCGCCCCCAGGACCCTACCACCAGGAGCCTTACATGTCTAAACCAGAAGAGAGGTTCAAAGCCCCGCCCATCCTCCCGCCACACCTGCTGCAGGTCATCTTGAACAAGGACACGGGCATCTCTTGTGACCCAGCACTGCTTCCGGAGCCCAACCACGTCATGCTGAACCACCTCTATGCACTCTCCATCAAGGATGGAGTGATGGTGCTCAGTGCAACACACCGGTACAAGAAAAAGTATGTCACCACCCTCCTCTACAAGCCGATA	Pass
7954	Q9R092	H17B6_MOUSE	10090	MWFYLVTLVGLYHLLRWYRERQVVSHLQDKYVFITGCDSGFGNLLARQLDRRGMRVLAACLTEKGAEELRNKTSDRLETVILDVTKTESIVAATQWVKERVGDRGLWGLVNNAGVLQPFAYIEWYRPEDYMPIFQVNLIGLTQVTISMLFLVKKARGRIVNVSSALGRVALFGGFYSCSKYGVEAFSDVLRHEVQDFGVKVSIIEPGSFKTEMTDAELTIERTKKVWEAAPEHIKESYGQQFFDDFCSTTKRELMKCSRNLSLVTDCMEHALTSTHPRTRYSAGWDAKFFFIPLSYLPASLVDYLLAISRGKPAQAA	10	127833879	127827120	TRUE	CM001003.3	GRCm39	ENSMUSG00000025396	ENSMUST00000026462	ENSMUSP00000026462	ENSMUSE00000573206,ENSMUSE00000150446,ENSMUSE00000150444,ENSMUSE00000396443	1,105,191,246	105,191,246,317	127833879,127830456,127829628,127827334	127833567,127830198,127829465,127827120	gtagttagcctgagaagccgtgagctactgcgtagcatttgcattttgatgcacacgtatcattacatttcattatttgtctcccctccccccttacctcttctctctggtcctctttcttcctgaaaagctcttgctttcctgtcatgtgggttccattaccgtattggagacagggtctcatataacctcagacttcctatgtagtagttgagatgtatgctaaatagacactggaccaattgatacctcacggctgatgagatgaatttcaacagcccttcgggcttggtctatatttacaaattgctttgcttgtattatttcactcaaactattgagtgagtcttctaactgattccccatcaaacaaatccttgtctaatgtatcctcaactgccactgaaagatcttaaggttttttttttaacctttatgttatgcgtatagatgtgttgcttgcacataggtctgtgcaccatgtgatgcagtgccctcagtgaccagcagagggagtcagatcccctgggattaggttacaaatggttgtgaactgatatgtgggtgctgggaactgaatctgggttcactggaagaacaaccattgctcttaactgctgagccacctctccaacctcccctcccatgcttttttttttttttttttttttttttttttttgagacaaagcttggaatgtttctttgtagcatatgtaacttttcttccttttttagataccatcttgacatacagctgacactctagcctccctcttcctggcactgggattgtaggcattcaccacaccacctggcactgtgtaactgcatatacaactcctgttaagatggctgtcacacccttactgctttctttctgtctttcttactggcaaccaagaccctggctggtgcaagtggtctttgactaaactatatccaaagacgtttgggtgacaaaatctattctctttctatttaaggacatttcttcataATGTGGTTCTACCTGGTAACTCTTGTGGGCCTTTACCACCTTCTGCGTTGGTATCGTGAGAGGCAGGTGGTGAGCCATCTCCAAGACAAGTATGTCTTCATCACGGGCTGTGACTCTGGCTTTGGGAACCTGCTGGCCAGACAGCTGGACAGGAGAGGCATGAGGGTATTGGCTGCATGTCTGACGGAGAAGGGAGCCGAGGAGCTGAGGAACAAGACATCTGACAGGCTGGAGACAGTGATCCTGGATGTCACCAAGACAGAGAGTATTGTGGCAGCCACTCAGTGGGTGAAGGAGCGTGTTGGAGACAGAGgtacaaagaaatagtttcacttttaatttgtttaggcaggagtatgcaaaaaacaaaaacaaacaaacaaacaaaaaaccaaaaaaacaaaacaaaacaaaaaactgatttccctctctcagcagttaccatttgctaacagcttctccatagtggtgagactttgtgcggactctcctcctttgtgcagggatcttgtcctgcttgagtcccctccccctcctccttcccctcctcctctccctcttcttttctcctccccttcttcctccccctcctcttccttccccctcctcctctttctcttcctcttccttttcttcctctttcccctcttcctcttccttcttcctccccctcctcttcctttcccctcctcctctttctcttcctcctccttttcttcctctttcccctctttctcttcccccttctctccctcctcctgttcttctttctcctcttccccttcctcctccccctcctccttttaccaccaccaatgaaattcaacttgttctgcccatatatttccactggagtttggtcaccgtagaaggggctactctcccagcagctaccaattgccagtaattcctttgctatgggtagaacttcatgctcacctcttctttccacgatggaattttatgtggttgagcttacgcagatcttataggtgttgtcataatagatgtaagttcatatgttcagccttcctgttgcatcctgaatatgctgttcccttacaccctgtggctccctcctctgtaatgacccttgaaccttgggaggtggggcatgatatagatctgtcctttaagtctgggccttttacattctcttatgctctgtactttgatcagtcattggtctctgtgttaatcactgtctatggcaaacagaagcacctctgatgagggaatgatgaggctggagagatggcttagcagttaggagcactggctgctcttccagaggtcctgagttccattcccggcaaccacatggtggctcacagccatctgtaatgggatccaatgccctcgtatggtatgtctgaaaacagctacagtgtactcatatacataaaactaaatcattctttaaaaaaaaatctatgggtataatgatacatcattaggagtcagtttactccgatgcctgtttaggagaataatagtagttagttctcccccagggactgtgtgtgtgagacatacatgtgcattggtttgcatgtggcgattagagaacttttatggagttttcatctttatttgagccccacataaactcaggtcatcagacttgctaggtcagcactttacctaccaggccatatctcattagagatttttcttgtgtcactattcttcttctttttttttttaacgatttatttattattatatctaagtacactgtagctgtcttcagatgtaccagaagagggtgtcagatctcattatgggtggttgtgagccaccatgcggttgctgggacttgaactcaggaccttcggaagagcagtcgttggttgcccttaaccactgagccatttctccagcccgtcactgttcttcttattatttttgttactaccagtttttcttgacacagagtttcactatgtagccctgactagtctggaactcctatatagactaggctggccttgaactcacagcatttttcctacctgtgctgcccgagtactcagatagcaggtgtgcactttgatggccagttttattattctcttgtaaagcttctgtctaaagtgattttcttcctggccgaacatattccttagaatttatttttgattttgaaaaggatgtatgtatgtatgtatgtatgtatgtatgcatgcatgcatgtatgtatatgagtgctctatttgcatgttaagccttcatgatggaagaagacattcaattccattatagaagtctgtgagccaccatgtgattgctgtgaattgaattcaggatctctggaagagaagccagtgctcttaaccgctgagccagctctccagccctaattccttagaatttaaaatcttgaagtattgtataacctcccctctctcccccaaccccaccctaccccaccatgcccctccaagaatactaaagttcacagtggttgacaaatttccttaaaatttaaacctgcaatcagggttctatcttctctagattattgcattccttagagtttggtctgacttataaaataaaaactgtcttagttaaagttactattgctgtgaaaaaccacgaccaaagcaacttggggaggaaagggtttatttggcttacacttccataccattgttcatcactggagtaagtctggacaggaactcaaacagggcaggaacctggagtcaggagctgatgcagaggccatggaggggtgctgtttactggcttgctcagcctgctttcttatagaacccaggattgccagcccagtcctgctaggcctgcccccattaatcattaatgaagaaaataccctacagcctgatcttatgaaggcattttctcaattgaggttccctcctttcagataactctaccttgtgtgtcaagttgatataaaactagccagcaaaaaaccaaccaaccaaccaaacaaacaaacaaaaaaaaaaccccaagaatcaaagccctttttctactgctatatttaagagcaatctctttctctctgtctctttgtctctctctctgtgtctccctctgtctttctctctgtgtctctctctgtctgtgtctctctctctgtctctctctgtgtgtctctctctttctttctatctctctgtctctctttccctgtctctctgtgtctctctctgtgtctctctctgatatgatagttcacagttataatctcagcatttgggaggttgaaggaagaggatcattagttgcaggtcattctgagctatggaaagagatctagtctcaattttgttatttgttttttgtcttttctctagcatttttagctgtttattaagaaaaatttgtcaacgtaagtagttgtttttatcagaaatttaagtattgatttatgttttgttgttctagGACTCTGGGGTTTGGTTAATAATGCAGGTGTGTTACAACCATTTGCCTACATTGAATGGTACAGACCAGAGGACTACATGCCTATCTTTCAAGTGAACCTCATTGGTTTGACCCAGGTGACTATAAGCATGCTTTTCCTGGTAAAGAAGGCTCGGGGCAGGATCGTCAATGTCTCCAGTGCTTTGGGAAGAGTTGCATTGTTTGGAGGATTCTACAGTTGCTCCAAGTATGGGGTTGAGGCATTTTCAGATGTGCTAAGgtaactgttagataaaatcaagagtgctgtgcatgccactcctacagaccttgtgctttgtgctccccacatcttttctctcactctgtaacccagtctggcctgaatctcactatacagctcttgttggcctcaagcgtaggccttcctcttgacttggctttctgcgtgctgagattacaagaatgaactacctaaagttctttgtttgttgttgttttgaaacagggttgtaggtagcccaggcttccaccttactttttcaggtagctgaggctgtgtagccctggctggcccagaattcactatgtagaccacgctgacccggaactcacagggatccatatgcctctgcttccaaagtgcttggattcaaggtgttcatcacctctctgtcctttaaaatctgcagtaaaacgtgtgtgtgtgtgtgtgtgtgtgtgtgtgtgtgtgtgagagagagagagagagtgagagagagagagagagagagagagagagagaaagagagagcactaaaatggtgattgttttcatcgaaggtggtaacttaaatagttcggtttcagGCATGAGGTTCAAGATTTCGGGGTGAAAGTCAGCATAATTGAACCTGGGAGCTTCAAGACGGAAATGACAGATGCAGAGTTAACCATTGAGAGAACTAAGAAAGTCTGGGAAGCTGCCCCTGAGCACATCAAGGAATCCTACGGACAGCAGTTTTTTGACGACTgtaagttgtgtgtgtgcgtgttgtttctgtgtaggtatgcatgtggtgtgtgtttccctgcacatgtggagagagcagaggtggactttgggtgtcatctatcactctccaccttaggtttttgtttttttttttttttttaaagatttatttatttattatatgtaagtacactgtagctgtgacacaccagaagagggcatcagatctcattacagatggttgtgagccaccatatggttgctgggatttgaactcaggacctctggaagagcagtcagtgctcttaaccgttgagccatctctccagccccaccttagggttttttttttttcccctcatgagacaggatttctctgtgtagccctggctgtcctggaaacttgctctgtagaccaggctggccttgaactcacagagatctgcctgcctctgcttcctgcgagtcaaaggtgtgcgccaccatagctgggatccccaccgtagtctttgagacaaggtctctgaacatgtttgctgctcgtcatttcagtctgactgactggttgggaagtccctggatctacctttttccatcccgggtttacagtggtgtcctggattctggggatctaactcaaagaatggcaagcagacatatgcatgttttacctgcggtgtccacagccccagggtttttgttgttgttgctgttgtttgttttatctttgttttggatttttttgatagagattatagagaaaatgggtatgtttgcataagaaaaaaaaagacaggcagcttctatgaacactctttgtcatgtaccaggtactacacacaaacacatagataaggaatacaattcatgattatactaatatgaaatgcccatgcaaatccatagagaccaacacgttatatgttgccttgagttcgttggattggagagaaaagagtggctttgggattatatgtttgtatgtgtatttgcatatgtatttatgtacatatgtatgtttgtatgtgtttacatgtgtgtatgtttgtatatatgtatgtgtgtctatgttttagctgtgtacatatgtatgtgttttacatgtggatctatgtgtgtgcatatatgtatgtgtgtgtatatgtatgtaatgccaattggtgatgaatcacagggccagggacattctaggtgagaaccttaccattgagccacacgtccatcctacagggcctattttaggagtgaagaaaatgttctaaagttcaacaactctaaatgatgatcacacaactctaaatacactaaaaatcaagagtttgtatattttaactggctagattttatgagatataagttataacaaaaatgcatggatttataactgagggccagcaagatagcttagctggtaaaggtatttgctatttaagcctgttgacctgagttcaatcctagaactcaaataaaggtgtaggagagcactgaccccacaaagctgtcctctgacctccacatgtatggtgtgcaatacacacacacatataaatatgcattcaataaataaataatacaatttccaattgaaaaaggagatttgtgtacttatattgaactaggcgtggaactgagttttaaaaataaagtttactgggactcagtggttaagagcactgaattctcttctggaggtcctgagttcaaatctcagcaatcacatggtggctcacaatcatctgaaatgagatcggatgccctcttctggtgtgtctgaatacagctaccgtgtacttacatataataaataaataaatttaaaaaaataaataaagtttactaatggagacagatctctgtgagtttgagtccagcttggtctatgcagtacattccaggtcagccaaaactacatagagagacccatattcaacaaacaaacaaacaaacaaacaaaaataaagttttttctagagttaaataagagcacaggtttgttctttatgtttgtgatgaccatgttgggaagcacaggctggaatcctggtctttcctggagttaactgtagttagacttctttgaccacgagcaacggaaacttacaaacaatccagagaagagctggctgaccacctttctctgcttcttcagTTTGCAGCACCACCAAACGAGAGTTGATGAAGTGTAGCAGGAACCTGAGCCTAGTCACGGACTGCATGGAGCACGCCCTGACCTCCACGCATCCTCGCACCCGGTACTCGGCTGGCTGGGATGCCAAGTTTTTCTTCATCCCTCTATCTTATTTGCCTGCGTCACTGGTAGACTACTTATTGGCCATATCTAGGGGCAAGCCAGCTCAAGCAGCCtgaaggatcccggattggtggctgttggaatgaagaaatgactcagttattcccaacactagctatctgcgcagacacgctctctttccgaaaccactcaagtggcggtcttttcctttccctccacccccagagacatctggtctcactctataaccctggctggcagcaactcatagaagtctgcctctctctcaatcaaggtgttcccattccaggtctatacaatttattactatcttaaccactttttcctgggaatatttccatagtatatcattctttcttgtcctattaaacagagccatgtaagaacaatttttttcccttagattgatttttaactatgtgtacttacgtgtgtctttgtgtgggtatgttcatgggagtgttggtgcctgaggaggacaaaaggcagttgtgagcctccctaagtggttggtgggacttgaacccttgtcctctgcaaaaaagcagcaagtactttaaccactgagccatctttccagtcctcaactgagtctgctttgtttgttttaatggtttatttatttttattttctggtcttttgctgcatgtctgtgtgagggtgtcagatccccttgctcagcttgcttttttttttttttttttttttttttttaatagaacccaggactaccagcccagggatggcatcgcccaaaatgggctgggcccttgcctcttgatcactcattgagaaaatgccttacagctggatctcatggtggcatttcctcaagggatgctcctttctctgtgataactccagcttgtgtcaggttgtcacacaaaaccagccagtacactttagatattcttgtttatttcctggtatgagatgttgtgagaaattaaatttgtactcctgtttctagtacaggtttatcatattttccatcaatattatttgcattgggcattaagcatatgaataatgtttattgtttagacacatatttagagtaactttttaaa	ATGTGGTTCTACCTGGTAACTCTTGTGGGCCTTTACCACCTTCTGCGTTGGTATCGTGAGAGGCAGGTGGTGAGCCATCTCCAAGACAAGTATGTCTTCATCACGGGCTGTGACTCTGGCTTTGGGAACCTGCTGGCCAGACAGCTGGACAGGAGAGGCATGAGGGTATTGGCTGCATGTCTGACGGAGAAGGGAGCCGAGGAGCTGAGGAACAAGACATCTGACAGGCTGGAGACAGTGATCCTGGATGTCACCAAGACAGAGAGTATTGTGGCAGCCACTCAGTGGGTGAAGGAGCGTGTTGGAGACAGAGGACTCTGGGGTTTGGTTAATAATGCAGGTGTGTTACAACCATTTGCCTACATTGAATGGTACAGACCAGAGGACTACATGCCTATCTTTCAAGTGAACCTCATTGGTTTGACCCAGGTGACTATAAGCATGCTTTTCCTGGTAAAGAAGGCTCGGGGCAGGATCGTCAATGTCTCCAGTGCTTTGGGAAGAGTTGCATTGTTTGGAGGATTCTACAGTTGCTCCAAGTATGGGGTTGAGGCATTTTCAGATGTGCTAAGGCATGAGGTTCAAGATTTCGGGGTGAAAGTCAGCATAATTGAACCTGGGAGCTTCAAGACGGAAATGACAGATGCAGAGTTAACCATTGAGAGAACTAAGAAAGTCTGGGAAGCTGCCCCTGAGCACATCAAGGAATCCTACGGACAGCAGTTTTTTGACGACTTTTGCAGCACCACCAAACGAGAGTTGATGAAGTGTAGCAGGAACCTGAGCCTAGTCACGGACTGCATGGAGCACGCCCTGACCTCCACGCATCCTCGCACCCGGTACTCGGCTGGCTGGGATGCCAAGTTTTTCTTCATCCCTCTATCTTATTTGCCTGCGTCACTGGTAGACTACTTATTGGCCATATCTAGGGGCAAGCCAGCTCAAGCAGCC	Pass
7955	Q9R097	SPIT1_MOUSE	10090	MAGRRLARASISAVGVWLLCALGLQATEAELPSAPAELPGGAACLSRFTSGVPSFVLDTEASVSNGATFLGSPTARRGWDCVRSCCTTQNCNLALVELQPDGGEDAISACFLMNCLYEQNFVCKFAPKEGFINYLTQELYRSYRELRTRGFGGSRIPRIWMGIDLKVQLQKPLVLNEADNTDWHLLQGDSDVRVERKRPEEVELWGLKEGTYLFQLTRTDSDQPEETANLTITVLTAKQTEDYCLASYKVGRCRGSFPRWYYDPKEQICKSFTFGGCLGNKNNYLREEECMLACKDVQGISPKRHHPVCSGSCHATQFRCSNGCCIDGFLECDDTPDCPDGSDEATCEKYTSGFDELQNIHFLSDKGYCAELPDTGFCKENIPRWYYNPFSERCARFTYGGCYGNKNNFEEEQQCLESCRGISKKDVFGLRREGSIPTVGSAEVAIAVFLVICIIVVLTILGYCFFKNQRKEFHSPLHHPPPTPASSTVSTTEDTEHLVYNHTTQPL	2	119068268	119079440	FALSE	CM000995.3	GRCm39	ENSMUSG00000027315	ENSMUST00000028783	ENSMUSP00000028783	ENSMUSE00000307030,ENSMUSE00000168323,ENSMUSE00000168315,ENSMUSE00000168313,ENSMUSE00000168319,ENSMUSE00000168316,ENSMUSE00000168327,ENSMUSE00001268312,ENSMUSE00001232093,ENSMUSE00000168325	1,153,196,242,299,308,350,367,424,440	153,195,242,299,308,350,367,424,440,507	119068268,119075636,119075991,119076218,119076541,119076840,119077078,119078492,119078837,119079238	119068724,119075763,119076129,119076388,119076567,119076965,119077128,119078662,119078884,119079440	tccactctcgcagaaggaagggctgtcctgagctgcatcagtgaagcacgaatcccaggatctggtttacacaaacgcagcctatccaactttggggttctcttcttactggaaaactggaaatgatgtcccaagggcaggccacagacagcgaaatcgtttgcataagctttccccgacatttctcctccaactccttcccaaacgcccccagccaagggtagggaatgccggctctaaccggaaaggaaggccggaggcaaccgcacctgcgccaccttgcaggggtgtcgcggcccaatgtgggcttagggacgcacttctggtgttcagggacccaacgagtggctggactccgtggagccagggtagagccgcctccagggcacgcgggcctcacccacgccgctgggcgttcggaaaccacgggcgctgcggctgggtctggggtggctgagccgcccggcgggtccagccggaagttctgctgggcaggaccggtgggagtacaaccggcgtgggcggggccggcggcgcaggggttaatgccagtcccgccccgcgctctgactcagtttcaccagaaactagaaaggccgggaggaggcagccaatcttccgtgcagccagagccgggcggaagccgggcgggatcgtcggcggtcccaccccgttcacctgcgcaggtagctggggcggacggtaggcggacgcccagcgggctccgggcatgtttggcggacgtccgctctgtgttggggtacgcgagctcctgagcggtgctctgccggacgtcggcggtccggtccgagtgtgcgtgggcggatcgtcctgcgtgcgcctccttgttcccagtgccccgcgcccctacccgagctgatcaggtgtgtctcctctgcctcctcccatctcaggtcacaagcaccctcggaacccggaggctcgcactgtgaaggtgacccccgcctcggggaggagggcgacggcccctgggagcacgATGGCGGGCCGCCGCCTGGCGCGGGCCAGCATCTCTGCGGTCGGCGTATGGCTCCTTTGCGCGCTTGGCCTCCAGGCCACCGAGGCCGAGCTGCCGTCCGCACCCGCTGAGCTTCCCGGGGGAGCCGCCTGCTTGAGCCGCTTTACCAGCGGGGTGCCGTCCTTTGTGCTGGACACCGAAGCCTCAGTCAGCAACGGGGCCACCTTCCTGGGTTCCCCGACGGCGCGCCGCGGCTGGGACTGCGTGCGCTCCTGCTGCACCACTCAGAACTGCAACCTGGCGCTGGTGGAGCTGCAGCCAGACGGCGGCGAGGACGCCATCTCTGCCTGCTTCCTCATGAACTGCCTGTACGAGCAGAACTTCGTGTGCAAGTTCGCTCCGAAGGAGGGCTTCATCAACTATCTTACTCAGGAGCTTTACCGCTCCTACCGCGAGCTGCGGACTCGAGGCTTTGGAGgtgaggaaagttgctggccagaagggctaggcaggttagggaggcttggcgaagacaacaaaaaggagttagggaggagagcccttccatcgactccctttgaagtaggcagtattttgtaaacaaaggggatgggagattggggaaggatggcatctcagggctcaggttctggctcctgaagggtgttcagagttgggggttgaaggcctagcccaggatgtgcctatgagagaagtgaagtgactttctaggtttcgctacctctgtctctgataggctaagtcagggaacgttgatgcgcccaagtgactactagaaaggcatcctggccaagtgttgtcctgggccgtttgaggccttgacaaaatgagcctgaccatggtctcctccggtggctgcataaggtacaggttagtgtctctgccctgggaatagattggccttttgcaggtgggaccaatgatataaccaggcctccagacaatacaggacaaactcaggcaaaggttttcctgtgggagagggactgtgctgtgggtccagtctcctagacactctctggtgaggggtgaggagggccactggggtgagtcaacctgctggtatgtgtatctggtaggtgagggatgtcagctggcccagcaggtgtgtgtgcctgtccacgtgagccaagcagggctggacctgcttaggatatggtaggcctggctgtctgtttaccttgtctcgatgatggaggcaaaatggggaataagtctttggcctgactgggcagtggcctgtgagcaggactgcagcagcctactgtctctgcctgttggtgttgacaggtggggatttgggacaggagtgggtcacagttataactaatgctggctctcttaacattttactcactgtgcgttcccatctgtccccagtcttctggaagacggtgctacttgtagagtagtaggaaactgagcctcctgtgttaaattatttgctggtatagtggtgcacatctttcatcccagcattttagaggcagaggcaggcagatctcagagttcaaggccagcctggtttacagagtgagtctcaggacagccagggctacacagagaaaccctgtttcaaaaagcaaacaagcagaaataaagaaaagaaaaaaaaaattgtttacccaggacaacatccctttagggtaagcctaggcctcacttcaggggcctactccacaagtcctactgtttgacataggaccacctccttagtagaacagggtggaaacccagcagcaaacagaaccagagtgtggagtgcagggagcaggacacatagggccagtgcgacagaccctttctctccaggcttcttcctactaggacctatggtagactaaaggtctgctcttctaactgtccaatagcgtccaatagctctccttgatctctggggagaccccaggtggggattctggaaagtgggggatgctgtgaagtaggtatctcacttggttagcattggagcctgttccacaagaaccttacaggactcccttccccggccagaacctgagtctctggatctgggccccttagtcctagggccagccttcctctttcggaaacccccagaaatggtccatttggcgtgagataggctagaatggggattttcctggaacatttgaggagctgggtagggctcaggtgttgtgtgcactcccggccattctcggctgtatcagggatactgtaaggaagtccagaagcttcatgtcggtggtccccgtgtcagccaagtagcctagaggggatgtgtcaagaaacctaagctgttggttgattcctgtgttggatgaacgaatccttcccagaatgggtggcttgggtcccttttcccagcttgtggttaggccaggcaagaagactccagcccagtaacttgttctttccctgtgtctgtgtcccctcaccctggctagtggcttgggaggcggagtctgcagttcctcagatatgtcctgaggcctggttttattgccattccagccctttgctctctgagggtaggaagaagggagtggtaggtagggtagggcatttgccccttggtcttggggcttggtgagagcagataggggtgggggtggggctgctcctcattcagaggctgatgcctgcctgccactttcacttagtgggggtgggtggatgtagcctgcccatctgctttccccccttcctattgctggcagcttttacataataaaaacaggttcagctcagccagggcttacactcagtgtctggtaaatgcggcccagcccttggcagccctgtttccaggtaaccacaatctgttcctcttgacttcttcccttttttttttttttttttttgtgtgtgtgtgtgtgtgtgtctttcaggttccctgctttctctttgacccctttttttctttctttcttgattttagtctgagtctaacctcaaacctcacctgccaagcaaggctcccaccagcaagccacatccctggccctttttgcaaaactttgagatggggtcccactaggccgacatggaactagttctgtagcccacttgaacttagatccttctgcccctgtctttccagtaattggagttacagacctgtgatacaaggcccattcaaccctgccttcttgagtccctgtgaaaccttgtctctcccatccatcaccaacacaaagtcttctcatctctgtgactcagcccccatggctgttcttatctcctttgctctctgagcactcttaccctccacataacccgctgtggagccacccttgatacagttctgcccgtaggcttaatgtatgcacttgcacgatagctcaccagaagcatcatttatatataataatgaaggattggaaacagcttcggtgtatgtcagcacatcttttaattgaatgctgtgatgctctttgaaaaacggcggaaccaggctgtcaagatggccgagtggctgaaggtgcttgtcaccaagcctggcaatttgagtttgatgtccagagcccacttggtagaggaggagactgactgctgtacattgacctccacacacatgccttgtcatgcccgtgcccacatcacatacacagcatgtacatactagacaaacagatgtactgtaacaataataaacctgaaggcaaggtttaggaaggagatgattttaaatacttcccctcagcctgacatggtcgctcatatccgtaatctcagcactggggagccttggcactcgggtctgaaagccagcctggactgcacagtaagttttaggctggattacatagtgagaccctgtctaaatcagagagaaaggaaaagaaaaaccagtcattttgatagattctcttctctctacccactttctcactctagtgaaaacgtgccttttactctaaggaacacgagggggtttgggtatgttggttttacatttgtatggttctttgtccaggtgtgctttctactcaccaaggccagagggtaatatacgggaatctgttctctcttcactgtgtgtttcctgggcatcaagctcaggtcaggcttgctggcagataccttccccctgctgagacatcttactgactcaaaagttaaattttagatagagtgtgagagcagtggagatagacagccctgggttcaaatctcacttctaacacttaaacactgaatcatggcacgagagttcagttccccacagttatgttggatagaaactgagccatgcctcttgtgtgtcgatttctctcatccagtaagagtgacctggcagttatagcagggtggttatgaagctaagtggtctcaatggtaaatttttttaggctttctgtgccatacaccaagtagtatatgtggcgatggaaaagcagccgtaggtgacctatacgtagacaacctacagacacctatccccccacctgctgggtatcaagtctaggccatgtgcattccagagcactctgccacggaactacaccgtttacctaatctccagcacatgctcactgcacccccagattagcagcttttttaggtagcacatccccacgtcagtctgtagccctggtctctctggaacacccacactcatctccctctgagccagggtgtgtgaacaatgtgggtcggattcagcttttctgaaaggttctttcttagtctggtttctcttctgcttagccctgggtcttccttccccattcccagaacctttcgtgagaagctggacgtgtctgcccatagatgtttctctaatctttccttacttccggtggctgcctgtgactcagacctctcctgttacatccctcctgaatgaacctctcgcccttgtccacctgccagccttcgtactttatagaaactcttccagtcagatgtttaaatgctgatgcccaaggcaagggtacccgaggtccctcccacaggactcctggacctcatgtgcatcacagaggtcaaggactagggtagccaggctcgcataactccactccactgctcacagccactgtctggtctcttcctgtatcactgtttaatgtttgactgccgctcttggtgtatccaagcactcggacgtagtattcagaaaaccttgaggtttgtctcagcctggcctcctcacggtcacagaagcagctctgcagattcctaattccttttcactttagtgtgtgcatgtgtgtgtgcatgtgtgtactgcatgtaaaggcagaggtggatatcaagtacttcccttaattattcctttgttaataaataaaaaaagtcttggttgtttggtttggtttttgagacaggatctcacgatatagctcaaactggtctcagattcacagagatccatctgtctctgcctctggagtgctgggattaaagacgcctggttccccctcatttttggaggtagggtctctttgagagactgcagctcactgattctgtggccagtgagctccagagatcatattgtctctgcctctagtgctgggattacacatgtggaaaagccaccaagcctcttttcacatggatgctgaggatttgaactcagaaccttctgagtccatggcagacgccttactaactaagccaactctccagcacagtttacaaacaccccctgttccccataatcaagtcaaaaccaaaaccaaaacgagtctgtcttcccttctgttgagggcttctctctcctctgatagcccactctgctgccttctgcctcatgtcacgtcatgatagtgtctgttttttttttattctttctagccagttatagtggcacatgggaaatagaagcagtcagtctatttctgtgaactcaagggcagcctccatagtggattctaggccagccaggaacacacagtgagaccctgattcagataaaaacaattgtctgtatgtatgcatgtgggcttgtgcacatgggcaggccgtgtttttcccttttggtggtttggttttggttttgagataggatcttgctatgtagtgaaagctgacatggacctttgtatagaaaaactggtcttagttcacaatcctcttatctctccagactctcaagtgtaaggattataaatgtgtgccaccagagccaggtttctgtttcttgctttttagtttgtatgtggacccagacacttgtgtacgaaatatgcgtgtggatgcacacatttgtgtatggatgtgtgtagaggttagaggacaatctcaggtgtcattcctcgggtgctatcatctttttgtttttgtctgacaatggatttctcactggtctgaaactcagcaagtaggctaggctagccagccagtgagccccagatatcctcctgtctctgtctccccagccagcactgggattgtaagtgcatgacatttcatccggatttttgatatgggttctggaaattgaactcaagtccttatgcttgcaaggaaatgctttagtgatatagagcgttctccctgctctgctccactctctgctctgctctccgctctccgctctctgctctccactctgctctgctgtatcctaaccctaaccctggcgagcgagatcgagggccctgctcacgtgagtcaatagctcaacactttgccatttctgttttttacagcgtaggatatcccaggtaatgtcctagaagtcctttatgtcatcatttatgcgaagactctttccaaataaagtcgtattcataggttctagaagttctgtgggtgtaaggatgggggccgtccagcccatctttagcaggaatccatctttgtgcttatctctcagacagaacccctagctctcaggtgaaggaagcctcaagctgtcagggccaggaagggtgtggctcctggaaattccctgttgttgatggcagaggcaccctgtcccatggtccctcaccctggagcaccaaggccactcagctgaaggcctctgtccagattctcagcgtggtctaggctagtgaggagtgatgatgcttttgctgctgctgctgctgttgttgttgttgttgttgttgttgttgttgtcgtcgtcgttgtgtatgagtgtatctctcaccattgtatatctagtgttctgcttggtactacttatgtgcctggtgcccatggacgccagaagagggcatcagaaagcctgcaactggggttacataatctaacacatagtatccagttgcttgcttcagacaatctactagtcataatgtaactgcatagagagcaaggttctggctttattgaaagccctctctgtgcctgtgcaggctactgagtcctaggttggccaccactcgtctcgtttacggttaattctacttccacttctctcagGGTCCCGGATCCCTCGAATCTGGATGGGCATAGACTTGAAGGTCCAGCTGCAGAAGCCCCTGGTACTGAACGAGGCAGACAACACAGACTGGCACCTACTGCAAGGTGACAGTGATGTCAGAGTAGAGgtgagacgctgggctggatccctggccttcccacagcttcctaggactccttcaggggccgtaggccaaccactggctcatttggtgttggctagagaagagaacatgattcatctgatatccagtctgtgtgctctcccgggggaagtggggcatggctgggaggacccggggttgtcagagaacatcaggaagtggccaggcttcatgaccagtgtcgtgtatagAGAAAACGTCCGGAAGAAGTGGAGCTGTGGGGACTTAAGGAGGGGACCTACCTGTTCCAACTGACAAGAACTGACTCAGACCAACCAGAGGAAACAGCCAACCTGACTATCACTGTGCTAACTGCCAAGCAGACAGAAGgtgacgggggtggacatgaggtgcctggagcccccttccccccactgataaccctctagtccaaattgacaagttctcctccatctagATTATTGCCTCGCATCCTACAAGGTGGGCCGCTGCCGGGGCTCCTTCCCACGCTGGTACTACGACCCCAAGGAACAGATCTGCAAAAGTTTTACTTTTGGAGGTTGCCTGGGCAACAAGAACAACTACCTTCGTGAGGAAGAGTGCATGCTAGCCTGCAAGGATGTGCAAGgtgggtctgtgaaaggcagctttagagcccaggtgacttggcccagggtgggtagtttttcaggtctgggaagtggactaggggtccccgtcatctcagcattgttagagtctggccacaccccctattattcctgttgttctcccccctagGAATCTCACCGAAAAGGCACCATCCAGgtgagttttacttcttttctttcctcctttcttcccccttgtcttggtcttcagcccatatgatgaccatatgatgaccctgattttgctcagctcccaccaccccagtgttatacaaacgcctaactctcccaactcagcagcttcctgtcagattctgcccggtttacagatgggaggagctagggttggtgagcagtgggctaatgggaggcccaggcagatgctggtcccttggcactcagtgcctgagcttcacctcctccatccagTGTGCTCCGGCAGCTGCCATGCCACCCAGTTCCGCTGTAGCAATGGCTGCTGTATCGATGGCTTCCTGGAGTGTGATGACACGCCAGACTGCCCTGATGGCTCCGACGAGGCCACCTGTGAAAAATgtgagctggggataggagatggggcagggtcaggtggcgatcctaacaactctcctgtatgcctctgggttccccacggttggccctagcctctgacctctcatctctgcagACACCAGCGGCTTTGATGAGCTTCAGAATATCCATTTCCTCAGTGACAAAGgtgagtctccctgttcctctgtgtcacaacaggttctggcactgctgtccccactccacccaaccggcagtgtcccaggggttcactatgtgtacaggctgtgaacacacaggcagggcccgagctctcttaactcatctcccaggcaccactagtcactcgtctgattatttccatcactgcaggctcgtcgaacatatcactaaatcatatgtgttcaggaaatttcatagtgctgtcatacatggaaagccaccatgacttgacacactgaaaaccacccacctagcattgcaaggaactgtgcttgtgtcccaccaccactgggggatgagaggaaaaacaaaacaaaactacccaatatgcaaacgtaacatgtatgaaaaataaagataatagcctgctgctgatggcttatgccaggaagatcagaagttcaaggtcagcttctgctaaatagagtttagagttagcctgggatacatagtcagcttctctattataggaaaaattggctaggcatggtggtgggtgcctttaatcccaggcagatctctgagtgccaggaaagttagtgctacacaaagaacgtctacttcggggaaaactgggaagggggacaacatttgaaatgtaaataaataaaataactaatagaaaagaaaatctacctcaaaccactccccaaaaacccaaccacttcagctcagtgtgttgaaccttcatacggctacaactctttaatacagtcctcctgttgtgggacctccaaccataaaactatttccgttgctacttcatagctaattttactactgttaatgaatcggtaatgtcaacatctgtttcccagtggttttaggtgaaaggtcactcacaggtgttgagacctctctgcttaagctgggtactctttcttgcctaaagcccacccctttggttaaaagttcaaattactgggtggtaggaatcagagaccttgacacagagaaattacattgaaaaaggaaactttgaggccaacaagatggtttaacggggataaagacgctcaggcactcgctaccaagcctggaattcatcctgttgaaaagtgactccagtttgtcctctggcctccctgtgcacatgccatgcacataagtaaacaatgtacccaggcgtatctttaaaatagagtctaagtagtagttctcttggagctgaagattgctatccctttgtctgtcttgcctttagtgaggcgacatctgccctcagcctggcgtagggggtacttagctatcgtcctgcggggcctgatgggtggcagcagggtggctctttgggctcacttgccccttcgtatgctcccttaccacagGGTACTGTGCAGAGCTGCCAGACACTGGGTTTTGCAAGGAGAACATCCCACGCTGGTATTACAACCCATTCAGTGAACGCTGTGCCCGATTCACCTATGGTGGTTGCTATGGGAACAAGAACAACTTTGAGGAGGAACAGCAGTGTCTTGAGTCCTGCCGTGGCATCTCCAgtgagcagagtggcagtagcggggtgaaggggaagatttggctaggcctgggctggtccctcctctataagtgacttgatagccatggagagggtggcagggggctgtggtactggaacaggtgagtctaaggacttacctagtgccgactggtttctctatgtcactttgcagAGAAGGATGTGTTTGGTCTTCGGAGGGAAGGCTCCATTCCCACTGTAGgtaagcctagtctgtcctgtcaccagtgtggatatgtaggtgtcagttcaggaacgggcagcatgtgattgcttgtgaatgcccagccttgctgagaggaccctgagattacccagagtgcacttgagtagtgaggcctgacataggtaaaggagaggaactgtgaattgcttgccaattgtcaggtatcagagcccctctgggcttctagaagcagctattctgaaggtctgagatgagtgttcatctgcttctacacatgacatcccggtctttgtccattccacagagtgagggtggtgggtgtcagaccaggcaggccttagtaatgcctcattctgctcttcccccagGCTCCGCTGAGGTAGCTATTGCTGTATTTCTGGTCATCTGCATCATAGTGGTCTTAACCATCCTGGGCTACTGTTTCTTCAAGAACCAAAGAAAGGAATTCCACAGTCCCCTGCACCACCCACCTCCCACACCAGCCAGCTCCACTGTTTCCACCACAGAGGACACAGAGCACCTGGTCTATAATCACACAACCCAGCCTCTCtgagcctgggactcttgccagtcttaccaggtcctgcttgccaagacagaagctagaacctggaaaaacttggggaccagactcttcctacctctttcctgggcatacttactctgtctcagaagacagatctctgggcctctcgcaggagtctcagctgcactcaggccagttctggagaaggcccaagagtctggaaggagcagagcagccttgagccaggagtactgtatatagaaggacctgcttatccaagagctggagaaagttggtgttttgtgtcttgttcaaagctgcccatcaccatccgatgacgctaggaccttgagtggtatcagaggccagaagccacacactgccttccacatctgtccctccactctgcaacaggctgaaggatgtgtgtctctgcacacactgaaggatgtgtctttgtagtttgtgctgtaaataattgcttttggggccccagggtcatagctcagtggtagagtgtgtgtggtcaccctgagctctctacaccgaaccacaagctacattaaattacaaaataaagtgttgtgtttgttgagctcctcccacccccaccccccaccctcttagtttccagtgctgatgtgaaacttgccatgtgcaaggcaggtgctgtgccactgagctatctcctcagccctggtttgtggggttgctgggggggggagggggcagacaactcctgtccaactggctcagcctttggccaccctgtccagcaggttttccctgtctctcctgaaactgccctggctcctcaggatagagaaaaatgtcacctttgaccaccagagtggagagccatgggggtgttggccccgctgtgcagggtttctctggttgccaacaccacacctacgcagaggggggggtgaggttcagccgtggttgggggcttgaaccctggcagtcactgccatgtcactgggcataggctatccgtgcccatctgagagcctgtggctg	ATGGCGGGCCGCCGCCTGGCGCGGGCCAGCATCTCTGCGGTCGGCGTATGGCTCCTTTGCGCGCTTGGCCTCCAGGCCACCGAGGCCGAGCTGCCGTCCGCACCCGCTGAGCTTCCCGGGGGAGCCGCCTGCTTGAGCCGCTTTACCAGCGGGGTGCCGTCCTTTGTGCTGGACACCGAAGCCTCAGTCAGCAACGGGGCCACCTTCCTGGGTTCCCCGACGGCGCGCCGCGGCTGGGACTGCGTGCGCTCCTGCTGCACCACTCAGAACTGCAACCTGGCGCTGGTGGAGCTGCAGCCAGACGGCGGCGAGGACGCCATCTCTGCCTGCTTCCTCATGAACTGCCTGTACGAGCAGAACTTCGTGTGCAAGTTCGCTCCGAAGGAGGGCTTCATCAACTATCTTACTCAGGAGCTTTACCGCTCCTACCGCGAGCTGCGGACTCGAGGCTTTGGAGGGTCCCGGATCCCTCGAATCTGGATGGGCATAGACTTGAAGGTCCAGCTGCAGAAGCCCCTGGTACTGAACGAGGCAGACAACACAGACTGGCACCTACTGCAAGGTGACAGTGATGTCAGAGTAGAGAGAAAACGTCCGGAAGAAGTGGAGCTGTGGGGACTTAAGGAGGGGACCTACCTGTTCCAACTGACAAGAACTGACTCAGACCAACCAGAGGAAACAGCCAACCTGACTATCACTGTGCTAACTGCCAAGCAGACAGAAGATTATTGCCTCGCATCCTACAAGGTGGGCCGCTGCCGGGGCTCCTTCCCACGCTGGTACTACGACCCCAAGGAACAGATCTGCAAAAGTTTTACTTTTGGAGGTTGCCTGGGCAACAAGAACAACTACCTTCGTGAGGAAGAGTGCATGCTAGCCTGCAAGGATGTGCAAGGAATCTCACCGAAAAGGCACCATCCAGTGTGCTCCGGCAGCTGCCATGCCACCCAGTTCCGCTGTAGCAATGGCTGCTGTATCGATGGCTTCCTGGAGTGTGATGACACGCCAGACTGCCCTGATGGCTCCGACGAGGCCACCTGTGAAAAATACACCAGCGGCTTTGATGAGCTTCAGAATATCCATTTCCTCAGTGACAAAGGGTACTGTGCAGAGCTGCCAGACACTGGGTTTTGCAAGGAGAACATCCCACGCTGGTATTACAACCCATTCAGTGAACGCTGTGCCCGATTCACCTATGGTGGTTGCTATGGGAACAAGAACAACTTTGAGGAGGAACAGCAGTGTCTTGAGTCCTGCCGTGGCATCTCCAAGAAGGATGTGTTTGGTCTTCGGAGGGAAGGCTCCATTCCCACTGTAGGCTCCGCTGAGGTAGCTATTGCTGTATTTCTGGTCATCTGCATCATAGTGGTCTTAACCATCCTGGGCTACTGTTTCTTCAAGAACCAAAGAAAGGAATTCCACAGTCCCCTGCACCACCCACCTCCCACACCAGCCAGCTCCACTGTTTCCACCACAGAGGACACAGAGCACCTGGTCTATAATCACACAACCCAGCCTCTC	Pass
7956	Q9R0A0	PEX14_MOUSE	10090	MASSEQAEQPNQPSSPPGSENVVPREPLIATAVKFLQNSRVRQSPLATRRAFLKKKGLTDEEIDLAFQQSGTAADEPSPLGPATPVVPVQPPHLTPQPYSPRGSRWRDYGALAIIMAGIAFGFHQLYKRYLLPLILGGREDRKQLERMAASLSELSGTVAQTVTQVQTTLASVQELLRQQQQKVQELAHELATAKATTSTNWILESQNINELKSEINSLKGLLLNRRQFPPSPSAPKIPSWQIPVKSSSPSSPAAVNHHSSSDISPVSNESTSSSPGKDSHSPEGSTATYHLLGPQEEGEGVLDVKGQVRMEVQGEEEKREDKEDEDDEDDDVSHVDEEDVLGVQREDRRGGDGQINEQVEKLRRPEGASNETERD	4	149184264	149045801	TRUE	CM000997.3	GRCm39	ENSMUSG00000028975	ENSMUST00000103217	ENSMUSP00000099506	ENSMUSE00000797492,ENSMUSE00001227530,ENSMUSE00001306244,ENSMUSE00001227973,ENSMUSE00000184024,ENSMUSE00000184006,ENSMUSE00001286220,ENSMUSE00000184011,ENSMUSE00000661612	1,13,29,57,100,129,163,196,226	12,28,57,100,128,163,195,226,376	149184264,149160524,149126262,149068622,149055092,149052083,149050776,149047990,149046251	149184229,149160477,149126178,149068494,149055007,149051981,149050679,149047899,149045801	cagaggcaggcaaattttcgaggctagcctggtctacagagtgagttccaggacagccaaggctacgacagagttttgaaaaaccaaaaaaaaaaaaaaaaaaaaaaaaagaaaaagagagagagagagcgagctgcagagtgttgttggagtttatgaacgcttctgagaaacagtaggtacttaacgaatactagtgtaccgaatggctacactattttttttttttggcttttttttttttttttttttttttttccgagacagggtttctctgttgtagccttgtctgtcctggaactctctctatagaccaggctggcctcgaactcagaaatccgcctgcttctgcctcccaagtgctgggattaaaggcgtgcatcaccagtgcccggtcgaatggctaaattttaacttacattttcatgtgtttattaaataagtagtccctaaatgtgcccacgatgttatgagaatagggagagatttacttcaagaataaaaatgtgtggcgcacgcctgttatctcagcacctcgaggtggaggcaggaggatcagaagttcatctagggctacatagaaagtttgaggctactttgaattacgtgaggccttgtctagaaaacaaaaacaaacaagtctaaacatacaaacatgtaaatttattttaaaaagagggtgaacctggtgggtgatgtggggagagtagggggagaaaattaggagtagatgtgcctaaaccacagcgtttatacatcaacaatgtaaaacaacaacaacaagagatattctatttttttaaaaagaatttgaactatggattttcctgtaaactgcaagataaccgggacaccagtctcactcaatcctttttgccgggaacccgcccccatcgacatgctcgggaccttctactttggtctagtcgggagaactagtgcaagcgctcttgggagaaacttgggccagcggcggtcgactagtcaggcctgaggaagATGGCGTCGTCGGAGCAGGCAGAGCAGCCGAACCAGgtgaggggagtgggactgccccgtcgcgactgtcaggggtcgcggctggggcgccgctgggcgcgcggcaggcagtggggcggcgaccctgacgccttgaagcggaggacccccgatttagtgttttctctgggccccgcccctctccggtcctcccggcccggctcctcccccggtgaccccgctctcaccacagtcccgggtcggggtctcgaccgggtctcaggccctggcttcccgctcggcgacccctcggagccctctgggcttggtcaggaagggtggcgggctccggttaggtcctcagcacacagctgcagggccctgctggaggagagagaggtggggaaggctcgttggtacccggctgtcccctgtcgggaggggcctggcgactcccgctcccacggcctcagcccccaaagtgccagcatctggggcttcattcaccatggggctttctttccttttcaagttggggcgccgctctgaggactccttccctcccagtgcgttagtagaaaggggacgtactttaaataacagacgccactgagctttagctgaggatccaaccctcgcttggctgggtttggttgtcttagccaaggactcccctccgagttcttcacctgcagatttaaccaaatcccgcttcgcttgtgggacagtgagggccactgttgatgcttgggctgcctggaagtcgtgctgatatggcctcggaaggggtttctaagccaaaggcggagtgggatgtggagagggttttaccaccagtgtgctggcaggcagagggcaagttatgtttacttttgattttttgtttatttttgtgtacatgtgcgcagcatggtgctggtgggaggcagaggacaactttgccggaaacggttcccccctccgtccgccatgtggatctcagatggaactcaggtcctcaggcttagcagcaacgccttttgcctgctcagccttctctttggccccagggcagtgctgcttatcttaagtctctcttctcttagtaaagtgcagaagtgggtagcaaggttttgtagcgagccctaaatcacgtgcaccgccgggccttgatttcagctcccgaagaagtgtctctgctctctggctatcttatgtttcaatgtgattaggatagacctaggaggagcaatatttttagcctgggaagctcatcattcatttgtcaacatcttgaagcaccttaaagagttttaaaccacttacagatatttcccttccttcctaggcagaggactactacttagagtcttactgcctttctacttgtgataagtcgattagggggaatcacacttaaaggcgctggacactcagatcagcctctgttagtggtgtgagtgattcaggaggaatgtgtgtgctgtaaggcatgggaaacaattaggaccaactctggactctgcagtgtctgaaagagggaccttcctttcttgtggtatcccacctcgcatgctaaactgcagcgagcctcagggtctgaatttttttcaaacctctgtagggattgaactgtgtccacagtttctggaggtccaaggtctttcagggtttggccacctttgtgtgggttgagcctgtttctcctttgccctcctttccagagctgacagatgacattgcgtcagaatgtgctggaagcctgaggaaaaagttgtcctgtcctgtcactatctaacaatacactgcaaatacacacttaaaaaatatgttatgaatggggctggagagatggctcagtggctaagagtattggcactggctgctctcccagaggtcctgagttcagttcccgtgagccacatggtggctcacagccatctgtaatgggatccgatgaactcttctggtgtgtgtctgaaaacagtgacactgtactcatataaataaaaataaataaatctatctacctacctatatatgtgtatgtataatatctccctgtgtagccctgcctcagcctcctggatgctgagattacagacatgcaactcaggtccactgagttctaggttttttttttgttttgttttgttttggtttttcaagacagggtttctctgtatagccctggctgtcctggaactcactctgtagaccaggctggcctcgaactcagaaatgccagcctctgcctcccaagtgctggggttaaaggtttgcgccaccactcttggctgaagagggcttcttgacacacacacacacacacacacacacacacacacacacacacacacacatccctgtggaatcagagttacagacttggtgaaacccatgcagaggctgggaagcaagcctgaggccttggaagaggaaccggtgctcttaagtgctctttgtgtgtgaggcagcctctctctcggaacccggagttcatggatttggctagactggccggccagtgaggcccagcaggcctcctatctttgcctctccagtgctgggattacaggcatgtgtctctgctcgagttttatgtcggttctaggggttgaagtcgggtcctcatgtttatgcaggacttacctcctgatccatctctccagtcaccataaatctacttacaatgtttttctttctttctttctttctttctttctctctttctttctttctttctttctttctttctttctttctttctttctttctttctttctttctttctttccttccttccttccttccttccttccttccttccttccttccttccttccttcctttctttttctctttctttctctctctttctctttctctttttctcccttccttccttccttccttccttccttccttccttccttccttccttccttccttccttccttcttctctcagcaagaggcacctgtgaactttaattaactctaaatagacaacatatctcccataattataatatagaaatgtctatgaacaaaaaatagatatttttgtaggtgggcagggattttctaaaatactgctgagtgaagtgcactccatgttttaagcgtgaggaatcagctgtcagcacttggggacagaggtgactgtccgaaggccgcgcgtgcccttgatctcttcttttagtgcctgattgaccatctggtgctgctggacagtcctctttaaatttttctgattcgattttaacttcatacattgccccgcagcctcctgagatgtctgtgacttgaatagctgtggctcgaggaaacttctttgagaacctgggtcactttgagctccctctccatctgggaggcaaacatttgctgtacacagtaccacagagggagtccgcggctcccaagtagcagaggcgcagtggctgccgggccccatgccgccatgcctggcgacacagccttttttttttttttttttcccaagacagggtttctctgtgtagccctggctgtcctggaactcactctgtagaccaggctggcctcgaaatcagaaatccgcctgcctctgcctcccaagtgctgggattaaaggtgtgtgccaccactgcctggcccaatgttttttcttcgaattcaaattttattgtgtgagtgtgtgtgtgtgatgtgtgtgtaggtgcaggcatgagtgttccacaatgcttgtgtggaggtcaaaggacaactctacagagttggtgctctccttcaaccttgatgtgggttctggaatcgtggtcaggttatcagacccatgcggcaagtgttttctttcctcttctagcaggtagagtgtgggagtgagaccatttttcctttacttacttattttatcatgtgcgcgtgtgtgtccatgtgtgggtgtggacacatgagtgcaggtgacttcagtgtcgtttctggggctggagagacaggtacttgtgagttgcagatgtgggtgctgggaactgagctcttacatgctcttaaccactgaaccaccccaccgctctatcccactctgagtctgcatttcccgagtgcttcctccatttgcctgacatttcttcatttgagcagagtggtactaaaggctgttggataattaattccctgagcatggctgcatggtttatagacttaaagggctggagcagtattttgtgtctcagaaagttcatggtatcatgtctgtttcctagtgatgagggaagaaccctcttcccctgagagacagaataaggtgctaaagtctgcctccctggcgtgtgtgtgtgtgtgtgtgtgtgtgtgtgtgtgtgtgtgtgcctgtgcacgaacgaacccttttcccctgagagaaagaataaggtgctaaagtctacctccctggcgtgtgtgtgtgtgtgtgtgtgtgtgtgtgtacgtgtgtgcatgtgcacgaacgaacccttttcccctgagagacagaataaggtgctaaagtctacctccctggcgtgtgtgtgtgtgtgtgtgtgtgtgtgtgtgtgtgtgtacgtgtgtgcatgtgcacgaacgaacccttttcccctgagagaaagaataaggtgctaaagtctgcctccctggcgtgtgtgtgtgtgtgtgtgtgtgtgtgtgtgtgtgtgtgtgtatgcgcgcgctcgtgtgccagaggtcaagctgtctatttcagaatcaggccagaggtcagtaaggtgtgatcttcagttgctctttatttatgtgtgtggatattcagtctgtgtgtatgggtgttcttagtgtatgtttagctgtgagatctggccagtttacttaactttttaatctatttctgaatctataaagtaggagaagattggcgcctgcctcatagggtgcctctgaagactcggggcgcctgcctcatagggtgcctctgaagacttggtgggttgctttatgtgaaagaactcacagtacctgagacaaggtgctgcacactgttctccattaaggaagtctggacccgaggactctcagatggatgcaaggctctccttaatcccagctcagcacttgctgtgtggtgctttggctttttgttttgttttgtttttttgtttttttatgtagaccactactctagtgaagttgttcttttcattattttgatgtaatttctcttgaaatttcaaaagatgccacaaatgcccatgacaagtgccagtgtttatgctggaagatctctgtcttgaataaaaaaagacagcttttagaattccattgtttcatatcctcctgcttcgtatcctgaggcaacgatgttgagttctacgtcagcctgatgcttgccaccaagcttgaagatctcggaacccacacgatggaaggagagaaccagttcttgcaagttgtcctctgacacgtcacccccgcccccggacacacagatagataaataaatgtaataaacccccacaaattgaaaaaccttaagtctgagctacctagggagactgcttttaaaaaaaagccattggtaagcggcacattgttcacccacccagaatgtgcaggctctgggttctgtccctagcactgccagaggtcaaacagcagggctcaggatggagcccttgcacatcggccttggaggccatcgatgggctgcggaggaagtgtctatagcatgttttctgtctttgtttttcagatgttttccctgtttatttattatattttatgtgcctacctgtatgtctatgtgagggtgcaggatcccctggatctggagctgcagacagttaggagctgcctgctggtgccaggagttgaagagcagccagtactcagtactcagtaaccactgagccatctctccagctccctttagatgtgatttcacgtgtatagatgaagttaactctttcttgcgagcatgtcatctgggcatcattgtgtcctcagcgacacgtatctgcagtcacatggcagtcttttgtggttgtggctaagtttggttgcttggttaaggtggtgacttccatatctttttttttttttgatttatttatttattattatatgtaagtacactgtagctgtcttcagaagagggcgtcagatcttgctacagatggttgtgagccaccatgtggttgctgggatttgaactctggaccttcggaagagcagtcaggtgctcttacccactgagccatctcaccagcccagacttccatatctttatgtaaggtaattttctgaccgagcagcttctttgttaccttgcaagtgctactttagattcaatattttaccagaggacaaagtcctgtgttccttaaactttactgtagaattttaatagtgtggtgtgtttaatgagttttgagaaattgcaatgtgtctatgttaccattaccaggatcaagataaaaacaattatatatccctcaatgttctgctccttccaggtgagcctctgctgttggctgctatcactgtgggcaatattagtctttcctataatttctcatgagtcatttataaccctttttttaagatctatttattttatgtatctgagttccctgtactcgctgtcttcagaaataccagaagagggcatcggatcccattacagatggttgtgagccactatgtgggtgctgggaattgaactcaggtcctatggaagagcagtgagtcctcttaacaactgagccatctctccagcccccatcacctattcttttaggcattttttggttacagtggtgtttgtgaaaatttccatactttttctctgtaattcaatactttaaaaatacatgtatttgtttgtatgtggtgtatgtttgtgcacatgtgccatggcacacgtagccatcagaggacaacttgtgggagttggtactctctgccacagtgtggatccttggattccactgtatggaatgtcctcattggggcattccattccttagggtcttttttttttaatttatttatttattatatgtaaagtacactgtagctgtctttagacactccagaagagggagtcagatcttgttatggatggttgtgagccaccatgtggttgctgggatttgaactccggaccttcagaagagcagtcgggtactcttaccaactgagccatctcaccagcccccttttttttgagacaggatttgtgtagccctggctgtcattgaactcactctgtagaccaggctggcctcgaactctgagatctgcttacctctctgccttttgagttctgggattaaaggtttgtgtcaccacccacatgactagggtttttttttgttttgttttgtttttttaaatcttattttttgagataaagtcactgtacatattcctggctgtcctggaaatcactctgtagagagcagactggccttgaactcacagagattctcctgcctctgcctcccaagttttagtctttaaattctgtttgtgcgcgtgtgcgtgtgcgtgagtgcaggcgcctgtgcagtctagggctgcagattcctcaggagctggagttacagatggtggtgagctacttacctgggtgacgggaacaaattctgggtcctctgtaagaacaagatgtgcttttaacctttgagctcgctcgctctcgctcccccccctacttattactaaggagtagagcgttacagttgacgtccacactaattgatgggcatttgggttgtattagttctctattgctccacaacagtattactataaatttggcaggctaaaaacaataaaaatttcattccatttatttgcttgcttgcttgcttgcttgtttgtttgtgtgtttagaaaggtctctctgttatgtagccctggttgttctggaacttgctatgtagatcaggctggcttaaagtcccagagatctgcctgcctctgcctttagggtgctagcagaaaaggtttggcccttagttggacatcatagtcttgtaccttgtgcacattaatataatttcctgcaacccaccttctttggcactctaggcagaagcaagtcacagactccacccatcccctaggcgagggaacacagaaggcacacatcttggctggtggtcattgaaggatgtgttccccacagtcctgattgcagtttaaggctatgaacactcatttccagtgtgtaaggtcatttttatggttttggtaaaatcgcattagtgaacttgctaggtcatgtggtcagtgtgttttctttggcaatgctgtgttgtctgtcttgtctatctttcctcccccaacggtatctgagagttttggttgttgcatgctcgcaccagctgtggtattgcatgtcactttgcctctaacgatcgcgtggtggggttgctccaaggctttattacatacctgtgctgactaacagtgagcctctattttatgtgtcgttgtgttagggtgccttttgtgccctgtagctattcttgtttcagtgccatttgttgatacggttgccccttctcccttaagctagcactaacgttgttgagaatccagtagtttgaagcatgcagaggtcagtttttggactctgttctgtgtatctttaagcctcctcttactggtaactgttttaatcgctgtaactatgtttttaaatttttaagatattttccttttagtaaatgttttttagatttattttattttacgtatttttaaaagatttatttatttattttatgtacactgtagctgtcttcagacacaccagaagatggtatgggatcccattacagatggttgtgagccaccatgtggttgctgggaattgaactcaggacctgtggaagagcagttagtgctcttaacctctgagtcatctctccagcccttattttattttatgtgtgtaaatgttttatctgcatgtttagtcacatgtgtgcctggtgcccttggaggtcaggagagggccttagatccaccatttggctgctggcaacgtttatttttttttcttctttttttagacagtgttgtgttttataagaagataaggggagaaggaatatggtgggggtacagtcaggtgtggaggaagggggtgtctctgtgggcccatgctgaggcatccttttcccctgagggaccagccatagagtttattcaggatatgaggaggggagttgagagggtagtagagaaaaaggcagagagagagagagagagagagagagagagagaaggagggagagggagaaggagggaggaaggaaggaaggagggtgtgggggaaaacggaggagcatgtggagagagggggagggggagggggttagggagcaagaggaacaagaggcagaggaggggcaagcagccccttttatagtgagtcaggcacacctggctattgccaggtaactatggggcagagcctagaccaaatgccaacagacagggtctcactatgtagctatgactgtcaaggaactctatatagaccattctttcctcttaactcacagtgagctagctgcttgcctctatctcctaagtaccgggattaaagatgtgcactgccatgactagccaggacttatgtgtgtgtatgtgtctgtgtgcatttgtgtgcaggcgcccacagaggccaggagagggtgtcggatcccctggaattggagttagaggtggttgtgagctgccaactgctcaggtcctcaggaggagcagagagctctcttaaccacagtgcgatctctctaacccctgctgtgattgtattaatcttcttcgtgtgtggtgtggcatgccgatattcatgtgtgtacctgtgcatgcttacatttgtgaatgtacacacgcatgcctatatttgtgtatgcacatctgcatacctggatgtgtgcatgtggagaggacctgatgttctgatcataccctgtcatgtaccttgagccaagatttctcactgaacctggagctcgctgtttgtgtgctttgtcttttagtgaggctggctgctagtaagctcctggagtgccctgcctctgcatacccagctatagtccaagttacaggttcgttggctacatggtggtggggatgcgaagtcaggctcagactcaggatcaccatgctccactcccaagtgctaggatggcaggggcgtgctgcctcgtccagcttccggttctttctaattatttaatgctagtgggtaaatgaaattatgggtttgtgaattggtcatgtatctacaatgtcgtcagacctggttttcatttcagtagcgttttgtagattctttatggtttctctgtacatgattttgtcatctgcaaagaaagacggctttgcctttacccttccagtttaaactccctcctccttcttctcctcccgccttcttcttcctctccctcctctcccttccccctcctctccttcctcctcttcttctcctcctcttccccttcctcctcttcccctccctcctctcccttccccctccactccttcctcctcttcccctccctcttattcccctctttcctcttcctctccctcccagctcctctttctcattactatatccagctcctttttaaattaattaattaattaatttattaattttgttttatttatatttttcgagacagggtttctctgtgtagcccctggctgtcctggaactcactctgtagaccaggctggcctcgaaatcagaaatccacctgcctctgcctcccaaatgctgggattaaaggtgtgcgccaccacgcccggctcttttattatttattttttattttgttgctagaactcaaagagtgatgctcaaactgttggtgagagtggccattccttcccatgactgatcctgagggattgattgcctgtggtcctctatgctcaagtgtgatgtttgctgtagggtttttgtaggttccctttttatcaagttgagaaaactcattttttatttattttttgctgacttttttggttggttgggttttgtttttattttattttgtttttaggcagggtctttctgcacagctgtagctatcctggaacttactatgtagaccaggctagggtcagactcacagagagccacctgcttctgccttccagagtgctgggatcaaagatgtgctccatcatggctggctggttggttcattcgttttccttccttccttccttccttccttccttccttccttccttccttccttccttccttccttccttccttccttccttccctcccctcccctcccctcccttccccatccctcccctcccctcccctcccctccccatccctcccgtcccctcctacctgtttttccgagtctcactatgtaagtcaggttgcctgaaacttgctatgtagaccagactggcagtcttcctgtctctgcctcctgagagccgggattataggtgttctgtgctagcacaccaggctgttttgttccctaagagacgtggttttgcctcattgctggggctggcttcagactcctgggctcagggtgtcattctagtagcttgaatagctaggaccacagccagatgccaataattcttgtttttgtattttattctcaaaatattgtatgtggggctggggagatggttctgtaggtaagaacacttgttgctcttccagaggacctgggtttgagtcccacagaacccacaaggtggttcacaactgtttgtaactcctgtaccaggaatctcactgccttggaactcactatgtagaccaggctggcttaaaaaaactgttgcctctgcttcctgagagctagtgattcaattaaaagtcctttaaaacttttcttttttggttaatttctggaaacataaaaagtactaattttgctactaattttaaagtttcctttctgttattgattgattgattgagatgcggtgatgtaagccaggtgtgtcataataccagtattcaagaagctaaggatagagagtggatagatagttcaaagccaggcttagctacaaagctagaccttgtttcaaataacacatattaaaaaaaaacaaaaccccacatgataatttcagtacatgcctttgaggccagcctggtctacagagccagttctaggacagccagggctacacagagaaaccctgtttggaaaaccaaaccaaaccaacgaacagcagctggagaagctgtggctcaccagcctggggcctttctggcttcctgtccagtggatccaggtttgcatcaggtatcattttcctcctgcttacacagtttctgttgctcaccctttcttctcttttccttttttaaaaacagatttatttattttattttatgtatatgagtacactgtagctgtagatggttgtgagccttcatgtagttattggttgggaattgaattttaggacctctgctcactctggtgaaccctgctcgctctggtcagccctgcttgcttcagcccaaagatttattattatacataagtacactgcagctgtcttcagacacaccaggagagggcatcagatctcattactggttgttgtgagccaccatgtggttgctgggatttgaagtcaggacctctggaagagcagtcagtgttcttaaccactcagccatctctccagccccttgatctttttcttaaaaaaaaaaaattgctttttaaagaacaattattgggactggagaaaataaatggcttcaaagttaagagcactaactgctgttccagacaactcaagttcagttcccagccttcacatggcagctcacaactgtctgtcacttcactttcaggggacctgacaaaacaccaatgcacacaaaataaaataaatatatttaaaaattattttttatacaaatgcccttttattgtgatcaaatctaccctcactcccctatctaactcaccctagttcccccccggagcatccccctcccaacatgattttatctgtctgtctgtctatctgtccatctgcctgtctatctgtctaccatcctttgagaccaattaatgttgcctaatgcacaatggtgtagagtgtgtaagggtttgaaataaaatgactttccatcccctggcagctgatggcagcctgcagattctgaggtagagtgggaccttctgagccaccgtcctccattgattggctttctgagactgtttttattttatagtccaagtgggcctccaattctcaatcctcctgcctccacctcctgatgtctgagttgaagcacgtaggacagcacctggccggctctttctttttctcttttcctcctccttttaaaggtatcaatttatttaaattctggctgatcagtttagaatattacttgataaggaaaaaatctatttgttaagtgaaaactagttgcatctattagagctgaggactggccttgactttcctgtaaactttgcaagcctgtggatttctgaccctctgtgttagtctgtaaccttgtgctctttctgcgcatgtggaagatctctccaccccaatgttctgacttttgcttctgctgctttttaaaaatttcattattttttcatctgagtctgaacgagtttatgtgtagactgtgtgttcaggagtgtgcagaggccaagagaaggcaccaggtcccctgggagtggagttactggtgttaagaacgagcgtgtaggtgctgggagccaaagccaggtcttcagcaggagccacgaagtgcccttaaccgctgagcctcctctccagccccaggtcttcctgaaatcatcagtacagacttgggagatttgcacgttcatggaggtagcagtgacagttgtctgcttagtgctcaggaaacccactctgtctcccctcatgaccccactgaggatgaccagagaggcccccagctcagttttctcacgtggtgattgcaggggtcacccaccctctcctgtgttcagcggctcccagggacctgacagcacctgcacagtattgcaaagctcccaactgtttattgtcaccaactgatttggtgacagtaatgagtctttttcttttccttcatggttttaatggctgagcaccccctctcatgccttcagaggcttaaaacacagctggtcaggagcatgctagttctcctgaggagtctgggctttgcctgagtgggccggctttctctccctagccactgtggccttgcggtttggtctcaaggtcgccgttttaacttttctggaatagggcatcaccctgcttggcctgaagtttcttctcaagggaccagctcctcagcttttcacctgacattttttgtttgttagtttttgtttttgtctgggattccctatgcagaccaggctggccttgattgaactcggatccccctgcctgtgctcaggagttctgagattaaagatgcccggcctgtttgaaaatctgctttcgctttttccctcccgtagtggagcctgatcttaggtcctaaagtgctaggtgagcactgagcccttgcgctatttttccagctctttaaaaagtattattaatttttaactttttcttatgagacagggtctctctctctctttttcccaggaaggccttgaacttgtgattctcctgcctcagctttgaatggctgtgattactaacagacctgagccaccaggccagattctactgtcttctgttgacaaattcctcgctccctccacagctctttgcctccgtttgtattcacttttgagagacagcttcatcggatataattttgagttgacagccgcctggcggtgtttgacagatacgttccattatgctgcagcttgtatggcttctgatgtctgcagccatggcaaatttgagtgatgctgggcagggttcgttctctcggattgcttgtaagattctccctttgtgatttccctccgtgcctttgtgtgtgatctgcttggcatttgttgagcttcttggctctgtgagtttatggttttgtttgtactttgaaatgttttcagctgtttcttcacttttttttttcctggttctctagtaaagtgtgtgttaggatgtctgacagagcacaggtctcactgattattgactattgaggctcgtttttcctcatgtagaccaggctggcctcaaactcagggattcacctgcctctgcctcctgagtgctggggttaaagacgtgcgccattatgcctgccttgctgttatcattttaaaaatccttatttaattatgttgttatagttgcatgtttaggcacagttctctctctctctctctttgtgtgtgtgtgtgtgtgcgcgcgcgcatgcgtatacttgtgtgttgtccagaggaggatgtttgtccctttatacgttattcccttgagtcaggacctggagccaggctggtggctaggaagccccaggggttcacctctttccattgtccaccatgcttgggttcccagccagtgccatgccggcatttttccgggggatctaggctgtgtcctcctggggtggggttgcttgagcagcaagcacttttacccactgagccatctctccagctccctcattttcatttttagtctttataattttcttttcagttctcttgtggggtttggcaggtcccgggtcggcctgtagaaaaacatactggggctgtttggtggggaggtagctggtagtgggccgctgggacttgatcttacaaaggagaattgcttgaggtggttgtgacggctcctgctctggtcaggcagtgggtgtggtgccgctgtgggagccacagtgtggctaatcccaaagctctttaggttctctgccaccacgaaggacacctttcatatccagaggagctgttttatttttgtaccctgtgtgttctaacgaagattcctgtcataaatgtgagtgtttttcctgtattcgtgtatgtgcatcatattcctgcagtgtggagacgtcaggaagagaggtcagaagagggcatcagcgtcactgggacagggctcagggaggttgtgagtcactgtgtggatgctgggaactgaagcacagtcctgcaagaagagcaagtgttcttaccgctgagctagtttcccagttcacagcacatgcttttccttatgtacttgaatataactatccatattgttttattctctccccctcctccccagtttgtagcccagtttgtcttcgaacttcctgtgtagtaaaagctggtcttgaactctgatcctcctgccttgacctggaggtgctgaagttactggctctcaagcagtgctcagcagaggatttgatggactgctagccatcgtcagttacctcacctcgccgttgtgggggctttgtttaggatctagattttgtatatctctaaaaaccaaattattatgaatttagtgtgagtgtgtgttcaggtgtggaggtcaagggacctgctgggttagttctctccttttaccatgtgggttggagacatggaagttaggtcgtcagggtagagcaggcacacttcccacagagccgtctcatttgctctctcttgtgggctttgcctgtttgtttgaaacagtattgctctgtagattaggctggccttgaactcgggatctgtgcacctcagcctcttgaatgatagtattacaggtgtgtaatgacacactgagtcgaatcctgtggcctttaaagaatgctgggctttgttctgaaggcaaggttgtgactcctttttttttttttttttaagatttatttatttattttatgtatatgagtacactgtatctgccttcagacacaccagaaaagggcatcagatcctattacagatggttgtgagctaccatgtggtttctgggaattgaactcaggacctctggaagagcagtcagtgctcttaaccacggagccatctctccagccccaggttgtgactcttttaagttctctcttcctcttcttctggagtcaaggccagaaggggtgtcaggtgccgccttcaaccgttttgcctattcttttgaagcagagtgtctccctaaactttcactggaaaccagcaagccccagagaccctcctgcctgtctctgccaccctcagagctggggttacaagtgtgtatgtagggatactagcctgggtgctggaactccaggtctggtcttggcgtttatacacgtgcccttaactatgctggcatctctccagcccctcaagtcctactttttagttttgttagtgtggtctttgctctggggatcacttgacagcttcccctgccccaggatcaagactttttcaggtgtctgtgggatgccctgagtaagcaggacattgtatctttctagtgtgggatcggagccctgagcagcctgagaactcagctcctcctcacttttttttttttttttttttaatcttcatgggcttttaccatgtgtgcacacagattttcgtattggccagagtctcaaaggaacatccgtgtggatttctggaactttctttctgtatagctttctttggaacttggctcagcagttctctgttgctttagcctttctgaaatcccttcactggctcttcagcacagagactgccatgtcgtgctgggcagcctcttctctgtccgccctgtgtcccagggcagcaggtcagagtggtttagggcacaggtccttctgtactgtactagaactactgcaggagcatggtccctgctaggagaacaagcctatccccatggagagcaaagagccggcccgatgggactttatctcttttaccgtcacgtgtgtgtgctgtggagccattgccaagtcgaggaaactgaggctcagccaggctgagcagcgttctcaggcactctgcaagccctctccacaggccatgcccagagagtttgtggaggggctcttgttcttctcagtcacgagctgtttgtgaagactccgtaggacatgtggggagtgacactggcttctgctcacgggcttggcggggctcccgttgctcaagctcgtgagctcttgccaggctggcctcggctgtgcagtgaggtgagctccttgcaggttggcaggttgcccagcaggggaaggtcagcacctccacagcagggcgcgggcaagcctgtgtccgccatacggtagttcctgcctctcttccaccgcgctctatggattttagtttttccttaatgcgtgtgcatgtgcacgtccgtacatgtagatgtgtgcatccgccgtgggtgtcactcctcagcaggacattggttttttggagactgcgtctcccactagtctcagctaggctgtgtggccagtgagtcttggcagacaggactggctgcctccacctccccagaaccagggttgtaagcccatccaccacagccaggctttttacttgggctctaagagtgcactcagggcctcaggcttgagcagcaagcatgtaactgaccaggctgtctccccagccccacatgctactgaccaggctatctccccagccctgcatgctactgaccaggctatctccccagccctgcatgctactgaccaggctatctccccagtcccacatgctactgaccaggctatctccccagccctgcatgctactgaccaggctgtctccccagtcctgcatgctactgaccaggctatctccccagtcccacatgctactgaccaggctatctccccagccccacatgctactgaccaggctatctccccagccccacatgctactgaccaggctatctccccagtcccacatgctactgaccaggctatctccccagccccacatgctactgaccaggctgtctccccagccctgcatgctactgaccaggctatctccccagccccctcatgcttgttattgacacagggtcttatgtagcccagacgggcctcaaattcactatgtagctgaggctggcctttaactcctgattttctgcccccaccttccagatagtaggattattgtacacatagatcaccatacccactaacttttaattaatttgttagttaatgaattaattttgaggcagggtcttattatgtagccctgaggagtctagaattggctatgtagattaggctagcctcaaactcatagaatctgcctacctttgcctcatgagttctgggattaaaagtatgtactacactcagcatttttctaaaatttaattaaattttctttgttgttgattttttttttctttcctctagacaagcttgcactatgtagtcctggctgtcctggaactcattctgtagaccaggctggctttaaactcagagacccgcctgcctctgccttctgagtgctgggactaaaggtgtgggccaccacatacaacctgccggagtttgttctttccctctgtcacgtgggtctgtggggctcaggtgtccaggcttatcaataagcactctcctctgggtcagtaggcttgacggcaagtgtccttactaagccgcctccccgaccccaactccgccttcgtttaaagcacctttaacctttgctttcttcccattgcagcctccccatcctgacctctgaagggcctaaatgtggggatcagaagggttttttttaaaataatatatgtttattttatgtgcattggtgtttcatctgcacacgtgtctgagaaggtgctctggaattggagctacagttgtaagctgccatgtaggtgctgggaattgaactgtggtcctatggaagagtagccaatgttcttaaccactgagctatcgctccagccccaggcctcctgcttgtatttctactttagacctcagttggtggtttccagcttttctttctctctctcttttggttaaagctgttaatgatcttttgaagagttccagagttaagctggaatttagtttgtggagatcttttttaggtcaggtgtcacttgaagagatagacctgggggccggtattcaaagatattttaggcatttcgtaaaggctggagtagtcagaccagcaggctggctgggttcctccagcgtgggccggctggtcagctgctcagctcttggttcatctttcgagcagagcctggagttgaaggtgagaagggaggctgcccttccttgtgaagaaagaagtgagagcagccaggggcgtttgggacagcacaggcctgcactggctgtactgttgtccctaaatgcctgtgcagctttgtaagaccttaaatgtgtcattgtccttctcgagtagtactgccccagagttggtaactattgggccacaacattaaattaagggccacattgttatgtggttccaggctacatccctggttattgcttgcttcctttgggcttacatataccaggcagttcctttgttttaattgtttaagtaaagaaatttaagataggcatggtggcatacagctgtaatcccagtagttggcagagacagggggatcatcacaaattcaaggtctgcctgggctacatagcgagacccttgtgtgcaaaaagagaaagtccatgctttctcccccgatgggcaaggctctgggtttcatccttggctcctcttgttaaaggaagagtctgaagggtaaatgtgtcagaacacttggttggtgctgtttacagtgtgtccctctgcccacattgccaccgaccagtcacctagctgtggttttttgcagtgctgggcattaaatttagggccttgtggatgccacactggcacacagctcttgagccacatcccagccttagttgaactgatttaagggaaatttccttttaatgattcatggcaatgacttgtatctcaagagtgagagttcctaaataacaaagctgtttgtgttcatttaaacatgtatgtatgtatgtatgtatgaatgtatgtgcgtgtgcttagctcacatgtgtgtgcatgtgggggctagaggacaacttgtgggagttggttctctccatcgcatgggttctggtgcttgagctcaggtcctccggcttggtggcaggtgccctcatctgctgaaccatgttactgatgttttctctgtctggtcagataggctacatgattacttatggggtagcattaaattaaggctgctgcttaataaaatatgattgaaacaaaatttgattatttcatttagttaaatgtgcaaatgcctatgtgcactgcttgctgaggctgtggggcaagtcatgtgccctttgcctccgtttcgtcatcagcagtaactctgtacagctagtgtgagagttagtgaggagagagccacgaggtaaagttagcgctagttagtgtctcctggctgcagtgaggggagcctcagggagacacagggttagtgagctacagcaagccatctgtttgccttgggaggattgacctggggtgggggcttcacttccagtgaacctcatcctgctctctttgctctccctctcttcccctctcccctcccctcccctgccctcccctcccctccccttccatgtcccttttcttcactgcctgttttcttgactccttttttctttctttcttcctcttgtcccttctttttctttttgagacggtctcatgtggtgtagggctggcctatgattcataagctcccgctgtagcctccggagtcctggaattacaaactttactgcacattgagcttccttatttaaaaaaaaaaaagtttaaggcaggcgttctagcgcatgcttttattgtgcaaaggcaggtggatctggagttcaaggccagcctggtttactgagctagttccaggtcagccaggctactgtctatacagacaaaccccgtctcaaaaaacaaaagtttaaagtttgtgtttacttgtgtatgagtgtatgccttagctggctctgaatgatgctgaagtgtctgggagaggaggaaggaacagcttgtgcaaagcccctcctcagagacagcagaagccagagtgtctgttacggatgggcttgggagttaggcagtagagtcttgacatgtgcttagaatagatgggaggattccaagaccgcgctgaggacttgttcttgtcttatgagaacagtaaggagctattgatgatgcttatgggcgtggatgagtaagtaagggagatgatcgagttgccctttacaaatgatttgggttttgtgttgtggaaagtgaattggaagagagccagcacgagaccaggtaagctgattagaaagcatttgccgtggtccaggcaagtgatgctggaagcttgtaccaaagtgatggcagcagagataaagagaggtggagggttgactccatggctacgtaggagagatgatgggcaggaggagatgaggggtactttgggagtaagggagggagctcttgaagaccttccagcagttactggagggcaggcatccatggcagtcagggcagtctgtgctaagacttgaaaatctaaggggaggcaggaaggaggcctggagggtggcacagggagagaaaggtcactaggtatgaggactgacctccagttatagtttcaagctgcctggccttctgctctggggtggtggagctcataggctagaactctggataaagtgtgtggtggcaggcagctgtgcggtaaggcggtctttaggaaccttctctagactctttcctctctcagcttctgccctcttcataggaggctggcacaggccatctgaactagctgggaggcagaatggtggccggctcctgggatacacattagctgcccttgtccgggtgttgtctgtagaaaattgactttaatgtcagtaacagtaaaaaactaaccacaactcaggccggccgcttgtctcatccttctggagatttgtgtcttgctttagcaccctattcttgctctgaattttagctagttcagtatagggttgaaggtatgagaaaggctgtggcccagaaggaaacagatgggagcctggccggcaggtcacagtgctattgcttgctcataggctgctctgtttatttctcagcctgacaccagattatttcttaacccagagcaggttgttagtgatgggcagtgctgtagccagtgccgtaggctgggggcagtagtggtggggtgcatttctttgatcccagcgctggggaagctgagacaagaggaccagggctttaaggttacacttagtgatacggtgagttggaggccagcttgggctacatggagacactgtcacagaagcgaaacaatccaaagaaagtggcacttggctgcaatgagagaaaaccccttagtgtgggttgccgatgcccccctgtggctgccttttgttctacacttttgctctctctgtagttcagtctatctgtgacagtggtagaaaagcatgtagaccattcttaggcctttttctggccttttttgtcatggtccacatccttcctgattgcatctgatccttggtcctcctgagaaaaaaccagccctgttcatgaggggctatggctgtgaacccagaaacagtctgcagactgagactcgcagctcctgctgcaggagcccgtggagaacagaaccgacctgggtgcactgcctgtttttctgatgtccatgaggtggcactgtgatcttacttttgtttctgtttttctttgcagCCAAGCTCTCCTCCAGGAAGTGAAAATGTGGTGCCCCGAGAGCCACTGgtaagtatgaaagacctggaggagcctatggctgcgcctcgaatcagcggcctgcatgcttggaggcaggacctggtgacccttgcccctgacctctggcttgtgacttctgcttatcaggagggagtgacaagacctcttggagcacccatctctacagtcacatggcactttgtttgctgctgctagtaggactaggtgacagcaaggttgctgcttgtcagcttcacactgtcagaaacctgaagtagctagtctttgcttctcagtgaagcacccggggtggggtggggtgaggtgccctttaaggaccaggtaagaggaagggttctggggttgcttggtctgtggttctgtctgtgatgggtggcacccatggtattgtagattcttgataggaaagaaacctactgagggttgaaggaccttttctctttctaaacaaggagggccaccctctggagctcagtttgtccttgcactcactatgtggcctaggctggcttcctgctcacaacagttctccgggcacagcttcacaagcgcagcaggtagaggacaaacaccactgctctcagctaaggaactctgtttgcagagtggtctgaaccagagtccctgcctgcctgcctgcctgccctgttttcactgtttggcatttcaggacttgatgtcagtcctgtgggctgggtagtaagaccggttctgtgcaaaccagctcagttttaggggcgcgccagcattgggtttaacgttgccaagactttcctgacttggagtggtggtagcggtgagcgtggggcgatctgcccaggctttgtttccgtagcccgggcagtctcctgctttcttcactcttccccggccgagctggagagggtggcgtgaagcccttggctgcggtgaacagggccaggttctagcaggttctaaggctttctaggcagagggcgagatagatctggctgcagatgggcccagaggacccaagtacctcccagacgtctccaggggagtggtgctgttactcatgtcacctctgtccccagcgatgggctcatcccagcatgtctgtggtacctctctccactctgtagttttgcctggctcttcagaagatgctctgttcttccaggcctgtgagcttgctctgtggcctgcctccaagcctttcagagagaagctgtgacttacactgaagtccagactgaacacagcagtccgtttctatcccttactgctgcgggctcttttgaaacttcctgatttggctttccatcctcaacatgaggccaggctgtcttttgggggcacaactggaaaagctctgtggaagcgtggagtctctgatgctgcctgacgcctgggtgcggggagccctgcaggcctgtgctgtgtaggactctgaatgtggctccttccgctgtaccgcgcatctgcctactgcctggttatgctatttctttcttttctgggagcccctgagcagtcttcaaaccctggtagcctgtgatcgtccagagttcagactcattctctccaggccaactctacaattaccttatatttaattaatattttttctcctctttacgtacttactgcataattgctcagaggaaagaaaacacatagcagcaatttatatatatataaaaaaaaacaataattaaaaaaaaacccgaaataaactcccatctcatttgggctgatcctgtgagttgggtaattagggccctattaaaaggtagaccctttctccttcccccctccttttttattaatttttttatattaaactcccacagtctctcagtcatgcccttattgcttttggccagccatttgcagcagcctgattaaatgagggcaccagccgagttgtatggtcttgtgtgaacaactcctttctctcgggagtggtggcaggagggtgccggcaaaggagcccatagaacgctggcttgtggggcaggccaggggcacaggtcgagcaccaagatagctcttggcagctgtggaccggcgactgcctagatgagcatcctagggtgctggtgaggcagtgggcacagctcaggcccacagctcagtgcacaggggtgtggtttggaagcattcagtgctccgctccttcatcagggagggaggctgttcaggctcagtgtgctggctgcttcctggatgcttaaccgcagcaccgcacccgcaccggagaatagaccattacagaatcaaacaagcctcgtttttttaagtaattcgtgtgttttatttggggaagaaaaggcgtttgtatacatgagacaattagcggaaagggaacattgtatgtaatttgaggaagcgccacgaggttatgtataatttggtgcagaattgcctggctgtgagtctgagagggcccgcatgcagaggaggaggacggtgcttgggcggggactgggggatagtttctgggctgtctggagctaggtctcgaagaacatgatagtaaagttgtgtttatttttaactcgttgcagtgttaatttttttttttcgagacagtggaagtttttaagaatgagggcagctgggcacatggcgcacacttgtaatcccacactaaagaagctgaagctcgtgcgttcaaggtcaccttagaaatacgtggggggaagtctgtacacgggccgctcactcagaggcagagcactcgttcagcgtatgcgaagccctggtttccaactcagaatgaatggctgcacagggcagcttgggtctagtcctgctgggatgctgacagggcttggcttacctgagacttccttccagtcacctggtttctggttatttgaagtaagtggtgagattcagtttgcacatctgctcattcgtctccactctgtttctcagtagtcagccacaccattggcaatcctgtgcgtttggttcaactagaatttcagcttcttgctcttggacaccaaattctttctctaatgggtgagtctcctgcagtctttgctgcctctggttgtaggtataagttttttccccatttctttattattcacttccttgttttgatgcagtgtctgactctggctcagcctgcctgtccttacgtggacaggcctcctcctgcctctgcctcctgagtgctgatcacaggcgtgtgctacccaccctgctggctttattttcagtctttgctccctgcttccttcctccaaaataatccaaagaggatttctaccttgtcaacttttctagattagaacttttcctcactgtatactgtactttgctgaaacttgctatgtagaataggctggccttctcttgcctctgcctccaagtgatggaattgcagttgttgaccatcatcttaacatttagtgtgtgtgtgttggtcctagtgtgccacagcacttgtgtagaggtcagaagacaatttttgggaattgattttcttgtttctttcttcatgcaggttgtggggttgaactcaggttgtcaggacgggtagcaagtacttttacctattaagccatctcagtatactgaactcttataggaaaagacgccctaccattgtggagctggtggtctcggtataaaagtaccccttgtagcctttggctcttgcttcttaagatcaaggcggagtcttgtcatcctgtggggttccacagcatctttgagtttggtccttttagggaagctcacacccctgatgcctgagagtcttctcttgctttgttttgtttggtttgagacagagtctcactagatatacacacatacagactggcctggagctcactgtatatactggtagatctgcctgcctctgcctattgggcatgtgccacacaggtcagctcagctcttctccccgtccttgaaggtgtggatgctttgtcttccgtgtatgtatcctattgtgtaccgtctatgtgccaggagcccgaggagggcactagacccctggaacgggagttacagacagttgtggtctgccttgtggtgctgggaactgactctgggtcctatgcaagaacaggaagtgttctctctctcttttttttttctttaagatttatttatttattttatgcatgtgagtacactgtctttctcttcagacacactagaaaagggcatcagatcccattacagatggttgtgagccaccatgtggtttctgggaattgaactcaggacctctggaagaatagtcagtgctcttgactgctgagccatctctccagccccagaaattgctcttaaccaccaggtcctctctccagaaccttctctttgtttttaaaactagaggctggttatcaaagggttattaatatcttggtgaatccaggaagccagccagttctgtgagtgtctgaatggctgtggctggttgtctttctcttcaatctctaagtgtactcctgacagccttccccagggttgtgtcttttgcagcttttgtggctaactaccttgctgtactaattggcaggatccttgtggataggtagttctcattttttccccattagaacatttcttcgtgcatcctcacgtattcgagtatgtacatgcatgtatataataaatagcataacaaatgtagatatattataaaatcaaagtattctgtgggaaaacttggtggggatgggaggcattaaggtgatctcactcagtagtctcggctggtctgcagctcattatgtaacccaggctgggcctcgaactcatgccagttatcctgcctcagttcccaagtgctagaattacacaccacacctggctcaataaacttgtttttgatacattcacaaaggtgttttacatacacgagtaatgaaatcactaatgtgggaatttcaggaagtccccaggaagattgtaaaaacagcaaagtagttttaagtgttcccggctgatcacttgtgccatttccgtgccgaggacctctgtcaggatgttgtgagcagggatggcacagggcaggcagcacacaaatgtgttagtgtatttctgtaagagacaggagtgtactgcccatgctgaccttgttctcatgacccttctgcctcagccttctgactgaacggtgactggttttatttgggaacaaaaccaaatgtagagagtttgagagtgggcctcacggtgcttcttgatcacctgcgactgaagccagggtaggaagacatgctggcttccttcctttcccactccccaccctggtagtttaaaaccttcagggaggaaaatgttcacggaaaccagctcgtggtttggaaggtgcccatctgagttcccctctcttcctgacagagctgtaaggaaaacttgttagctctaaatgctgaaatggatgaactgggcaaaagcctcattccacttctgggcggctctaatctccaggccactcactgattttgagatgccgacctcttcctcctgtccttcctatcttagtctgagaggcttcagttgctccctctcacgggtgggtggggagctggctgttctcagtgtggaggtattcttttacaaataattattagctgaatggaaactcttaggggtactaattagagccggcagagacagcactcacctttgtttatgcttaggcttcctggcttttcggtggctctcctttgtgttccggtggctcctggaagcaggacactgccctgcagatcactgaaccctgcttttattttggaggtggaggatccaaggctggagtgcttgtatgcctttttttctgagcacactgattgagggaggcctgtttttaagtccccacgatgtcattcttttggaaggaagcctggtggctcccttgctcctggaggtgtaggctgagtttctcagctgacccagcagtgctgatgaagatggaatccacacctcttactgggacagagggaacattccaaaatgcttttctttgcttaaaattgatcattatctagcttgaaaaattgttcctgtataaacatcttttagtgtggcctacagggtgggtgttcctggggcaaacttggaacccccgtggtcctctgaagagcattgcccatgctgttcttaggatagccatgtgccccacatttccagagtaatttccatttaaaatgtttgagcccattgtcaaactgcacagactgattgggcttgaaaaatatgtcccctagttaatcctgggtgcgtggtgcagagctgctggaagataaagtggtgcttgggagaaggacgtgtctgccgcccttccctcttccctcccagctctcctttcttttatggtttgtagttataaccaagatttatgcttgttgctccacaaatcttctctctgccattacgagtttgtccgagcagtctcgagatgggctgacactgagtgattctgaggtaaatctatctgggggcacctttgacagttggagcagagaggcgctaacacatggcccccagtggagcgtgtgtgaggtgaattgccttcttctcacctcagttcacacttcttctcagggaagaagacccttgcactgccacctttgtgactcgttgcctggaagccaccggggctgcagctcctgctcgcagtctcagggtaagctcaggtggctgatgtccctttcaccaagggatctttcaggaggcctctcgctccctgaggtcagccctgactcagctagacacacaccgagagcatctctggcttagggcctctttttctagccttgtggtagccgtgagcttagttgccgacagaatccagcttgcaagttacgtgtgtgtataaatggtttcattttctgtcacacttcactggagatggctgtggagagggggaataaacattcacacaacagtgcttccctcttccgtagtctccttttgttccagcttctctgtttatgttcttttttttttagatagggtctcactagtccaggctggccttgaactggccttggacttgggatcctcttgcctcagtttcccatcatgcctggcttttgcatgtacattaaaaaaattattgtttcacatttatttatttatttatttaggcttcgctggcatacttgtggaattcaaactcaggtctttcatgctgggctagtaccttttcactggctctgtgcggacttcagagagctgttccagatctcttgtgaaatagagtagggtaccccttaacatgtttttctttataagtgtcaagagcttttttgacagcctgtaactcagtggctctccacccatgagtcatgacccctttgggggtcaaatgacccttttacaggggttgcccaagaccatcagaaaacacagatatctacagtatatttcataacagtagcaaaaacacagttatgaagtagcactgaaaataattttatgggtgggggtcaccacaacatgagagactgtattaaagggtggcagcgttaggaaggttgagagctgctgcttgctgtaactgaccagtttgcctttcaggcctctagaacgtccccacctggccaggattcccatgaggcggcctggacagccgctcccacattgttcccgacgtgcactgtgcatcagttggccagatcctaccccgctgccaagtgtgcttgttattgagcagtgctgtgtcattgagtatgatataaacaggtgaggcaaatgtgggaggaggagtctgcaagagtgatctgttctgtgaagatcagtgtaaaaagaatcttctttttttaaaatatatttttatttatttattattatacataagtactctgtagctgtcttcagatacaccagaagagggcgtcagatctcattacgggtggttgctgggatttgaactcaggacccgcggaagaacagttggtgctcttagctgctgagccatctcaccagccccaaaaagaaacttctaacaagaactgagtgccatgtgtagtgatcgtg	ATGGCGTCGTCGGAGCAGGCAGAGCAGCCGAACCAGCCAAGCTCTCCTCCAGGAAGTGAAAATGTGGTGCCCCGAGAGCCACTGATTGCCACAGCAGTGAAGTTCCTACAGAATTCTCGGGTCCGGCAGAGCCCACTTGCGACCAGGAGAGCATTTCTTAAGAAGAAAGGACTGACAGACGAAGAGATTGACCTGGCTTTCCAGCAGTCGGGCACAGCTGCCGACGAGCCTTCACCCCTGGGCCCAGCTACCCCAGTGGTTCCTGTCCAGCCCCCTCACCTCACTCCGCAGCCATACAGCCCCAGAGGCTCCCGATGGCGAGATTATGGTGCCTTGGCTATCATCATGGCAGGAATTGCATTTGGCTTTCACCAACTCTACAAGAGGTACCTGCTGCCCCTCATCCTGGGAGGCCGAGAGGACAGAAAGCAGCTGGAGAGGATGGCAGCGAGTCTCTCGGAACTGAGTGGCACCGTGGCCCAGACAGTGACTCAGGTGCAGACAACACTGGCCTCTGTCCAAGAGCTACTGAGACAGCAGCAGCAGAAGGTCCAGGAGCTAGCTCACGAGCTGGCCACTGCCAAGGCCACCACATCAACCAACTGGATCCTGGAGTCCCAGAATATTAATGAGCTCAAGTCGGAAATCAACTCCTTGAAAGGACTTCTTTTGAATCGGAGACAGTTCCCTCCTTCCCCGTCGGCCCCGAAGATCCCCTCCTGGCAGATCCCAGTGAAGTCTTCATCACCCTCCAGCCCTGCGGCTGTCAACCACCACAGCAGCAGTGACATCTCCCCTGTCAGCAACGAGTCTACGTCATCCTCTCCTGGGAAGGACAGCCACAGCCCGGAGGGCTCCACGGCCACATACCACCTGCTGGGTCCCCAGGAAGAGGGTGAAGGGGTGCTAGATGTCAAGGGCCAGGTGAGGATGGAGGTGCAGGGTGAGGAGGAGAAGAGGGAGGACAAGGAGGATGAGGACGATGAGGATGATGACGTCAGCCATGTGGATGAGGAGGACGTCCTTGGGGTGCAGAGGGAGGACCGACGGGGCGGCGATGGGCAGATCAATGAGCAGGTAGAGAAGCTGCGGCGGCCGGAAGGTGCCAGCAATGAGACTGAGCGAGAC	Pass
7957	Q9R0A1	CLCN2_MOUSE	10090	MAAATAAAAAAAAAGEGMEPRALQYEQTLMYGRYTQELGAFAKEEAARIRLGGPEPWKGSPSARATPELLEYGQSRCARCRICSVRCHKFLVSRVGEDWIFLVLLGLLMALVSWAMDYAIAVCLQAQQWMSRGLNTNILLQYLAWVTYPVVLITFSAGFTQILAPQAVGSGIPEMKTILRGVVLKEYLTLKTFVAKVIGLTCALGSGMPLGKEGPFVHIASMCAALLSKFLSLFGGIYEHESRNTEMLAAACAVGVGCCFAAPIGGVLFSIEVTSTFFAVRNYWRGFFAATFSAFIFRVLAVWNRDEETITALFKTRFRLDFPFDLQELPAFAVIGIASGFGGALFVYLNRKIVQVMRKQKTINRFLMRKRLLFPALVTLLISTLTFPPGFGQFMAGQLSQKETLVTLFDNRTWVRQGLVEDLELPSTSQAWSPPRANVFLTLVIFILMKFWMSALATTIPVPCGAFMPVFVIGAAFGRLVGESMAAWFPDGIHTDSSTYRIVPGGYAVVGAAALAGAVTHTVSTAVIVFELTGQIAHILPVMIAVILANAVAQSLQPSLYDSIIRIKKLPYLPELGWGRHQQYRVRVEDIMVRDVPHVALSCTFRDLRLALHRTKGRMLALVESPESMILLGSIERSQVVALLGAQLSPARRRQHMQKLRKAQLSPPSDQESPPSSETSIRFQVNTEDSGFSGAHGQTHKPLKPALKRGPSNSTSLQEGTTGNMESAGIALRSLFCGSPPLEATSELEKSESCDKRKLKRVRISLASDSDPEAEMSPEEILEWEEQQLDEPVNFSDCKIDPAPFQLVERTSLHKTHTIFSLLGVDHAYVTSIGRLIGIVTLKELRKAIEGSVTAQGVKVRPPLASFRDSATSSSDTETTEVHALWGPRSRHGLPREGTPSDSDDKCQ	16	20534745	20521996	TRUE	CM001009.3	GRCm39	ENSMUSG00000022843	ENSMUST00000007207	ENSMUSP00000007207	ENSMUSE00000834644,ENSMUSE00001236302,ENSMUSE00001211187,ENSMUSE00001231132,ENSMUSE00001212316,ENSMUSE00001214929,ENSMUSE00001241673,ENSMUSE00001270304,ENSMUSE00001206605,ENSMUSE00001276861,ENSMUSE00001301283,ENSMUSE00001259062,ENSMUSE00001243127,ENSMUSE00001245584,ENSMUSE00001312320,ENSMUSE00001273815,ENSMUSE00001298516,ENSMUSE00001239202,ENSMUSE00001311050,ENSMUSE00001311732,ENSMUSE00001277828,ENSMUSE00001237013,ENSMUSE00001300066,ENSMUSE00000824435	1,30,82,126,169,214,240,266,308,336,370,399,451,474,511,582,627,685,723,748,768,781,816,845	29,82,126,169,213,239,266,308,336,370,398,450,474,511,582,627,684,723,747,767,780,815,844,908	20534745,20532519,20532209,20531758,20531537,20531299,20531140,20530932,20530726,20530541,20529389,20529177,20528699,20528430,20528065,20527517,20527216,20526941,20526666,20526382,20526207,20526028,20522391,20522187	20534659,20532363,20532078,20531630,20531404,20531222,20531062,20530807,20530642,20530440,20529305,20529022,20528630,20528320,20527852,20527384,20527044,20526827,20526593,20526323,20526169,20525924,20522305,20521996	ctattctttctccacagatttctggacactgtcctctccagtggctccaacctaacgctgcccatcctctttgtgccctcgacaccttcttcttgtccttcccaggaccccgaaagacaatgtggagcctcagtaggccgtttcctcagggcgtcagcagctactcaaattcccccttaagcggtgcctgggaggagcgacctctgctcccccccccccccacacacacacacacacccgcctcccaggagcggcctcccccgcaccaatagctcccttccctcgggcctcaccccttcccgtcccctcccacctccacctccgcccctctttccaggcctagccattccaggtgcaccttcccgggggaacccggaggaaaggaaggagaaagggaggcaaggagggagccggctctcgggcatcctcccagatgcgtctgagccgcctgaaagtgtgaagcagaggctgcccctgtccggtctggcttagagagcccgaattagcttttgtcagtagccccctaccccagttcaagagtccccacatctccagcccctcccgcacaacgctgcagccgcgggagagcccgtcccttccacgtgccagcagacccgcccccgcccggcccccgcaccctcagggcgctgggttaatcccgggcctccgtggcgaaggggtgcgagatcgtgtttcaagcgccccctgccgcctctccggacaccaggaggcggccccaatgcagaccccggccgggcagggacgcccctgcagatgggccggggcggagcagcaaagcagggcaccgccctcggcccgcccgccgaggaggagacgctagcgggaggctgagcctgcggcgcgcgcccggggacccgtcgcactctgcactcggccgcctgggctgaggggacgggacgggtgcgggcgcgggctcagcgggccgggagctgagtcaaggccgagaagcagagggaggcaagaggacagtgcaccgagATGGCGGCTGCAACGGCTGCGGCGGCCGCGGCGGCGGCGGCGGGGGAAGGGATGGAGCCTCGAGCGCTGCAGTACGAGCAGACCCTGgtaagtgaaacccaagggttgccctacgggaccaatgctgcaggttgccctggaaagtgtgaggacagatggcctaccctaacccggcctcagcctttctcagctatggaaactgaggttcgggatccgccaggctgtgggttcagagtgttggaaagctgcttgctggtttctggctgagactggtggcctgcagaagacaatgacaccaggtgcttggcccaggtgtcctttctcttacccacttctgcatacacgtttttgttttcttcacttaccacttgagtccaagttacagcagcccagtgctctttctgaacaccatctatactattgaacttgatccacatgtctatctactttcaacaccctcctgggtccctgctgtgtacatggtcccaggcttagcttaaagacagtaggaagtaatcaaacccaacccctgcctttaacagctcaagcccaacattgacaagaactcctcaggagaccctgttggaaaaggtggcttaggtggctttttgccaccctggggactgaagctttagggccgatgcaggaagcaggaatgggtgtgagaactgaaacctttgttccagctggatctagccaggtaccccaccaccaccacccacgcccatggagtgtcccttgacctcataagaagcaggggtcctgagctttgagatgactcatgaccaccattgctgagaagccattcaccagaatgggggaccaagccctaaggaaagaaagtggcccagtagtttcttttttatcaccttaggctggaatttgcccgagaggataacagggagaaacagctgtaggagagggcctgggctgtaactgagtcagagaggtgcccaattaccagagactgtgaaacagaataactggtatgagagtacagtgccaatcgatagtggaggcaagcccttttgttggagatggcccatatcctggccgtccacgggtcaagaagaggcgcatttggccatggaagccaggcatctaacatggaatggtaactcttttgcaccagcggctgctccatctccttgtgcctgtggactgagttctcagggtcaagcgctccctgctctggcctctcccacttcccctcccacccttttgtcttgctcacctcctcccacctgctgtgtttctctgtacactcttcctcctcctccctgctctggacacttatgttgcttttccttgactcttctttctgcctttcctctgaagttcctcttcccccccctgcccccccctttcttctatgtctcaccctgtgtctctatctttccctccccccccccaaccccaacaggagccctttgtgtcctgaagctccgcgggtggcagccagaatctgctcctccccaccccccaacacacgcccagcttggcaggtccagccataacactctcccttcccatcaatcagcctagtagccacagccttgccatctccagcctcggtggtccttgaacctgtcactggccccaaatgcagttccagagtaggcctgaggccacccagcactgcctatccacccaaagaggctttccgtgtctgctgggctgacaggctgatgggggtttgggagtggagaatgaggacaaggggattagggtgggtgggaagggtgcagctgagttggtcacaggccaaaggcccagcaggaatgtgataaggattggggctgggacctcctaggcccagctccgctgccctcagctctaccaggttcttgttgttgtacatatgcccttgactgcccctctgaccttcccccttcctactttcaaactgcctcaggtttttccatcttttccctcctctggacccttccctcctgctccacccctgacttactagaagaggaccgattattctgccacccccagagttgtgtccctgtaccttgtctgtctccatcactctggccaggacagcccccgcagtctgcactgtgcattgttcccacactctgagcctgagtataaactggattcaagatggggtatacagtgcaggagctgagcgaggggtggggtcaaaacccaggaactctctgtctccccacctcagatactcaggctcatgctacattctgtccattgctccagATGTATGGCCGGTACACTCAGGAACTCGGGGCCTTTGCCAAAGAGGAAGCTGCTCGTATTCGCCTGGGAGGGCCTGAGCCCTGGAAGGGGTCCCCTTCTGCCCGGGCTACCCCAGAGCTCCTAGAATATGGACAGAGCCGATGTGCCAGATGTCGCAgtaagatccagattggggcagggacctgggtgttctattttgagggagacaaagacaattagagctgcccatgggcgatggggaaaaacagggtacagagtaggaacactttgggaccagcttctttatgcatcttcccttccttgcttccagTTTGTTCTGTACGCTGCCACAAGTTCCTGGTGTCCAGGGTCGGTGAAGACTGGATCTTCCTGGTTCTGTTGGGGCTCCTCATGGCACTGGTCAGCTGGGCTATGGACTATGCCATCGCTGTCTGTCTACAGGgtgagggcaaaggctggcgaggtaacttctttcctgcatgccacagttgtttaggtaacttggctactggccacttcctctggccagtctgactgtccatctccaggcaataatgactgccacttgtacgggccacaccttcctcccttccctcggcaacagtcttatctgcgatgggctttgtcccagtgaatgccttctctagccttgccttccctccgtcccagctctgtacacttgtcttatcattgtgtcccagtggcaggcaaggtgcgggtgtgtgcactgtaagtccagcaggcatgtcttctgcccacagCTCAGCAATGGATGTCCCGGGGCTTAAACACCAACATCTTACTCCAGTACCTGGCTTGGGTTACCTACCCCGTGGTCCTCATCACTTTCTCTGCTGGATTCACCCAGATCCTGGCCCCACAGGCTGTCGgtaggataggaggagctgggggaggctcaagcttcccgaatggaatggcgtgtgtaatcagacaatgctcctgggaacatgtatctctgcagGGTCTGGCATCCCCGAAATGAAAACCATCCTTCGGGGAGTGGTGCTGAAAGAATACCTCACCCTCAAGACCTTTGTAGCTAAGGTCATTGGGCTAACCTGTGCCCTGGGCAGTGGGATGCCCCTTGGCAAAGAGgtaattgcaggttggggaatgaaggagtccctcccattggaagaaaaggccaggcgaaggtccagaaagtcccgtccctactcactaccgacccctacctccagGGACCCTTTGTGCACATTGCCAGCATGTGTGCCGCCCTTCTCAGCAAGTTCCTCTCCCTCTTTGGGGGTATCTATGAGgtaagaggaaagccctaagatctaggggacgggagggtggtctgctgagcccaagctgacactgcctcccatccttgccagCATGAGTCCCGGAACACGGAGATGCTAGCTGCTGCATGCGCAGTAGGAGTGGGCTGCTGCTTTGCCGCACCAATCGGAGgtaggcagggctccattcagcacagcctagccctacatgtggcctctcctcctctacctctcttcccctgggagttaagtccataggtcagaccctggcctcaagggtgatgtcctctgccccctgcagGGGTCCTATTCAGCATTGAAGTCACCTCCACCTTCTTCGCTGTTAGGAACTACTGGCGGGGCTTCTTTGCGGCCACCTTCAGTGCCTTCATCTTTCGGGTCTTGGCAGTGTGGAACCGTGATGAAGgtgggaatcttaggggagggggatctaaggtaatttaaatgggacacagttagacctgcccccctacttctcctcgttagAAACCATCACAGCTCTCTTCAAAACTCGGTTCCGACTCGACTTCCCATTTGACCTGCAAGAGCTGCCAGCCTTTGCTGTCATTGGgtaaggagttaaagggagggcgtaggtcaggaaggaggcttccatgaaaaggcatgtacttctcatggaaaccctacccctgtacttctttcttctctagCATTGCTAGTGGCTTCGGGGGAGCCCTCTTTGTCTACCTGAACCGGAAGATTGTCCAGGTGATGCGGAAGCAAAAAACCATCAACCGCTTCCTCATGAGGAAgtatgttggccacagactcttctccagactgttctgggttgtataaggaccacgtagggagagggggaggcactgagggtctgaagtagaagcccagtcaaaataaggcacttcagcgaggtggggtaacacaggtctaggatctcagcactgcagaagctgaagcaggagaactgtagcaaattctaagccatctgtggctacagtgtgacactatgtctctgtcaaatgaaaacataaaggctgctaagcttgggaaattgtctgatgctgagaagccacagtggaaatggttacttctgaaccataggcaggggctgggcactgaggttttctcagggttttcaggcccaatccagatagcaggtagtgtttgtgcctcagtttatcccatgactggtgtgaatggataagttctctctagaatatagctctttccattaagagcctgagaactgggaatgtgaaggtatctgagacatgagacctgtttcctataggacttctggtcgactttatgagtgaccttggcttcttccacactaccttccctgactggcctggaactctctatgtagcccatgttggccctgaactcagagatctacccgcctctgcctcccagtgggagggtcagaggttcgagccactgcattgagcttagactgctatccctcaagtcaccacagaggggcaaatagtggcagagacatctttaagccctcatatcacttgcccttcagctggggcttctgagagcagaggcagtcagtcacagctcagacttgtccaagaaagggctagacatgtgtttactgttgctgcctcctacggggtcagggaaggacacaccccagccccccccccagctcttataataatcccatcacccttggagctgtggcatcaaaaacaataagaaggacctactcccaggctctatgctttgatacataagccaaggctctgctctgatcttagtcctgagatatgtaaggctcctggcctatggtgtcgcttgtctgacgctgtgacccctctgtctcttagACGGCTGCTCTTCCCGGCACTGGTGACTCTGCTCATCTCCACTCTGACCTTCCCCCCTGGCTTTGGACAGTTCATGGCCGGACAGgtagcccctgtgagacgtgacacacacacatacgcacacgcacacccagcagcatgactgggactgcttgttcacatgcactcttcctggggtcctgtgcaccagactgaagcactgtgttcactagCTCTCACAGAAGGAGACCCTAGTCACTCTGTTTGACAACCGGACGTGGGTCCGCCAGGGCCTGGTTGAGGATCTAGAGCTACCCAGCACTTCACAGGCCTGGAGCCCACCACGTGCCAATGTCTTCCTTACTCTGGTCATCTTCATCCTCATGAAGgtgagactccttccacagctgtgtaccattgtttacccaggccgctaaatacaggtgctagcccaagcacttagcatggatcagaagattgtgagaaaggggctcctagccatgtttttttaaagatggcgagtcaaaagataagatgtaactgccaaaacagctagctggtcagatgtgaggatttgaacccaagccatgtagagtcctttcttttctcttcacctctggggattccgggctagctgggaagattgcgcctgatgggtggagcaaggtctgcttccctgaggcctcagctctgaacccatcctgcctacagTTCTGGATGTCTGCACTGGCTACCACTATCCCAGTGCCCTGTGGGGCCTTCATGCCTGTCTTTGTCATTGgtgagtctgcagctgcctgtctcccacccttcataccctctggctatggcttgtagagttcaactctagcccaaaccccaactcccataggactgcccctttactaaatggcccactggcccctcccctccccctctggccctctctcttcctagtgttcccctactacctctttctcttcctaaaaccctccctgaagGAGCGGCATTTGGGCGGCTGGTGGGCGAAAGCATGGCCGCCTGGTTCCCAGATGGGATTCACACAGATAGCAGCACCTACCGAATTGTACCTGGAGGCTATGCTGTGGTCGgtgagcacccagttctatttgctttgcggtgttggggatcaaacccaggttattgcacatgctaggcgcgtatttatactcccagcagagtccccagtccatagctgcatttggagacccctggcccagctagactgtggggctctggtgccccctgctggcaggcccgattactctttgggaccaccctgagggactcccagagacccttaggaactgagcatccttaggagactgagcatggctgttcccagGGGCGGCTGCACTCGCAGGAGCAGTGACACACACAGTGTCCACAGCAGTGATTGTCTTCGAGCTCACGGGCCAGATCGCTCACATTCTGCCTGTCATGATTGCTGTCATCCTGGCTAATGCTGTTGCCCAGAGCCTGCAGCCATCGCTCTATGACAGTATCATCCGCATCAAGAAGCTGCCCTACCTACCTGAGCTGGGCTGGGGCCGCCACCAgtatgaagggcccagtgcaaagagggtgggagtgaggggtaggcctccctggacccttcagccccacctccagcaaggtctcttaccagtgaggctgagacgctagctgttttgctctgcattagagctgccctcaccctgggggggggggggtcctgtagttggcctctactgacccaacccaggaggaagttagagaatgctaactgcccagggccctccactcctgtcccctctggttctgcacccttcctcatgacactggggtggtggtggtaattctgggccagtcttccatgctgagcacaccctgagtgcacagttctccctccagGCAGTACCGGGTGCGAGTCGAGGACATCATGGTTCGGGATGTACCCCATGTAGCCCTCAGCTGCACTTTTCGGGACCTGCGGTTGGCACTGCACAGAACCAAGGGCCGTATGTTGGCCCTAGTGGAGTCTCCTGgtaaggccaggaggggtcccgggtgttttgggcatcgggaaggatcagggagcccagaatgaggcttttcccttaggtatgcagcctctgtccagggcttgggtgtagacggcagcaagtaggaaggtcacttccagctcctgagtcccttcccttgctctgtccagAGTCCATGATCCTACTGGGATCCATCGAACGCTCACAGGTGGTAGCACTACTAGGAGCCCAGCTGAGCCCAGCGCGCAGGCGGCAGCACATGCAAAAGCTAAGAAAAGCCCAGCTGTCTCCACCGTCGGATCAGGAGAGCCCCCCTAGCTCCGAGACATCTATCCGCTTCCAGgtaagggggcaacgctccatacccacacattctcctaaagtgtcagcctgtagcctcgtaggtcctgaaccatagtctcccagccccttcctgtctgtgcagGTGAACACAGAGGACTCGGGCTTCTCTGGAGCCCACGGGCAGACTCACAAGCCCCTGAAGCCTGCTCTAAAGAGAGGGCCCAGCAACAGTACAAGCCTGCAGGAAGGTACCACAGgtgagccatttctcctccagctcagacagagcctgagccacactgcagctggatgaggctacccaggcagacagggaagagtggggaaaacctctccccttgccttctgcactttacccctatctcccttgtccctctggaccttgggtttggaacacagGCAACATGGAGTCAGCAGGCATTGCCCTCAGAAGCCTCTTCTGTGGCAGTCCACCTCTGGAGGCAACATCAGAAgtgagtagcccggatgctgccctctcctgcctgcccagctccccttctgattctcccagttaaccctacgatgactcttccactcgacctgcttcctgctctgctgtcagctctgcccctgcagcatgcccttcctcctgggctccatcccatccttcacatcccctctccctataacctcaactcctctctgctttggctctgaccaagTTGGAAAAGTCAGAATCCTGTGACAAGCGCAAGCTGAAGCGGGTCCGAATCTCCCTGGCGgtacgtgtgcccctccccctgcagcccaggagcaccaggcggggagggctgggcttctaggtgggacagacctcccagagccaggggtacatccaccttcctgtctccctcctagAGTGACTCAGACCCGGAAGCCGAGATGAGTCCTGAGGAGgtaagatgccattagactctagagggtttctttctgggtgtgttatcatcttgggaggaaagctggcaaaccagccttccggggaggtgagagtggaatttctgggttccctctctccctaattctcagtctcttctcagATCTTAGAGTGGGAAGAACAGCAGCTAGATGAGCCAGTCAACTTCAGTGACTGCAAAATCGACCCTGCCCCCTTCCAGCTGGTGGAGCGGACTTCTTTGCACAAGgtaggacaggaagagatgtgatagtcctacccaagtctggactcagagcagtgcggtcagaaagagtaggagacagtacactcaatgctgtttgtaaaacgtactgctttcagccatgtaagtctgtaagccaggactccctagccttgtcctgctccttggtggagccaggcatcaattttcctctgctcacagttaccccatggaattctggaccaaagcagcaacaaagacacagcttgaactgggtggaagccagaaggccaggccagggtcagagctaggcaggaggctgccagagcccaacaaggctgatacacacccacactggaaaaaaaagagggggaggggttgaaaaacaggccagataagaaaatctaataaacaagctaacaaattgtccagaaggatgaggccactgcagtgaagagataaacaaagatgagagacaccagtagggtgcttggaatgtcagaccccagagagtctaacagcaagcagttctagggaaaactggtagatgaggaagatagcgcagcagaggaggcaacaggaagagggccatgtacaaacagatgggaggcaaatgggctacacacatggaggaggcatggactcccaaagctgggctggctggcaccactgggtacctgagagctgccatgtaaagccggggaatgtgggctgcccaaccaaagccaaggagtgctttaatcccatttttaacagacttaatgtggaagcctccattggtaggtagacaagagtgaaaggttggtgtagatacaaactgttgctataaagtcagcataccaaacacatacaagcaggagccaagatgggaaggagacaaaagaaaaacaaaacagctgggcggtggtggcccacctctttaatccctggagaggtaggcagatctctctgagttcaaggccagccaagtctacagagcaatttcaaggacagccagggctacacaaagaaatcctgtctcaaaaaccaacaaaacaaaacaaaaacagcaaaaggaacttgtggagactttcagatagagacctcagatcaaatgagagaggaactgccatactagggcggaagaggaagagatgggtgagaaggtacttagagcctggcttccccagacctcaggttttcccagtcagcagccatctgttgtctttctttttcagagataggatctcatatagcacaagccggcctccaactgtgacagtttgcccatggtctctcaggaaactacaggcacacaccgtcacaccctgctatgattcccttgattgtctgtcatacagaatggtcatgatggcttgctaagtgcttgctacatgcccagcactgtgctaaggtcttcattagggtaatttagttctcacagccacactagccaatgggtgacgtgacattccaatgttatgacttttttttttttgagacagggtttctctgtagccctggctgtcctggaactcactctgtagaccagtaatacaactccacagtctgtaaacctcacactgggccggccaccataagcaactaacacagcatgaaagaacacagagatccacctgtctgtcactcccaaatgccgggattaaagccatgcaccaccgctacctggtgtgacattcccattattatagaagaggaaattgtaaaataaaattggataaagaaattaagtagccacgctgagcctggacccagagacagtccgacctaaaactctgtggtcatgcagtaagcaagtcatttgcctgcataagtctctcagtcaggcccaagacccagctcttctggcgaggctctcagaattctttcagaaggctccgttgtcctccctgtcagttcccaggcccacataatgtgggccctcccgcccgccaacaggctccctggtgtccaattaaattaaaattgaaaagaacaaagtaggtgtttgttataaacttaaactaccacaggaaggcaagaagccccctaggaaccactaacacaagtacaaaggatgggaatgataacgtaaaagaccagaattctacagcttcaattctttgtttcatttttctgagacagggttactcatgttgccctggctgtcctgggactcactctgtagaccaggctggcctctaactcagaaatctgcctgtctctgcctcccaagtgctgggattaaaggtgtgtggcaccactgccccactacagctatttctaaattagaatctactaagaaagcagtaagcagtgatctgttttaaggtcaggagggtcactttccgagggccataagtcggaatgtcataaactcagcatgctggtagtccccgaccctcaagagatagaggattagatggccgtcatccatccatatagcaagttcaagaccacccagatatgtgagcccttccctccaaaagcttggccactttatggaatcctggtgctactcaggtttggaaaagccctagaatggcagagcccagctggagaagcagaaaataagaaaactcattccattctcagtccagagcatagtgaggcagagctgggcaggacggcacaagtggagcagtgcatcgtggggactgccagccacaagttgtacacagaccgaaaagcatgtagcctgctaggtcactgatttggcatgaacaggaaaacggaactgtttaatagctcctgcagaggaggtggggaggattacaggaccttaagctaggagatcttgcagtaaagatgcttcctccaagggaagacaaggaaattaaggctaatttgttgctcatagggttcatttgttgcacgtagggtgtaaggttcgttatataacgagagattgctaactacctgacaattacagatactgaagaaacatgacttcaaagactgaatttctaagatgggtgtggtggcacacacatctaatccagtacttaggaggctgaggcaaaagcagtatagtaagttcaaggacagcctgggctaagtagtgaactactactggagctaccgcccagtgggtaggagccttacccagcctatttgacaccctagcttcagtccccagaaccaccaacactgagactcttaagtatgctgtgtcttgtccttcctataatttagaataataataaagtatgtaaggcacttgggaccacccatcttgaatcacctgttatgccgagaggctcataagtgtaccccaaacagtagataaccagttccaggaaatgccaagagctgttttcaagacagcaaatggaaactgttgataaagtctgaagcctggtggtcacatctgatggcttaggaaagcgtgatagatacaagcaaccttgagactttgggttctaagctttgggacacagaaatattctcagagctcaaatgtccctccagcagtccctcccactgtcatatccccagtttgccctagacccctttggcttgtgattctgagctattcccttggatatcaaggcaagtttttctgctctctgttctgcagACCCACACCATCTTCTCATTGCTGGGAGTGGACCATGCTTATGTCACCAGCATTGGCAGACTCATTGGGATTGTCACCCTAAAGGAGgtgaggtgacatggccaaagccacttacacttccaaatagcatcagagctgtctggctcccccaggggatgtgctggggaggagtctgaggcacacatctgactcttacctttccagCTCCGGAAGGCCATTGAAGGCTCTGTCACAGCACAGGGTGTTAAAGTCAGGCCACCCCTCGCCAGTTTCCGGGACAGTGCCACCAGCAGCAGTGACACAGAGACCACTGAGGTGCATGCGCTCTGGGGGCCAAGATCCCGCCACGGCCTCCCACGAGAGGGTACCCCCTCCGACAGTGATGACAAGTGCCAGtgaaccccttacggatggcctgtattccttctgcaagcagcagtgaccagaaactggaacccaaggccaccctaactgctgggggatcatcaagtgtcctggcgggatgaggtggggttctatggcccctgccccatctttgagaaaagggcagaactaaactgggtttatactggagcctccaatgacaagatgtatatagaaatttacaaagatttttatattaatttaataaaacaataaatagaataaacacctaattagccactcatgtatagaacacttgtgctgttggctcatattttcaccttggatcctcttacctgttgcccaagcctctgagattcattctgctgccacttaccaaccccagtgtcctcgcaatctgccagcggcctccactggctgatcagcaacgccctgcctgggacagggccccctatcactgtggctacagccttccattcagccaagaaaagcactaccctctttcctcccccaaggacagctactccctcatgactgtccattcattggcacaaatctggctccccgggttgcccccttgtggtcctcgatgaaaggacaaggccctcccagctctgtaacaagcagagcccttactttttccagttccgccctactgagtctctgcatgtgctcgcacaaccttgccatgctgggaaagggccagggtggaggagcagcgaagggggcaagggcacactctttcatcttttccagtgcctcccaaagaagatcggctcaaagaacagaccagaaaccccctgtctttaggggaaaaaaaaaaggtttagacacaatggaggggtgaagcacagcagagcccagctgggcaaaggggacccttaggggatggctcaatctgtagactccaggagggcaggagccagccccacaggtggtggttcagtcacgcactgcacatggactcggatgaagagaaaagcagaggagaggggcgtgggggaggggggag	ATGGCGGCTGCAACGGCTGCGGCGGCCGCGGCGGCGGCGGCGGGGGAAGGGATGGAGCCTCGAGCGCTGCAGTACGAGCAGACCCTGATGTATGGCCGGTACACTCAGGAACTCGGGGCCTTTGCCAAAGAGGAAGCTGCTCGTATTCGCCTGGGAGGGCCTGAGCCCTGGAAGGGGTCCCCTTCTGCCCGGGCTACCCCAGAGCTCCTAGAATATGGACAGAGCCGATGTGCCAGATGTCGCATTTGTTCTGTACGCTGCCACAAGTTCCTGGTGTCCAGGGTCGGTGAAGACTGGATCTTCCTGGTTCTGTTGGGGCTCCTCATGGCACTGGTCAGCTGGGCTATGGACTATGCCATCGCTGTCTGTCTACAGGCTCAGCAATGGATGTCCCGGGGCTTAAACACCAACATCTTACTCCAGTACCTGGCTTGGGTTACCTACCCCGTGGTCCTCATCACTTTCTCTGCTGGATTCACCCAGATCCTGGCCCCACAGGCTGTCGGGTCTGGCATCCCCGAAATGAAAACCATCCTTCGGGGAGTGGTGCTGAAAGAATACCTCACCCTCAAGACCTTTGTAGCTAAGGTCATTGGGCTAACCTGTGCCCTGGGCAGTGGGATGCCCCTTGGCAAAGAGGGACCCTTTGTGCACATTGCCAGCATGTGTGCCGCCCTTCTCAGCAAGTTCCTCTCCCTCTTTGGGGGTATCTATGAGCATGAGTCCCGGAACACGGAGATGCTAGCTGCTGCATGCGCAGTAGGAGTGGGCTGCTGCTTTGCCGCACCAATCGGAGGGGTCCTATTCAGCATTGAAGTCACCTCCACCTTCTTCGCTGTTAGGAACTACTGGCGGGGCTTCTTTGCGGCCACCTTCAGTGCCTTCATCTTTCGGGTCTTGGCAGTGTGGAACCGTGATGAAGAAACCATCACAGCTCTCTTCAAAACTCGGTTCCGACTCGACTTCCCATTTGACCTGCAAGAGCTGCCAGCCTTTGCTGTCATTGGCATTGCTAGTGGCTTCGGGGGAGCCCTCTTTGTCTACCTGAACCGGAAGATTGTCCAGGTGATGCGGAAGCAAAAAACCATCAACCGCTTCCTCATGAGGAAACGGCTGCTCTTCCCGGCACTGGTGACTCTGCTCATCTCCACTCTGACCTTCCCCCCTGGCTTTGGACAGTTCATGGCCGGACAGCTCTCACAGAAGGAGACCCTAGTCACTCTGTTTGACAACCGGACGTGGGTCCGCCAGGGCCTGGTTGAGGATCTAGAGCTACCCAGCACTTCACAGGCCTGGAGCCCACCACGTGCCAATGTCTTCCTTACTCTGGTCATCTTCATCCTCATGAAGTTCTGGATGTCTGCACTGGCTACCACTATCCCAGTGCCCTGTGGGGCCTTCATGCCTGTCTTTGTCATTGGAGCGGCATTTGGGCGGCTGGTGGGCGAAAGCATGGCCGCCTGGTTCCCAGATGGGATTCACACAGATAGCAGCACCTACCGAATTGTACCTGGAGGCTATGCTGTGGTCGGGGCGGCTGCACTCGCAGGAGCAGTGACACACACAGTGTCCACAGCAGTGATTGTCTTCGAGCTCACGGGCCAGATCGCTCACATTCTGCCTGTCATGATTGCTGTCATCCTGGCTAATGCTGTTGCCCAGAGCCTGCAGCCATCGCTCTATGACAGTATCATCCGCATCAAGAAGCTGCCCTACCTACCTGAGCTGGGCTGGGGCCGCCACCAGCAGTACCGGGTGCGAGTCGAGGACATCATGGTTCGGGATGTACCCCATGTAGCCCTCAGCTGCACTTTTCGGGACCTGCGGTTGGCACTGCACAGAACCAAGGGCCGTATGTTGGCCCTAGTGGAGTCTCCTGAGTCCATGATCCTACTGGGATCCATCGAACGCTCACAGGTGGTAGCACTACTAGGAGCCCAGCTGAGCCCAGCGCGCAGGCGGCAGCACATGCAAAAGCTAAGAAAAGCCCAGCTGTCTCCACCGTCGGATCAGGAGAGCCCCCCTAGCTCCGAGACATCTATCCGCTTCCAGGTGAACACAGAGGACTCGGGCTTCTCTGGAGCCCACGGGCAGACTCACAAGCCCCTGAAGCCTGCTCTAAAGAGAGGGCCCAGCAACAGTACAAGCCTGCAGGAAGGTACCACAGGCAACATGGAGTCAGCAGGCATTGCCCTCAGAAGCCTCTTCTGTGGCAGTCCACCTCTGGAGGCAACATCAGAATTGGAAAAGTCAGAATCCTGTGACAAGCGCAAGCTGAAGCGGGTCCGAATCTCCCTGGCGAGTGACTCAGACCCGGAAGCCGAGATGAGTCCTGAGGAGATCTTAGAGTGGGAAGAACAGCAGCTAGATGAGCCAGTCAACTTCAGTGACTGCAAAATCGACCCTGCCCCCTTCCAGCTGGTGGAGCGGACTTCTTTGCACAAGACCCACACCATCTTCTCATTGCTGGGAGTGGACCATGCTTATGTCACCAGCATTGGCAGACTCATTGGGATTGTCACCCTAAAGGAGCTCCGGAAGGCCATTGAAGGCTCTGTCACAGCACAGGGTGTTAAAGTCAGGCCACCCCTCGCCAGTTTCCGGGACAGTGCCACCAGCAGCAGTGACACAGAGACCACTGAGGTGCATGCGCTCTGGGGGCCAAGATCCCGCCACGGCCTCCCACGAGAGGGTACCCCCTCCGACAGTGATGACAAGTGCCAG	Pass
7958	Q9R0A5	NEK3_MOUSE	10090	MDNYTVLRVIGQGSFGRALLVLQESSNQTFAMKEIRLLKSDTQTSRKEAVLLAKMKHPNIVAFKESFEAEGYLYIVMEYCDGGDLMQRIKQQKGKLFPEDTILNWFIQICLGVNHIHKRRVLHRDIKSKNVFLTHNGKVKLGDFGSARLLSSPMAFACTYVGTPYYVPPEIWENLPYNNKSDIWSLGCILYELCALKHPFQANSWKNLILKICQGPIHPLPALYSCKLQGLVKQMLKRNPSHRPSATTLLCRGSLAPLVPKCLPPQIIREYGEQILDEIKISTPKNMKKQDSNRVRRALGEANSASMQEEERGRKCSHTELESTGTTPAGNALERAARGNPESGNPQEHGRHTSPASPHRPWWERHGPSSNVEALEKASILTSSFTAEDDRGGSVIKYEENARRQWVREPPEALLSMLKDADLSQAFQTYTIYRPGAEGFLKGPLSEDTASDSVDGDLDSVMLDPERFEPRLDEEDTDFEEDNENPDWVSELKKHVGYGDGPGGQLLGERA	8	22652456	22618704	TRUE	CM001001.3	GRCm39	ENSMUSG00000031478	ENSMUST00000110730	ENSMUSP00000106358	ENSMUSE00000369724,ENSMUSE00000209842,ENSMUSE00000209840,ENSMUSE00000209844,ENSMUSE00000209846,ENSMUSE00000209841,ENSMUSE00000209843,ENSMUSE00000209852,ENSMUSE00000209849,ENSMUSE00000260550,ENSMUSE00000260546,ENSMUSE00000685115,ENSMUSE00001276217,ENSMUSE00001249048,ENSMUSE00000472346	1,40,69,102,130,152,181,200,267,291,308,342,392,436,477	39,69,101,129,152,181,199,266,291,307,342,392,436,477,511	22652456,22650473,22650305,22648726,22647233,22647078,22639931,22638699,22637019,22632955,22623111,22622215,22621353,22619484,22618806	22652340,22650386,22650208,22648643,22647166,22646992,22639877,22638499,22636947,22632906,22623009,22622066,22621222,22619361,22618704	gagaaatgggagttaggcagagtcagttcctttcagttcaaaacaaactttatgccaaaatagcatccgctcaccatctaccagaggaagttgctgttggcctgtcgtagtgactgtagctatttcgaattgattttgcattttaaaagtaaatttccaaataattctctctctttttaaagaaaaaaagtgtgttagtaactacctctcttttacagtacatgttaaacatacagtaaggtagctttattttgaggtggtcttaaggataaaataatgagcaaaatccaatcttttgaaatatggagtgttgcatttatagggacatttaggaaaattggatagttcttccaagaccaggatgtaatttcattttgtatattttaagtgtaattataaacaataattagaaattaaaaggaaatagaccataataaaaacacatatttctcagttaaatatattggatacatgtacattttaagggaagaagcaaaaaaaggaaaatggttgatatttaagcgcagactgaagatctggatcaaaactaaacaaacaaagcatccttaaagctataccaaggcctctcgttcctgtgacggctctcgttcctgtgacggctatctgtattggtggagtgcgctcactgtgtaggtgattttgttgtcatgcttgcatatgttaaactttattggtaattacatgattgtgtcttttaaggccctggcagacatgtggtttttgacacaagattagatttttttaaaaatcactgctaaaacacaacacacatgttgcctaacttcattcctgaaaaaccttgttttggcaaattcaattttaagcatggcttttcaacaggatataaaaggtgagtatagctacttttgaattaactctgcatttaaaagtggattcccaaacgactctgtcttcttaatatagcttgggagagccagcagtgactggaggggtagagcccagctgtggctgcccggcATGGACAACTACACAGTCCTGAGAGTGATTGGCCAGGGCTCCTTCGGCAGGGCTCTTTTGGTTCTGCAGGAAAGCAGCAATCAGACATTTGCCATGAAGGAAATCAGACTGCTCAAGgtaacggctaacgtttagctcacgttaaaaatgagcatatatcctaggtagagagaagggtcttgggctttgacgtgtcagttacccttcctgtaaacatgcgaccagtttatttgtgagcgtgatgtgtttctttttagagagatttgtttattttatgtatgtgagtactctattgcttcagatcccattacaagtggtttgtaaatcaccacgtggtggctgggaattgaacacaggacatctggaagaccagttagtgctctccaacctctgagccatctctccagcccctgagcttgatgtattttatgtggttcttaggctagtaaaattaacagagaagtagtcaaaatgtcatgactaatctccctggtaacagttgtatagcattgtgaacagcctgctgaaagtggtcaggtacagtgccaaggataaaagaacataaaatgtagtgaagagctgagctaaaatacaaagcatcggttgcttcctagggaaactactcagatttgtttgttctgtttctccctgtggattgcttgtcaatgtgtatcataattgtcctgtgtaagaagtcataccgtgagcattgtttaatattttgatgaagcgtttaaaaatactaggcattttcccaatgcctcctttcaaagatttacttattttctgtaaatgaatacactatagctgtcttcagacacacaccagaagagtgtatcagatcccattacagatggttgtgagccacaggtggttgctgggaattgaactcagggcctctggaagagcagtcagtgctcttaaccactgagctatctctctacccccacccccactcctaatgtcccctttttaaaaatattaattctttgagacatcctgccttagcctcccaagtgatgggattacaggtatgtaccaccatacctggatcccactgaagtcttttttttttttttaagttggtttttcgagacagggtttctctgtgtagccccacctgtcctggaactcactctgtaaaccagactggccttgaactcagaaatctgcctgcctctgtctcccaagtgctgggattaaaggcgtgcaccaccactgcccacttttttttttaaaaaagatttatttattgtatgagcacactgtagctgtcttcagacacacactagaagagttcattggaccccattacagatggttgtgagccaccatgtggttgctggggattgaactcaggacctctggcagagcagtcagtgctcttaaccgctgagccatctctccagccccccaactgaggtcttgatttcaaactaagggggcatcccaatcctgcgaaagcttgctcaaacagaatgttggtcctcttccatgtcggtctggctaggctgcagtcatgttcagcatgttcacacttgatgctgatgctgctggtctgagaatcctcaagtttccccttctctctcccttcttccttcttcctctcctttgaggatacagtgttttcaagagaacactggctatcctaggcagctgatgctaaggcagatttgttcttggttttggtgggaggggggattaaacccctggctgttagcattgctggggagggaaaaatgttaccattagtttgcatttggtatgtgtaaggaaaaaaaaatgtgtgtctcaatgaaaggtcagcccagcatggaaaatagccataatcagaaaggcaccacacccttttagcgtttgaaagtttgagcagaagtagacttacaaacctgcatgtagcattaaagtcttaaataaagctatacaaaatactagcttgaagctgtattgaatttataattatttaaggttttttcccccaagTCTGATACACAGACTTCTAGGAAAGAGGCTGTTCTGCTCGCCAAAATGAAGCACCCCAATATTGTTGCCTTTAAGGAGTCATTTGAAGgtaaacacatccccccaaatattcctgaatttaccgtgaagcaaatgtggctttcttaaggcatctcctatgtgttttagCTGAAGGGTACCTGTACATTGTGATGGAGTATTGTGACGGAGGGGATCTGATGCAGAGGATTAAACAGCAAAAAGGGAAGTTATTCCCTGAAGACACGgtaagaagccgacttacgcgatttctaagttcggaagtggattttctcatgagccttgtataaattaaggttaaaacacggatgtctgcaataactagcctagtaagaagctgctggtttcactgtcagtcagtgctcctgattgatttcttcaggtgatgtgtcttagggtttctattgctgtgatgaaacaccacaaccaaaaacaaccaaaggaagccctttggcttccatttccatatggctgttcctcattggaggaagtccgaacaggaactcaaacagggcaggaatctggaagcaggagctgatgcagaggccttggagggatgctgcttactggcctgctttcttacagaatctaggaccaccaggcccagaatggcaccacctaccatggctacgtcctcccccttaaatcagcaattaagaaaatgccctgcaggcttgcctacagcccagtccacagcactttcctaattggagatccctcctctcagatgattccagcctgtgtcaagtagacatgaaactagccagcacacgatggtttcctgaaatggttgtttggttctgccttgcagtccaggctggcctggtactcacgaggttatgggtcagtctcgcctcaaattcttggaaatacccttccttagcctctggagtgcttgtgagcactgtcatttctgggtgagatgtttttatgaagtgagtggtaggccaggagtgatcacacatgccttaaatcccagcactcagagggtagggacaggtgaatggagggcagcctggtccacatggcaagtcctagtccatccatggttacatagtgagaatctgtctttaagaagaggaggaggaggaagaagaagaagaaggaaagaaggaaaactaattaagagatacttacagatagacagtagctcaatggtagaactttgcctagcattcacagagtcctgggctccagccccagctccacataagctgggtttagtgatgcaggcctgtaatgccacggtttgggaggcagaggaaaaagactcagtagttaaagtcaccgttgactacatggcaagtctgaggccagtttgggacccagactctctctgtctcacctcctccaccaccaaaaaagaaacttcttttggttcaaaaaataaaaatatggtagacatttcactaaaatatacatctggatcatatataagatgacaaaacatgggaaacggatttctgaacttctccgggttatactgagttttagttgaactgtgtaaatttaatgagttcagaattcactttaaaaattctggtaaaataaggccgagagattcttcagaagttgggttcagctagttactgcatctttcaggtgtatacttttttcttttaaaatattttattaattcttttagaattttgattatatttacttccagtgcctccccctaaatcctatccacacgttttccttacagATACTTAATTGGTTTATACAAATTTGTCTTGGAGTAAATCACATTCATAAGAGACGTGTTTTACACAGAGATATCAAGTCGAAAgtgagtataagacatgttgaggtataggaaaaaaaagaaaattatttcattgtctgcttttctggttatgatctcctttcaggcattctgtttagtttagtttaggaaatgtttgccaatctatcactttttatatttactcttttaactaaaaaaaaaaaaaaaaaaaaaaaaaatgtagccaggcatggtggccacacctttaattctagcactcaggacacagaggcaggcagatctctaagtctgaggccagcctggtcgacagaggagttccaggacaaaaacaaacaaacaaacaaacaactcccccatgaacattcaagtgcttatttgtattcatagagtacttatttttagtgtgtgtgtgtgtgtgtgtgtgtgtgtgtgtacgtgtatacattcatcttgagagagtgcagatgcccaagagggcctgggttttgcatcccctagagctggaatttcagatggttgtgagccacctgaaaccaaactagaaaccaaactcaggccctctgaagaacaagtcctcttaaccactgagccaagtctctagccccttcccttcttttaggaagccttaagtactttttaaccattggaacatttactctttgactggacatggtagttatctgcctgtggtcttagccattgggaggccaaggcaggaggatttctagtttgaggccaactcagactacctgaggctaatccctagcacataaacaaataaaatctacttttttagtaatttctcaagaatattatattaaccatcatctccatgatgtacaatagactttttgtttatttgcagtaagacagggtctcattatgcagccctgactgccctagaattcactatgtagatcagactggcctctagctccatctgcctcttcctcccattgaagacgtgtgccactatgtcaggctatacagtacatattaaagacttattcatcctgagtcaaactttacagcctttgacctagaagttttactagccaagtagaatacactttgtaaaaaaggagttaaaaatctcttttgaagtctggatgaatgtagcccttttaatggccaccgagcaaattcacatgttctcaggcagaaagtgtccaacacctgtcctagccacttaagtccccctgacacaggctccctcttgtcagatctgataccacctgacttctgcatgttcgactaaagagctgtcatcctgagtccccaggctgggaaatatgtagctagctgtgtttagaggggaccttgctattctatcgttactgttctctctgggactcagctgtctatcctctggctttgaaagctgcactggaggcagctgcctgatgctgggacaagcaagacataatctgagttcttccttctcgatgcagAATGTCTTCCTCACCCACAATGGAAAAGTGAAATTGGGAGATTTTGGCTCTGCCCGTCTTCTCTCCAGgtaagtacttgtcttatttggtgatagaggtcagaagagccacttttagaagagctttggagtcactttgcctgtctgtggtttcagTCCCATGGCGTTTGCATGCACGTACGTGGGAACACCTTATTATGTGCCTCCAGAAATCTGGGAGAACCTGCCTTACAACAATAAAAGgtgagtggggtccttgtttgggtaaggttggccacttgatgggagggagggccgctagcctgcaaactgatagcggagtccgtgcagatacacggagcttattggctttaaaattttttttttagttattttatctaagtttgtgtgtgtgtgtgtgtgtgtgtgtgtgtaatgtgtatacgtacatgtacatgtgccacggcctgtgtgtggaggtcagagacaatctttttgaagttgtctcttccaccttgtcgaaggaggtctacctggcttcatgttttgatgctgtactgtatactctatattccaggctaactgacccacaagcttccatccagtactaggtcccacttcttatcctgaggtaggagtgctgagatcacagatagatatatatgtatctgacagtttttatggacttttcatgagcaccggatcaaaatcaggtggccaagcttgtggggcaagtattgtgacctgcttagccaccttcacagctcagctttctaaaaatatgcttggggccttggcgtatgctgcttattagtagaatcattttgtctagcatgttcattggatttgatggccaagactagagaaataaaatggcaaagaagtataaatatattaaagtcacacagaatctgtatgctccagcagctagaggaaagtcatggtgttccaaccattgtaatcacagctgtgaggggctggttgctgcaagaaggtccagtgggctgcagagggtctgcatggtgtagctggttccagactgccctgctcttgtttttttacgaccccctcttgcatccatccatcaaatacagcatcgggatgggaagcagacagccagtgttttaaagatccctgagaagctctgggacacagccacatctggaaagctcttggtcgtatcaagtccttacaagggcgggcaggagccaaattacagttatgaactagcaacaacaatacttttatgattggggttcccacaacacgaggaactgtattgaagggtcacagcagcaggaaggttgagaaaccccagtgcccaaggctgatgttggctgtgggtttctcttacctagcttttattatgctggcataattctctagcactatattctttagaatttctctaaaaaaccaatgcatggtgctttctactgaggattctgcatctattgagatgtcctgatttttgactttcggtccatttatatggcttattacatttattgacatatgttgaacgatcctacgttttaggggtaaagccaacttggtcatggtggatagtccctttgatattggtgtgtctcccgttttccgggacacttctgtttctgggttcacaaggaatttcggtttcctgcagttttctgttttgttgttgttgtgtcttaggtttgggagtaccatttcttcttccttgttttgtctatgttaagaagacttggctgtagatattgcctgaaagtctggtggagttctgccgagagtggtctgtccctgactgtgttacctggagccttcttactgttatttctgcagcctcgtgtgttacatggccgttcaggttgctggcttcttatgaggcttctgtgtcagagatggaccgagcatgtgcgggagtttgtgcctcgacattttaaacagcttgtgtggaatgcagtctggtagatagaggggactgggctgctgtacaggacgcgcatcctagtctgagcctggtgtgtggtcataggtaatgctgggtagagatgttggtcgtagcatgggagagagaggcctgttagctagggcaggcagtgtgggtcctggaggaagcttacaggtttggttgctgtgcatgcaagggtggtcagagtaagccagggccctgattgtgggaccagggcttgtagagcaagtgcaactggagaaaccaggcctggaataagagtgaggtcaagaagcatccaaacccccaaaaatctcagcttgagaccaaaatttcatcagcagactgtcatgagtaaagatcactccctccctactgtcaccctgcatgccctgggcttgtagcccaacaaacaccccccgcccccccaattcttttttagaaagtcacatagcctcttggccaaattatcggtttaagcacctgggatccctccttatgcgaatgaagcatcccactgcctaatccgatccagccaataatgtacatgctccttggaaaccactccccaaggtttatacagcccttgctacctccaaataaagagagctgtgtgttcccccacccctataaaggagagctggttgcacagagtgcctgtggacccacccatctggacaagtttctttcctttcattacggcaggtacttgaatacgccatagacagaagcagagccaggcctacaagggctgggtctggagggttataaaatgcagggtcatgccacaccaaccccaatagaatctgtgtgacaagttccatagactgaggcgaaaacttcaacaacaacaacaacaacaaaaaaggaggcctcctggaactggatgtggaactcttgcccagtacaaaacattgagctgtagctctcatggcactttgtttgtattgttttctcttattccttttcttatttatgacatgttcctggtagcctaggccacaatcttaagcgagaataatggataagaaaccatcccttgagatggggtcactaacatgaccttatctctggggaaaccaacactttattttataaatcatttacaaagttatgtaatagtgttatgatagataaaaactttcccaacttcctagacagataccaggtaccaaagttaaatcaggatcagattaacgatctaaacagtcccatttcccctaaagaaatagaagcagtcattaatagtctcccaaacaaaaaaagcgtaggaccagatgggtttagtgcagagttctatcagaccttcaaagaagacctaattccacctctcctcaaattattccacaaaatagaaacagaaggtactctacccagttcattctatgaagccacaattactctgatacctaaaccacacaaacatccaacaaagaaagagaacttcagcctaatttcccttatgaatatcgatgcaaaactactcaataaaattctcgaaaactgaactgaagaacacaacaaaatgatcatccatcctgaccaagtaggcttcatcccagagatgcagggatggtttaatatacggaaatccatcaacgtaatccactatataaacaaactcaaagaaaaaaaccacatgatcatctcgttagatgcaggaaaagcatttgacaaaatccaacaccccttcatgataaaagtcatggaaagatcaggaattcaaggcccatacctaaacataataaaagcagtatacagcaaaccagtagccaacatcaaactaaatggagagaaacttgaagcaatcccactaaaatcagggactagacaaggctgccccactttctccctacctattcaatatattacttgaagtcctagccagagcaatttgacaacaaaaggagatcaaggggatacaaattggaaaggaagaagtcaaaataacactgtttgcagatgatatggtagtatatataagtgaccctaaaattccaccagagaactcctaaacctgataaacagcttcagtgcagtagctggatataaaattaactcaaacaaatcagtggcctttccctacccaaaggataaacaagctaagaaagaaattagggaaacaacacccttctcaatagtcagaaaaaatataaaataccttggtgtgactctaactaaggaagtgaaagatctgtatgataagaacttcaagtctctgaaaaagaaattgaagaagatcacagaagatggaaagatctcccatgctcatggattggcaggattaatatagtaaaaatggctatcctgctgaaagcgatcaacagattcaatgcaatccccatcaaaattccaactcaattctttttttatatatatagttggttttttgttttgtttgttttgttcttgttttttgttttaaagatttatttattattatatgtaagtacactgtagctgtctttagacacaccggaggagggcgtcagatatcattatgggtggttgtgagccaccatgtggttgctgggatttgaactcaggatcttcagaagagcagtcagtgctcttacctgctgagccatctctccagcccccccaacccaattcttcactgagttagaaagggcaatttgtaaattcatctggaatagcaaaaaaacctaggatagcaaaaacattctcaacaataaaagaacctctggtggaatcaccttgcctgacctcaagctgtactacagaacaattgtgataaaaactgcatggtactgggatagcgacagacaggtagaccaatggaatagaactgaagacccagaaatgaacccacacacctatggtcacttgatctttgataagggagctaaaaccatccagtggaaaaaagacagcattttcaacaaatagtgctggcacaactggcggttatcatgtagaagaatgcgaattgatccatccttatttctttgtacaaagctcaagtctaagtggatcaaagacctccacataaaaccagagacactgaaatttatagaggagaaagtggggaaaaacgtcaaagataagggcacaggggaaaaattcctgaacagaacagcaatggcttgtgctgtaagatcaagaatcgacaaatgggacctcataaaattgcaaagcttctgtaaggcaaaagatactgtcaataagacaaaaagaccaccaacagattgggaaaggatttttaccaaccctaaatctgataggggactaatatccaatatatacaaatagctcaagaagctggactccagaaattcaaataaccccattaaaaatggggtgcagagctaaacaaagaattctcagttgaggaataccccaaagggctgagaagcacttcaaaaaatgttcaacatccttaatcatcagggaaatgcaaatcaaaacaactctgagattccacctcacaccaatcagaatggctaagatcaaaaattcaggtgacagcagatgctggtgaggatgtagagaaagaggaacactcctccattgttggtgggattgcaggcttgtacaaccactctggaaatcagtctggcggttccttagaaaattgaacatagtactaccagaagatccagcaatccctctcctgggcatatacccagaagatgttccaactggtaataaggacacatgctccactatgttcatagcagccttacttataatagccagaagctggaaagaacccagatgtccctcaacagaggaatggatacagaaagtgtggtacatttacacaatggagtactactcagctattaaaaacaatgaatttatgaaatttttgggcaaatggatgtatctggaggatattatcctgagtgaggtaatccaatcacaaaaacagtcacttgatatgcactcactgataagtggatattagcccagaaacttagaatacccaagatacaatttgcaaaacacaagaaaatcaagaataaggaagaccaacgtgtggatacttcattcctccttagaatagggaacaaaatacacatggaaggagttacagagacaaaggttggagctaagaccacaggatggaccagccagagactactctacctgtggatccatcccataatcagccatcaaacccagacactattacatatgccagcaagattttgatgaaaggaccctgatatagctgtctcgtgtgaggctatgcccgtgcctggcaaatacagaagtggatgctcccagtcatctattggatggaacacttgccgccaatggaggaactagagaaagtacccaaggagctgaaggggtctgcaaccctataggtggaacaacaatatgaaataaccagtacccccagagctcatgtctctagctgcagatgtagcagaagatggcctggttggccatcattggaaagagaggccccttggtcttgcaaactttatatgtcccagtacaggggaacgccagggccaagaaatgagagtgggtgggtatgggagcagggcaggggggaaggtataggggacttttgggatagcatttgaaatgtaaatgaacaaaatatctaaataagaaattgaaaaaaaatctttcctaacaataaaatttcatatgtgtgtcattggaagtgggctctgatatatggaaaagaaagcgttaaataaaaagaatttaaaaagtttaaattaacacattgaagatttataaaacaaaacaaaacaggcattagatgttaaacaataattgaccataaagatttactagcctgctcttggaaatatgccaatagccttggatgactgccccactgaatacatcctttcagagttgtaatgtttgcttgatttttgtgctttactgtgccaaatgataacgatggtattcgtgattgcttcactgaacacatcttctaagagttgaaatatttggtttttttttaatgtataaaatccattgagcgttgtaaaatacactcagattccatctgcccgtgttgtttgtttctgcttgtcaccgctgaatccttacccacccagcttttgaggatcctctttccaggagccccatacctgactggggtggtccgtggcaacgtcagtgagattggtcagtgggtcaggtcatttgtcagcaacgggcagggtcagtgggtaaaggcatttatcggcaaggttgatgaccggagttcagtctccaggacacacatggaagaagaggacaaagtcctgcaaggtgtcctgtgacctccacatatacccagtggctcatgtgtgtgttcatacatatgcaacaataagttaaatgtcataaaaataaagtaaaatgcatgtatttccatgataactcctaacatagttgttgctgtgcttctagTGACATCTGGTCCTTGGGATGCATTCTGTATGAACTCTGCGCTCTGAAGCATCCAgtaagtatggcgccagaccaaaggccacttgtcatgtccctctaaggccctcctgaggggtgtgccagatttgacccggggttcacttttccaggaagaatttgttctaaaagttttcattttttcccccattgttatctttgtggtaggccattttgtaattctgtgccaacaggaaatgtctatcagagactgtgattctatgtgtagcttcctttaagctcacaattcagtggcatgcattacactcctgatagtcataattacactcatgatcttctttaattacactcctgatcttctctaattacccttgtgatattctctagctacagtcgtagtattcattaattacatttgtgatatttattaattgtacagatctgcattaattatactcatgatcttcattaattacactcatattagttacacttgtggtatttgttgcatttggatagtcattaatgttattaattacatttgtcactctaactcatacgcacacacaataaaaaaatctttcaaaaatatttaaataaaaaagacatgttttaaaaaagagaacagttgggttggagagatggctcagcgcttagggtcactgactgctcttccagaggtcctgagttcagttcccagtgaccacatggtggctcacaaccatctataatgggatctgatgccttcttctggtgtgtctgaagactgtgacagcatattcaaatatataaaattaataaatctgtaagagagagagaacagcttaaagaacttttttaaatgttgaggcctcggcccattctgtataactgaatcagaatatccaaagaggtcttgattttaatgctttaaaaccagattgttctgaagtgcagcccaagtagggagccatggttgtgctggtgcccctgagtttgctcacggcaggctgggactgatgaggcagacactggtggacactgatgaggtagacactgatggataccatgtctccatgtggggggctgggctgctcccccaagcatacaaggtcggcttcagaaggaaagggacccgccggccagcaccttcccaaaatggaaataacttagggaaacacgaatctacctcggctggtatctcctatgtctgtatcttcttaacgtgtatttaaagtgtaacgtgtacttttcagTTCCAGGCAAATAGTTGGAAAAACCTGATCCTGAAAATATGCCAGGGGCCCATCCACCCGCTGCCGGCTCTGTACTCCTGCAAGCTTCAGGGCCTGGTCAAGCAGATGCTGAAAAGGAACCCTTCCCACCGCCCCTCCGCCACAACCCTGCTCTGCAGGGGTAGCTTGGCTCCACTGGTCCCGAAGTGCTTGCCCCCTCAGgtatgactagaggtgggcatggagatgtcagaggacaagctggctctctccatctttaattgggtctagtgatggaactcaggttatcaagcctggcagcagctgctcttaacctctgagccatctcactggccctgaaatggttgtcttttaagcataattttaagtcatgtgtgctcgtagaaagtcacataattcagaagtgtgtttaagatagttgcacttcctctcccccttccccctcctgctgctgcttcccattggctgttacgctttcctgccctggggttgagctagagcttcatgcacggtgggcaaagtctagctctgttgcatgtagttttaaaaacacgctactgccttatgctccaggatcgatcatgaccagccctaaccaggcttccttttgaatccgaggataaaaaaaacacattctctgctccattacctttagaacttgcctctaggcacaattgctgggcccaaatacctcctgccttgaaatgcgttctctctctttctctctctgtctctcttccctcccccaccccacccccatcctaaacttagtggcttgcattagttagctcctgccaccatccttggctatcaaccggtagaggaggctgcaaacccgagctacctcaaggccttactaacatgattgcagtgccctctttcctccaaggcatggcagaaaagcccctctctctttccctacatctccttttttctcttgggacccagaattcccacctataccttccacccagcaaatgactcctggtctttttaattgacaaatcaagaaccaattagggaactggaccttagtatcaaaacctccccttacatagctccatcgaaacttcagtttgctggtttctccagtctttttctaggcacatagacttgtttaaatgataatgttaattgtgtctcctctccctcctttttgggggtgggctaaacatcaaacttgggctgtgttttttgggtcaaaaccagcctcaaattggcaggcttgcctcagcctcccaagttgctagacccacattcacctctttacattttattatagttgttgttgttgttgttgttgttttttaagacaaggtttctctctgtagctctggctgtcttacaactcactttgtagaccaggctgcccttgaactcagaaatttgcctgctctacccccccaagctctgggataaaatgtgtgcaccaccatgcttggcttgcattgacttttaaaggacgtttttcttttccaagctataagtattcttgcactgaagagtactgatgattatatgtcattatggtggtatctaaaggaaagtgtctccctttattgcctagcaatctctgctatgtgggctaagggagagggatcatacattctgggttgtgggctggtgtggggtatagagaagtgtttctcacatctttaaatcctcaaatttaaatttcagATCATCAGAGAATATGGAGAACAGATATTAGATGAAATCAAAATATCCACGCCTAAGAATATGAAAAAACAGGgtaagagtttgggagagcttactttacatgtctgtttttgttttgttgttgttttgtttttcttttcttttttttttttttttttttttttggtttttcgagacagggtttctctgtatagccctggctgtcctggcactaactttgtagaccaggtaggcctcgaactcaaaaatctgcctgcctctgcctcctgagtgctgggattaaaggtgtgtgccaccacgccgggcttacatgtctgtttttaaaagtatcataaaaagaaaatataactttcatgttacaagaactatatatcagagttagtcctctagtagttttctttgctatgtcagacatagaattatagaattaatatgctttcctagtgagaaatcactccacatacttagagatccataagaaaaagctctttaatactagtgtgtggctagttctggtgatgtgcaaaagagagtcagccttggatagagtatttatcagcttctatggaccttaaatttacacattctgcatacatgtcatttttttttccccagagctgaggattgaacccagggccttgtgcttgctaggcaagtgctctaccactgagctaaatccccaaccatacacatcattcttaaacctccttcaggttccagtcctagaggcaggaatgttgatgtctggcagatgggaattcaacacagcaaagatattgactgagttatttaagcatgtcagttttgttcttttcagacagtttttacctggggacatctttcacacctggcagaattatgcttctactgataagaaccggggagacttaatagcaggccaggtcttagtgatagttgtgaccctgagccgtcccctggtgctgcctgttagaggcatattcttcaatgtggggaggggcctaatggccggttttgagtcagggctgtctccttttgttacgggaatggagcctaactggaagtgagtcttagtgagcactagaagctttcttagcaagcccaaacttgagttatggtacagaattttctttcctaccatctctaaggagcctggtgtataaggttcttatcatccaggcatatcggagtcggaactccttgacctgaattctgctttgtgtaacttactatttcctaaggaattaaatccttcatagcatcagttttattacttcacgtttttcttgccttcttactgtactttttaattttccagggacgaagaagaacctagattggatagttcagtgatgagagagtgtctgctttgtaatttagtatcttatctacttggacttgttatgggttaggttgagggtttatgtaggctgacttagggatctaaccatgaaaaatataatgctaatgttatagcaaattgaattctcaagtttctggtggaccattgtgcaaactaacttttaaagacagagccctttctacacagaactgtggctttgggtggtgaccgagcagtgtaggctcactgactgtcaaggatacatcatgtgatgtaggatgtccatcagtgtgggaggtggggcgtgagtgggagcaggtttgtgtgtgtatgcttttcactaagtttgtgaccttaaatctcacctgaaaagataaaatttatcaatataatttagaaacagggccttttaaaaaaggaaatatctacataatgactgcataaaaatttcatgcatcttgtagtctgccatgaacaaacatcaagtttaatatctcttttggaacttgtcattaaagtttttcttttttgggggggggtgttttcgagtcagggtttctctgtgtagccctcgctgtcctggaactcactttgtagaccaggctgtcctggaactcagaaatctacctgcctctgcctcccaagtgctgggactaaaggcatgcaccaccactgcccagcatctaaagtttttcaaagtacttttaaaaattccttttcaatcagtgacttccttctgaggaagatccacagagataataggtatgagaagaataaaaagtataggtcattccttgctggggccttgtgggtaaccaaccatgtgtggagtctgtatctttgagctgtcctcatagaccacttctggaagcagtttgtttgcttttttgggttaggttgaagggtcacaggagcggagccaagcactgtagacacaactcaaagtatgtctgccacagtatcacagatatagccttcagcatcgtctctattgcccaagaaacagccacattgctttacaggattgctttgatgataattttgcctctggtcctattctacagcatttgtttatttcccagggtcgtaggaaccactgggcaagaaagcactaggagaagattggaaaaatatagctttataatttcatatatatattgctacaggagttagcataagagcctctccaggtagccttaacaagcttggttcagccatctgtcctcagtcagccagtcagagacaacagtgagaggaagagaaaggaggggtgttcagtgtgcccacactgggcagaggaacaaggactagtgactctcactgcagggtctatgcttcagtgccagggaaagagggctgttcctagaagctaggagcttaaagagaatgcagctgcaggcagataagactcactctattccctgccacacaggccacacagaagtcagacactagcaggcacgacagatctatcagcacacacaggctgaaggcactggcctctgacattgaggccatatttgtgtggattcacacaaagtggcattctgcctggtgtaattagagaacagattacaggactgtcacttttgggttccctggacatctggtatcagctatctgatgctgattctgccccaaccccttcacattcagcattagtcatcttggtctatgccagatatccatctcagtaccatgttgtctaaaatgtacagaggcttgtaaggccctctgttcccttcatgcacagataacccctgtctgccttccagggttgtaacatgagtttcaagtatatatcctgcaagggacatgcatggctaagtgtcttggtcaaggtgggtccacccatgactgacccattcctgtctttgctttggcctctcaggtgtcagagccatgtggaattcctttccaggagacaagctctttctctagctgccccaggctttggtctttcccttctcccagcatgagagtgagggagtgccggctcctgggggggttttgttcccatagtttggtaggcaaggagaagaacatacatacctctttagatcttcattcttcacaagatgaataaaagagtgagtggaatgctcgcacagtgggaccgtttagtgtgcagtgaggtcagaagtgaactcgggcacgagggcggggggttttccgagatgggcttacacttgtgtttttagtgcctgtccatacaggtactcaatagcaggttttaatatggcaaaggaagccaagtgtggtgactggtgctttaatcctaggctttttggaggtgaggcagggggatcagagtatgtctcagggcagcctgatgtacaaaatgagttctatgcaacaaagacaaaaatcagtaaaacgtgggggtacaacagtggggggtgcggatatctctaatttctcatgtgacaacatttatgaatgttatgtaagatctcaacattatgaatgaaacagcaaaagttgtctctctttccatctggagaatattaccaggcattcaaagctggatacctcttcaggttaatgctgtggtcgactatcttcaaaatccttatttgacagccgcctaatgccagtgtttgggaggctgaaggagaacagcctgggacccatagtggggggtctttctcaaaacacaaaacatgatgcagggccaggggtgtgttagaattcagtaagatgagccttcctgtgttttcttttaccctctctttctaagcagACTCCAACAGAGTCAGGAGAGCTCTGGGAGAAGCAAACTCTGCCTCTATGgtaagtgctttaaaatggaattcgtgaagcttgcctctggtgagcttcagctgggtccgatgcttgtgcggtgtcaggccttgaccctgccccttcagctgaattgtccttcaccttctggcgagtgaggcatccagtagctgttgccctgcaccacctgctgagctctaaggaccttcctttagtctttattcccatttttaattatcaaaggcagtggtatggatatagatatggcagaacacagtcctgcctcctgagctcagctttctgttttgttttgctttccttgtggtaaacagtatataaccaaacattttggcattttagcaatttatttgttttgagacagtgttttatacctttctcattggtgtcacaaagtatccataaaagcaactaaaggaagcggtccatcccagcggggaccctgtcagccctgagctgggcctgctcctttctgtccttttcattcaatccaggacatcagcctagggatgcccggcacccaaagtgagctgggcccttccccattgatcagtaattaagaaaataccctacatctggatctcatggaggcattttctcaactgaggctccctctgctcttgggtgactctggcttgtgaatcttggcatcacagagctcatgaaggatctgccctccctgtgcccgagttatcttattacactcagttctcggttcgtccatattgcagcatgcccagaatcttattcccattttagccttgacattttcctgttgcaaagtctgtagtcccttttaagttatcctgtgaatcaagttgacattttccagtctggtatccaaggtcctgttggtcattttgagccctgggcagctgtgactctgtgttccagtagtggctcaataaagccacgaacagcaacagcaggtctccttcccacaacacccaccttagcaaatcagctgtgattagtgggcttatggttcctttcccttctttggcactgtgagtagctttcttcttttgttgtgctgagatcaagcagagagggctctactaaacctctgaactacatccccagcatccaaccttttaattaaaaaggttaaaaagatagctgggcaggagggtcaaaagtttgaagccactgtttcgagagtacagataaggtttatgtaaccagataggagagaatggagctattccaaaagtagaagggtcaaatccttcgctcaggcagaacctaaaccctctcttaagctctccttccatagaatgctctagaaaccagcccagaggaaatgggcactagttatgctgatattaaagaaactcatagaattgatattataagggatttgctaatagatttttcttttaggagacataaattgcacaaagtagagtttagctaaaggaacactgaccccccccaaaacacctcaaaggtaactgtgtgccagccaggcctgttagaggagattgaggtacatactgcgatgtaaatgttcacctaggactgaccagccattaaccacatccccagagaacatacctctgatgggtagctcaaaggggcagcacagggtcacagccagtgtcagctcttggcctgccgaaagcccctagttgtctttttgagaaatgcattttttttccctgctgggtgggcaagatgtacctgggtaacaactatttgacaagaacaatgttggtgtacttaaataattctgtcaatatctcccatctgcccaagtggccagacatgtaagctcctgtctctatgttgtcgcagtctccaatccacagagacaagaacaacacggacaccaagacaggttcactaagcttctgcagctcttcctctttacttacagctttttctttacttgcagctttttttacttagggcaagggctatatttatacagtaatggcaactgacctcatctcgctccaacagcacctcatccaatcagaatcacacacgctccaggcatgatctcaggtcggtcacagataggctgacagatccagatcacgaggaataatctaacttggcaggcagcttacacatgcagtttcactgcacatgttcgggcaaggcagtaaacatgtgggtttcacggggcctggcaatgggccagtgtgccatcttggcccatacggccgcacccgcttcctgcatcttcccctttttgttttattagtagctctgggatcaacatctatcttaggttacccccatccgtgccacatccttacctgtcatgggagtgacaaactcacttttgccatcctgtcttaggttggtatgcgtgagggtcttacccatcattgattactgatccagcatgttgagccaacactggggggatgttcctgcttccaaggctgccatagcctgcactaaggctcatttatcagccctgtgccgccttcgcatacgtgccatccaccaaagcattcctccacacacaacagtcagcaggagcgcccaaaaggccatccctccccaattttttaagaatcccacagttccctggatgatctccagccattgctttgcagttgcaatctccacacgggtgttgttcacggcaacaatcgatgctcgcaattccttcatctttgtgtagcaacattacaccaattgcacttgacagatttgcagctctggaaaaattctgatactgaacagaggttacacacattcctgacatatgagtaatgcaggaagcaaatactaactgctccagcaacagcttgtgcagattgatagggaaatacatgagcttggggttgatttccttcaacataaactactcccacgctgcctttggatccatcagtaaatacattaacagcacctgggattggctcagtctgggtaattctggggtatatcataggatttctcatgaccaactgaagccaattagtggaggcaggtacctcaatctgttttacatcaggttgtttaccaaaagctcctagccctacctttatacccttaagaattagctggctttctttacttccctgtatgccatttttactttcattttagactcagttgaacccatgttgctgaaattctcttcgtctctattcctgagaaccttagtgctccgtccccttttttccggggaacctgtcaggcctatgctttcttttttttttttttttttttttaaaaaacgttgatttctatgtttatttctttgaattagatatttaatgtataacagccagaaaatattttttttttcaattacatgttttctttttttttttttccattttttattaggtatttagctcatttacatttccaatgctataccaaaagtcccccttacccacccacccccactcccctacccacccactccccccctttggccctggcgttcccctgtaccggggcacacaaagtctgcgtgtccattgggcctctctttccagtgatggccgactaggccatcttttgatacatatgcagctagagtcaagagctcaggggtactggttagttcataatgttgttccacctatagggttgaagatccctttagctccttgggtactttctctagctcctccattgggagccctgtgatccatccattagctgactgtgagcatccacttctgtgtttgctaggccccggcatagtctcacaagagacagctacatctgggtcctttcgataaaatcttgctagtatatgcaatggtgtcagcgtttggatgctgattatggggtggatccctggatatggcagtctctacatggtccatcctttcatctcagctccaaactttgtttctgtaactccttccatgggtgttttgttcccacttctaaggaggggcatagtgtccacacttcagtcttcatttttcttgagtttcatgtgtttaggaaattgtatcttatatcgtgggtatcctaggttttgggctagtatccacttatcagtgagtacatattgtgtgagttcctttgtgattgtgttacctcactcaggatgatgctctccaggtccatccatttggctaggaatttcataaattcattctttttaatagctgagtagtactccattgtgtagatgtaccacattttctgtatccattcctctgttgaggggcatctgggttctttccagtttctggctattataaataaggctgctatgaacatagtggagcatgtgtccttcttaccagttggggcttcttctggatatatgcccaggagaggtattgctggatcctccggtagtactatgtccaattttctgaggaaccgccagactgatttccagagtggttgtacaagcctgcaatcccaccaacaatggaggagtgttcctctttctccacatcctcgccagcatctgctgtcacctgaatttttgatcttagccattctcactggtgtgaggtggaatctcagggttgttttgatttgcatttccctgatgattaaggatgttgaacattttttcaggtgcttctctgccattcggtattcctcaggtgagaattctttgttcagttctgagccccatttttaagggggttatttgattttctgaggtccaccttcttgagttctttatatatgttggatattagtcccctatctgatttaggataggtaaagatcctttcccagtctgttggtggtttttttgtcttatagacagtgtcttttgccttgcagaaactttggagtttcattaggtcccatttgtcaattctcgatcttacagcacaagccattgctgttctgttcaggaatttttcccctgtgcccatatcttcaaggcttttccccactttctcctctataagtttcagtgtctctggttttatgtgaagttccttgatccacttagatttgaccttagtacaaggagataagtatggatcgattcgcattcttctacatgataacaaccagttgtgccagcaccaattgttgaaaatgctgtctttcttccactggatggttttggctcccttgtcgaagatcaagtgaccataggtgtgtgggttcatttctgggtcttcaattctattccattggtccacttgtctgtctctataccagtaccatgcagtttttatcacaattgctctgtagtaaagctttaggtcaggcatggtgattccaccagaggttcttttatccttgagaagagtttttgctatcctcggttttttgttattccagatgaatttgcaaattgctccttctaattcgttgaagaattgagttggaattttaatggggattgcattgaatctgtagattgcttttggcaagatagccatttttacaatgttggtcctgccaatccatgagcatgggagatctttccatcttctgagatcttctttaatttctttcttcagggacttgaagtttttatcatacagatctttcacttccttcgttagagtcacgccgagatattttatattatttgtggctattgagaagggtgttgtttccctaatttctttctcagcctgtttattctttgtgtagagaaaggccattgacttgtttgagttaattttatatccagctacttcaccgaagctgtttatcaggtttaggagttctctgttggaatttttagggtcacttatatatactatcatatcatctgcaaaaagtgatattttgacttcctcttttccaatttgtatccccttgatctccttttgttgtcgaattgctctggctaatacttcaagtactatgttgaaaaggtagggagaaagtgggcagccttgtctagtccctgattttagtgggattgcttccagcttctctccatttactttgatgttggctactggtttgctgtagattgcttttatcatgtttaggtattaggcctatgctttctttacttaccgctgcttaccaaaatttccccatatgggccaccacttggcacagtctctgcttgccacagagacaagaacgacacagacaccaagacgggttcacacagcttccactttacttgcagcttcctctgcagctttttacttgaggcagctttacttaaagcttttttcacttagggcaagggctatatttatacagtaatggcaactgacctcatctcgctccaacagcacctcatccaatcacatgctccaggcatgagctcaagtaggtcacagataggctgacagatccggatcacgaggaatagtctaacttggcaggcagcttacacatgcagtttcactgcgcatgttcgggcaaggcagtaaacatgtgggtttcacggggcctggcaatgggccagggtgccattttggcccatgcggccgcacctgcttctcgcatatgtaaactgtttaaagtgtagcctggggctaggacctgaaggagatttaaggatgaaagtagtgtaaaatgcacaagcctaaggtgtatataagctgttgaaatctattcaaggcccgatgttgtttgggggttagctaaattccagacagtcaagattaaaaagagctttcccttcatttcattaatctctgactgtatggactgattccttactgggaggccaggttatttctataacaacaggaggtaactaccaatacagactccaaaaccaacaattgccatgatttatttaagactcagacagttctgtctggtgatgaactcttagttcttacaacttcttcagggaagagctgtgcccttgactgtctttcagaaggactcattggggactataaccacaacgcatcttctttctctagtcctcacaaatacagaaaccttaactaagatgatttttttttctttaaaaaacagtttccagttggcattctttaagtgttctgtatctctttgtgattgtctttctgcttaaagctctttaccgtcaggtgtggtgatgcgtgcctaaagaggtggggcaggtgggtctccaagtgcttggatagtctggtttacttagtgggttccaggccagccagggctacaaagggaaacccggtgtcagtcaacccacaaagaactgaagtgaattcaaagaattgctttcactttaaggcattcttattttttctttgttcaagacagggtttctctgtgtatccctggttgtcctggaactcactttgtagaccaggctggcctcgaactcagaaatctgcctgcctctgcctcccgagtgctgggattaaaggtgtgcaccaccacgcccggctaaaatattcttttagctactgtttatatactgactagccaggagttaagcttcacttgtgatgggcgctatgatggagtcgcctctagggactcttggtgtgagtatcaccatgctgttgcattgcctccgcagagtggtcttgtttagaatattaaaatgtatgtgagcaatgtaggtagcttgtcacagcagcttccaagaccagcgtgtgcaataatcagactcccgcccaccccagggagggaagatgtactgtcagctgattactccatcatgagatttactagtaattaaactcccagaatgtctgtgaactttagatggtaagtgatgtctcagttttatattgctgtaagtagaacataatacccagaggccataaattacaatatcatttcattgctacactatgttatattttagatttatggaagcatattttacatataataacatctgcccactttttagcatatagtttggtgaattttggtaatctgattgagtggggtaaccttatagtcagtgccatggtaagaatttagacgttcaactcatctgaagagtttgtgtcccctttgcagaggacctctgaccctggcctttggaaacggtgttaatcatgtgtgtgttgcttaattctggggagatgttctgagaaatgcattctttggtagtttcatcattgtgcagacatcctagagaggcactcaggcatgtgccctagaaggtcactggccagagccgactctgtcaccatgagtggacagttagttcggccagggcccccagaatgaaagggtacagttgtgagcatagggaagaacgaatgatttagggctgaggcagggggagagtcctgtaagccatcctggaaacagaagaccacagaggatgctgctcagtggcccgctcctcgggtgtgcataggagctttgttatacagcccagacccagctacctgagaaaggtgccagaacagggggttgggcctcctacatcaactaatcatcaagacagccctcctccccatacatcacaggccactgtcatctgggcagtccccagttgaacctcccccccagatgactatagactgtgtcaagttgagattaagcctacctagacagtcagcatccgctgaggattttcaacatccctccctacaactgcttcaagattctgatgggttttggaatcaaccacatgctgagccatcactgtgaagtgatgttttgtgtaccctggatgtgttcaaaattctcaaaaagaattttgagaaccactgcataagaacaagaaaactcaagtgtgccagcagcctgttccttatctagtcagccagcagcggagaagccacgcctgggaccatcctctctctggatatgtgcatatttagcaccacccacgcagtgtgtcactataaggcgaagtaaaggctttagaccattcagagaagtatgatttaatcaaatttctgttagtgttttatatggtggagtggagggccttcagaatgaatactcaaaggtactcaaaggaacaacatatcttttaaaagtttgtttaattacatttatttaattattgggggtggggtcacatgtgctgtggtgttggtatggtggtctaaggacagtttgctggagttcattctctcagcagtatgtgttcttaaactgctgagtcatctctctccaggctcctcatcttaataattttggggtatacagttcagtagtattcacactgatgcacataaatgtttggctagttttttgtttttgtttttttttggttttttggtttttcttggttttttgagaccgggtttctctgtatagtcctggctgtcctggaactcactctgtagaccaggctggcctcgaactcagaaatccgcctgcttctgcctcccaagtgctgggattaaaggcgtgcatcaccacgcccggcatgtgtttggctacttttaaaaatgtagctacccaagtggcagagctggatggagagagagttaagagagagaacacgaagttaaatatgtaagaaggtagggaggatctggaaggagtgggggaagccatgaaagaaaagaagctagtccagtatctctgctgtttatatatgtgtgtgtgcgtgtgtgtacacacacatacacacacacacatacacacacacatgtaaatatgtgtatatctctctgtgtgtatatatgtgtatatatgtgcatatatgtgtgtatgcatatatatatacacatatatatatgcatacacacatatatatatacacacacacatatatatcctgtaatggctactgatatatatggatattaatatacaagtatatgcacaaacattcatatgcatatatgtatatgattattaatatgcttgtatttgggtttctatgacttcatctttttagtgcatcaatttttacttatgcttaaaatagctgattacacattttttacatttctgtagtaacaaagacattatttgatcactatttaaaatcttttataaagCAAGAGGAAGAACGTGGTAGAAAGTGTAGCCATACTGAATTGGAAAGCACTGGTACAACCCCAGCTGGGAATGCATTGGAAAGAGCAGCCAGAGGAAATCCAGgtgagttaataaattataatcgtggcttatgtagggagtttggaactgtgagtgaatgccagtgttccccttacttggtcttgggtgtcttgggtttcctcagcaagtttgcaagtggatatttctctgctcacctaggatttaattttagagaatacttcagacggctgctaaaaagagacagtaaggtcaggagagatggctctgtggattcgattcagcacccacgcaggagttcacagctgtctgcaacactagttccaggggatccaatgctttcttctggcctctacgggcaccaaacactcacgcagtctgtacgcagacatagacaggcaaaatacctccctaataacatacaatttagaaaagagagataaagagctggtggcgtggtttggcaataagagtccatgctcttgtgctgaggctctaggtaaagacctcagcctgcaaatcagtaagaggggagtagggggggagagaaggtgtcagtgagagtcatcgtgagtacagcacactttgtgtgtttgagtgcttgggagtttgacttatgaacgccatgcaaagggttagtgttacgcatgtcttaatgcatccactctgccagctcactctcagttgagctgtcctttacatgacctcactcaggatcgttgctattgcctttgttcccaagactgtacaggactcgggctacaagaaatgcttctgccttgttagagcgcatgtgcacatgtggatgaataaacagggtggcgctgttgacctttgatccttttctgcatctgagAATCAGGTAACCCACAGGAGCACGGGAGGCATACCAGTCCGGCAAGTCCTCACAGGCCGTGGTGGGAGAGACACGGTCCCAGTTCCAATGTCGAAGCTTTGGAGAAAGCATCTATCCTTACCTCCAGTTTCACGGCAGAGGATGACAGAGgttagcaccagcaccatccctgggagtctggttcatgcatgcttaggtgcctcatgtaagacgcgtgtaacacccacatctgtctgcataccttaaataatctctagaccagttgtacataaggccacataaatgccatgtaaagagttaccacagctgcattgtttatatgcatatgtaatatgctcaacacagacttaacttttattcattttaattttatttgtgcatgtgtctgtccatgggaatatacgtgcatatgcgtatgaagccagaagagggtgtcagagccctcagagctagagttacaggcatttgtcagcttcccagtgagggtgacaggagctgagctctggtcctcataattgagcaacacgtgctcttaactactgagccatctctccagctccaagatttaactcttaaaaaatatcctagatccaaaactctggagcctgtggctatgccagaagaccatagtcagactgaatattattgtttgactacagagcactctatagaaaagccatgccagggtttgagtttatatcactctgcaagagacatttggcactcctcgtgtaggtgagagaactaggtttttagtgagggtcaaatataatcataactttgcttgaaatacaatgtgaaagatagatgctgggaaatctttttttttatacctggtactaatgtccctctttacgactagGTGGGTCTGTGATAAAGTATGAAGAAAATGCCCGAAGGCAGTGGGTCAGAGAGCCCCCTGAGGCCTTGCTGTCAATGCTGAAGGACGCTGATCTCAGTCAGGCATTTCAGACATACACAATATATAGACCAGgtaacgtttgtctgttatataatcataccgatactttgaatttttaaaaaatgcggtaaaatatgaataaaatcgaccacctcagtaacctttaaaaagattgatttttatttatgtgtctatgtccttgttagtgagtgtatgtattgtgaggtaccagggaggccagagagggagtcagattccctggatccggagtcacaggtagttgtgagccaccacgtgggagctgggatgcaatcatcctcggaagagcagcgggtgttcctaactgctgagccgcctctccgcgtcctttggcttaccgatcttggagtatgcagttcggtagctttacactcctgcatgctattgtgcaactggcctccagattctttgcaagactggagctgcacacattaaataatagacccgttctctcttccctgatccctgtgactttgcagtgtaaagccggggcaggagagatgccgcagcactatgagcaccctgggttttagaggacgggggttcgatccccagtgcctatgggg	ATGGACAACTACACAGTCCTGAGAGTGATTGGCCAGGGCTCCTTCGGCAGGGCTCTTTTGGTTCTGCAGGAAAGCAGCAATCAGACATTTGCCATGAAGGAAATCAGACTGCTCAAGTCTGATACACAGACTTCTAGGAAAGAGGCTGTTCTGCTCGCCAAAATGAAGCACCCCAATATTGTTGCCTTTAAGGAGTCATTTGAAGCTGAAGGGTACCTGTACATTGTGATGGAGTATTGTGACGGAGGGGATCTGATGCAGAGGATTAAACAGCAAAAAGGGAAGTTATTCCCTGAAGACACGATACTTAATTGGTTTATACAAATTTGTCTTGGAGTAAATCACATTCATAAGAGACGTGTTTTACACAGAGATATCAAGTCGAAAAATGTCTTCCTCACCCACAATGGAAAAGTGAAATTGGGAGATTTTGGCTCTGCCCGTCTTCTCTCCAGTCCCATGGCGTTTGCATGCACGTACGTGGGAACACCTTATTATGTGCCTCCAGAAATCTGGGAGAACCTGCCTTACAACAATAAAAGTGACATCTGGTCCTTGGGATGCATTCTGTATGAACTCTGCGCTCTGAAGCATCCATTCCAGGCAAATAGTTGGAAAAACCTGATCCTGAAAATATGCCAGGGGCCCATCCACCCGCTGCCGGCTCTGTACTCCTGCAAGCTTCAGGGCCTGGTCAAGCAGATGCTGAAAAGGAACCCTTCCCACCGCCCCTCCGCCACAACCCTGCTCTGCAGGGGTAGCTTGGCTCCACTGGTCCCGAAGTGCTTGCCCCCTCAGATCATCAGAGAATATGGAGAACAGATATTAGATGAAATCAAAATATCCACGCCTAAGAATATGAAAAAACAGGACTCCAACAGAGTCAGGAGAGCTCTGGGAGAAGCAAACTCTGCCTCTATGCAAGAGGAAGAACGTGGTAGAAAGTGTAGCCATACTGAATTGGAAAGCACTGGTACAACCCCAGCTGGGAATGCATTGGAAAGAGCAGCCAGAGGAAATCCAGAATCAGGTAACCCACAGGAGCACGGGAGGCATACCAGTCCGGCAAGTCCTCACAGGCCGTGGTGGGAGAGACACGGTCCCAGTTCCAATGTCGAAGCTTTGGAGAAAGCATCTATCCTTACCTCCAGTTTCACGGCAGAGGATGACAGAGGTGGGTCTGTGATAAAGTATGAAGAAAATGCCCGAAGGCAGTGGGTCAGAGAGCCCCCTGAGGCCTTGCTGTCAATGCTGAAGGACGCTGATCTCAGTCAGGCATTTCAGACATACACAATATATAGACCAGGTGCAGAAGGATTCCTGAAAGGTCCCCTTTCTGAAGACACGGCATCGGACAGCGTCGACGGTGATCTCGATTCTGTCATGTTAGACCCAGAGAGATTTGAACCTCGGCTGGATGAAGAAGACACGGACTTTGAGGAAGATAACGAAAACCCTGATTGGGTGTCAGAACTAAAGAAGCACGTAGGATACGGGGATGGACCTGGTGGACAACTCCTCGGAGAACGTGCC	Pass
7959	Q9R0B6	LAMC3_MOUSE	10090	MAVSRVLSLLATVASMALVIQETHFAAGADMGSCYDGVGRAQRCLPEFENAAFGRRAEASHTCGRPPEDFCPHVGAPGAGLQCQRCDDADPGRRHDASYLTDFHSPDDSTWWQSPSMAFGVQYPTSVNLTLSLGKAYEITYVRLKFHTSRPESFAIYKRTYASGPWEPYQYYSASCQKTYGRPEGHYLRPGEDERVAFCTSEFSDISPLNGGNVAFSTLEGRPSAYNFEESPVLQEWVTSTDILISLDRLNTFGDDIFKDPRVLQSYYYAVSDFSVGGRCKCNGHASECEPNAAGQLACRCQHNTTGVDCERCLPFFQDRPWARGTAEDANECLPCNCSGHSEECTFDRELYRSTGHGGHCQRCRDHTTGPHCERCEKNYYRWSPKTPCQPCDCHPAGSLSLQCDNSGVCPCKPTVTGWKCDRCLPGFHSLSEGGCRPCACNVAGSLGTCDPRSGNCPCKENVEGSLCDRCRPGTFNLQPHNPVGCSSCFCYGHSKVCSPAAGFQEHHIRSDFRHGAGGWQIRSMGVSKRPLQWSQSGLLLGLRGGEELSAPKKFLGDQRLSYGQPVILTLQVPPGGSPPPIQLRLEGAGLALSLRPSSLPSPQDTRQPRRVQLQFLLQETSEEAESPLPTFHFQRLLSNLTALSIWTSGQGPGHSGQVLLCEVQLTSAWPQRELAPPASWVETCLCPQGYTGQFCEFCALGYKREIPHGGPYANCIPCTCNQHGTCDPNTGICLCGHHTEGPSCERCMPGFYGNAFSGRADDCQPCPCPGQSACATIPESGDVVCTHCPPGQRGRRCESCEDGFFGDPLGLSGAPQPCRRCQCSGNVDLNAVGNCDPHSGHCLRCLYNTTGAHCEHCREGFYGSAVATRPVDKCAPCSCDLRGSVSEKTCNPVTGQCVCLPYVSGRDCSRCSPGFYDLQSGRGCQSCKCHPLGSLENKCHPKTGQCPCRPGVTGQACDRCQLGFFGFSIKGCRDCRCSPLGAASSQCHENSTCVCRPGFVGYKCDRCQDNFFLADGDTGCQECPTCYALVKEEAAKLKARLMLMEGWLQRSDCGSPWGPLDILQGEAPLGDVYQGHHLLQETRGTFLQQMVGLEDSVKATWEQLQVLRGHVHCAQAGAQKTCIQLAELEETLQSSEEEVLRAASALSFLASLQKGSSTPTNWSHLASEAQILARSHRDTATKIEATSERALLASNASYELLKLMEGRVASEAQQELEDRYQEVQAAQTALGIAVAEALPKAEKALATVKQVIGDAAPHLGLLVTPEAMNFQARGLSWKVKALEQKLEQKEPEVGQSVGALQVEAGRALEKMEPFMQLRNKTTAAFTRASSAVQAAKVTVIGAETLLADLEGMKLRSPLPKEQAALKKKAGSIRTRLLEDTKRKTKQAERMLGNAASLSSSTKKKSKEAELMSKDNAKLSRALLREGKQGYRHASRLASQTQATLRRASRLLLTSEAHKQELEEAKQVTSGLSTVERQIRESRISLEKDTKVLSELLVKLGSLGVHQAPAQTLNETQRALESLRLQLDSHGALHHKLRQLEEESARQELQIQSFEDDLAEIRADKHNLETILSSLPENCAS	2	31777356	31835423	FALSE	CM000995.3	GRCm39	ENSMUSG00000026840	ENSMUST00000028187	ENSMUSP00000028187	ENSMUSE00000836409,ENSMUSE00000422921,ENSMUSE00000279005,ENSMUSE00000163420,ENSMUSE00000278990,ENSMUSE00000278982,ENSMUSE00000163425,ENSMUSE00000163426,ENSMUSE00000163419,ENSMUSE00000163430,ENSMUSE00000494914,ENSMUSE00000163416,ENSMUSE00000163439,ENSMUSE00000163422,ENSMUSE00000163437,ENSMUSE00000163427,ENSMUSE00000163428,ENSMUSE00000163418,ENSMUSE00000163436,ENSMUSE00000358859,ENSMUSE00000422296,ENSMUSE00000279053,ENSMUSE00000279044,ENSMUSE00000163417,ENSMUSE00000163434,ENSMUSE00000279025,ENSMUSE00000279020,ENSMUSE00000722939	1,134,236,279,335,398,437,470,516,553,617,657,732,795,877,927,975,1035,1082,1151,1176,1220,1270,1318,1352,1419,1468,1501	134,235,279,335,398,437,470,516,553,617,657,732,795,877,927,975,1034,1082,1150,1176,1220,1269,1317,1352,1418,1467,1501,1581	31777356,31788242,31790487,31793442,31795620,31795921,31798606,31802003,31803048,31804626,31804972,31805870,31808440,31810515,31811644,31812345,31812939,31814580,31815550,31815993,31818804,31820646,31821894,31825741,31827902,31829523,31830699,31835182	31777755,31788546,31790617,31793608,31795808,31796038,31798704,31802139,31803158,31804818,31805090,31806094,31808628,31810760,31811794,31812487,31813117,31814721,31815755,31816069,31818935,31820793,31822037,31825843,31828101,31829669,31830798,31835423	tgaattgagacagtatctaaggacctcacccaagctgagcccttgattaagagatattaggggtgcaggagtctgctctgcagacagaggcaaagaacatgggcctccttggtggtccgcgtccacagcaacaggagtccattttcatcccaaacttgcctttgtcctcctctcaaggtgtccttgtgatcctgtatctagctagcagtgtaaggaaggaggccccagagggggctagcacaaggctccctaccacaatttgccctgtacccctgactacccatgccagaccccaagagaaccacttccttaaccctgatcataactttcatgcagggttggagtcttactggatctatccaaccgtggctgtgggaatctgacggtgtcccgctcccatgggatcattttgttttactgtctacaagggccagaaggtgccttgggaaggacattagtttggtggagagaaggggaggcctctgttgataagaggaagccttttgataaatcccaggtgacaatatctgctttgggaggagacgccaggagcgcaacacttttgacagagaacactggacaggtacggaggaaaactgccaaaggtcattctgtcaggtgaagacctgcgcttgtcttgcctttcagctcaggaaggtacacaagtgcagagcttccatagaagagccgcattagcagaataacttggtgtctctaccgagaccattttgcagggaggactgtggagccaggttcacagttcccgagtccacgacccagccagaacaagcaggcactcccaggcacgtccagcaggtgggggtgagcacgaagggacggagctcggatggtggggtgtcgcctgcatgggtcccgccctcagatgccgtcgggttccgcctgcaggggaggactccaggggccagtggagcgcagaggggctaagcgcagaccgcagcgtagagtggatcccggagcagtgcagagcggggcgaggaccATGGCTGTATCCAGGGTCCTGTCCCTCCTGGCAACGGTGGCATCGATGGCGCTGGTGATTCAGGAGACACACTTCGCGGCAGGCGCGGACATGGGCTCTTGCTACGACGGTGTGGGACGCGCACAGCGCTGTCTGCCTGAGTTCGAGAACGCGGCGTTCGGCCGACGCGCCGAGGCCTCCCACACGTGCGGACGGCCCCCGGAGGACTTCTGTCCACACGTGGGGGCACCAGGGGCTGGGCTACAGTGCCAGCGCTGCGACGATGCTGACCCCGGACGACGCCACGACGCCTCCTACCTCACAGACTTCCACAGCCCCGATGACAGCACCTGGTGGCAGAGCCCATCCATGGCCTTCGGGGTGCAGTACCCCACCTCTGTTAACCTGACCTTGAGCTTAGgtaagcatgcaccctgtcaccttatatccaaaccatggaggcccaggcagagggctgtgcacgctggggcagactgcagcaccccacgggtaaggagtcagaacctgcaagccctgggtagcaagaggtcagcccagggggctcccctaagggcttgggggagcagaaggctcccctcagctgtggaactgggtacagcaacaattccctggaagaactgttaaggaaggtgggggtcatacttccatgatgatctatctgatccatcctctaagacccgaacttgtaatccggtcagcttcgatgccctgtggacggacctctgacgctgtgagcagtttgggaatgggcgttagggcagttgccaccaaatgtgaatgctgtagtaccctgggcaggacagccagtttcttcctgccactggatagccagcctgggcgtttcgagtggcccctccgcattgttcttgattgctccacccagactgaggcaagatgagggagcacaaggcccttgaggctgggaacccaggggtccacttctaccttgaaactggactattctctacccactccaagttcagatgagcccagcgatctcctcaggttccttgctatgtcctgaatactgtgtaaatcttccaaaggtttgataacttggatttggtattttcataactcattttgacactaaacgtgacctgaggcgatttctaaccttggtgtatcctagtaagggccaatattcatacattttgttactggatctcatttgagagcagcttacagccgcagaatgaagcctgtgagctaagcactcttcccctgagctacatacatcctcagcacgcctctgaaagtccaaggtacatcaggagcagagtttggataacatctaatgaaactatgccccagtgaaaagctggaggctcagagaggttaagtgctttgtgcagagacacacagctgctaaatgacagtcaggacccacacattcctgtgcaatggaggtcagaatataaacttggcatgtgctgtaccacccacgactacactggctcttcctagccatgggtggcaaagccctggcaccacagctttgtcctcagaaaagggaggtgggaagaatatttaaccccttcagcagcataggcaggcacattccctttgtatcccaaacccagttcccaggggtgaggacacattctctctactgtctggagcctggatggggtggggtctgcccagacaggaagcaggaagctaggggaggtggtggccaatggggctggcaggacctcaaggccatgggaggaatctggggcagggaaggagacactgtgttccctaacaaaggctgtcacacgtgcccatgaaatccagatgccaaggagggaactctagccttgggcaccagggccatgtggtcagagtgggaaccctgtgtttgccctgtttacacactgctgggctttgcctgatgcagctcctgcagccttagatgctgcaacaagcagcctctggaacccacagatccgtgtgagcaaaggcatcacacacacgggcatgaggcacagaagagattgtaccgtgaaaggatggatggatggatggatggatggatggatggatggatgcagtgccacacagcatcctgggcactcggtcagctcagagttctcttgatgggtctgaaatctgtgatagggtagatatcatgcaatggacttaggactcagacatagaaaaccgtttaccaggaagtcagtgctctgtgttgcacctcagcttccctgcgtgtacagtggagacaagagtgagctggggaaatagctcagttggtagagtgtttgcctagcatgcacaggccctggcttccaccatccccagctctacataaactgatggaactcgggaggcagaggcaggaaaatcaggagttttaggctagcctcagctcttcctcaaaaccaacaaaaacaaacaaacaaacaaacaaaccaaccaaaaagacttgctgtctctgaggacagtgtgacagctacaggtgctcagattggggccatcatgatcctcatgtatgtgttggaagccctgggtgggggttgagctctgcgcatgggctctgtatcagagaataagggctcaccctgctccaaaagacatctcgatccaggtcccagctgtgctggcccattttggggctgggtgtcttaaatctgttgcagctaagccatggactcataatatccagaaatctagagtgtcttggctgttagctgcggtgggctggtaacagcccctctgttttcctgctgctcctgtttgctgggtccctcttccccttccatgaaggctcttaggaggggaaaatagaagacagctctggacagagtctcctgggggtggggtggggatgaagagcagggggaagaggaggcggaggtcagcttgggatggaggtcacagcgttcccagctccccgcagctcctgacatctggtctagatcctatcccgcagtggctgctgagccaggtcttcctgtctgtgatgaaaggccacagtggggctggctggtggagctgactgctctcagggcttcactgatgcctggcgaggctggcagggatggtgcagggggtggatggggacaagggaaagcagaaggggccatggggtgacggactgttcaaggaccagcctctcagcctagaggaattgattcttcacttgtggggaaactgaggctctgaggatgaagtcggttgtctggggtcacacagggctcaactctaggtctatgctgctctcacttagaacagggagtaaacgggtcaggtcagccctgagctttctgcatctccatcctagaacccggtgcagcggctcttggtgtcctgtcttggactatcaggactcttctgggaccatagaaacatgccactgggttctaagtccccagatgcagggtgagatagcaggatcatccccaacaccacctgccaagacctacggagcccatgacctttgctcttggacttagaatatagctacagcggggctgtggtggctcacacctttaattccagcactcaggaggcagaggcaggcggatctctgagttcaaggccagtctagcttacaaagttagctcaagaacagccagcactatcagtcattgagaaccctttctcaaacctccattcccaccccccaagaaagaacacagctatgtccagcactgcaggctagccataagaccatgtggggaaagcctaagtctgagaatacatatggggcagagaagcctcaactgggggacgggtggggaacagtggcctttcaaggcctgaaggtgcaaagagtctccagaagaagccagagcactccaggcccaagggagcagatggaggcagctgcgtagatctgaaaccctccaagcctagatggcttcagaggaaggctgaaaactgtagaggttaacagccacggtgaggtgcctggcttagataggaactggactggggagcccacagagtgccccaaagttcccaagtctcctgagccttggctcagctgtgccttcctgtggactgggtgggatgtttgccttggccagggccagagcttggggacagtgtcctccttccacctccctgggggatttggctggaatgctaggcccaggcaggtcaagagtcaaggcagtggggttggatagcatcccgccacccacagaagtggccctaggcccagctggccttgtccccactcctcaggacctcccacagtgatgtaggagttgcaaaggtagaatgtccctcagtgggggaggggaatgagtggcctctgggcctccacaatctctttccagctaacctgttttgactaccaccatggctctgtccagacaatgaaaggctctcctttcccatcccatggggcttgctataaattccctcgcttctacaggttcactctctctcctcaacatctggtaacccaggctagctcataagtcaatgggcacctcagggtgccagatgccaagctctggggatgtgttaggggaacctgcgctgtctacccaggttgaacttcccttaagggctgtacttgcttgcactcctgccttggcccggtgtggtcccatttccagctctgaacctccgtggagtggacaagggtccctggtttcacagcttcattccacacccagcaccaggccccctgcctgctcaggctttttggccaatgtcagtccatcaccacacagaatgaacagtggctgatggtcacttgtgggcagtgttcaagggccttgccgacatccgatcgcttagccctcagatcgctattctcattttgcaaatggggaaactgaggcactgagctatccagttagtcagagagaagtcaggcatttgatcagtgactctccggtatccagtgtcctcagcaggagcaagggagtgaacaagtagaggaatgatgagtgaagtttggtccttctagaggcattgttcccaaacctagcctcctccctccctggccctggcccttccaaggcaagccctacttcacatgctggaatcgtgacccacctctgagaagatctgtcttcccaaaggcctcgttcatccacctgagcttcccacccgagtcctgagcatctccacagagcagtgttaacccagaaatgaagcaaaatgatgtgtgatgcaataggagtgagcgctggggtcactagccagtcacaaggggacaagtacatcatgattctccttctagaaggttcctgagctgtcagattcataggggcagaacatgggatggggcttcctggggctcaggatgggggtggaaggctaatgtttaagaggacaaacttgcagtttgggaagttgcagaagccacagggtagacattgttggtaactgcactatagcacagatgtgcttaacaccacagactgcacactcaaaaatggctgtgaccatgtattttgtattctgtacttttcttaaagaaaagcgccccctcccatctctccatatacttaggcaagtatttctcaacttaatgccctcttcaaccccaataataaatgtttcccagagtgctcactctctgtattcccttctctccatcaatccctccgccccgcctctgtttattgcgtgtgtttatttatggtcggctgtggtggtctggaatgcccatcccccttctttgcaaacttgtatattctgtagactccagtgatcacagccgggaccgaccgacctcagaatgatcttgacacaaagccttatgcaatcaccagagaaaacctgtttcccctgcctggttagactcacagtttgaccgttaggtgatggagccaggcctggttcagtttggttcctgtggccctgtggattgtgatctctgagggcacccagttcttcgcaatgactccaaatgcccaaggctgccaagagctagctcaggaactgaagaacttgatggcgggtgtcaggccctggggctcaggcctgggatcactggaaccagctcccagtggtgggtatcagtctagcctgcccatatgttccaactcaaaccttgctgcccactttggcgccaccctcgccccacccctcctggatccccagatggctgtaattaaagtttgttttgtttccatcttccaaaaataagcctggcctacgcaccaggtcagcaccagacgccggccagcttgatttatggcaggcccaggtcttgtcaggctgtgtgtcccagctggtaggggagatgtgccttagcagcctggtgcttcactcaggtggccctcgtcacgccagccactacatctgagccatcaaaggctgaacccatctctttgtttctatcaggatctctagccccttcccagaagtcctgtttccctgggcaccaggggagccctaggagaagggtacctggctttgcatggcctttgtgagggcctgagggccaagaaagatggactttttgcttgtggagttgaggccccttctcgttaacggagtggatcttgttaatggagcatgcaccacaatggaactggtgtgtgtgtgtgtgtgtgtgcgcgcgcgcgcgcgtgcacgcacgcgcaggatgtgcttggctttgtctggcatatagtaggtgctcagtgttgggctgagatgcataagaggtagtcagggagttggggaaagacagcatttgaggtagaagaacagtatacagggtggcctggatcttaggagcaaaactgtcaccctggaacctcactggccctggagctcacaagagccttagtggttgtggtttaatgcctgtcactgtacactggggccaattctgctgcccgtcctcacagagcagcctggagtcgctctcataattaactctccaacaaaccatcccactgagcccctgtgatgttgcctcagcagctctcgccttctggcttggcaaggaaggagcctccatgtttcccagcgcagaagctgcttgcttgctgtcatacaatcctagtgacccccattctccgagggcagcctccctgccagccacctttgaagtgtctcctggctccctccctcccaggaggtgtctgtttactgaacctgcagcacttgtgtctgccccagtatgagcacatctgggcacatctgggcctggcgctcccactggggagccagccaggcaccgcctgacccagcctaggcccctacgcatcctcttctgcagggctcagaagccctgtgccaactgagctgccacagaactttagaaacatcttaaaacggaacctggcaaggcggttgctttttaaaaagtttcgtaaaactgggttttctccagttttaaattagaacaagctccaggaaagaaaattgggaaaaacagagggaagctgaaggaggaacagttgtgctgagttccgaggacaaacatgctcgccaattagccggctgtctttggggcccgtgccttttgttgggtttttctgagacagtctcatgccgcccagcaggccttgaactcactgtatagccaaggatggctttgaactactaattctcctgcctctacctccagagtgctgagacgagtcatatatcaccacacctagtcttctagtttttttttctcaaattatgtctgcatgtggattctgtgtctgagtgtgtgtggaagccagaggtaaactcggggtgttgtccttcagttgctatctaccttatttcttgagggaggcagcgccactcacagattcagctagactggctggccagtgagccccagggttatcctgagcccatcctctatctgggattgagggcgaacaaccccatgcccagaccttttttgctaagaactcgaactcagatcctcctgcttgtgtggcacacgctttatcagatgaaccgccaccccaggcctggcgttcttcactatggtcccctttttggacctcctacggtacctgcatccttcgttttgactctgatttttccagggggcccttggcactgcagactgtcaatggctttggtcactatgggaactgctgtcctgtaggtctcttgagctatttcttcagactcctggtctccccagtctattataataccttgatgatttgtctgtgccattaggccatgaccccctccccccacccacgaaggcctctttgtctgattctgggaaatatccctgcggttcctcatccctgtcacccaactgctgtcccagagggacagtatatttatgctagatttttcttttgttgtggtgaagtacacatagcatatggttgtatccatgttcaactgtgtgcagtttggagtcacaaacacactcctgctctgaacctgtagtgagggctccaggttctgttaccttaagaaacagaacaagctgccctgcccccaggccccgcgggccccactgcactcataaaatggacaatccttagaaaggacatttattttatagcttaattatgtatatgcgtgtgcatgtctgtgtgtgggtatgtatacatgagtggaggtgccaaggaggccagagagagattcaggtcccttgtagttacagctacggagagctaattatcccagcgctaggaactcctgtgctctgtaacagcagcatatgctctaaagcattgaaccagctctgttgagcccctgcaatgctgtgtgtgtgtgtgtgtgtgtgtgtgtgtgtgtgtgtgtgtgtgtgtgtgctctcgcgcacatacaagccagggtaagttaacaactatcttcctatattattccctatcttgttgctttgagacaagatttctcactgagctgaaagcttgctgcttggggcgaggctggctggccactgagttcgttgggtctgctcatctctgccctccccgactcccacccactccattctggggttacagggacgtgcaggcatgcttcatgttttacgtggatgctggagactgaaactcttgtcttcctgcttagcaagcaggtgctgtcagccactgagccatcctccagcccctccctgagcccacactgtctctgtgcgtgtggtgcgaggcatgtttcagtgttgatctgtctgtgacacatttcttccgtctagcaccccaccctcggggcttgtctgtattttaggcccaagggtcagggttgccccacttttccaggctgaacagccatctgtttgacatggcctgggctgtttctgccccttggctgtcttgagcagtgggtgatgtgaacacagattcgcgtgtacattttttgaggcctggctcccattctttaaggctatgtcacaccaggcttgccgggttgtagggtaaggctggcttttgattttctttctgtctttttttatttttttttatttttttttttttttttaaaaaaaaaaaattttttttttttaaagatttatttattattatatgtaagtacactgtagctgtcttcagacaaaccagaagagggagtcagatcttgttacagatggttgtgagccaccatgtggttgctgggatttgaactctggaccttcggaagagcagtcgggtgctcttacccactgagccatctcaccagccctctgtctttttttaaaaacaacttttaaaaaaagatttatttattttatgtatatgagtacactgtagcctgtcttcacacacaccagaagagggcatcagaccccagtacagatggttgtgagctaccatgtggatgctgggaattgaactcaggacctctgggagagcaatcagtgctcttaaccgctgagtcgtttctccagcctggcttttggttttctaatgacctgcatctgttatccacagtggtggcattttaaaaacttaccatcaccaatgcacaggatggcctctctgtgttgttgccttgttattgccaaggtgtgtgtgtgtgtgtgtgtgtgtgtgtgtgtgtgtgtgcctgcactcacacccagggctcagcttagccatacaaggcttgcttaacagatgtgaaatgttggttttgcctcccatcccttgaacataaaagcacacaatcgggggtgggtatgggggacttttgggatagcattgaaaatgtaaacgaggaaaaaaaaaagcacacaatctcatgattcttacactcacagttcacgcacccaccactgagtcaaccgtgggatgttctcatcatcggcccctataacccctgtgcccatgcgcagtcattgccatttattccagcgtctcatcctgacatcgaaataccactagcttactttctgtctgtagcttggctgcttctgggcactcggcataagtgaggtcacactgagacttcattccttgtcaccatgattagcaggcatttggggcattctgagcattgctgtccgtctagtcgctccaggtcactttctgttgttcttggccacctgcctgagaggggaatctttgtgtggaacaccaaccctgttcaacatcctgaggtgacaccagcttgtttcctgaagtgccactttccctgtcactcccagctgtggggtctcacctaccacatgccctccatggtactgagtcttgcagtcttcattttatcttatttgtttttgtttgtttgtttactgagcaaaaagagacactgccattcagggaacgatggttcaccatggctcaggttcccatgcaaggaggtgagctgagctggataaaggacgggctagcagctaggaggcctgcaggcgtagtcctctccttgctcctctgacaagcatcagcaatggagaggccctctggcccgaaactccagagagttctgccagcagccatcctgcccaaccccctcattccaccctgaccccactcaaccccacccccgacccagggctgtctgtgtacctgttcctttctataagatggtctccatcttcctggctgcagGGAAGGCCTATGAGATTACCTATGTGAGGCTGAAGTTCCACACCAGTCGCCCTGAGAGTTTTGCCATCTACAAGCGCACGTACGCCAGTGGCCCCTGGGAGCCCTACCAATACTACAGTGCCTCCTGCCAGAAAACCTATGGCCGTCCTGAGGGCCACTACCTGCGACCGGGCGAGGATGAGAGGGTGGCCTTCTGCACCTCTGAGTTCAGTGACATCTCCCCCTTGAACGGGGGCAACGTGGCCTTCTCCACCCTGGAAGGCCGTCCCAGTGCCTACAACTTTGAGGAGAGCCCTGTGCTGCAGgtcaggggacagctcaacctgggaagaagggtggcaggatgggacgtgggtcagggaacagcaagcaaatcagcagagctaggacctgagagaccttctggttgtcacaccttcaaccctagaatcctgccatcttttgtggacacctggcttacttttatttttaagtgtaattcatttatgtatttgatttttcaagaaagaatttctctgtgtagccctagctttcctagaactcactctatggaccagggctggtctcgaacccaaggagatctgcctgcttctgcctcctgagtgctgggattaaaggtatataacactactgcccagctgtttttaaacattttttgtttatttatttatcattttaataggctgaagcagaaagtccatgagtcccagggcaacctgcagttcacctggtttcccccagctgtgtacaagtggggggctgcctagggagaaatgtgttcagagaccccctcccctgctccacttggtttcatagtcacaacacttccactgctgagtctttttcagttcccacccaggccttagctccctggttcacagaggcctcagcatctcccaggggccctctgagaacacagtgtggtttggagataatgtgcttgctcagcgtgcacaggaccctaagtttgaccccggtatcacaaacaagatgaaacacaggggtcccaaacctgcctatctcagtgggtagattgcttgcccagcctgaacgcagcacctcataaactgggtgtggtggtgcacaatggtgtattcctaacatgttggaagtggagacagaaggattgggagttcagggccatccagggctacatgtgagtctgaggccagtctgggatgaacgcaatcctgtcagaggaataaaagggaggaggaggaggaggaggaggaggaggaggaggaggaaggaggaggaagaagaggaggaggaggaagaggaggagggggaggaaagggaggaggaaggaggtggactccaaccttaccccaacctctcacagtcagacctgccttcatcagaaccctgaaagcacagtgacctttgcaaatcccagccccaggagacctggagagtgacagggacccgcagcctcaaaaccgtacagagttctcaggactgagtcctgctggggtgaggaacaactatgccaggagctcattttccatcctgacggcctgattgctaagccaggggctcctgggttgaattaaaacgttgattaatattcagccggagccgcctctgattataacagcaggcggatggaaatgtcactctccacgtgcatccccccacttcctcaccacgcgcttccacggggaagctgcgcatccagcccgtgatcagcaagaatctttcaagggtctgctctgtgccaggcagagcccaggggctctggcttgtggggctcatgttctggggtgtcaatcctctgcctatgaggagctacagggagaaaacagagcaggagagaaggcaggtgacccacacgtagggtctcagatgggcttcctcagccactgtatacacaggcacacacacacacacacacacacgcgcgcgcgcgcgcacacacacacacacacacacacacacatgtctgtgcagatgccaggccctgtgaccagtggctaacgttaccacactcctcctccttctcacaccatcaggggagctaacccagctgcattttgcacatagagaaacagaggcaccgagacattgggccttgtcgcaagattgacccaggtctcctaatttcaggtctgtcctcaggatttgtcttggccagctggtccctgtgccccacggccacccccaccttccgaggaccagtgggcaggatatcccaggggagcaggccaagaatacttactcatggtgtccttgtttcctttcccagGAGTGGGTCACCAGCACTGACATCCTGATCTCTCTAGATCGGCTCAACACGTTTGGGGATGACATCTTCAAGGACCCCAGAGTGCTCCAGTCTTACTACTACGCTGTGTCTGACTTCTCTGTGGGTGGCAGgtaggttggaagcagggcacaggaccagggggaggcgggcaacaggccccacctcaggtctatgagccacagagcagctgctggtaaagtacctggggtgatccagatgagaaataaacaggacccccaaaacctgtatgcatttgaagccttgctgctggctcccttctgcctccacaggctacccccatcacgttcccaccaggaaagagaagagacaatgaattcccaccccaggcctgtagctggcatatcagacatgaatccagcagctctcaataaacacatcagtgtgccccagtgtgcccgaaggcctgactcagttctgcagaacaaatgctaggggtgccctgggcagaatgcccaacagaggcaccttaaggaaggaaagattttggctcaccaaagtatagttggagggtccagcagcatgacggcagcaagtgagtcagagggaggtgaacacagacatgtagcttgctttctcattatccacccgggaccccagtcaatgggacaatacctccctcgctcaggactcaggctgggttgtccctgctcagcagaccctcccagaggtttgtctcccgggtgattctagatcctgtctggtggacaatatgagtcatccatccttggtacagcagtgtgggacagggtgaggacagggaggaggcagaacctgcaagaggcagggagctgggaccatgatgatactgtcagggccgggagcctgggctgacctgtaagaagatgaggatgtagctcaaagtgacaggtagtgaatgtgggctgacagtgaggatggcccccagatgctgggctcccaccatgcagagattcctgggcgatgttaaagatggaggaggtggggaggagcttgtgcccaataccttgcccttccatggaagactatgtgtgagaggatctcaggggacacaggtgagaagctacagatgacccacacacactgtaagtcaggtcagacctcccagcaggactccaaagacagtcatgacctccatctgctatgcctgctgtgaggggctgcaggccagagaacatctgggtcccagctgcgggacccaaaccaccctgggccccacagctggctgtgaaggccactctcaggaaggaacagcaccttcccttgggtcagaaggattcatgggggagcaggagcttgcagcatcctctcagggatggagtatacttccttagttcccgtggtgaccacctgtcttccatgactgactgatgctgactcattcctaccagcagccacagggtgttgctgcctaccccgagctcatgaacaaacagtaccaaaactctgtgttcccaaattagagatggggccctggtaatggccagttatcccacactgccctctgaggacttgactttgggaagccaggatgggctctgtcttgtgctctgtccctcagtgtctgctgcagctggggagtacaagtccctcccacctccaaagacactcccacttccaaagatactcccacttccaaggacactcccacctccagagacactcccacttccaaggacactcccacctccagagacactcccacttccaaggacactcccaccttcaaagactctagagaggtctgatgctatttgtgggacctcatcttaagcaaggcaggagcaggccaccatgggctctgagccaccagtgatggtggccacacaatgtcagcctctacccggcactctacattacccacctcccaaagcacatcgttttgtttttgtggacttcacgtcccttgaccttgtgggtgtcatgggaatgcaggcccagggcgcagactctgccgcctacttggaagctttccccactgcattggacactcctttcttgctctttttgacacaattgcagaattacctgaggtgaccccagccctcgaaggattgaccctgtgacctcttgccctccctgacccaggaagctgaattgacttctccctgagccccaggttcccccagagttcccaggcagagaccttctgttgcagccttggacagccttccaggcctcagtttctcaatctgctcaaagctgacaacaggaggctggcgaagacaggtgtgctggttagctagaattttgtcaaaaagacacaggcttcagtcatttgggaagaggaaccctcaattgaaaaaaatatatatctccaccagactggcctgtaggcaagtctctgagacagttttttttaaaatggctgacaagctgggcttggtggtgcacgcctttaatcccagcactcgggaggcagaggcaggtggatttctgagttcgaggccagcctggtctacaaagtgagttccaggacagccagggctacacagagaaaccctgtctcgaaaaaccaaaaaaaaaaaaaaaaaggttgacatggcattatccagcccactgtgggtggtgacatctctgggcaggtggtcctgtgttatacaagaaagcaggctgaggaactcatggagagcaagccagtatgcagcattctctcatggcctccccatcagctcctacctctaggttcctgccttgagtttctgccctgacttcctttcacggtgacctgtgaaggagatgagcaagatcaaataaacccacttctccaagggacaacagaccccaatccatagatatttgggaaccccagggttctccttatcactgccccagggatggagtcagggctcagggaggcccacacttgcactgccttcgaggggcaccctcctcccctcagtgtctccaggcccttcctcccggtgttctcctcagGTGCAAATGCAATGGTCACGCCAGTGAATGCGAACCCAATGCGGCTGGTCAGCTGGCTTGCCGCTGTCAGCACAACACCACAGGAGTGGACTGCGAGCGTTGTCTGCCCTTCTTCCAGGACCGTCCGTGGGCCCGAGGCACCGCCGAGGATGCCAACGAGTGTCTGCgtgagtgtttctcaggcagcaggccttgaagctaatgagactgacaggaaacaatgccccaaaccacagtgggctgcctgtgcccctgggtgggcctggcattcagtgtggggtccttggctgggcaggagagtgaacatgatgtctagggagcacttgagccccagtcctccctcacaagtcattccaggatgagtccacccagagaggcgcctgtggtaggagggcaggaaggtccccaaactccacttaaccctttcttaactgttccaaccctggcagctaatgaaatccagtcttccacccccacccataggattcagatccgcccaccccagtctttcccacagtccccccgcagtccccagcagccctttgatgtttcagctgtgtgtggtgtggctctgtctgtttaacctcaaagacatgctggtgaaggaaggaaggggccctggaaccttctgcaaggatggtggagagggaaaagaagccttcccagtgtctgtaccagccactccagcatcccacttgccctggtccagcccatctcccttcacggtcctcctctgcttccggcttcactgtgtggtgcctggagccaggcacagaattccacacacagcctctcgcagctgacctcctgggctcgggccatagcctgccagagctgggggtgttgaggagacagcttttccttgagataggacagcttttttttctgtctgtaggagctgcctcagggcccaacacagtcctaatgagttcctcttggcttgatcggctgcctcccccagggaaggtgtgctggctccctgcttgggccaagtctgtgcctgtctctacgtgggaggggaatgctgagaactagcctgctcccctgccaagcccttaccccggccaccagcctgaaagatgcaggtttcatgcctgacctttcaccccatgactcccagcccaggcagcctctgagccctaaatcccccttcttttgcatccctttaatccctctctgcagccctctcctctgggtgcctgctgtctcctctcctctgtctccagcctccagtgaagggtctgcaaagagtgcgaatacagctctgtccctcccctagtccccacctccacccccagcctcctccccataactccagcctcctggtagctctgactcaatccgctgggcatcacacatcagttacctcactctatcccctccgtggccatcaggaggcgcggtgctcgctcccagcaagcctcttagcatacacacaccaagcagataatgcttccctggtccagagtgtctccccctggctccgatacacttctggctccatggtcctcctctattaaaacacctctctgcctctgtccgggaaaacattgttttggagagtttattaatgaagcccacctagttcttaaagagcatcctgtttgggaataccagatgatggggctctgtgttctgggtcaagttgagcctagactctggcccttcctcttagtcacttgtcttgttgctatgacaaaatgctccacagaagcaggataggaaaggaaaggtttgtttgggctcacagcgtgaaggtacagtcccctcacggtggggacgccatgatggcaggaaagtgaagcagctggtcacatcacatctacggccaggaagcagggagagatgaacgatgaggataatatatattatcagatcccattatagatggctgtgagccaccatgtggttgctgggaattgaactcaggacctctggaagagcagccagtgcccctaaccactgagccatctctccagcccccagtgccatccatttttaacgtgggtcttgccatgtcagcatactgtagaaatcactgaacctaggagaaacctaggaggttgacaggatgaaccaagcacacccatcttggagatgcctcctgcttcagagagcatagtctctcagccccagcagaggccatcactcttacacacaaccttccatctctcccagCCTGCAACTGCAGTGGGCACTCTGAGGAGTGCACGTTTGACAGGGAGCTCTATCGGAGCACAGGCCATGGTGGGCACTGTCAGCGGTGCCGTGACCACACAACTGGGCCACACTGTGAGCGCTGTGAGAAGAACTACTACAGATGGTCCCCGAAGACACCATGCCAACCCTGTGACTGCCACCCAGCAGgtgagtgatcccagctccacccttcctcatctcctaccctcatctcctcccacctcggcccctcccacctcggctcctcccacctccactgcccagtgtccctcctctccagGCTCTCTGAGTCTCCAGTGTGACAACTCAGGCGTCTGTCCCTGCAAGCCCACAGTGACAGGCTGGAAGTGTGATCGCTGCCTGCCTGGATTCCACTCACTCAGTGAGGGCGGCTGCAGgtgaggatgtgcattgcagactggtggcctgggtcaaccatgtggtgtgtttgtgccaagggaacggaattctagctgccctcacctttacattctcccctgatgtaaccccaccctgtagctactgagcccctgcctcttgagagataaagctgcagacacaggaagaactaaccaaccagcccactggggtggagggtgggggagacctgggaggcccacttgctgtgagaaggacagagccccaggttgaaacctgagaattcatgagcaagggacatgagacactccaagtggggaggggacacagccaaggctgaggtaggagtcaggtgagactcaggtctggaagaagaagagcctagtgctgaggggcctttggggtatctggggaaggctgtgaccagggaggccaaggtaggtgtctgtgtgagaggcggggtgaggctttggcaggagcacggctggccctgaagagggaggacggagatgagcagatttcgaagcccaagtttatggtgacaggagactgaggaggaggaagagatgggggctgattctcatggcggagggccaagaagaagctgggcagggagccaggccttatatccatggttggagtgcgtggtacctggtcatgaggagagggaccggcaatctgccacaggctggatcttagaagaggggccagacacatttaaaagttcatggcaaaatccacggtgaccaatactgcagacaaattcagaagcactttgtgggtgtggtcttacgaagcctaggctggcctaaaaaatcactacatagccaagagtggcctcctctgggagttaaagtgtataccgtcatggccagttttataaggattgaactcagggcttcatgcatgctagacaaattctagaagtcccctaaaagcacttttaaatgggcttgtgaaggccaaggagatagctcagttggtagcatttgttgtgcaagtacaaggatatgagctcagatccccaggaaccaggtgaagaccacaagaggcggatttggccgtgggcatctagaacctggcactgaggaaaggtgacaaagacgagcaggttgcaggagctcgctaaccagccagtcttgctgaatcggcaggctccatgttcagtgagagaccctaactcaaaaaataggatggaacacaagaagccaggcagtggtgaaacacacctttaatcccagcactcaggaggcagaagcaagtggatctctgagttcaaggccaacctggtctacagaacaatttcaggaaagccagggcgacacagagaaaccctgtctggaacaaaacaaaacaaaacaaaacaaaacaaaacaaacaaacaaacaaaaaagtagaatacaagaaacctaactttaatctatgacctccacacacacacgtgcacacactcccatgaacacgggcacactcccatgaacatgtgcacacactcccatgaacacgtgcacacactcccatgaacacgtgcacacactcccatgaacacatatgagaaataaacataaaataacaccagagtccccgcacatttaaaaaggcaggagaagattgctgagtggacatggtggcacagaaatatccactaaagctagggccagggtttagggtggagtgagtaagcgcctgcctatcccagcacaacaaaaaacaaaccaaccgctggacagtggtggcacacacctttaatcccatacttgggaggcagaggcaggcagatttcttagtccggggccaccagcctggtctacagagtgagttccaggacagccagggctatacagagaaaccctgtctcaaaaaaccaaaaatcaaaaaccaaaacaatcaatccctggacctgccagtagtgctccccaggtcctggcctcagggcctttgcacatgccatccctcctcccctagagcctgtcccttctcccagcactgtctgcccagcctgtgatgcccactgctttcatgcattggttctcagctgaggcactgtctcaaccttgagatgcccccgctcttcccctggtctctctcattctgcaagactgggccagacacaactccctagaactgcctcaccactgtccatttccctcacagcacgtcttgtatgcctgcctgcctgcttgcctatctgtctgtctgtctgtcctaactggattctgggatctgtgaggacaggaaccatgtcttaccagatgaggtgggggagatggatggatggaggagtgagttgaatggaaagacagatgggaagagaaatgagtagatggatgtatggatgcaccaatgatggggggcaggtggatggatgctaagcaagagcatgggtgatggatggatgaatggatggatagaccaatgggaggggcgggcagtgggaaggggcagtattgcatgaggaggtggggtactcagataaaatgaaggcaggtacagtctcttggacaatactgtccctgttcttctgaggatggggaatccccactatgacttgctcaatggacgtgtgtcttctctgtttctttggcagACCCTGTGCCTGCAATGTCGCCGGCAGCTTGGGCACCTGTGACCCCCGCAGTGGGAACTGTCCCTGCAAAGAGAATGTAGAAGGCAGCCTGTGTGACAGgtgggtgtgctcaactacacagagctgccagcagtgaggcaccaatgctgtgtgctgaagggagaggcagggcagggtcctcagagacttgggcaagtctgtcaccccacgttcttgcccaaactccaggggcctgctacccaggaagctacctatggtggattgagtatgcttggcccagggagtggcactattaggaggtgtggccttgttggaggaagtgcatcactgtggggtgagctttgagaccccccctcctaatgtggtgagagccagactgctcctggcttcctttggataaagaggtagaactctcagctcctcctgcacaatgccatcttggacgctgccatgctcctgccttgagcccgtaagccagccccaattaaatgttgtccttataaagccccaaattaagagttgtccttgggctggtgagatggctcagtaggtaagagcacccgactgctcttccgcagttcctgagttcaagtcccagcaaccacatggtggctcacaaccatctgtaatgagatctgacgccctcttctggagtgtctgaagacagctacagtgtacttacatataataaataaataaataaataaataaataaataaataaataaataaataaataaatctttaaaaaaaagaatttgcaaaaaaaaaaaaaaagagttgtccttataaaagagttgccttggtcatgatgtctgttcacagcagtaaagccctgtccaaaggccctgtgggaactgcttatattctgacccagctctactgagggtttcttagctgaagaaatgcactgttgcttcaagatcagaatcctgaaaagaaagctctagaaagacaggaagagcttgtctaattcaggcagcaaatacctgatatcatatttcagcacttcttcctcacacccgtggcagacatcaccaatggagaactgtcacaggtctcccatctcacaccagtggcagacatcactaatggagaactgtcacagctctcccatctcacacccgtggcagacatcaccaatagagaactgtcacagctctcccatctcacacccgtggcagacatcaccaatggagaactgtcacagctctcccatctcacacccgtggcagacatcaccaatggagaactgtcacagctctcccatctcacacccgtggcagacatcaccaatggagaactgtcacagctctcccatctcacaccagtggcagacatcattaatggaacacaacaatattaacctcagaaccttcttcctgccttgctccaagaagcccctaccatctgagctaagagtcatccctgccctgtgaggaaggaatacaggagcagatctgcgggaaatcccggaaactggaacaatttgaataacaaaattaataaagatgcaattgaattataaccctaagaatggggcagatatccataatgccagtggaggattagataaataaacagataaggggacagtggagcaaatcttccctcagaattctgagtgataaaggagggtagagtggaaatcaatggtagggaggagatggaatgaatgctggtgtctgtgggaaacccgaattttgtcccctcaagatacaaccctggaaatagttaataattacaatggtgtgttttttttttttttaagagtgttgcaagtaagttctttgctactttcccctcctgggaggtttattgtttttgagacaggttctcactgtgcagcccaggctgtccccatactcaagagctctgcctgcctctgcctcctgagtgctgggattaattgctgtgctaccactcctaaccgtgaggtaggtcaggctaaccttgaacttgctatgtaggtgaaaatgaccttgagcccctggtcctcctgccttcacctcctagttgctggggttactggcgtgcactgccatgcctggccagtgccctatttctattaactaaactgtagcaactgattagaccaaaaaccttgtgggcagcattgtagctgggagatgattcaaccacagccagtgtcacttgcgaggctgagacaggattgtcatgagtacaaggccaggcaggccaggatataaaataagaccttgcctcaaacaaacaaacacatacatacatacatacatacatacatacatacatacatacaaagaacaaacagacagacaaacaaacaagggggctggaaggatagctcagcagttaggagcacttgattatacagaggaccccagttcagtttctatcacccactcacccacatggttgctcacaaccatctgaaactccagttccaggggattcaattcaacaccctctctggatgctgcaggcaccagacatgcacacagtacacaaacatgattgcaagcaaagcatgtatatatatatatatatatatatatatatatatatatatatatatatgtatgtatgtatgtatgtatgtatgtatgtatgtatgtatatgtatatgtatatgtataagtatatgtataagtatatgtatgtatatatatgtataacttttaaaattaaaattgtctttctaaaaaacaacaaacacccacctctgcactcggaggcagaggcaggcagatttctgagttcaaggccagcctggtctacaaagtgagttccaggacagccagggctacacagagaaaccctgtctcgaacctcccccccccccaaaaaaaacccaacaaacaacaataagacccaaagccttattgtgcacacctttagggtcagtacttgggaggcagaggcaggaagatctctctgagttcaaggccacagtcttgtctacatagagggttccaggccaggcagggttgcatggtgcgaccctgccttgaacaaacaaagaaacaaaaaaacacagaaatgaaggtatcaaggcctcaaaagatgagaaggaaatgtttacaaatcagaagacacaagggagaagctaaatgcagtgtcaagtcctggagcagggaaacatattattaagaaaagaaaagaaacccagacacagcctagagcttgttaacattagttaggtggtgctgatcttggcttccaggacatatatcagcagcagagacacagaacaggcaggcatggggactgtccatcttgtctgtgtaagttgtgattttaagagaaaaataaaaataaaaatatttgcttaaatttccccaggagtcctaatcgtctggatcctggtcctatgccatcctggcttgttcacgtgacccagtctgactctcttacagATGCCGCCCTGGGACATTTAACCTGCAGCCCCACAATCCAGTGGGCTGCAGCAGCTGCTTCTGTTATGGCCACTCCAAGGTGTGTTCTCCTGCTGCCGGGTTCCAGGAACACCACATCCGCTCAGACTTCCGCCATGgtaattgtgcatgaggtctgccttccttggccctggctgagaatctcaatttggaagctgggatggggacagcaacagcccttccaccatctccccctttggaaagacaccctatgccccacagccgtggtgtgtagggtgggaaaggaaatcccccatcacctgccactgccccggggctccttccccaaccaccacccctccagcctcttacactttaccatcaggtggcactggaaaactgggtattgctgcggcaaccctgagtcctgtagggcagcctccatttaccagcaggagagttagtctcctcagtatatgtgagtttcagcttagactcttggccttcatttattaagcaccgtctgtatgccagccagtgctgctccctgttctaggctatctcaggatccttgtaggcaggtctctcattcacagtttacagactacatccggtctatctgagattggttctggctactatgattgtgtctttggaacaagagggtgcaactccaagctctgtaatccatcagagtccagatgcccagcaatcctccttggaacattcccccacacctgagagtttagtcttaaagactggacatcaatttcaggatgtccagatacagaggcagtgggccctctgctggacaccacacagaaagcagggtaccacatagcagtgattggcctgaaactagccaaaggcttgtcttctgaatcctaagacaacaaagagagggctagggatgtagctcagtggatagagttcttgccaaccttgcacaaggtttgtccgggacgaggacccaacttggcctcaaactccctccgactttagagccctgctggaacttgtcactgcacgtcactgttggggtgaatattctgtgttcgatatttagGAGCTGGTGGCTGGCAGATCAGAAGCATGGGAGTGTCCAAGCGTCCTCTGCAATGGAGCCAGAGTGGGCTCCTCCTGGGCCTGCGAGGAGGGGAGGAACTCTCAGCCCCAAgtaggtaacagtcagtccccattggccacacctcccaggtccccgctgctgctaataattcagatcttcagagtaggtgaattctgtttgtttggttggttttggttttggttttggtttggtttttcgagacagggtttctctgtgtagccctggctgtcctggaactcactttgtagaccaggctggcctcgaactcagaaatccgcctgcctctgcctcctgagtgctggattacaggcgtgtgccaccatggcctggcgaattcccacctcttaatactttactagaaggattctttcagcacaagcttaggggtgccagtcaaacaggtgctggcgagtggccatggattcggtagcatggaacacatacatttattctctttgtgtattggaaaccggaagcagggactgggcatcacgtcacagggctgtgtctcccctccagagtccacaccctcccccaccttcagaaaagctgtccttcttatgatcacaactgatcttcgtctcttcctccctggagatcccctggaccttactggataatccaatagacctctcctactctagctgcagcttagtcctttttgacctggtcaaatcgcctctggttagaccccagggattatgcctggggacaactctgggtattatgactcttcagtcagagcacggcaaatgtgaaatcatcaaaatactctgtgtgtgtgtgtgtgtgtgtgtgtgtgtgtgagagagagagagagagagagagagagagagagatgcatgtttgcatgggagtgggcacaatcgtgtgtatgggcgcaagtgcatgcggaagccagaagttaatgtgagaaatcatctgacatctctcttccgccttgttcattgaggcagggtgtctcagtcaaacccggagctcgctgacaggccagtcccccactagccagcttgttctagagatttccttgctccagcttctgaggctgggattacagcaggccaccatgcccattgagtgtgggttctaggaacccaaactctggttctgtcactctgtgtcaagcactctaaccactaagacatctccccagccctggccttggattgcattgtgcttggatggtttattgttgccatctatgcaaatgctaggggctggtgggatggctcagctgttaagtactctggttgctcttccagaggtcctgagttcaagacccagcatccacatggtggctggtgactcatgaccatctataaagggatctgatgccctcttctggcatgtaggtgtacatgcagacagagtactcctacatttgaatgataggtagatagatagatagatagatagatagatagatagatagatagatagatagatagatagatagataataaacaaataagaatacagatgatagaatcaaattaagcatatggagctatcaaagctcttccctcttatcttcagAGAAGTTCCTGGGAGACCAGAGACTCAGCTATGGACAGCCAGTCATACTGACCCTCCAAGTACCCCCTGGAGGCTCCCCACCTCCTATTCAGCTGAGACTGGAGGGAGCAGGCTTGGCTCTGTCTCTGAGGCCCTCCAGTCTACCCAGCCCTCAGGACACCAGGCAGCCAAGACGAGTTCAGCTCCAGTTCCTgtaagtgtcctcccggtcctgagaggtgggagtggggtggcaggcagagtggcctctgagggctaggcacactgggaggctctgaggaccccagcctcttggcaccacctgtccctacatcaggctgtcccattgattttctgtcctttacagCTTGCAGGAGACTTCTGAGGAGGCAGAGTCCCCACTGCCCACCTTCCACTTCCAGCGCCTGCTTTCCAATCTGACTGCTCTGAGCATCTGGACCAGTGGCCAAGGACCGGGCCATTCTGgtagtatgataacagttcacacccttagaatatgggtcctggccctgcattgtccgtggagttcccccagcatggactctgagattgaggaatcaggacacttgcacaaggcaacagaagtgtgtctgagggcagaggcaggggttggacggcagggagcaggaagtcctggggaagaacaactctaggaagccgattcacatccttgacagaatcctgtaccatcccgtccctcatcttcctgtgagcactgctcaccctgctggccaacagtggcattgcacctcatccacttcatgggctgataaggattctaaattcacccaactgtttttttgtttgtttgttttgttttgttttttgggttgtttttttttttttggtttttttggttttgtttttcaagacagggtttctctgtgtagccctggttatcctggaactcactttgtagaccaggctggcctcgaactcagaaatctgcctgcctctgcctcccgagtgctgggattaaaggcatgcaccaccatgcccggccttgactgttaattttaaaattgttcttcaagcctggcgtagcagtaattcatgcctgtaatcccagcacttaagaggtcaaggccagaggatcgcaagcttgaatactgcacaggctatacagcgaacaccctgtctcaaacaaacagttgacccctttgcatgcatgagccccattgtgggttctcaggaagtatcgactggacatggatgcaggtccccccttgcttctcattctgcagGCCAAGTGCTCTTGTGTGAAGTTCAGCTCACATCGGCCTGGCCCCAGCGTGAGCTTGCCCCTCCAGCCTCTTGGGTGGAGACCTGCTTATGTCCCCAGGGATACACAGGCCAGTTCTGTGAATTCTGTGCTCTGGGATACAAGAGAGAAATACCTCATGGGGGTCCCTATGCCAACTGCATTCCCTGCACCTGCAACCAGCATGGCACCTGTGACCCCAACACAGgtaagtccccagaatcccattccaaagctccctgagctatgcagacacggtggcatgaggactggacctcacagatggcccttgggagacatggacactggcctgtccttgccctgttccctgggacttcgcctattataacaaaagtcctgagtggaacctaggggccagggattgtatgcacctgagggggccttcagccagcctctcttcaggcatctgcccacgcctcctccaccaccaccacaccctgcaggccctgggaaaggcccctcagagccttgcttcccagcaggtgctatgagaattaccagcacagatagcaacaggagaaagacattcagagagtcgcacagatgacaggaactcatgggtgttcacccaaagccacaagccaagtgtcctcactgcttggaaaagtcacttctctccccgaatgtccccatctatacagtacagacagcagtagtatacactgcccaggccatggagacaaagtccatgaaggtcaggaattgtctagatatttaaaagaacagaacgctctttgcactgaagttcaggggtagctgacggagtgagccgtgggtgggttcttttcctgggagagacagataaataatataaaggaaggaataagatagtctcatccccttcctccctaatgtcttctccttgattcctgtagacatgcaagtgatatattctccattattgtcccatttgtttccaagtggggtgacctcatgacctgtaggtgacagagccacacctcccaccagcggtggtggctgtcattcagtagagctacttctcatacctacagagatacagaaacctctccagaggtcatgtgaccaggaggcgctaggggacagacacaggccttttcacctctgtgtcacaggcctttcgccctgctgcctccccaagacaggtggaatctctgatacatagaacattgtccatggctcctgtgcctggcagacatcaccaattgagcctagatgaagcctcgcaaccctttcctggataatgctccctgcagctcctgttgaggaaacagaatctcctcatgagattgaactgatttttcacccccacggagcccttgactttgccacaactttccattcggtataagtaagccttcgtctgtaaaatgggtagagcagctagtctaagaatcaagcctgagggtgtgagctgaggcaggaattctccctggctctagggaatgaagttctcttccgttctcctcacagccatggctggacactgctggttgcctcctgtagggcccctcttgggtccccatggtgagtcacgaccctaggctctgagcagactccaggggttgctggactggagaagggggtctgtggtatcctccgtcttccagtaccaagagttgccataccaatagcatgtatatactataggtcctgtacagagtgagcccccgaaagactggaagcctgagccagggtctccctttaggtggggccctcaaggtgaagaggattattgctgtgccttccattggtcgggagagctgtgagacaggaatagtgaacagtgtccaattgttgtccctgcccacccttgccccccaccctggctctgccaccccatccatccactcctgccagcatatttgtggtgtggcctctgttaccatccatcccaacttctaagacagggatctgaggtgcaaggtggccacccagccagtaggtggcagagccacacctcttacccaccgaggggcgggttagaaggttttcccagctcacacacacaaaccttaagtgaacccaggcagtctggctcagccgggatttaccccaagctcctgtctctctagtctaccaatgtgtgtcctgcaactcctccaccaggatactcactgtctagggtagcagttctcaatctgtaagtcgcaatgtcttggcaaacctctatctccaaaaatctttacattacaattcctagctgtagtagcaaaattacagttataaagtagcaacagaaaaatctttatggttggaggtcaccacatcatgaggaactgtgttaaagagtcgcagcatgccgggcagtggtggcgcttgcctttaatcccagcacttgggaggcagaggcaggtggatttctgagtttgaggccagcctagtctacagagtgagttccaggacagccagagcgacacagagaaaccctgtcttgaaaaaccaaaaaaaaaaaaaaaaaaaagaatcgcagcattaggaattaggaaggttgagaaccactgttccaggggcttctggactgagatagtgaacaagtgccttgctccttagGGATCTGCCTGTGTGGCCACCACACCGAGGGTCCATCCTGTGAGCGGTGCATGCCAGGTTTCTACGGTAACGCCTTCTCAGGCCGTGCTGATGATTGCCAGCCCTGTCCGTGCCCTGGCCAATCAGCCTGTGCAACCATCCCAGAGAGTGGAGATGTGGTGTGCACACACTGCCCTCCTGGTCAGAGAGgtgagtggcttgtgctctgtttcccagaaagaccaagcctgagccctgatcctgccctggctctaacagaggttagggtatgacaggtaggacagagcatggtccaagggtggcaagcatgacttctgaggacagagtctccttgtcaagttcccagtatgctgagagttactgcagacctggggctttggccatatataatggaaccttggaaggcctatatgtgggcttttagagttgtttttaaagttgttgggaggaagccaagggacctgggatcctcactgcagaaaaccccaacaatgaggttggcatgtctcaaaggaaggctcagcttgggaagtgatgctgaagaaaccagaccacctgagtctgagacttagagcacagaagacaaagagcaagggcagggaccacattcctctcccctcggcgctggggaggcagagggataccgggagtccaggaggagcagtggggctcaggggtcctct	ATGGCTGTATCCAGGGTCCTGTCCCTCCTGGCAACGGTGGCATCGATGGCGCTGGTGATTCAGGAGACACACTTCGCGGCAGGCGCGGACATGGGCTCTTGCTACGACGGTGTGGGACGCGCACAGCGCTGTCTGCCTGAGTTCGAGAACGCGGCGTTCGGCCGACGCGCCGAGGCCTCCCACACGTGCGGACGGCCCCCGGAGGACTTCTGTCCACACGTGGGGGCACCAGGGGCTGGGCTACAGTGCCAGCGCTGCGACGATGCTGACCCCGGACGACGCCACGACGCCTCCTACCTCACAGACTTCCACAGCCCCGATGACAGCACCTGGTGGCAGAGCCCATCCATGGCCTTCGGGGTGCAGTACCCCACCTCTGTTAACCTGACCTTGAGCTTAGGGAAGGCCTATGAGATTACCTATGTGAGGCTGAAGTTCCACACCAGTCGCCCTGAGAGTTTTGCCATCTACAAGCGCACGTACGCCAGTGGCCCCTGGGAGCCCTACCAATACTACAGTGCCTCCTGCCAGAAAACCTATGGCCGTCCTGAGGGCCACTACCTGCGACCGGGCGAGGATGAGAGGGTGGCCTTCTGCACCTCTGAGTTCAGTGACATCTCCCCCTTGAACGGGGGCAACGTGGCCTTCTCCACCCTGGAAGGCCGTCCCAGTGCCTACAACTTTGAGGAGAGCCCTGTGCTGCAGGAGTGGGTCACCAGCACTGACATCCTGATCTCTCTAGATCGGCTCAACACGTTTGGGGATGACATCTTCAAGGACCCCAGAGTGCTCCAGTCTTACTACTACGCTGTGTCTGACTTCTCTGTGGGTGGCAGGTGCAAATGCAATGGTCACGCCAGTGAATGCGAACCCAATGCGGCTGGTCAGCTGGCTTGCCGCTGTCAGCACAACACCACAGGAGTGGACTGCGAGCGTTGTCTGCCCTTCTTCCAGGACCGTCCGTGGGCCCGAGGCACCGCCGAGGATGCCAACGAGTGTCTGCCCTGCAACTGCAGTGGGCACTCTGAGGAGTGCACGTTTGACAGGGAGCTCTATCGGAGCACAGGCCATGGTGGGCACTGTCAGCGGTGCCGTGACCACACAACTGGGCCACACTGTGAGCGCTGTGAGAAGAACTACTACAGATGGTCCCCGAAGACACCATGCCAACCCTGTGACTGCCACCCAGCAGGCTCTCTGAGTCTCCAGTGTGACAACTCAGGCGTCTGTCCCTGCAAGCCCACAGTGACAGGCTGGAAGTGTGATCGCTGCCTGCCTGGATTCCACTCACTCAGTGAGGGCGGCTGCAGACCCTGTGCCTGCAATGTCGCCGGCAGCTTGGGCACCTGTGACCCCCGCAGTGGGAACTGTCCCTGCAAAGAGAATGTAGAAGGCAGCCTGTGTGACAGATGCCGCCCTGGGACATTTAACCTGCAGCCCCACAATCCAGTGGGCTGCAGCAGCTGCTTCTGTTATGGCCACTCCAAGGTGTGTTCTCCTGCTGCCGGGTTCCAGGAACACCACATCCGCTCAGACTTCCGCCATGGAGCTGGTGGCTGGCAGATCAGAAGCATGGGAGTGTCCAAGCGTCCTCTGCAATGGAGCCAGAGTGGGCTCCTCCTGGGCCTGCGAGGAGGGGAGGAACTCTCAGCCCCAAAGAAGTTCCTGGGAGACCAGAGACTCAGCTATGGACAGCCAGTCATACTGACCCTCCAAGTACCCCCTGGAGGCTCCCCACCTCCTATTCAGCTGAGACTGGAGGGAGCAGGCTTGGCTCTGTCTCTGAGGCCCTCCAGTCTACCCAGCCCTCAGGACACCAGGCAGCCAAGACGAGTTCAGCTCCAGTTCCTCTTGCAGGAGACTTCTGAGGAGGCAGAGTCCCCACTGCCCACCTTCCACTTCCAGCGCCTGCTTTCCAATCTGACTGCTCTGAGCATCTGGACCAGTGGCCAAGGACCGGGCCATTCTGGCCAAGTGCTCTTGTGTGAAGTTCAGCTCACATCGGCCTGGCCCCAGCGTGAGCTTGCCCCTCCAGCCTCTTGGGTGGAGACCTGCTTATGTCCCCAGGGATACACAGGCCAGTTCTGTGAATTCTGTGCTCTGGGATACAAGAGAGAAATACCTCATGGGGGTCCCTATGCCAACTGCATTCCCTGCACCTGCAACCAGCATGGCACCTGTGACCCCAACACAGGGATCTGCCTGTGTGGCCACCACACCGAGGGTCCATCCTGTGAGCGGTGCATGCCAGGTTTCTACGGTAACGCCTTCTCAGGCCGTGCTGATGATTGCCAGCCCTGTCCGTGCCCTGGCCAATCAGCCTGTGCAACCATCCCAGAGAGTGGAGATGTGGTGTGCACACACTGCCCTCCTGGTCAGAGAGGACGACGATGCGAGAGCTGCGAAGATGGCTTTTTTGGGGATCCTCTAGGGCTCTCTGGAGCTCCCCAGCCCTGCCGCCGATGCCAGTGCAGCGGGAACGTGGATCTCAATGCTGTGGGCAACTGTGATCCTCATTCTGGCCACTGCTTGCGCTGTCTGTACAACACGACAGGGGCCCACTGCGAGCACTGTCGGGAGGGTTTCTACGGGAGTGCCGTGGCCACAAGGCCCGTGGACAAATGTGCTCCCTGCAGCTGTGACCTGAGGGGCTCAGTCAGTGAGAAGACCTGCAACCCTGTGACTGGCCAGTGTGTCTGCCTGCCTTATGTCTCCGGGAGGGACTGCAGCCGCTGCAGCCCTGGCTTCTATGACCTCCAGTCTGGGAGGGGCTGCCAGAGCTGCAAATGTCACCCACTTGGATCCTTGGAGAATAAGTGCCACCCCAAGACTGGCCAGTGTCCCTGCCGACCTGGTGTCACTGGCCAAGCCTGTGACAGATGCCAGCTAGGTTTCTTTGGCTTCTCCATCAAGGGCTGCCGAGACTGTAGGTGCTCCCCATTGGGTGCTGCCTCATCTCAGTGCCATGAGAACAGCACCTGTGTGTGCCGGCCCGGCTTTGTGGGCTATAAATGCGACCGCTGCCAGGACAATTTCTTCCTCGCGGATGGCGACACAGGCTGCCAAGAGTGTCCCACTTGCTATGCCCTAGTGAAGGAAGAGGCAGCCAAGCTGAAGGCCAGGTTGATGCTGATGGAGGGGTGGCTTCAAAGGTCTGACTGTGGTAGCCCCTGGGGACCACTAGACATTCTGCAGGGAGAAGCCCCTCTGGGGGATGTCTACCAAGGTCACCACCTACTTCAAGAGACCCGGGGGACCTTCCTGCAGCAGATGGTGGGCCTGGAGGATTCTGTGAAGGCCACTTGGGAGCAGTTGCAGGTGCTGAGAGGGCATGTACACTGTGCCCAGGCTGGAGCTCAGAAGACCTGCATCCAGCTGGCAGAGCTGGAGGAGACATTGCAGTCCTCAGAGGAGGAGGTCCTTCGTGCAGCCTCAGCTCTCTCATTTCTGGCAAGTCTTCAGAAAGGATCCAGCACACCCACCAATTGGAGTCACCTGGCATCAGAGGCCCAGATCCTTGCCAGAAGCCACAGGGACACGGCCACCAAGATCGAAGCTACCTCGGAAAGGGCCCTGCTCGCCTCCAACGCCAGCTATGAGCTCCTGAAGCTGATGGAAGGCAGAGTGGCCTCGGAAGCCCAGCAGGAACTGGAGGACAGGTACCAGGAGGTGCAGGCAGCTCAGACTGCCCTGGGCATAGCTGTGGCAGAGGCGCTGCCCAAAGCTGAAAAGGCACTGGCCACGGTGAAGCAAGTCATTGGTGACGCAGCCCCACATCTAGGCTTGCTGGTCACCCCTGAAGCAATGAACTTCCAAGCCAGGGGCCTGAGCTGGAAAGTGAAGGCCCTGGAGCAGAAGCTGGAGCAGAAGGAGCCCGAGGTGGGCCAGTCTGTGGGAGCCCTGCAGGTGGAGGCTGGAAGAGCCTTGGAGAAGATGGAGCCCTTTATGCAGCTACGCAATAAGACCACAGCTGCCTTCACACGGGCTTCCTCAGCTGTGCAAGCTGCCAAGGTGACCGTCATAGGAGCAGAGACCCTGCTAGCTGACCTAGAGGGAATGAAGCTGAGGTCTCCTCTACCCAAGGAGCAGGCAGCGCTGAAGAAGAAAGCAGGCAGCATCAGGACCAGGCTCCTGGAGGACACAAAGAGGAAGACCAAGCAGGCAGAGAGGATGCTGGGAAATGCTGCCTCTCTCTCCTCCAGCACCAAGAAGAAAAGCAAAGAAGCAGAACTGATGTCTAAGGACAATGCCAAGCTCTCCAGAGCTTTGCTGAGGGAAGGCAAGCAGGGCTACCGTCATGCCAGCCGACTCGCCAGCCAGACCCAGGCCACACTCCGTCGGGCCTCTCGCCTGCTGCTGACCTCAGAAGCACACAAGCAGGAGCTGGAGGAAGCTAAACAGGTGACCTCTGGGCTGAGCACTGTGGAGCGCCAGATCCGAGAGTCTCGGATCTCCTTGGAGAAGGACACCAAGGTCCTGTCAGAGCTGCTTGTGAAGCTGGGGTCCCTGGGTGTCCACCAAGCCCCTGCTCAGACCCTGAACGAGACCCAGCGGGCACTAGAAAGCTTGAGGCTGCAGCTGGATTCCCACGGAGCCCTGCATCACAAACTGAGGCAGCTGGAGGAAGAGTCTGCTCGACAGGAGCTGCAGATTCAGAGCTTTGAGGACGACCTTGCTGAGATCCGCGCTGACAAGCACAACTTGGAGACCATTCTGAGCAGTCTGCCAGAGAACTGTGCCAGC	Pass
7960	Q9R0B7	ZN346_MOUSE	10090	MECPAPDATDAADPGEAGPYKGSEEPEGREPDGVRFDRERARRLWEAVSGAQPAGREEVEHMIQKNQCLFTSTQCKVCCAMLISESQKLAHYQSKKHANKVKRYLAIHGMETIKGDVKRLDSDQKSSRSKDKNHCCPICNMTFSSPAVAQSHYLGKTHAKSLKLKQQSTKGAALQQNREMLDPDKFCSLCHSTFNDPAMAQQHYMGKRHRKQETKLKLMAHYGRLADPAVSDLPAGKGYPCKTCKIVLNSIEQYQAHVSGFKHKNQSPKTLVTLGSQTPVQTQPTPKDSSTVQD	13	55253157	55280204	FALSE	CM001006.3	GRCm39	ENSMUSG00000021481	ENSMUST00000021937	ENSMUSP00000021937	ENSMUSE00000869116,ENSMUSE00000118206,ENSMUSE00000118198,ENSMUSE00000236097,ENSMUSE00001274181,ENSMUSE00001275675,ENSMUSE00000348132	1,59,94,125,173,235,266	59,93,124,173,235,266,294	55253157,55260849,55261491,55263293,55270143,55278347,55280120	55253331,55260952,55261583,55263437,55270328,55278440,55280204	tagcctcaaatacatcatgacaatcctcctgcctcagcctccagagtgatataattacaggcaggcaccacatccaaccttattattgtctgggtttttgtttgttttgtgggtgtgttttgtttcgttgagagatgatctattattggagcagaggtttgtcttgaactcctggtcgtcttgcgtcctccagagtactttgaccacagccttaactatctttttctcgaacaatgtcttttttttctcaaatgtgcatttctctaaccttagtctcccaaattttggaatagcaagtatgagccaccgtgctcagccattagtaagtgcttcttagacagggtctcaggtagcccaggctggcctcaagctcctaatcttatatcctccacctcctgtgtattgagatgaagagctgtaccattatgtctgctttaataagctaagtaaaacatttctagaatctgggtcttaggttctcttccaaagaaatgggagaaattgccgggcatggtggtgcatgcctttgatcccagcactcgggaggcagaggcaggaggatttctgagttcgaggccagcctggtcttcagagtgagttccaggacagccagggctacacagagaaaccctgtctcgaaaaaccaaaaagaaaaaagaaaagaaatgggagataattttccacatatagaaaaaggaaatgacaagtgtccgtcagtggctcaccttgagcaaaactgagagccctgagctaagaagtgatcaacatgaaccgtttttttccaattcactggactcctaaggcgccagaggaaccaaaacaaaatgagcctctgggccccgcctcctctgggccccgccccctcagggccccgccccagcgggactctgcagagcccaaacttcgcgagagttgctggccgggtcaaatccccgcccacccactgctcgtggtagcaggccgcatgcgcagcttcttaacggcgcgtcttgccggaaagATGGAGTGTCCTGCGCCCGATGCTACGGATGCTGCGGACCCTGGAGAAGCCGGACCGTACAAGGGCTCCGAGGAGCCGGAGGGTCGGGAACCGGACGGAGTGCGCTTTGACCGCGAGAGGGCGCGTCGCCTGTGGGAAGCTGTGTCCGGTGCGCAGCCGGCGGGGAGGGAGGAAGgtgagtcgggggctccggggttggcggctggaccgaggcgggatgggatggccctgcctcctgtcactcccctggcgcccgccagcctctgcacgacgttccggagctgcgagctcgctctcgcgaagggtgctggacctagtaactcgttaccctgcggaatttgtccgtcctcctttccagggcgttcacttgcgaacagtttccccccattctaggtcttgtcctcttagacagcgacaggactttcccagcctgactcgtaggcgagccagcccccgtccctgtctgtctttaattccacaactccacattgcttctctttcctctcaaagccctatggttctgacagatccgaatagctttatttaatttacttcattattattacatttattttgcgacgcctctcactgttccaactcgtggtggacctcctgccctcatccttcctagtgagagggaggaccaacgtgagctctggaaggtcttcttgaatcccagctcctgggcttgatgactgcgtcctggtttgccatgtttcttccttggtagacttggctggccttgaacttgcatgggtctccctgcctcagtgtgggcatcgctggcttgcaccactatgtccttcaaaaccgtatttctgtgtctgttgccaacagctttttccactgaggaggcccaggaggcggggaagcttaggtattcatcttgcctctgactgcttcatctcacactcgatgcagagttgtggagaacagtgtatactcactcagggtgcacttctgggcagaaccttaccagatggctctgtttgaaccaaaactgggtgggtaacaaggatactagaggagtgcagggcgagctggcctctttctcttttcagagtcccttcccgagctagctacttaatactaacccaaatgtacaagaactgttatctgggtttctgtgctaacctatcaggtccctgcagagaagtctttccctggttattttgcttgctgagcagactaatcttgggaagtttaatgtgtttgtgaactgcttgccctggataaaattgggatttttttttttttttaccatattaaagggagatatatttaaatttttaatatgtttttattttatgtgatgagtgttttgcttgcatgtatgtgtatatgaatgacaggtacccaaagatataagaagaaggtatcatatcccccgaaactcgaggtaccattataagctaccatgtgggtgttgagaactgaacccctggttctctacaaaagcagtacatggccttaaccactgaaccatctctctgaccccaagatacgtcgaatttaagtgtatgcatccccaatctaatactgttaagtctggctcctaataaatgtatatgccatttctgagtctctacttttgtacttttaaacatttttttgagccagttgtggtagcagatacatgtcattttcagcactcaagtggttgagataggatcaagaattcaagccagcttcagctatatactgagtttgaaccaggcagttctggcacatgcgtttaatcccagcacttggttgagtctcttagttcgagggcagcctggtctacagagacagttccagaacagccagagctacacaaagaaactgtctcagggagggaaaaaaagtttgagagaagcatgggataaataagactcttgcctcaaaaaaaattgtagtacaaagttgtctccttgacccagatttcctttcatgaatttgacattcccagggccagctggacctcagagccttagggatgaagacgatgctgttcttactctggagtagcttgcagtccgtcctggaggcaaacaccaaaacagttgtataactttcgttttttaaattttacttttaatgatggttcttaaatgttttaacctcccttgtaacccaccacccaccaaaggtagtggaaaagaaaggatacaggggaagtggacgggtttagaaaggttctttggaacaacgcctgtctatgttatctggaaatcagcagttcagttcacaggttagcagtcgacagcagctcagtccacttgcaaacacgtcatggatacaccagccttccagtctggtagagtcgggttagcaactgtggtgacacgacctagcagagacagccaggcctcagcctcggctcgagtcagcaggagggacagcagggacaccagaagttctcagctgtgcctctctcagggaatcgaagatcagtgaagacaagagacctacaaacattgcagcttagctgtgccagcaagccaagctctgtctccatcacttgatagagtcctatttatagcctcccaacatcatgtgtcctccacgtgccttgcctcagcacgtgcatccaagcagccagagtctgaggagtcctgacagatgcagctcaactacacagtgtaaggccgaccaacacatgtgagtcattagcaaagaatctttcatcatgagtcctttcacgtgcttgctttagctgaacatcctctctactgtgtctgcttcagcaaaatgttccttcacgagtctgccttagcctttcacctgtgtccacttcaggaaaacactccttcatgtgtttgccccagcaagacactatgcgacacaactaactccaaagaacccttaaattcccacttcacagttattgtataatgtaaggggagaagggaagaggggtgcctcagaataggagatgcagcaaagggcagtggccttggggaagtgtgccctggaccttaaagcagagaacacagcagctgcttacatacatgtgagcataataattagtgctcagttcgtgtccctgttgaaagttctccagtcacacttagatacctccagcacttacattctaattataaaatgtgtgtgcccatgtcagagtacatacagatgtgttagatcccttggaactggaattataggcagttgtgaaccaacatgagagctgtgaaccaaactcaggtcctctagaagaaaaaaaagcacatgttcttattggctaatcatctctgcagccccaactcagtgacttttttcttttttttttttagatttatttattttatgtatgtgagtgcacactgtagctgtacagatggttgtggttgttggggattgaatctttaggacctctgcttgctccgatcaactccactcactcagtccctatgtgctcaggcccaaaggttcatttattattatacataagtacactgtagctgacttctggcacaccagaagagggcgtcagacctcattacaggtagttgtgagccaccatgtctttgctgggatttgaactcaggatcttcagaagagcagtctgtgctcttacccgctgagccatctcgccagcccctgactttttttcttatgtgtatttagagagtatgtggtaccatggtgtgtatggaggtcagagaacaacttgcaggagttggttttctcctttcccaatgtgggtccttgaagatgttacattggctgacttggaacactctgggtagaccaggctgtggcctcaaactcacagaatgctgggattaaagtcatgcaccaccatgtctggctatcttctttatttcttcttacatttatgtataagtgtgtgggcatatgggtgtcctagcactcctgtggagattagaagacagcctggggtaatcagtgctttccttctacggtgtggagctcaaggattgaactcagcagttcagatcagccttggcggcagcacccagcccactgagccatgtcaccagctcttgtgtgtgtttataaacagtgccttttgaagcacaatcagcttctagtgcacgaaagagcgtgtggtgcttgttttctttgcctgtctgctctcacttaaaatcataccctgcagttccattcattttgctgcaaatgacatattccaccgtcctttgtggctgtatagtattctactggatatccgtaccgtgttgtctatattctttttattttgtttatttgtaagtgcacactgagtgtggacatggcctagctgctgaggcggtttgacacaggtgcaggagcactctcctttggtcaagtgggctgcaggaatcaaactcggagtcttgataggcaacgggtgcctttgtcccctgagccaaaccatcagtctcacgtctgtgctcattcttgtgactgacttcatagttcagatggccagttgagctacttcacacatggtcaggcagaggtctcaacatgctagtttagttcatttttttaaagtttatttaattgtttccaacaactcttgttggcattttgtatcagaatagttgtacttggagctggaaagatggctcagtaggtaagagcctgtcttgctcttccagagggaggcaaatgtagttaccaacaaccacatcatgtgactctcaacacaattaaaaatagcaaaaaccaatcttaaaaagaaaacaggccgggcgtggtggcgcacgcctttagtcccagcacttgggaggcagaggcaggcggatttctgagttcgaggccagcctggtctacaaagtgaggtccaggacagccagggctataaagagaaaccctgtctcgaaaaaccaaaaaaaaaaaaaaaaaaaaaaaaaaaaaaaagaaaacagttgctctgtgaggttctagttctctggccccaaagagaccagcagagagaaaaacacaagtcaggatgtccactcataggctcaaaaccttacctgtcagtggcaattgagagaagctatggaagaccagagtatgccagccaacagactaaagaactctcatagccagttatggtggccagagtaaaatccctcccaaaacaaagtttcaaaatcatgtaaaagtttaaagaattaaggtttagagctggagagatggctcagtggttaagagcactgactgctcttccagaggtcctgagttcaattcccagcaaccacatggtggctcaccaccatctctaatgggatctgatgccctcttctggtgtgtgtctgaagacagcttaagtgtattgtattgtatataaatacaataaaaattaagttttatatatgaaccatgcaagacttcttagcactgatgcaaagcccagcaatgacactgcagttgcacaaagtggaggggtgggttccatgctgctaaatcagtggcagaaaggctcccactccttccccctgcttggtctgtctgtatgtgtgtctttctctccctccctccatctgtcttcgccctccccaactgtctctctttctccccacccccacccatgtgtatgtctgtctgtcccagaaggagagcacttagtgcctcggcattaagggacacgtggtccattttgtgagcagggaacagggtagagatgagtaaagttctgtcttggagctgggctgagtggtaagaagctcacctgacattcacaggaccctaggtgttgggaggtagggtatcagctggtctaaccatcttgacttggttgcatctgatgaaaaaagagaaaagtaaagatgaagttattcaaatacacctaaaactgaaagcctcacagctgggtatggttcttggtttggtcagtttcctacactcttcctgttcagtaggactccacagcacagtgaggtttcctatagcaggagatttcctaggctctactggctctcagcaatgcagacggatgcttgtggagagccagccgtatacactaacctgaaagttaccatccaaaagtgagggatcagattgccgctttcccactttgcaattacttggaatggttgttatagccagatggtgccccatacctttaatcccacactaaggcataagcaggcagatctctgtgagttcaaggctagcctggtctacatagcaagttccagggctacataataggctagaaaattggctcaacagtcaaaagcattggtttcttttgcaaagtacccaggttccatttccagaacccacttggcagttcacaactgtctgtaactctgtttccccgggatccaataccttctttataatggcctccatggtacacatacatgcatgcaagcaaaatattcatacacgtatgtaggcttagattttttgaaaacctactttaataaaggttcttaaatgcttaggccttctttctaacccagcaaccaaaggtaagggagaaagagattactaggacaagggggatgtggacctgtttagaagtagttctttggggcgattccaatcttcattgtcaagatatcagcagtccagtccaaaacatcaaacacaaatcaatagcagtagctaaatgaattagaaatcacaagagtcctcataagtgtcaggaagcagccagaataccacgagaagttcatttttctctacaaagtcacgacaagggaatatcagtgaagaccagcagagcattgcagtgcaagtctatgcacaagcacctttcactatctgctgtgttatacttacgctctctgcaaacatcacacatcctttcaagtgtctgcctcagccaaacatcctctcaatagacctcgtccaggaaaacaccacatgacacaaccgagtctccaaagaaacctgaaattgccccttcacacatgaataagtaatttttaactcaagtgttcagctgtctcataaggaatgcaaactcatgccttaggtgtgtactgtccttttccaatacctatctctcctctaatgcttaagtctatattaaaactcttgtaacaaaagaaaaaaaaacaacaaaaaaaaaaaacaaagccaggcgtggtggcacacgcctttaatcccagcacttgagaggcagaggcaggcagatttctgagttcgaggccagcctggtctacagagtaagttccaggacagccagagctatacagagaaaccctgtcttgaagaaaaaaaaagactcttgtagatgtcattgttatttcagacaggaactcattatatagccctgtacagccttgaacttaactacatagactaggctggccttgaactcaggttcccctggctctgccacttgagtgttgttatttaaagtgaacatctctacatcctgctttaacaccacttcatagtccccagatacaccagatacacttttttctaaaaactgacggtgcatgatgttatgggtctatcgttatacctacgaaggcagaaggatcgcttgaggcaggaattcatgggcagcatgggacaacctcatctcacataacaacagtatgactaggtaaagagcattggcctgtatcaaatgagcaataatgcaggaggtttgtaagcatagcaggagtcatggcacagtggaactgaagggcagatctgcatacgtgttagtatggtttccattacttggtgtctatgatagatcagagacagtgctattgcgatcacatctgtcaacctacatgatttcttttccctctgtagTGGAACACATGATCCAGAAGAACCAGTGTCTCTTCACCAGCACCCAGTGTAAGGTCTGCTGTGCCATGCTGATTTCTGAGTCTCAGAAGCTGGCGCATTACCAGgtaggcaatttctactgtcttcgtgcgcttaccttccaggcccagcactaaggcctcgctgcttctgccttacacagtagaagctccttgcacagttaccagatgtttccttcatacgtgtttgctagggcttgaaattgacttagtttctgtgactgtcatctcgcccatgcaagacagtatcgttgtatgcagatcttgccggacaacgtgatgcagtaggaagtatgagctttggctttacctagaccggaatttgaagccaaccccgttattcattgtaggcaagaaatttcaccatacttggccttagcttcatcttgtacacaataacagtgttttcatagattgttggaggctaaatttaatagcatgtaaagggcctagcacatggtagggactcaataaataaagttttcttcccccattttctcttccttagaagtttttgtgaggatgaatcagtaagaatctggtatggcctgattgtcttccctatgaaatgatgtttggctgtctttttgctgggttcttgcagAGCAAAAAACATGCCAACAAAGTGAAGAGATACCTAGCAATCCATGGAATGGAGACAATAAAGGGGGACGTGAAGAGGCTAGACTCAGATCAGgtaacacagccgccttgttgacactgcttgcttcccgggcaggtttgtgtggtgtgagtgtgggctttgattcagactgacttggctgcaaatcccagtgttggtatctaacttgggcaagtcttataactcttcagccttgatttcttcctctgttaaaaaccaagcatacttctaagcatggtggtgtgcacgtgtaaccaaagcacttggaagtggaggcaggaggatcagcagtgtgaggttatctttggctgcatagcaagtttgaagccagcctgggctacatgacagactgtctcaagacaaaaaacaaacaaacaagcaaaaagtatagctacctttcaggatttttcctaagttgagaaaagacttataaaacagtgccagactcaaaatccgtcatgtagcaacagttcagtaaatggaccgttgttaggctccgcccctaccacccagagggttatccaagtggacagagtaaagggacactgctgttcttgaactgtggagaaaaacgaagttcagcatttacttgacaaatgaggacaataaatgccttctctgacacaacgcagtacacttactttatcttagagttgctgtaagaattacagagaagccagccccagttcctaagtgtgctgtgcctttcagagtgtgggcattctgcacaacatggtgagaaagtcggtgggcaaggctccttaacgtattagataggaaaccttgagcaagtcaccttatctctcgggaagtcactcatagcttgctcatgttgtgaggtaaaacttcagtacccaggaaatggtcagtaactacgagattgctctccagactgctggttcctgttacagtggccagtggtttaaaggggccttgcgtgcccctttcagaaatcacctcctgtttgcccttatggtttagatccacaggggcacggtcatttcacctttctgcttcagttagatgactgagtagctaaggtgagatcacagcacccaccaccagctaggaatcgccaagcccaaaccatctgcagtgtgaaggcagaaaaatgttgaagagacaccttgttcagcggacattcttttgaaatacactttctagcataactatagtaacaagtagaacacactgacgtgttttttctaagagccttgggtatctactgtgtgctagacacagcagggtacaagggtaggaaacaatgagtcaagttatccacgtccagcattgcacttaagctcacataaaaggctcctcagctgtaatgctgtccgtcaggtgacaaaggctgtaatagtagtctgatacactctgggaacacaggtgaggaacaaccttaactcttcctggataagcacagcacaggccttggtaattgtgtaccaatgtttttaaggtaaaagtcactgaatggctgatagcagacctaattaatgccaggcaggaataaggaggaacattctagagagtaggaataacccaagaaaattgaggaagtgacagaataaaatgggaaattatgcatggagcctgacgtgaaatagctggagaagactctgtaaaggtatgtttcagttatgttgtgggtaacatgtgaaggtggtcttaaatgtccaccagccaatgggcagtggggaaccattggaggttttctggatgggcactggcatgatcagacctgtgttctctctcccaaccagAAGAGCAGCAGAAGCAAAGACAAGAACCACTGCTGCCCCATCTGTAACATGACCTTTTCCTCCCCTGCTGTGGCACAGTCGCACTACCTGGGGAAGACCCACGCAAAGAGCCTAAAGCTGAAGCAGCAGTCCACTAAGGGGGCAGgtactgcgcttcctgagtagtgcttggggaccccctcccattctcagggcaccattgccagcagtctactaagggggcaggtactgcgcttcctgagtagtgcttggggccctcccatcctcagggcaccattgccaggtgcttccagaatgctcactggagcctcggaatgcagactgggactcagttttcaggcttttgagagttctgaaatatccaagtatgagttggagatataagtcagttggtggagtacttccctagtgtgcacagagaatacttccctagctttcatccccagccttgcataagccagatgtggtgcacactttcagtctcagcactcacaccatggaggcagctaccatatggagtttgagcaacctgggttatgtgagagcctgtctaaaatacatacataccataatagaccctgctttactgagattgggcctcagatgtggttcactttacttccttttgtgtgattctatcagatgttatatagaagcttcttagcctataattactgtcctgagcagtaattgtaactcaggagggccaagggcctgctgcatactgtgagcattctgctgcctgcctccctctacttattctgtcccaccacccacctgttcttactgctaagagttgccagttgatagctaaatcatcctcacagactcaggttatgccctgctcactttgacctgcaaaggctgcctgttctaaatgcaggcttgccttcaaagcaggctactctagcaagctgtttgcagctgctgtgaatccactccccagcactgacttcacattcagccttctttgttctctcgtcgttggtacagccgtcactttcatcctgttaaccctgaatcctgaggtttttaacctaggctaactgcagttagtcatgagtgggaggccactggtgtgcatgcatgtgtgtgtgtgtgtgtgtgtgtgtgtgtgtgtgtgtgtgtgtgtgtgtgttcgtgtgtgtattattctccagtttggaccaagaccacgctagtaatagaacttttgatccttttgttttatttcatcactgaagcaagacaacagtgtcttagaaggttttggagatatgatggaaaagtctactcatagttatacccaaacgtagttattcatggtctgaaacagtagaatatagattgagtcagagcagcacagacttaagtcaggcgcttttctttaccatttgtgtctgtaccctctgcacctgtaaagtgtcagtgccacctgctttggagcttgtgaagatcattacggctgccctggtacacatcgccattcccagcatgggaaagaggaggcaggaaggtcaggagttcagtgccactttggctgccagctttgagaccagcctggcctatatgacacccaaaaagataagaggcaaacacccctcactcaaaaaatgcctagggtacagcagatagtcactgaacagctgtcatcactgttgttaccattaaaaagccagtgcatggagcctcttgtaaaatgcagtcattaatcaggaagccacccttgcaaccttcctaatgctgcggccctttaccgcagttaatgtattaaacaggccctcgagttgtagtgaccgcagctatgaaattagttccgttcataactgtaatttggctactgttatgaatgataatgtgaatatctgtgttttccgatgcacttagatgacccttgtgaaaggggcattcagtcccaaaggggtcatgacccacaaattgagaacccctgatctagagcctgccatagaccttgatcatggttgacctgttgactatggtgagtattgattgatttttgtctacgctgagaacctgtaaacagcacatgacatgtgagcattaggccaaggaaaatgatcttagctgagtttctaatgccacagacttaccttcccatggtgggaaaatttggtggaatatgacttctcctaatacttctgttctaaacagtaacttatcttccatattcacgtccagccattgccacatgtaactttgtgttgcaattagtgcatcaaccatgtgtattctgctatcacttttcatttagcctcatagtttaaagatacatccatattgttcatgggtttactataactccaatcctgaaactgagcatttgtgtgctatgcaagtgagacaaacatgctgtagaaaatacagagaaagtgccaggaattcccataactttgccattgcagactaggtgatgttaacctagagtcctgggttcttacagccgtgtgcaccacgtgtgtttgtgtacctgcttgtattatgtttgtttgttttctgttcatccaagttgactccatatagaatatataatttctgtttctgtaaaaactatgcacatatgtgaataattccaattcaacatgcaaaacattcaaagaagcagacaatattccacccaagtcttacttctagggagagcattgtcagcagtggctcctgcttataggcatcctggctacaagcaagttcaagaccaaccatatgttacacgacatactgtcatgcatacgtgtacatatgcgtgaagtgtatatatgtatgtataggtgatatttttaaatgctagtatacttatataggttatacaaaaaccttttaatactgatatgactatattattataatatattaaaccttcttatatatttcttcatttaatataacatttcctcatgttggggctagagaaatggctcagcagttagaaatgtgttctattcttgcagaggtcccaagttcagttcccagcaccagtgtggggcaactcataaccctggtaactacagctctagagcagtccatcactctggcttccagggcactgctccacatgtgcacgtatccatacaggcacaaaggtcagagacaatctttgatagcacactttgtgtatctcaagtatttcttaagagaacgctctagctctcgctggccctgggtgtctgttaacagctgctctggcttacagctcactgcgttcctcccctccaatgcggtctttccttaaacaatagtatttattttttatgtatatggatgttttgtctgcttgtatgtcactatgtatgtgcactgcccacagaggacaccaaatctctaggactgagtgaagttgcaggtggttgtgaagccaccatattggtgctaggaattgaacccaagtcctttggaagatcagtcagtgctactaagcactgagccatctcttcagcctcaccctctagaatgttttaaagaacaaccttgggcccacaagatgactcagtaaatcacagtgtttgccacacaaccctgggggcctgcgtctgactctctgaacccatgttgaggggtgaggagagaactggatcacaaagttgtcctctaacttccacacatgtactctggcatgcacactatgtgcacacacctatgactgcacaaacacacacacacacgttcaataataataataggttaaaaatgttttaaagtggggactggagagacagctcaatggttaaaaacactggctcctggttcaattcccagcacccacttgtgtaactctagccccaaggtatctgatgccttcttctggcctctgtgggcactaatatacattcaggtagacatacacataataaatagatgaataaaattttcaaaataatctaaaaagagtaaaaaaaaacaaaacaaacaaaaagccaggcagtggtggcatacaccttgaattctagcactcatggtctagagttcaaggccagcttggcctatagagtaagttccagaatagccagagctacacagagaaaccctgtctcaaataaataaatagataagtaaagaatttgaaggggcaggacgcgagcaaacagctcagcaggtaaaggtgcctgctgacaacctgagttatccctggactcacgtggtagaatcaccatgacgagactacctgcaggtcagcctttgaattccacatgcacacataatgaatcaatagaatataataaaaacttaaaaagaaggatcttagcttttattagtcccagcattctttaggctaaagcaggaggatcttgcattagatatgctatctcaaaatcatcatcatcatagttattacaagccagacatcatggttcactcctataatcaatacgtggaaggctaaggcctgaggattacactaagtttgagactggcctgtctccaaaaacccttgctatctaaatgacttagttctagatttctctcagaaatctacatcaatttgtaagaatagagagtgctgaagacacactcctcactctgtgattttgcatctcccacacaatcatgcgtggttttggtgttttgttttttatgtaagtgaagctaggcatggtagtacatgcctataattccagtattcagaggcaaagattgaggagtgctgcaggttcaaggccaacatggtctacatatcaagttctaggtcactaggggtatatagtgagaataaagatgaatctttctttaaaactgaaaccagttaatcagagttatccctggactcacgtggtagaatcaccatgacaagactacctgcattcaaaaggagaaagaaagagtgcatatggttatgcactcctttaatcccggcactcagaaggcagaggcagatgaagctctgagttcgaggccagcctggtctgcaaagctaattcaggggcagccagagctacacaaagaaaccatgtctcacaaaactgaaaaaaggaaaaaatgttttataatctatttttttcaactcaataccacaaactaaacactctcgtgaactattttatatgtgcttcactttctgaatgacttgctgaaacaaagcccgtggccagagaaaatgtgttgtgagtgttgtctggcttgctacaaatcctcagtggtaagggaaatggtaagaggtgggaaaggacctgaaagccctttatgagctctgctcacctgcatccttctctcccacggccaggaccaggggtctgggccctccacgtctgcagtagtgcctgtaaggttaataccattcaaactgaccacgcaaatttgttagtcatggcatctactctggaaagcagctatctggcccgctttaaacattagcaccaacatcagcactcagaagacatacgcccataccagactctgattaactggtttcagttttaaagaaaagattcatctttattttttttcattttatttttttaatatttttattacatattttcctcatcatctttatttttaaaagtgtgtgtgtgagccaggcgtggtggcgcacacctttaatcccagcactcgggaggcagaggcaggtggatttctgagttcgaggccagcctggtctacagagtgagttccaggacagccagggctgcacagagaaaccctgtctcaaaataccaaaaaaaaaaaaaaaaaaaaaaaagtgtgtgtgtgtgagagagagagagagagagagagagtgtgtgtgtgtgtgtgtgtgtgtgtgtgtgtgtgtgtgtgtgtgtgtgtgtacgcgcgcgtgcgcttgcctgcggaggccagagcaatcggatgcccctgtgctggagggttagaggcactgtcaagccacctgacaagggtgctatgaattgaagtcagattctctggaagaacagtaggccttcttaaccactgaaccaagtctctccatcccttgactaagtgacttctctgagcaggatcggaacgttttctgaaggcgaaattggcagtggtagctggcagatccacttgcttctgtcttgagccttggggtcccacggtctagaagtctctcactaacttggtgatcttgagcaaatcagttttgctgtctaagcactggtcttccctgtgatatggcaaaatggtacctccttcattggagtacttctgagaacctaaagggaaactgtgattacaaaatgtgtcttgtccctcacattggctagaatttagtatggtctaacaggcatcttggccaggtgtggtgacacacactttaatcccagcctggtttatatcttgaattttagaccagccagggagctacatagtgagaccctcagaaaaactacaactaaataaataatagaaggcattcctaatctgcttgcctgcttttgtttgtacaggctcagagcgccaatgcctacttcagctctataataggtatttgaggatggagatgaaatatttttatccttcttatcctacctgctttgaattccatggaattctgaggtctagagactgcaagtatacaatcagggaactgagtagcacaatgagagcctcttcagggtgtgaaagccttagggctcccgtgcctagtgctggtgaacaagtcagttgttcatggagctcactgaggtcttgccactgttgccacctagagcattcatggtgtgactattcacagcgtgactttgaggcagtgtctcatccctctgtggtgggtggcactgccttcctttctcttgaagtgtactcaaaacctggacgccttctggcttgttgtttcattgtttctgtttgaactctcttaccacagctttgtcgaaacaccttacaaatcctttccttgtggcctccaccttagCCTTGCAGCAGAATAGAGAGATGCTAGACCCAGACAAATTCTGCAGCCTCTGCCATTCAACATTCAACGACCCTGCCATGGCTCAGCAACATTATATGGGCAAGAGACACAGGAAGCAGGAGACTAAGCTCAAACTCATGGCACACTATGGGCGGCTGGCGGACCCTGCTGTCTCTGACTTACCAGgtgagaaggccccactcatgtgcagagttggaccaggaactgagcactagattccctggacgccccagagaagtactgtttgttgcatattctaaagcagggtttgcaagcacagggagcagacaggcaagccagacaacatttgggaggttgaagcgggaggaacaaggtcaaggacagtctggaatacatagtaggaacatgtcttgagaggatgctggagaacaaacagaaatgggatgacatggtccagagacagcatgggcagtggaagagggttaggcactcctagcctacaccagtgttgctacctttcagtcttcaaagttctgtggaagccaggcatggtggcacatgattagtgtcagtactcaggagatagagataggtagatttcagtgagtgtaaggctagcctggtctacataacacaatccaagacagccagtactacatagaaggaccctgtctccagaacaacaacaacaaaaaaaacaaaacaaaacaatagaaacccaaatttgtttgggagtttcttgtggtttcattatcattagctccatttcaatgctgggacgaaatatagggcctgtacatgctgatcaaccattgccactgaactacagtctccactaagattcctcttagttttcaatatgtgactaaagtttagaaattttaaactctgagtaaaaccctctctataagtcagattttggtcaaaagtaccagttttttgtttgtttgtttgtttgtttttagatttatttattttatgaatacactgccattcttcagacacaccagaagggggcatcaaatcgcattacagatggttgtgagccaccatgtggttgctggaaattgatctcaggtcctctggaagagcagtgctcttaaccactgagccatctctctgccccaagagctaccagtttttaatctctggtttgaaggagttttggttttacttttttgaaatttattttttggccagttagtatgcacttatatatcttagcactcgggaaacagaggcaggtggatctttgagttcaaggacagcctgatcttcatacctggtagggctacacagaggagggctgggggagtcaattttaatcctgtatgtctgtgggttcgtaagtgcaggtgcccatggatgagagaagagggtgttcactccctggagctggagttacaggtggttgagccatctgacataagtgctggaatctgaactcgagtcctctggaagaacagcaagtaatcttaactgcctagcatctccccagtcctgactctgatccaaactaggttacatccacattgctagattgaaggcctcaacagccttaccagagtttgagcatgtttagggcatctctttccacagcatttgatacctgtatccctggggtatcacagtgaaggaggtggctatcctagtttccttaacctcaaaatgtcacttggcggtgctggagaaatggctcagaggttaagagcactgactgctcttccaaaggtcctgagttcaaatcccagtaaccacatcatggctcacaaccatctgtaatgagatctgacgccctcttctggtgtgtctaaagacagctacagtgtagttacatataataaataaaataaatctttaaaaaaaagtcacttggcatcacaagagtggacattcataattaaggaaccttcttagtatgtttggagttggaaatgtcactccattgctggagtatttgtctaacatgcacacatagcaatgccttcactggccagcagcacatacgcatggcacaatagcacatacctctaatcccacgtatgtaagcaatcaaatcaataaaaatgtgaaagcaagctgggtgtggtggcgcatgtctttagtcccagcacttgggaggcagaggcaggcggatttctgagttcgaggacagccagggctacacagagaaaccctgtctaggcaaaaaacaaaaaaacaaagtgagagcaaggaagacaatcattcttgtgatgactgtagcacgccggtctgtaagctcagagcaggtagggctgttttagtttctttggtttggggttgggatttagggattgtttagttttgttttctgagttttgttttctgatacagtctcatagctcatgctggccccaaatattttgtgtatccaaggataatgaacttttgaccttcctgcatctgctcttttttttttttttttttttaatttatatgagtacactgtagctgtcttcagacacaccaaaagtgtacatcagatcccattacagatggttgtgagccaccatgtgcttgctgggaattgaactctggaagagtagtcagtgcttttaactgctgagccatctctccagctccccctgcatccactcttaactgcgctgattacagggctgtgccgccatgcttggcataaactcagccaatcagtgggaaaagaaacaaaacagtctggacccaaagtgacatctccattctgcctctatctgtgagctccggaacataggctcagcctcgcaggtcttcaggctcctgagcaagtgccatttcctgcttagtcagctcacttcccctttgtatcactaaatgagtattacttaatgttgaatgtgagggtggcctttggttttcctccagtgctctgtccctgaaagtatacccagcctttctttatttcttagcatttaactttatatgttgtaactgatcgggatattttcgtcaacttgacacaggaaaaatctaagtgcaggactactaacattataccaaggcaattataaggaatctataagaaatctgaactcagtgagtgttagactgctagttaggtgaagagcagacagtctgcctcaatatggttctctgtccctggcagaggtctgtctgctgtgaatcagtgaagacagtatgtcccttctctctgctgtgcattcctattgaccccacaacacacatcagtagtcagatctagggagtggttaggtgaggggacacctacctgccaagtcctagcatgcacaggcctacagcaggaaaggcctgggtgaggtggtatctgcctggacccagcagttaggacattgaggcatggtggtggtgagttccaggcaagcctgtgctgaggaaatagttcaaggccagtctctaaggcgcagtctcagaacctaacaaattcagtaaagtgttgtgataccataaacattaaaaaatctagttttcgctaagaaatacatcaagaaagcaatctcctaatagctataaaaatgaaaataaaattaagaaagtgaaagctttctttaatgaaaatcataagactgatcaaagagattgaaagggagctagggagctggctcagttgtctcattgcctgccccacaagcaggcagactctagcacccacatggatgctcactgatggtgcacatctgtaccacagtgctctggggcagacagctggatcctggagcttactggccagccattgttgtcagttggtaatcgctaggttctgtgagagaatctatctcagagaatagagagagctacagaggaaaccacctgatgtcagcctctggcctatacacacatttgtgcacacagatacacacatatacattgtagaagaactgaacagggtgacacacaactgagactgaggagaattgcctcagcttcaaggcctgtctggactgcagtcttgttgaatgccagcctgggcaagaccctctcccaaaaaacaaacaagtactaccatccctaaaatggggatatttcctgtgttggtaaaattagtactaaaataccaatagtacagccgggcgtggtgacgcgcgcctttaatcccagcacttgggaggcagaggcaggtagatttctgagttccaggatagccagggctatacagagaaaccctgtctcaaaaaaccaaaaaaaaaaaaaaaaaaaaatacccatagtactgtaaagtggtttgtgtatttagaatatttcatatccagatgccagtaacagtagagaaatgtcctgtagtgtgtatggcatcacatgtgacttctagcagcaaaggcagtcttggaaaaaaaaaaaagagcaaaacttgaagcattgtaaatactacaaagttgtattgaaccaggcattgtagcactcatcttaatcccaggacttgaaagatcagaggaggaagattgggagtcaaaggtcatccttggctgcagagaggatcgaggtccgctgagttacataagacccccaaactgcccatcatctgtaatccagtacttagtgggtataggcaggaaaatcaggagtacagtgccagttttacaaaatagtagatttcattctgacatttttatgcacaaatcattataatcctttaatcctccttgcatgtaccaaatactttttcattttctgttttgttttggtttggtttttggttttgtcttttttgagacagggtttctctgtatagtcctggctgtcctggaactcactttgtagaccaggctggcctcgaactcagaaatccaccagcctctgcctctgcctcctgagtgctgggattaaaggcctggctattttgttgtgttttatggggcagagtcttatacagctctgtctgtcttggaacctactctgtagatgaggctgccctcaaactcacagagatccacctgcctctaccttccaaaggcatgtgccacttcacctagctcaagtgacttttttttttgtaataattttagactgttgaaacacatagtaacagtaatgcattttacatccctggaactcaaatctcagagacactccattttcactcacaagagaaagtaagctgtgtgcgcagggatctcaccacagagctgtgaggttgaaggtgacaggtggctcaaaggcaccagagccacaagaaccttcaagatatctgaattctgcttatcctacacaggataaataagtccaaaataagtccacccttcatataattggtcaggttggctactttctaccctgtcctgttttttatctacatatatattttttctattccatatatacatatatataatgcagctgctattctcataggatgtgaaataagctaatcatgatagtacatgctagaagtcttgacacttgggacgtagaggctgggggaacagaagttgaagcctaacctgaactatatgaaatgctatctgtaactttattttttttttttcaaaaataactctggaaaagttttattaaaggaaaacattcttgttttcttctcaccagtctgttctggcgtgctcctaatactgtcagaatcacctgggtcagtgatagccagtgtgcgtacgctgtagtgttttccacaccctgtgcccagttcagtattattgccactgtagtgatggacaccagttttagtccacatggcatagaactctatttcagatttcctcaaagctgggcagctgttggtgaggataaccaactttgctttgccctgtctgatcatcttcagagtctgtttgttccctggcacgtactttccacttttcataacaaactggagcctagagttgaccgactccagagactttttcatcttctttgtggccaccatcttcctgccttaggtgcggggcaacccccaaccaagatcagctgccaagacggctggggagtgagaaaggatttttttttaattgtatttttaatgatggttcttaaacactttaacctcccttgtaacccaccacccaccacaggtagtggaaaagaaaggatacaggggacgtggacctgtttagaaaggttctttggagcaactcccatcagtgttgtctggaaatcggcagtgtagttcacatgttagcagctcaatccacttgcaaacacctcagggatacaccagcagtccagttctgtagagtcaggttagcaaacaggaatcagcagcagtggtgtgaggcagcaggagggacagcaggaacactagaagttaagatgcgagacccacaagcattgcacagcctgctctataagcaagccaagctcagcctgtcactgcttgtcaagtcctatttataccctccaaatatcatgttcgggtcttgcctcaggatatgagtctgtctcagctggcaagaaactacagcacacaaccagaagttttttggtgtgtttctcactatggagtcctgacaaatacagatcaactactcaatgtaaggtggaccaataacatgcatgccgttagcgaagaatccatcacatgtcctttcatgtgcttgctttagcagagcatcctttctcctatgtctgcttcggggaaatgttccttcatgaatctgccttagcctttcacctttgtccactttaggaaaacactccttcatttgccccagcaaaacaccatcaaacacaactgagtttccacttgaactatctcaaaagaaattgtaagaaatacatgacagacatttgatacatagtaattgctttggcctggcgtggttatgcgggcctataatcctggcactcaggagaccaagaaaacaaaatcaccatggctttacggccagccagagctacataatgtagtgagatctcatttcacaaataagataataagagccctagagagatagctcagcagttaccaccacttgctggcattacaggtggcttataaccacctctaactccagttccagagtatatgacactcttctgacatcttgggcgcttggacatatatgtgcatacaagcagacaaacacatatgaatcaaaattttaaatcccagggcataactattttaccctaagtattctgagtatagagagtataataagtgggactggagagatagctcagctgttaaaagcattgactgttcttccagaggtcctgagttcaatttccagcatctacatggtggcttctatagttggatctgatgccatcttcaggtgtgtctgaagacaactaattatagtatactcatatacataaatctttttatttttttaagatataataggcttatggttgtgaaaagctaagcactggggagaaaaggatttagtcaagttacatgaaacggccagggatccagtctgacctactcctgacacactattagagccatatgacaaaagtccaccatgtcactggaggaaacccagtataaagagacagactgagtctcataatagtttgtacccttcgactgctattactgcaagcccaaggagagtggaccatccaagagatctctcggggctggagagatggctcagtggttaagagctctgactgctcttccagaggtcctgagttcaaatcccagcaaccacatggtggctcacaaccatctgtaattaaatcagataccctcttctggggcgtctgaagacagctacagtgtacttacatataataaataaataaataaatttttaaaaatagagagagagagagatctcagtgaaggagtgctcttaatgaggccgcttagcaaaggaagaattgaagcaaccatcatctttgttctgtggttgttactattatatttattcgtgttgttgaggcagggcacacattgcggcgcacatgcgaaagtcaaaggagtcagctctgtccttgtaccgtgcgggtccaggcactgagcccagttcatcaggcttggatgtgcttctgcacccactgaggtacctcaggagcttactctccgtcatcctttccctctctcagtcccatcgagtgtggttgtttgctggattacttgagaataaggagcagtcccagggatagtgttacacggccttgcctccagagcacccaggcctctcagttagttccaagccatgggtcctcagaagggcttgtgcatgctctgtgcaaggcagcattcctctggtcccttcctgctgggtgactaactctcttcattttgatgtgtgtttcagCTGGGAAGGGCTACCCCTGCAAGACGTGTAAAATAGTGCTGAACTCCATAGAGCAGTACCAAGCTCACGTCAGTGGCTTCAAACACAAAAACCAgtgagtaaagtccttcggaagttcactccagcaggagtctagggtttctgagtcagatccttcccgccatagatggacggactccgagagccttctcagtcagtcaccgcggtgtctcgtgggtctcctccatcagcccttcagctagcatttgcactgactgagagctgcgggagagatgcatatgcgatttcctttatgctttcaaacagtgcctggatttcctggcctgcagcaacctgaagagggaagcatggtttccctcactggtctggggccaggctgagtcacatgtgagcctgtctaaaaacaaaaatggaaaaacctttgcataatcaaaattattataaagaaataggtggaccaggtggcacatgccataatctaacgcttggcaagtaaactcgagagagccagaagttcaaggccaaccttgactatgtggacagttagttagggaccaaaatgtggtccatgagaacctgtcccagaaaacagaatttaaaaaaaaaaagaaaaaaacctgagcagtggtggagcacatgtttaatcccagtactctagaaacaagcttccggacagccagggcttcataagagaggagaggagagaaaagaagagaaaaggttgaggcaggaggatcaggaattcaaggtcaacctggactctacttgcaaatctgagtgaaaaccgcaaactcgccaggcagtggtggcgcacgcctttagtcccagcactcaggaggcagaggcaggcggatggatttctgagttcgaggccagcctggtctacaaagtgagttccaggacagccagggctacacagagaaaccctgtctcgaaaaaccaaaggaaggaaggaagaaagaaagaaagaaaaagtcgcaaactcagatgtactgggctatgctcagcatccccgcactacgaaggcagagctgtagctccctgggctcactgggcagccagtgcagcctgcttagcaagtgcaagaccagtgaggcagaccttgtctcagaaggacataagcacctaagcaataacaccttagggccatcctcagacctacacacatgcgcgcgcgcgcgcacacacaagaaatcatgtttgatgaagagtaaatgcatctcaagatcatgttaagcaagacaagccaaagtcagagaaacgcataaagtcatggctttctcccctcctttgcagatcctaaatgtcttttcttttcttttttttttaagatttatttattatatgtaagtacgctgtagctgtcttcagacaccccagaagagggcatcagatctcattacagatggttgtgagccaccatatgattgctgggatttgaactcaagaccttcggaagagcagttggtgctcttaaccgctgagccatctctccagcccagatcctaaacttctaaataaatattttaagctagtcgattaagctttctgaagttcagcttcatatggaaaatgagagtggtctcaccatgcagaattgacttgaagttgaaatgagataccctagtatccagggatcctccataagagggaggccaccatgccattgtcccagcacatgagggaagccataccaccattagaacaagctactgagtgtaccctcatggccatgccacatgctcaccctgtgtctgtgttttcaaattacagGTCACCCAAAACATTGGTGACACTCGGGAGCCAGACGCCAGTGCAAACACAACCCACTCCAAAGGACTCAAGCACAGTGCAAGACtaaagctgtccctgcctggtcagcctggtgggacagccataagccagttcctggtgactgcttagccgtggctccttcctcctcctctcttatatccgaagaatgtggaggcatgaggccaacttgggctgcagatctgcagatagcctgactgcgcccagatgcagctcctcctgcccctcttgagcatggccctataggccatggcaggagacagggctctgagaagacctgaggtgaaggtttagaggttggccttccccacccctctgggtgtatgtcctacagtcccgatgtctgtttttactctcaaggtcagttgggagcaaggtcctgcagagaagggagagcactgtctctgggctccaggcagctttgtgtagaaatgtggagctaatgtgtcatttcctatccctcaagtgtgcaggcttgctaggtatagatcctgccaaccatgaagtctcccagaaaacagagtctccggcagagcactgccatctccgctgcctgctgtctctccagttccctcgtggtgctaggcagctgcagcagctcggcgtcagaggagacttgagtgcccactggggtcctgataggcacctaagggggtgcaccaacccagggccatgtgagaaagtctcctacctgctatgttccttgattctgtgcccttgtaggtaactgcctcctgccagcctactaaaaggtcacttggtgttagctctatgcccttgtgtagtgggcgatcctacccagttgctgtggtgctatccctcccttgacctcctcaagaagattctgggggaactaaaaaggaatttagaactggtgcaggttctacagagagcaatagggtccccagaccctaacctgagaaattccttctgggtttgtgtcctgggatccactgcagtgggtttatacataactgtggatggagcaggtcttccaggaagtattcctaaagcttgtagagataaaacagcttccttgttagtg	ATGGAGTGTCCTGCGCCCGATGCTACGGATGCTGCGGACCCTGGAGAAGCCGGACCGTACAAGGGCTCCGAGGAGCCGGAGGGTCGGGAACCGGACGGAGTGCGCTTTGACCGCGAGAGGGCGCGTCGCCTGTGGGAAGCTGTGTCCGGTGCGCAGCCGGCGGGGAGGGAGGAAGTGGAACACATGATCCAGAAGAACCAGTGTCTCTTCACCAGCACCCAGTGTAAGGTCTGCTGTGCCATGCTGATTTCTGAGTCTCAGAAGCTGGCGCATTACCAGAGCAAAAAACATGCCAACAAAGTGAAGAGATACCTAGCAATCCATGGAATGGAGACAATAAAGGGGGACGTGAAGAGGCTAGACTCAGATCAGAAGAGCAGCAGAAGCAAAGACAAGAACCACTGCTGCCCCATCTGTAACATGACCTTTTCCTCCCCTGCTGTGGCACAGTCGCACTACCTGGGGAAGACCCACGCAAAGAGCCTAAAGCTGAAGCAGCAGTCCACTAAGGGGGCAGCCTTGCAGCAGAATAGAGAGATGCTAGACCCAGACAAATTCTGCAGCCTCTGCCATTCAACATTCAACGACCCTGCCATGGCTCAGCAACATTATATGGGCAAGAGACACAGGAAGCAGGAGACTAAGCTCAAACTCATGGCACACTATGGGCGGCTGGCGGACCCTGCTGTCTCTGACTTACCAGCTGGGAAGGGCTACCCCTGCAAGACGTGTAAAATAGTGCTGAACTCCATAGAGCAGTACCAAGCTCACGTCAGTGGCTTCAAACACAAAAACCAGTCACCCAAAACATTGGTGACACTCGGGAGCCAGACGCCAGTGCAAACACAACCCACTCCAAAGGACTCAAGCACAGTGCAAGAC	Pass
7961	Q9R0C0	BL1S6_MOUSE	10090	MSVPEPPPPDGVLTGPSDSLEAGEPTPGLSDTSPDEGLIEDFPVDDRAVEHLVGGLLSHYLPDLQRSKRALQELTQNQVVLLDTLEQEISKFKECHSMLDINALFTEAKHYHAKLVTIRKEMLLLHEKTSKLKKRALKLQQKRQREELEREQQREKEFEREKQLTAKPAKRT	2	122580543	122588547	FALSE	CM000995.3	GRCm39	ENSMUSG00000005804	ENSMUST00000005954	ENSMUSP00000005954	ENSMUSE00000443266,ENSMUSE00001247074,ENSMUSE00001280686,ENSMUSE00001252195,ENSMUSE00000366141	1,28,75,105,134	28,75,104,133,172	122580543,122584509,122586046,122587975,122588431	122580624,122584650,122586133,122588061,122588547	actcccttcctctgtcttcaaacccatcagtgtttgtttaatcatcctttgtaatcaaatcttttttcagacagccccaccccatcagttttacagactgttaccttgggtccttggagtacccttcctattttaaggttatgttaactagtagcttttattcgttgccatgccctctaatatatttagaagtctcaaggattagtctgtggacattctaccgtggagagttgagaagttacccttgaaaagtggctaaagtgaaactgaacataagatggtgacaatagggagccagtgcattccaggggcatggcattatttgtttatttatattagtttttttttttttttttgagatagctttggctacaatatggaaaactgaacaggtaacctgaggagcaactagagatgctactagaggtcagagtttacaaaagggtcgagaatccttacatttgctgtggagctgagtctgtccaagtctacatactttcctttagaactcatgatatcatcttacaggagcccagcatgtgcttttggtaatttgacttaatttgtccaaatgatgctccaagaaagcctttacgtcatttccaagcactggaagagatcctcagcaacgctcaagctcagagttcgtattgactcacttagcggcccgagttataaactggacacaacactggggacattcacacggttatggcgacatccggtcctctaacctctcttccgggttccgccggccaccctctgtgaaaccgaacccgcacgcgcacggctgcgcctagggcgctgacacggggggggcgggggggggcgggcgttccggacttgcagtaacgttctgcgtcggaaagcgaggttttccgctttcgtcacttccgtgtgcctcggcggctttcgtccggatggactctggaacgcgttaggtttctttgcctgtgacttctccacagcactcgcctcacgcagcgcccagtgcggggatATGAGTGTTCCTGAGCCACCGCCTCCAGACGGGGTCCTTACGGGGCCTTCCGACAGCCTGGAGGCCGGCGAGCCCACGCCGGgtacggctgttttgcggggcgactgcccacaggggccgggttcgagtgggtgggactccagcgcaggcgaccctcctgcctagagcatcctggccaggcaaccctggtcccgcgaggaaacgcactgttgggtgcggtttgtgttaaaggtttgcgtttgtgttgcttttcaactgtttgtcacagggttagtggttggcgatcagtctgccagagagaaggtagatttttaggaaactgtacaatagtgtctactcatgaaatactctgacctcctaggtgacattacttcatccgagactccagcagccgtccgcacatttccagaagaaatttaagcattgatgcccgaaggcgtccgttggacgaagcagttaatttgctatataggcagatgggcactgtttataccatcgtttttgtgagattgaaaacaccactcaaatcattttctgtgagcattggttcatatgagagaagctagatggagcttctaaaaataatctctgcgtttcagaaataggaagctacaaataacccagcatttcctggcagtgcttttctttaatgacatatccctttcatgacttgttcagtcacattagtaatactctgtagtacctacttggaacctgggcctctctctttctcccttcccctcccttctccccctctttctctctttctgcacataacgaatgggtggtatgcatataaataaaagcagatgtcagagagtagggcagagatagggataggtgctagctgcaggttcaactcaggacttatttcatgttaaacaagtgctctactacagagctagatccctagcctcagctgtctgatcttcttgataatggtgtgagcttactctcccatgaaactgaatttgcactcttggattcagttccctctgtttcatgtagaggattccgcagggcattagcatctatctcccctcagcagtgtaaagctaccaccgctagtctctcattctcacagcatggtgtgtccattgttgtaactttactgccccaacacaagctccaggcatgaatccttagaatcctaaaatggcttcttgccacttactgaattttccatagaattggcactcagggaccctcacaggctgactcacggcatatattaatagctcactgttgctttctgtgcatggccttgctgttcatccttgcagtttctcattctgtttaacaatgttgcaccccctcggctcctttcagatttgtatccatatgaaagtggtggctgcagtctaagttggggccattttttagagggtttttgcagtttcaaagatggtcacatgttctgttccacactgttttctaagaatgtctcccatagaaataggagcgtgcaaggattaggaagaccacagcagtgttgatgaactatgtagatccatatacattgctgaagaaagatacctgtgatagactttgtcttaaaacagacaaatgaatggaagaccttcagaacagcgtgatgaaaagctgatgtgcatggctgggtaaaggcagtttctggccgattacgtgagaaaactgcagactgactccattggagttaggctttttaaggagtgccttttcccatgggtttacatttttatagtgattagcaaagagaagagaagatggggtgggaggatgaggtgggcattcagcatcttcaacagcccgtcttccttagaaatcacctcagactgttagattccacgacagtttttgtaatggctttgtatactcccctgtattgtgtactcagggaggagagtttaccttatttattgttgtgactaagaaattagcagacagtaggtgttcagtgcacatatattgtatgtatatggtaaagacctggtttttcttttagaactgtgcttctcaatcgtctaatgctgcgaccctttaatattttttgactgcttcataaatgtaattttgctactgttatggatcataatgtaaatatctgtgttttgatggacttaggtgacccctgttaaaggggttgccaccacatggccgaaagctctgttctagagtcttccacagtgaagtgcctggaacttaataactaatacctatccaataattgctaataattagaatgggaaagggaggcctatgagttaaagtgtgtgtgtaggtaggcaaatttgttgttccatcttaaagttgtaatagctttagtctggtgtttctttctgttcatctattatatattgtccatgtttgaagttggtgcttgttgtactattattgtagacacaacttaagcagtggaattatttgtcaaatgtaagcttttcgttccgcgtccaaaggcacattagtagttcccaggtcttcctggatcctatttcatttttggcttgtggagagtttcagtttctatttagcccttgcccatttgagttgtcttgcaactttgagaattccaatttgtttgtgttttcagggttaaagttaaaattgttacagaggtaagagcatccagtgtgtctaaccactgagctgtctctccagtccagtcttaatttgatgttccctgattcttactagactataattgacaacaggtgtttcaaagttaacattaactatggaatgctttctgggtacagttttagtgaatactttacctttagctcattcagaattaatgtttgtaaaaaccttgtaaccattcgctgaccccacttagaaaccgtgtattatttttctgggaacagtaattggtgggtgtttaccttagatgttggggtgcctggaaaaggatgcagtgtcattcctggcagcaggttgagactggccatggcacagtcagcacactattccctatagcagattagggtatggaatgtttgcccccactttgaattgtgtcagcacaccactgaacttgtgttaatgggcctaggcctgcggccccacctcccagctgaccttcctagctttagccctggttcacagaaagtactgtatcttaattaataaatgacaaaacaagcccctttacatgtaaatatattaagcaaaaagcctttcttttgagtttaaaactgtgttttaaggcattgcatctttgtttatataatttctttaacaatttttattttcttggttggttttgagcttagcttttaatggttaagccatctctccagtcctccctgtaaggttttattttatttgtgtgtgtgtgtggggggggtggtaaagagaacatatcattgtattcctgtgaaactcagagaacagttttcaggagtctcttctgtcctgtgggttcagggatagatgtcagaaggccaggcttacataggaaggacgtttacccactgagttgcttcaccagcctctgtctatgttatttatgcctatttttaaaagcattgatgtgttaagaattccttaattcagtagctgtaaactcatccttcagcctgactcatttaataaaatacatgaacatgtaaaatttgagtatactaatgtacattttcctagactttgttatatacttacagcttgaaaatacctttttcccagatgtggtaatacatgcctcaggagactgagagtgctaggccagcatgggctatactgggaaacctcacctcaaaataagaaatactcaaaacaacacagaaacactttttgttctttctcttttttttctttttccccatgttttagcgaaagcttagaaggtacacatttaaagaagcgactgtatagttaggagagagtttgggctcttagcttgcgtggacttcttccctcctccctcagccttcttaccatgcagcagcacagcccttcctaactttgtgtgtctcttgagcacagGCTTAAGCGACACGTCTCCAGATGAAGGACTGATAGAGGACTTCCCTGTGGACGATAGAGCTGTAGAGCACTTGGTGGGAGGCCTGCTGTCCCACTACTTACCAGATCTGCAGAGGTCCAAGCGAGCACTCCAGGAACTCACgtaagccaacagaaagccagcagcttgttggttccttctgtgtagtcagatgtcacctggtaatctcatggagtatgaaagtgttgtctcctggaacattgagtcatcgaacatgtctgggtcctgtaaatgggaatcatggagtcacctgtagcctaagtgtcaaaagtgcagtaatcttcctagagagtctagtatctctgtagtagattttgagagtgagtggtccttgtgtgactttggattactcgtgtgcttgaatgaattggtctgttccctctgaagtgttcagagtagctggagttttatgtccttataatacagtcatatcagcagtgatgactgactctagatgaacaattcttgtcatttgttcccttttttcttgtttgatctggctggggggttttcagtttactgattctgaagctgttgttttcatgtttattccctatgtcccttctccaccccgcccctgcctctgttttccaattgtgaccccctgggctttgctgtcttgtatttggcaagttgctgggtattttgttctccgagatgtacttcctcttctgtgatccccagtctgacacgaagggacagacgagtgagggacctgttggtctgcagacccagggctgatgatggacgtgtgattggccttcgttcttattgctaattcatttttcatcacagctctctattttgcaacaaatcacgttatattttcctttaaaatgttcatttaggggattctctcctgtcatgtagccctgtgatcatattgctctgggaggaactgggaggaagttagcttctctccttccataggatttgaatctaaaggttaaaccgttggagttgtcagctcggaccttctgcctgcatacataacatttaggtcaagagaagcaccctgagtgcctgagaccgcacagtgtgagggaaaggccacacgtgcttccagtcctgtgccaacttactgagctgctctttggtccttgaggaagcactgtccctcagtagtgcatcttccccaagtctacatcaggacattcttggcttctagttttcttttggggatgcatagaaaattgagtttcatgagcaaaatactataaaagaacttttggtgtgaaaatgcagaatgttgctaaaacagtaaaataccctgcagtaatctgattattttagttattaaagtctgaagttatgtcaagaataaagtatatacttagttgtcagaatatatttttgaaatatgatattggaaagattattctgtattgccagctagatttccagctttgccctgtagccaaaatgaatgtgattctgtaaagagaaccaatactgagaaaatgtaaaattcgctttggctgtgtgcttttgtttcagACAGAACCAAGTTGTGTTACTAGATACACTGGAACAAGAGATTTCAAAATTTAAAGAATGCCACTCCATGTTGGACATCAATGCTTTGgtaagtatgattttgcttatctaacttaatgagccttgattttggaaaagctttgtttttgtttgtttgtttttgttttgtttttcgagacagggtttctctgcgtatccctggctgtcctggaactcactttgtagaccaggctggcctcgaactcagagatctgcctgcctctgcctcccaagtgctgggattaaaggcgtgcaccaccaccgccccattagaaaagctttgtatttctgcattttgatgaccttatcctctaacttttatgtgtagaatttgtctttttaacaaatcccgattgctttgttagaatttccagtggttgctgtctttcatatgctgaacatgtattaggaaaatcagtttatttgtattgtggagaagatctcctgaaatgatgacataagaggaaaatggaaagtaagggatattgaggcactgtttctaccaccaaggaaagcgcaggcccttttgaagggccaattatgtggtctcttagttagtatttaatttaattatcagtgttcctggtgctgtgacgagatgggcaccctgaggatgagtagttagttagaagttgagttactagaagctggtaaaagaagaacagatagtctttaagaaaacagacttagcctaagcaaggctgtgttgctcctttccctccctggacattagcaactgcttgcctgcatgacttgtacaccccagaagtagacgtctcatgagagagaggtggggactgattgtctcccttcctgctgtagagtgcagccttctcagcagaggagtgagcatggccacacggactcccttgtccttccccctgacttcaccatgtgatcagatgggtgtttgctacacctgaaagttgagtaaatgagcagaattctgttgcatcagcctggaagggcagaactaagttgttcacatatttcttccctttacccaagagtggctttaattttcatgtaggaatggaaacagaaaggccctgaatgatgcacatagagtgtctgtgaactgacttgacttgcagctctgtgagaggtagctgctctctgcaggcccgcctctcagtccttctctctgtgttgtctgagagtaaggttcccttcccattctgactcccacctctctaggcctccatcactcttcagcttctcccagcaggagacttcccttttggcttctggctgagatgcagaatgtgtactctggggaagcagtgcctgtcctttagtggcactcttgtcattctgacctcaagatacatggctgagtttgtgctctcagagtctgggcactggctgggtttccctgacaggaagacagcactcacccactgtcctatgtactggcatgttctcttgaaaaggcagtagtgacttttataatttttagattatgtgacatatttttgaagtaaaatgttgtttataacctatttaatataaatgtctgttttatgtttaataaaccttttttgagagaaagagagtcagtgacagacagtatctctctctctctttctgtgtgtgtatgtgtatatgtgtgtctagccctggctggcctggaacttgatatacagctggctttagactcacacagatctacctgtctctgcctcctgggtggtgggattattttttgtctactgaattgaatcagatgttttcaaaattctgctaatggttgaatgaaatctgcattgtagaatttaaaatctggccataattgaggctctgaacttgcagctcaaaaggatgacctctagttaggtgctgacatactcgcattcttgccatttcatcctgtctgctgtggttgtcaagTTCACAGAGGCGAAGCACTATCACGCCAAGCTGGTGACTATAAGGAAGGAGATGCTGCTGCTCCATGAGAAAACGTCCAAGTTGAAAgtgagtgggaaccctcctcatcctctccagccacaagcttgtctgtcttcaggatttgtgtagacttcttatacttcatattctgtaagagatgaactcatgccacactgttcccctctgaaaataaagtcccctggctccttccccagtcactgggctagtgggctcgtctctgcatgtgacttgcaggtcacactaaatgtgaccttggagtaagatttgtttttttcttttgttttaaattaagggaaccttaaattactccaaatacattaaaaattcaatgtggaatttatgaatttgtgttggttaactcgtcaaacatttttttaagttatgccataaatgtacccccgcccctctccacagAAAAGAGCACTGAAGCTGCAGCAGAAGCGGCAGAGAGAAGAGCTGGAGAGGGAGCAGCAACGCGAAAAGGAATTTGAAAGAGAAAAGCAGCTGACAGCCAAGCCAGCCAAGAGGACAtgaggagcctgccttcgggttcctggcccatcctgcttcctggatccccattgctgtacacagagagcgaggcgtggccggtgccttatgccgtggcatgtcctgaaatgtttccagggttgctgtgtctttcaactcttgcttaactttacaattattatttgatcttaaatcatttggaaaatgaaaaacactttggctgttccagagtctgggttcaaaatgagcagaaggtctgagctccttgagaattgattttagtttcagtttctcctttcctgaaggcaggcctttcctgtatggccacactgatttttggcaattgctttttattgtttaaagagaaataccaattgtctgatcacgaatctcccagcaagagagctgctgagcttttatgaagaccataggcagtgtgtgcacactggaaacaccaggaccttagatgcaggctgggagttgatggcagacagatttttccagcccttctcctcagttttcccctgttgctgctgctgtagattttgggttcagggcaggattctatccattcctaatgctgtgcaacaatggtggacctgccagatcctcaaaggcatctctctctctctctctctttctctttctctctctctctctctgtgtgtgtgtgtgtgtgtgtgtgtgtgcatgctacaatgtaacaatgtttctgtacttcctccctccctccccactccccctttctttctagagacagcaggctctctataaagccctggctgtcctcaagaacctgtggggaccaggttggcctcaaacttaacaatccacctgcctcttattcccaagtgctgggattaaaggtgtgcaccgccatgccttgttctggtttttaagtagaacaaaatctgctgctgctcacatcatatgtaaatagtgtacagaagagagggcatgatgcctttactgttttctagaacttttttccctgttgttgtatgtaggagtttactctgt	ATGAGTGTTCCTGAGCCACCGCCTCCAGACGGGGTCCTTACGGGGCCTTCCGACAGCCTGGAGGCCGGCGAGCCCACGCCGGGCTTAAGCGACACGTCTCCAGATGAAGGACTGATAGAGGACTTCCCTGTGGACGATAGAGCTGTAGAGCACTTGGTGGGAGGCCTGCTGTCCCACTACTTACCAGATCTGCAGAGGTCCAAGCGAGCACTCCAGGAACTCACACAGAACCAAGTTGTGTTACTAGATACACTGGAACAAGAGATTTCAAAATTTAAAGAATGCCACTCCATGTTGGACATCAATGCTTTGTTCACAGAGGCGAAGCACTATCACGCCAAGCTGGTGACTATAAGGAAGGAGATGCTGCTGCTCCATGAGAAAACGTCCAAGTTGAAAAAAAGAGCACTGAAGCTGCAGCAGAAGCGGCAGAGAGAAGAGCTGGAGAGGGAGCAGCAACGCGAAAAGGAATTTGAAAGAGAAAAGCAGCTGACAGCCAAGCCAGCCAAGAGGACA	Pass
7962	Q9R0C8	VAV3_MOUSE	10090	MEPWKQCAQWLIHSKVLPPNHRVTWDSAQVFDLAQTLRDGVLLCQLLNNLRPHSINLKEINLRPQMSQFLCLKNIRTFLAACCDTFGMRKSELFEAFDLFDVRDFGKVIETLSRLSRTPIALATGIRPFPTEESINDEDIYKGLPDLIDETRVEDEEDLYDCVYGEDEGGEVYEDLMKAEEAQQPKSQENDIRSCCLAEIRQTEEKYTETLESIEKYFMAPLKRFLTAAEFDSVFINIPDLVKVHRSLMQEIHDSIVNKDDQNLYQVFINYKERLVIYGQYCSGVESAISNLDYISKTKEDVKLKLEECSKRANNGKFTLRDLLVVPMQRVLKYHLLLQELVKHTHDPMEKANLKLALDAMKDLAQYVNEVKRDNETLREIKQFQLSIENLNQPVLLFGRPQGDGEIRITTLDKHTKQERHIFLFDLAVIVCKRKGDNYEMKEIIDLQQYKIANNPTTDKENKKWSYGFYLIHTQGQNGLEFYCKTKDLKKKWLEQFEMALSNIRPDYADSNFHDFKMHTFTRVTSCRVCQMLLRGTFYQGYLCFKCGAKAHKECLGRVDNCGRVNSVEQGPFKPPEKRTNGLRRASRQVDPGLPKMQVIRNYTGTPAPGLHEGPPLHIQAGDTVELLRGDAHSVFWQGRNLASGEVGFFPSDAVKPSPCVPKPVDYSCQPWYAGPMERLQAETELINRVNSTYLVRHRTKESGEYAISIKYNNEAKHIKILTRDGFFHIAENRKFKSLMELVEYYKHHSLKEGFRTLDTTLQFPYKEPEQPAGQRGNRTGNSLLSPKVLGIAIARYDFCARDMRELSLLKGDMVKIYTKMSANGWWRGEVNGRVGWFPSTYVEEDE	3	109248355	109590922	FALSE	CM000996.3	GRCm39	ENSMUSG00000033721	ENSMUST00000046864	ENSMUSP00000036270	ENSMUSE00000826638,ENSMUSE00001243338,ENSMUSE00001251189,ENSMUSE00001255542,ENSMUSE00001299357,ENSMUSE00001290076,ENSMUSE00001279294,ENSMUSE00001294895,ENSMUSE00001294973,ENSMUSE00001267044,ENSMUSE00001214121,ENSMUSE00001245433,ENSMUSE00001244158,ENSMUSE00001270495,ENSMUSE00001260244,ENSMUSE00001247461,ENSMUSE00000329220,ENSMUSE00000329068,ENSMUSE00000329057,ENSMUSE00000343110,ENSMUSE00001276443,ENSMUSE00001212104,ENSMUSE00001230420,ENSMUSE00001210776,ENSMUSE00001254682,ENSMUSE00000350428,ENSMUSE00000670503	1,69,108,127,149,186,217,240,274,308,340,363,392,420,465,501,535,569,578,593,639,661,672,711,741,784,835	68,107,127,149,185,216,239,274,307,339,362,391,420,464,501,535,569,577,593,638,660,672,711,740,784,834,847	109248355,109331307,109402094,109404204,109408694,109410726,109413712,109416100,109418202,109423304,109426749,109428757,109433185,109434730,109435591,109470059,109470420,109481422,109485635,109535347,109554988,109559102,109564558,109565238,109571620,109590122,109590884	109248558,109331423,109402152,109404269,109408802,109410818,109413780,109416203,109418301,109423399,109426817,109428843,109433270,109434862,109435700,109470160,109470520,109481447,109485680,109535483,109555053,109559136,109564674,109565325,109571749,109590273,109590922	tgacgcatgcgcgctcttgcctctgtgtcaccggccagttttctttttttctcaggcaggattttgaagatcagcaaaaggcgctggactgctttagtgaacagttccaagcctgggagatatgcaaaacctacttctttccctctacctaggctgaagctgcaattgtccccacgtcacgcactttcaaggtgtcaaaacattctcagaagaaactgactttcaggaaggggctgaggatggacctggaggaggcgggaccaggggccgatcacaaactttccatgctgcgttctccagctgcgcgtagtgcacatctcatttctccaggctccctgtgtcccagttaagccttggctcctctgagaccctcttaatttaaatcgcattcattgttcagggtgtccccggggacacccctgcgaatctcagtgttcagccacacttcctaggaagccgcgccgatgggctaatccctggacgccccggggttgtgcaagctccactcatccgagggttcacgggcgggcgggggcgccgggatcccctttgtggccgccgccccaactcggcccgctcctccccccagccgccccgccctcagccccggacccccagccagggcggcgggcacgctcgcacccgcgcctccggggactcgcggaccgcacagaccggccaggcgcgctgggcatgctcagtcgcggggcgccaggctcgccagtcggaagccagtgctcagcggagccggccggggcgcaccgagagcgcgcggcactcgctgctgcagcggcggccgggccgcggcgcatccgggcggggacccgaggcgagtcccacgcggcgtccccgagccgccggcagcggcgcccgctccagaaaggcaaagcgaaccaggggccatcagcgcgactggcgtcggcggggctctgacgctccgcggcggccacctcagagtcgctgcccgccccggccgggccgggtccgggagccgtcggacATGGAGCCGTGGAAGCAGTGCGCTCAGTGGCTCATCCACAGCAAGGTGCTGCCCCCCAACCATCGGGTGACCTGGGACTCGGCGCAGGTGTTCGACCTGGCGCAGACCCTTCGCGATGGAGTCCTGCTCTGCCAGCTGCTCAACAACCTGCGGCCACACTCCATCAATCTGAAGGAGATCAACCTGAGGCCCCAGATGTCCCAGgtatggaggccaccccgcgaccccgctgcccgtcagaggctcccattaatcatccggataatttctttgtgtaaatgcaaacatctaggtgcgctccgctttgccctgcctctcagttctcagcttgggggcttttcctcacttgccttgaaatgacttagcttctaagcagaactaataaagccttgcgtcgggagatggtgtatggaatcctaaaggtttctgggaggcgggaagaaataagttatcctagggcgcgtttcacctttctgccccccccccccgtgtgtgtgtgtgtgtgtgtgtgtgtgtgtgataacaaagagggagtcggctctaaaataacaatgagaagggatgagatgaagcggtggggttaattttgctttgacttattttttgctttcatttggtcctcacgttctggaaagaggaactgtgccatagatgaggactctaggaagtggagggcgtttggtaccgttatctgctcagaggaaataaaccaagagggacacagagagccttcctgaagttccccaccccgccccctaagcccgtggcctgttagcaaactggaaggttgtgtttatagcttgtctgaaaacgtaaggggagccagcccagcctccctcaccggtggcaggaagtgagaagttttgctggagactctgctttttttcattgggtcttgcgatcaggtagcttggaggcacttgggcttctgtggccttagcttggagatacctctttgagggttctgattaaaatccagtcctggaaggcacagaaagcagtgggttcctcagagacagctcaaaaagccacatgcagcccagtgctgcttattttttgggccggtcggaaagtttctgttaaaaggatgttcaacacaactcagaacttctattttctctttcacacgcacacgcacatgcacacgaaaagaaaaagaaatgtttcaacttaaaaggggaaggaaagagaccttttagtgacatattttagcactagccctgtatgattcagagacttaccacttacccagagctgtgtccttgcagaaaaaagtgatcttatgcagtttaataatctcataattaaagcaggaactcccacactctgccctggttgtcagtatttcatcagggtcgatcctcacttcaaattctgtgtcccctgttggtaagcagtctccaaggaaaaaaaaaagcagatatataagtattgagtgccatatgtgtttacaataaggatcaattattttagactctcttagaaacctgaatgatgggtgattgctaattctgtggacttgcccacaattgtggcaaccatagatagtcctgtggagggcttcagtggttgtttctgtactgtctgagttaactgttaggagtaaggttgtgccacgcacaggagtcacttgttagatctccagttccatttgatcagtagtctcagtagcagcatgaagtcttgtgctttgatgccacgtgctgtgcatatttcctcgaagtttagtttctggaactttcagcagttactcatcaaagtgttcttaataatcaaatttctctcttctttcttttttccttccttcctttccttttctaactgcctgcctgccttccttccttccttccttccttccttccttccttccttccttccttccttcctttttggatagctgggcattctttgacattcaagtctttatttgactgctgacagtgcatgggatcttgtcaagtggattctcctctttcttctcttaaaatgcattatctataatgtaatcagtttgatgactgaaggtcattataagcatcattgatgaaaaggagcagggcatgattctctaagaattctatttcctactgaggccaccacagtgaacatatcaagatagttagttgcccttaaggaattattacactgatatcaataaaccaccagattatagtgaggtaagtagggcagtgaactgactcttcattagatttttcttttgagtttttaagtcagtccatctctgagctctctggttccaaactcagtgatttctcttgtgatgaacttggggagagggcttcttctcaaacatggtcctgaaaagctagtcctaagtgtggggcatctgcttttatctctgttttggccccactacagagaggttaagagctaggtatatacatttgcataatatagactttcattatatcattaagggagacttaataagtgcttttgtgaaataaggtgtcatataacatgcccacaatactcagcacatatgtagtaaatgttcattattagcaagattacctaaaatgttattttagggtattaggatacagttaaaaatttaaatcacaaagacctacaggttcctttgtgctagcatctgtaaatatttctgcctcatgtaactcccttgggaagggccctggctgttcctggttatgagtttccgtccccatcggctgtcttcatagagcatgagggaggaagaagctctagccctggtgtgcatggtgtctcctgtcctggggcgttctcatttctttctaagcacccactgtccctgttccctgactccctccaggtccccacctcttcaggaagggtttgcttggctttctcccataagttgcatcaactaccttttatagaaccacgttttcctctgcttatcgttccagctcccaaatgcactttgctaacggtggcctgcatcccagcagaactcgttcttctgaagttagagatgctcttcctcgtactcttttcgttttgtttttgctatttccaagagtcagtctttctatgcttgacttttcttctgttgaagataattatttgaaatatattatttccttatgacacatgagcttccagagtgggaaataactagaagatcgtacctgagagttttggttattcagaaatgttttgacaaatgccaaaagggggatttatttgccattttgcttactgtgtgtgtgtgtgtgtgtgtgtgcgcgcgcgcacgtgtgcgtgtgtgtgtgtgtgtatttttccgtaggaggctaaaaaaggagcagcctttttaataagggtgtttattccagtgagtgaggtgttagtttagccttctgtcatgtttgcattaaaacacaaataacactgtaaataatgattgtttaattatagggttgaatattgcaggattcataagttagcttaatcttcctcaaaacagaaacacaaaggaggtcctgcccctcttgcttattgttcttcctagttgtggaccacagcatctttctggtgtcaccatcttgataaggtgatgatcatcaataagaagtgaatacttaggaaatactaatgtggattttactgtcattcataatggcttagggaggttacatggatttgatagcacatgcctgttaccagagggcttgacccttagaagttgcaagcagtggggacagagatttaaaagtcacgcttggttaagtagtgagtttcaggcaaatcttggctaaaacaaaacaaaacaaaacaaaacaaaaagtaagtgccatgtttgttttatatttaacgtggtctattataaagattaatataaagttaagtagatttctgatgactactgaaaatccagtacttttgtatctgtgtctattagatttgtttttcatcacaagcagtactctggccgggacataatgtacattagtggttcattgaggagctctgttgatcattgtgcccttgcaaaaaggggatgggcctactggcttaatgacattcttagtgactaagaagagcttcctcaatatataaaactaatcaaagatttgtaattgttaagattatttcagaaatattattttatttatttgggccaccctctgccttggaatggtattcttatatttagtgaggtttatgactgttatatatagtctggagaaacttggaattgtcttaagatgaattattcatccttgaatagttccaccaacaaatagttatttattctcacaaacaataagtctaggttacttacttaaagcactaacaaatgccacagagtctttgccttaaagggatgctcatggtccctggacagaccataaagaaatagatgaccgtgtgatataatgttcagcgaggccatccaaagctacctgagagaacagagagaaatgtcatttcagagaaggtagattatgtaagagagccttctccaagaaggcaataattaggcagaaacctgaagggagctagggaatgtaggaatgtaggtgtctgaaaccaaacccaaccaaaagaatattctcagcagagggtatacaaatgggaaggccctgagacaatcagctccaggcatactagactatcaagaaggccagggaagtcagaggagagggaggatggaataggaggaaatgtcacggctctgcgtgcatttggagggtagagaccatttggcatttggtgtgctccgctgggagggtatgagaagaagatgggactcatcggtgactccaagagtctggtctgagctgctggaatcatagagctgccatttgcagagacagagagatgtagagaaagaatagtgtttggaaatatgagaaagaaagagaggaagatcagaagctggcatgcttcagcgtccagtagccacccagaggaagagactgagcaggtgattggagaggtggaagatgtagatatggattttggagcctccaaagtacaggaaacatctgaaagaacgaggttggatgacagcatctattgaatgggggtgaaggaggacacaaaatctgagtgaaggttagggatttgtgtcctggaggagagccaagaggggtgaccttgggtcaggaggtaacccatggtgtgaggttctaagagaatagggggccggagtgatctgatgtgtccagtgctgctgatagatcaagggaagggaggactcaggatagaatattgatttgcatagtctatagttccttggtgaccttgacaaaagagaaatttgatagtctggaaggcaaacagcatatggaggagaggagaggagagattaagagaggacaggatcctagatgtaaatgtttctttgaggttaattttgttaaaaagcgagtaggaaactgaggtagtggctagtagagaaaaaggattgaaaaagaaattattttcttagtatatagagagtttgttttatattcactaaaaaaacacctttggatttatacagattttaagcccggtattgtggtgtagacatatcgtcccagcatttggggactgaaggcaggaagatcaggagttcaaggccagacttggctatatgaaaccttgtctcaaaatcaaaaaacaaaacataaaaagttacgccagttgtatgctatactattcttgtatctgtatgtgcatatgtgtgcaaaggtatttgcctgtgagtgaacataaataatataaattcagtatgttcctaaaggttttcttctgaataccatttcaactcaagagctaccgctttccacagtttccttcatttctacatttatctcctgtaagtagagaattagtgatgtggcttttgttaaaaaaatgactgattgtggtacccagggttaacgttccaacccgctgatactcagcgccatttttatgtctctgttagagttacagaaagaactttatttcttttgcacataaccatatatttaacaagcaaccctataattgtatcgctgtgtgtattacatgtctgtactttctgtctcccacataaagtggtggtgtatacagattattaggttaaagagaatggagggacacaatgcgctcattgtccaagaagaactgtgtcttggttacacttctaatttcactcaggataatgccattattttatcttcccagaagccagctacctttttatctgttaaatggttcttctggatcatcttcctctgtaactgtgacgtccatgctgatgctgatcattgccttctcatgtgacatgggtaccacacttcacacacttgctcgcatggtctagttggtggctcagtcagggttttttagaagtgaaggctttatctgtgaagctacaatcctgtggatgtcatggttgagaacactgagagtacttctctctctctctctctctctctctctctctctctctctccctctctctctctctctcatatatatatatatatatatatatatatatatatatatatatatatatatatacatacacacacacacacacatatgtatatatataggtataggtctgtatacacacacacacacacacacacacatatggagaatttgttatgcagatgaaatttatgcaatgtatgaatccctagatctcccctattttcatcatttttcataagttctttggcagacctgaccgctgccttcttcttcccttgatgctctcttctcttctcctatggttcttattcctgcccagttttctttgccagctccttttatctatacattcttgtggcatgttcgaattttcaccttagttatattcaatcacattctcttccctggatcatcttatgacgctcatggtgttaatttatcactatggactccgtatttgcattggccgcttatatctgcttccgttgtgatggtcttttcctgggtgaagggtggacatggtagaaaacttaacaacagtcaggatgtattagctgtggcaatactgggcatggacagggtgtgggtagagctgggtcaagagagggtgaggccagaaaaaggggggtggggagggtgagtagaagactggagagggatgtagaaacctagagacgtaggtaagacctgcaatggacaggcccttgggacctctgaatgtgttcggggtggatctgacctggcttgacccccagtttgaggcttgggaggctggaaaaggtcacgttcagtttgggatgttgaactggtttcttaccagttcccctccggtgtctcagtttcaagcttcccactctgtcactaccccgttctttctggcttattctgctaatacctaaaatccagcgatcttttgaactctttgcctcttccacctcctcactgctgtcatggctttgcttccttcctacacagctcactttccagacccttccgaatactttcctggcttcacgtatttatcatgttcctctgggtaaacagaactctggctacatccactgttgcttatttcccacctacaatggagctgctaaaggtgacagaaaagaaccataccccagggactcttcttatgtgaagttcatggtccccaaacctcacgtgagtgctgtcatctaccctattgtggcaattctgatgatctagactaggtttccacaaaacctgggactccgggcagtttcagagaggcctttctgagttccttaattctgacccccatttataatattaatatagattcttcccactggagttttctgaaggctgcatattactgatgctattgctgtaactcctgatagacttgtgtatgaagagctctcagttttgaatgagtatgtcaaacattggtagatatgtgaccgccacaaacacaagctgctaacagatctcagtagtcagtgttttaaagaatgtaaaggagttttgacactaaacatttgagagctgttctagtcatttattttctgactgtccaagatgacccctgagtgcattttcttccctttcatgtagcctctgtcacttccttctcctccatcattcctttgaactgacgctgttgcctcctggtctgcagaaaagaggcaacatcagaggagggttctctacagctgccatgcctgcctgcgtgccatgcctgcctgcgtgccatgcctgcctgtgtgccatgcctgcctgtgtgccatgcctgcctgcgtgccatgcctgcctgcgtgccatgcctgcctgcgtgccatgcctgcctgtgtgccatgcctgcctgcgtgcctatgggtggcacgttctcttttgtaccatgacgtgatggtttcaatgatgaatgactagtcctcatggggaaaagaaagaaacaaagaaaaatcctcttctacccttcctcagactctcctttatcatcagttctcttctgtatccttccatttgcaagcacacgtgttatttccgttacttgattcagggtatacttttaaggtgaaaatcacgtaagctatgctgatgagcactgactacagtgaagagcaactctcggtttgacctgtaccactgggaagataagtggctgctgaatttcctccagctgttttgatggttcctgatgggcctcagattaactccagaatcctttgagagtatataagcacccatggtctggtcctgttccatcttgtaaggctccccacatggtactcctgactcttttaggctttcatggatgatctgagcttttaaatgtcagtgtgcaaatttgggtgtcatttactctgcttccagagttctttctcatttgtgtgaaggtttggcccagtgttcttttgagtcaggggtcattattttttaattagatattttcctcgtttacatttccaatgctataccaaaagtccctcataccctccaccccactcccctacccacccactcccactttttggccctggagttcccctgtactgggacatgtaaagtttgcaagtccaatgggcctctctttccagtgatggccgactaggccatcttttgatacatatgcagctagagacaagagctccggggtactggttagttcatattgttgttccacctatagggttgcagatccctttagctccttgggtactttctctagcttctccattgggggccatgtgacccatccaatagctgactgtgagcatccacttctgtgtttgctaggccccggcatagtctcacaagagacagctatatctgggtcaggggtctttcctgagtcccttttcaggcatggccgagtacatgctgctttgtgctataacctggtgtgcataggtcagtgcaacatgcccttggtttgcaggttaatcttttctttcttgttcatctccctgccacactgtgacttggcttgagcctgccatagactaacttactgataatgtgtgattggattttgacagaaggactcacaattaacagacatgcatacgtaaagaaaaattcattaatgggttgaaaatggtaactcgttgtttactgtcctttcaaagataactctatgaattctatgacatattcagctccgcctttgttattataaacctcaggtaacaacccacccagtgccattgatgatcattgcagacaatagtatccttctttgcaactgagtagactttttgaaagtgatgggaacctgctatttcttgaactctcttattctctaaaatagacctaaccaaaaagcattctgcctgagtgaactatgtctgtgactggccgcaagtgcacactagatgcagagacattttacaataaccatcaccaccacttcctcagaagcctgcccaaggcttctaagtctcacttaggaggcacctgtcacattttcttattcaaagagacagacactctgagtgatggtcactctgaggccaagagaggattggtaatgtgtacagagaagtggttcgtagaggagtcaaggtttgagtgagaacatttaatgtgaacccaattctcacactaaggctgttggcatggctacacatcaaatggagagaggtcttcccttcctccctgcattgctgtctgtgatgcgacctcactggagtgtcctctgattggcctgcagatgttgttaatgacactctgtgcttgtcagacactgaactgtcatgttggtttgagatatccaatgctgcatttggatgattcgataccgtttaccacactattcagggtaaagtagggtcacctatttggcaggtatttgacgggcattctgagaatatatgaataaaactatataggaaaatgtacgaaattaatgtgggccagttaatactgtgctttgtgacagctgggccagagtatatggtttaatgctgagtctggagttaagtatgcttatatgtacttacctggaagtcaggagctccactgctttaaatgaatgtcatgacatggttcttctgtgttgtagctatacttattaatccatatgcccattattagccattatgtgcagtgtgtagctattctacaggccctgtaaaggccttctctcaaacccccacagtgctcatgacgacagactttacatagcgctatggccaatctagtctatattttggctttgttttgcctttggcatttaggggacagaaccatgatcaacaaaatgtcattgcttttgattctcatgaaaaaataaaaacacattagaattgtgtttgggcctgctgtctgagtgtcctttcaaagtatgtgctgcagaagttggcctttgagctgcttccataataggaagctaacagcatgtgctgctcacatgggaattctctaaagggtcaattaatatggaatatttaatgatacacttgataccaaccttccatgattttcaaagtgctcatcttaaaatagacttggaacagctggtctggataaatgagccacgcatctctctgtgtcttttcctgagtcctggggggcagtgtggttaagtgaaaggcttcgaaaggtcagggattgggaaagctggcttctctttccatccttgcctctgacatactctgtgaccttagtcagcgagtgtttccctttgtctccaccaatagatttagaacagtatcagccacaagagaggctgtctcacttcgaaaacattatggttttgtgaagatcagggggttaagcagaagtggctgaattccaatggatgaccttgagaaagttactttccttttgactcccagtgacctcttgtgatgagcaagaagtagtgaaacagggctttgcagggctgaggtgagaattaaacaatgcattacaaggcttggttgcatagttggttgtccattgtttcctcccacctctgccttctctccccagcctcttgtctgtaaggcaggaagaagatgatcttatcactgctctacagaggaggaaatggagatgtgcaccaggttgaagggtttttttttcaagatcatcctgacaggaagtggtgaagacaagatttgagtccaactgtcctacttccaaattcagcaaaatttcccattcctgctgccaaactctgtaggctatctggtgatctgcatgaggaaatgtctgacaaagtgtgtgccaatagcaaggcgtgctctgcaaaaaggacataacagtctatggttttgcattgaacatatatttaaaaataaacgtctgtggtgatggtagttttggggttacctgatttccgtttggtcttcatcgtaaccagcgtctgtgagttgattaattaaactatcaagttgtctgctgactattagactttgcggatgatcctgagcactcaaagggaagtaaaaaaccagttcctgaccctagtttcctgtatcctgtgtttcactgcaacctcctccccatcaaacaggacaagggagcccgttagggtagacagataactgtttggtggatgggtaatgctttgatcagttggcttttttgtgtgtgtgacattaatgttgcaaaattgatttccttcttatgtgcatgttttttttaagagtgtttctttccatagattttgtccagtcctttatatagacacctggcacagaaatcatagagataaatcacatgaagttcctgctcttgggtggcagggagagaataggtttgacctcagagtggagcttttatgagaatgcagaaaaggaagtaaatgattggctaggatgaacctggtgcagacttgtgtgcagctgggcaggatcaggaggaagatggaggtgcgggtggctactagagaggaggaaggctcgagaaagaaagcggagtgggaagagaggggtgtgcaatgacattcagacctcactaatgccagagagacagttattctgagcaatgagggagtgtccttagtgaccatttgcattggcacggaagacattaaggcagctagcttttgtgtatgggcagtggcttcaggatgttcaagaggacttctggaaaggcaagggaatagtcaaactgttcactagctctctaatgtatggggattgaagggaagaccccctcccctaaccttcagatttgtcacctcccacttcctgtcacccactgacaccattattctcccctggctgtttggttattggacatctcctctgttcttatcccagtcttagctaggtatgtctgagaccatgcacaactggccttttagtacccccagcctcccaaacccctagcttcctggtaactttttttgctgtttctctctacttcttcacagtgttttcatcagaatcttgttttcttctttatttcaaactacaaactgggcaaatgcaaagctctatttccaaattctcagccacaaaccccagctttctaaataaatgccagataccctgagtccccaactctgtcctgggccctgcttgtcttcatcataatcacctgtcttcgtgagtcttcacttgtccccagcctgtcccaccctgctttacacatggcgaccgttactacagatagggaagtagcaactgctctgaattttgcaagtgacttgagaaggcactttccgaccccctctcctgacatttggtcttgaaggggacagttaataaatcagaatctcaggcagttcctgttgctgtgagaggtttgattatgagaagtaggatgctatgctagatatgtttttttcctgatttctggtcttcggagtccagcgatgtgactgagagagtaccgtcaatgacctaggaggtcccgagtcatgtttcccaggttcactggccatctaatgtaggggtatgaaagcgaagatcatcccttctcccattccttcagatttgtcacctcctattttctgtctcccgctgacaacattatcctctcctggcagttcggttattggacatccctctgttggagatccagcgctacccaggctggctgtttgctcccttacccactgtattagtcagggttctctagagtcacagaacttatggatagtctctagatagtaaaggaatttattgatgatttacagtcggcagcccaattcccaacaatggttcagtcgcagctgtgaatggaagtccaaggatctagcagttactcagtctcacacggcaagcaggtgaaggagcaagagctagactcccttcttccaatgtccttatattgtctccagcagaaggtgtagcccagattaaaggtgtgttccaccacacctttaatcccagatgaaaggtgtagcccagattaaaggtgtgttccttaaactcggagattcaatcttctggaatccatagccactatggctcaagatctccaaaccaagatccagataaggatctccaagcctcaagataagggtcactggtgagccttccaatatcggattgtagttcattccaaatatagtcaagttgacaaccaggaatagccactacacccacctcacagcatctgtttcgttttgcagtgtttttctggttgggactgtaatgtcatgagtcaactttctcttaatcatgtatgtaatgtctactagggaggtggcccaggaataattttgtcacttactgatactccaagaaggtaggttcagcagtagctattagatttttctggcatttgcccttcaaatatgatgaagcattggtttgctaaggaaagttagtacctgttaagtcaatcagacccggaggcaatgtttgtgtttccgttatttgtgatggatgagaatttgggggcactctctatctttcccttgaagatccagtaaaatacagcaactctcctccaccagggaggagcagggcttgagtgctgcagctcagcataagcctctgcagaaagctgtgggttctcccagagatgatttaagaggagaacatgacgtaattactgcacacatcagcgttagcctcatagagaagctagattctactcatgcagtagctcagaggtctccgtgctgaattctcaagctttttgaattttagttctacttaatgactgcagtgaagagaaaaataatgagaaagataaaaacaatttgccaggattcttgcatatctagcgtggtaagaatttaattgttttccctgtcatgtttgataaatgtctcagcaacttcagcaaataatgcagatgttttacctatcatgttaacaataagccctttgacattcttgctcatacctgctgcctaaaggcccaccacccaggggtttacacaaaattagcttagttgaaaaaaaataatgtatttagaaaatagtgataaaacactctcacctcttgatagaagaaataaaatgtatttattaaactctgtttttcaaggtacacatcatttatgacaatctttagaggtcttagattctggctccaactggaagacttttaattaactcactgttctaataaatgttcaagcgaacaggttgctgtatacctcatcttgccggtgatgtaacctgcctttgagtcagagttctgctgctaacagccctgggcagcttaactgactggatctttggttttcatatttataaaatcgtgacatgtaatcgaagtgttggtaggactaaagtaattgcagtaatgcatatgatgtgtatagttcagtgtttggatggagaagctatgcagatctggattgcattcactaagcctacgtagggaaaaggaagctatgatggactgaaagttatagcatgaaggagggatagctgaaagttaagctggcagtattcaaagctgtaaattgtggacttgagaacccggaatcatattaatgttggattagggaggctgcggcagcctttaggtactatatgcacaaggtgccagaaaagaggtggctgttttagtggaccattacagccattagctattgttcagattacagataagatggggctagaagttcttataagataattgatttacagattgagcagccccggcttctgacgtgtgtagagatttgataaagggcacttggtttggcaaagcccagacccagattctctgagctatcgtctctaccttttctaagaatagcaatggcctagacctcaagaaaggtttgactcttgcttacatagtttgttgttttgagacaaggtctctctgtatagccttggctgtcctggaacgcaatctgtagaccaggctggactcaaactcagagactcccctgcctctgcctcctaagtgctgggattaaaggtgtgcaccattgctgtccagtttatagagtttaaaggatatgtttataatattagaaaataagccagatgcgatatagcatgcctgtaatcacagcacctgggaagtagaggcagggcgattaggttattaagttcgcctacagctacacagtgagcttgaggccatctgtgctgcttgagataatactgcatatggttgtttagggctagggaaattgttcagtaaatgcttgatgtgcaagcattataacttgaatttgaaaccacaggacccatgtaaaagccaggcagaatgtaaccgcagtactggagttggcgggcagttgggggccaggcagagagagagagagacaggtagatcatagggacttgttgactggtcaatctgtccatgagaacgagctacaggtacaacgagaggtgcagttttacaattatttaacttatgtattttatcagttgatttatcggctgttactttcatatgtggcagctattgtccaatgaaacccacaaactaccctctatctggagttggaacatttatctgcatttataagccggctggctgcatttataagccctgagctcccctgtcctctgagcttcagtttatgattaccagcatgagcatcccattacagtgcagaaaagacgtaacacttgtattcagtgtttggcttgactgctgacaagcaccgtgataaagagtaggttccctctcttctctctttcctccagctttgtctcaaggacagctgctcctaagaccattgtgaggaggagataatgcacctcaggtgacttgctcagagccttctatcggcaagttttcatgtagttggaaaagacagtcatcccgcctctaagaactagggtgcttaggattgtccgggcctcctctcctaggttgtggagagacggtggaagaacatatattgctccactcagtgattttttctcaaagccacatgggaaatgatcataaagtagtatgtggatgggcaaaaaaaaaaaaaaaaaaaaaaagagtctccaccttattaatatgctttccacgtttggaaccagccgctcagggtacttccggtttttctcttgtaggcatcatgactcaccatgtccctgagagatgacttcttgcattgggttattttctaaagctttattacccaagatgtaatttctaggccaaaggttaacattttcaacattttcacagcttttgtttatatacagccagatagctaacagacaaataaaagccaaccaaacagtccccgtgagccgggaagagcagatttccctagccttggttagaagtctttggtgttattttgactggattcctgtcttagctatccatttgctgagctggctatcctctctgattctcccttctgtcagctgtaaagtgggatacaattatacagtttacctgtcaagcactctcttggcacaaggtattcagtggtcagtctttgcaatctgccattattctcctgcactctctggctttctcttagaccactgcccactagttatttcccccctgtatgtgagaattttaaaaaaggattattgaatttttatcttattttatgtgcattggtgcaagagtgtcagatctcctggaactggattatagacagtcgtgagctgccatgtggggggaattgaatcctggtcctctggaagaacaagcctgtgctcttaatcactgagctgtctctctccagccttgtatgtaagattttaatatagttccattctctcaaaggaatcaccattgattttaaaataggaaaaagccctctgcaaagatccctgtgatggacggatgcttttgtaactatggggagtggtgctgtgaagaagccctagggtgaggtccccaatctctatgtgatgccttccctggtctgtgtgatgccttccctggtctgtgtgatgccttccctggtctgtgtgatgccttccctggtctgtgtgatgccttccctggtctgtgtgatgccttccctggtctgtgtgatgccttccctggtctgtgtgatgccttccctggtctatgtgatgccttccctggtctgtgtgatgccttccctggtctggcctcgtcatcctctgccttctgctcttacagctatttggaattctgcagcagccaaactaggtgttttcctcgtctcagaatttgtaaacatttttcattttcctggacccaggacttgacatcttattttgatctcctagtgttgcagtccccttttaaacaacctgccgtacaaaccattgtttcgttctggtcttatgatagatagcaggggtcacttatattttactgaccaatgattcctgtgaaccaacatagagcttacttagcattgatgccaaataactgcctgtgagtgcttatctgagtattcatcgactattactaccaataaacacaggcaaggatacggacttcaggtataatttgttaaaaatgtgacttcagaatgctctgaaaacatatgtgcaagtattttttgggagtatgtaccagagtacacttttaattgaataggatcttacatctttttaaaaacagaacaaagccataatctttcatgtagagaggacaagtctgaagagacagtaaacacttgcagaaagcatagtttatttaatatctagtcagctttcatcttagccaacagtttcatctcaaagacctatgataatattacctgagcatccaggaggcttgccagggaacaatctagagtcaaatagcatagcaggacttaatggtgaagatgagcattcctgagagattagattaggactggaacatttcctctcactggagaaggacaagctagcttatattacagtgttaatgtctgcaagctcaagactgcgttttattctttcaaggagtagagttcgttctttggtgcatctgtttgacagcactcattgaacacatagttaggcacgggcaacacggcccagagctagatctctaagagtggtctgtttaaggggaggtgattctccctgccctgtcttcatccgtagcccttctgttagagtattaggatatgcttgcgtgtacgttgcttggtttctgttagagtattaggatatgcttgcatgtacgttgcttggtttctgttagagtattaggatatgcttgcgtgtacgttgcttggtttctgttagagtattaggatactctatattgcttggtttctttggggtcttggctttgagaccgatttgcctatagagatgatgattttctgtccattctcatccaaatgacccactaagtaggggcagttctatcttcaagtgcaaagcctatatacttctgattttattgttgtttgtttgcttgggtagtggtgggtgtgggctgggtggagaaggggaaccttcattctcaagatgagctttgatcaagaaaacacatttgaccattattttgtacctattaccaactagatttttcactcagtaggaaaagagaatatttatgcagactgtggggcatggcgaagcccgcggcagccaaggctgcaggcatatggtcatctctgccaagcacagctgtttgtgatgagtgttaggctcagtgctggatgagctgatgttagccagggggtgtgaggtgggttttgtgggggcttgaagcacttagattttgaggattgtttttgttttttgttttttgttcttttaattgctagaactgacattttagatgaggttgcaaaagagaatggacctttttagtcattaaacatagaacagatttgccattttctctgtattttggtgtaaggcccatgccagggccgcagactgcaaaagtgactttgcaagagtggtattgtgtccggtcaggtccttcctttaaattatgaaaagcagactgaggaaggaagtgataaattatctttaacacatcaagttaatctcattctggggcaaagggcaggcctggagggatggatcgtatgtaatttggttgtttatctacatgatcttgatagaccacctgtgttagagctaaactcaccaataaaaagcaggccaaagaatggtctttctgtctgagcaggtttcagagatgaggaccggaagaagctgaactctgtaaaggtcagaaatgtttctaactctagtggaagttcctccatagtaaaccacaacttgtctttgtactaggtttgctaattataaacgttctacccattagatcctggaactgtaggtttgtccatgaagcatggttatataagctgtgggtttttaattatgtaagtctgccagttagattatggaactgtagcttcgcctagagaagaactttagattttattgataattaggacaaaatggtctgggtgaggcggtacacatctttaagaccagcacttgggaagcagaggcaggcagatctctgggaattcatgaccaagctatatagtgagaccctgtctcaaaacaaaaaaagaattatatgaattatatggaatgttcttaagttgagagagacaaacaagtcagtgagatctttgtaaactcagcatgaaaaggagtcattaaaaaggggtgatattgcaacatctagattttaaaggtcatattttcttaagaaatcaaggagaaacaggagtgacttggtggtattaggagaatggtcattgtagacagagaaacccagattaaaagaacagttggcattcataaacataggtgaaaatggaagagctgtttgaggcagtttcggcctggttagatgtgggcttctcacagtgacctcttggttgggatccccttggttggaagtgaaggcagacaatatttgctgagtaatgattacgtatgaggacatactcatagctctgcatttctccctcatatgggaggcattagactgtaaaatcttggggaatattttagaatataagaaaagcaataatctagtacaggaaagaaaaaaagcaaggcctggtgattcctttgcagagttagctctgaagtgttagctctgaagtggaagagggcatctctgagtttgtctgtatgaatggacaatagtggagaaacatgatcttaattccaagagtagttaaacacgaggggacatgttctacctctggcagaaaataaaaataccgaagatatggcttttaaaatgctcaggaatgctcatgtcttggggtgcctacgcagcactgcgtattgagtgtggtcctggcatctgctggggctgggttggcggaaatgggaggtctcagagatgcccttcctcaggaaacagtgcttacagcacaaagcagtcacaaagcaaaaggcagttgcaacagatgctgtggcctgagactcagaattcctgcttgtgaaagattgtggtggtgacgaatgtgaggcagaacccagatcctgttccaccccaagtgacagaaacatgggcttagatgtcaccagggagatgaaaaatatggatgttgcatgctggcaaagaaaagttccatgcccagggtccttagagattgggactgcagacctttaagctttgaaagaagcagtaagcaaaagctcagagccaaaattaacctcgttagcagctgtctccttgttgactttgtttttgttgtgtgcacatataatataatcatagtgattgtggttactttaaccacttctaagtcacagttcagtgtcattgagcacactcagtgtgttgtgcagccaccattccctgtcttcagaacattatcatcttccccagctggcattctgcacatattcaatgataacccctttctccgctatctcctggctgccacaatgctcctttctgtgtctgtagattcaactattcgtgattcttcaaatgaattgggtcattcaggtaggataatatccccaaggcccatccatgctataatataggtcagaatttgatttctttttaaggctaaataagtttcagttgttaattttccttacagattatccattcatcctcatggattcttggaaaattggcaagtattgtagacagtctgacaaagcacacaccaatggtgctgcagtcttctctgtattcttctgtctttcaagtgccctgacgttcttcctcttttctatcttatctcccctgactatttctccatctatctgtccatctcttcctccttttctctcactccctcctttgtaattatatgggtgtgtgttctgtgtgccctgtgtatcctgttaggtattggaagctactcttgaggactaactctttaaatttggtggtattggcaagtgatgatcttgcttgccttgacattcttctctcctctttctgtctgtctgtctgtcttttttctttttctttcctccacctcatcttctttccctcctcccttctgactcgaccctcccctcccctcccttcccctcctctcctcttttctttctctgtttcttgtccctggctgtcctggaacacactctaggccaggatggctacaaattcaatgatctgcttgcctctgcctcccaagtgctgggattaaagctctgagccactgctattgccatgaccaccactactgcctgccctcgacattccttaggttctttaaaagtggaggatataaaagttaagactaagctgaattaatgtccagtgttctgaaaaaattctactttctcaatcacagattaaaaaagaaaagaaaaaaaaaaaaaagaaaaccaaagaaacaagagcaaaaataaaacaaatgacagggcaagaagccccacatctctccctgggcagccctcgctccagctgagtgactgtaggagaagaggatggagactttcagtattgctggaacttgttctggcttcctcctgagtatcacttgaaaatcccctctgcctctctcctattccatccccaacagccgccagttccttgtgggttcccctgtgctccacaggcactgttggaatgtaccttatcaggggcctctcgttctccacttctcctgcccacgcttcttcctgctctgagcttctctcactatggttccttgtgggaagcttcgagacaagcaagaacaactgggcagtttgcaagagtcatgacagagtgatgggttcttttatctgatggggggggggacaggaatagtcaagtgaaatcatttcttttcctcctggaggcaggagttcacagacatacttcatgggactcctgagaggggggcgtggccttgaacactaaatgccaacagtaaagctcacttctgtgtcgcctccttctgcctctgctccctggctctccatttttgtgcctctatgacagtggttctcaatccgtgggtcccgactcctacaatagtcgcatatcatatcagatatcttgcctataatttatttatattatgattcataacagtagaaaaattacagttatgaagtagcaatgaagtgacataatagttggcagtcaccacaccgtaatgaactgtagtaagggttgcagtgttaggaaggttgagaaccactgctcttgtaccttagtctcttttctcagaactgtttcccaacgccaattacctggtgcaagctttgtcttcagtctttactgctggggaaactcagacttagatatctgtaatggtgctatcatttgaatctagatgcaatctcaaattagctttggacttctaatttataagatttaagttggttctgaaaattactgaacaaatacctgacaggatttttttcaaaagtatatgtatttgtgtatgtgcatgtgtgtgagggtgtatgtatgtacctttgtgtgtataggtgtgccataagacaacactaggtgtgatcctcagaaatgccgcccacctcctttgagacagggtttctcactgccctggacctcatcaggtacctcacatggttgctagctagaatggctggctatgaaatgccagggatgcttctgcctatatggtcttagtgctgggattataggtgcttaccaccagtcccagtattttaaatggagttctgagctctgggcatggaacttccttctccatgttgctgagacaggtgttatatcaactgaactatcttctccagaggatttcatttaaccagccctgttctcttactggtcagaggcacttgcttccctggattgactgagcagaactgctttaaggaggaaagacagattctggctcatagtgtaagtgaatatcaatccatggtaaagaaggcatggccacagaggtagtcagctcatggcagcatgagcttgcaatggctgcttttcacatcttggtaggtcagaaagcagacagcttgaggcttaaaccagaagtaaattgccttaaaatcatcccccagcgactcccttctgctagcctgaccgtagccccaaagagtacatggactcttcaaacagcaccaatagctagggacagctctcaagcacgaggtcttgtgggaggacatttcacattgaaaccgttacagaaattctacttagaaaccaagacaattaggaagctctcggctgcaattgactgtatttatcttggtatttatgttcactgtcttttccagagttcttccccagtgatctggagaggctaccaaaaggacagttgtcaggctagaaatgtccttcccatccttagagggaaagggttttttattaaactgatctctcttcttttggagacagccatactaccaatagcctggggccttaatgggtaagaaaagcaattcaagtggctgttaaagagcttctgtatgctcatattttctgttttcataattaggacttccagtaaaataacattcctagtttatgttcattcttgtccaagaagagagataacttctctctgtgggcaggtatgatgtgggctcccctgggcttctcttcaggttctgtctccccacaaaaaagacacagtctggtctgctctttacccccacctctgtctctcacataggagaaaaagggatgctagattctctgggttatcaactttagagcatttgaagcttggagctgcaggaccattttttgtgctgtcatcctagggaggacattagagccttaaattatagaaggtggaagaggagtcttggggagaaaagtcttctagaaaatgaatgcacttgtggagaatcgaagcacaccggatgcacagtaataggtctagatgactttaaggatagcaaagggtggccctcaccatctgtacacactccttattcttttcctggtgagctgattagcacacttgaggtcacagttttgctgaggtcacactacagaaacctcattttgcaacaaggacaaaccatccacttctcattatcatttttttttggttgttgttccataaatacttattaaatggcttgtagcttcagctgtggaggtaattaaagccatagagctcttagggatgtggaaatatttgagtgtgttatgagttcagtgtcctgagataatagcatacaaatgtgggcttatcccaaaacaagaaacctggcaaaggacagccagttcctttacagggctcatttgaatttttaatatccaggtcacatccccagggtacaggctatccttcaaggacgaggattgcccttccttccacagcgcttcagttggcttcttacctccccatctattcttctgcgtctgctgagagcagacactcctgctttgagaattcctgcagcaacttctggttttgctagaccctcccagagccaggattcccgagggcctttgcgtctgtcttgcctggttttacttggcaactccttttcccgctgcttggccagctaggtttctggctgggctccccatcttttcttttggacacactttctgtattttcatccccctgaccctccacccacccttttatggttgaggggtccagcctggttaccgtcctagttccttctccttggcttcctcagtgaaggggaggccttggcttcctgccagatgtgtgtgtgtgtcaagaagattggtcacaggcccggtgtgacagtaggttttgtgatgtttgaaaggaaggtaccggattttattttcctaatttcagcttctttttgaaggaaggtgctaacctaagaacttaagcacattagccttattttcttgggaaaatgtatcttgaattctaagtactatactttttttattagatattttctttatttacatttcaaatgctatcctgaaagttccttatatcctccccctgccctgctctcctacccacccactcccacttcttggccctggcatttccctatacttgggcatataaagtttgcaagaccaagggcctctcttcccactgatggccgattaaggccatcttctgctacatatgcagctagagacatgagctctgggggtactgcattagttcatattgttgctccacctatatagggttgcagactccttcagctccttgggtactttctctagctcctccattgggggccctgtgttacatcctatagatgactgtgagcatccacttctgtatttgccaggcactggcatagcctcactcgagacagctatatcagggtcctttcagcaaaatcttgctggcatatgcaatagtgtctgggtttggtggctgattatgggatgaatccccaggtggatacctctcctgggcatatacccagaagatggtccaactggtaataaggacacatgctccactatgttcatagcagccttatttataatagccagaagctggaaagaacccagatgtccctcaacagaggaatggatacaagaattgcggtacatttacacaatggagtactactcagctattaaaaacaatgaatttatgaaattcttgagcaaatggatgtatctggaggatatcatccttagtcaggtaacccagtcacaaaagaagtcacttgatatgcactcactgataaatggatattagcccagaaagttagaatacccaagatacaatctgcaaaacacaagaaaatcaagaagaacaaagaccaaaatgtggatacttcattcctccttagaatagggaacaaaacacccatggaaggagttatagagacaaagtttggagctaagatgaaaggatggaccatccagagtactatacattcttgaatggagcccattcattctttaaaagagggctttttatgccttgtatctatctatatcatgttgataccttatactggtaagtaataaggcgctgatacttatacctgttagtgttgatacattgtattgacttaatgattgggactataagcctcatacagagtctcagaaccctatgcaggtattgcagttgggaacctcataatgcacctaatggctcttggatgcagtgcatttagacaggatggctatgcatactttcagcagaatacctgggaggtaaatgactaaggctaagaagtaattttctgtgggtgatgggtgttccgtgcttattttgcatttgacataaatttgtggcatgatttctggttatctcaagtggtagaaaatatagcagtggtattcagtgtaagactctcatggtccctgtccccaagaaagcagagcccggtatgaaggaaatgacatactggtagaaagaagtttagtttgaggaaagccttctgtgctgatcttatggctgctgtctctagccacactcattgtgggagaactggactgtttcacagtcgtcctagaagggccacttagtcacacactggtctcgtctgtaagaagcaataccttggtggtgttgtcttatgtaaatagtcacgtatcttgtggtatctgtttccacttctccaaaaactgtgatttttgtgtgtgtcacatgtgtactcttggttaaagcagggcagtaatatgaatgaggtggtttgggaggaggaaggtggttttctatggattctctccacccttgtaggcagcctcacctacctggtttgaaggtgtggcactgcgttagttgctcagggcctcccatttcccacaaccttttggaacctgattgacagcattgagaaagtagtaagaggcaccttactggttgttgcttccttatatggaatgacttatatggaaccacaaactcagtctgggaatgaatggaatgtgaccctggtatattgtttctcttgtttgagaggaagcctagactcctatatcctaacctttgggaggaagtatagctatgcctactctcaggatgttcttattgccctgcctagatgattgctttggctccgtgtcacaaattctccaacttgaaattcaggtcacgttcaagaacttgccactacgctgcagctacttcaggataggagctctgactcattcatgactcgagagccagctctggtttgcttacagtcaattaagcaaatgcatgaatcaattaaaaacaagttgcaaactcaggctaatcagaagtgggtggtgacttgtgtctgctgtcatatttgtttctctagatgagcaagtatttggacacacacacacacacacacacacacacacacacacatacatacattagcttttggatctcttgtttataaattccaacatagaatctgattagccttttcagttgcattataatcctattgtagcttaattcacaagtcacttatatttaagtatagatttttttctgggataaattccaattttcccactctatactatttaaaagtgctgtgagtcatattaaaatattagttggggaatgagatccataggctggcaacaaattcagggacagtgcccacaccacttttggggggacctacatgaagaccaagctgcacttctgttacataagaggaggcctaggtctagcccatgcacagtctttggttggtggttcagtctctgggagtctcaaaggtccaggttagttgactctgttagtcttcctgtggagtctctatcctctttgggtccctcaatctttcccccgactcttcttcaaaactctcagagttccatctaatggttgtttgacggaggatctctgaatctgctttagtaaacggttgggtgaagcctctctgaggtcagttatattagtatcttgtctgcaagcataacagagtatcattaatagtatcaaagaatggttcttgctcatgggttgggcctgtctttgtttgtctctgcatatcttgtaggcaggacacattttaggttgaaggctttgtgggtgggttgctgtccttatccctctactgggagtctggcagagattgatgtgctaggagagggatgatactgagagggggaactcccccttttcagggaagaattggggaaatggaggaagagctgtgagagggtaggatgggaggagaggggctgatattgggataaagtgaataaataaattaattaaaatgatactagttggttattcatatcatgttcagattcagctactcaatttaaaattattttccttgagaattttgtacaatgtgttttgatcatattcatccataccctatctcttcccagatttaccctccctctctacttacccaatgttgggtcctctttttctctctttaagcttatgaagtccaagttgtgctgcccagagtgctggccgtgtggctttgcactggagcttgcttgaattactagggcctccactgttacagaaagctcactctccatctacaagctgttgtcaattaccagtaattctctgcttgggtgggactctgtgcccaccttccctttccacgctgggatttggtctgggttgagcttgcagaggtcttcgttaggctgtcataatggctgtcaactcatatgtcagctgtcccaccatgtctgaagcagtcatccaccaactctggcttctacactctctctgctctcttttccaacatgatccctggagcaggggtatgctatagatgtcctatttggggctgaatattctacagtctctaattatttacacattgaccagttgtgagattctgtgttaatcaccatgtattgcaggtagaagcttttttgatgaattttgagacatgcattaatctatgagtataacagtaagccattaggagttcaatattatgtccattaaaccgggttgtggtattaggttccccattgtacctaatgcctaagtagacctatttagccacaggttcttggtcctgttaacagtccaaggcatggtctgatctcacagagttggccttagagccagtgagcaagtggttgatgatttttatatttgtgccaccattgcactagaggatgtatcttatcagaccagccattattgtagcttacaggagctcacaggtaggtggtaatgatgattatatttctccttaagtagaatgcatagcaccttccataattatcaaaactagcaaggagagatgacgttctccatgttctataacccaagtatgcggtaacttcagcaatagcatcttaccatcaagttcacttttaacacacatggataattagaagtacctactttggtttggacaactacaggaaactagaatgttgtaaggatcattgatgaaaaggaagatcttgagatagaatcccaaccacgttccatggggaaatgtgactgataagatacagatgctggctgagtagattcgggtttcatcagtcagcttgatctgtgagagggaaggatattttatgaaggaaaatgataggatttctgcccttctgtatcccggtcagagccttagcctctcctctcctctcctctcctctcctcccctcccctcccctcccctcctctcctctccctcctttcctccttttctttgataccaaccacgtgttagccaccatctctttctctccatcagaactcactggcttacaagcttccccaaagagcaagcattttgaagttttctgaatgtgacagttaaaagaatttcaaaataaagcatgtggttaaaattttggtggttaagttttcatcctatctttgacactttagattgatctttagagtttcttgatgtggaaaatagctacagctttttttttttttttttttttttttttttttttttttatcagaactatctgtctttggttgaataaaagtccactttctctaggagtcattgggtacatctttgcctgaaacagttagggaattcataggtaattgttattactcttcaagttagaggaaagacaaaaattcattgtacatatgaaggttctggacagagtctgctcagtttggtgtgagctgccgtggagagaagaaaatttcattctgcccagaggactttggtgcacagccacacagctcaggatttcttccaggcagtgaaaaacttatatttttaagctaagaagggctatgtttgttccttattttaaagatgaagttgaggaaaaaaaaaaaaactaacattttccagtatttccatgaagacatttaaaagaattcatggtttttggtttgatttgaagcagggtcgcatgtagtccaggctggctttgaactggttttgtagccaagaatgatcttgaactcctgtctccactaatacattctggcatcacgggtgcattttgtcatgcctggctgataggagctgtagactttacactttctagttctaaaggatgttagtatcttaaggacggaaccatagcattctcagagctctgaggagacaacccttctggatctttccttgagtaaatctaatagtttaggattagatgaaggaattgcttcttgtcaaaaactgtcctatattccctgttgacacaaggcagcctgagctcagaggtagtgctcttgtatttttgatctggtcacagttgggtgctaagtttctgtgataaaatggaactattcttacttgtggttataggaatgttactttatttatgcacagactgctttatttatccttttcttaagtagaaagagtcagt	ATGGAGCCGTGGAAGCAGTGCGCTCAGTGGCTCATCCACAGCAAGGTGCTGCCCCCCAACCATCGGGTGACCTGGGACTCGGCGCAGGTGTTCGACCTGGCGCAGACCCTTCGCGATGGAGTCCTGCTCTGCCAGCTGCTCAACAACCTGCGGCCACACTCCATCAATCTGAAGGAGATCAACCTGAGGCCCCAGATGTCCCAGTTTCTCTGTTTGAAGAACATCCGGACATTCCTGGCCGCCTGCTGCGATACCTTTGGAATGAGGAAAAGTGAACTTTTTGAGGCATTTGACCTATTTGATGTTCGAGACTTTGGAAAGGTTATAGAAACATTATCTCGGCTATCCCGAACACCAATAGCATTGGCCACAGGAATCAGGCCGTTCCCCACTGAAGAAAGTATAAATGATGAAGACATCTACAAAGGCCTTCCCGACTTAATAGATGAAACCCGCGTGGAAGATGAAGAAGACCTCTATGACTGTGTGTACGGCGAGGATGAAGGCGGAGAAGTCTATGAAGACTTGATGAAGGCGGAGGAAGCCCAGCAACCTAAATCACAAGAAAATGATATACGGAGTTGTTGCCTAGCAGAAATTAGGCAGACAGAAGAAAAATACACAGAAACGTTGGAGTCAATAGAAAAATATTTCATGGCACCATTGAAAAGATTTCTGACGGCGGCGGAATTTGATTCAGTATTTATTAACATTCCTGACCTTGTAAAAGTTCATCGGAGCTTAATGCAAGAGATTCATGATTCCATTGTAAATAAAGATGACCAGAACTTGTATCAAGTTTTTATTAACTACAAGGAAAGATTGGTTATTTATGGGCAGTACTGCAGTGGAGTGGAGTCAGCCATCTCTAACCTAGACTACATCTCTAAGACAAAAGAAGATGTCAAACTGAAATTAGAGGAATGTTCAAAAAGAGCCAATAACGGGAAGTTTACTCTGCGCGATTTGCTGGTCGTTCCAATGCAGCGCGTGCTGAAGTATCACCTCCTCCTTCAGGAGCTGGTAAAACACACCCATGACCCTATGGAGAAGGCGAACCTGAAGCTGGCTCTGGATGCAATGAAGGACTTGGCACAATATGTGAATGAAGTAAAAAGAGATAATGAGACCCTTCGTGAAATTAAGCAGTTTCAGCTATCTATAGAGAATTTGAACCAGCCAGTTTTGCTCTTTGGACGACCACAGGGAGACGGTGAAATCCGAATAACCACTCTGGACAAGCATACAAAACAAGAAAGGCATATCTTCTTATTCGACTTGGCAGTGATTGTCTGTAAAAGGAAAGGCGATAACTACGAGATGAAGGAAATAATAGATCTCCAGCAGTACAAGATAGCCAACAACCCTACCACTGACAAAGAGAATAAAAAGTGGTCTTATGGCTTCTACCTCATCCATACCCAAGGACAAAATGGGTTAGAATTTTATTGCAAAACAAAAGATTTAAAGAAAAAATGGCTGGAACAGTTTGAAATGGCTCTATCCAACATAAGGCCAGACTATGCAGACTCCAATTTCCATGATTTCAAGATGCACACCTTCACTCGGGTGACATCCTGCAGGGTCTGCCAGATGCTCCTGAGGGGAACATTTTATCAAGGCTACTTATGTTTTAAGTGTGGAGCAAAAGCACATAAAGAATGTTTGGGAAGAGTAGACAATTGTGGCAGAGTTAATTCCGTTGAACAAGGGCCATTCAAACCACCAGAGAAACGGACCAATGGACTTCGGAGAGCTTCCAGACAGGTGGACCCAGGTTTGCCGAAGATGCAGGTCATTAGGAACTACACTGGCACCCCGGCCCCAGGGCTTCATGAAGGACCACCATTGCATATCCAGGCAGGCGACACTGTTGAACTTCTGAGAGGAGATGCACACAGTGTGTTCTGGCAGGGACGAAACTTAGCTTCAGGAGAGGTTGGATTTTTCCCAAGTGATGCTGTCAAACCCTCTCCATGTGTACCTAAACCAGTAGATTATTCTTGCCAACCCTGGTATGCTGGCCCAATGGAAAGATTGCAGGCAGAAACTGAACTTATTAACAGGGTGAATAGTACTTACCTTGTAAGGCACAGGACCAAAGAATCTGGAGAATATGCAATTAGCATTAAGTACAATAATGAAGCAAAACACATCAAGATTTTAACAAGAGATGGCTTTTTTCACATTGCAGAAAATAGAAAATTTAAAAGCTTAATGGAACTTGTGGAGTACTACAAGCACCATTCTCTCAAAGAAGGGTTCAGGACCTTAGATACAACGCTACAGTTTCCATACAAGGAGCCAGAACAGCCAGCTGGACAGAGGGGTAATAGAACAGGCAACAGCTTGTTGAGTCCCAAAGTACTGGGTATTGCCATCGCTCGGTACGACTTCTGTGCAAGAGATATGCGGGAGCTCTCCCTATTGAAAGGAGACATGGTGAAGATTTACACGAAGATGAGTGCAAATGGCTGGTGGAGAGGTGAAGTAAATGGCAGGGTGGGCTGGTTTCCATCCACATATGTGGAAGAAGATGAA	Pass
7963	Q9R0E1	PLOD3_MOUSE	10090	MAAAGPEPRLLLLLLLLLPPLPPVTSASDRPRGANAVNPDKLLVITVATAETEGYRRFLQSAEFFNYTVRTLGLGQEWRGGDVARTVGGGQKVRWLKKEMEKYADQKDMIIMFVDSYDVILASSPTELLKKFVQSGSHLLFSAESFCWPEWGLAEQYPEVGMGKRFLNSGGFIGFAPTIHQIVRQWNYKDDDDDQLFYTQLYLDPGLREKLKLSLDHKSRIFQNLNGALDEVILKFDQNRVRIRNVAYDTLPVVVHGNGPTKLQLNYLGNYVPNGWTPQGGCGFCNQTLRTLPGGQPPPRVLLAVFVEQPTPFLPRFLQRLLLLDYPPDRISLFLHNSEVYHEPHIADAWPQLQDHFSAVKLVGPEEALSAGEARDMAMDSCRQNPECEFYFSLDADAVLTNPETLRVLIEQNRKVIAPMLSRHGKLWSNFWGALSPNEYYARSEDYVELVQRKRVGVWNVPYISQAYVIRGETLRTELPQKEVFSSSDTDPDMAFCKSVRDKGIFLHLSNQHEFGRLLATSRYDTDHLHPDLWQIFDNPVDWREQYIHENYSRALDGEGLVEQPCPDVYWFPLLTEQMCDELVEEMEHYGQWSGGRHEDSRLAGGYENVPTVDIHMKQVGYEDQWLQLLRTYVGPMTEYLFPGYHTKTRAVMNFVVRYRPDEQPSLRPHHDSSTFTLNVALNHKGVDYEGGGCRFLRYDCRISSPRKGWALLHPGRLTHYHEGLPTTRGTRYIMVSFVDP	5	137016540	137025112	FALSE	CM000998.3	GRCm39	ENSMUSG00000004846	ENSMUST00000004968	ENSMUSP00000004968	ENSMUSE00000454668,ENSMUSE00001299400,ENSMUSE00001286444,ENSMUSE00001283560,ENSMUSE00001304800,ENSMUSE00001251698,ENSMUSE00001289461,ENSMUSE00001252978,ENSMUSE00001252441,ENSMUSE00001254254,ENSMUSE00001297320,ENSMUSE00001211285,ENSMUSE00001240923,ENSMUSE00001253859,ENSMUSE00001204842,ENSMUSE00001281467,ENSMUSE00000191943,ENSMUSE00000191938,ENSMUSE00000454645	1,40,71,116,171,209,230,263,297,339,379,414,456,504,542,565,600,649,691	40,70,116,171,208,230,262,296,338,379,414,456,503,541,564,599,648,690,741	137016540,137016971,137017189,137017426,137017737,137017980,137018452,137018751,137019005,137019272,137019599,137019813,137020154,137020398,137020626,137022063,137022997,137023787,137024960	137016657,137017062,137017325,137017589,137017849,137018043,137018549,137018852,137019130,137019393,137019703,137019938,137020295,137020511,137020694,137022167,137023143,137023912,137025112	taatggttccgagactgccccaacactgagcgaaggtaattgacgtgaaaagctaggcggggagatgttaggctgaatttgaacttgggaagcacaaaagggcgaaccactcaaggctcacataccggcgggtttcttctccaccattggcgcaacacagttgacagaagagcctactgcgcacgcgtactaaccaccgacccttgctctgagcacaccccttccggtggcgtgcacacatacgcgtgcgcagtctttcccctcccgcttgaagtcattacgtgatgttcccttggagatcagcaagctttcgctttccgccatctttgataggggcaaacctaattccggtcgcattgtggttacccaaaaaaaaaaatctgagagccgcctgcaaatggtcactttttaaaaactggcgtgggtggtctttaggggagcgctcttgtccctgtgccctttgcatccccggtgcgtgtccccgcgctgcgggacaggataggcaggttcggtggctttgttgaacccagacccacgaggatgtccgcgcgatcccgcctccggcttcccggcccctccgggcccgtcgcccccgccgcgcgccaccccaggccttgctgtcctgtgttcctccgggtcagacttgtggtcaagacccgcccccgcgtcgcctggaccctcctcaaaaggtcacttcccctcccggggggattcggttgctccggtgtgagtcaggcagtgcccaggaccggaccctcggctcctccccaccctccagcccgcgcccgcgggacaatccttgccttgtctcgccgtctgcatctcgggttttcggtggcctcgggttacgccttttttccagggcggagtcccgagcacagctcctcctctcagcgggctcggtttccccttttcccagaatcttcccggggcgtcggaatccaggcgctcagctcagcgccggtgcgggcctgggtgtagcctaagcgtgctgctagccATGGCTGCGGCAGGCCCGGAACCCCGGCTTTTGCTCCTGCTCCTGCTGCTGCTGCCGCCGCTGCCCCCCGTAACTTCTGCCTCCGATCGACCCCGGGGCGCCAATGCTGTCAACCCAGgtgagaacccgggcggccagtgggcagggtcgacacgtccgccagcctggaagggagtgtccagccttcccagtgcattagcctctcatgcagaacttggggttccaggctccccagacagacaggaacaccccagcccccattcgtgtatgttactctcacccgactcttctggagatcaaatgtgctgaaagaactttagtgaagtaatatggaggtgtgtgtgtgtgtgtgtgtgtcgggggtgatacagagggataaacacgtgggacactaagccgtgtcttaagtgccagttctctggctatgacagACAAATTGCTGGTGATCACTGTGGCTACGGCAGAGACAGAGGGGTACCGGCGTTTTCTGCAGTCTGCGGAGTTCTTTAACTACACTGTACGGgtgagtggggggacccatgggagaaattccagcgggagagggcaggggtcgtgggggttggtcctgtttcctcatcttggccagctgaacctcttccgctgcgtgggggtgggatctttcctgcagACCCTGGGCCTGGGACAGGAGTGGCGAGGGGGTGATGTGGCTCGAACAGTTGGTGGAGGCCAGAAGGTCAGGTGGCTCAAGAAGGAAATGGAGAAATATGCAGATCAGAAAGACATGATCATCATGTTTGTGGACAGgtaaggagggctggggtggaaagagtgggaaactggttatggagagagaaaaagagactgaggttcctcctggctctcgtcttccccttttcttgcccagCTACGACGTGATTCTGGCAAGCAGCCCGACAGAGCTGCTGAAGAAGTTTGTTCAGAGTGGCAGTCATCTGCTGTTCTCTGCTGAGAGCTTCTGCTGGCCTGAGTGGGGGCTGGCAGAGCAGTACCCTGAGGTGGGCATGGGGAAGCGCTTCCTCAACTCTGGTGgtgagtggccgagttcccaagacagacttgtcccctctctatctctccctcccccagtggagcgggcattgcatgctctgggtgcttgagtcggggaccctggcagtctcgggaggtctaactcacttctgcttgccacccccccagGATTCATCGGCTTTGCTCCCACCATCCATCAGATTGTCCGCCAGTGGAACTACAAAGACGACGATGATGATCAATTGTTCTACACTCAACTGTACCTGGACCCAGGGCTGCGGgtagggagactcagggacaggaaccccctctccagttgaataggaggggaggcataaagggagttggagaaagagagatatagtgtcacctgtcccccctccgttcactgctccatcttatgccatctagGAGAAACTCAAACTGAGTCTGGACCATAAATCCCGGATCTTTCAGAACCTCAATGGAGCCTTAGgtgaggacggtggttagaggtgggtaatgagggatgggttcctgccagaactgggttgatctacaactcaccagtatgctaacttaaccaactcctgagcatgtgtgttagcgatggatgtgtggctcagtggtagagcacctgcctagaatcccccaatgaaaggctgggggtgtaactctgtggtagagagtgtgtctagcatacagaaacccctaggttcaattcttagcaccacacaaaaacaaaaggaaaaactggtgtttggagctcgatctaccgagcacttgcaaagacctttgtgcaccagaggagttgggatcctatcgcttcacaccttaaagagcctgttgcctcgtggttccaaaatgaaggagctcttgaaaaccttcccctttttgcccccagATGAAGTGATCTTAAAGTTTGACCAGAATCGTGTGCGCATCCGGAATGTGGCCTACGACACACTTCCTGTTGTGGTCCATGGAAATGGTCCCACTAAGgtgcccccatgccctcagccctccacgccccccccctgctaccccaaccctcctggaccccctccccctggttttctccatttccagcagaaaagggtgccaggatggctgcctcaccctgctgactttttcctgagcccaatgtccttgccatctgtccccagacacctccactttagccactcaaccctgtcccaacagCTCCAGCTCAACTACCTGGGGAACTATGTCCCCAATGGCTGGACTCCCCAGGGAGGCTGTGGATTCTGCAACCAGACCCTGAGGACACTCCCGGGGGGGCAGgtgaggacagcacggatgtcagcagagggccagctgggcggcctggggctgagctcctgtgcacctggacctggccgagtgggcagtgggtgactgctgtgggcagagagaggtctgggcttgtgtgagccttgtcctgtggtgtcccccagCCTCCCCCCCGGGTGCTTCTGGCCGTGTTTGTGGAGCAGCCTACTCCCTTCCTGCCTCGGTTCCTGCAGCGCCTACTGCTCCTGGATTACCCCCCGGACAGGATCTCTCTCTTCCTTCACAACAGCgtgagatatggagagcataccccttatcccccatcccaccgcaccgacacctccttccgtctgtcctccctgactgcatcccccatgtacccacctctctgcccagaccgtcagtgtatccctctctccgcccatcttcagGAGGTGTACCACGAGCCTCATATTGCAGATGCCTGGCCACAGCTCCAGGACCATTTTTCAGCTGTAAAGCTGGTGGGGCCAGAGGAGGCCCTGAGCGCAGGGGAGGCCAGGGACATGGCCATgtgagtgagtctgcctgggctgtggtcacactacgctcccctccctcatcctctgacacagacagtggagcccctggggaaggagacactgacccttgacctcatgtcagaaccaggagagccccgctcatccctccatccccactgccctgcctccatgcccccatttgggctcacctctctatctgtggctcttctcctccagGGACAGCTGTCGGCAGAACCCTGAGTGTGAGTTCTACTTTAGCCTGGATGCTGATGCCGTCCTTACGAACCCGGAGACCTTGCGTGTCTTGATTGAACAAAACAGgtgaccagcaccacccatgcatggagccccagaagagcttcaccccctcccctggtgggacatagtcctatcccatctcgtccatccctcacctacgtcttctccatagGAAGGTAATAGCTCCCATGCTTTCCCGCCATGGCAAGCTCTGGTCCAACTTCTGGGGTGCCCTGAGCCCCAATGAGTACTACGCCCGCTCCGAAGACTACGTGGAACTGGTGCAGCGGAAGCGAGTgtgagtcccacccacgtaccgtgcagtgccaggcaggcccttccctcggtccccctccgcagcctcctacatacacactaggcccccgctatggaaagggtgatatgatggcctcaggcttgggattctgggggacaccgaggaggagcttctgcagtgagcaaagcgtagtctgtggggttgcccacctagctgatcatacccggtgcctgcagGGGCGTGTGGAATGTACCCTACATATCTCAGGCATATGTGATCCGCGGGGAGACCCTGAGGACTGAACTGCCCCAAAAGGAGGTATTCTCCAGCAGCGACACAGACCCAGATATGGCTTTCTGCAAGAGCGTCCGGGACAAGgtgagtggggtggttggcatgggttgcccatggggactcgacgctgtgcccacagcctcctgatgtcctcctcacgcatgcccaccctttaccccgctccagGGCATCTTCCTCCACCTCAGCAACCAGCACGAGTTTGGCCGGCTGCTGGCTACTTCTCGCTATGACACAGACCACCTACACCCAGACCTCTGGCAGATCTTTGACAACCCTGTGgtaagaggggacctttgctccctgcttccagcccatagcccccaccaccattgctgatcatgggagggcaggcgtgaagaaggctccgctcgagcgccctaacccttcctacagGACTGGAGAGAACAGTACATTCACGAGAATTACAGCCGGGCCCTGGATGGGGAAGGGCTAGTGGAACAGgtaagctgccccaggaccttggcccgtgtgaagtacccactgctggcattggtgggttctaagctgagcacccggggactgagggtttcctattcgggcgagaggaaggctaacggccacactaagtgttaagggcctgtaatcttagaggtctggaaggtggtgcagaaggatggagagtttcaggctaacctgggctacataataggtaccagaccagccatggtcagatggcaagaccaagtctcaaaagaagaaaaaagatgggctgagagagaactcagtggtcaagtgcttaggacataagcatggcgacctagtacaggtctccagagcccacctgcagttccagactgaggacccgcagcaggttgattcgcaagactggctgcatccgtaagctctgggttcaattaggagatcatgctcggtggataaggtgaaagaacaatggagcagttcctggtgtcaacctcagaccttcgaatgcacaaatgtgcacacgcacacccccaacatagccgtgcccacccgcacatgcacacccccacacagccgtgcgcacacgcacataaaaacaaacagaggtgtggtacatgccaataatgccagagcccaggtcgaggaagataacagggatttggagttgcagggcagcatcagacacgtagccagttcaaggccagcctggggactggagagatggctcagcagttaagagcaccgactgctcttgcgaaggtcctgagttcaaatcccagcaaccagatggtggctcacaaccatctgtaatgagatctgactccctcttctggagtgtctgaagatagctacagtgtattcacatacataaaataaataactcttaaaaaaaaaaaaaggccatcctggattacatagtaagaccttgtctaaaaataagtaagtagatgggctggagctggggctcgtgcagtagagagctcccccagtattcacagagccctaggttcagttcccagcacagtataacccgagcatgaagttgcacgcctgtgatctcggcattcaggaagtgcaagtaggacgatcagtgccagcctcagctacctagtgagtttgaggacagcctgggctacaaaagaccctgtctcaaaaaggaggaaaaaagacaggacaagatcattgttctagatgttggggctccaggccccctattcctgccctcctctgctaaaacacccttcctctctccacctagagagcttgggtcagccctccatagatcctctcctgtgtgtctcccctcccctgtccttgttgcctgtcccacctctcttctgtgagcttcaccttgccttgtcccttgctgccctgctctgtccctagCCATGCCCAGATGTGTACTGGTTCCCACTGCTGACCGAGCAGATGTGTGATGAGCTGGTGGAGGAAATGGAACACTATGGCCAGTGGTCTGGAGGCCGGCACGAGgtgaggacagagggctcccaaggggacagggtgggcctgaagagggacaggggacttgggggatagaggggatccccaagggcggggctcataaagagtatgctagttacttgtggccaggagaaagtatatgtccaaagcaacttgaagaaagggtttcttgtggctcacagtctgcgggcacaagcccatcatggcaggaaggcatggcagcaggagcgtgagagagctggtcacgtggtcatattgcactgtagtcggaaagcagagagatgagttctgttgctcagctcactttcaggccaggaccttagcccaggggatggtgtcacccacagtggtcaggtcttcccatctccgttaacctaagctagacagtccctccccagcatgcccagaggcttgtcttctaggtgaacctaggtcccatcaagttgacagtcaaggttagctataacacagaggttgcttggggctacggatgttagatagcatgggaaggtggcgtggattcacagcagagctaaggacagcagagactaaagggcccggcagcagtgagtctgccttgacaatagaagagaaaactgcttctagatgtcacagacagaaagagactccggctgggcagtcatctgcacacctttaatcccagcactctcgacagaggcaggtgaatctctaagttcaagcccagcctgatctgtagatcaagttccagggaaccaaaacaaaaaacctgggaaccaacaagaagaagctggtattgtccctgaaggagaatgggctagcccagggatgtgggtggctgagtgtctgttgctcacagGATTCCAGGTTGGCTGGAGGATACGAGAATGTTCCCACCGTTGATATCCACATGAAACAGGTGGGATACGAGGACCAGTGGCTTCAGCTGCTGCGGACATATGTGGGGCCCATGACGGAGTACCTGTTCCCTGGCTACCACACCAAGgtgggccatcccaaccgctgctgtacctcttcttgtaccccagtctcggaaggctctatgtggaccccgccctcagccctttagcaactgaggcgccacggacttggggcccaggataaagatggactcggaaggaagttaagcctcctactcgggccactgtgctattaggagagtcactggcagggcgtgttgacacctgtaacctcagcatttgggaaactgaggcaggaaggtcgagtttgaggagagcatgggctgtgcagtgagcgcctgtctcaaaacaggagagagaggctggagatgtgggtcagccagtgcgctcacccagcacgcacaaagccctggcttccatccccagcactgcatagcctgggggtaggagcacagcctgtgatcccagcactcagacggtagagcagggggatcagaaattcagggtcgtctcgagctacatagtttgaggccagcctgggctacaaaaaataccttgtctcaaaaaatggggaggaacgggactggggagatggcttggtctataaagtgcttgttcccatgtcttccacctcatgtacaaaacaagtaaagggctagccttggcgtgccctgcccttcccatgacttccaccttgtgtccccacagACACGGGCAGTGATGAACTTCGTGGTCCGCTACCGGCCAGATGAGCAGCCCTCGCTTCGGCCACACCATGACTCGTCCACCTTCACTCTCAATGTCGCCCTCAACCACAAGGGTGTAGATTATGAGgtgaatgtagggtcctttctgtcttggggcccggggggctcctccacacccttcattttacggtcttgtctctgttaccccctagcctccggctgggccttcttgagtttctcagtggtttcctgtcgtgtcttggctcagccaccatattaattagctttccgctgctgtaacaaaacaccgcacggaagaaacttaaggaggaaagttacaccgcttaagcgtctccgtcacagtccatcgtggagggaagccagggcaggaactgaagcagggcaggaacctggaggcaggagctgatgcagaagccatgatgctgcttgctgccttgctcctcatggcttgcttagctattttcttagacactccaggaccaccagcccagggatggccccacccaccgtggactgcgccctcccacatcattcatctgtcaagaactgccccccacaggctcacccacaggccaatctgacagaggtgtttcctcagttgaggttcccgaggtcctgacaatcccagcttgtgtcaagttgacaaaatcccaactagcacagctgctctcctccttcctcctgctccccaggactccactggtgacgtccctgttcctgccacacactccctgacaagatagtggaaggaaaagagggagggtctaagtccaaggggacggtccctcacagggaaggcacagcaacagcaggagcgtgtccacaatcaggaagcagagagagtcctggtgcccagctcactttgtcctttttattcagtcctagatgccagccggtgggttggctcaccctgattcagggtggctctccctgccctcctctaacccattttagaaactcccactcaggtatctccagaggtttgtttctatgatgattctaaactccaccaagttggcagtccagatcaacaaccacatagcctcccttgtccatttgattggcacctctcccaccatgcctgttgcccccctgcaccctcatcaccctgtgaactaaccttagttttattttcgtgatctcatctccccagGGAGGCGGCTGCCGCTTCCTGCGTTACGACTGCAGAATCTCCTCTCCGAGGAAAGGCTGGGCCCTCCTGCACCCTGGCCGCCTCACACACTACCATGAGGGGCTGCCCACCACCCGGGGTACTCGATACATCATGGTGTCCTTTGTTGACCCCtgacactcaaccagtctgccaaaccttctctgccactgtgccttgttggacaacctgggtcgccattctcagagagaggggacgctgcccgtctcatctcccgagagtgtctgtgtgcctgggatggaatgtgctggtcccaacagtcctcaggaggtccctggagtcttccacttgcccactgaccccatggactcagggaaagtggacttctgagggtcccctgcctgataaattattaagcttcctcagcctcactttcaataaaaggatgtttgtaaccattgagtccgtgagtccaatataaagacagggtctcatgtgtcccatgctggcctcccaccatgcacaaatacacatgattaaaatttttttttaaaatctgcaaaatatttatttgtgagtgtgtgtactcatgcatgtgtatatgtgtgcacacatatacatgtgtgtgtccaagaacaagcaggagcctgtgggggccaggaaagggcatcgtagcccctggagctggagctcctggtggctgggagacacttcacatgggtgtgggaattgaacttaggtcctctgcaagagcagttaagcgctcataagtgctgagccatctctccagatgctctctacccaccctttctatgcatggcagtcatttagccagattgtgtgtaggtccaatgtgtcccagctgctctgatttcaggattgtaagttcgtttatttgttgtgcctgaagacactagaatgttccaacagctgggcactagaacccacctgagatgccacagttttcacttgatgctcacagcctggggaattcgaccttaactagacacaggcagtgactatggggttttcaagcttgttcttgtaaaggccatggtgtgtgtgtggcggggggagggggcgacatcccagttcatctcagatctctctaactatggaattcaaacactttgccctaggctcctggctatgacccaggtccttcccactgcc	ATGGCTGCGGCAGGCCCGGAACCCCGGCTTTTGCTCCTGCTCCTGCTGCTGCTGCCGCCGCTGCCCCCCGTAACTTCTGCCTCCGATCGACCCCGGGGCGCCAATGCTGTCAACCCAGACAAATTGCTGGTGATCACTGTGGCTACGGCAGAGACAGAGGGGTACCGGCGTTTTCTGCAGTCTGCGGAGTTCTTTAACTACACTGTACGGACCCTGGGCCTGGGACAGGAGTGGCGAGGGGGTGATGTGGCTCGAACAGTTGGTGGAGGCCAGAAGGTCAGGTGGCTCAAGAAGGAAATGGAGAAATATGCAGATCAGAAAGACATGATCATCATGTTTGTGGACAGCTACGACGTGATTCTGGCAAGCAGCCCGACAGAGCTGCTGAAGAAGTTTGTTCAGAGTGGCAGTCATCTGCTGTTCTCTGCTGAGAGCTTCTGCTGGCCTGAGTGGGGGCTGGCAGAGCAGTACCCTGAGGTGGGCATGGGGAAGCGCTTCCTCAACTCTGGTGGATTCATCGGCTTTGCTCCCACCATCCATCAGATTGTCCGCCAGTGGAACTACAAAGACGACGATGATGATCAATTGTTCTACACTCAACTGTACCTGGACCCAGGGCTGCGGGAGAAACTCAAACTGAGTCTGGACCATAAATCCCGGATCTTTCAGAACCTCAATGGAGCCTTAGATGAAGTGATCTTAAAGTTTGACCAGAATCGTGTGCGCATCCGGAATGTGGCCTACGACACACTTCCTGTTGTGGTCCATGGAAATGGTCCCACTAAGCTCCAGCTCAACTACCTGGGGAACTATGTCCCCAATGGCTGGACTCCCCAGGGAGGCTGTGGATTCTGCAACCAGACCCTGAGGACACTCCCGGGGGGGCAGCCTCCCCCCCGGGTGCTTCTGGCCGTGTTTGTGGAGCAGCCTACTCCCTTCCTGCCTCGGTTCCTGCAGCGCCTACTGCTCCTGGATTACCCCCCGGACAGGATCTCTCTCTTCCTTCACAACAGCGAGGTGTACCACGAGCCTCATATTGCAGATGCCTGGCCACAGCTCCAGGACCATTTTTCAGCTGTAAAGCTGGTGGGGCCAGAGGAGGCCCTGAGCGCAGGGGAGGCCAGGGACATGGCCATGGACAGCTGTCGGCAGAACCCTGAGTGTGAGTTCTACTTTAGCCTGGATGCTGATGCCGTCCTTACGAACCCGGAGACCTTGCGTGTCTTGATTGAACAAAACAGGAAGGTAATAGCTCCCATGCTTTCCCGCCATGGCAAGCTCTGGTCCAACTTCTGGGGTGCCCTGAGCCCCAATGAGTACTACGCCCGCTCCGAAGACTACGTGGAACTGGTGCAGCGGAAGCGAGTGGGCGTGTGGAATGTACCCTACATATCTCAGGCATATGTGATCCGCGGGGAGACCCTGAGGACTGAACTGCCCCAAAAGGAGGTATTCTCCAGCAGCGACACAGACCCAGATATGGCTTTCTGCAAGAGCGTCCGGGACAAGGGCATCTTCCTCCACCTCAGCAACCAGCACGAGTTTGGCCGGCTGCTGGCTACTTCTCGCTATGACACAGACCACCTACACCCAGACCTCTGGCAGATCTTTGACAACCCTGTGGACTGGAGAGAACAGTACATTCACGAGAATTACAGCCGGGCCCTGGATGGGGAAGGGCTAGTGGAACAGCCATGCCCAGATGTGTACTGGTTCCCACTGCTGACCGAGCAGATGTGTGATGAGCTGGTGGAGGAAATGGAACACTATGGCCAGTGGTCTGGAGGCCGGCACGAGGATTCCAGGTTGGCTGGAGGATACGAGAATGTTCCCACCGTTGATATCCACATGAAACAGGTGGGATACGAGGACCAGTGGCTTCAGCTGCTGCGGACATATGTGGGGCCCATGACGGAGTACCTGTTCCCTGGCTACCACACCAAGACACGGGCAGTGATGAACTTCGTGGTCCGCTACCGGCCAGATGAGCAGCCCTCGCTTCGGCCACACCATGACTCGTCCACCTTCACTCTCAATGTCGCCCTCAACCACAAGGGTGTAGATTATGAGGGAGGCGGCTGCCGCTTCCTGCGTTACGACTGCAGAATCTCCTCTCCGAGGAAAGGCTGGGCCCTCCTGCACCCTGGCCGCCTCACACACTACCATGAGGGGCTGCCCACCACCCGGGGTACTCGATACATCATGGTGTCCTTTGTTGACCCC	Pass
7964	Q9R0E2	PLOD1_MOUSE	10090	MRSLLLLAPLAWLLLVQAKDDAKLEDNLLVLTVATKETEGFRRFKRSAQFFNYKIQSLGLGEDWSVDGGPAAAGGGQKVRLLKKALEKHADKEDLVILFVDSYDVVFASGPRELLKKFQQAKSQVVFSAEEHIYPDRRLEAKYPTVPDGKRFLGSGGFIGYAPSLSKLVAEWEGQDSDSDQLFYTKIFLNPEKREQINISLDHRCRIFQNLDGALDEVVLKFEMGHVRARNLAYDTLPVVVHGNGPTKLQLNYLGNYIPRFWTFETGCTVCDEGLRSLKGIGDEALPTVLVGVFIEQPTPFLSLFFLRLLRLRYPQKQMRLFIHNQERHHKLQVEQFLAEHGSEYQSVKLVGPEVRMANADARNMGADLCRQDQTCTYYFSVDADVALTEPNSLRLLIEQNKNVIAPLMTRHGRLWSNFWGGLSADGYYARSEDYVDIVQGRRVGVWNVPYISNIYLIKGSALRAELQNVDLFHYSKLDSDMSFCANVRQQEVFMFLTNRHTFGHLLSLDNYQTTHLHNDLWEVFSNPEDWKEKYIHENYTKALAGKLVETPCPDVYWFPIFTEAACDELVEEMEHYGQWSLGDNKDNRIQGGYENVPTIDIHMNQITFEREWHKFLVEYIAPMTEKLYPGYYTRAQFDLAFVVRYKPDEQPSLMPHHDASTFTVNIALNRVGEDYEGGGCRFLRYNCSVRAPRKGWALLHPGRLTHYHEGLPTTKGTRYIAVSFVDP	4	148021134	147995179	TRUE	CM000997.3	GRCm39	ENSMUSG00000019055	ENSMUST00000019199	ENSMUSP00000019199	ENSMUSE00000801639,ENSMUSE00001208289,ENSMUSE00001233678,ENSMUSE00001280303,ENSMUSE00001289720,ENSMUSE00001235849,ENSMUSE00001237052,ENSMUSE00001295801,ENSMUSE00000221786,ENSMUSE00000184605,ENSMUSE00000184599,ENSMUSE00000184607,ENSMUSE00000184597,ENSMUSE00000184612,ENSMUSE00000184611,ENSMUSE00000184613,ENSMUSE00001371690,ENSMUSE00000184608,ENSMUSE00000800924	1,26,57,102,157,195,216,249,283,327,367,402,444,492,530,552,587,636,678	26,56,102,157,194,216,248,282,326,367,402,444,491,529,551,586,635,677,728	148021134,148017279,148016220,148015742,148014109,148012978,148011577,148010705,148010105,148007702,148005959,148005589,148004767,148003350,148002656,148001866,148000400,147997802,147995331	148021059,148017188,148016084,148015579,148013997,148012915,148011480,148010604,148009974,148007581,148005855,148005464,148004626,148003237,148002591,148001762,148000254,147997677,147995179	ccaaccttgttttgacctatctgctaggcagaggatctatctttaacaatgagtcatactgaagagaaaacctttcccacttagcatcctgtagatgcctgtttcctttgtgaaagaccaaatctccctaactccctgatttcgtcaagcccctcctcccccgccctcccgaaccctgccctaggatctaatctgtgggactgagattccagggtccctgtttgagctctcttctacggcttgacagattttgtctaaatgtagatgtgcttggctcacatctggaccaggaacccttgctccagaaacttttgaccttcttttactttgtctgtgaatggcactgaaaattttcactccatccacttagccctcattcatccatccactcactcacccatccatccatctggccccccatcatccatctatccagccagccagccacttacccatccatccacctataccgccatccaaccatccactcactcacccacttacacacccacttatccatccatctaataccccccccccaccatcaccacacacacacacatccatcccataattaaccgctgcaatttccttgactactttctgatttccttccagggagcggaaagttgaattaagtgattctcttttgggagctggggctagactttatatatatattcccaccatcgcggtgcagatgatattaagtctcctcttctagacatcaaggcctcgccctcctcgcccacttggagagaagcgggggagggagagcatggacggtccggcatcgggacccagggggcacaacgacctgccccaagtctggaggacctagaagcctaagcaggaaaacccttccccgaggcgggcggaggcgtgcgcggcaccgcccccggggcgggctcagtgcgtggcagcgcccgccggccccgtcgcgaagtttccagttcagcttctgtctcagtgccggcgggttgttcccgagactccgctATGCGGTCCCTGCTGCTCCTGGCCCCGTTGGCCTGGCTTCTTCTGGTCCAGGCGAAGGATGACGCCAAGCTAGAGGgtgaggacgcggcggcggagctgtgcctggccgtctgtctcgccgaggaccggggtgtccaggcgacctgggctggaagggggggagccggggagctgggttgcggtcatctgtccacttgcccgcgggtgactccggtagatcacttcctctcatggggtcgggattcctaggtttgtgctgcgggcagaggaggggacagccgaagtacactctccccttgcgcgccccctaccctcatttggcgctcagaggagtccatgatcacaattcccataataagtagcaagactcccgtttatcgtacacgatctgctgcagcctggcctcactagttaagcaccagttaaatacgtttgctggaagtgttttcttatgttaaccccgttttccagctttacaaactgaggctccaaatcagccgcattctccagggcatcctgttttcttccacccatgttgctggagacatgggagttggcctgaacatggtgggtggtaggaatgtggagggctccggtgggtgagccctgttggtaagagcacttgcctagctcgcatgcagcccagggtttggtccccagcgctgcataaactaaacatagttgtgcatgcttataaccccagtactcagggaggttgaagcagggttatcagaagtccaaggtcatcctcaactacacgaagggttaaagtcagtctagactacatgagaccctgaccaaaaaggaaagaaaggaagaaaaaaaaaaaaaaaaaaaaaaggaaaggaaaagaacctggctttgaaacccatgtgctgggagccacaggtttttgcatgcctgctccgtcttccatctgtgctcagttatacatagggtcacacgcctttcgcgttggtgatgcacagtttttgagaagcttggtattttagactccaacacagagtggcaagacctcatttctagagatcacaagagattcctcaaataagaccagcccctgagtccccttaaagtcaaggctctgggcattttctctccaagctcagagcagctaggtttgttgttgttgttgttttggggtttttttgtttgtttgtttgttttggtagggtctaatctagcatcaaaggaagatagataagagactctgataagtcccgactacagagttggtaatgtgtgcaaaggcccacctagtggcaggaacctggagcccagtggcagccattttttctccatttcactttctcctgcttctgctgatgcgtgctcggatactccagaccatcccagttccaagagcctcagttgccctctaggaagcccagaactcagctcccgctctgtgccaagaatggaggcgtcaccggcagacactgtgttccacacttcagacactcatttgggtcttcacattaatctctgaaagggggctccttcatccatggttcctatggtggagttcaggaaggctaaattccttgctgagccaactgttcgtaacactctgctcttccaccatgcctctttcatctctgctgactggggtcatagtttgtccatctggggacatcattactggactttgggcagcaggaggggaaggctgagctttcaggtggccaggcccatgtggccctggtggctgttgaggttgggtgggggtggggcgagggggtagggtgggggtgctatcctggtggaacccatacctcctgttgatactttgtgggtggcccagagctctgatgggcttgatggtggactggagagggtacctgcatgggtggagactggagaagccccagtggttctggattctatctccagtcagctgttctaccatgctgggtgctgtagtggatcaggggtatgaacgtggctgggtgtggtggtggatgcgcacctttgaccccagaactcgggaagcaggggcaggggcaggggcatctctatgagtttgatgctagcctggtctacagagtgaattcctggacagccaaggcactttctggcctatgatattcttcctgcccccttttggcatgagggcctcagaacgggtgactagattggttctcctcagcttcagggagactttaacttttcagacaagagttggtgggagctcttcctctcatgtgtgctgcatctttcttctctggactcctagggtcaagtggggcgggtactcctccacagctgtttatagcatcatctgctcctgcccaagcccctgaacctaccctactgtatcctgccaattcctgctttgcctctggcacttgctacggggacagcttcctgtctaagcagtttgctagacctggtctcctttgttctctcagctcaaactcctgacgttcagaggtaggggaaggggaaggccctccctgtctgctgctggcctggctggtttgtttttgttgttattgtttggttggttggttttgtttttgagtggggggtgttctgttcattttggtaagtgggagtcctggattcagaggagccactgaatggtgggcctgtcctccagcttccagggacaaacgtctgagtgggaatcacaggggttgacagcgaggaaggagaggggccactgtcatgcctggccctgggatttttggcaaggacagaagccatcagcaagactcagctgaagaaaaaaatcatacacaaaccataaaataagtcgaccctctggccacacagagccatgaatactgggcaaggcgtccccctcgccaatcagccgctctgacttctctcacggtgtgccaagtgtctagcagccccgaaaggcaggcacttcactgtccttactgcataggggaaaactgagttccaggggcttgccctgggtcacacagtttgtaagaggtagtgctaggatctaggttggcaggccagctcccaccctttcttcttaaggtatccaagcctcacagtagggtttagaggggctatcaggggtgggggtggggctcccgcagacgctgtcttggcagttgcttctagcatgttctgttgcagaggtgcagtcacactgcagagctgggagaggccccttgttaagaaggtcgtaacaaagccaggcacgctgagtgtgtcggtgcatacctggcatctcagcgattgcgagtggaggtgggaagactgagagacaagttccagggcagcgttgttacctgtggagctggatagcgacctgggtcacatgaggacccttttcaaaatgagagggagggagagggaggaaagatgataccagctactctggccacagacatggacggatggggggatttcacattggtttccaccccaggcagtctgaactggaagcatgcatggcattgggagagtcagccatgcaggtttggggaggaccacacagtatgtccaccctccacgcatgcgtagagagcaagcaacctctgcattctgtacttgccacccccagatggcaagcactggccagagtgatcctcccatggtcagcgctcagggcatcctcctttccacccccctcccccacgtgaggcctgtaccttctaaagccagagacttcgtttcacaaggcagggtgcacccctatatccattgctgcctggcatgtttgtcagttcctacacacagggaccccaagggagggaatggggagactaggattacacctctgttttatccgtagcctagcctgagcccttggctgtagtggtgtgatgaaggccactgttgagggctcatgtcctcattttccctcaccacacccttttctgtccacagACAACCTTCTGGTCCTCACTGTGGCCACAAAAGAGACTGAGGGCTTCCGCCGCTTCAAGCGTTCAGCTCAGTTCTTCAACTACAAGATCCAGgtgagggcttcctgggcaaggcagagaccgtgtgtgttggtgtatatgtgtgtgtgtggcgtatccaggagcatctccttcccagagttagggatcttgggacagatgtaggtgccaagaggaggcttcccagaagctgacgagtgagcttgagttaggatgaagggtggagtatgagcagatcctaggaggtgaatgagagggaaagtggaggctagagagatgagcagtggtacctggatggcagtgggcagaggcctcgctgggaaggctagtatagacggcaggacctgggagccagcattcccacaattccctggggcatcttgcgatggatgtggtctaaacacatcctctggagtgtgtgcactgcttgtctgccaggcatgggcttcctgtcatctctgggcagttcatagggcctgcaggaagtcagccctcacctcgcctcgcctcacctcagtgaccattctgagtgttgggcacaggggacagagatgtactcagcctcatcatggcctgtacagagctggggataagcccaggaagagagggtatcagctgttatggtttgtaatgaaacagggtgttatttcagatatagctagatccagggtcccaagcatcaacgggcattattttccatctccagaaacaggctctctccagtgccgtaacttgactctagccccacaactcttcagttggctctcagccaatgatgacaattttgccttaattttaacaacagacccaggggagagtgataggtcatgtttgggttatatgctcaaagctctagctatgggaagggctgagggagtgggatgtattgattgtgtattgttttgtggtcacgtgaccactgctggcctccatctagtatggttcccctgcgttgagttgaaaggaagcaaaggtgtccaccgtgcaaactctaccaagagctgggggcctctctctgcagTCACTGGGCCTGGGGGAGGACTGGAGTGTGGATGGAGGACCAGCAGCAGCAGGTGGAGGACAGAAGGTTCGGCTGCTGAAGAAGGCACTGGAAAAGCACGCAGACAAGGAAGACCTGGTTATTCTCTTCGTTGACAGgtgggtgtgcagggaatcgggtcctgggggtgcagagtggtgttgggacctttcctggacatcaggaggctccctccttgctaagattctgtaagggtcaggagaccccagggtgtgtctctgtgacgtaggccagtgctccccttggtgaggtataagctgccagagatgacggatgagctagttttattatggcatggcagtggggcagactgcaaggtgtggtggtgtgcagatctgtctctcaggtggtggctggtgtagaatgtgagggggtccctgtgtcctcctgtgggtgctctaattggagctgcttcatcttcttcccgctttggccacagTTATGACGTGGTGTTTGCCTCGGGACCCCGGGAACTCTTAAAGAAGTTCCAGCAGGCCAAGAGCCAGGTGGTCTTCTCCGCAGAGGAGCATATCTACCCGGACCGGAGGCTGGAGGCCAAGTATCCCACAGTCCCCGACGGCAAGCGGTTCCTGGGCTCTGGAGgtaaagtggttatgtacagggcgaggggtccggtgcctgacatcgccgtggtttatgggtttcaaatgcatgccatctcaaagagagcctctgagggggtcctcctcacaatgtgagtcacccctgacaccttcaccttccacatcacttctgcttcccaaagatctccagagcccagtgactggtgggctacgtgagaccttgtttcgaaagactagactaatgaaattgcccagtgggcatagcctcttgccattgagcctgacagtctgggtttgatcctcagaagccacatggtggaaggggagaagcaacttctgccaagttgtcctctgacctacaatcccccatacacactcactcactcactcactcactcacttacactcgcaaacacacactcacaaacacgcactcacccatacacacagatgtacactcactctcatatacactcaccctcacacacacgaacataccccccccgcactagtacataaacgcaccccaccaccactcccacacatacacacactcaccccacactcacccatacacacactcgtacacgttcacaaaaatgtgtacaaaaaattaaaagcaaaaaaaaaaacatggttggggtgtatggctgagttagcagagtgcttgcccgagtgcaccaagtctgggtcccatgggcagcactacataggcgggatggtaccacacctgccattccagaattggtgatatggtggcaggagttcataaggtcattcttggctaactggtaagggtgaagccagccagagctttgtgagaccctttctcaaaaacaattaaaaacctctgtgtctgccttttcacacctacacccacactacctcctaggcttcatcctcttctggtgctgagcctggccctcagcccttttcagtccttgcagagagtagaacccacaggtctcaccctgcctcagcagggagagctagtctcactatctcagagagctaactcggttgccatggcctgggtgtgtgtgtgtgtgtgtgtgtgtgtgtgtgtgtgtgtgtgtgtgtatggttccctccctgctggtgcatcccctcacttcttccaggagcacctctggagctttctctacttaccaggacagactcagaccctggagtgctgtgtggcattttttcagcctctccccttctctgatgcaagttgctcagatgattatattaagggggatccaaggctccttccaaatctgcctcctaggggcctagcactaagtgggtgcagctcagcaggttccattggtcttgggaatgctcgtctggtggccttagctagcttgcatcccacctgctctcagtcagaagagaaggggctgggcttctgagtaccgcagtgagagggaagggaacggaggaagccagctcagaggctggaagctaagtgtctgtctgtctctgtccccactccctctccagGCTTCATTGGTTATGCCCCCAGCCTCAGCAAACTGGTGGCCGAGTGGGAAGGCCAGGACAGTGACAGCGACCAGCTCTTTTATACCAAGATCTTCTTGAACCCGGAGAAGAGGgtgagaggtggtgggtgggccggggagaggggcctgggggatcctgaccctggatcccactggccaggctgcaccagggacagcctctgggatctgagccaatgggttggtgtgtcagtccatttggactgctgtaacaaactgccatagactcgggggcttttaaataacatagtcactgctcactctttagagtaacgagtgcgctgtgttaaagcaaagcctgtgtcatggctcagtggtaatgagtgtgtgtgtttgggttaaagcctgtggctcggctcagtgggtaaaggtgcgcacaacgcacttacatccgtgcaggcaaacactcatacatataaaaagaaacaaaaacttaaaaagccaggcatatgagagactgagactggaggatcatgaacttgagtcagcccaaaccatccttcaaagtctaagatcctgtctccaaaatcagagatttttctcaacgatttatttattttatgtatgaaagtacacagttgctctcttcagacacaccagaagagggcatcagattccattacagatggttgtgagccaccatgtggttgctgggaattgaactcaggacctctggaagaacagccagtgtgcttaactgcgaagccatctctccaggcacaaaatcagaagttaaagaattaagggatgaaaaacaatactgttagcatttctcacaggaatggtgtgaggatccgattcatatatgtacatagaaacctgggactggagactgacacatagtaacgctatgcctcagcgtgcgctgtcatgtggtgctagcatccttatggttgagcaggctgctttcttaggttcctgccagtcttgagacttccccgttctctgtgaatagagctagaatgtggcaggctgagctagtgcggaggggttgggaggggtggggggtgcaggctccccatgcagggtgtgctggggacctggtcttggctggggcctgtccctgctgcagcccgtgccctccttcttgcagGAGCAAATCAATATCAGCCTGGACCATCGCTGCCGAATCTTCCAGAACCTGGATGGAGCCTTGGgtgagcagtagcactgcgagtgggtggggccggagaggaaaaagggacgtagggtcttaaaggggaggattggggccagagaggagaagaggatgcagggtctcagaggggaggaggggaggagccggagagaagaggaggcggggtctcagaggggagaaggggtggagtctgaggggggggaggggagccgagttgtgggaggcttgaggagtggctggaaggagttgaaggttttcagaaagaaaaccaagtgactcctccttggtcattgtgctgagctgttgtcagcctcctgcccgggtccccagagaccctccagatgttttggggacaaagttatgtctctctgaaggtgggagaagggcagctgttcacttaggaggaggcagtgatattcaaggcaggcccctggccctcagaggcgccctgcttgtcatatcagtacaagttaccccttctccttgtgcccaaagccggtggtgactttgctacgggtcttcctgattgaccacacctcgctcagtgctgacccttgtgtctgcagctgggatgttctagtctttgctgcccctccccctcccacttccggctctaatgagtcaccacactaaggactagggtcactgtggcctctgtgctccttcccttctgtcgtgtcaagtacttgctggccacactttccctccctgaagaagggatttcagggctgggaaggcggctcagttaccaagccttgaagacttgcgtttaagacccatggactgattttggcaaggtgttctcttacccccacatctatatccatagacactaaataaataaatgtaatgtcaattttaatttttgcgacggagtttctctatgtagtccttgtcttggaacttgttctgtaggccaaacaggccttgaactcagacgtctgcctgcctctgcctattaggattaaaggcatgcctgactgaatataatttttcaagaagcatggctggagagacagctcagtagttaggaagtcttcaagaagatgcaagtttggttcccagcacctgtgtcaggcagctcatggccgcctgtaactccagctccaggggacctgatgcctctggccaacttgagcacctgcatttatgttcacagacagacagacggacagacagacacacacacacacacacatacactgaaaaaagaacaaacccaaatctttaaaaacaaaacgaaggaagttgcagatggggaaactgaggctcagaggggtgcagcgactttggcagggctgaagcctgtgaggccccagccttggcccctctgccactgcgctttctgacccccagATGAAGTTGTGCTCAAGTTTGAAATGGGCCACGTGAGAGCACGAAATCTGGCCTATGACACCCTCCCAGTGGTCGTTCATGGCAATGGGCCCACCAAGgtatggaggggctcggccttgggggagtgtgggaggaagccagagtcccaatccttctactgtgactacaccctgggagggagggagtgacactgtttggggtcctctgatacttgcttggcctggtgtcctgtttctctattgtggtgggcaggaccacagaacccataaaaaaagggctgctgtcccacctaggctccgaagaagattccagaatcaccttgtgctgtcctgatatggcagtcacttattcactgcgtgaacatggatcagatgtctgccccagagacccgtctgtcacaaagagtgctctgctcatggcttagtggaaggggccggaggcagacggtggtcccagaggactggtctgtgtcacatagcatgtttgccagtcactagctttagaatcctatggataggagaggaagagagccaggggcaaaaataagcagctctgtggctggggggtgtaactcatgggtaagactgttcgcctagtgtgcctcaggaatttaaagtccttggctacatggtgagttcaaggccagcctggtcttggtttcacccagctctgctgcctggactcctatctaggcatctgggtttttataagctctcagctccctctttacattcaggatgcccttctgcacgagagagggttcctccagagacagtgaacgatggcaggcagggagaaggaatttgctgttttggcagtggggtgtggggccctcttggctcctcttcaaccttgcacctcactcccaacagCTGCAGCTGAACTACCTGGGCAACTACATTCCTCGATTCTGGACCTTCGAGACGGGCTGCACCGTGTGTGACGAGGGCCTACGGAGCCTCAAGGGCATTGGGgtgaggcctggcgtgagctgaggggggcagttgagggcagtgccatgagatgggggagaggaggaggtgatcttgagtagaatggtgctttggggagaggtgaaaaggtgtttgtctgtctgtgggtcacccaagcccagctttcctcctgatgtccaagtctgctttcttctccctagccctttgtgccccatagcctcttcctatgctgtgagcccttacttgctgttatgtatggcccagcttgaacaccacaccagccaggacctggtgtcatgctatccattggccttggtaggaccctgggacctcctgtacgtttcctaaacaggcctcaccgtgtgttctgtcagccccatgcctgcatggcctgctttcctctgtgacccgggcatctagcctcctgagggcatgcgcctccacctcagttttcctggggcttggtagcaggcagtacctagaccctgcttgactcttgtgttgtccctccctctgcagGATGAAGCTCTCCCCACTGTCCTGGTCGGTGTGTTCATTGAGCAGCCCACACCATTTCTATCCTTGTTTTTCCTGCGGCTGCTGCGCCTACGATACCCTCAGAAACAGATGCGGCTCTTCATTCACAACCAGgtgagtgggagctaccctggggggctccgctcgagggcccagccctgtgagctggcgtaagacctctgaggatctcagtgagtctgggccgagtggaagtgggcagcaggctgtgtccctaaatcactaggtcaggcggactgggcttgtagcctggcaatatagctttccttggttgtgtgacctggggcatcaaccttaaactctctccttctttcttctcctttgttaaattgaggtcagaattgtggtaaccacatagaattgctgcggatattaaaaacaggttaccctctgaagtgcacagaagagtaagggggtcaggaggagctggctagctactgagaaggctgagatgtgaggtttgtaagttcaaagccagccctgggctacatagtgagcttagccctctcccatttaaaaaaaagaaaaaaaaagttttataaaggggtaggtaacatagctacttgcctagtgtgtgggttctaaatattttgacttttaaaattatgtgtatgtgtgtgcgcgtgtacacgtgagagaggcgcccgtggaggccagatgagggtgctagactccctgaagctggagttgtaggtagttgtgaaccatctgatgtgggtgctgaggaccaagcgcgggtcttctgggaaagcagcaagcacacatttatctatctatctatctatctatctatctatctatctatctatctatctatctatctatctatctatctacctacctacctacctacctacctacctacctacctacctacctacctacctacctacctatctattctgagacagggttttttaatgtagccctggctgtcctggaactcactctgtagaccaggctggctttaaactcagagatccacctgcttctgcctcctgagtgctgggactaaaggtgtgcaccaccgctctcagctcagcaagtactcttaatggatgaatagtcaagtctctccagtccggagcccctaggttttacccataatagtaagggggtcggggaaggctgccattcattcacaggaagtgtgtagtgggtaaccttgggtcttagtcacctgtttgttgctgtgacaaaacaccatgaccaaggcaacttatgagataaatcataaatggattgggcttatgattccagaaggttggagtccacggtagtggaacaaaagcctggaagagccgagagtgcacatgtacagctgtgagcagcagggcagtgtgagagagttgtagggagggcagaaagcctctgaaatctcaaagcctgcccctgcccctgcccctgcccctgcccctgcccctgaaacacacctcctccaacaaggccatgcctcctaatccttcccaaacagttccaccaacccaggaccagctattcaaacacatgagcctatgggggctgagctcattcattgactgttgtcactttttgtttgctgcctgctttgtgcttctgggtttgctttgatgacagtcaagttgggttgccgttgctttagcagcttcaggggacaggggacgtaggtgcaagtcctgagccctgagctctgtggagagcaggcctggtggctcagcactcttctggctgggtaaagcctcttctcgcctctgctttgatgtgtctttgactggccacgtcttatttagtctatggggccctttgtcctctctgaggtccgctcagatgccttgtctgtgtctctcctgtatcttccagttgtagcaagatgcctgataccagggacccacagtctcccacgcagcttggctccctgcccgacttccaatgtacatcaagcccctacagacagaaaggcagtgggacacgcaacccaggatggcatgtgtagatgatgatgtcataccacagtgtcaataggttaggcacccctacttaggtttaggactaaaaatcctgttctccccatgtccccaggataggggccccaggtacagactgtcagatatgcatacagatcccctggtacactggttaacatgacaccccagagatcatcagagtttctggatgtggggtctttgggaagagggactgtcctgatgatggagctgtgaagaggccagtggggcagggcctgggcggggtagatgagcatgaaaggatcgccagagaaggacgctctgacagagatgcagatggcaggagtgtgtcagagacagcattctctggctagtgacgggggtgctgcgtctccatctgccccttgcctcctcaccaccccagGAACGGCACCACAAACTTCAGGTAGAGCAGTTCCTGGCGGAGCACGGCAGTGAGTACCAGTCTGTGAAGCTAGTGGGTCCTGAGGTGCGCATGGCCAACGCCGACGCCAGGAACATGGGCGCgtgagtcactcatgggttctctccattcgtggtggtgggcggatgggccatggcgttgggagcagcaggctgggaattcacaaggctctgtgggctccaacatagtcctgaccctgtctgggtttcggggctctcctctgtgaaatgaggaagtagcaacgtggggacccccagacagtgtcatgtgggttcaggaagcaaattggagcaagaggaaaggctggagggtcagaagtagatcaggagtgacagagaaacagtctctcatggttcgttttattattagacctacagtgactcagtaaacgtgtttacctcctgagcccgcccacatggcaatcggagaatagccccgacttcataacgttgtcctctgaccttcataagcatgctgtggtgaactcacacgctaaataataattaaaaaagtaaatgaaaccgaacagagatgaagacacaagaatccattggtgtaggtttagtgacgtagctcagttggtagcgtgattgcctagcgtccgtggtgacactgtttgatcctcagcaccacataaattggccatggtagcacacacctgaactctcaggcaggagggtcaggagtcaaaggtcatcctcacttctaaagctggcttaaggccagttggaactccgtgctgtttcaaaaaagaaaaaaaagaagcttcctctgtctcagtctggggccggcagacttccttcgaacgtcctgtaaagtgctggatggaaatcagctctgccggccagcttggtggacttcctcacccttgttgagctgtctgcccgcgtagcgtaaagatggccaccgatgtgtaatgaatgagtaagattgtgttccagaaagattttatttagggacactgaaatttgacttcctcacaggaaggggtaattttcttttgatttttttttttttaccccctctcctagtcatttagaaacagaaaaccattctgggtgaaacgaacttggaggtgggaagcctcagaccaaggaccattgctttctgagccctggactagttgaacaaaagggagcttttcaggaaggtttttggcatttttgaggcagggtctcatatagctcagtctggccttgaactcaccgtagagccaaggctgcccttaaacttcagattctcctgccccaagtgctgttatttacaggtgtgtactatcatacccagcgacatgccttttttttttttttaaatgtggggttctagaaataagcccaggacctcacacataccaaggaagtgctctgccgctgctggggaccccactttccattgctgctagttgctcaattgctctcaagacaggcacccaccgttgagccccgtctggtgggctgttgcttcctccagatgaagcctttgtcatttccaagtctttaatctgagagctcggatgcctgtcagagttgggagggggaccttgaggtcccagcctgctcatgagttcccgtgagtcctacggcccttttcccttttcccagtacaccataaagccaagctatgcggacagatgtgtcatcttctgagggagctctgggaccaacatctccctgcctctccccttccccttttttcctctcacagAGACCTGTGCCGTCAGGACCAAACTTGCACCTACTACTTCAGTGTGGATGCTGATGTGGCTCTGACGGAGCCGAACAGCCTAAGGCTCCTGATTGAACAAAACAAgtaagaccgtgggtggcctcctgagcaaagcctactcaggctgggagaggccccttgactttctactccttggggctcccagcctgacaacttcaaaggttgatagaatggcaccttcctgggtctgtccccagcacaggagggatgggctgtttctgatgagccaggcctcccctacccgagagatcccggtatgcaaatcactggttgctgggctcctccccttccccatccttagtctggtctgcctgtaccccctactcagGAATGTCATTGCGCCACTCATGACCCGCCACGGGAGGCTCTGGTCCAACTTCTGGGGGGGTCTGAGTGCAGATGGGTACTACGCCCGCTCAGAGGACTACGTGGACATTGTGCAGGGCCGTCGTGTgtgagtatccagtgctttcatcttttctgggtttgtggtgcccctcccctgcatgactgctctgggtgagctgaacctcaaggaaagaggactagagtcagacacacagaaggattcctgaaagttgtcgtgggctcccatgcccagggtgggagggggagatcagcactgttgagtttaggatttaactcagtaatagaacgtttgcaagcccccccccacccccccccgtgttccgtccccagtaccgaaacaaaagaaaaaagtccgattaggtctggcaagatggctggctcagtgagttagggcactttttgccaaacgtgacaatgtgagtttggtctccgagccccacacggtgggaggagggaaccagttcccaaaagttgtcctctgagctccacccatgtcttgtagcttatacatgcatagccacatgtatgtacacaaaataaaaacatataaaaagaaaatgaatatccaccaaatgaatacccccccaaacactgactcaggttcaatagactcaactcttgattctcctgcctcagtctctcaggttctgagattacatatgtgtgccagcacaccgagtttatctataatttgatacagccttttcttccaggctctgggctcccaggctttgagccctcagcgagcctgtgatcctgtcatctccttcctctctctcagTGGCGTCTGGAACGTGCCTTACATCTCAAACATCTACCTGATCAAGGGCAGTGCCCTGCGGGCTGAACTGCAGAACGTAGACCTTTTCCACTACAGCAAGCTGGATTCCGACATGAGTTTCTGCGCCAATGTCCGACAGCAGgtcagtggggcttggggccggggtggggcttgtacttgtgccaggagtgtggtcctccagccatcttgtcactgtaggaaggagcttctgagggctctggggtgaggctggtcctcctgcctcagtctcccaggttctgggattacagacatgtgccaccacacccagtttatttattattttgatagagcctaaagaaaatcgaacttcccgcctcgatgtagtctggtagttatgtccaagagacatttatgtgtcgtcatatctcgccgcatatctcttttttttgttttgttttttgttttttgcttttcttttgttttttgttttttcttttttgcttttctttttgttttttgtctttcaagacagggtttctctgtgtagccctggctgtcctggaactcactctgtagaccaggctgtcctggaactcagaaatccttgtgcctctgcctcccgagtgctgggattaaaggcgtgtgccaccaccgctcggcttttgtttttggtgtgtgtgtgtgtgtgtgtgtctgtgtgtgtctatgtctgtgtctatgtgtgtatgaatgagagtgtgtatgtgtgtctgtctgtgtctgtgtgtctgtgagtgtgtatgtgtctgtctgtgtgtctgtctgtgtctttgtgtgagtgagagtgtgtgtgcatgtgtgtctgtctgtctgtgtctgtctgtgtgtgtgagagtgagtgtgtgtctgtctgtctatgtatctgtctgtctatctgtccgtgtctgtgtgttagtcagagagggggcagtgtggtgcacatatcccatggcgtgcatgtagagatgaggaaacttcatggagctggttttcgccttttgccttgacacaggtcccaaggattccacttgggtctgtcagacttttatcctcgtcagtcctggctcattgctttgatgtaacggcttggttaggtttttcccctgtgatcagcatgtcaggatcacagcccttgggagcgttcttgccctgtaggctcgaggctctgggctcaatccccagcgtggcaaacaagaaaaggaggaagggggagagaaaccttttctcgtctcttcagtcctccaggaagccttctctgattgcatccctggggtggggatgtgacgggtgctgggagcacatactgtactcacaggtctttaatctggttgaatctggctgtgggcactgcatgccccgcccctcaccctctagggtgtgcagagtgaggaagcttttctatctatcaactctatagGAGGTGTTCATGTTCCTGACCAACCGGCACACCTTTGGCCACCTGCTTTCCCTGGATAACTACCAGACCACCCACCTACATAATGATCTCTGGGAGGTGTTCAGCAACCCTGAGgtaagacctggctggttggacgagggctggaactcagagagactccggttggcagatcttgtcaactggagactgcatgacctgttctccacgagtccccactcacctccagggctttattctagtatagagggacacattgccacctagtggagcagggagctatgacttaattgagccctttggtcatccttattttggttctaagatgggtcttccctggcttggcttactcctgagggtgttgccttgatcagaggaagcagtagttgtgacagtgtgtgacagtacacacaaatgatggggtgtgtggctgacatgggcacctgtacatgcctatacacagacacagaagcacacacgtacgcataagtgcagatgtgagatcctgtgtatcccggcagcactcccacacccagcaggcagtgtagttggcctctgacgaggccatacctgctcacatttcgaggagcctgaaagctggagacgctttaggagccaccggtgccgttacacttgaggtggccacagctgacccagggcaggcctgggaacccagtctgtgtcgtgttctctacagGACTGGAAAGAAAAGTACATCCATGAGAATTACACCAAGGCCCTGGCGGGGAAGCTGGTGGAGACGgtagggggttcatagcccacacatgctgctgtgggagtacatgagggtggagattcaatgtgtgtgtgtattgtgcagcgggggagccgtctgtctgtctgcatgtctgtctgcctgcctgcctgtctgtctgctccgacagtgcctgggtggatgggcctctctcccagcagcgctttccagctgaggtccgtagatactttgacaccacccacaatgggccctcccacccttgattactaactgagaaaatgccttacagctgcatatcatggaggcatttcctcaagggagtctcctttctctgtgataactccagcttgtgtcaagttgacacataaaactagccaatacagatggaatggaggcagaaggactgtccccaaacagagcctccgaggcaagagtgagggatggggctctctcttctcactcacaccagtagtctctgcaaggtgcacacactccccaggctgatactggtagcagcggctgtaaccttggctggaaagtctgtctggtctctgtctttcttcagcctctcaatcaatctaacagcatccactgagccgttactcctctgggtcactcagagtgttccccgaggatcaaggagtgggctgggggggagactcatgaggagccccgcaggggttcccacgtgtttagggggacatggtgctgtcattctggactccgatgatagactcttcactcttcccagCCTTGTCCGGATGTCTACTGGTTCCCCATCTTCACGGAGGCGGCCTGTGATGAGCTGGTGGAGGAGATGGAACACTATGGCCAGTGGTCTCTGGGTGATAATAAGgtaatgcctcagacacctgggaggctgcaggagactgcccttctaggttcttctcctggttacctagccagtctgtccagggctctttactttcagggtgcagacaggcaagagcacaaggcttggaaacagggtgtggggctggagagatggctcagcagttaagagcactgactgctcttctgaagggcctgagttcaattcccagcaaccacatggtggctcacaaccatctgtaatgggatcagatgccctcttgtgtgtctaaagacagctacagtgtacttacatataataaaatctttaaaaaaaaaagagagcgagagggagggagggagggagggaggaaggaaggaaggaagaaaggaaggaaggaagggggtgtggaagttcccaagcagacattgctggttgtgtggctttgagcttaaagtgaggttcaaagtttttaatttcctggcttgtttgttgaatacttcagcttcttgccttgggcaagcatttgaaaatggaatgaaatgagccaatgaggtacaaagggtattgggtaccaggtccacgttcatcagacaactgatgcaagtggcatggtgaaggttgtcctaactctacgcttacacatgacttgggaactttcggcattgcccttaaaagatgcatgcgttcctagatctctgtgcttccggctgactgaactctgaccttacagccggactaactgagtaggttacctgcccaacttgtttatttctgggaggatctctgctttagtgacagggacagtcatggacctcagagcctcagtgaatagtagctcctgtatctattgccatttctaagggacttaaaataccatgtggctcagtggcagaacacctgctgagtgtcccaagactctaagctcagttctcagcaccaaagacaaaacccccaaaagcacccatgcattgtctcccagtttctgagggtcaggatccaggcatgccttacctggctcctctgctcgggatctcatgaaggtgcagtttgggggtctgctggagctgttctttgtttaaggactgaggacccattatcagctcatgatgttgttgctggagtaagtctgttccctgaagctggaggacagagccatgacctgcctgctcacctgatagatcggaccacccgggataacctctctgttgattaacccaaagccaatggattaggactttaatgatgtctgcagtgcccctcctctttgtcacatcatgtcctatctgtaccaaagtcaaggggaaggaaggggtcagagcctgggtctgaggtcatgggagtctgggtgccatcttagattctctctctgtggccacttccagGACAACCGGATCCAGGGTGGCTACGAAAACGTGCCCACTATCGACATCCATATGAACCAGATCACCTTCGAGCGGGAGTGGCACAAGTTCCTGGTGGAGTACATCGCCCCCATGACAGAGAAGCTGTACCCTGGCTACTACACTAGGgtgggtctgcccggaggcagcgggatggggggtggggggcacagttccagcttgagggagaggctacgtgttttgaggtatacccatggatctggcatgctgtcctaggctctgactgtgcctcttgtgaatctttcctttgtctgtctgtctgtctgtctgttctgggaattgtacatagggccttgcacgtctagacagtcattttaccagagttaacattcctagctctcttgatcttgttgcttttgttttgttttgttttgttttttttgtttgtttgtttgtttttttttttcaagacagggtttctctgtatagccctggctgtcctggtcactttgtagaccaggctggcctcgaactcagaaatccgcctgcctctgcctcccaagtgctgggattaaaggcgtgcaccaccactgcccagctgcttttttttgttttgttttgttttgtttttttctggttttagagctttattgtaggaaggtagagagaaagaaggtagaaagagggaggccatccatgaccgcgttagggggtggggggaaaggctagagatgagagtaaggaaggtgagagcttaaagagttttgttttttaaacagaaattcttttgagacagggtctctttacagagcagtctggccttgaatttgggatgatactccttatttggcctcccaagagctgggattacaggtgtgacccaccaagcctaaatcttggtttcctgttttctctattttgagactcggtctcactaacttgctcaagctgaccttgaactcacttggcagcccaggcaggccctaggactttagagtcttctgcttcagcctcccagataacttggattagaagtgcgcgccatcgagctaagcgttctgtgcttttatttgtttgtttgtaaatgtattcaatttgttttttgctttttaaattttatttttatttatatgtagctgcatgtacttggacatgggtgtttgaggggtgccaaaggaaggtgttgggtcctctgaaactggaggtacagatagctgtgagctgccgtgtgggtggtaactgatcctggtcctctgcgagagcaccttgcactcttcaccactgagccatctctccagccctgctctctgtgtctttaaacctcgcctctattgtcccactagtccaccagagaagccaccagctggctgtaagcccactctatcccttcctgccctactggcatcatgtacaagtctgtcttcatgtctaccaagcaagcacttcatcaacagagctacagccccccatttcctccaccaccaccccttgaccttttgagacagggtctttctgtataccccaagcttggctagaacttgctatgtagaccaagctggccttgaacttaaagcaattctcctgcttcacaggcatgcttgcctgttttagttagggttttactgctatgaacagacaccatgaccatggcaactcttttattttttttttaagatttatttattattatacataagttcactgtagctgtcttcagacacaccagaagagggagtcagatctcattacagatggttgtgagccaccatgtggttgctgggatttgaactcaggaccttcagaagagcagtcagtgctcttacccgctgagccatctcaccagcccgaggcaactcttcataggacatttaattgggcctggcttacaggttcagaggttcagtccgttataatcaaggtgggagcatggcagtgtccaggcaggcatggtgcagaaggtgctaatagttctacatgctcatctggaagccactgggagaagactgctttccaggaagcaaggacaagggtcttaaagcctatgccccacagtgacacacttccttcaaaaaggccacacctactccaaaagaccatacctccaaatagtgccattccctgggccaggcacagtcaaatccctacactgccctcacgggtatacagtatctgcggaggacacagaagttgtccggttctctgggactggactggagttgctgatggtcgtgagtcaccacgtgggtgctggaaatggaaccgtggtcccctggaagagcataccttctctagtgcatctgggcctattctcaggaaatcagcagtgtatatggtggccagagagggaaaacagagctggactccttcctgttcccttcgcatcccccactctccttgtctcttccctctttctgttcgttcttcctgagattcttctgtgccagctgtgattccaggcactggagaatgaaaaagcagccgcatcctctgggagtgaatatcacagcagattagatggaacctcacaggcagaactctgcctcttcttggccctttatgcctctcttgactgatgtaagctttctccccccctccccaaaccccccacccccgtctcagGCCCAGTTTGATCTAGCCTTCGTCGTCCGCTATAAGCCCGATGAGCAGCCTTCCTTGATGCCCCACCATGACGCCTCTACCTTCACCGTCAACATAGCCCTGAACAGGGTTGGGGAAGATTATGAGgtgagccagggcctcgggcctcgggggacaggctgagggaggagccaggctctggtgagcaaaacccagtggctatgaccgagagtcccagggcgcagaggaagatggggctgggtgtgtggggagagcttcctggaagaagacatcaaggcagagcttggcagtagaagtgccttcacaggaaccgcggcacgaactccagaaggtcggggctccttcctcccgagccctgtgtcctctcacaggtctcttcacctctctttccttccgtcttcatgtgagatatgagaacacatgaggggggacccaggtcatggcttgtcagaaacccgaataaatactgagtgacagccactggtgaaggagcttggggaccctccttatgagaaggaagaaggttcctttgggagtagggagattgtcagccttggtctcgggcacaaacttgtggctgaaagatagcactagggaaaccaagaaggcattgaggttgaggaaagccattctgagggcctcagcgtggcctctgtgagtgacctagcttggtcctcaatcaatgtctgtatgtgatttaaaaaaaaattgtattgagaggtggtcaccaatctctgggctcacagcggcactatataaaaccaggcatggtggtacacacctgtcatctcagtacttaggagatagaggcaagaagatcacaagttcaaggtcatgttcggctacatagaaagatccaggccatcctgagctacatgccactcagtttttttttttaaagatttatttatttattatatgtaagtacactgtagctgtcttcagacactccagaagagggagtcagatcttgtttgttacagatggttgtgagccaccatgtggttgctgggatttgaactctggaccttcggaagagcagtcgggtgctcttacccactgagccatctcaccagcccgccactcagtttttaaaaccaaaacagcaaaagctattgttacaggagcctaccggtgggaccactcagacagtttatagctaattgaaagctggctaggactacacctaagtatccagaacacagttgttttgagacagggtttccctatctagccctggcagtcctggaactagctctgtagatcaggctggcctctctgtagactcaagagatccatctgcctctgcctcgtgggtgctagaattaaaggtatgtgccatcacccacccagtatgagaacttgaggttttgacaggcagaaaccaaacactgtcacctcacttggcagctgcagggagcttcatagatgtacacagtctgggagttgggtaattttccatgggcttctccattaaggggatgacagcctagataagcctggagtggcctcagcaggagtacccaatggaaggacctctccactgttctgcccgatcacacggtatttttaagaacttaacagcaggaagttatgtgtggtgtagcagcacccaggaggcagtgacaggaggtcctctgtgagttcaaagccaacctgatctatatagtgattgccaggatagccagaactatgtagagagagaccctgtctttaaaaagccaagccaaacaaattcacagtgaagcaatatagccctgagccatgagttctcaaccaggaaaggttttgaccccaggggagcgtcagcgattcctgaagatgttttgaagtgtcagactctgaggttgttactgaaatctagtatgaccagaggccaggattacccaggacagccagagcaacaaagttctaggaatgagtaatttgtctgtgagctacagaaacccagggagctctcttgcttcctaggcaagtatgctcctgctgagccacacaccccccaagcagtaccgatctacaagtatgaatgaatatatgtatatgttgtgtttgttttaaagacaaggtctcatgtagccctggctggccacaaacttgctgtgaagctgaggctagccttgaactcctaattctgctgccaccaccttttgcgtgctgggattacaggcccacatgtagctaaactctctgttgtatactcttgcttatccccgtcagctgtctacagaagcaggacatgaggttcaggagaattacaaacttagcaaagggtgaagggtggaggtgacctttgcccagggacgcctgactctgaggtcagcctctgcatctcctagtgctttctcaggcatccccagccccttggtgctattaggccccttggccattatagaacagggcactgggagctagctgtagggaaaggaatgggaattgggaagaactcatggatgcttcctctctcccagGGCGGAGGTTGCCGATTTCTGCGCTACAACTGCTCCGTGAGGGCACCAAGGAAGGGCTGGGCCCTCCTGCACCCCGGGCGGCTCACACACTATCACGAGGGGCTTCCTACTACCAAGGGCACGCGCTACATTGCTGTGTCTTTCGTCGATCCCtaactgcccagtgcctgcctctgttcgacctatctcatcgttgacaaccactgcccagcagcccttggggccaaggaacccaatccaacctctgattcctgaactcctgtagctcttgaagccaccagttggaacgatggggtgcaggccagagatggggcacccactccaggactggggctgcccatggtgctcccactaatctcaggagatggtaacgctcatcttcaaggagttcccagcccccctttttcctctgactttccctggggccagacttcgacggagctgcctgggatgctggagagtcagaagctttgcctagagcagctctggaagggctagcccccaggattctgtttcaagtatcagtgccaccaaggtctgggtcaacccacctaccccaactccaccccgaacctaggactcttgatgcccctctctttcaggtttttatcaccaagagcaaatagttgtctctattgagactgtaactcgaaatcctcccggggggcaggaaagacatctgtgacaatgcttggttctctactgaccctgcttgggggaggggcatatgtccacactgtactgggtcaccctgtcccgatgcctctggagacagggacagagacgagagttctattaaatgtcgttcaaaccactgtatgagagatgcctggggtgggccagcatacatgcgatatcagcagggagcgttgtgagagcccatggctggaaggacagactgtcagtagactgtgggactcctgtctctcaaacccagtgcctcgtggcctctagggtgcatagtctctactatgaactgggaactggctgggacattccttttcagttgcctagacctgcgttacctgtcactgcttcttagagtctttgccagcccttcctgcagccatgaacatggaataaagagcagaactttgggtggcccccaccgcaccctgagcacaccggtctggttatacttcaggacatgtgc	ATGCGGTCCCTGCTGCTCCTGGCCCCGTTGGCCTGGCTTCTTCTGGTCCAGGCGAAGGATGACGCCAAGCTAGAGGACAACCTTCTGGTCCTCACTGTGGCCACAAAAGAGACTGAGGGCTTCCGCCGCTTCAAGCGTTCAGCTCAGTTCTTCAACTACAAGATCCAGTCACTGGGCCTGGGGGAGGACTGGAGTGTGGATGGAGGACCAGCAGCAGCAGGTGGAGGACAGAAGGTTCGGCTGCTGAAGAAGGCACTGGAAAAGCACGCAGACAAGGAAGACCTGGTTATTCTCTTCGTTGACAGTTATGACGTGGTGTTTGCCTCGGGACCCCGGGAACTCTTAAAGAAGTTCCAGCAGGCCAAGAGCCAGGTGGTCTTCTCCGCAGAGGAGCATATCTACCCGGACCGGAGGCTGGAGGCCAAGTATCCCACAGTCCCCGACGGCAAGCGGTTCCTGGGCTCTGGAGGCTTCATTGGTTATGCCCCCAGCCTCAGCAAACTGGTGGCCGAGTGGGAAGGCCAGGACAGTGACAGCGACCAGCTCTTTTATACCAAGATCTTCTTGAACCCGGAGAAGAGGGAGCAAATCAATATCAGCCTGGACCATCGCTGCCGAATCTTCCAGAACCTGGATGGAGCCTTGGATGAAGTTGTGCTCAAGTTTGAAATGGGCCACGTGAGAGCACGAAATCTGGCCTATGACACCCTCCCAGTGGTCGTTCATGGCAATGGGCCCACCAAGCTGCAGCTGAACTACCTGGGCAACTACATTCCTCGATTCTGGACCTTCGAGACGGGCTGCACCGTGTGTGACGAGGGCCTACGGAGCCTCAAGGGCATTGGGGATGAAGCTCTCCCCACTGTCCTGGTCGGTGTGTTCATTGAGCAGCCCACACCATTTCTATCCTTGTTTTTCCTGCGGCTGCTGCGCCTACGATACCCTCAGAAACAGATGCGGCTCTTCATTCACAACCAGGAACGGCACCACAAACTTCAGGTAGAGCAGTTCCTGGCGGAGCACGGCAGTGAGTACCAGTCTGTGAAGCTAGTGGGTCCTGAGGTGCGCATGGCCAACGCCGACGCCAGGAACATGGGCGCAGACCTGTGCCGTCAGGACCAAACTTGCACCTACTACTTCAGTGTGGATGCTGATGTGGCTCTGACGGAGCCGAACAGCCTAAGGCTCCTGATTGAACAAAACAAGAATGTCATTGCGCCACTCATGACCCGCCACGGGAGGCTCTGGTCCAACTTCTGGGGGGGTCTGAGTGCAGATGGGTACTACGCCCGCTCAGAGGACTACGTGGACATTGTGCAGGGCCGTCGTGTTGGCGTCTGGAACGTGCCTTACATCTCAAACATCTACCTGATCAAGGGCAGTGCCCTGCGGGCTGAACTGCAGAACGTAGACCTTTTCCACTACAGCAAGCTGGATTCCGACATGAGTTTCTGCGCCAATGTCCGACAGCAGGAGGTGTTCATGTTCCTGACCAACCGGCACACCTTTGGCCACCTGCTTTCCCTGGATAACTACCAGACCACCCACCTACATAATGATCTCTGGGAGGTGTTCAGCAACCCTGAGGACTGGAAAGAAAAGTACATCCATGAGAATTACACCAAGGCCCTGGCGGGGAAGCTGGTGGAGACGCCTTGTCCGGATGTCTACTGGTTCCCCATCTTCACGGAGGCGGCCTGTGATGAGCTGGTGGAGGAGATGGAACACTATGGCCAGTGGTCTCTGGGTGATAATAAGGACAACCGGATCCAGGGTGGCTACGAAAACGTGCCCACTATCGACATCCATATGAACCAGATCACCTTCGAGCGGGAGTGGCACAAGTTCCTGGTGGAGTACATCGCCCCCATGACAGAGAAGCTGTACCCTGGCTACTACACTAGGGCCCAGTTTGATCTAGCCTTCGTCGTCCGCTATAAGCCCGATGAGCAGCCTTCCTTGATGCCCCACCATGACGCCTCTACCTTCACCGTCAACATAGCCCTGAACAGGGTTGGGGAAGATTATGAGGGCGGAGGTTGCCGATTTCTGCGCTACAACTGCTCCGTGAGGGCACCAAGGAAGGGCTGGGCCCTCCTGCACCCCGGGCGGCTCACACACTATCACGAGGGGCTTCCTACTACCAAGGGCACGCGCTACATTGCTGTGTCTTTCGTCGATCCC	Pass
7965	Q9R0G6	COMP_MOUSE	10090	MGPTACVLVLALAILRATGQGQIPLGGDLAPQMLRELQETNAALQDVRELLRQQVKEITFLKNTVMECDACGMQPARTPGLSVRPVPLCAPGSCFPGVVCSETATGARCGPCPPGYTGNGSHCTDVNECNAHPCFPRVRCINTSPGFHCEACPPGFSGPTHEGVGLTFAKSNKQVCTDINECETGQHNCVPNSVCVNTRGSFQCGPCQPGFVGDQTSGCQRRGQHFCPDGSPSPCHEKANCVLERDGSRSCVCAVGWAGNGLLCGRDTDLDGFPDEKLRCSERQCRKDNCVTVPNSGQEDVDRDGIGDACDPDADGDGVPNEQDNCPLVRNPDQRNSDSDKWGDACDNCRSKKNDDQKDTDLDGRGDACDDDIDGDRIRNVADNCPRVPNFDQSDSDGDGVGDACDNCPQKDNPDQRDVDHDFVGDACDSDQDQDGDGHQDSRDNCPTVPNSAQQDSDHDGKGDACDDDDDNDGVPDSRDNCRLVPNPGQEDNDRDGVGDACQGDFDADKVIDKIDVCPENAEVTLTDFRAFQTVVLDPEGDAQIDPNWVVLNQGMEIVQTMNSDPGLAVGYTAFNGVDFEGTFHVNTATDDDYAGFIFGYQDSSSFYVVMWKQMEQTYWQANPFRAVAEPGIQLKAVKSSTGPGEQLRNALWHTGDTASQVRLLWKDPRNVGWKDKTSYRWFLQHRPQVGYIRVRFYEGPELVADSNVVLDTAMRGGRLGVFCFSQENIIWANLRYRCNDTIPEDYESHRLQRV	8	70826222	70834579	FALSE	CM001001.3	GRCm39	ENSMUSG00000031849	ENSMUST00000003659	ENSMUSP00000003659	ENSMUSE00000232231,ENSMUSE00000436024,ENSMUSE00000436018,ENSMUSE00000436014,ENSMUSE00000436010,ENSMUSE00000436004,ENSMUSE00000435994,ENSMUSE00000435989,ENSMUSE00000435984,ENSMUSE00000435978,ENSMUSE00000435973,ENSMUSE00000213790,ENSMUSE00000435966,ENSMUSE00000435962,ENSMUSE00000582010,ENSMUSE00000582009,ENSMUSE00000582008,ENSMUSE00000490913,ENSMUSE00001392413	1,26,55,72,129,175,200,253,288,324,377,417,434,495,555,571,637,694,741	26,54,72,128,174,199,252,287,323,377,416,434,495,554,571,636,694,741,755	70826222,70826503,70827023,70827455,70828380,70828692,70828847,70829088,70829286,70829747,70831264,70831548,70831684,70832044,70832331,70832755,70833895,70834322,70834536	70826297,70826588,70827074,70827624,70828517,70828766,70829005,70829192,70829393,70829906,70831382,70831600,70831865,70832222,70832379,70832951,70834067,70834461,70834579	gcacataccctccgtccgacatgctccaccaacttccacctctttccctgcccccaccactggagctaacccccctgcttcctatgactgatctttttattctctttgttccctggactgtctgtctcccccaggcagccctccatggtttcttcttggagcaagagatcttcttgggttgcagcagccccaagtgggccagcccccctcccctgagcccagcttctctgtttacagatgtaagctgtgagtcctggaaggccaggtggagagggttaaagctgaggtgttttacagctcagagtgtggctggcccgggaaagattttcagttcccagccagtcttatttttatgacaggctgtctccctggtggctggggaacaaagcttagtgcagtccagtgagaagagaaccccagggaagctgaggttccttcctccaccccatccccagcaccaccactgcctcctcaacagtgcaaaaggggaagttgaggcaaggacatcgtttattcagaattctgtttgtttgaaggtgcggggaggggggcggaggaaccctcacaacctcctgctgacctgggctgagtcacacccataggtcccttttgcaggactttgaagtgcggagggagtgtgggagccagagtgggtgagttgggaccttttgaatacttatgactttgtttccccaatgctatctacggggacagatgaagattgtcttgcatacaacaggcactcagtggtgaaccagagtgagtggagagccccaatttactcttcaaggctcatgcctttctctcctcagaccccaccatatactgatcagctgcgggtcatcccgcagggctgtggggcgcggccctgaatgcagagcccggcctgtttaccttgtggcgggctctgggcagggccgcgggggctgtcccggacccggcgcggggataaataggccgcgggctcgaaggcgcagacagcagctgcagctccgccgccATGGGCCCCACTGCCTGCGTTCTAGTGCTCGCCCTGGCTATCCTGCGGGCGACAGGCCAGGGCCAGATCCCGCTGGgtaaagccgcttagtaggggacatggttggacaggaggcccctccaggctcatgattcttgctcctcagaacttggggtctgctctccaggaacgtccggggttcctgaaaaatgaagcggcgggtggagcttggatggccccggaggtggcgggaggggtgatggagtggttgggtcgcccatcactggcccctgtggacgcagGTGGAGACCTGGCCCCACAGATGCTGCGAGAACTTCAGGAGACTAATGCGGCGCTGCAAGACGTGAGAGAGCTGTTGCGACAGCAGgtaaggaaacagagacagcagcgtggagacagaacagggacaggggcatacagagaggactaagaatggtagagaacagagagagagagagagagagaaaggcagcgcggggcagaacaggtgcagaaggcacatcgcagtgacgagcggggaacagaagggacagaaaaggacagagaggaaaaacagagcagggaagagaggacagggcgtgggacagagaggatggaaacaggggcagggacaggattctgggactagatgcacagagtcagagatagggagacagggactctggaatgggtttgtgcaaaggcggatgtaaagggggtggttgtgggcaccgggcttcccaggaagaggggtcgtgggaagaggagggggaccgagaggaggcgcatgggaaggggtcccgctgacttcctgcccggcagGTCAAGGAGATCACCTTCCTGAAGAATACGGTGATGGAATGTGATGCTTGCGgtgagcatagaccggacccaagggcaggaggaagggtgggggcacagagcgaaacggaggaaaagggctggggaaggaagctggcgggggcgaaagcagacagcgacagagcggactggacgacggagagaaggcctgggagatgcgcgaagaccaacgacagggctggcaggaggaccgcacggccggagggcgcgcgctcggacctgcccagtcccagcttgggctaaaccgaaccccccgaggggcgtggtcctgagcggccccaccccgggaggggtcaagcccatcttgtgggcggggccggacaggcgcctcctctgggcgtggcccaggttggctcctctccggggcgtggcctaacttctgcgggtccgcagGAATGCAGCCCGCACGCACTCCAGGCCTGAGCGTGCGGCCAGTGCCGCTCTGCGCACCCGGCTCCTGCTTCCCCGGCGTAGTCTGCTCCGAGACAGCTACGGGCGCGCGCTGCGGCCCCTGCCCTCCTGGCTACACCGGCAACGGCTCGCACTGCACCGACGTTAATGAGgtgcgcgggctcttcacacccccgccgtcctgtccctacccgggccgaccccaccacaaattccctccatccgacgacgcccccctcatctactgagggtgttctcctggaccagcccctcgcagcccggggctccaaaccagaagacctcacgtctaacagggggggcccacccaggccaactccatcactctctcagacacacactctgaccactccttttgtccctaccgacgcccaccccaacgaccacttgggcgccgggggtgtctctctccaaccctcctcaccactgggacgtcctcgaccggaccacgtgtctactttggagagtcgccctccccgacggggcaatcgccgccgtgcctgcacgcccaggcggccacttcctccctcggctggggatgcccgccccacaaattcatttcctcatccctaagaggtcacaactccatgcccataaaggcaaagtcgtcagcgaccctcgggttctctatcccgtgtggcaccctatttcaagagctggctgaagatggcccttaagcgccctggaatgcagacgcatgtcaatctgcattctctgcattgagttcgagcccagcctggtatacatggtgtgttccagagcaggcagagctaagcagtgagatcttgtctccaacaaaacaaacccctgtccacatccgggaagccccaaggtgcggctctggcggtccagcttggggcctctaatcctgtgtgcttctttctcacagTGCAATGCTCACCCCTGTTTCCCGCGGGTGCGGTGCATCAATACCAGCCCTGGCTTTCACTGCGAAGCCTGTCCCCCTGGGTTCAGCGGACCCACCCACGAGGGCGTGGGACTGACCTTCGCTAAGTCCAACAAACAAgtaagggaagctggggactctacatttatggcagaagggaatgaaaggcattttgtccagaaaactcactccaaagagaaagttcttgcagcgggggtggggtggtggacaggttgcaaagaggcgtgacccatgggaaacgtgtgttgtctgcccgttgtctccatccttcagGTTTGCACGGATATTAATGAGTGTGAGACCGGGCAGCACAATTGCGTTCCCAACTCCGTGTGCGTCAACACCCGGgtaaggaaggcagggatggtgaggttgactccatcaaggcccaaatgggtgacccgctgactgcctgcgcctgcacctagGGCTCCTTCCAGTGCGGCCCCTGCCAGCCCGGTTTCGTGGGCGACCAGACGTCAGGCTGCCAGCGGCGTGGGCAGCACTTCTGCCCCGATGGGTCACCCAGCCCGTGCCATGAGAAAGCAAACTGCGTCCTGGAGCGGGATGGCTCGAGGTCTTGCGTGgtgagtgcagaagcaaaggtcgtggaagaggggtcccggagctccggcgtacgtggacatttccaccgtctcccctatgcagTGTGCAGTTGGCTGGGCCGGCAACGGGCTCCTGTGCGGCCGCGACACGGACCTGGACGGTTTTCCTGACGAGAAGCTTCGCTGCTCAGAGCGCCAGTGTCGCAAGgtgggcgtgaccaggagggcgtgaccgggagggtgtggtgagcaaggtagacacgagccttaccccaccctaccccccatccctgcttcccagGACAACTGCGTGACGGTGCCCAATTCGGGGCAGGAGGATGTGGACCGGGACGGCATCGGAGATGCTTGTGACCCGGATGCGGACGGGGATGGAGTCCCTAACGAGCAAgtaaggctgtgtaggatcgtccgtgggcaggacttggtggcagcgtgacctctaaggtcacgctagttatctagcttccagcagagggaccagaccttcttggagatgggctggtctgaaaaatgggtctttaaaacttatttatttatgtatttatttgtgggtatgtgcacgcacgtgtgttctcgcgagtgtgacacagtgtggaagactaagggttacttgcaggagtctgttctctctttacatcgtaagctccgggaagacagaactttttctacttccctgtctggcaactaggacatgatctctgtctcatgctgactttgccttctacttgccctgccttctagGACAATTGCCCGCTGGTTCGAAACCCAGACCAGCGTAACTCGGACAGTGATAAGTGGGGAGATGCCTGCGACAACTGCCGGTCCAAGAAGAATGACGATCAGAAAGATACAGACCTGGATGGCCGGGGCGATGCCTGCGACGACGACATAGATGGCGACCgtgagcatggctggggagtgaagggtggaacccatctctcagtgaactgcaaggcttggaactgagtggtggcttggtctagagtgccctggtgtggctaaagtcaagcagagggaaacacgaagccaggtctgggagagaagagggctgggacatgaggggtggggtacccagtttaacatcccttgtgggtttcaacatgatgcatagcagggaatggcctagaactcctgatcttcctgccttcgcctactgagtattgggaccgacaggtgtgcacaactgtgtcctgcttgaccatccttctttcttatcttttatgtatgtgaatacattgttgctgttgctatcttcagacactccagaagaaggcatttgatccctttacagatggttgtggccaccatgtagttgctgggaattgaactcaggacctctggaagagcagccagtgctcttaagcgctgagccatctctccagcccttggccatccttttttatttgacattattgttgttactgtttttgagacagggtctctctccgtagccccagcggtcttgaaacacactctatagaccaagctggcttaagactcacagagatctgactgtctctgctttctgagtgtgggattaaaggagtgtgccactatgcctcactttaatttttttttcatgaacttatttttagtatgctttagtgcaatttttagtatgctttagtatgcttcaggctcttctaagtcttcctcggcccctgtgcccctcttttcactcccacctcagcaccctaagtctccccccaagattagttgcatttctgatctcctgcctgctaccccaggcccattcagggtagaggccaatgaccactctgcccaagatcttacatggctgctggttctttctctctctgaagcacagtaaattctttcctcactttatttttttttaaatcttgttttatttgatttttttcccccaagacagggtctcactgtgtagtttgatctgttctagaactcactctgtagagtaggctggccttgaactcacagagatttgcctgcctctgcctccatagtgccaacaggcccagcaactttgtaatgtaactgatctatcctgtgtccatgctcctgtgtatgcatgtgtgtgcaagagtggtatgacacacacatggaggtcagagggctgcctgcattgcaagagtgagttctctctcaccacaccagccccagagggcaatctcagaccccttggtcatcgaccccttatgatctgtgttgggacggtaccatcctagcctggccctagtctcaggatcctaccttcgttctctgatttacctcagGAATACGAAATGTAGCTGACAACTGTCCCCGGGTGCCCAACTTTGACCAGAGTGACAGTGATGGTGATGGTGTTGGGGATGCCTGTGACAACTGTCCCCAGAAAGATAACCCAGACCAGgtgggccactttctatgtgcactttagtttggggagcataatggatcctgccaagggcattctgagggtgggggttcttggggtgggaaggacctggctgtagagttggaatgggaatgactactgagtacctagccctgactgtgacccttgatgccattccagAGGGATGTGGACCACGACTTTGTGGGTGATGCCTGTGATAGTGACCAAGACCAgtaaggagcccttgggaaggtagcaatggaatattgcatgacaacccccttccagagtctcacgtcccatttccacactctagGGATGGGGATGGTCACCAGGACTCCCGGGACAACTGCCCCACAGTACCCAACAGTGCCCAGCAGGACTCAGATCATGATGGCAAGGGCGATGCCTGTGATGACGATGATGACAATGACGGAGTTCCTGATAGCCGGGACAACTGCCGCTTGGTGCCTAACCCTGGCCAAGAGGACAATGACCgtaaggatggagtgatcgtgattattagctggtgtggtctctggtgtggacttggtcagtaacagatgtgggtgtggccagcagctggtaaggaggaggcagaggtgcctggtgtgggcgtggtcagcagttagcataggtggaggggggtgctgagctgagccctaccttctttcagGGGATGGCGTGGGTGACGCGTGTCAGGGTGACTTCGATGCTGACAAGGTTATAGACAAGATCGATGTGTGCCCCGAGAACGCCGAGGTCACCCTCACCGACTTCAGGGCCTTCCAGACGGTTGTGTTGGACCCCGAGGGTGATGCGCAGATCGATCCCAACTGGGTGGTGCTCAATCAGgtgtggctagggctggggtagcggtctagggggggcccaggtgccgcctcagcaagacctccaccactcggcgctggcctgagccccttgttcttctgacctcaccagGGAATGGAGATCGTTCAGACCATGAACAGTGACCCTGGCCTGGCTGTGGgtgaggcggggcagggctatggggcgtgatcacggagggcttggccactctaatcatgggaagagtagggctaagggggttaggacaaatggcagtttgtattgagtggtcataggtgggtgggtcataggccatggagagacggggctggttggtcaggatctaggaagggctgggtggggcctttggggcattgctgtgggacgtgtgacccctgagagctagggattggaagtgtctgaggatgtggccaatgctatgttggggtgtggccttgtttggagaagcaggtcttgtttggagggtcagggcctgactctgaggtgtccagagcaagcatgcttctggagacccccttcctctcccctcctacagGTTACACAGCCTTCAACGGCGTGGACTTCGAGGGCACATTCCATGTAAACACCGCCACTGATGATGACTATGCTGGTTTCATCTTCGGCTACCAAGACAGCTCCAGTTTCTACGTAGTCATGTGGAAACAGATGGAGCAGACGTACTGGCAGGCCAATCCCTTCCGGGCTGTGGCTGAGCCAGGGATTCAGCTCAAGgtgctggctgggctgtgcccacacacattatatactcctcagccttcaccgccaatgccttcgtagccctccagcattgtcccatgcccctcaaagttgtcaccactcctcattctcgtgcccagcccccaccctcccaccaccattgccacggggttaaatcctctcagacccataaataccttctctggagggtcagagaagacactgccttgttacagtgcttggggcacactcaagggaactggagtttggacccccctgaacccacctaaatgctgggtatggatggtgatccacctgtaattccagccttgaaaggtagaaacaggatccctagatatactagccacactgggaaaccccaggccttatggaacaggatagaaaagctacttaaggatgactccgacagcttctgcccttcgtgcacatgtgcatgcacccacacaggttcagaaacgtgcatactcagagagaaaaaaattgaagatagaccctgtctcaaaaaaaaaaaaaaaaaaaagaaaagaaaaaagaaaagaaaagaaaagaaaaaaaaagggggggggaactactccttgggatcatcacatgtccctttgggctcccaagcctgtcacagagccctagatttccctggacaccccagatcctcctataaacacctcacaacaggtccccaggtctgtagaccccagtttatcccagcaggctgctgcctcctaataaggagccaggccctctagatcccctaaggtatccctgtatttgtatttccagaattcacacagactcctggctccactacccacagtggtccagccaagagctctcacttgccctcttgaagcaaggaccttccctatactccaaccactcataactcccacctgatctaccagacagggctctgatctgtttcctctcctgcctgtggcagGCTGTCAAGTCCTCTACAGGTCCCGGGGAACAGCTCCGAAACGCACTGTGGCACACGGGGGACACAGCATCCCAGGTGCGGCTGCTGTGGAAGGATCCTCGAAACGTGGGCTGGAAGGATAAAACATCCTACCGCTGGTTCCTGCAGCACCGGCCTCAAGTTGGCTACATCAGgtgggcacggccctgctgctgctgagctgtgctttgctgctgctccaggagaaacgggctccgtttacagtacatcatggtcttacggggagatgccagaaccccaatacctcctatgtacagggcacctgacatacattctcacagagggaaactgaggcaggggccccaacaccagcccttattttgagtgggaactaaagatgaagggggtggcaagcagggaacccaacctcaatagtcctttatcacagGGTGCGGTTCTATGAGGGTCCTGAGCTAGTAGCTGACAGCAATGTGGTGTTGGACACGGCCATGCGTGGTGGCCGCCTGGGTGTCTTCTGCTTCTCCCAAGAGAACATCATCTGGGCTAACCTGCGCTACCGTTGCAATGgtgagcgaggggccagcaggctggacccaaaaggctccagaaacctctctcacctgttgccttccaatctgcagATACAATCCCTGAGGACTACGAGAGTCACCGGCTGCAGAGAGTCtagggaccagtggggtcccgctgcctgatggactgtggtggcacaagctacgggtgtgtgtgtgggggggtctggcatccctctgaaggggtgtctggcctggggaggagaggcaaataaagtacgtatgtgggggactggctggctttggtcgctgctaaaggggcactttgtggaggggcctccaggaggccctagggtctgtactctagtcactgagactgtcaggggcatgcaattcactacaggtggtgacagccctggaatattctaaggtaagagcagatggctgcctccaagtttgaggaaccccagtcactgaatggctcagtggaaggtgttcaaggggctcacacctatgtggggctcagccacaggaagatgaggtaacctggagggagattggaaaaagaggaagaggcccagacgaaaacattgggtttttattacatttcattacaaagggcgcaaaaatacaaagaagcgtctgcgccagaaggtggggcgggcggccgtgcgtgccctgagcaacctgacccccaactgcggtgcccatgcgcacgatccacagacatccgcagcggagtgcgcatgccgggggcagagccagcctgggcacggggaggggaatgtggaaccagccatttgcatatatcaaaggggcaccccagcccatggcgtcctttttccaactaaggggtgagatggggcctgagaaacaggagcctggcctctggagttatggccacagccctgtcctcatgtccccctgtgaccagaagtgctgggttggattaggctaggccttaccccatgtgatggatccctagccccaaggaaaggctgagtgcagaagggactgctggtcccattgtgggggttctgctgctatccctaccctgaccaggaggttgggcccctgagcccagcagggttgagaaagaggaaaactgaggttcagggcaccccatggccttgggagtaccccagcacccaggc	ATGGGCCCCACTGCCTGCGTTCTAGTGCTCGCCCTGGCTATCCTGCGGGCGACAGGCCAGGGCCAGATCCCGCTGGGTGGAGACCTGGCCCCACAGATGCTGCGAGAACTTCAGGAGACTAATGCGGCGCTGCAAGACGTGAGAGAGCTGTTGCGACAGCAGGTCAAGGAGATCACCTTCCTGAAGAATACGGTGATGGAATGTGATGCTTGCGGAATGCAGCCCGCACGCACTCCAGGCCTGAGCGTGCGGCCAGTGCCGCTCTGCGCACCCGGCTCCTGCTTCCCCGGCGTAGTCTGCTCCGAGACAGCTACGGGCGCGCGCTGCGGCCCCTGCCCTCCTGGCTACACCGGCAACGGCTCGCACTGCACCGACGTTAATGAGTGCAATGCTCACCCCTGTTTCCCGCGGGTGCGGTGCATCAATACCAGCCCTGGCTTTCACTGCGAAGCCTGTCCCCCTGGGTTCAGCGGACCCACCCACGAGGGCGTGGGACTGACCTTCGCTAAGTCCAACAAACAAGTTTGCACGGATATTAATGAGTGTGAGACCGGGCAGCACAATTGCGTTCCCAACTCCGTGTGCGTCAACACCCGGGGCTCCTTCCAGTGCGGCCCCTGCCAGCCCGGTTTCGTGGGCGACCAGACGTCAGGCTGCCAGCGGCGTGGGCAGCACTTCTGCCCCGATGGGTCACCCAGCCCGTGCCATGAGAAAGCAAACTGCGTCCTGGAGCGGGATGGCTCGAGGTCTTGCGTGTGTGCAGTTGGCTGGGCCGGCAACGGGCTCCTGTGCGGCCGCGACACGGACCTGGACGGTTTTCCTGACGAGAAGCTTCGCTGCTCAGAGCGCCAGTGTCGCAAGGACAACTGCGTGACGGTGCCCAATTCGGGGCAGGAGGATGTGGACCGGGACGGCATCGGAGATGCTTGTGACCCGGATGCGGACGGGGATGGAGTCCCTAACGAGCAAGACAATTGCCCGCTGGTTCGAAACCCAGACCAGCGTAACTCGGACAGTGATAAGTGGGGAGATGCCTGCGACAACTGCCGGTCCAAGAAGAATGACGATCAGAAAGATACAGACCTGGATGGCCGGGGCGATGCCTGCGACGACGACATAGATGGCGACCGAATACGAAATGTAGCTGACAACTGTCCCCGGGTGCCCAACTTTGACCAGAGTGACAGTGATGGTGATGGTGTTGGGGATGCCTGTGACAACTGTCCCCAGAAAGATAACCCAGACCAGAGGGATGTGGACCACGACTTTGTGGGTGATGCCTGTGATAGTGACCAAGACCAGGATGGGGATGGTCACCAGGACTCCCGGGACAACTGCCCCACAGTACCCAACAGTGCCCAGCAGGACTCAGATCATGATGGCAAGGGCGATGCCTGTGATGACGATGATGACAATGACGGAGTTCCTGATAGCCGGGACAACTGCCGCTTGGTGCCTAACCCTGGCCAAGAGGACAATGACCGGGATGGCGTGGGTGACGCGTGTCAGGGTGACTTCGATGCTGACAAGGTTATAGACAAGATCGATGTGTGCCCCGAGAACGCCGAGGTCACCCTCACCGACTTCAGGGCCTTCCAGACGGTTGTGTTGGACCCCGAGGGTGATGCGCAGATCGATCCCAACTGGGTGGTGCTCAATCAGGGAATGGAGATCGTTCAGACCATGAACAGTGACCCTGGCCTGGCTGTGGGTTACACAGCCTTCAACGGCGTGGACTTCGAGGGCACATTCCATGTAAACACCGCCACTGATGATGACTATGCTGGTTTCATCTTCGGCTACCAAGACAGCTCCAGTTTCTACGTAGTCATGTGGAAACAGATGGAGCAGACGTACTGGCAGGCCAATCCCTTCCGGGCTGTGGCTGAGCCAGGGATTCAGCTCAAGGCTGTCAAGTCCTCTACAGGTCCCGGGGAACAGCTCCGAAACGCACTGTGGCACACGGGGGACACAGCATCCCAGGTGCGGCTGCTGTGGAAGGATCCTCGAAACGTGGGCTGGAAGGATAAAACATCCTACCGCTGGTTCCTGCAGCACCGGCCTCAAGTTGGCTACATCAGGGTGCGGTTCTATGAGGGTCCTGAGCTAGTAGCTGACAGCAATGTGGTGTTGGACACGGCCATGCGTGGTGGCCGCCTGGGTGTCTTCTGCTTCTCCCAAGAGAACATCATCTGGGCTAACCTGCGCTACCGTTGCAATGATACAATCCCTGAGGACTACGAGAGTCACCGGCTGCAGAGAGTC	Pass
7966	Q9R0G7	ZEB2_MOUSE	10090	MKQPIMADGPRCKRRKQANPRRKNVVNYDNVVDAGSETDEEDKLHIAEDDSLANPLDQDTSPASMPNHESSPHMSQGLLPREEEEEELRESVVEHSWHSGEILQASVAGPEEMKEDYDAMGPEATIQTTINNGTVKNANCTSDFEEYFAKRKLEERDGHAVSIEEYLQRSDTAIIYPEAPEELSRLGTPEANGQEENDLPPGTPDAFAQLLTCPYCDRGYKRLTSLKEHIKYRHEKNEENFSCPLCSYTFAYRTQLERHMVTHKPGTDQHQMLTQGAGNRKFKCTECGKAFKYKHHLKEHLRIHSGEKPYECPNCKKRFSHSGSYSSHISSKKCIGLISVNGRMRNNIKTGSSPNSVSSSPTNSAITQLRNKLENGKPLSMSEQTGLLKIKTEPLDFNDYKVLMATHGFSGSSPFMNGGLGATSPLGVHPSAQSPMQHLGVGMEAPLLGFPTMNSNLSEVQKVLQIVDNTVSRQKMDCKTEDISKLKGYHMKDPCSQPEEQGVTSPNIPPVGLPVVSHNGATKSIIDYTLEKVNEAKACLQSLTTDSRRQISNIKKEKLRTLIDLVTDDKMIENHSISTPFSCQFCKESFPGPIPLHQHERYLCKMNEEIKAVLQPHENIVPNKAGVFVDNKALLLSSVLSEKGLTSPINPYKDHMSVLKAYYAMNMEPNSDELLKISIAVGLPQEFVKEWFEQRKVYQYSNSRSPSLERTSKPLAPNSNPTTKDSLLPRSPVKPMDSITSPSIAELHNSVTSCDPPLRLTKSSHFTNIKAVDKLDHSRSNTPSPLNLSSTSSKNSHSSSYTPNSFSSEELQAEPLDLSLPKQMREPKGIIATKNKTKATSINLDHNSVSSSSENSDEPLNLTFIKKEFSNSNNLDNKSNNPVFGMNPFSAKPLYTPLPPQSAFPPATFMPPVQTSIPGLRPYPGLDQMSFLPHMAYTYPTGAATFADMQQRRKYQRKQGFQGDLLDGAQDYMSGLDDMTDSDSCLSRKKIKKTESGMYACDLCDKTFQKSSSLLRHKYEHTGKRPHQCQICKKAFKHKHHLIEHSRLHSGEKPYQCDKCGKRFSHSGSYSQHMNHRYSYCKREAEEREAAEREAREKGHLEPTELLMNRAYLQSITPQGYSDSEERESMPRDGESEKEHEKEGEEGYGKLRRRDGDEEEEEEEEESENKSMDTDPETIRDEEETGDHSMDDSSEDGKMETKSDHEEDNMEDGME	2	45000100	44878588	TRUE	CM000995.3	GRCm39	ENSMUSG00000026872	ENSMUST00000068415	ENSMUSP00000069685	ENSMUSE00001317306,ENSMUSE00001317362,ENSMUSE00001314472,ENSMUSE00000275686,ENSMUSE00000163724,ENSMUSE00000163718,ENSMUSE00000275656,ENSMUSE00000163712,ENSMUSE00000693198	1,25,111,135,198,270,306,963,1023	25,111,135,198,269,306,962,1023,1215	45000100,44913116,44907480,44892716,44891826,44889004,44888007,44884671,44879165	45000028,44912859,44907409,44892528,44891612,44888896,44886038,44884491,44878588	cgaggttccccttctccaagttttgacagtttgagctgaaagaatgcagcgcctccctcgatttttaggtacaaaagtttcgaagccaaaaaggacacgatcatttagaacaacttaaatagtggccacggactttctctttcctttcttgagaggggaagaaaacaaaaacaaaaacaaaaaacaatctactggaagaatttaaggaaatcagtgtggggaaacgtgtgtatggggggggggggcttaagtaaatattgtccaagtggtgaggttgggggaggaacaatgtccagagaggcttataattatatttcttttgccgggtaaaatgggaaatcttaatttgggggcggagggtgtagggaaagagacagtgcctcgataaactccaaaggggaggggaggggtcgcggggcgagtgggcttcctgtaattactattatcaatttacccgagtgtgcttcatccaagggctgttttgcgttgtttgttacttttttcccctcttgggaatgggggggtcggaggagggatgagaaaagatgagagcgaaagaccccctctccaagttcccgagcccggctgaggacttttctgaggaagaggtccgcctagccttgagtcaagcagtcttactgtaccgccgtgtgcattccctcatacggtcaggagttatgactcattttgaagatgtaattcttgtctctgatcccctcgcgagtgcaacacaccaaacagtaacaacacaaagcgcctcggggccaaggctgggggtggggggcggggagggggccgccgaagtttcgctttggcgctgggggcgcggatgggtgctcacccgggccctggcccggatcccctgggcggcccgcgcgcgtttcaatgggcgcggacgatgcccacattgtcgctgtgtttggttgctagatcgagcctgcgtgctgccgaagcagggcgccgagtccatgcgaactgccatctgatccgctcttatcaATGAAGCAGCCGATCATGGCGGATGGCCCCCGGTGCAAGAGGCGCAAACAAGCCAATCCCAGGAGGAAAAACGgtaagaagaggcccgaaccaaacttttccgggccactcggcggcccgagaccagggggaagggggggacagggagaaggaagccggtggcggcgcctggggctcgcgggcgagcctccctccgcggccagcgccggagccccacgcgcggccgctggaccgggggggagttgagcaagtgcggggccaagtgagcgccgggcgccgggggtgggggtggggggctcggagcgctgccgatcggacctgctccccactctgcggccccggcacccccgctgcctccgccctctctgttccccggcccgcaggtccccggccccgcggcagaagcggccggctagggcagggcgggggctccggcgctcgggcgcgctggacctcggggcgcgggcgggcgagggtggcaggagggcggcgagggcaagggaggggacccgaggctgcctctccgccagcctcaaagtttcttgctggagtcgctgggccgcctctctgtgcgccaagtaacggttcgcggggcagcggggccctggccagacgcggggaaccggggggtggggggacaagagggacgagccgggagctgcggactggggacccggctcctctgcagcaggctcggggcccgctgcgggccagagagcggggcgaacagagacttttcccggcagttgctcctccactgccgggaggagcccgttatccaggctgagtcaggaaggaggaaagagatgggggtgcgagggaacaagcagaccagaggtggcagattaaaggggtgtgtatgtgagagtttaggtccattttggaaacgggctgtgtaaaagtgtgtagtgtggtgtgtgtgtgtgtgtgtgtgtgtgtgagagagagagagagagagagagagagagagagagagagagagagaccccctaggtattaccctcaaacaaaatcgtgggaataaaagagaaaagtgattggcaagtgcgcagaaggcgcttgggggaggggagagagttgggggacgacagagggtgcagggggtggatgctgacggaggatactgagttttaaagggaaaaaatgaaaagaaacggggggggggacagcccctcaaaacaaacaagcgatccagccgcgccagcccagaatcggaaaggaaacttcattctcctttcgctctcagcccgcttaccgggcgcgggcagtctagacgcttccgagctgggcactagggtgatagcacacacccggggatcgctccccaagcccgcgcctgatgggtactactcagacccacttggaacaactttccaccagagaggacaattgtgcgctcctctagcctgccccaatgctgcaccgcatgcagagggttggggggtggggggagtgcagtgtgggagtttagggtcctggagggagtaaaacacaaagactaaaagattctgtttagagacaaataatctccctctctctcctctcctgtctcttagcgtgcgtgccactgtgtgtgtgtgtgtgtgtgtgtgtgtgtgtgtgtgtgtgtgtgtgtcttttgctttttgtggtggaggtggggagccatatgggtgatagaggaattttagtcaaaaactgttcgttatgttgccctgtctttcctctttgtgctgtctttgatctgtttgcttggcttagtattacaaaaaaacaaggacaataatatattccaagctggtccccaagattccgttcaggctgcctctttttaagtatgtgcgtgtgtctttcttttaatttaatttttttcttcattgctgcctggcattatttaaggtggttcttacacaggagacctccccttctccatctctgggtaatttagtagacactaaaattacatccaatgttcccctctcctctctctctcgtgtttcctctgttccctttattaaatgttagttattgattttctaaaatcaatgtctgttgtggggcttcccccctcacaagaatctaaagcactgtgctgatcatctggataacaaaagctttgtgtcatgaagatgtgagagagagagagagagagagagagagagagagagagagagagagagaggaatgagatttaaagctagtctaccagaagtattcttttgcagtaaagaatgtttgaagtgttcatttcttcctgttcttcctccttccactcccttcatgattttgctgtgaaataccaacttggctccagcagtgaggtcaagccacagcccagtttggggactgggagagattctggcttcctgagaactctggtggcacaagctactggggcctcacaggtaatacagtgtcccagggaggggtgcggtcagagagaccgaccatttctcttatgaccagccattaatttgggacaagcttccacactctgaagtggataaagttgaactttgatggtttttaggcatttcttcccagaccctaaacattcaccagcaggtctgtggattgtccacaacttctctgactgaaactattacctgtctctttttccaacgagcctgtgaaaaaacaggctgtaagctggggacttacttgccagtgttttcattgggtttaatctgacttagcagtgtgtaggtcttgagaagcaggtagaagagctcagaccatctttttcattttctttctcatcaaatacatacccaatgccttttcctttgggaattgccaggatttatctggactgagtggatttttcttctttcccggattcctggaaaagatgtcacttttgagcttgtgtctttgctgataacactaaatatgatgattcttatcaacatcatatagaaattcctgaaaaggaataatagcaacaataatcgtagaagctgcgaagggagaaaaaaaaaaagacccaagacctagaatgacactttatataattttaatgaagtcactggtgtgtgtgtgtgtgtgtgtgtgtgtgtggagagagagaggggggggagagagagagagagagagggggggggggggcaaggaagggaaaacggcagagcagtgcctgtgtgtttgaaaggctggtcaaaaccatggcttagacggcggtgatgtgaagtattatttttttttttaaaaagcctaggcgagagaggcagatcaggggataccattatagacagagaggaacaatctaaaaaatccaagcaccaatattctccgggccagcaagatgcctagtaaagacagtgccaggaccaagttaagaatggctagttcctctcctttcacccacagggaaagcaggaaaccttttcctagaaaatcagatgtgcagggaagaaaggggaggtgggattagggaaaggggtaaaaagcaaataaatagccagcagacaagaatgagtgtaggtttcaagaaagttcagtcagatgatcctcagccgcctgactcactttgtaacactttcactaaggctagagaggagggggagagccagcccccccctttatagtcctctgattataccccactatctccacacagccttggaagcaggaaagagctctccagaatggcaaggctctgctgcaggctgccaccacttgcagccggtttgaaacttgcaaagtttgttgctttcacccctgatttcaggcagcaggtcctagaatgctccagtttccttcatgattagtagccatctgggaagaaaggcctaccttcccagtctcccggcttccaccaccagtctctgggaaatcacacagacaacatgcgtgttttaacaaaaaatgaaattgctggtcttcctgtctcagagaagggaatgaagttctctttgagtggaaaaagaaaatgaattaggaagggagaagaaggaaacgaaagaaggaaggaaaagttagcttgattttgtttcaaagtttctgctaaaggtttgggtcctatgggctgcctaggaggggggtgtagtggacagggctgctttcaccaaacacctttgctctgtgatttttttcagtttgtaaaggaaagtactcaagttgaatatctcggggaggagtaatcagatgagcagaaatgattgtccctgtttgaaagaaacctttgctccttctcactcttttaaaaggagtggaggttctatcagtgctgctgaagggcattggaggagtggagaagcgactccattgcagagtcgcttaaatggaaagaaatgcgactgcaatcaaacaaccccttcttagactggggtttccactctcctccctcataggcaaagttgggatgggcagctggaagtgacagaccctctaatcacatcgaagcaggatggtgtccttcaggttgtaactggtcacaacttacctatctttgccactgtggaaatctttggcaagttgctttcctaaagttggtgagcttgtcacagggagactgttcgcctgcttttcagtcaggctgtctgtgcggcaggtaccagctctgagggtactccagagagatccatccccatcctgttctctccatggagatactgcacacacaaggctgggggctatgtatctagactgatctatttgttttattttggtctggaaaaagacgatgccaattggggtagacacgtgctttgcttcccagcagagccagcagccagcccggtggcatccttgctgtggcagtccaccagggataggggtaggcttcaggttttaaactttgtaatgctactctgttgtcaagtacaagaaaaaaattatttcatagcgtttagcatttgttttcgaatgtggagaaaacctagtctgtagttccctgtcaaactgctctgtcatagattctggattcttcccttcgttctttccttcttaatttgcttaaagaaaattacaagaggtcgttcaagactctaatgccttattttcctgggatggtgtgtgtgtgtgtgtgtgtgtgtgtgtgtgtgtgtgtgtgtgtgtgtgtgtgcttcccttgaaggtaggaatgaaggctgctgttagctttctatcaggggcgtaattattccgggggtgggagttcttctccttacaactctctttgtcatctgcgttcttccaagctctgaaggtgctttttctctatgtgaaaggagattctttgtcctattcttcatcagcactgtggcttcccaaggtagacactattttgtgcctgtcacagagagagggagtgcaggtttgcagtgctcacagacaattgattgtctgcgctaatgtgtttcatttacatgtttataacgtcaacggtcctgggtgtccactgtaccattcacccctgcgttcccacaagggggcaattgtctgaatggccaagtcagacacctttttgattgctctttgcttctctttttagagcaaagagataaaggagggaaatctgtgatgcagaaacactagttgaaaatatacaaaatgtcagcacaaaagcagatgttaacataagcccagatatgctttttaaccaagatgtgaatgttgaagactagaacacagagcagagggaaggatgactggagaccaggaaatgcagccccacgtcttcagttccccttcttcttaagcaaccagaagatgaaatgtgatttttcttttaatctttgagccttggaacctccaggaacctccttgttgctagtgtgtttgctgtgatttgtgaattttgtatatatttatatagctctgtttgtgccaacatcatcagcttaccacttggaaaaaacctattgaatgactgtttgggctgtagggagtgtaaacttttaaacgtaagatccaaggatttcttcatcaggcagtttttaaagaaggacaataataatcatcaggctggagaaagccttgccttcataagcggtgtgctagatagttttatctcgggtgacagttgtatcagagctaaagctctcaggaaaagtgtaaccagtaattacaaaataaataatttcattttaagatgttctgttctctctctctctctgtctctctctctctctgtctctctctctctctctgtgtgtgtgtgtgtgtgtgtgtgtctgtgtgtgtgtgtgtgtgtgcatgtgtgttgcgttgtgtttcctgtcaaggtgctgacaggaaaagtcattcatgcatgtgtcttctggagttctctcttcttcactctcccctgtatatcacacatctatgtaacctacacgagtacacctgtttacaaatatttcacagatcggatagtgccttgctgtttcacttatgtaatacaatgattagaagttggtttgattttctgtgtggtcctggaggagagaaaaatcctaactgttgtgtcatgtggtgctaagtaaatggggggggtgcttttataatcttgtagcaaattagggaaaaaagaaatggccagtcagtgggaggatttttttctttttttttttttttttttttttttttttttttttttgcctctctgggaagatacacagtagctgcaccgttagctgaacccctgacacggcggtcttttgaatgccttaggtatgatttcactttcgctcacatcaatgctgacctgaatgcctttcatatctgatcctctgtgtctctcccagtaaacatcccctgagggaagaacaaagaaagagctcttcttcttcttaatcacaattcagtccttcaccgccggcaggctccatttgcattctgccacagaaagccaagatgaaaagagagagagagagagagagagagagacagagacagagagagagagagagagagagagagagggagaggctcagagggtagtggttgagtaaagtaacttaggtgtttgtggctgtttgttgggcctttccctagttaccagccttatatagttgatgctcaaccctgcctgtccctcctgacaggcatatagtgttacaagatggcatgtctgtactattcgtggccacagctccacttgaggtaaaaagtctaagattgaattctagcccagacgcctgttagatttggggtcaggtgtgcagacttcccactcctgaacgctacttacaatttggccttaataactatgattgttcatcatatgacctaggaggtgggggcactggagggtgggcgggaagggggcgggcttggagacccagccctggtctggctgcaggggcctgatgcctgaacacagatgaaaaaaaaaaaaatccacaggaaaactggaaaagactttcccattccccccccccaaccctgactttttatgataattcatattttcaaatgaaaggggaaaaaagccaagaaagaaactctcaaatgagccaaaaaggaaaaaaaaaatctctgaaaagaattttagggggaaaagttgttctattttaaaaagctttgagggctgtaaagtgccacgctttcacaccttctccgtactttttttttcagatttttttagtatgtttaacatttgtgagatgacagcctttttgtatctcaaactggatgcttcaggatttgtagggaggggctggtggtattcacgttttttcttgacagagaaagtttatgcctaaagggctccttcttgctggggattgtttaaaccctcgtaggcggacctgtcagcttttcctgtgttatttgcctccattttcaacatgcaaaagtagcatgcagttgaagacaccagaacaagaccacagcaatcgcaggtccatcttgtgacaacttttcaggatattatcttgctacagaaccggcttgtctcccccccccctcccccgcccccttctaaccacttttaagatactaacagttcttcctcaacaattagatcacatacagtacacacacacacacacacacacacacacacacacacacacacacataactttagacatacaagctttgcaatagaagagaggactgtttgggcattgagtagctgttccaacacctatgtggtagacgtcacttctgagagcagcaggaatggacacattaagaattgcacatgacatgtgacacagattcctaattcaccaccattttcccagaagatttacagaatttacaaacagagattagctgcgcaccttccacccctcctatccactctcctatccacccccatgactcaagcaatgaaggatttaggcagatttacttcagtaaacacctttggacactgggggggggggtctgtttgcaaaaggaggcttttgttaagtgaggtaccaggcagctgtgatattaacctacccagcaatgtgggttaactctttgagtgcctggccctttgcagtcagcatatgaaatcctggctctccaaagacactcagaatcctggctctcgcagtttattattcagacaagtcttgtagacatgaaaactgttcaagcttttaaaacaatgtggtttaattagatgaggtggacttacattgctcataagccctccaaatggtggtttataattggcaaggaaaaaaaaaagatagagaaaggcgagtcaagacagcacattaaatattccaagaaatatctttagaaaagctattttcatttctagcttttaaaatattagacttgggttgctagaggggatgaagcagtcggggtctctctctctctctctctctctctctccttactgtgagagataccagaagtttgtgaggaagaaaggggcttcaacttgaaaagctgcaaaggccaatcggacagttacattatctcagtcctagcatcatggcagtgggaaggtcttgcctatctgtcaaagctagagaggtcatgtgaacctcagagtcaggccctcgggcagcagcttgagactttccaaagcaagcagagaggtttttatgaggaaggggttaatggttattttttttgttgttgttgttgggcacaagaataactttacaggtgttgcatttgggcttaaataagatcgccttttttagtttcaaagagcgtgtaggtgtcaacgttcgagcagccataaatgtgtgagaaagtaaagggtatgagacatgacagaattaaaggtgtttgctatgtcgttacaccgtgtgtcaggctgcaagctccctttgtcacagcctcctggtgatttgacagcgcagatctacttcccttctaggtgagacagcattttttaactggagttataaatacagtacaccctttgggttacaccctgcgtcctagatccatgaatcccatttgaaatatcttgccctaagacacaatgaacaaacacccatacacaagggggctgtgggctggggcctgcccagcgccagagtcacagtagctggcattgactgttgtttggcaagaagatgctctgccaaatcatccaataattaagttttatgttatttgtatgaacgaccaagcatgcagtattccttttcaaagcaaaaggaggcttacaattactttttgaacactttcggagcatggtcaggtcacagtttggggctgaattaaaatgatctcattcatgatctaattgaggctggcaccaccttatagcagtagcaggagtacataaatataaatcaaagaccaaaatttaacaaatcatatcatttgctagaaatctgctcatgaattattctccaattgccaacccagaagttaaactttgtctcttctgagcaacagtagctgccgattttttttttttaaaggcttctgagaggaaagttacaggagctgaacagagaaaggagaaggaagatgacctatgtttcctcagataaccgtggtgtttgtgacccaagaaagtatgagcgctgataaagccatgcccaggaacagggggcaccgcagacctgcttagacattactgtgggctttcagaagccagactcaggaaagcaaggactctgacatatagtgtagggaggagaaaacatgtccaaaaagacctgactgaaactttgctttcattttttgactgagggatgcagtcatcagaatggttcacccttgcttgcagttatttcccttaccgagctgggttgaaacactgagacttgaagctgccattctggtaaagaaggtgagacaggaccattactgtacatattcgagttacttctcctattttaactacaaaattactactcagataacttctcaatcaataggtcaaagaatccattctagtataactcccattttgggcttcttctccatctttgtgtatccgggaatcatttttacttttgttgtagtataaactgggaaaggttgaattcttaacttgaattctttgaagttaattttttacatctcatttgtatgaaggtattccttctatcatataacgaatacagagttggtcagtttactcaacttaacctaaaggaaggcatgaatctaagtctccagtaaagtgatttctttcttttgagagtacgtaattacccagaacgattttccatgacaacaagacacattccacataaaaaccagcaatagctacattgcttaaatgaaagaatatcaggtttttgttccttacagactgtttcgtgtttcttaattaatcctagagaagaagaaaaagtgtttctaacaaggaagtagccactccctctcccccagataagtaaccggtaacaaatcaacaaattaaaacatgctatgtagatctgagattttgttcccctcatatacaagtgagtacatttcaagcagccagtgcccacgtgatccacgaattcagcatacagctttcactccttgctagcttaaattgtatttatattctcttgcatatccaagtagctgtaatcaaggaaactttgcaattggcctattcttggaagtacctgtttctattttcaacacccaagcacatcaatggaagtgtttcacatcatgagatttctcagttgtaagaggtgaggtttacatagaaagaactcagtcggctgtgttttcataacaaaaagtcccattaagggagaaatatctagaagcaagatggttaccccctaaagatttcccatcacctttgctctgctaacaaaaatgtgaaaactaaatccaacccatctgcacactcctatacacccaaacacgaatgcatactagggtcctaactctgggtctttttctctttagccttactctaaagaagacctaccccataaatgagacccatttaaacaaaaagcatagataggaagagttgatgtagacttctgcagtcagatttcaggagagaaagatgttctctgtgctacccgaggcttactgaatttgcttgtatctaataatctacgcttaagtgtattgtgtaggataaattacttgctttatgcttttaagctgttttccttaaatagtgcctaccttaatatagattatcctagatttattgcaagttattatgggaaaggaaaggaaaggaaaggaaaggaaaaaaaaagaaaagaaaagaaaagaaaagaaaagaaaagaaaagaaaagaaaagaaaagaaaagaaaagaaaagaaactcagcattctggaatcctaactgaagataatactttaaagtggtgtttatagtgtttaggagaaagggggagggagacctttaagctacactaaatacttagaggtgtatagtactttatacttgtgcagataaagagtgaggtagccttgctccatgaatcccaggccacaaatgatatgtgccagtaggttctttgatagggttcctggccacagtgtttttgtgctgtcaaactgctatgttgaacaaacacctcctccgggacaaagtgataaatgcagagacaggctggcttcaaccagtctcagcgacctcctcagccacacccccactcccaggtccaccttcttcccctcccccacacttgaagttgacagtgtagagaggtgggcaaggtttttccgaggtgtcaggggtgactgattattgcccctccctaagtcttaggaaccggtattcgggttacaggcaaagtcctttttctggcaggctttatctggtctttttcaatgaaactaaactggagctaaacttttgccaactcgaaccttctccacttttacttaatcgctcagaaaacggcttcctttcctcatgtgttctctccagtgatttgagcgtcattttctaatgttcagatgattgcgtcgtgcaacacgaaacaacaaaaaaatgttgccttaaaaacatccaaacacgatacatactactttcttgcttcctagcattgttttagggccagcatttcagatggatagtcaatgaaatttctcttctctctgttagagccattattctctgactaaaccctgtttgttggtgcctttgtgtgtgcattttttcccccgatgttaaatgaatttccgtcttctacttctgcaatctctaagaaatagataaaccattatattttttctcctgctcgtattttaaagtggtgatcctgacagcaggacgattattgcactttatgttttagtggatgtttgctgttgctagttacagcaacacttatcataagacagcaagaaaggagtagtccctggtaattaaagtaatgaaatattcatttactctaccttttctgtagtctcacaaattaggctgctacatttaatgcctgcactgcctctgtttttattataatggcagctttcgcatctgcaattaggactaattctgacagttacaatttctgagggacggtaaacagtgagcgagctgtgcagcggaggtattacacgtgaaaagcccttgtctctttaaccttgttgtttttttttttctcacagaggttaccttttcccgatggtgcaaaatcgacttgacataactgttcatcagtttcagggttttccctggaggtatttgcatcaaatcagcccagtcaagcttcaagttgaaattggcaggccagaaactcacagggtagagactagagaagagacagccaacgtacaggcagcaaactgacagcagccgagtctgacagagagggggagaggctgggagaaagggaaagattttcagcttgagtgttggggaaccccagcccctcctgggccaatgtcagtagcacctgaaactccagaaggagcaggaaaggtctagattcagaacacctcccaccactagggcccctcagccctgcctaggttcacgtttgcttactctgattggatgcctaaagaggagtgggtgcacttaattatctgaggcatctcctcggtacttagcagagctcgaaggccaaatctcatgatcggtgttctagaagaaaatgagaaggtttgcgcttctttctttcactctctttctttcccctgctcccaaattgttaacttgtgggaccatgaacaatatttgtctctttgctgcctttctcttctgaagcagattaaatgttcatagagaccagaaaccaggagcctgtaaatgcaaaatgcattttggtcaacccaaacagacacgtaacaaacatatgttcgaagagacactcctgtgaatagcaaggagttgccaattctctttgtcaaataattcccttctatcctgatgacagagtttgtttaaaggccccaaaacaaggcgaaaatcttaaaaccgtgagaatgtttctttctttctttttttttttttattttcctattgagaataccactttaagaagaattctatagttgcaaaacttgttttcacaatgaaaataaatataaaattttttttctatctttggcagagtacgtgtttttctgctttatgtctataaaacagatgcacgtttccccattcttctctacagttttaaactttggagaagggcggcgggaggggggatgggggaagcctggtgtctttaccagatgatttaaaatcctcttctctttccagctagacttgggggtcgaataaacccttgctttcaagcagtcttcaagctccgtgtatgacaggcattggctgatctgttgatgcccattcgacaggcactgttgaactaaagtggtgtgacggcacagttttgttaagctgtgaacaaaggttggagatgccttactggcgtcacccgtgtgcatattggccttgtcacagtgtgcttgatttaatgctctgtttattcctagatattaaaacctaaattctgaacaataagtttttcaaatgctactacataccaactttattttaaaaagctttaactttgaagaccccagggtccatttgctcctccagcccccccacccccaccccccaatgcaaccagtattagaacatagctctggaaaagaaacggactcccagtaccttcttagctcttacccatttaaaaatgggatttcagcctttaaaaagccttattagagtaaaagatttatttcttctttgatcattggctgaaagtgattatttatttccaacagtgtgttctcacgtaaattcctaagggacagttaccttgtgtacacacagcactgcaagaactttgaaaaaagagatatattatttaaaaggtagtgctaaaggaagccatttagaaatacctgaaagagtagggcacatatccactgtcggggagtttgtgttaaagtgagccttacttaagacagcagaggaattaggttaagacttaaaaataaaacttggggtacgaaaattcccgctccacagacaacagacaagtcttcaaaagaaatcttaagtttggtactaaatttagtttccagtgtcctgttgaatgggtctcaggctttatctttgccggttttttgttctctctctgtctttttcctctctccaggtttgcttcaagtgtttgctaagagattagttagcgagtttatattgaggaggtagccatgggaagcagctagctgctcaaaggaacgcagtgggtcagagtgtgaagatgcagagacttcacactggcttgggcctgggatcaggtacttaattttctctccaagacaaatggcttcttaggagggttggtggggatggcatagcctatcaggaccacagatgttaccacttttagaaactttacaagcatgaatgctagaacaacatgtagatacatatatgtatgtagttgttgaagtctattgccagggcactccctgttcgttatgtaaagaggctataatttgagattttcagggttatttttaccttcattcataaggcagcatctttctactgagctgttatgaagatggggaaggtgacaaagagagacttgcacagctgcacaaaagtacagctattaacaagcagggagactgccactaaaagcagagctggaatctcccaggtaaagcacccccacctgtctgagcatactttcttagcattggctgtgtgatagactgacaggaacaaccacccccacccactttcagctatagcttggctccgagttcatcagtaccaagtacttcttacacagatagagaacatcctacatgggaaaaacacttgtgggcagcatagcttgcagagtgctctgtggtttgtttctttacattcctcccagaagggtgcagagccataggtgtgagtctccaactggcaaaagactcaacctgtcaacatattaatagagcagattttttagtgaatatacaaagtgagttttggcatgaggtttgatatttcctattaatattttgtcacccactatttataaagagatagacaaacagaactcaactcaaatagccctgcccccaaccccatctcaacactctctgctttgtcctgccaactcacagctttaacattctatctttaaattgctctaaataaagccaagatcccagctaagaccaatgtgactttttactttttagtgaactgtcctggttcagggtcttctaaagaaatggggtaccaaaggaagcctagcagaagaacacgtcttgtaaacattccctttgagcagctatgattgcttacatggccttttccccttttttccaggcaggcagaaatggtcctagctcaggactcgtccaagtgagcacatttcagagctattcaggggatggttggagggagacaccagccctgtactaccaatgaagtgcattaactgagagagtccctgagactgggtttggtatgatgctaatctagggcatccctggagggatctctaattcatgagagagtagtaaagcataggccttctacttagcataagcttgacataaggtttcagaaacaagtatccatggctgcctcacccccgcatccccattactagctgtgcaaagagcaagctctgcttcctataagtaagatctttgaatttatctgcaccggggtacagctttaatgatctgtatctgcaagccaggagcatgaatttgatgtcgttgcaccatagtgtagagagagatagaacagcaagcgatacagcacaccagctcatcgtgactggtggcgaaaacaacctttccgtctctaaagcaataacttcttttttttttttctcctccatcactgtttctttgccttacgtgtatgctccttctgatacagatctgagggagttgtgcaagcttcagacttgccagcccccagctcccaggcctagtacggacttattcataaacttaccatattagactatcagattgaaagcgaggatttctactagtagtaaaattgggaagcccattgtttctactatcatttcatcagccccaactgatactaggatgctcaaggaaaacacacttcagttacagttgattttcagattccaaaatggtgctgctcagcctgtgcatctctaattatattttatgctaggctgtgcaataccaaaatatacgctgcagcaatcagcgagcgaacagtatcaatcaatttgtaaacagatgaagtcactctttcccaaactggttttccaaaaacaattactaaattacaatagaaaaaaattgtacagttactgtatttgtgtgctgtgttacaatcaacataccagggaaacaaaacaatttaatgcagaaaaatcatcattcatctacattataattgcttctttttcacatctacagggcggttaattaaaattgtgattaaatgcggtcgcgctgcctaagatgtcttgcccaaaacaggtggtacagaatttaaaagtaaaaaaaatgtaattagcattggaaattgagaaattgcctgtaagaatcagtgttaatttcagtcagtgatgaggtaatttataaatgaatgcagtggaggctatgcaaacgcacaattgcctcccttgcctttcttagcattctcagcatgcaggtgaaaatgttttcaaaatattgaggtaatttgaaaatcaatccatgcattttgtatctttttttttcccctcccatttgtaccaaatgctgaataaatgttgccatccatggctcggtccgtcaggtttttactttcagtgtgacacatatctcagacctacgtggagagagatagcagcagacatttcaggcctacagttgttacagaggtcagatctgtgcactggatatggatttggttggctgtgaagacctcccatccataaaatagaaacatctcttcatggcgcaggtagtacgtccgataaataaataaataaataaataaataaataatccaacttgaaacttattttgaaagtttaaggaagaaacagaaccctctaatagtgccacaagttttcttataatgttcatcattacgactccctttataagcctgtgagactggttaaaagttatcaccagaaacaatttttacgcatgaattccatttgtgaatatctcccttctttcagctaagatgtcactttctaacaataccaacactatagctcaagtattctcttttgtcgtatgagtaattttatcatctagatgctattttaaattatttattcttatacatctagattttacttttacttacactgctaaagtaagggacactcagcctttaaaatctcttcctaatgttaggaattcagctttcatctgcttaccctgaccctccaattaatagaaatctaagatttttaaggtgggcctcaggtatgattctgagctctctggacagctctgacaccatgagcctgtgggtttcctaagcgtcctttttcatcttgcactctgtacaatgatctctctatccaggcaaactcatcaagagaatacgctaactgctgtggagcaggtagcattagattctttcatgtcaaaggttcggcatggttcttcacagaaaagctatgatttcactctgaggctatctttggggtaggccagacacattgcagggcggtatgaaagacaaggaaacctctcttctattccagatctggtaccacatattccctcttggccttctttgtcatttttaggatacaaatgaaatttgcagtttagaggagttagcaagtcagttgatggttccaagtagcgtcagttctctcatatttaaatctgtttcccacctaatatcgcaaggtcacagtcactccatgatcctgccctggtcaccagttcttgcctcccactaattgtgataaccatggctccaggttccactccagcctaccttggtggggggtggggagtggggggaggggcagatctcaaagactaacttcccaggttcccttcagaacctgtgaagataagatctacatttggagaccttggctcagatttcaggggactggtggagtaggagaagcactgtgatgagcttcaggctgctctggttctgagttcacaagtggctccaaagcttggcaaatcacagatgtcagtagggttccaggcccctcacagtcttgcaaactctgcagtagaaatctgtgtctgttttgatggtctaccagcaagtagggccctgtataccaggctacagaatagctaccaggctaggagaatgcatctgtgttaactgtatcaagaatggcagccacacaagctccttctggccagtttcttcttctggccagtttcttgttcttaactgaaatgccatgggccgcttggctccctggttctttcttaaagtctttcttttcaaagtttgccgtgtaaggtgatgtcagagtcataaaagaaaaccttttttttttttttttttttgtcaaagtttcatgtatcccaggctggcctccaatttgctatgtagctaaggttgaccgtgtacttctgatccttctgccttggcttcctccagactggggtgacaagtgtgaagcaccatgcctgcttcaatgccacgctgggaaccaagcacaaggtcttgttcacgttaggcaagcattcggcaactgagttacatccttagcctccacactgttatttttccactccgtttctgctacttttattcctgggggttttctgaacttcgcattattagaaagtaaatgtttttcctcttgtagaaacaatcacagagtaggccactctatcctgtttaggcctctgtaaggtctttccgtgagaatctgtgtagttgattcattctgctctcagcatacccactgaccacaggcactattcttggggggtgctagatggagcctgatgctcgcagagctcatcttatagtgagaaagaaggcattggactacagtggtagtgctacatgtaactgtatgctgtatgtcctgggatgaaagaggacagaaaaaaagcacaacaggatctgggagtcaggagtataggagacctcctggcaaggtggctgtggtggaaaatattgtcatacaacatgagtgctaaatgttgagtgagggaaggtgtcccagccaaggggatgccatgaacaaacatgggaggatgttgtcaagtattgccagccatctaagatgtctggaatacagagcacatgggaagagagaagcttagatcaagtctttgaaagtgaattggaatacagtctcccaccctatagttctagggtttctccagtaagtaggatgagaagcagttctcaaaggacagtcacattaccatgtttgtgttttataacaggtgcctggtaccttcaggaagtgtcctacccagcactggtggggaaccggtagagctttgaaattgtgctaaacatctctccgatgttttctgccaatgattctttgagactgatactattatttactgatcttattacagatgaggaaattaaagcctagaagggcataagcccagagccaggaagagagtctgtggttaacgactactgtagccatggaatttccagaattacaggcagcagtgatcactggctgggaggacattcagaaaaggaaacaaagcagttgacagagttacagtggggcagctaggttctctatttcaggatgagtatgagactaagtgggctgtaagagcttttcatcctcagaggccttcttctcattcatcggcaagccactttgggaaaggaaagcaaagatgagcatcaacccttgagaaaccgatcctagaatactttctatctgtgggagtttggaaagatggctaatagacagccattcaaaccagcggggcttaccaacccccaaagcactggcttgctgcttagttcatgacataagaccttcctccttacaaacaaacaaaaataatccctctgtggtgttcatttcccccttttctgaattaactcttccattacctaaaatctctccattctcgacctttcagatcttctacactgccttatctcttgtcctgtggcaacccccaaagctggtaatgttttgtaacaatgatgtgatagattttgtgctttcgctcctgttggacgtctttgccaggcttgcttgttgtgttttctgtttggctgtgtcgcaggaccaaaggtgcctgcctttctacagcatgtcaaatctggttaacacacagccatttatctttaagaccactggtacacaatggcagcagagggccaggccacggggctccgagcacaacccaattttgcagaccatcttttctgcatacaggggagcacactggatggcagagaagatgttttgtgatttggggaatctcttagagacaaattgtggagcgcaagtgcagtgtaaccggactgctgggcgcccagtgaagtgaggcaaatcagattcagcacaggctgaaagaatgaagcaagaattcatatctctggtgcagaacatacacagtactttgctcacacagggagttcacatacagacaaaagcacatttgtttgttgttttttatgcaaggagatgctagggccacagttggtgtgcctattcgcacataagccttcttgaagcaatttgtcctggtgggtgtggtctcacgtgaatatgcagatgtccctgcaggagcgtttgctcttacagatttaaggtacgggaaaggcctgttagttcactgaggcgtttccctcctcgggtagtggagcagaatctacaattgtttcaataaaggactgtgtgtttaaagaaagtccctgagccagttccaagtgttaccgtgattttatttttccctccatgacacttacaaactttagaagctgattcattttgggtttccttttttttttccccaacagttccaaagtatcttgggcatgatttgcccttaaataactaattatcagcaaagtaaaaaagacaggaaaaaatgtgataagcctgaccagactcaaatgaagaatttgcttccttggagcaaataagggacttaacacagcaaagccatataatttaaacaaactgttagaaattaaactataaatacatacatatgcatgttcttgtatgtacacataccacacacacacacacacacacacacacaaaagggggggcacacaggctgaagtgccttgaaataacaggcacaatttgtctttgcttcccccttcttcttcttcttcctctgtccacaagcctctgtcctctctccagtctcctctctcctcgcctctcttttgagtaaaagacccaagagattgcctttcactttgaaaacaatctctaatatcagggaaatgcgctgtttgtttatgcgtacataatgcaggtttgtccgcctgggaactctagcaaatgggagaagtatgcatggatttcacaggtaacaggattacgtgggcacataattgatccatttggaaaaaaaaatgacagtgctctaaagatgcctaggctttggagatggagtttatgaaacaggcatttgtaaattcaaaggaatcaatatgtcaattttattacatctcaaaaccagctgggcattaaaggaacagtagcccttaaaaattggcagatacaatttttaccctgttcgccttccttaaaaggcttagaatttaagggaattgagcttagtgatctttatctttttagaaattaattgacattgtagaaaagaacaataatttggcattttgtccatttttaagccttgttaaaagttgtcattacaattaaagtctgttaagagatacagatgataagcagactcgtggctctccagtaggtttcccagtccgtcatctgctgcagttcataccggaactgtttgctctgcctagaccccacctctgctgaagtaagggcacagtttgagctgagtttctgtcccctacagaattttctcggtgcatatataaagcagcctctttttactagagctttgacaggtcaaaaagaccacactatcataaattaaacttctagatggtagggtttgaacaatatctgtaagcagtatgaaaagggtatggattcaagatagctttttaagattccctgtgcagccttctgaagctggaatttatagctgctgcctggtcccaacgcagaggacccagcctttctcttactcctcactcagagctgcatcacgggccgctgttctcatctctacaagcagaccctgatgtaagaacatctcttgatccattcacttataactggtgacatccagttctcctctgctctgctcttacactgttcttacatgccccccactcctacactggagtgaaacatttagcataagcaaaagaatagaaagctcagatgcctacatgtttctaatccattcatttactgtgtagcctcaagtgtgtttctcaacctctctctgctccagttcttaaacttaaggggatgtggagacaatgctcatttataggatctactgaaatggaagaaaaatattctaaagccaatgttagaagatgctaacaattctaactatatttcaagatgtgactactcaggctgccagcaatcctacaaaggtgatataggtcagtttctgggttctgatgcaactctcttgagaagaggaaggcatgacattaacctgaggtgtttatttacttatctgggatgagaaagaaaaagaagggagggggagggaaggaggagagaacaacgaagagaggaggaagaagaagagaatgagaagaggagaggagggaagagttacagtgatgggtagatatggctttttgtttcttcatttcgaagaagtatacataatactttctcttttagaactactaccctcccaccccattcccaccaccaaaacaccaaaaaaacacttctcaaatatgtattctgtactaacatttatcacagtacttaatatctggttcctatatgtctcttcagttttgcttgcctattagtaccagtgaatggtttagcacgtgacatacagaaataacttgattaaagccagagagtacatttaaaatttagggtacattatactagctagaaaactctgcccctgtagtaacaccactttaaactctactctgtcttggctttgctggtttatacttggaatgttttggtttttatttaaatcaactagctgcctttctttttctctcttttttttccccactgttttcctttttctcccccttgaccccccattcctgtctcaatgacacctttgagacctttgagtcagggaagctgacaggcagtatgggtattcaagaattgtgaggctttggacattcagtttcagctcaattttggtttcagctttcataccagcatgtgacctggggcaagttgctcaacctgacagtgtctctatttgtcacagtaaatccttcgttctagggttgtgaagaaagagtgtgattcaggtcaggtggtaagtgtgtagtaggtggtttttgcattacgcccgcttcctccatgcttctacgtcatcttgtctttcctgagccttcctttcccaatggctgctaattggcatgccggggtgaggaatcttcctctatttccaaatgtcattttgaaagttggactcttttcttctcacggaaatgagcatgcagaatcatccttgctattttctgcctaatctaactgtttctttgtcccagtcatcctgtttagcaaagcacttgagtgtttttgcaaggtttgccatcatcctgtgcatcttggatttctcttttcctatgaccggtgcgagataccagaatgtaagatgcaagggggtctcttgcctatgtgttggccatgcaactctgtagactggctagttaatagggctgattaaaacattctgtttgattctgcttaagcataccagaaatattcaaaatctacagttccaaaatgtaaagaaggtggtcaaatatagtcctacataatgaggctccctgttggtagtacggaaagcaatttagagtatagcttcaaattctaatgaagaacatttgaaatcttgcactgaatagtgaatttaaaattcccatgttctttgtaagtatctgaagagggacgcgtaaatgccataagtgaattaattactgcctgaagttgatatagcaagcatgaatccaaactttattcttggttatctcctttgcctcctaaggtttctgaacctttttttttccccacatgttaagttttgagtacctgttcaactcttgaaaccatagggaaaaacagttgtcttgaatgttttgatctcagaaacacactccttccatcacaataacaaaaagtctgcccagcaccaagaaaatgtaccacctggaggagtttataatgcagaaaagagaaaagttttaaaacttgaccaaaatgttcccctaatatttgccccttctttctcagctaacaatacaagtttctttctctaagtcattaagtaataagcaactcctttctacccgaaaacatttgctttgctgacattatttggggccactgaagttagaggacacccattctcagctgactcttttgaagtaaacccaaggagaagagaaaatggagctactgtgtgctggctgatggcacccacatggtacctaccacagttccttcagagactacataatttccacggaagggccagaggccctgccaatatctgcgcatcattggcatgatagaccataacagcttcttctgagccgttccggtctatcatgtcaatgcgtactcagggagtcctcaatgcacggatcattgacacagcactacataacggctccttagcagccattattgggtatcaagtcaatgcatactcagggagcctttattgcacagtccggcacaagcagacacattccgaatactaaaattccttaggaaaattagtcattgcccatgtgtgatagctgttttccattttgaattttaagcattatggggaagaagaagaaggaaaacaccaaagtaggctaaaatgtcctttaaaaattggtgttcaagttataagggtggagtggacataggaaggcaaggcaggagcttgcagcatcccttccacaggttcatttcatcttttcaaatggcagaaagcacatccctttcactgggactcttcttcaagaagggtgcagcccagaaaacttgtggctcagttatggatctcataaaacatagtgaaaacgaagagcctctctgtcattataagtagcagtagtgagtactgtgataacaaccttgccaaactgtacacatcaaaatactatagaacatgttggccatccatgagacacactggggtgtcaattcccccagacttctaataaaggatttgttgaataggaaagaaagctcaatgattagcagagtgatggtcatggccatactgatgacaatactcagatcttacaaccacaggcacatcgtatcacgtggcaggtctttgtatatcgtctcattgaatcttatgcacagatattataagtcagaaaattgtggcttggtaaggttgttatcatatgactgttaagtgaccgaggtgggatttgagttaagttggctgaaagccatggccttaccatccctattgcttgaccataacggatggggacagtcattcagaatttctgacccactgcatattcactggtcagaaaagtgaggtagggtaattttagtaatttcaccagtgaataaagaatgaattagagtccatttcagaatgcaagaaaaagcaaagctcttttctggtgacgtgtgaactgtggacaagacttgagatctcaaagcctgtttgtgtttttagaaggaatgtccattgctgccatcacttctgcaaagattttcttgcatcgagtcaaaatggtgtgagtttgctgttgttgatgttttttctccttttgtgttctgcttactgactgacatctgctgtcatgctaagcaggtgttcctatgtaaacgaacgtgccctgtttgtgtttctccatcctcgctgctgcgcacccaaatgagcagcgtgattaagaatcctgtaaatttttgaaaggaaacggatggctaccctactagaacataattacaccgttccaacatccgcagctcactgctgtagcagagttggagaacagcagaaattaataatatataatagcatcattctcgtaatttataaatgaaatagagaggagattctgctgatatgcattttctctttaattctcaaagacaaagtatagattagaattttagtggggtgaaacctggccagcagtttcccactagttgcctgattcatgatatgactgtttcttgttttgagaaaagagctaatatcttttattaggctaggggaaaaataaataaagccctctaaaggcaacactacatgaaaagggtctaaaaatctctgtgagttgtgtgcccactgaatttggaagaggcattttttttcctttgagatttcaaggtgtgttgctcctttcccatcactttcatagcttaacacctaggtcagccctctgaaaagagagagctaaccagttaaagatgtggtcccacaaccactcacaggagaaagctatggaagttcagagagctgctgcagaatactatgcatgcagttagcagcactgcctgcgttagtaagggggacttcacagcaaaaggcactccatctctcaaaacattatcttgagtcccatgaatgtgccaatgagagtaagagaatccatgcttttaaatttacgtaaggccatgctggagaagtaacagtattctgaagattcaacgtggtacaaagcacccactctatttctgctttgtgtaggtaactacacagttaaactattactctattttaactagacatgggtaacttgcctgaggaatggataaactcagttgtgtggaggttttgtccctgagttcccagagcttaaaggatgttttaaaaaggagttttagctgcttgacctcaaagaatgacaatgtatccctagcaaaggcacccacttttctttttctggcaaccttaaagaacaagaaaatactgtttacctttccagagcaactatccatctaagatgctcatgcatttatggcgtatccatttagagattcccctcgagtgttattctgtgtgttttgatttgattttgagaaaataaattcatttaatagatttctttcattaacaggtatttatttaagggagcgccactgtatttaaatctcctaacagtttccacttacttccttagctcgcttgcttcatgttgactaatttaaataagcctacggtgtctagggtcttattgagtgttcagtttgatcaatatggttaaattaaaattgtgcaaaatataagcaaatgtactctaacaacacagtgaaaaatgtgctgggcactgggcattgattgctgtgctgagggcggcctgtgtggggcaaggggagcgtctgaggtacctggaaactgccagagtcctcttgaacttcttgctggtttcagacatactcctgcacaggggccccagcacagcctgctccctgagaaaaaggaaaggcatttatatcaggtgttttcccttttgatttaatggcaagtagactgtaaggctctcactgacatctctcataaagaaaagggaaccagctttagctgttttaaaagtccagcttcaacccttgctgaaatcctttaggcaatcagcgaatgcagactccagttgttttccccggaatagctccttatttatttgcgattattcttctatctcaatcatttggtgagcttttgttctttattgaagtctttatttttaaagttggattttgcaagttacaaaaaaaaaaaaaaaaaaaagtcagcctaatttctgaagtatagccaaatcagggttgctctgagttctgcatttgaaaacctctagagcttaatggcttcctaacgcattcattcctttctatataattatgacgctaaattgataactaaatacattttggtgggttcctttcggcataaatacgattgctttttattcctaagtcgattttgacctttcctcctctcttttctcttccttttcctttgttgctcattttgtgaggtgcactgggaatggcacacttaactcttattgtcagtctttcgaagcgttgaaaagtctgccacggtgacacagcaattgcaattgtgtgtcatccaaaagtgttcctgtggctcctacctttcccgcaccttctcctctctgctgttgcatgtctcgtgtctctaatctcactgactgacagtcaccatcacagcaagggctttccttgatatcatctcttccacttgtctaaaatgtaagttcacataagcagaagctgatcttatcaaaggtaaatcagaaggtttttaaaaaaaaaattgaacagagattaaaaaaaaaaaagtacatcttgtaagcaacgatactgcatttaggaaaaagtgtgtttccttgagatgaaaatcagactgtatttcaagctgatcaagtaagtttataagcataaaacggatccaagcttgcctttagcattcaatagtgtttgtgcttcctaacacatatagatgtcgctgaaccttcaaaataaaataatgtttgagtcttaaattcatcagaagtcaatactcactcggaagaaatgactctgtttttgtagtaaggccaagaaaaatcctaaggcttttgttcatttctgtgcatgctactctgagtttctctggtttgcatgttttgagtttttaatatcagaggcactgctctttgtaaacaagtgtaagtttacccaggcagcgcacccttcccttgtaatcagatgtgaaaattacaccctcccttttggatacacgataattatacatttcaacatgcaaagaattgtctctgtttcagtcgttggaatgaaaaacctgagacagtcagtaaaatatattattatattacagatcatttccataattgtttttgggatttgtaatcaaaaccatgatcaaggtagttttagttttaggaagaagacatatggaaataaggagcaaatacattaattgctgagttccaactgagtgacgattcccatgttttataaaatgcaattgagaaattttgtcgtattcttcccatctaaaaaagaagattttagatcttgatatccttttcccatgattactgaattgcctatttttttccatgtggagaaaaaaaaatgaataaaaatgcattttgtgtaatatagaaggtttagtttaaagagagtttcaaatacagcaaaagattattctcaatattaaattttggggacagagtcctattttggggacagagtccttttcagtcaaatataaagtcttgtagacttggatagaataactcaaacctcccaatcaaagatctaaattcatccagagtctcactaacagtctaaggtaaaaagtatatttttctgttgctataaagcaaactgcagcctgagctggtggcacagccctgtaatcacaggatgtggagtgctgaagcaagagaatcgaagttcaagaccaggctgggctgcatggaaaggctctgtctgcgggatggggggagggaggagaagaaagggaaagaaggagatagggagaaaatgtagagctgtttgccaaaaatatattttctctacttgtttggagaggagcgtctaaattgttagctttgcttatttttttttctcttttcagttcttctctttttgacaaagctttactatatagcccagactttttctaacaagtgattctcctgtctcagcattctgagtgctaggattaggtacatgcagccactgtgcctgcctctaaaactaagacgagagaagacctcgcttcctttaaagtgtgcatttatttattttcattgtgttgcaagactgttctgcctgcatgcaggtatgagcaacgtgtgaacacctggtgcacttcaaagccaaatgagggcactgaaggccttggatctggactgccagacagttgtgagccaccgtgtacgtgctgggaatcagacttgcgtcttcagcaagagaagccatttctctttaacctttgatccacttcttcagtgcatatatggcttgttgaaatggtttacggcatgtaaaaaagactgtataattctaaaagtatttcagttttttttctgcctcccaaaccttagcataggcatgtatatatgtattatatagtagggatgtatttatttcaaaagggatatttaggtgatcaaaatagtttggtgataaaggtgactgccatcaagcctgatgacattagttccatccctaggacccagagtagaagggctcccgaaagaatggactcctgaaagttgtcctctgaccttcactcttgtaggacagcactaaagcccagacacatacaatgaattaattaacttaaatgttaattaaccaaagatcttttgtattaaaaatacctctattcatatttaagttgatattaaatgataatactaattatcactaatatgtacccttatcgtttagtttgttgaagtcctgcagagtgaacctagagccttgtacacgctgggaaaacattgtttgactgatctatgccccagcacatcttttcctattataagactcattgtatgatctggcatttacatttcattttcaaactatgttccttttatgtttcatgtaatcttgggactggaatggagccagcagatcccatgtccctagatttctcccagtgagcagagactgaggaggcagagcaagtagggccagagtgcaaccctcagccttctggttccaagtcaaaaaacaagatgctattttcattttaattcctttgtcttgaaattggg	ATGAAGCAGCCGATCATGGCGGATGGCCCCCGGTGCAAGAGGCGCAAACAAGCCAATCCCAGGAGGAAAAACGTGGTGAACTATGACAACGTAGTGGACGCAGGCTCGGAGACAGATGAAGAGGACAAGCTTCACATTGCTGAAGATGATAGCCTTGCAAACCCTCTGGACCAGGACACCAGCCCAGCTAGCATGCCCAACCATGAGTCCTCCCCACACATGAGCCAAGGGCTGCTACCAAGAGAGGAAGAAGAGGAGGAGCTAAGGGAGAGTGTTGTGGAGCACAGCTGGCACAGTGGCGAGATTCTGCAAGCCTCTGTAGCCGGTCCAGAAGAAATGAAGGAAGATTATGATGCAATGGGGCCAGAAGCCACGATCCAGACCACAATTAACAATGGTACAGTTAAGAATGCAAATTGCACATCAGACTTTGAGGAATACTTTGCCAAAAGAAAACTGGAGGAAAGAGATGGCCACGCAGTGAGCATCGAAGAGTACCTTCAGCGAAGCGACACGGCCATTATTTACCCAGAAGCCCCTGAGGAGCTGTCTCGCCTTGGCACGCCAGAGGCCAACGGGCAAGAAGAAAATGACCTGCCACCTGGAACTCCAGATGCTTTTGCCCAACTGCTGACCTGCCCCTACTGCGACCGCGGCTACAAGCGCTTGACATCGCTGAAGGAGCACATCAAGTACCGCCACGAGAAGAATGAAGAGAACTTTTCCTGCCCTCTTTGTAGCTACACGTTCGCCTACCGCACCCAGCTCGAGAGGCATATGGTGACGCACAAGCCAGGGACAGATCAGCACCAAATGCTAACCCAAGGAGCAGGTAACCGCAAGTTCAAGTGCACGGAGTGTGGCAAGGCCTTCAAGTACAAGCACCACCTGAAAGAACACCTGAGAATTCACAGTGGTGAAAAACCTTACGAATGCCCAAACTGCAAGAAACGCTTCTCTCATTCTGGGTCCTACAGTTCACATATCAGCAGCAAGAAATGTATTGGTTTAATATCAGTAAATGGCCGAATGAGAAACAATATCAAGACGGGTTCTTCCCCTAATTCTGTTTCTTCTTCTCCTACTAACTCAGCCATTACTCAGTTAAGGAACAAGTTGGAAAATGGAAAACCACTTAGCATGTCTGAGCAGACAGGCTTACTTAAGATTAAAACAGAACCACTAGACTTCAATGACTATAAAGTTCTTATGGCAACACATGGGTTTAGTGGCAGCAGTCCCTTTATGAACGGTGGGCTTGGAGCCACCAGCCCTTTAGGTGTACACCCATCTGCTCAGAGTCCAATGCAGCACTTAGGTGTAGGGATGGAAGCCCCTTTACTTGGATTTCCCACTATGAATAGTAACTTGAGTGAGGTACAAAAGGTTCTACAGATTGTGGACAATACGGTTTCTAGGCAAAAGATGGACTGCAAGACGGAAGACATTTCAAAGTTGAAAGGTTATCACATGAAGGATCCATGTTCTCAGCCAGAAGAACAAGGGGTAACTTCTCCCAATATTCCCCCTGTCGGTCTTCCAGTAGTGAGTCATAACGGTGCCACTAAAAGTATTATTGACTATACCTTAGAGAAAGTCAATGAAGCCAAAGCTTGCCTCCAGAGCTTGACCACCGACTCAAGGAGACAGATCAGTAACATAAAGAAAGAGAAGTTGCGTACTTTGATAGATTTGGTCACTGATGATAAAATGATTGAGAACCACAGCATATCCACTCCATTTTCATGCCAGTTCTGTAAAGAAAGCTTCCCGGGCCCTATTCCCCTGCATCAGCATGAACGATACCTGTGTAAGATGAATGAAGAGATCAAGGCAGTCCTGCAACCTCATGAAAACATAGTCCCCAACAAAGCTGGAGTTTTTGTTGATAATAAAGCCCTCCTCTTGTCATCTGTACTTTCCGAGAAAGGACTGACAAGCCCCATCAACCCATACAAGGACCACATGTCTGTACTGAAAGCATACTATGCTATGAACATGGAGCCCAACTCTGATGAACTGCTGAAAATCTCCATTGCTGTGGGCCTTCCTCAGGAATTTGTGAAGGAATGGTTTGAGCAAAGAAAAGTCTACCAGTATTCGAATTCCAGGTCACCATCACTGGAAAGGACCTCCAAGCCGTTAGCTCCCAACAGTAACCCCACCACAAAAGACTCTTTGTTACCCAGGTCTCCTGTAAAACCTATGGACTCCATCACATCGCCATCTATAGCAGAACTCCACAACAGTGTTACGAGTTGTGATCCTCCTCTCAGGCTAACAAAATCTTCCCATTTCACCAATATTAAAGCAGTTGATAAACTGGACCACTCGAGGAGTAATACTCCTTCTCCTTTAAATCTTTCCTCCACATCTTCTAAAAACTCCCACAGTAGCTCGTACACTCCAAATAGCTTCTCTTCCGAGGAGCTGCAGGCTGAGCCGTTGGACCTGTCATTACCAAAACAAATGAGAGAACCCAAAGGTATTATAGCCACAAAGAACAAAACAAAAGCTACTAGCATAAACTTAGACCACAACAGTGTTTCTTCATCGTCTGAGAATTCAGATGAGCCTCTGAATTTGACTTTTATCAAGAAAGAGTTTTCAAATTCTAATAACCTGGACAATAAAAGCAACAACCCTGTGTTCGGCATGAACCCATTTAGTGCCAAGCCTTTATACACCCCTCTTCCACCACAGAGCGCATTTCCCCCTGCCACTTTCATGCCACCAGTCCAGACCAGCATCCCCGGGCTACGACCATACCCAGGACTGGATCAGATGAGCTTCCTACCGCATATGGCCTATACCTACCCAACGGGAGCAGCTACCTTTGCTGATATGCAGCAAAGGAGGAAATACCAGAGGAAACAAGGATTTCAGGGAGACTTGCTGGATGGAGCACAAGACTACATGTCAGGCCTAGATGACATGACAGACTCCGATTCCTGTCTGTCTCGAAAGAAGATAAAGAAGACAGAAAGTGGCATGTATGCATGTGACTTATGTGACAAGACATTCCAGAAAAGCAGTTCCCTTCTGCGACATAAATACGAACACACAGGAAAGAGACCACACCAGTGTCAGATTTGTAAGAAAGCGTTCAAACACAAACACCACCTTATCGAGCACTCGAGGCTGCACTCGGGCGAGAAGCCCTATCAGTGTGACAAATGTGGCAAGCGCTTCTCACACTCGGGCTCCTACTCGCAGCACATGAATCACAGGTACTCCTACTGCAAGCGGGAGGCGGAGGAGCGGGAAGCAGCCGAGCGCGAGGCGCGAGAGAAAGGGCACTTGGAACCCACCGAGCTGCTGATGAACCGGGCTTACCTGCAGAGCATCACCCCTCAGGGGTACTCTGACTCGGAGGAGAGGGAGAGCATGCCGAGGGATGGCGAGAGCGAGAAGGAGCACGAGAAGGAGGGCGAGGAGGGTTATGGGAAGCTGCGGAGAAGGGACGGCGACGAGGAGGAAGAGGAGGAAGAGGAAGAAAGTGAAAATAAAAGTATGGATACGGATCCCGAAACGATACGGGATGAGGAAGAGACTGGGGATCACTCGATGGACGACAGTTCAGAGGATGGGAAAATGGAAACCAAATCAGACCACGAGGAAGACAATATGGAAGATGGCATGGAA	Pass
7967	Q9R0G8	NRK_MOUSE	10090	MAGPGSWRDKEVTDLGQLPDPTGIFSLDKAIGLGTYGRIFLGIHEKTGSLVAVKVMSARKTPLPEIGRRVRVNKYQKSVGWRYSDEEEDLRTELNLLRKYSFHKNIVTFYGAFFKLNPPGHQHQLWMVMELCAAGSVTDVVRMTRNQSLKEDWIAYICREILQGLAHLHAHQVIHRDIKGQNVLLTHDAEVKIVDFGVSAQVSRTNGRRNSFIGTPYWMAPEVIHCDEDPRCSYDYRSDVWSVGITAIEMAEGAPPLCKLQPLEALCVILREAAPKVKSSGWSRKFQNFMENCMIKNFLFRPTSGNMLLHPFVHDIKNERRVVESLTKHLTGIIQKREKKGIPVAFEGEEAAKEQYITRRFRGPSCTPELLRVPTSSRCRPLRVLHGEPPQPRWLPDQEDPQDQELQQLQKAAGVFMPLHSQDNTSKLFPKQVEVAPYLRGAAQVVMPVLVQVEAPPQVSKAAQMLKSLPTQDNKATSPEVQAPVAEGQQAQHEALETEQPKDLDQVPEEFQGQDRAPEQPRQGQAAEQQQIHNPVPEQPPEEDREPEQAEVQEEAVEPPQAEIEDKEPEVVQVHAQVLLPLLSQNRHVLLPLHLDRQLLIPVGEQNEEVPRAQAWDLEASRAVGAVQALIEGLSRDLLRAPNAFVTKPLGPLQIFLENLSTDGFYTEPEPTQKKKSKVASLRKAIAKRLRPKRFRAKALWRLEDFEFSDVETSRRRRHRRWEDIFNQHEEQLRRVENDREDDSSDNDEVFHSIQAEVQIEPHAANPAGNEVHERSAPMPCNRNRTHRVKFSPSVGEEEPSLEEAQPQQQQQQPMNIRPRNCLNPQNFQAQSDSSSEEDSPVTRRKSQSSPPYSTIDQKLLIDIHVPDGFKVGKISPPVYLTNEWVGYNALSEIFWDDWIMPTRPARPPEEDGDYVELYDADANANGDEEVANGAYEDPRDGANGHDDMNNQLDQANGYEGHGAAGYNGGDVGGNHGAAFNGPRANYPRAGILKNGHNDGRALNRGAFGVFGDNAARAFHGAAGEAGAAFGNHGANRGNGRGNRNREANGRNEENGAFGRDQHVFPEFEHEESDRGTETSDSIALEITSFDGEQNSGRPVSSTTMGFPIGRSSPRGSDFGSDISYNSPILHVYEKDFSSEVYCGSLWGVNLLLGTQSHLYLMDRSGKAEIVKLIKRRPFRQIQVVEQLNLLITISGKKNRLRVYHLSWLRNKILNNDPKSKKRQKAMRKKEEACKAIDKLIGCEHFSVLQHEETTYIAVAVKSSIHLFAWAPKSFDENTAIKVFPTRDLKPLTVDLAVGSEKTLKIFFSSANGYHIIDAESEVMSEVTLPNNNVVILPDCLGLGVMLSLNAEAASEEANEQLLKKILDVWKDIPSSVAFECTKRITGWDQKAIEVRSLQSTILENELKRRSIKKLRFLCARGDKMFFASTLSNDHSRVYLMSLGKLEELHRSYAV	X	137815501	137907924	FALSE	CM001013.3	GRCm39	ENSMUSG00000052854	ENSMUST00000064937	ENSMUSP00000063397	ENSMUSE00000904972,ENSMUSE00001272290,ENSMUSE00001299354,ENSMUSE00001311721,ENSMUSE00001216514,ENSMUSE00001207731,ENSMUSE00000545661,ENSMUSE00000545659,ENSMUSE00000545657,ENSMUSE00000207798,ENSMUSE00000207796,ENSMUSE00000694095,ENSMUSE00000694093,ENSMUSE00000207785,ENSMUSE00000207802,ENSMUSE00000207803,ENSMUSE00001230028,ENSMUSE00001300018,ENSMUSE00001253416,ENSMUSE00000207794,ENSMUSE00000207792,ENSMUSE00000207787,ENSMUSE00000207793,ENSMUSE00000207790,ENSMUSE00001267979,ENSMUSE00001292992,ENSMUSE00001311163,ENSMUSE00000622443	1,20,42,61,85,127,164,194,238,256,282,341,362,739,772,794,833,866,984,1072,1124,1148,1196,1249,1283,1333,1378,1425	19,41,60,84,126,163,194,237,256,282,341,362,738,771,794,833,865,984,1071,1124,1148,1196,1249,1282,1332,1378,1424,1455	137815501,137821788,137859099,137860366,137864032,137865653,137867135,137868417,137871083,137872537,137873552,137875393,137875886,137879409,137881819,137883388,137884591,137885929,137887427,137889444,137890767,137892740,137894905,137896630,137898569,137901531,137904709,137907832	137815557,137821853,137859155,137860437,137864157,137865763,137867225,137868547,137871137,137872615,137873727,137875456,137877014,137879507,137881886,137883503,137884688,137886284,137887688,137889600,137890838,137892883,137895063,137896730,137898718,137901666,137904848,137907924	gcagatgtctccaggggatccaaggaactttgtcccctttaccaggtccccagctaccaacagctgggaaggtgggacttaaggcgccctggggtctcggttttaccgtttgtgttaggagcatacccaggtctgttccctaaccccgtgggtaaaaaaatcatttcactcgcttctctgattttccttcttctgcaatcaatggggcaattacgtgacaggggctgagaaagagaacgcagatcactaggaaagttacagtgtttcttgaggggtgggggatgggggtgggtgggtgggtgggatgacggtgcgggttgtttggactgtggcagagccgtggggcccaggctgggagcggcgcagagcgggaccggttttccggggctggcagctgcctagcaaaaaagtttcctgtggaacagtggccggcgggggcgggggcgcgggctgcgggctcagcccaggacccgggggcggggtgcgggcggctagaggctggcctgaagaccgttagagactccctctgccccggggccccctggctctcctccctgctgcgcggctgcccacctggcgacgtgacgctccaccaatccccttcgagctcctccgggccccttcgccttgcaccgcccccctcctcaccctgaaaggcgcaccctgccccggccgctctgcgctctcgccgcggagcacccttctggcttcttcgtctctcggacggacggacgctagagctctcttctccttcccttagccaaacttactttcccgcctcccgaaaaactccagcttccctcttcctcctcccgctcggctctcggctcttttcctctccacttccctctcctctcccgaaccacaaacccaccttcccattcctctctcccatcccatcctcccttcccgggacccccaaaactcttcctccttcacctcagacgcagtcccagcgcgcctgctggacgcggtctcccgcttggttcttctcgaagccATGGCAGGACCTGGGAGTTGGAGGGACAAGGAGGTGACAGATCTTGGCCAGTTGCCGgtaagtaaaggactccgggacatcgtcccccttgtgaacttctttctgtggctttgaaagcccggggaagagagcccacaccctcgagtagcctaggccaggacttcgacgggctgtggcttaggatgggccagggaagctgccgtgcagaatcaccatccctgagctcccgactgaggtgaaggccacaaaacgcaaaggaatgggggatgggggggggtgagattggggagaaagaagtgggtcctaaaaaagggtggggccttttctatatagagcccgctttgtctaacagctgtctagcgcatgggtacctgtaatagaagcattccgggaaaggacaagtggcggaccaccccactttccttctttttgccagcagagatctctacctatgggcggagcccccaccccacccccacccctaccgtaaaaaaaaaataatgagcacacacacacacacacaaaatagaagcataggcatcacgcggctcttactttgtaatagtttctaaaactttattctcaccaggagaaggttctggagtaagtactgctggagtgaaaagaactcgacgcctctcagaaaggaacggaattctgtacatgcctattaatttttaaaagtgtatcatctctcttagataatgaaatataactttggtcatagttatcatttgtggggtcttctttttcagtgcccggttgaaattgattggtgggcttctaaagccatcataaacagcagacatactattgtagcaacaccgtgtatttcaacggcatctggtttctcgctgatactggatcccacccaaattcatttttcaagttccctttttagattggcatttcacttgcaccctctcttgaatgcaaagggcccctggattctccaaaggagaaatgagcaggcactgggctggaatgatcgccaagcatgtgtgtagtcagggcagtggcctcctcgccttgagaaaagctaaatattaaccttgaggttataggactattcaaagtcatcttgccttaattaattttgtgtatgtttggcatttaaagatatgtgttgttaatgatggcagatacttgcctccctaaatgcgggacagtcccaaagcctccctttatattttacattagaatggtatgtggtgtggggaggtgatggacatggctaatattctagcaaactgttatcagtcattaaaagaacacacttcaatacaaaactgttgaatagcaagtattaaaattacagttattgcaacttcagaaaataaggccaaagcatttttaaaaattaaactttttttcttcccagatactcctgaaatcacttcttttccaggatgtatggacgagatttctggactatggagacttcaattggattcccttccaccagagcaggacttttcccattcagattaagattgatttgagactgtaaggccaatgagtgagctcgtcccctcctcagcctgctctgggggaagggcggggcgtggtgaaagcacacgtggacgcactgaaatcaactgctgctttctaaaaaaatgacgaagttgagggatttaaaagaccttatagaaatgatagcatggggaatttcaaacccctaaagaacaacaaagggaaaagggaaaggtgtgtttagcccaaagaatggactaaattccctggattagctgacatggccctggctttgggatattctgatctgaggcatgtccatgagataagcatgatctttatattacagctcagtagaatattagtgttctccagattggtggagggtggcggtggttcccaaagagcaagatgagattgacttctaaagttgagacatatggaaaagacacaagaaccatgggtgccaatggtcttttccctcatttttaaatcatcatgaaaggtccagtttaagaaaattctttatttcagaattttataatagatccgtttttatgtactatctgagcaaatgattggtaattctcccctttcccagattcaaattccaagaaaataaatatagctggagagcagcatgcttagagatttaaagacatggtctctgcagtcactggggcataggagggtttttgttttgttctgttgacatttaacatatcctgacgacttcaaaagaaaggaatagagaaattgatagttaatttagtttgccttttgatggcagggagagatgttcaagtaaagaaaatggcctaggcagtgtcccttgtagtaattattctcaataggacacatatgaaggacagaatattattggcatatgtccctggtaagtgtaaccatttgaaaacagctagataatgagaagagattcaaaccttgaaccatcatattgatggtatcctggaggcttgggtgtggcctggcctagcagtagattgagtgctaccatgccgagtccctgggttcaattcccatactatacaggcactcgtcaacatagacatacatttttgcagattatagaaatacaattaaatgtaggtttgagatttgaatattttgtactctttgtggttgtgaaatttaatgaccagcaaccagaaacctttgagagtgcaagcttgtacaagagtataaattggaatttaaagaaaggggtagagatttgaataagaggtagaaggatcatgagtttgaagctagtgtgaactacaaatagcctgggcatcaaagaagatcctcttttatagcacacaataacaaaacagtgataaaaatgcctgtgcaattagatagcattttattattctgatttttattaattttactaatatttattaatataatatcagataaaattagataacattttattcctaaaacattacacagacaagaaaatcacaaagtacataattgtagatggtattgtaatgtaattataaacccttttctataggatcttagagacataaaataagaaggccgatacaattctcagtttactcttggttttgaagacagagactcgtgtagtcctggccaccttctgaactacttatatagctgaccctggccttgggctccttattcttaggctcttattttcttagccctggtactaaagatatgggccaccatataaccatacatgttaataaccggctgtaatttttcccaatttttaagtggatataaattttctataggtgaaaaaaaatacagaggtttgtagtgtatgcttcctttcttagaaaagagaattgcaatgttgtatgggttcatgcatcgttttaaaatagtgtgttttgccttgcttacctatacaaggggtgtacttattatttgtttatttatttatttatttacttattctctattaatgtatgatttattatatatggcctgcataactcaatcctctttatctccagatctagcttgtctgtcactatgattgtcccccaagccttctaatggccacattccttgtggcttcagccttggtatgtgacactgccatgtgtactcctaatctatattagggtcaggattagatagtctttgaaaacagtcgtggccgaggcgatctgaaatagtacatgacccaaacactatatttgaattacattaagtttatatttaaatataccttccagttttcccagccttcactaagaaggcaaaccctgagttcagcttcccactttaccaagtcccttagcggctgtgtggaagccattttgccttcaagtgcccaagctttgaaatatccagcacaccatccattgtaagtagaagagggcctcagcttgacattgtaattcaatttatttttttctgagccacgttccctgtctctaggccagtgtttttttttcccccccataggtttgtgcagagacaacagggtacaagagttgagaatctcctgggtattttaaaagaatcgtctaaggaaattctgattttataatttcatattagccataaagatttatttttaacaggattctctcatggagggaaaatctctgcatggagtatgagctagtaacctataaggacttttcctttctaagctccagttctattgcgaagctcattcttgttactgactgagtttcactctagaacttatcccattagagccgacagtttagagactacccattagttcttttttatatatataaaattacaatttgtaagattaaaaatggggaaggagaatcctgtgccgtctccctctgcgcacttggagtgtttagtccctcctgtgttgtgtaacccggggaacgccttcctcctgtttaagtaaatttaagcccacctggaacttctggctacctttgaccaggtgctgcctttcttcctcctttccgcaggcgcatcttccttgaccagcagacattgcctcctagtggttcttgtgcttccttcttccacacccttaaggaaatcagccagtggggggctcactcttgccttctccctagtcagaaggaaaaaaaaaaaaaaaaaaaaactctcaaattccagtttgcaagggcaactcaattaggatttccatttgaatatatagaagtatttgagaaatgtttttaaaaattgcttaacgagtcctgactcagaaatgactttatttagctccccccaccgccctccattttgagagaagatctagcgattgggtttcttatatacagtacagaataaatgtgtgctgaataaaaataagaaatgagatataaaagctgtgttttaatttaatagatcaacacagttttttccttcttttatcttaatttagttaaaaaaatatattacaaagtgataaagattaacaacaacatcaatactaagttcaatatacttttaagacgtgaaatgtaaaaatgttttattttatttaaagtgagcattaaggtcattaagatggtttttgaatagaaaaataacaagatttctaacaacattgatgaaactaaaataaggcgctgtgatttccacagtccattttctcacttaaaatctgactataagatatgctcattattgatgcacagacacgggatgaagcaaatttctgatcttttttttttaagtttcagagaatcaggctgagtagacaatatgagagttcactaacatatggtatctttatcaatttaaacacagacttataaaaataatagcttaccaataacagttagctaacttgtttaattgttttaagaattaagcagactctgcaagatgctcggcaggtaaatgtgcttgctgacaaacctcgggactggagttcaatccctagaactcacaaggtgaaaggagaaaatggactcctgcacgttgtcctctcacatggcatacctgaatgtgtccatacatgtacagaatgaatgaatgaatgaatgaatgaatgaatgaatgaatgaatgcatttttattggttgtttctcttgaattgctactaaggtaaatgtacttctcaatgatacatttaaaagtactgtactaaaataatcgtgcagaaaagctggttcttagtaactcctttgttgcttaccttttccccataaatctttccgagtgacagcaaaagtcatatactagacagtaaacgtagtctgcgtctcaaattctaaaagctgtcatttaaataacatttttattttgaatagaaaaatacgccctgatctacttgcttctaatcaccacttcattgtgtgattattttaagaaaggattctagattcctgccttgacaatcgttttgtcaatcctgtggagacatctggactttaggatgagagaatctaaatattagagctcagaaatcactgagcataatgccttcatttcacacatgtgataatagaatcctagagtataaatgagttacctagagttgtatagttagttaatagttctggtatgaagagccaagagaatattgatttacctgtgccatgaaaagacactcaaatgatacaaatgtgaatgtaagaaggaatacccacactatattcaggttttacagtataattacataatttcttagtattcttttgtgtgtgtgaaggactctacttaatctaaggacattgttacctattcttttgggaaacaatcgattcgtcacatttttgggctgccttttgttttgtaaattctaaagaaacaatgcagattggaattttttttcaagaaaactgataattttgttctaatttttgtagGATCCAACTGGAATATTCTCACTAGATAAAGCCATTGGTCTTGGTACTTATGGAAGAATCTTTTTGgtaagtggagctaggttacttattcatgcttgattttataataataacagtaattgtgagtcaaatcccaacaatgcaaataaaacactgttaagtgtagtgcattaatctgagaggttaataatgttaaaatatatcatggacatttttaattttttgtttattaatgcaaaagaaaagcattataaaatctgttgaaccagtgaacataagatgtaaaatacatagcaaaaattaaattgttcagttgaaaggagaaaaagtaggatgaaccaaaataataatatcatttattttgtaatacatatcaatgttttagttgtccatattgaactttaagttggatgttttactactgataatcaaagttcataattttccattttagcgcacatgattctataaatgtataaagtttgttgaagaatttctcacgaaataatatatttatttaataattatatattacacattaaaggcgtcccaagaactgtgataatctcttgggatgaattaaagattaaacaaaatatagttcccaattttctgggggttataatattgaaacattacattaaatgtctatatgtatagggacttgtttgagacatatccacatatgtaactaatcacacaaccatataattttgtcacgtattaactctgagaaaatttatagcaatggagatgaataaaacgtggaagtttatttagatgagaggatcattcttggcctagttcctggaaagttaaaaactgatatcaggggtataaatatgaagtgttatggaggatattgatacattttaggggtatgacagtactaacctctggcatgtatttggtcaagcctgcttcttgtaaaatatgataaacttatgcttcctctatcttgtaatattatacaatataaggtctatacacggaagtacttcttattccaagaccttttccttaaaactaatatcactgtccctaggctaattgttactgcccacaggttacaggcatgtttatactgaaagtatagcaatgccctgatataggcctaaaggaaaaaaatctttgttattcagacaagggtaccctctatcaggacttgtctggagcaacatcttcccagtagagcttcttctctaatgtatctgccagcattggtgtaaaatatgcttttaaattttcataccaaagcacagtccacatagcagcaatagcaatgtagccatgtcctaagtgtagaaagaagctactgggagaggagagagagagagagagagagagagagagagagagagagagagagagagaaacagagacagagggagagacagagagagacagacagacagagacagagagagacagacagagagagagacagagagagacagggagagacagagagagagacagagagagagagacagagagagagagagacagagagagagagagacagagagagagacagagagagagagacagagagagagagacagagagagagagacagagagagagagacagagagagatagggagagacagagagagagacaggcagagagagacagacagagagagagagacagagagagagagacaaagagagagacagggagagacagagagagtgatacacacagagagagagagattagagagagagagaccataaaaaggataaacatttcctcttcttcaaatacacattccttcttacacattaagcagagttgattgtctacaaactaataatggcacagagccaattacattgcttacgctgagttttatttcctatttgttaaaattctcagttttgcctttcgatctaatgataaagcaccttatatatggataggaaaatacctttgtataagagacacatttagaagatgggtatagtctataaatatctcaattcctgtgttggtgagtataaatatatgtgtatgtataattcttctgactaagaagtataaaggcttctccatcaccaaagtttggaactaaggtaagaatcaaataaacatttatcacaagggtgatctcctcatcaccagaagaacaaaaaaggaaaaaggtatgttatgcgtggaaatttactttttgaaaaacctctggttctagtatttaaccaataactttcactcacaatgaagacttaaatatagattttatgttagtgtaagtcagtgaatgcctttacacttagatgggtgatatactggattatgttcaattttgcttttacatatcctgcagttgtattttaagcttatttatattgaatttgctcagtgtttctatactcacctctggagggttgccttgtcagctccctcagaccaaataaaataaatgctttttatatcaacttttgcattagccatttctagaattttctttaggaagatctaattttatatctgataggaagagcctaagactgaagaccttgatgttccttgtaatttgaggcttctactaaggaaatccatgacttctccattacttctcaaagatatttacggcaatataaacatgtcactctgttccccctttgtttccatagtttctgaggttgagtgtgtgtgtgtgtgtgtgtgtgtgtgggtgtgtgtgtgtgtgtgtgtgtgtgtgtgtgtgtgtgtgtgtgtgtgtgtttgtgtttcagagatagcccccctctctttcttgccccaccccagtagtattacttcttaccacgttcttgttaaccccatgctgaggctagggggagttctcgcgacttttctctgtcagcctcacgcttagccaaaccctctctctgtctctgacatattccacatcgtttggcttccaaactagttttgacgtctctccagagaggactgtaattcttaccttttacttatctggactcaggaatgaatgggattatttgcctttcatttgaataggggatttattccttaggtagaaaggaattggtgtactttctagtgcttctcagtatgttggtgtctcttcataaactctgtgccatgaatacatggagagatgcctgtatgcttgcttcccaagacttttgcactttcatctaaattcacacttgacttgtcataaatcacctagaatacatgatttcttcatgtgtgctcatatgtatgcctatttccactgtggccatatgtgagcccatgtccaggactgatttagtcttgcaggtggtacctttcttcatccttaaggctcatgggttgctttcacacttctctctagattcaaaagtgtgattttgtatatcatttagcgttttcttactatgagtctaggagtggttctcggttttgatttcgtatcctcatccaaagtgagaagtcaagtaaatttctcttaaatgaatgttcatgaagcaaccattcattgtatggtaggatacatcaacttccaagaattttatatgaatctattcagatctagagatagaaaacgcttttcactgtcagagttttctaaggaaaaactcgttgcaggatattgatgattaaagctctatgtacaacataaatatttctctctgttattcatgacacattttattatacctcagattaacttccttttgcaaaaaagtatattaatactacccccatagaaaacaatacagagcaagttgtaattgatttttaaactgagtatactttttatgctaataattctacctttagaagtttatgataagtactccagattggaagcataaagacactccttgtggtgtagaattagcatatttttggtgaggacatagctcctttgaaccacacagacctaatttggtacttagagctatgaccttaaatcagttatattacctctgactatatttttgttgttgtttataagatagattctgtaagttttgaagaagctttattgaaacaatatttatagaatgtttgacatatagtaggtttcctttaagacatctattactgccattatttttagtattattttcacacaaaaaatgaactaacactggaatggatttttttaaaaaaaggagttaccttatacttactatgccactattttgtaaagcagtatttagtaaaaggtcagaggtatactcaatgtgctaaataacacagtattgctcttacatcatcattatagttatgcctaaatatgcagatgggaaatattgaaataaattcttagattagtaagatattgggtaattttctagtccatagtttttgctagattgtcattccagtctgtgatgttacaaaaacatatctgtgtcttacatagacatgtacatctattttctgttatatattagacattgcagaactaacctataaaacaagatggagataggataccattcgaagttaatgtgagagtgactcacagagcccttcactttttcagtgctgccaaccacatcccctgctgttgtttgttttggttcaagtctctctgatgtcttccagcttggttccaagctctccttctctagcaggtttccagctgtctgctgaggtctgtgcacatggaaccaaagcccgagtctcacgctacctcctaagtcttttcccttccttcttctaattagacacctagcttcccaccctatcccccttcctgccactacaaacttgacttgaaattgtgggcttccttttccttcctcgttcttggagaagtactgctcttccatttccccccaagtagggttagaaatagtagatatcgctttacctttaattcctaggctcatagctaggtgactagtcatttcaattggaaaaatatttaatattggaccaagaaatgacataggtgcaaaaaagaaaatggcttataggctagtaagatggcttagtggctataggatcttgtagcacaagcctgatctgagttcaaccagcagagcccttatgaaggtaggaagaatccaatctacgaagttgttctcctactgtcatatgtacaccatggtacatgaatgatttccacaccccccgctgagaaagggaggcataataacagaaaatcagtgtttcagaagagagatagcaactcattctacaacaatgcaagctaaaactcaaatttctcaaggagagatgtacacagaagtactacagtaatttcatgaaacatgaagtaacagacaaacactctttagagaggaagggtagaaacttgtaacctgaccctcttaacttacactaagcatgccctttaagtcttctgagtatatttgttcaacaataacctcgatacactggacaagagaattgccaaagtttcctgtggctttgagatatagcactgtactactgaatacctgacaccacatatgatgtaagcaagtcctactctcagagtactaatgacaataatcctgtacttcctgaccttcttgcatgctaggtgatggccagctagtggcaattacttggagcatttctctgttttagttcacatacacacaaatattttttagcataattttctgttcccgcctcgatttaccccccacccccgaagtaggcttgagaattagctgagttattattataatatcccttccaaaggtaaaagctggcaccacagatgctaagaatgcaaaagtacattagtatgtggcacaactgggccaaatacagtattagtaaagtgatgcaggcgacaggactttctgaatggacagaatgggtacaatattcatgaacactcacctgacctgctagcatgatgaagtcagtaaaaggaagtggatgagacaaggcagccatttcaagccaaggcaaactcatctgagttaccctacaaatgtatggccatatggagatagttctgaaactgaaacttgccttggttgttgatccttgggagagctgaatagagaaacctgccctttggtaatcagaaggttaatttcaggtaaataagaatgtgccattgtagttctgagcaaatccctgacctgttttcactctggaagtgctacagtgattgtggaaaacttgttttaaaaagctgcctaatgtatggctcttaaattttattttttttacacaatgctgtgcacactgctcctagttgccaagcttaccagacaggtgagatttaggtttgttcgttgcattttctgcatttgaatttggagcaaggaatgggaaaagacaggaaggaaagaaatgtcttcaaagttgatgacatacaatttatgatatttaaaattaatttccaaaaatatggtgctgacatttgagttgcctagccactaggtctattggatgggagagtgaatattttttccttttaggctgaaattatactgtttatttgcctaccaaatgtctagcactgtgaatgctttctttttaggtaggaaagtttcctcacatccttgccattttgcaaatatagctcaattaagtcagccaacaaatatgacttgagtgcccacagagaacacaacactgggtattttatcatacattgcaagcctctcaagcaggagttgaagacgaagattaattgaagccataggcatatcaagctattgtgccttcctaatacaacatcccaattccagagctggccatgactccacctccttcctgtgccacagttccttttggataatatgcctctggtgtaaggattagtctttctcaagtaacacgagactgccccagcataagaaatgttaaaagtgtttattatataaaggcattattttgaatgtttaaaacactcatgatagaaattcccaaaaagttattgaatacatactatgtaccatattctgtgttgagtggaatgtggtaagataaccaaaacctattgggaggctggtttttcaagacagggtttctctgtgtacccctggctgtcctggaattcactttgtagaccaggctggcctcaaactcagaaatctgcctgcctctgcctcctgagttctgggactaaaggcatgcaccaccacgctcggctgggatgcaatttttcttgtcttacttaactgagacccacattagaggaagtaatgatgctaagaggaaggaagaaaaagggataaataagagtgggcaagaggggagaaaatattaatggtatttatttatttatttatctatctaattatttattttgctggctatagaaattataatgagtcaatgaaattctaagaagagtgttattgtcactaagagaacagagctagaatatttgtagtgaggatggtgaaaagaaccggaataggctaaataaaatgagacccaggccacattaacggaaagtactgagtcttaaaggctttggagaaaaggatagctttctatcttggcaatggcacctctcaaactggaaatggaggcaggcctctgaattttagggttgcatgttttctctggtttatcaaagcttatgtatctcaattaatcttgaagaaagaagaagtcattactattatagttaaagaagaacaagtcatgtgtgaatttttcccctaagatcattaatgtagtcaatataatatgtggatatgcaagccttaagcacatgtataaaatcacactcatattcacagagcaaattcagtttaaggcatttcaagtttcaagagtttctgctttgttttagcctttagtagtttcccactaggtcaccattacatgtcattagacacttcataaaatagcccttgcttattgaaacatggaattagaattaagaccgagccctaattggttttagagctgctcaacattctatcatacttgtatactagtctctaagatactattgcgagtggagccaaatgtgtttagaagttaactgtgactctctgaacattgtaaacagaaaattggaagttcttagaaatacattttacacaacaaatgcaatggtaaaaacttacgaagaatcctattagcaaaatcaaataaaaatataaaaaagcaaacaatatacaaacaggtctttatgcttcagtttttatttttctctgcttatctgcacaatattataataaattgcccctctacaaaagcacagggaaaggaaagggaaattagatgtgaattttgtgctattaaataagagaaataatggcaccatggtgtcttatgggtcatttttattataagataagaaaacttctttaagtttgtctttttaggcacagtcccttcatgactagaaaaagaaagctagattgtttggagtcccctgaggcgggaaaaaagattgattatattctaagcactgccagcaacattttgtataaataattaagtctgaagttcaagacagaaagaaagaaagaaagagagagagagagagagagggagggagggagggagggagggagggagggagggagggaggaaggaaggaaggaaggaaggaaggaaggaaggaaggaaggaaggaaggaaggaaggaaggaagagaaagagacagaaaaagcaccatcattatcaaaacttacaggtctatgagtctttggaggacagcttttcttgtctttgagaaaaatactagactttttgatgtaaacattatccacatttagagactgtgacctcaaggtctaaacatttccttagttcttacattgtcactagctcttacttgtcattattgccttgacatctcataagagcactgtgatgtaccttacctatctacacatgacagaagtgaccatggaaagataatgaacaaactgacaaaagcagtgaattagacatttcagaggaaaccccacaattccccagtccctaggtgtgtgctcttagccctactatgttatattcatcttagcatgtccagaccagaaaaaaagcagtctaatagatatcaagtgaacataagtatttgtttcacgaagtgcaaaaataacctcatttacaaaacaaaacaaaacaaaacaaactaagctcaggtcatgatgaagatcattaacaatgtgtccgtggaacacactgttttcttcctgatgagtactaagacatcatttcagaactggatgggaacagataggctttaaaggatgctcagggtcataactgcactcctcctcagactcctagaaagcactccctattgtctggtgcccaaggttctacttatgagtctagggacattttcctcagttactgttcctacttgtcacccccagggaaaaggaaaacactaaagaatcatgtagagttaggccttgtgtataactgatttcttttctttctttctttctttctttctttctttctttctttctttctttttaaagatttatttattatgtatacagcattctgcctgcatgtatgtatgccttcagaccagaagagggcaccagatctcattgtaaatggttatgagccaccatgtagttgctgggaattgaactcaggacatctgaaagagaagatataatgctcttaacttctgagccatctctccagcccaatgactgatttcttttattttttttaatgttttcaattttttaaaagatgtatttatttatttaatatatgtgagtacactgtcactgtcttcagacatgtcaatagagggcatcagatctcaatacagatagttgtcagccactatatggttgcagataattgaacttgagacatctggaagagcaaagtgctcttaacctcatagctacatatccagcccaatgactgattcctttttaaatgctttcatttaaaaaaaatatttatttatttattttctatatgtgagtatattgtcactctcagatcccatacagatggtagtaagttaccatgtggtggttgggaattgaactaaggacctctgcattcataatatgtttctagtagcatgtataaagattagaatgcacaaaacttaagaaccccctttctctgcttctcccagaaaagacaggaaaaacaagcaaacaaaacaaaacaaacaaacaaacaaacaaaaaaaaaacaccagaccatagcttggaaggttagacaggggcagaggatgaaacccatggaagtagacagtaagagtctggcattagagatgtggaggtgagaaccaggtgtgctgtttttaagtgtccttacattgttcctagcagagggggatgcaggtttcaacagaacttaccacttgaggtttccctagtggttaacctctacaagagttttgtaatcagccaaattcttcctaccttgccacaaaatagtattgtgatgacagtgaaatccagccagaaggtttggagtggatgtctaaagagtaattataattagtctttaaaactgctatacaagttctattgaaagcagggattcaagtgtatgtttttttctttattttgacaatcctgaagtgcctaataaagtgcattgcatatggctggcatagaaagtcatcagagataaataaaccaggaaaagtttcctgtcttccttttcaattgtccacatttatgtttccctttatcttaaatattatcatttaacaaagcgatgatttaaataaaaacactgtgcatccagaaagtctattttcatcagttttgtattctctttggaacaagcatggtaactaatatgcatggtgtttagcatattttctattggaactaaatggatgtgtgtagaagtgacctcctctgaaatgacactttattggtagctctctgcagatgtaccttgatggagaagcctaatgacaccctgcaaagccattactagagacagattagttttttcaaattataccagctaagtgactttctattctgacttttatttcaaaagatggtactgtgtagagataaatttttccaaaggatggaaatattagccctgctttttattactctctcctgaatgagtcatttaggacgcctgaaagagtatattttttcttagggtactgtagtttgcagtagtgttgttggcatggctgaataagatggtttcaagagtgcttcataccttcaggaagatgtctagaacatgttcaaatatttcctgacttggaaaattggcagccattagaaagaaaaacacatataaataagaacatacaagttcttgcttcccttcaccttctccccatgctcaccagtttctgaactatcctaaattttattatgctttaaaagaaatttaatggcccaaaatagtaaactttagaagatttagtaggataaatttttttagcagctcttcttctcctccctctgtacctctgtttctgtctctgtcctttactctccctttcctcctttttcccctcgcctctccctcccctccctcccccccccccgtgtgtgtatttatgtatgcttgatttatgaccctttaatacttttaaaacatatcatacttggcattaggtagatatattcagtcctcagttgcgctgagaaatagtcagtgtgaacaaaacggtgtgaactagttgaagcatgaaatagaggagtgatatctgtggagtgtggagtctgtgtttattccaaccggtgcattgtgggaacacgtttgacttctgtctttaacaaaacactactacccctgaaaacacacagatatagaataaattttatgactgttttttaaaggaaattattaaaaatgtttgtgggcacctggtatatatagccttactaaaatagaacatagatgttttctattgcactcaaatccaaatgcctagacttaagagaaagaaattacagaagaacaactcactgtcagcttctgccctaaggctctttagatgggatatgaggccagaactatccagataaaccgaaaccttccagaagtccctccaatgacatgtgtgggtatgtgagttgataggtcaataaatctatgcaagataatgtttataaaacaagaccaaaataattatatccataattctgttggagcatatataagacatcagggataaataaacaaggaactataaaatcggacaatatgtatttcgttaactttttaatttttgagattataattacaataattctcccttcccatttgtcctttacatgctcccatacaaccctcctaccctcacctttgattattgttacatgcatatatgtatacacatgtacgtgtatagtgcttaagataacctgctcagtctggataatggtacttctttgcatttcagctttaaaaggcaaaagacctactcttctgcagcacgcacagtgtctgagtgtgtgtgtgtgtgtgtgtgagagagagagagagagagagagagagagagagagagagagagagcaaagttcaactcagtaaatactagtttcttgggaattatgttgatttttttttcctagactgctacacatttgatagatgtgtgagatgtagcaatcaagacttattccttgagcatgtgtctgtaggtttataggacttgccttctatttgccagaatgagaggtaaactaaacaactttaccaattcctaattgagtctcctgttgaaaagtatccacaagggcaagggctagataacagttagcacttttcagtgttctctgcagaagcattatgccaaaactgattgactacttaattgtgtattttccatttttctttatttaaatattatatttcaaggtcttactgatcaagtagggagttaaaaaaaaaaggacaagcaagcaaaggcatgcgtgttaaaaggacagaaatagaaggatataaggcctttagaagcagagttgccaatttggctcccaaatgcaaaatattcactaaaatttcaatcgaattgaacagagaataattttgagcacagatatgccccaaaggggtatacgtatactacaagcacagttgtccatctgaaattagaatttagctgggcaagtcctgcattttacctgccagctttacctagaaccagctttacctagtcacaaatttattatctggtagccttatattaagaaataagaggggccttgtcttatccatctgctctgatatggtaaggaatgctgaatcagcttaactaaaactgctgccaaagggtggagagggttggtcttctagtcctaaaacagctgctactcctccttgcatatagcaaatgttgtctgtgcttcttttggagctccatggcaaagtgtcttggttggcagctatcagggttcactaggtgagtaattctttcctctgaacggctgagtctagcaaaggagaacatttgcctgctcattctactagagtggaaaagacaatcaaagtcactctgaaccacttggtggctttcttttctcttactgtacaagtagagggttctagactgttgaactcattagttcctgtgcagcttaagtgcacccaatggatgtgagtccaatcacctagtgtgattgtaccaactataaatcaataatgttgattattttctgctgctagaagatcatatattctatgacagagatgaggcaaaccagtcccagaaagattagtgttgtttcgaactcaatctgataaagttcattacttgcattgtgatgtatcgctcttagtgtatatatagcactagatcctttagcttaagaacacatacatagatgccattagtttgtatatagtgtagaatggaggtagactattagcaatgctgcttgcttctagccattacctcccccacttcaaaataccattagcatggtccagagatgttccctcaagtgcagctcacagtctccagaaaaatagtgtacccacagattttataaagatttcaaaaggaggtctcaagttgatgtggcattgcgagctgtgccatgtgggggactgctgagacccagtggaaagaaaaaagaaccctgagtagtgtcatcatctcagcaacataggctggctctcccactactaacagttctctctctcctcaaacttgcttcttcatttaaaagttgagagttcatcactgtaatgtgtagatcaaataagatttctacgtaataaaatcatgataaccttaattgcttacagatattctatatactatgtggaaattaaaccctttactttgtcatagcagcaccattaagtagttttatacgtgttacttgttttttctttacattttgttgtgacattggtgtgtgtttgtattacacatgtggtggtcagaggttgagctgttggaataggctttctctctctaccgtgtagggaatgaatttaggtctgtaggcttgacagcaagcacggttacccattgagccactttttcagccctgtaacttgtgattcttattttatctatgaaatgaaggactggcaaaatgaaataacttacctaaggtcatgcagtaagttgctaagcaagatttgaaacaagacttctttggcatacaaaaagccctcactatgtagtatcaaattatcaggcacttgttaattacaaaaagggagcctcttcctgcctggcaggtgagtgacaaaaggcacagtccttcctggcatctcagaaggggtttatcataaggctccattgcatacaactcacaacctctacaggattcttttttttttctttaatttggtaagtctcaaaaaattgtgccttctagataaagatggagaattaaagaattatctttttagtcacttgatggagccaaattatgttttatggggagcagagggagctatgtgagaaatgatttagttgtttatgatgtgcttgttcagaatggccagtatttaaggattacattttgtcacaaagaacaagcttttttctaaagaataaatttatagattttatgtaaaacatttcaacactaaagtgaccagtgtacaatgtgtttttgaaaccaactagagaagaaataacttaggcatgctattgatattgtgctatacaattttttttaaaaaagctttctttcaaataactagacagtacatatataacttcagagagactaaggctttaaataagagttcttcctaggaagataactgtttcatgaatttaattccatgtcaataactaaaaattaatgccaacacttattttgaatcatctttttataatcatatcattataaccctcataccacaacggaagcacacactttggtatcacacaggtctgaatttaacgttgtttttttttttttttttttttttttttttagttaaatgacctcctgagtggaatgcctagggggtgggtcacttaacttccttgagtctcagctatacaaaacaatggggaacaggcaagatccctatggaatgtagttgttattatccctgaaagaacttgtgaaagtcttttcaccaattctagaaattgtacaaaatgttattgtcactgaagacaggagaaatgatcaaggaattattttctttaatatcaagattcttttggagctacaggcaactaagaaatgctcaaatggaaaacatagtcttccccagggaagaacacagtaaatagctatccaatagcatggggtctccccccccccaaacaaacatgcaagtggcagtatatacagtgagcagattatgtttaggaatacatattatattcatataacaattaatgaaaaaggtagtcatggatttaaggaagagcaagagggacatgtgggaggggttggagagaagaaagaggaagaagtaatataattacaccataatctaaaaaacttaaattaaaaatcactgccccgaaaggtgaagtagttggggaaatatcaaactctactgcaggtcagagtagaaaggactccttagacactataggtctaccattaaattagaaataaaatcctgaagccctcagcagggaaattacataattaaggtcaaataagtaagaatgtaaaccctcattcttttagagaaaaacaaaacaacaacaacaacaacaaaacatgcccctatcctttgctaacttagtcacacatattcaaggcctccagatattggttttcaggtagctatgacgtggagagttgaaggtgaaatagctcacttttcccctgcttccgtaccagactgccaatgattaaaatattaatgcagactgatagcagtagcgcttgttagtacaccagggaagtagaactcttcagaaattagatgtgatgtgaatggttctctgagatcttttgagtggtagccatgagtaaacaatcctaagcaggttattcgacggagccttattgatatccacaacaattcaaggaaaaagcagacgagtcttctgtctttggcacgttactcccatttcctgcaactctcccttggtccatttttgttgttcttttgaatcttctctcttgactctttcctacttagatactactaacagtgcttagtgcagtgaaaaacttccactgccacaaatttcttcagattttttttttgaaagaaactgaagatacgggaaagaaatttgttcctttatacagccattttccaccacatttatttccatatgttctatattattatgtaaaagtttaggtaatttgtcctgggtttattggatgatggtgatttgaatgtagggtagtctgacctgccttggtttaaaatatctgtttacattgctaatgccagatatgcgtggggctaggaggccataatagcaggcgaatgaatgatgtacagtggactaggtttcaggatttcattccttctagagtaacccacaatttgatatgaactaagaaactctttgagcaatgtaagcagagccagtagcaggacttggacgtggatccctctgatggagtgtaatacccttattttttatactgcacaagttctttgattggagtgcacaccaaaatcctctggaggaataatttgcacaaacacatgcccaagatctacatgaaaatttctccactagggaatactgttaagttgagctacagatatgaactggaaatctcagcgagggcttattgatttagtcaggagcttgcaaaccttaagcataagttttgagaaaatagaggtttgactcaatatggtctggttttttaaaatgataggccaagatgatttcctgcagaacattttactgcattcttccatatttatgttactggacactcatgtgctttaggtcttcttaccaggaatcacgtttttatatgcattttataaattaagaaatgcattaagccactgcttaacaatttaaggaatgggattagttctcaccttaatctcaagggaaacaggtccaaggcagggaaattgtttctgatgattgtgtgaaagttaagagggagaattccataacaaggaaagttgctcccaagaaaagcaaagccagatgtagcacctctgtaaaaggaaagagccttaagggctatgtgggaggggtgggggatgaaggcaaactactctttgccagaggttatccaattgcccttgatggagagagcctggttctcttacttttaagggctcaattctctttacttagaatgacccttcactgacccaacttcatttaaatgcaaagaaacaaagaaagactgaaggacataatcctgtccctctaaattagcgtattgaacagctgaatgatatgaccaattcagagaagagacaacatactctgtatattcaaagcaatgttttaaatttatttgtcagttcaagaaaacaggctgcattaagtcaacggagaaacaactttctcaatctctttgcacacgctattttatttgcttacctgaacctcatctagagttatgaggcctttttattctctagtggaaagggaattgacctttggatcaaatattgtgagacttcattgaagtgttcataggctaaggacttaagctgaagaacagagaaaatggggacatggtcatatagatgagactgtcttaaattgactgatgaagagagaaacattaaaattctggttgtggatagaaacagaattgggggaacttctgaaattggtaaccatggcttttactacccccttttaaatctctttccagttatcaataaagcctgcttgtctagatgtcttcagagtacatatagttcagagactatgttccctttaaaatgtggttttgattaatccattcttggatcatccagttggtttttggtcagttaacttgagccttggaactttaatactttttctttttcatatttggccatgtaaaaggaggattaaagcacatatcaaatctaagcagcaggatttaaagcaagccagactcatgaactcttgttcttactcctcccttccgatgttagacatctagtccctacagcatcaccagtgttttcaattaaggaagccagttaaagtggcatgtggaccactttcttaagggaagcccaggagccagtgctaaagtcttggcagataataaaggcaaaattaaaatctagtcactttggatttactggaaatctgctgaaacttctatgaaaccccaagacattaacagcaaccccccccccaatgataaaggaaggagggccacaatgtctttcaaaaaaattttttaatgcccttttacatcctttggaaatctaccatcaaactcacagaatcatagaagtggttactcacttgtgtttctgcttctcttctggctaagccagattcatatattctactttcatatattaattccttttatgttgtcattctctaagtcaggcttcttgattaccaatggcatcagtatcatccagaaacttgttagaaatgcagaaccattccagtaatattgaaacaaacacatctgagattgccaaccgggtgaaacaggaagcttgctttaacagatgttgtcattctgggcttacacctagtgggagagtcattgctgaaaaacatttcttagctgtattccatccttgaaattgctattatcctcccatggtacacataacctacagttatgatcagttcctaaacagaagaaaagcacattttttttcttggaatttcatgatcatttggccaaacttacttaatctctttcccaatctcatgatatatgagatacatactcaaacactcatgcacaacacacacatttgcatatgcaaagatgcagttagaaataaaaaaatatttatcattatttagacatcccaacatcccatgaaaggaaaagtaaattatcttttttttttaacttggaaaatctaaagaaaaagatgaactgggcaaaatttcgcccatgtcaagcataaaagtttccaggttaagttcttagaacacacagatttgatgaagaaatttaaaactctccttcacaataaaaataaattataaaccatgaaagtatgtctttgggcatggataaaagcaaacaccctgactttcctgctcccacaaatccctagaagtttagaaatacacacagcctggttttgattatagaattagttacttttctctgcgtggcatatgtattctgttagtgaattggaaacttaagcaatttgttccttacatcttaatacacagtcgagtagcattttgggacagtcttcacaaagttctttcttggcaagttagtgatggcagcttaatgcactggtttggagtagtgtaacagcattctgcagtaaatttctctgtgatgatggcttagaatgtactaaatgtttctgcagagctttcagatctagaaacctgggcagggtttttcagaaagggcagaagttgacagttgtgatagaaaaagctgtacgttcttgtggtaagatttacaaagagataatttggaggtgatttgaagacttttgttattttcttgtcaaatatattcatccatagttccagtcaactttgtgactccatttaatagtaaataaggtaataagcgaaagaatgtttgtcaaaccacgtgtttgactaaattaatttttggttagcttatgctggctgaatataccattcaaaacacatagcctcaagctactactgatgttttatatattcctagcaagaaactgagtcaatattaacatctgtaagccacatgaatataatattatatttagttaatgagcttcagatgaaacatattcgagtcacagaaagcaccaatccatatgtattctagcatatgtcacttctgtttctcttaaccttcacccacagtgactgagtccagattcactacattctggaacatagtactttaaatggatgtgccacgtgataaagattcttaggttctctcagaggttggcttccagtaattacagggaactgtcattattttgttgttctactctttggaaaagagatcttaagtgaagggaaaagaaaagagagaaagtaaggaaatgcatgtgcaatgaatacagagagaggctgttgcagaggggaagagtccagcaacaggagagcagggtgggaggggagggagtggggagagtaagacaatagcatgcatgaagctgctataatgaaaccagttatttggtacactaacttaaaccaggaataaaaatgaaagcagcattggttggagtcttaatcctctaaaagtacaggcagttgggtaagaaacagaagcataatacagatcctgtgtttcagaatgctcctcatagccagctatgaagcagctggctgtaagcagctcagaagttcaactcttgctgtttgtcagaggattggaagtaatgtatgatagtaaaatgtacaatatccaggcgagaaatgagaaacaaaaaaagcagaacgaaaatcagtctaagaatctaagataataaatagaatagaatagaatagaatagaatagaatagaatagaatagaatagaatagaatagaatagaatagaatagatctttctggccttctgagtgggtggatgaataactgcaatcaggcatcacttaatgacggtgatatgttctgagagaaaagcacatcgtgaatatcttccatggaagaactccacatattatatacatatatcatacattatatacaatgcatattatacatactggatatatattatatatactaataattatggggtcaccttcatatatgtcatccaacattgacagaagcatcatcatgcagcagattaaaactctggcattatatcaatttatagagaactactaattattcttagttaaacttcaattagttaagcccaatcagaaggactcagcatttcctggctgtaggtgttttgttacacaaataactttcaaaacaagtagatctccagcaaaaaaaaaaaaaaaaaaacttttaaaaactatttccatgtatttatggatagacaggtacatacttagctgcatttctcatgtcttgatagatagatagatagatagatagatagatagatagatagatagagacagagatatgtaaaatcaatagtcaagactgacatttgaaaatatgtgaagaggccacattcttggatccacctcatctcccacttttattgctcatatgcttcctcactctccctttttacctccatcatcttttttgtttgaccctattgccctctctattgcccaagctctttgtctcctctcccttccccctcttttcctctctgctcctcatcaacaaatgaactctgatttattagaaaactttcaacaaatgtgggacaagaaaatgcttttcattgtccctctattaagctaaaggtttagtaaaatagaaaattccactaactgataaatccattatcagaactataatatagtaaaacatatatgtatataatataatatgtatataatatgtacaagcataatatataatatgtgatcagatgattacatatatttcttaaaactcataaaaatgtacactaaaagagaagaacttaagaatgtaaattatccttcaataaacctatctagattataacccagtaaatttatgcaattattgtgcatcatggaccaaagcatgagatgtatatctataatctcagaattttggaataaaaggcaggaatacgaggtaggggagggattcgaagacactctaggttacaggagaccctgcagaagagtcagataactcggagatttgctgtgagatagtatcttttatatatgacagagaaattgcatccatgaaatctcaacaatacaatttcttcaactatgataatacaagttgacatatcaatatggatgggggaaatcctacagtgctccagcgctagagctacaggcaattaatgactactgagagagggaggagggtcagtcttctccttgtccaattgcagtggtcaactcaaacatatgtgcatacaagcaacactaaagggatttagctggcgataatcataagcttatatgtgcatgtgcatttatataacattaataatcgaagaataagaggaatttttagagggaggtgtgagaacacaaaggaacttagagggagaagagggaggggaaaatgatgtgcccatatatgaacatattaaaaaattaagaaaaataaagacatgagacaaatgtgtagattaagagtagacaaccaaaatgctaaaaatgtaaaagtctaaagccaatcatggtagtgttcacacctcttcttaggtaacaaataggaagactggaaaggggggttgcttatggccaggagtttaaggcccttttggacattgtagaaagtcccatctctcaaaactaagaaatataatttgataaagaaaagaattgatactgagattccacgtgtataatagcatgcttgaccagtaacagacttcctccaaatggtgccataaggttaccgtcgttttccgtagtttgtttatgtgcgtataaactgaaggggttggattaaaatctcattaagctaaggcggttctccattgaggtgaactgatttgcagggtgatgggggaatagaactgtttaagtgtcagaaagtaaatcatctgtcacaaaacaggtggaatggataatgtcatgtgaaatttgagaaacatctgtttgcctatataacagtgcctgggtcaagatggagccacctggttgaaatgtaggatcaggttgcaaaaatcagaatctggctgacccaggccattttggggcagtgtgaagagaaaaaaaaaagacttatcggtttttacatttttaaagattcttttactttactttctgggagttagttcccatgctagcaggggaggaggaaacatgagttaatgaaaagtcactgtcattttgagggttgtgctcaagagaagagatggcagctaagatgaataagcactacattctgaatactttcctttcttgcttgtgcttggcttgtgcaaatgggtctctttcatctaggggaaggagagaccctgtgtcactgattacatccatgtgcaatgtgaatgcctaatgcatttatgtaattctcttaattatggtttacagaactggatctactttcctaagcatcacacaagcatacacgaaatacgaatcatggtaaaaatgatgatgtcaaaaaggcaataataagaaccaaggcccaagcatattatctttttgaccttggattccgttgctatacatacaaggagtacctataagtaccttgcagaaaagttttccagtgatgagtacacatatttcagtgacttaccaatcatatatagccaatcacatagatcttaaagtgcatcaggtctcctcaacaacacaattgccctcttaactcctgtaactttagcatccttaaaaacaaccctgctatcttcacagtgatttattttcatgctttttcacaaatgtaattaatgtgatgccaattgtggatagtgccatctatgggctggtagtcatgggttctataagagagcaggctgaacaagccaggggaagcaagccagtaagtaacatccctccatgccctctgcatcagctcctgtttcctaacttgcttgagttccagtcctgacatcctttggtgatcaacagcaatgtgaaaagtgtaagctgaataaattctttcctccccaacttacttcttggtcatgatgtttgtgcaagaatagaaaccctgactaagatatagataaacaacaagctttcctatattttgttttttgttttatcttttgtatttagacagtttatttattttgagatactgtctgtataaagaaagaagtggatttttttaaatagtggtatttgttaaactaatttagcctttcaattgactcgtgctgctgctcttgtcaaaaataatgcacgataaatataaagattttaaacttattttgtgtaattgttaatgttagtaattatgcatgttacgaatttggttaatttagtcaccatacaaaatgagatagcaacatactaagtggacttatttgctgtgaaataattactgaaataattttatgctcaagaaaaaaataggtttgtaacatagaatgtaaatatgacgagatgtggtcattcaccgttgcaatgctactactttgaaggccaagcaagtattgccatcagaatgaagctaacacagttggttccagggtagttgggaccatagaggatttgtctcaaaacaaatacatgaaacaaaaacaaagcaaagcagacaacaaccagaaagaaaatgtaattgagtctttgctaaaataaattatgttttttcttttcaacagtttatctgtgaatttggatttaatcaggagctagtttggaaaaatatgtcatcattaggggctttctttaaaaatccacgtttttctcactgattagccactaaaatttcaaacaggaaaagaaaggaagcaagaaaattatcatgcactaattaaacctaatcataagacatttcacaaaacaagatgtacaggaaagttatcacccaaatctaaaaggaagaaaaaaagtattttaaagtctcaggcatactttctccctcgtgattttactttgactgagattatccagagatgtgtttcaaaggagagtgatgggtgacagaatattttggtaccaggatatggatcatttgatgtacaaacaaactatacagagaagaagttggctccaaaatggatgtatttgtggctttgactttcctaagtcaacatttatgaacacaattagtggcagatgttagaactggggtagggagagttgtatttacagcatctttaatgcttctcagcaaatttgctaaacttatttctagtaggcaatataattttgaactatatagtacacagacagaaagcttatactttgttttgaagtcttctgtggttggtttgaaagtaaagtttttcatcattaaaaagattgaatgtagcatgtagcaagagaagtt	ATGGCAGGACCTGGGAGTTGGAGGGACAAGGAGGTGACAGATCTTGGCCAGTTGCCGGATCCAACTGGAATATTCTCACTAGATAAAGCCATTGGTCTTGGTACTTATGGAAGAATCTTTTTGGGAATCCATGAAAAGACTGGTTCATTGGTGGCTGTTAAAGTAATGAGTGCCAGGAAGACTCCTTTGCCTGAGATAGGAAGACGGGTGAGAGTGAATAAATACCAAAAGTCTGTTGGATGGAGATACAGCGATGAAGAAGAGGATCTTAGGACGGAACTCAACCTGCTGAGGAAGTACTCTTTCCACAAAAACATTGTGACCTTCTATGGAGCATTTTTCAAGCTGAATCCTCCTGGCCATCAGCACCAACTTTGGATGGTAATGGAGCTATGTGCAGCAGGCTCAGTCACTGATGTAGTGAGGATGACAAGAAATCAGAGTTTAAAAGAAGACTGGATCGCTTATATCTGTCGAGAAATCCTTCAGGGCTTAGCTCACCTTCATGCACACCAAGTAATTCACCGGGACATCAAAGGACAAAATGTGCTGCTGACTCATGATGCTGAAGTCAAAATAGTGGATTTTGGAGTGAGTGCCCAAGTGAGCAGAACAAATGGACGGAGAAATAGCTTCATTGGTACACCGTACTGGATGGCCCCAGAGGTGATTCATTGTGATGAGGACCCAAGGTGTTCCTATGATTACAGAAGTGATGTGTGGTCTGTGGGAATCACTGCTATTGAAATGGCTGAAGGGGCTCCTCCTCTGTGTAAGCTTCAGCCTCTGGAAGCCCTTTGTGTTATTCTACGGGAAGCCGCTCCCAAAGTCAAATCCAGTGGATGGTCCCGTAAGTTCCAGAATTTCATGGAAAATTGCATGATAAAAAATTTCCTATTTCGTCCTACATCTGGAAACATGCTTCTTCACCCATTTGTCCATGATATAAAAAATGAACGACGTGTTGTGGAGTCCTTGACAAAACATCTTACTGGGATCATTCAAAAGAGAGAGAAAAAAGGAATACCTGTGGCCTTTGAAGGAGAAGAAGCTGCTAAGGAACAGTACATCACAAGGAGATTCAGAGGGCCTTCTTGCACTCCTGAGCTTCTCAGAGTGCCAACCAGCAGCAGATGCAGACCACTCAGAGTCCTGCATGGAGAGCCCCCTCAGCCAAGGTGGCTACCTGATCAAGAAGACCCACAGGACCAAGAACTTCAACAACTGCAGAAGGCAGCCGGAGTGTTCATGCCTCTACATTCTCAGGACAATACATCCAAGCTTTTCCCAAAGCAGGTTGAGGTAGCACCCTATCTCCGTGGGGCAGCTCAGGTGGTCATGCCAGTACTGGTACAGGTTGAAGCACCGCCCCAAGTAAGCAAAGCAGCCCAGATGCTCAAGTCACTCCCCACTCAGGACAACAAAGCTACTTCTCCAGAGGTCCAGGCCCCCGTAGCCGAAGGACAGCAGGCCCAGCATGAGGCCTTAGAGACAGAACAGCCTAAAGATTTGGACCAGGTGCCAGAAGAATTTCAGGGGCAAGACAGGGCACCTGAACAGCCAAGGCAGGGCCAGGCTGCTGAGCAGCAGCAGATACATAATCCGGTTCCTGAGCAGCCGCCGGAGGAGGATAGGGAGCCTGAGCAAGCTGAGGTGCAGGAAGAGGCTGTGGAGCCTCCCCAAGCTGAGATCGAGGACAAGGAACCTGAGGTAGTGCAAGTGCACGCCCAGGTGCTCCTGCCTTTACTGTCCCAGAACCGTCACGTGCTCTTGCCTCTTCATTTGGATAGACAGCTGCTCATTCCGGTAGGGGAACAAAATGAAGAGGTACCACGAGCCCAGGCCTGGGATCTAGAGGCCTCAAGGGCAGTTGGTGCAGTGCAAGCGCTGATCGAGGGACTATCCAGGGACTTGCTTCGAGCACCAAATGCATTTGTCACAAAACCACTTGGTCCGCTGCAGATCTTCTTGGAAAATTTGTCTACAGACGGGTTTTACACTGAGCCGGAACCGACACAGAAGAAAAAGTCGAAAGTTGCTAGTCTAAGGAAAGCAATAGCAAAACGACTAAGACCCAAGAGGTTCAGAGCAAAGGCATTATGGCGACTTGAAGATTTTGAATTCTCAGATGTAGAAACCAGCAGGAGACGGCGCCACCGTAGATGGGAGGACATCTTTAATCAGCATGAAGAGCAACTGAGACGAGTTGAAAATGACAGAGAAGATGACTCATCAGACAATGATGAAGTGTTTCATTCAATTCAGGCTGAAGTCCAAATAGAACCACACGCTGCAAATCCTGCAGGAAATGAGGTCCATGAGAGATCTGCTCCCATGCCTTGCAACCGGAATCGCACACATCGTGTGAAATTTTCTCCAAGTGTTGGTGAGGAAGAGCCTTCTTTGGAAGAAGCCCAGCCGCAGCAGCAGCAGCAGCAGCCCATGAACATCCGACCGAGGAATTGCCTAAATCCTCAGAATTTTCAAGCTCAATCAGACTCATCTTCTGAGGAGGACAGTCCTGTGACTAGGAGGAAGTCCCAGTCATCACCGCCTTATTCTACTATTGATCAGAAGCTACTGATTGATATCCACGTTCCAGATGGATTTAAAGTGGGGAAAATATCACCTCCTGTGTACTTGACAAATGAATGGGTAGGCTATAATGCACTCTCTGAAATCTTCTGGGATGACTGGATAATGCCTACACGTCCCGCTCGGCCACCTGAAGAAGATGGTGATTATGTTGAACTCTATGATGCTGATGCCAATGCTAATGGTGATGAAGAAGTTGCAAACGGTGCTTATGAAGATCCTCGTGATGGTGCCAATGGCCATGATGACATGAATAACCAGCTTGATCAAGCAAATGGTTATGAAGGCCATGGTGCTGCTGGCTACAATGGTGGAGACGTTGGTGGTAATCATGGTGCTGCTTTCAATGGGCCAAGAGCAAATTATCCCAGAGCGGGAATCTTGAAAAACGGTCATAATGATGGACGTGCTCTAAACAGGGGAGCTTTTGGAGTCTTTGGAGACAATGCAGCCAGAGCTTTCCATGGAGCTGCCGGTGAAGCAGGTGCAGCCTTTGGAAACCATGGAGCCAATAGGGGCAATGGAAGAGGTAACAGAAACAGGGAGGCCAATGGAAGGAATGAAGAGAATGGAGCATTTGGACGGGATCAACATGTATTTCCAGAGTTTGAACATGAGGAATCAGATCGTGGAACTGAGACCTCAGATTCAATTGCCTTGGAGATCACATCCTTTGATGGTGAGCAAAACAGTGGTAGACCAGTATCATCAACAACAATGGGTTTTCCTATTGGACGCTCATCTCCTAGAGGTTCTGATTTTGGGAGTGACATCTCATATAACAGCCCAATACTACATGTGTATGAAAAGGATTTCTCATCTGAGGTCTACTGTGGTTCTTTGTGGGGAGTCAATTTGTTGCTGGGCACCCAATCTCATCTGTATCTGATGGACCGAAGTGGAAAGGCAGAAATTGTTAAACTTATAAAGCGAAGACCATTCCGGCAGATTCAAGTCGTGGAGCAGCTCAATTTGCTGATTACCATCTCTGGCAAAAAGAACAGACTTCGCGTGTATCATCTGTCTTGGCTGAGGAACAAAATTCTGAATAATGATCCAAAGAGTAAGAAAAGGCAGAAGGCGATGAGGAAGAAAGAGGAAGCTTGCAAAGCTATCGATAAGTTGATTGGCTGTGAACACTTCAGTGTCCTTCAACATGAAGAAACAACATACATTGCGGTTGCTGTGAAGTCATCAATTCACCTCTTTGCATGGGCACCAAAATCCTTTGATGAAAACACTGCCATTAAAGTGTTTCCAACTCGTGATCTTAAGCCACTGACAGTTGACCTGGCTGTTGGTTCAGAGAAAACACTGAAGATTTTCTTCAGCTCAGCTAATGGATATCATATCATCGATGCAGAATCTGAAGTTATGTCTGAGGTGACCTTGCCAAATAATAATGTCGTCATTTTACCTGATTGCTTGGGACTTGGTGTGATGCTCTCCCTCAATGCTGAAGCTGCCTCCGAGGAAGCAAACGAACAACTCCTTAAGAAGATCCTGGACGTGTGGAAGGACATACCGTCTTCTGTGGCTTTTGAGTGTACAAAGAGAATCACTGGATGGGACCAAAAGGCTATTGAAGTGCGCTCTCTTCAGTCAACTATTCTCGAGAATGAGCTGAAGCGCCGCTCAATCAAGAAACTGAGATTTCTCTGTGCCCGTGGTGACAAGATGTTCTTTGCTTCTACACTGAGCAATGACCACAGCCGGGTTTACCTTATGAGCCTTGGAAAACTTGAAGAGCTCCATAGAAGCTATGCTGTT	Pass
7968	Q9R0H0	ACOX1_MOUSE	10090	MNPDLRKERAAATFNPELITHILDGSPENTRRRREIENLILNDPDFQHEDYNFLTRSQRYEVAVKKSATMVKKMREFGIADPEEIMWFKKLHMVNFVEPVGLNYSMFIPTLLNQGTTAQQEKWMHPSQELQIIGTYAQTEMGHGTHLRGLETTATYDPKTQEFILNSPTVTSIKWWPGGLGKTSNHAIVLAQLITRGECYGLHAFVVPIREIGTHKPLPGITVGDIGPKFGYEEMDNGYLKMDNYRIPRENMLMKYAQVKPDGTYVKPLSNKLTYGTMVFVRSFLVGSAAQSLSKACTIAIRYSAVRRQSEIKRSEPEPQILDFQTQQYKLFPLLATAYAFHFLGRYIKETYMRINESIGQGDLSELPELHALTAGLKAFTTWTANAGIEECRMACGGHGYSHSSGIPNIYVTFTPACTFEGENTVMMLQTARFLMKIYDQVQSGKLVGGMVSYLNDLPSQRIQPQQVAVWPTLVDINSLDSLTEAYKLRAARLVEIAAKNLQAQVSHRKSKEVAWNLTSVDLVRASEAHCHYVTVKVFADKLPKIQDRAVQAVLRNLCLLYSLYGISQKGGDFLEGNIITGAQMSQVNSRILELLTVTRPNAVALVDAFDFKDVTLGSVLGRYDGNVYENLFEWAKKSPLNKTEVHESYYKHLKPLQSKL	11	116089530	116064377	TRUE	CM001004.3	GRCm39	ENSMUSG00000020777	ENSMUST00000072948	ENSMUSP00000072717	ENSMUSE00000739519,ENSMUSE00001309223,ENSMUSE00001290716,ENSMUSE00000109150,ENSMUSE00001248495,ENSMUSE00001227913,ENSMUSE00001248982,ENSMUSE00001290585,ENSMUSE00001233242,ENSMUSE00001207696,ENSMUSE00001313498,ENSMUSE00001271550,ENSMUSE00001252237,ENSMUSE00001235850	1,37,90,144,180,220,259,315,370,433,493,529,577,646	37,90,144,180,220,258,315,369,433,493,528,576,645,661	116089530,116089207,116080401,116072846,116071888,116071232,116070603,116069670,116069136,116066210,116065919,116065600,116065325,116064424	116089422,116089048,116080241,116072739,116071769,116071117,116070434,116069508,116068946,116066031,116065814,116065457,116065119,116064377	ttttaaggaagaattaaaaaacaaactggtgaaaactggctgtctttgaggctcaggaactctttgttataaatcctacgctagaacttcttaggcgtaggtacatcttcgatgacgataatgatatggcaaagtaaagtctagatttcaaaatttctaggacctgccctgccggtttaggtgggaaaagacttgggctataaaatgtagagaaactggacctgttccctctcgctttaaatccaggcccagtgcataaacccggaagctccgcaggaccaggtccttgcatcccaagtctctaacgtcagtcaagtcggcaatatttttagccaacgacaatgaaccgtctcccgaacgtaacctttgtcctgttaccctttcgctccaatttgtttgggttccagtaaaatcaacagctttcctctattagcctcctcaccccgcccgagacccttgacacccattcccttctggtttccggggacactgtggtgagaggaccccccccccacacacacacacacccaccgccctagcctgaaaggaggtgagtcccacagcgcaggcgcaatcccgcccctcaaggccctggccaatcggttgcgcgcgtctccagggctcttttcctcccggaaagatcacgtgaacctggagacgtgaggtccgggaagagccccactccctttccagtgccactgcggtcccttgaccttttaccttgctttccttggcgaggagccgctcggggacctcccctggcccgcagcaggggattcgtccgtccggcgggcggtaccagcgtcggggattgcagccggtcacgtgaggagtggcggcggggacggggcggggacggctcgagggggcggggccgagggctgtctcgctccgctcatagggcctggtcggcgcctgagctgcggagacaggttgtcatcgctttggtgcctgtcacttctgtcgccacctcctctgcccccagcactggtctccgtcATGAATCCCGATCTGCGCAAGGAGCGGGCCGCCGCCACCTTCAATCCAGAGTTAATCACGCACATCTTGGATGGTAGTCCGGAGAACACCCGGCGCCGTCGAGAAATCGgtgagcctggagggccgggcctcttataccgaaccaggcgaaagacccccgtgaatgaggatttggggcctctggagttgaggggaagcggggacccctacttcgatgggcgtccggtgtcaggattaggaggggaacgtcctctgttctaatctgatgggagtcagggagggtgagtacctgtttctcttgatgtcatttaaccctctttcagAGAACTTGATTCTGAACGATCCAGACTTCCAACATGAGGACTATAACTTCCTCACTCGAAGCCAGCGTTACGAGGTGGCTGTTAAGAAGAGTGCCACCATGGTGAAGAAGATGAGGGAATTTGGCATCGCAGACCCTGAAGAAATCATGTGGTTTAAAAAgtaggtgtatcttagcacattagtgtatgcccaaactacagctgcagtctggggaggtcttcttaccgcgcatgtcgtttaaaggcttaaattgaatacttcatgattcaattttatgtgtgaaaaataatattacttttgcatctagatcttttagtaggatagcatagcatagttgtaaaaatgctaataatgaacggttgtgcccaaaattgtttttttttttaattttaacaaactttaagggatggtgaggtggctacctggcctaatcatctaatttcaatttgtagaaagagagtcacctcccttagattgtcctctgaccatttgctagaggtggctgttgtacccccacacacaataagatgaaactttaatttataaagttcttttgaactgggccacggtgacccatgcctttaatctcagcacttcggaggaggcagaggcagaggcaggctgatctctgattttgagaccagcctggtctgcagagctagttcctgttcgtcagccagggttacatggcgaaactgtgggagagggtgggccagaaggccgggcaaacactagtgaagcccgctggggggatgggggagacagagaggcaaataataaaaaagctttttgttccaaacatccctatgaaagttctttaagtgcaaagtgaaccttcactttgtaagaaagcttcccgataccaaaggtgtggcgcagtggaacacagattgcctagtgtctcaaggctgtgggtttgagtctcagcactgaagacaaaacagagagggggtggcgaaatccgcctactgattttctgaggaactgtattgcaagaccagacattgaactattttggaacactatcagattctgtttttatgtaatgggtagtttgagtataaagtaatagaaagtgtgagagtccgtggagaacctgtcagacctcagaatgaatccgatattctcagaaccacattctaagaacgtcgcattgtcggatggaatgctggcgtttcctactggctggccggtcgggaaaacccgctttagtctgcggttgaggaaagccgctttttctcagacgctcatctgttgcactttgcttttctgttatacataagggggctggagacatggctcagtggttaagaacaccgtctgatcttcaggggacccaggttcaattcccagcaccatcacaactgattgtaactccagttccaggttatctgacacccctacataggcgtacatacaggcaaaacaccaatgcatatggaataaataagtcactaaaaaggacttttaaaaattacatataaaggtcccccttcccctttagcctcaaagtcatcctcgcacaaggtgttttgcttgcggtggctctgctgcttctcctttatttcctttaaaacttctgttgggtttttacataatagaggaactcgtcagcgtgttcattaataaagataaaactgggaggctggagatacacctcgacagtatagagcccttacctaccatgcacagctaactaggtttagtccccagcatttataaataaataaataaataaataaataaatagtagcaggggtcagtcatctgttaagagcactggctgctcttcccgaggtcctaagttcaattcctagcaaccacatggtggctcacaaccatctgtaaagttgagaccaggagaacactcacttttgcctagcatgttccagatcctggatgaaatctgcgacaccttagcaacaacaacaaaattttgtttctgttttcttttgaagtttggctttgtcttttgagataggttaatctctatgtcactatgtagtccaggctggctccaaccccaaatattctttctgccccagcctctttattgctggggttacagatgtaagccaccctagctggcttgaaaagcttaaatgttattaagaatatgttttcaagaactaatataaatattacaagtcctgccctcatgtggtaatggttacttctttttcctttgagttacagatgcaatgcattcagagtctggtttttttttttttttttttagattttttgagacagggtttctctgtatagccctggctgtcctggaactcactttgtagaccaggctggcctcgaactcagaaatctgcctgcctctgcctcccgagtgctgggattaaaggcgtgtgctaccatggcccggccagagtctgtttcttaattcacccattactgtgacaatgaaatggtttgctttgctccttaggccttcctcagaactccagtagatcttactaatcagaaatactagtttacttgtgcttgtaatctatgcacatgggaggtggagccaggtcagagtcatccttatgtatatccagtttgaggactgtcctagctacatttatagttacttattcgtggttagttttggtagcaaagcagaagactagccaacctccacatacttgcttttgtttctagagcttgtaatctatgggacttgggtaagtccgagggaagtgttagcaaacggactgagctgggttcacaaacagaagctgttgaaattcaataccttctcagggcaacatggaggagtgctgttgtttggtagagtggatgatacagcatattttataacctttgtaactgcacgacaagcagccagactcaggtgaggtcacagagacctagaacaaagtccttcctgtggaccatgcctcatgggaaacatgaaatactagcgataagtttcagtgccctttgaaacaggaagtgttcccgggatgtgacgggaagtctgtttaagttgaaggagcagactggtggttagtcttggtagtgactgctgtcaagtctctcctgtttctcgaaccattcttctttcttgcccagtatctttttttatttatttttattgtttatttacatgtacatgtgtgtgtgcctgtatgtgtgcatgtgcccagggatggggcagtccttggagctggagttacaagctgcctgatgagggcactgggggttgaacgctggtcctctgagagaacaatacatgttcttaaccagtgagccatctctccagccccctaccccgtttcctgtcacttgctggagatggcttacttttcaactagtaataagcatttagggggaaaaaaaaaacccttaccattcattgttaagtacagtgggcatgctcaatgagggccgaggactagaattactgaggcaggggaatttccaggaatttagggcattcactgttatctttgttatgtgtttattactaacccccctcccatctgtttgcttttgttttttgagactgggtttttctgtgtagctctgactaggtagatcaggctggccacaaacttggagatctgcctggaaggtgtgcatcaccactgcccagctgtggctgcggctgcgactgcggctgcggctgcggctgcggctgcggcttcttcttcctcctcctcttcttcctcttcctcctcctcctccagataaggcttcttattttttaaatctatttatctatattctatgcacattggtactttgcctgcatgtatgtctgtgtgagggtgtctgatcttctggaactggagttacggacagttgtgagctgtcatgtgggtcctgggaattgaacccaggttctctgcaaaaacattaattaagactgggtctcttatgttttgtttgaggtttgtcatctttttttttcttttttttttaatgtgttgtttttataaaattgatttttaaaaaatatttgatgaaagtagatgtttgcatgcatgtttgtttatattctactgtcttgcctggtgccagagggggttaaaagcagtgtgggatcccctggcagtggagttataaaaggttgtgaactaccctgtgagtactaggagctgaagctaggtcttctggaagagcagccagtgcgtttaacagttgagagtctccatcacctgattcacagacaggtcttaactgtagctcccgttatccttgaactcctgtcttggcttattgattgcttatgactgttctgcttgctctcaagttccaacaagggtcggttgggtttttttgtagactccttgggcttttaaaactgattcattgaggctggttaagggacatatcagttgataaggtcctggagactagccccagtccttatgataattaattaaatctggtttctttctttctttcttttttttgtttttttttttgtttttcgagacagggtttctctgtatcaccctggctgtcctggaactcactttgtagaccaggctggcctcaaactcagaaatccgcctgcctctgcctcccgagtgctgggattaaaggcatgcaccaccacgcccagctctttctttttttagatttatttattttacttatttgagtatacaattgctgtcttcagacacactagaagagggcatcaaatcccattacagatggttgtgagccaccatttgggtgctgggaattgaaatccgaacttttagaagagcagtcagtgctcttaaggctgagccacctcttcagcccccttcttttcttttcttttcttttcttttcttttcttttcttttgttgaggacagggtctccctatagtgggactttcttaaatccttcagaggtataaataagatgtggagacttttcacataggttaaagctttgacctttagggcagtctcccagctactgtaaacttaacctgactatcttggccatgacctgtcagtcatgtggctagttctgcacctctctgctacactgctgacgtcagtcttgttccctttgtcctttgtatctcttctcccagcatccctccccttcccctacctcctaaccctcccccccactaagttctgccctccacttcttgcccagatattggctgtcaactctttttttttttaaacattctttttttttttttaaagatttatttatttattatatgtaagtacactgtagctgggatttgaactccggaccttcagaagagcagtcaggtgctcttatccactgagccatctcaccagccccggctgtcaactctttattatagccaatcagatacaatgttgtattgcctcagactaatgaggaagaattaatatttataaaatatgagaccagctggagagatggctcagcagttaagagcattgactggctctttcagagatcctcagttcaattcccagcaaccatggggtggctcacaaccttctggtgtatctaaaaacagctatagtgcccttatatacaaaaaaaatcattctttagggaaaaaaaaaagccaggcagtagtggctttaatcccagcacttgggagacagaggcaggtggatttctgagttcgaggccagcctggtctacaaagtgagttctgggatagccaaggctacacagagaaaatctgtctccaaaaaaccaaaacaaacaaaaaaggccattgatagtccatagaaataacaatacaggtctggagagatggctcagtggttaagagcactgactgctcttccagaggtcctgagttcaatcccagcaaccacatggtggctcacaaccatctgtaatgctatctgatgccctctcttggtgtgtctgaagacagctacagtgtacttatatataataaataaataaatgaatgaatgaatgaatgaataaatctttaaaaaaaaagaaataacaataccaagatcctgccagcatttatctctttgctggtccagagacacaccctggcccagtgtgccccagcatctccctaggtatcgtcagcattcacttcctcccattccagctctagcagtttgcattctcaggtgtacactaccacttctagctcagtctcttctaaagctaaatttcatgtggtttagggaagggagaaacaacaaaaaatttaattaaaaaagaaaaacagggctggagagatggctcagtggttaagagcaccgactgctcttccgaaggtcctgagttcaaatcccagcaaccacatggtggctcacaaccatctgtaaggagatctgacggcctcttctggagtgtctgaagacagttacagtgtacttttataataaataaataaatctttaaaaaagaaaaagaaaatcaatagcctatgtgtctgctctgtctcctcctccttgttgtagacctgcctagctgagagctcactatgtagactatgctgcctttggactcttgagatgtctgcctgcctccaccttctgagtgctgggctcctagcctatgccgccacgcccagctcctctcattttgcataggagcttttgagttaaaatccttatcacattttccagttttcagagtattttattgaattgctcagccttttcagttccttcatggaaatgtgggtgcgttatagattcaccatttctggcaattataccttatttctcagaacttcctgtgttttctctttccttccatctatccatccatccccatgaggggatggggagaaagtgtgtgaatggcagtggttttagtgagactcagacaccttaggacactgctctggtcttaccctggagctgatgtacgtgtctgtctgtctgtccttctcatcaggctgttggtgcttagcttcccctctccctttatattcctgtctcttccgatttcctatctggtttttgctttgtagcccaggctgtcttcagactcaagatcctcctgcctcagcgccctgctgtttcctgaggttctaagcatgttccgttccagctccacacagtttaaaatacctggtgatgaatatgatgttacagaaatccaagacaaaaggcactttattatttaggcacaagtcgctgtctctcatacataggcactggagttgcaggagctcatttgtgttgattggcaacaccggtctcagcctgggtgtctcagagtggctgcggtcagtggagagcagaagaggccaaggctgccttgtgtgctgttgatttctgaaatggaatagtaggcagtagctgtggttgctgttgctgctttaaggtgatgggctccgtggagtgagtcttcccttcctacctacatagtccttgctctgctccttgtgaagcccaagatctcctgggtgagaagttttctttctttttttttttttttttctttctttctttgagacagggtttctctgtgtagccctggctgtcctggaactcactctgtagaccaggctggcctcgaactcagaaattcacctgcctctgcctcccgagtgctgggattaaaggcgtgagccaccaccaggcgagaagttttcaaagtcacttagccgacacatcatttgtacttcaaattcttttggtgcacaaggagcctgtaggaagcagggtgaccggtgagattagtttgtgtcttcagctttcatgtgtgctgttttcggaaaaggcagtcaagggctagatcatgtacactttccttaatttgaagcagtgcttgctggtgacttttaatgctcacattagatatcctggagacctttacagatagtgatcctgccctgaatacgcacttattcctcagggcacttgcctcggtgacctggcggtgggtgggtgtagtcctagcacttccggcatgatggatgagtatgaatcttgggagtgggagactgcactgggcctcaaataacattctgtggcagccagagttagggagtgagaccctggctcataagaattttctttccttaaatagatattctttgttgttttttaacagctctataaagaatattttgtggagttccttaacttcaaagcgagttaaacctgaaagtaacactaaggctcccagcgctgactcagaacagccagccaggcagaccagaggaggcgcagggtccactgttttagataagtgtagaacttacacaggacttctttttaaaaaacagaacaagcagtcgttggttgtgtcagggtcttcctgaggtgcctgggccatccccagcaccagggaggaaacaaaaggagtctggccctgaggtgagaatagacattacaggagagcttgctcttggctcttggcttgtaaagtagaaaattctacatttcatttaatagaagagatcttcagttttccatccttcatcctgaggggcaagaatttattttattttgttgagaatgtgaggttaggggctagcaaagtggctcacggtgcttaccgcagagcttgccggatggatgcagtgtgatttctggacggtaaaggtgggaagggggctgttgtacacagctgtcctctgccccccacgtgtgccgtgcacatatgcctccttccccgtgtctctctccatctccctccctcactcaggcacacgcacgcacacgctaatcctaacagtgatgatgagagaaagtgtagcgcacagtctgtagcgggaggccgagactgcacgcacacgcgcgcacaccacacacacacacacacacacaagcacgctaaccctaacagtgatgagagcgtgtagcgcagtctgcagcgctgggctgagatatttttcttttctctcctgtagACTACATATGGTCAATTTTGTGGAACCTGTTGGCCTCAATTACTCCATGTTTATCCCTACCTTGCTGAATCAGGGCACCACTGCTCAGCAGGAGAAATGGATGCACCCGTCCCAAGAACTCCAGATAATTGGCACCTACGCCCAGACGGAGATGGGCCACGgttagtccacatctgagggacctgggatgaccacttaatgagttcaagaaaagcgactcctgctgttggattatgttttcttctcctgctgctatgtgtttgggattttattttttaagttgtggcatcaaaacccaatttctctttctgagtttatttcttcataaaataggtctagggctctgatgagcatcttcagtgtcactccttaaagcttgtcattctcacagatacctactgttagctgctgtgcagcttggagagatggtgtttagaggtgtggagcacccagctatgctggtgtgtgtaattgttggaagtgcctctgatgcctcaccagcgtctggaggtgacgtcagaagcacggctgtaatgacacggtgaaagcagggaactgtcttgctcttacgttgcctgctagctgctccaaagtttgtaaaacgaatcctgtggttatctctggctgttttgtcgtacagttcctccgtgagtgtccgtggatcctttactgccagtagcttttggttaaacccttcccaagtgcttgggtgtgttcagaaagttgtagtctcagtgtggaataggattgttttcagagctaaaactcacagtaagtgtgcatattttagcttttgttgtttgctttggttgtttaagagaaggttggccttgttagcctgggctggcttgaacatgcagtcttcctcccttggcctccatgtgctgcaatggtaacttggcaccgtgtgcccagcaggtgtgagtgttttacatttgagatgacctgcttcatacttcagtgccatgatggaggaaccatgaagagaagggagttgcacatgctaaagcagtcttacaacccagcactttgggaggctgcaggaagattgcaagtttcaagtgaacctggacttcgaagttcaatcctctcagagaaccacgcagggtgtggggcaaggatgccaaataaatctgcattataatctccaggggattggcgcgatgcttaggggttagatggtgtgtgtgagctatatcacagacacccaaggctttattcaggatgccaacactggaaggacaggcctagaacatctcccgaggggagagtgctgtaatattgtgtcttcctttctggatgtactgacccgcatccttcgtaagaggccttaggtgtgaagtgtaaggaagtttatatgtctttttagtcttctcttgttggcctaatgtttctgctttaagtttagagagaggacagacttaagacttgaactcttggctgagatcagaaagtgaactcataggtctttctctggacaagtttgcctgtttctaatttgggacatgttcttgtatcggtcagctcagttgcatgtctatagggcgctgtcagggtgcagtggtgagggttaagttttgcttctcggtgatttgttcagttttggccttctttcccaccctctttctgtcctgcgggttaagaggtcaaatctgttggttaatttacatatgactgtatttcctgataaagaactggttaaaacacaatcctttcccttaaaggaaaaggcaggtccctgtcaagtttgtcttttacctttatgccttcctgtcccttcagacagacataccaggaaatcttgacagatctgttcctggtcccaagcaaggagagggctgggctgaggaagacgctctgcgggcctagtgttggaggaacactgcgggagggaagcagctgtgcgtctcgtctcttcaggtcacaatgcagacaatcagttgccgatcttgccactgatagggactctgtcttttccctcatttccctttcccgtctagggaggtaaagcttctgtaacatggctgccgccctgggggacagccctggcaggctcctctcactgaagaagggtcctttcttcgtcaaacttgaaaaagagccaagttgatctcatgagtcttaatcctcctgcattgcggcttcactgctgtcccccatcctaatctgagttcttccaagctgactggaccctgtaggctcccatgagacttgtgtcttgggtttgggttattgtaatcttctcagccttattttgtcagtctgtctgtctttttcctttggtgctgggatggaacccagtctttatgcttgttagacaagctctctgccactgatcggaatcaatagtccttttttctgctgtaatctaaattctttataagagcagtggttgcctagcacacagaaggcctcagatcaacccccagcattgcagtggagaaaggaaaaaaaactatatatacacaggcaagtgtgcataaacatatatacacaggcatgtgttcataaacatagcataaacatatatacacaggcatgtgttcataaacatagcataaacatatatacacagacatgtgttcataagcatatatattatctgaggttatgccttttgtctattattatcagaaatgaatcacttcattgaaggaaagaccttttttttttttttgaggcagacagatctctgtgaggctacgtagtaagttccaggctgatcagggttacacggtgaaaccctgtctcaaaaataaaacaaaaacacctgggtttatttttattcttttgtgtgtgtgtgtgtgtgtgtgtgtgtgcgcgtgcgcgcgcatgagcgcatatgtgcgcgattatcacaaatgtattggtaccctcagaggtcagaaaagcatagcagatcccctgcagctggagttacaggagtggggagtcttgggttagttcttggtgtgcactgagacctgagctcaggtcttggcaaaatcacaagtgctctcttcatctctttagcccctccttgctgtttgttttgctttgagacagggttctaagtagcttggaactcattatgtggagcaggctggcctggaattctcatcagcccgcgcctctgcctgcctctgcagtgcggggattgcaggggagccctgcagtagctcacaaaggtataacccaggccagcttcagcttttccaccctcctctctcactacagcacttgcccaccgagggcgccagcaccaggttttgactttgaatgctgatctcagtttgtcaagttgaaaaaaaatattgcagaaatttgagtttgggttctagcaaagctttgtgttttcttgggaagtaattctttcatgtttcttctctcgggcagaaactagctagctttttcctgtttgccagatctttgggaggagggtgtttgtgggatacagggcttgtgaaagtccctttatagaccagcctagtctcaaacttgtagggatcttcctgcctgaagggattataggcatgagtcaccaggcctggtttttctttggatggtacttggctttgtgcaggctaggcaaccactgtgctgaaggctcagctatgctcccagccagccagagcattttcccctgctgttggctgccagcctgtccagctttgtagcctatggaaggagagactgaagagatctttccacgtaacagctttaaaggaactgacttgaacacgtcacaaatggagagctagtgcttgataacttacgacagatgatctcacagtaggaccttttactgtcatgcataatcaactttaatagagaagctaacgcacgctttgtacattcctaaatgttatccatgtgacaaagacttacgtacgctacgagagaggttctcagtctgacttagtgtatttgacacacttgtgctgttccttctgtagcaccgcacacagatacaaaccttccaggctcctccttcaccagcagtctccgcttgttagcaacacagagcagctctcctgaaagcagaaagtgggtgctcccatccccaggcgcctgtctaggtcagggttactgctctggggacctggcatgtgtttcttttgcttactggataccatccttttgggaagggagtgctgtggattagctcagggcctaagcgagcaggacttctcccctgagtgtccccagcctggtactctcccaatccctacttaaatccagggcctcctgtaggagttcaaggtttgggtgtaagggttaacagtggtttggtttttgtctgtctgtgatagaacaaacccaaggccattgtcttaccactatgccactgtgtaccaccattctcagcactggccttctagaagcttggcaagctcatgagtgaaaaaggcatctcggggtggtaggcacggctcagccgttaagagcgctggctgctcttccaagggacctgggtttgatttccagcacccacatggcagcttacatccctgactgtaactccagttccagggcctctgacacagtcacacaaacatacagacagacaaaacaccagtgaacataaaataaaaaataaattacatattttttaaaaagaaagaaagaaaagggcatttagagagtccaaattggttggtttcatttggcttttaaggtaggattcttctatgtggcccaagccggccttcaacttgaatccttctgccttcacctcctgtgtgctgggattacagatgcgcaccatcacaaccagttccactgattgatctcagtatttttctctaattttaaaatgactgcaaattcctagggcgttgcaaaagcagcacagagtccccatagacctttcacccgctccgcctgtggccagcctatgagatttccagtttccgtgtttctgaggaaatcatgtatgtggagtttggatgttctccacccatgttggacttggagattaagctcgccaaccagagaccagagacaggactaggtttgcaaaccctcgtcctggtctgccaccatcgtttcgatgcacatgtggcatgtggccatgcattttcctttattctctgtgaggggaggagattcactgtgtctctgtgaatggttagctggaaatgcagccacctgccctggagagggctcataagctcctgcttagctgctaagcgctgcttgtctcctccccagcttagacagaggaagctgagaggatgaaaggtatgtggtccaggctcttctctaagataatgaaatagcataataatgggacacagcctgtcatgcacaggtctgtaattagcagctataatggttgtcactagaaatcgcatgtcttaaattgatgccattattgggatgaagagcactgtcattttttgtgttaatttgcatcagtagatcctggctaaatatttgatatggtgaacttgaatgaatttgttatgtgaagactgtgagtctcctattgaacaaacaatatcccagtctagacacttcactgaaattgcattcaggaataccttagccaaggttttatcactgagagaactgccatgctctcctgtttctgacccacccaagggcaccttggttcccattcaaatctactttacaaattttttatttccttttgtttaattatcaggccagagtcttgccttgaacatactgttctgtgctgtatgggtctgggtctccacagcccattcccgctgcttaagaacgatgccattgttggctctgccaacgtaagaaagatgagcattgttgagaatcctaactgacacagaaaaggacagtgctcgtgtccgcggtgaggtgcacctgactgatttcttactcacagtttgttttttctccttccctgctccatctgttcgcttttctgattcttacacacctgatgacccttccctcaaatgcccatccttgctatttcttcgaagctctgtgcaccgagggcatcctgagcctttggaccttcacttgggcatgttcctgcccaccttgcttcaccaggccaccgaagagcagcaggagcgtttcttcatgccggcctggaatctggagatcacgggcacttatgcgcagacagagatgggtcatggtacagtgtgtttagtctcccttctgcaggcctgcctaggtggggatggatggaggtggggattctcatggtttctgaattggtgtctgtctgccattcatttgcagctgtcggcttgtccccatgttctgaggactcagcgtgtgtattccacgcagaccccttggtgctgaatagtattttataggttcctcagaggatgcagtggggcatccagttgggctgggctgtgcctgtgaggacttctttactgtgctgtctgatatggcccaagggcttcttcggcagcagcgtttactgagtgcctggtttcttgacttttccttcgaaggctgtggctcacaaactgtccatttctgtggctcagtttggaaatttctagttgtttcaaagtgttcagtgagacctcaaaggctctcaaagtagtttgttaaaaaggtcctcagcgtttatttcaatgtaaaatgccagccacgttttttaatagtccttttcaaataattacagtgtatgacggcccatctccagccacacgtgagcctaagcatgcacttcctcactcgtgagcagtgagcaccgagccagagcctggcccacagagtgaacccaggcccgttgggcctataaattattgtttccattctagtggttgttctaacataagctgccgtgaatgtacagacaggctaactggagtctgcttctgtcacacgttgcttagtctcctcacaagtacagaggtatagttcactagagtcaaagttgtcatgttaaaacttaggaagaggactcaggctggcaaggtggctctgtgctaaacttgctgccaggcctgatgtcctgttcccagaacacacttggcaggcgagaactgacgcccaccagttgctgtgactcgtgtgtcctcgtggcacctatgtacataggatagatggaaggttggtttgtgtttgtgttttgagacagggtttctttgtgtaaccttggctgttgtggaactttctctgtagaccaggctggcctcaaattcacagagatcctcctgcctttgcctcgaaagcactggaattaaaggagtgtgccaccactgcccagtggaagtgtagggttttgttttgttttaaatgtaaaagaactgggtttaaaggaaagtagccatctctgttacataggggaacacaagttgcctctgcattttcttttattagtctcaataaatacagcacattcactgagccacacttaggagtgggatgctcaggacactattgctagcggcctagtgggaaatgtctaacgggacagtaactgcgcggcgcctgtcgctcacggctagtctacagactcgttgctggtatttagcttcctctgacgcccggctggtctgttttcttggtcttttccctctctgctatactgaggccatgtgatctctgacctcagGAACTCATCTTCGAGGCTTGGAAACCACTGCCACATATGACCCCAAGACCCAAGAGTTCATTCTCAACAGCCCAACTGTGACTTCCATCAAGTGGTGGCCTGGGGGGCgtaagttgaatttttttctttaaatatcttttggatgtttgttgttattgttgaacattttaaggacttattatgagattgcgaccgagatagaggcagtttattgaagagaagaaaggtgttcccaggaaaggaagtgagggaaagtgcaaagacaggttcagaaccaaagcctgcattgcaccagagagcaagaaaaacaaaaaatcaaaatacaagaccataaccaagtgtggtgcacacttgtaatcctagcactagggatgcaaaggtgggaagatcaggagttcacactcacagtcccagcactcaggactcagaggtgggaagatcaggagttcacactcacagtcccagcactcaggactcagaggtgggaagatcaggagttcacactcacagtccagcactcaagactcagaggtgggaagatcaggagttcacactcacagtccagcactcaggactcagaggtgggaagatcaggagttcacactcacagtcacagcactcaggactcagaggtgggaagatcaggagttcacactcacagtcccagcactcaggactcagaggtgggaagatcaggagttcacactcacagtccagcgctcaggactcagaggtgggaagatcaggagttcacactcacagtcccagcactcaggactcagaggtgggaagatcaggagttcacactcacagtccagcactcaggactcagaggtgggaagatcaggagttcacactcacagtccagcgctcaggactcagaggtgggaagatcaggaggtgagacctaacttgagcaggaacacacactctctgctcctgcttcttgctcttgcagTTGGGAAGACTTCCAATCATGCGATAGTCCTGGCTCAGCTCATCACTCGAGGGGAGTGCTACGGGTTACATGCCTTTGTTGTCCCTATCCGTGAGATTGGGACCCACAAGCCTCTGCCAGgtaaggattgttcatctgataccaaggtaaaaattaaaactgtaagaggtgccgggcgtggtggcacacgcctttaatcccagcactcgggaggcagaggcaggcagatttctgagttcgaggccagcctggtctacagagtgagttccaggacagccagggctacacagagaaaccctgtcttgaaaaaaacaaacaaacaaacaaaaaaactgcaagaggctggagaaatggcttagcagttaagaacactggctgatctttccagaggaacagggttcggtgccatcatttacctggtggctcacaaccagctgtaactccagttccagggatccaacaccctctctggcctcctggggcatcaggcatgctgtggtacatggagatacatgcatggaaaatacccacacacataaaacaaaataatgaaaataagtaactgcaagaggtgtgaggcgccattaatgggagcaaagggaggcaggaacttcacacacatgtgcgacacccgtgcttcctgttgtctgtggcagGCATCACTGTTGGGGATATCGGCCCCAAGTTTGGTTATGAAGAGATGGATAATGGCTACCTGAAGATGGACAATTACCGTATTCCTAGAGAGAACATGTTGATGAAATATGCCCAGgtatatttacttatttgtctattttatttagtagtagattgttattgttgaagcaggttctcacggtgtacctcagcctacccaagctgaggatcaggactgtcctggcccagctgcagaaggtgatgggctttttctctgacagtgacttagaagcaggtgggcagtgtgtgaggagtaccacccgcttggtgaacctgcggctctcaagcctttaagtaatttagaatcacctgaaaggccagttagacctcaggttattagtcaagtatagtgtgtacttgagaggcgggtgggggtgagttcaaggtcagcctgtgatacatagcaagcccaggtcttcaaattaagcccttgctccaaaatattcagaaggtcagaatagggagcgagatttagtatttcagacgggtccaaatgaagccaatttgttcaggaaacacagttggagaattaaattagtacatggcctctcggcctcacagagacacttcagcctatttgttttcccagGTGAAGCCTGACGGCACGTATGTAAAACCTCTGAGTAACAAGCTGACATATGGGACCATGGTTTTCGTAAGGTCCTTCCTCGTGGGAAGTGCAGCTCAGAGTCTGTCCAAGGCATGCACCATTGCCATTCGATACAGTGCTGTGAGGCGCCAGTCTGAAATCAAGAGAAGgtgagggtagggtctgagatgagcttggtgccgaaggcttgctctgaccctcttcttaagaggaaaggttagaataaacacttaatccacctctctaccctggcaccagtgccatggggctaggtgttagcccaggatctcatgcatgcccggccttccaaggatgtagcacctggcatgaatgatggaaggcagagagggcgagcaggctgcttctgtctgtcatctccaggattgtggttagaatgcagtgggttgagccttgaggtaggctgggcctttgatagcatcctctttagttgtgagcagaccattgggtttctgggtagtttggaaatgtagttgtctcagtcatactggaaacactgcagcagttagagcactgtcctgatgccagtgcagtagagggggtcagggcgtcgccaagggtgtggtgcatgctctcaaccccagcatttgggaggcagaggcaggcagatctctgtgaatttgagccagcctgctctacagagtgagttcccagacagctgggctatgtagggagaccctgtttcaaaaaacaggaaaaggagacacagactgccattttggtccgcgtgacttgaggcagattccctacctctcatttccccatctgtaagatgacagcagtgggagcagctgcctcacgggagggggggcgggaggaggagctcactgctgtgtagagtcttgggctgaaacctggaacggggtgagtaacatcggctgttttctctgttagCGAGCCAGAGCCCCAGATTTTGGATTTTCAGACGCAGCAGTATAAACTCTTCCCGCTCCTGGCCACCGCCTATGCCTTCCACTTTCTCGGAAGATACATAAAGGAGACCTACATGCGGATTAATGAGAGCATTGGCCAAGGCGACCTGAGTGAGCTGCCTGAGgtacgtcagccgcgccgtcctccttcccttaggcctgcagggacgcccttaggttggtgtttgcctggtggcagacatccaaacactgtacgtgggactcctgaaaggaattacaaaatcctggaactttttttttcattaaaagctggacagatgtcaagatggaatttttattaatttaaaaggagagagattactgtttggccaagtatagcagttgagaaaggcctgagactgttaataattcagtgggtcaggcgactgcctcctggtctgctctaacagaagctgcacacttaggagagcatgtgttttctcattagaaggtgggtgtgaagccggagttctcatggcctgtgcttgtcccgtagCTTCATGCCCTCACAGCTGGGCTGAAGGCTTTTACTACCTGGACAGCCAATGCTGGTATCGAAGAATGTCGGATGGCTTGCGGTGGGCACGGCTATTCTCACAGCAGTGGGATTCCAAATATTTACGTCACGTTTACCCCGGCCTGCACCTTCGAGGGGGAGAACACTGTTATGATGCTGCAGACGGCCAGgtgagaagcccaccgtggctgctccgccctcaggtcttcttcccaggcctgggggcttgcttcctccaccgtgaaggacaggcctgactcgctcaccctgtggtttgtcttagtcaggtcgctattgctgcgatgaagcaggatgcccaagcaccctgggggaggaaagggattttaagacataacctgtcggtttttttgattcatccccaagatctcagattaataaataccacaaatgtaaaacataattacaattcgaaagttccagtctttaccagttcaaacactttaaaagtttagcctatgagatggctcagcagttaagaacactgactgctcttccagaggacccagattcaatttccagcacgcacatggcagattacaactgtctgtcactccaagatctgatatccccacacagacagatatgcaggcaaaacagcaatacacaaaataaaaataaatttaaaaaaaagtttaatctctgtaaaaatccaaaatttcttagaaatccaaagtctctcagtgtgagctcctgtcaaaccctttcttactgaagagggaagaaccagggcacagtcgcagtctgaacacggcaaacccaagctccatcaggtaaacagtgtaacggccagtgtctgggatcccctcgggtcttctgggctcctccagtggctgggtcacctcggctcttccccctgcagcacacacagccgctcctctaggctcaggctgtctccacgccaccgctgctgtttttggtggtcatcccatgacactggcatctccacagtgctggagtctctgctgcaactgggctgctccttcatcatgagcttctcctgggctctattcagagactccagccctgtcacacagtgccaagcctcagctgctctccatgaccccttcctgccttcaaaaccagtaccacctgggttaccaagttaagttgccaacacaaagaacagccagccttggctgcctctggaccacagcttctgtgtgctgaccctgaggaaacacttcccagaagccttttcatcagtgatgctggtctcttcttaaccacagctgactcttcagccccagcagaccagcatctattgtcccatcgaagcaaagatttgactttagtggttctggtttcttgtcaaccaagctccagctgaccagactccacagattcatcacatatactgcgtgtagtctttgcatccttctgaaatgtcgcaagccaggcctccgtcagccgcaccactctccacatcctcactgtgcaggctattacgagacagctcactgagcttcaactcccaatgacttttccagcccaaagttccacagtccttccacaatcctcggcaaaacatgtggtcaggtctatcacagcaatagcccactatcctggtaccaacttttttctggttagggttttctttttttttttttttttcctttttctttttttggtttttcgagacagggtttctctgttttcaggctgtcctggaactcactttgtaggccaggctggccttgaacccagaaatccacctgcctctgcctcccgagtgctgggattcaaaggtgtgcgccaccacgcccagctctggttagggttttctttttttttttttttttaatttatttatttattatacacaagtacactatagctgtcttcagacactccagaagatggagtcagatctcgttacagatggttgtgagccaccatgtggttgctgggatttgaactctggacctttggaagagcagtcgggtgctcttacccactgagccatctcaccagcccctttggttagggttttctattgttgtgatgaaacaccatgaccaaggcaacttgaggagtaggggattatctggcttgcatttccacatcgccgtgattcatcctcagagggagtcaggcaggaactcaaactggacctggaggcgggagttgatgcttactaactcgcaccccgaccttctcagtatgctttgctttgtttcattcatttatttactttacagtgtgctcaaagtttccctcctgcttctcctcccagtccttccctcttccctcctctcagcccccctttcccattctcctcagaggggggtagcctcccaaggataccagccagccttggcatattgagttgcaggaagactaggcacatcttcggttgtaacctgctttcttacagagtccaggacccagcccagagatgatacacacagtgggctgggccctcccacatcaatcactaattaagaaaatgctctacagcattggttttctaccttccaaatgctgcgacccttcattacagttcctcatgttgtggtgaccccccaagcataaaattatttttgacactaccttataaccgtaattttgctactattatgaaacataatgtatacatctgtgttttccgatcatcgtaggccacacatgtgaaaagggctgttcgaccccgaaagggtcatggtccccaggctgaggactgctgctctgccccttgcccgcagcccagtcagtcttttggagacggtttctgagttccctcctctcagatgactctagctgtatcaagttgacatgaatttagccaggatagcacatggtcaccctagcaggtactgaatgcctgtcccgcagtgtggagtcacttcagtagattgctaaaagcatgtgctctggtggtttctagGTTCTTGATGAAAATCTATGACCAGGTTCAGTCGGGGAAGCTGGTGGGTGGTATGGTGTCGTACTTGAATGACCTGCCGAGCCAGCGTATCCAGCCGCAGCAGGTGGCAGTCTGGCCAACTCTGGTGGACATTAACAGCCTGGACAGCCTGACAGAAGCCTACAAGCTACGTGCAGCCAGgtgagcgcctgtcacgggtgagaggccgctgtgggacctgctggctggggccaggtcagctgtgagaaccatgggtttctcagctctctccctttccttcttgattaacagATTGGTAGAAATTGCTGCAAAAAACCTTCAGGCCCAAGTGAGTCACAGGAAGAGCAAGGAAGTGGCGTGGAACTTGACTTCTGTCGACCTTGTTCGCGCAAGTGAGgtcagtggtggcctctcccctcagcgcgctctgctgccctgccttagtgctgtgtcactggggcagccttcctggaggcaggctggtctggaactgacctccagctcctggtgggcctgcgtcagcctcccaagtgttggactcagaggcgggcggagcaccacgccctcctttccaaggattcccacgccccaccgtgtccctttcttctagGCGCACTGCCACTACGTGACCGTTAAGGTCTTTGCAGATAAACTCCCCAAGATTCAAGACAGAGCCGTGCAAGCCGTGCTGAGGAACCTGTGTCTCTTATATTCTCTCTATGGGATCAGCCAGAAAGGAGGGGATTTTCTTGAGgtcagtgttctgaagcaaggccttcggtgtgtgtgcttgttgtttgatttaacggttgtccattttatagtcctttgcgtataatttgtctgctctgtgcttttattcgttcattttattttttttcttagGGGAACATCATCACAGGGGCTCAGATGTCACAGGTAAACAGTCGGATCCTGGAGCTGCTCACAGTGACTCGCCCCAACGCTGTGGCTTTGGTGGATGCCTTTGACTTTAAGGATGTGACCCTTGGCTCTGTTCTCGGCCGCTATGATGGCAATGTGTATGAAAACTTGTTTGAGTGGGCCAAGAAGTCCCCACTGAACAAGACAGAGgtaaggctaacaaaagcttcttccgagcttctgaacttttcatttaaatttgtccaggtgctaggcacagaccagaggggtgccctggcaggtgctaggcacaggactccctataactccagtgcggggatgtgtatgtctaacacactttctgacctccaaaggcactcagaggaacataccaatgtagacacatgcacataaataaatggtaaaattgaatacatttacttatttagttagtttttcaagacgtgatttctctgcatagccatagctgtcctggaactatctctgtataccgggctggccttgaactcacagagtttacctgcctctgcctcctgggtgctgggattaaagccatatgacaccaccacacagctttaattttcttcaaagtaaaggccaggaatataatgagtggaccgcacctttaattccaatatgtgggaggcagaggttggtgatctctgagtttgagaacagcctggtctacagagcaagttgcagacagccagggctacacagagaagctcacaaagaccaaaaaatccaaaacacaagaatatttgaatttgttttcatataaggccaatatattttctcaattaaaagttttgtgtgtgtgttttttaagaaaatgctaatttaccaagaaaggaccttattcacgtctccactttccctgtagGTCCACGAATCTTACTACAAGCACTTGAAGCCCCTGCAGTCGAAGCTTtgaagtttccccagggacaagtctgagctccacagagaggccgaatctctccttgattcactaatccttgtgaaatcgtcttcagacttgtgtagctatagagcaaatgatgggctggcctttccctctctataagtaaagagaaatgagcagacttagagatgaaatgagaatccagtgttgtaggtgcagtagtagcccaggccgacgtaggacctcgggaagccactgccgcgctgtggcctggctgacgttatttgttctgctgctaatctctgtaggccttgactctgggggaattaacagagtttaactactaaatacttagtaattttcacattttcactgctaatcactggatatatgttttttaaacaaaggtgttctatagagctggactttccaggctttcttgcctagcactttctgatctaccactaagagcaggagtttgggggccagaaactaatagaaacccagatgtgagtgtgtggcccttacatatgcccctgctgcctgctgtgtgggtatgtcattcctaccaactgtcacactaacatatcaacaagaggagtccttaaacacccacccaccaagaaagcagcgctccgggactaagctcccactctggtcttcctggcaatggcatgcacccgcccatgaccccacttcctgacacagctaagttgcttgtctttacctccaggctttcggccgttgcctggacttcaatcatggtggctgaccttccctttcttgctttgcttctcctcaaagagataatagagacaatgaccagtctttcctcatagatcaagtatggggagagccctcagctatggtattcctgtattttggtgacttatttaagtaaatttcctgggacaatccagatttgaaagattctgtcttcttgttgtcataaactattaaaatgcttggtggtcaccaaagtatttgacataaaaataaataaataaatcattcaggccacctttta	ATGAATCCCGATCTGCGCAAGGAGCGGGCCGCCGCCACCTTCAATCCAGAGTTAATCACGCACATCTTGGATGGTAGTCCGGAGAACACCCGGCGCCGTCGAGAAATCGAGAACTTGATTCTGAACGATCCAGACTTCCAACATGAGGACTATAACTTCCTCACTCGAAGCCAGCGTTACGAGGTGGCTGTTAAGAAGAGTGCCACCATGGTGAAGAAGATGAGGGAATTTGGCATCGCAGACCCTGAAGAAATCATGTGGTTTAAAAAACTACATATGGTCAATTTTGTGGAACCTGTTGGCCTCAATTACTCCATGTTTATCCCTACCTTGCTGAATCAGGGCACCACTGCTCAGCAGGAGAAATGGATGCACCCGTCCCAAGAACTCCAGATAATTGGCACCTACGCCCAGACGGAGATGGGCCACGGAACTCATCTTCGAGGCTTGGAAACCACTGCCACATATGACCCCAAGACCCAAGAGTTCATTCTCAACAGCCCAACTGTGACTTCCATCAAGTGGTGGCCTGGGGGGCTTGGGAAGACTTCCAATCATGCGATAGTCCTGGCTCAGCTCATCACTCGAGGGGAGTGCTACGGGTTACATGCCTTTGTTGTCCCTATCCGTGAGATTGGGACCCACAAGCCTCTGCCAGGCATCACTGTTGGGGATATCGGCCCCAAGTTTGGTTATGAAGAGATGGATAATGGCTACCTGAAGATGGACAATTACCGTATTCCTAGAGAGAACATGTTGATGAAATATGCCCAGGTGAAGCCTGACGGCACGTATGTAAAACCTCTGAGTAACAAGCTGACATATGGGACCATGGTTTTCGTAAGGTCCTTCCTCGTGGGAAGTGCAGCTCAGAGTCTGTCCAAGGCATGCACCATTGCCATTCGATACAGTGCTGTGAGGCGCCAGTCTGAAATCAAGAGAAGCGAGCCAGAGCCCCAGATTTTGGATTTTCAGACGCAGCAGTATAAACTCTTCCCGCTCCTGGCCACCGCCTATGCCTTCCACTTTCTCGGAAGATACATAAAGGAGACCTACATGCGGATTAATGAGAGCATTGGCCAAGGCGACCTGAGTGAGCTGCCTGAGCTTCATGCCCTCACAGCTGGGCTGAAGGCTTTTACTACCTGGACAGCCAATGCTGGTATCGAAGAATGTCGGATGGCTTGCGGTGGGCACGGCTATTCTCACAGCAGTGGGATTCCAAATATTTACGTCACGTTTACCCCGGCCTGCACCTTCGAGGGGGAGAACACTGTTATGATGCTGCAGACGGCCAGGTTCTTGATGAAAATCTATGACCAGGTTCAGTCGGGGAAGCTGGTGGGTGGTATGGTGTCGTACTTGAATGACCTGCCGAGCCAGCGTATCCAGCCGCAGCAGGTGGCAGTCTGGCCAACTCTGGTGGACATTAACAGCCTGGACAGCCTGACAGAAGCCTACAAGCTACGTGCAGCCAGATTGGTAGAAATTGCTGCAAAAAACCTTCAGGCCCAAGTGAGTCACAGGAAGAGCAAGGAAGTGGCGTGGAACTTGACTTCTGTCGACCTTGTTCGCGCAAGTGAGGCGCACTGCCACTACGTGACCGTTAAGGTCTTTGCAGATAAACTCCCCAAGATTCAAGACAGAGCCGTGCAAGCCGTGCTGAGGAACCTGTGTCTCTTATATTCTCTCTATGGGATCAGCCAGAAAGGAGGGGATTTTCTTGAGGGGAACATCATCACAGGGGCTCAGATGTCACAGGTAAACAGTCGGATCCTGGAGCTGCTCACAGTGACTCGCCCCAACGCTGTGGCTTTGGTGGATGCCTTTGACTTTAAGGATGTGACCCTTGGCTCTGTTCTCGGCCGCTATGATGGCAATGTGTATGAAAACTTGTTTGAGTGGGCCAAGAAGTCCCCACTGAACAAGACAGAGGTCCACGAATCTTACTACAAGCACTTGAAGCCCCTGCAGTCGAAGCTT	Pass
7969	Q9R0H5	K2C71_MOUSE	10090	MSRQFTCKSGASNRGFSGCSAVLSGGSSSSYRAGGKGLSGGFGSRSLYSLGGGRSITLNMASGSGKNGGFGFGRNRASGFAGSIFGSVALGPVCPAVCPPGGIHQVTVNESLLAPLNVELDPEIQKVRAQEREQIKALNNKFASFIDKVRFLEQQNQVLQTKWELLQQLDLNNCKNNLEPILEGHISNMRKQLETLSGDRVRLDSELRNVRDVVEDYKKKYEEEINRRTAAENEFVLLKKDVDAAYANKVELQAKVDTMDQDIKFFKCLFEAEMAQIQSHISDMSVILSMDNNRNLDLDSIIDEVRAQYEEIALKSKAEAEALYQTKFQELQLAAGRHGDDLKNTKNEITELTRFIQRLRSEIENAKKQASNLETAIADAEQRGDSALKDARAKLDELEGALHQAKEELARMLREYQELMSLKLALDMEIATYRKLLESEECRMSGEYSSPVSISIISSTSGSGGYGFRPSTVSGGYVANSTSCISGVCSVRGGENRSRGSASDYKDTLTKGSSLSTPSKKGGR	15	101651481	101642935	TRUE	CM001008.3	GRCm39	ENSMUSG00000051879	ENSMUST00000023710	ENSMUSP00000023710	ENSMUSE00000349773,ENSMUSE00001093989,ENSMUSE00001072863,ENSMUSE00000132357,ENSMUSE00000966319,ENSMUSE00000132358,ENSMUSE00000132344,ENSMUSE00000132343,ENSMUSE00000132352	1,149,220,241,273,328,370,443,455	148,220,240,272,327,369,443,455,524	101651481,101648899,101647759,101647299,101646890,101646506,101645202,101643908,101643143	101651038,101648685,101647699,101647204,101646726,101646381,101644982,101643874,101642935	catgatgaattggaggtttcgtggggcacctttgaactccccagaccgtgtggtcctctgtgctttctgcccatggagtccccaccaaactccactctcttgccttttcattttccccaagagccagaggcttgtcctttccttcagtctcttaccggctttatttactatggggttgacagctgtgctgggcattgtctacctctctggaaagtgtgataagcacatggctgtcatttagcccacagtcgttgtgacacaggtcccatgataaaaatagggtcctgtcatcctggtaccccaaaaggagagacccacttctctccatggcttatatctgcaggaggcctggtgagaaagtctgctggagaatggcctccctcaaaggtctctgacaaggccccatagtgagatagtgttttcagctgagtaggattctaaagcaagaaaaatctggacacaggctgggttagggctctatctggatatagctagtctcaattgggcttcccctttctaggacaggggatacagctgtggtagagtccttgggcattgtacatagtggcctgctctgtccaaaatgtctacgccatctctgcctctgaacccctgtaagaaagccagccgcagagatgaatctgggagatggtgaagtcctggtgacattcccctgaggaggctgtggcctggggcaaattaccttataacagcgggttaattagataagacccaaattaccagagcaaagtttgcaagcccagcaatttaacagtttcatgttgtttcagaggtggggagggccgatctctggctcagcacagagaaaatgacttcttgctcccaggcaagccaaacccacgaattaagctctccactgcccatctgctagcccaatgccaagcatatataaaggcacctgctggtcctcactgcagccagcacaaccttcgtgggaatctaccttcctcctgcacctttactccatcctctaccaacATGAGCCGCCAATTCACCTGCAAGTCTGGAGCCAGCAACAGGGGCTTCAGTGGTTGCTCCGCAGTGCTCTCTGGGGGAAGCTCATCCTCCTACCGGGCAGGAGGCAAAGGGCTCAGCGGGGGCTTTGGCAGTCGGAGTCTCTACAGCCTGGGAGGTGGCAGGAGCATCACTCTTAACATGGCTAGTGGCAGCGGGAAGAACGGAGGTTTTGGATTTGGCCGGAACCGAGCCAGTGGCTTTGCCGGAAGTATCTTTGGCAGTGTGGCCCTGGGGCCCGTGTGCCCTGCTGTGTGCCCGCCTGGCGGTATCCATCAGGTCACAGTCAATGAAAGCCTTCTGGCCCCACTCAATGTGGAGCTGGACCCTGAGATCCAGAAGGTGCGCGCACAGGAGCGGGAGCAGATCAAGGCTCTGAACAACAAGTTTGCCTCCTTCATTGACAAGgtgagtctgctaggacaggggcacctgggaacagctcttgtctcatctgctgggagtaggttatcttcaatccctcaagaggtattgaagttgctacagttactgtacatgatgctggtacattctgtaaccttaataccttgtaaagattctctgctgttagagagagaacatctgcagggatcgtttctgctggcagaggctttcagggatactactcacaggggaactctgggaaagagagatgggccttgctatggagacttacattggtaccattgttaagccttgtagtcaaactggctgtacacagtaaaagccaggggagaatcagcctcggggtccaaagagcctgtcttcttctcaggatgatcttgttccctggtcacctgactggtggatcatgaacaagtgtgtggccacccaggccctttaggctaaaggatgtcttcactgagggtgtttgtttagtggtgaagggctctcttgcaagataggggtagaggtactctggactcagacttggcaggctttggggggaaattacttgtttcatctgggtcctatgtccttccctctagtgtggaaatcttgactttcctctggggcttctgtcagttgagaaaagaaatctcatgtgaagatcttgggacaatgcctggctcaggcaaagtcctcctcaaatgctggctcagaccaggtcctcctcaaagggtgtctgttgtttctgggaaagagttctaggaaacaaagggacctcagatctatacaagacctcaaaggaatcctctatctcagtcaggatgtctgctgtagcatatgaaagacagctcctttcagcttctaggtcagaaaaaccaccatagagtcatacctacagccctttgcaggacaggcatggtggaagttcaccctcagtctcctatctactaggggcagagatgagagggatagggtggctctatgacaattaagcctcacagtcctgggtcttgtggccacaagggcagactctgccccagcgctagtcttcctgtgtggaggccccaccctctgctcagtctcagggcccaaggctggagctgcagcttcttgtcctatgggatagtcacatctagacaatcaaggttctctgaggatttgggtctggatttgggtgcgagggtcctacttcttgggtagggggaaggggaccaagagcctggtcagctcttgaggagctttggtcccaggaacactgtgacctctcaacctcagacagagaagagatgtccactcctattggtgacctacccatgtctagtggcatgctgggtactgtgttgtcctgggtgtggttaatgctcagctcagggagaagtgtggatggggtaaaccaagccaagtgctggatgatctgttagagaccagcagttcagtgcgattgcccctcagtgtagaactccaggcaatatttgtacatcctgtgaacacagacttgcataaacatgcctgtgctcacagatgctaaaaaagaagtcatattttaaaaattgtgaccggcatatgctattgatctctggtaagttccctggtctggtgagggtcaggctctgtctgtctgtctgtctaattccatgtcttgtacttgccccagagtgagtggttctgagagctgtggaggagacagcatcagtgggcagagatgagagacctggtgtgtggatctgaaattctcagaagctcttggctctaacctcactgtgctctgacatgtcatagacagagctggactccatcttcagagtgggtggcctttccagacagatgtatccagcctgaccctattctgctgttgtcaggcatgttcctgccttatgctggcttggccacagtaggctgtggttgattggatgtcctcagtaaggggacgtgtgtctaggcatagttctgagctctgcctttgaataaacttctggaccctgggaaaaagcaaaaattcttatgcccctgatcatgtctaacgatgtgctcgcctcttacatctgtaaaggggctaaaggaaaagatgcatccagagcagtgagcataataatggctttgcatgtcaagtgtgatgaattctgtggggctcaacatctgctggatttgggttccagGTGCGCTTCTTGGAGCAGCAGAACCAGGTGCTGCAGACCAAGTGGGAGCTGCTGCAGCAGCTGGACCTGAACAACTGCAAGAACAACCTGGAACCCATCCTTGAGGGCCACATCAGCAACATGCGGAAGCAGCTGGAGACGCTGTCTGGGGACAGAGTGAGGCTGGACTCTGAGCTGAGGAATGTGCGTGACGTGGTGGAGGACTACAAGAAGAAgtgagtgaggagggaacctgctgcaggacaaagcgccctgtccctttgaagggcttaaacattcggtttcaaagtttcggaggtggagagttcgtatgtccgaggccataccaagtagagtcaccacatcagaaatccagaatgttgtcgtagtcagggtttctattgttgtggcaaaacactatgaccaaaaagcaagttggggaggaaagggtttatccaccttatacttccacagcactgtccatcaatgaaggaagccaggacaggaactcaagcagggctggaacctggaggcaggagctgatgcagaggccatagaggggtgctgcttactggctcgcttctcctggcttgctcagcctgattcttatagaacccaggaccagcaacccagggatggcaccacccaccatgagctgggccctccaccattgatcactaattgagaaaatgccctacagctggatctcatggaagcacttcctcgactgaagacccttcctctttgactctagcttgtgttaaccaaccagtacaaactggctccctgatccattgacatcagggataaacttccaagtagctgggcagtgtcagagctctggctgaggtcaactatggataaacctttcacattctcagagcttctctgttgagaagtgcacgggaacacttggcgacctggggcactgctcacatttggtgagaagcagcttgcttcctgcatccatccacctagctttcccaaaggccgtttgctccgcatacttcctcctcattttccaagatgggtcttcttccaaatttggctaccatcctctcctccaggaagcctgctttgcttggctagcccttcaattctctgtgccccatagcttggcatttttctatgtattcagtgtctcccctgcccttcccacagGTATGAGGAGGAGATCAACCGGCGGACAGCTGCAGAGAATGAGTTTGTGCTGCTGAAGAAGgtgggtagaaggtatctggccagagaggctacaatgtgttttgccatcagtccccaaatggggtgatacagaaatgacagtgggaccacagtgttcaggagaagaaatgattggtggggaggatggcagagaagagccagttcgaggggctctcttcacacatggaacttggctcagaatgttgcagaggtgactttcattgcaacaccctttctgagaggcaaccccatattcctaaccatggaagaggttctcatgattggaggtgggcagctgcccccaactgccttcctcatgagccacatagaagatgatgtcccagcaggcagctgggctgagctgggtgtcacctactggatggcaactaatgtgaccgtggattgctgggtcttcttttagGACGTGGATGCGGCTTATGCCAACAAGGTGGAACTGCAGGCCAAGGTGGACACCATGGACCAGGACATCAAATTCTTCAAGTGTCTGTTCGAAGCCgtaagtctcgggtgtttgcatcccattcttcagagtggccagtggctaaaaccctagtttagggtctgtgagagtcacagaggctccagctatcaaggaggcctctcagtaggccaagcaccttgcatgttactcacaagagccctctctctattccaaggcctcattccaaggcagcagaatctgcctagggcccagcaaggcattttccttgcacaggaagctcacggtcctgcgtttcaggctctatgtggcatcactagaatttgacagtggtcaagctaatattctcccctgctcatggtctctgtagGAGATGGCTCAGATCCAGTCCCACATCAGCGACATGTCCGTCATCCTGTCCATGGACAACAACAGGAACCTGGACCTGGACAGCATCATCGATGAGGTTCGCGCTCAGTATGAGGAGATTGCCCTGAAGAGCAAGGCTGAAGCTGAGGCCCTGTACCAGACCAAGgtgagaagctgagactgggctgggggtgtgaggaagggggtgtcaggtggggtgactccattgtgtgaaggataaacctggtatgttcagatgagagtcgttgcttaaaaagtcagagtcctctgtgtcctcctgccacgacccttcattcggggactcagggacctcagagaagccatgttatcacacttacccaactctatgctttgggctttccagTTCCAGGAGCTGCAGCTGGCAGCTGGTCGCCATGGAGATGACCTCAAAAACACCAAAAATGAAATCACTGAGCTGACCCGGTTCATCCAGAGACTCCGCTCAGAGATTGAGAACGCAAAGAAGCAGgtgaggaactctggctcatggccaggagcagtgagcccggtggagtgcttgtgagttcccagaggtctccagcaacaagagcagataccagtgaggtcactgcctcagcatttggacatctctgggccacttccctctctactcactctaagtgcctttccttggatagcctcttctctcttaggaagccttccctggcttatgggctaggctgtgctcttcccacaggttgtgctccccaggctgtgctccctggtcttttcacagcttttggcaactcctcctgaggagccctcatgccccctcaacttcttgagctgtgcccacacgtagcactagattatttagtaaatatcattgatgaggctgagaaagggaagtgggcttgggatgtccccaatgaagtacaagcatagcagttagcctcaggttagcagtggggacagaagatgaagacagaatgagagcagagctcaccatcctaccacatctaagtccaacaaagaccctaaggagcaacgtcctctctgtgccagatgaagggaggcatggtgagggtgtgggatatgtagctgctagacccctatcctacattcttcccatgggctttagcacaacagctctggggtcatgtgtgcaagtcaccccaccttacctcacaggaggtcataaggagctaatgaggtgaggcgtgggatgcatgtgccaaacaaggtgctgggtgcacagtgagcacttggcaaataattgttattctggagactctccttctggtgaccctcacgcataggccatgtttctggactggagctgctattgtatctaattgctagattctagcacattgtcttatactattgctctctggggtcccaaacaactcaaaaccagacagccaggcattcactgtgagtgattgccaggcttggtgatcagtgcctggcactgaagtggttgtggtctccagaagtcagggagcatgttttcctctcacagacgtcttggaataggtgcatagctaagatccaggaggacttgccagccccttccagtcagggcagaagcctggcatgcatccaatgaagtgggtgtttgctcctggatcttactgaatgtgaggggtttgcctgcagataatgcccatgcctgcttctgttttctaacttctttgcatttagGCTTCTAACCTAGAGACAGCCATCGCTGATGCCGAGCAGCGAGGTGACAGTGCCCTCAAGGATGCCCGGGCCAAGCTGGATGAGCTGGAGGGTGCCCTGCACCAGGCCAAGGAGGAGCTGGCCAGGATGCTGCGTGAATATCAGGAGCTCATGAGCCTAAAGTTGGCCCTGGACATGGAGATCGCCACCTACCGCAAACTTCTGGAGAGCGAGGAGTGCAGgtgtgcagagtgtgcttgggcaattaggagtatcagccgcgctggagatgcagctcagcaggcagagaacgcctgcttagcatgtgcgaagccctaggtttaattgaatcagaatcgtgctttccctatgtcctagcttttatgaggtggtcatgggggataagagttcggggtcacccctgactgcatactgagtttgagattacataaaaccatttcagaaaggcagcagccatattcatgagtgctgaatgctcacttcatcctgggtgctgtgctgcggtgagctacgtgaatcagtacactcagccattacaacctgccagagtgtctgggagcctcctgcttctcttgtcttctgaaccccacccctccattaggcttccttatcccctcttctttaccagcacaggtacactgtaggtgtgctaggctagccagccactcccgcttcctggtgttctaggaaggagaaggctcaccatggtgggagtggacagtacagtcctcatatgtgcacctcttaaaaaaaaaacaaaactatcagtcaggcgtggtgacgcatgcctttaatcccagcacttgggaggcagagacaggcagatttctgagtttgagggtggtctacagagtgagttccaggagagccaggctacacagagaaaccctgtctcaaaaaaccaaccaaccaaccaaccaaccaaccaaccaaccaaccaaccaaaaaaccctatcatttggtccagtgtgttacctgcttgctccccagtgtgaagggatggcctccaaagctcctcaggctgtgccttaggtaaagcactcctggagtatccacaggggcccattgggtgcagagaagcacatctcaggctgatggcattgggtgcagagaagcacatctcaggctgatggcattgggtgcagagaagtacatctcaggctgatggcattgggtgcagaagcacatctcaggctgatggcattgggtgcagagaagcacatctcaggctgatggcggcagtggcttggaagatgctatgggctctttctgattttacatttctccctaacagGATGTCCGGAGAATACTCTTCCCCCGTCAGCATCTgtaagtacccgtgggcctggatctgagtcataggcactggatactggaaagagccttagtcacgccctgtgggtgcagatgaggggtctaagaagtagaaaggaaaaaggctgaggtcacaaagccagaaggcaggtacagagcagggctcccaacttcccgctaccccaaggcccttcatcttcatcattctgcctcccaggggatggtagtaagggagagcctctgccacataagaggggggaatgaagggggaattctaagaaaatgatgtgtctggggggggggtgtccgtgttaggcttttgaggatgagtttgccagttacagtcagatctgggctggggatttaggcagggatgaaggaactacagaaggggcatttcaagcaggcaggcttcagtctatgatcttggattgtcatctgtggggagccagcaggagaaagcagttagaggcaggagatttagcagagatactaataggaggggcagtgatgggaacacgggtgtctggtggaaaggcgagcttgagtatcaacggggcaagactcagccatagtgggtataaactgagtaagccaaggacacggggaaggtgtctcagggtgaagaaatgactatgatcgggttctcattgagacccaactattgtgaggataggagacattctgccccaccccaagctctgcctgttggtctgaatccacccctccccctttctctctgcagCCATTATCAGCAGCACCAGTGGCAGTGGAGGCTATGGCTTCCGGCCCAGCACAGTCAGCGGTGGCTACGTGGCCAATAGCACTAGCTGCATCTCTGGAGTGTGCAGTGTCCGTGGTGGGGAGAACAGGAGCAGAGGTAGTGCCAGCGACTACAAGGATACCCTAACAAAGGGCTCCAGTCTGAGCACCCCCTCCAAGAAAGGTGGCCGAtgagagggcttcttgtgacctcgatccctcagcaccctctgtgccctagcctgttgtccccctccctactcccttatatcattcctgggcccctagatgtgtcctcagctaacctccttctctctccaagtgttctgagcctgggtagctctgggctaccatgtggtgcacttctgacagacaccaggggtttctaagcttcagctcaggtccagcctgtcccttccaccagcctttgcctccgtcctcaccacactacctggtttcttgggtctccatctgggcttcctcgtctgctgagcttttgtcccagctcctgtgtacaacacaagctagagctgtacccaagaagaagactaacagaaaaccaactcagagttgggagcccaccccaccccggcacagtctcgttttgagtggaaccactcagagtaaagggactctgtcttcactttcttgaacccagaaccagggaaaatgggacagccttggcttctcttgtattcttttaagccctccctgttgcattctcaataaacagcacaatctgatgcttagtctctgagtctttggtcaaatgctcacctgaactcgcacacagtgatgagcttccacgccactgtgtgctgccactgcgggtggagtgggtaacaatgtagagctgaaatgaacaaagtatcagaatgcttgacagtaggaggggcctcactggggctgcaggtgggaaatgcagagaacaggctggagggaggagtcccgggcagagacagaaagggtggctgtccagtgagtctctggctgtcaacaggcctctgaactgtgtcttggcagaactctgacccctttctgggtctttcctggcaggcaggcctacctggcaggcagctgccctactcttcactgtactaagttcattgggagagtggagctggtgagactcccgaatcctgggtcacagctgtgaccaatagagcaggcagcaagttcctggaagctgagg	ATGAGCCGCCAATTCACCTGCAAGTCTGGAGCCAGCAACAGGGGCTTCAGTGGTTGCTCCGCAGTGCTCTCTGGGGGAAGCTCATCCTCCTACCGGGCAGGAGGCAAAGGGCTCAGCGGGGGCTTTGGCAGTCGGAGTCTCTACAGCCTGGGAGGTGGCAGGAGCATCACTCTTAACATGGCTAGTGGCAGCGGGAAGAACGGAGGTTTTGGATTTGGCCGGAACCGAGCCAGTGGCTTTGCCGGAAGTATCTTTGGCAGTGTGGCCCTGGGGCCCGTGTGCCCTGCTGTGTGCCCGCCTGGCGGTATCCATCAGGTCACAGTCAATGAAAGCCTTCTGGCCCCACTCAATGTGGAGCTGGACCCTGAGATCCAGAAGGTGCGCGCACAGGAGCGGGAGCAGATCAAGGCTCTGAACAACAAGTTTGCCTCCTTCATTGACAAGGTGCGCTTCTTGGAGCAGCAGAACCAGGTGCTGCAGACCAAGTGGGAGCTGCTGCAGCAGCTGGACCTGAACAACTGCAAGAACAACCTGGAACCCATCCTTGAGGGCCACATCAGCAACATGCGGAAGCAGCTGGAGACGCTGTCTGGGGACAGAGTGAGGCTGGACTCTGAGCTGAGGAATGTGCGTGACGTGGTGGAGGACTACAAGAAGAAGTATGAGGAGGAGATCAACCGGCGGACAGCTGCAGAGAATGAGTTTGTGCTGCTGAAGAAGGACGTGGATGCGGCTTATGCCAACAAGGTGGAACTGCAGGCCAAGGTGGACACCATGGACCAGGACATCAAATTCTTCAAGTGTCTGTTCGAAGCCGAGATGGCTCAGATCCAGTCCCACATCAGCGACATGTCCGTCATCCTGTCCATGGACAACAACAGGAACCTGGACCTGGACAGCATCATCGATGAGGTTCGCGCTCAGTATGAGGAGATTGCCCTGAAGAGCAAGGCTGAAGCTGAGGCCCTGTACCAGACCAAGTTCCAGGAGCTGCAGCTGGCAGCTGGTCGCCATGGAGATGACCTCAAAAACACCAAAAATGAAATCACTGAGCTGACCCGGTTCATCCAGAGACTCCGCTCAGAGATTGAGAACGCAAAGAAGCAGGCTTCTAACCTAGAGACAGCCATCGCTGATGCCGAGCAGCGAGGTGACAGTGCCCTCAAGGATGCCCGGGCCAAGCTGGATGAGCTGGAGGGTGCCCTGCACCAGGCCAAGGAGGAGCTGGCCAGGATGCTGCGTGAATATCAGGAGCTCATGAGCCTAAAGTTGGCCCTGGACATGGAGATCGCCACCTACCGCAAACTTCTGGAGAGCGAGGAGTGCAGGATGTCCGGAGAATACTCTTCCCCCGTCAGCATCTCCATTATCAGCAGCACCAGTGGCAGTGGAGGCTATGGCTTCCGGCCCAGCACAGTCAGCGGTGGCTACGTGGCCAATAGCACTAGCTGCATCTCTGGAGTGTGCAGTGTCCGTGGTGGGGAGAACAGGAGCAGAGGTAGTGCCAGCGACTACAAGGATACCCTAACAAAGGGCTCCAGTCTGAGCACCCCCTCCAAGAAAGGTGGCCGA	Pass
7970	Q9R0K7	AT2B2_MOUSE	10090	MGDMTNSDFYSKNQRNESSHGGEFGCTMEELRSLMELRGTEAVVKIKETYGDTEAICRRLKTSPVEGLPGTAPDLEKRKQIFGQNFIPPKKPKTFLQLVWEALQDVTLIILEIAAIISLGLSFYHPPGESNEGCATAQGGAEDEGEAEAGWIEGAAILLSVICVVLVTAFNDWSKEKQFRGLQSRIEQEQKFTVVRAGQVVQIPVAEIVVGDIAQIKYGDLLPADGLFIQGNDLKIDESSLTGESDQVRKSVDKDPMLLSGTHVMEGSGRMVVTAVGVNSQTGIIFTLLGAGGEEEEKKDKKAKQQDGAAAMEMQPLKSAEGGDADDKKKANMHKKEKSVLQGKLTKLAVQIGKAGLVMSAITVIILVLYFTVDTFVVNKKPWLTECTPVYVQYFVKFFIIGVTVLVVAVPEGLPLAVTISLAYSVKKMMKDNNLVRHLDACETMGNATAICSDKTGTLTTNRMTVVQAYVGDVHYKEIPDPSSINAKTLELLVNAIAINSAYTTKILPPEKEGALPRQVGNKTECGLLGFVLDLRQDYEPVRSQMPEEKLYKVYTFNSVRKSMSTVIKMPDESFRMYSKGASEIVLKKCCKILSGAGEARVFRPRDRDEMVKKVIEPMACDGLRTICVAYRDFPSSPEPDWDNENDILNELTCICVVGIEDPVRPEVPEAIRKCQRAGITVRMVTGDNINTARAIAIKCGIIHPGEDFLCLEGKEFNRRIRNEKGEIEQERIDKIWPKLRVLARSSPTDKHTLVKGIIDSTHTEQRQVVAVTGDGTNDGPALKKADVGFAMGIAGTDVAKEASDIILTDDNFSSIVKAVMWGRNVYDSISKFLQFQLTVNVVAVIVAFTGACITQDSPLKAVQMLWVNLIMDTFASLALATEPPTETLLLRKPYGRNKPLISRTMMKNILGHAVYQLTLIFTLLFVGEKMFQIDSGRNAPLHSPPSEHYTIIFNTFVMMQLFNEINARKIHGERNVFDGIFRNPIFCTIVLGTFAIQIVIVQFGGKPFSCSPLQLDQWMWCIFIGLGELVWGQVIATIPTSRLKFLKEAGRLTQKEEIPEEELNEDVEEIDHAERELRRGQILWFRGLNRIQTQIRVVKAFRSSLYEGLEKPESRTSIHNFMAHPEFRIEDSQPHIPLIDDTDLEEDAALKQNSSPPSSLNKNNSAIDSGINLTTDTSKSATSSSPGSPIHSLETSL	6	113819291	113725501	TRUE	CM000999.3	GRCm39	ENSMUSG00000030302	ENSMUST00000089003	ENSMUSP00000086398	ENSMUSE00001253664,ENSMUSE00001207196,ENSMUSE00001274003,ENSMUSE00001244592,ENSMUSE00001208182,ENSMUSE00001268398,ENSMUSE00001294899,ENSMUSE00001287087,ENSMUSE00001225717,ENSMUSE00001222646,ENSMUSE00001231074,ENSMUSE00001245991,ENSMUSE00001281569,ENSMUSE00001304864,ENSMUSE00001215041,ENSMUSE00001295859,ENSMUSE00001227255,ENSMUSE00001266856,ENSMUSE00000555713	1,67,133,219,261,303,356,428,509,589,668,728,757,793,857,928,999,1035,1096	67,133,219,261,303,356,427,508,589,667,727,757,792,856,928,998,1034,1095,1198	113819291,113794306,113791005,113789871,113782547,113773358,113770841,113766956,113751407,113750456,113743128,113742769,113740605,113739917,113737816,113736295,113735987,113733975,113725809	113819093,113794109,113790748,113789746,113782422,113773200,113770627,113766714,113751166,113750222,113742949,113742682,113740499,113739726,113737603,113736084,113735880,113733793,113725501	tgaactcaaggacagcctcatgaatacatgtggtggctcctctgacaccagtctgagttcctggaggactgtggtgggggctgtgggtacagatgaggcctgtgagagggagtgttgtagggaaggcatcaggggacctatggggagaggagttgtgccctagactgtgtggacaaattgcatgtgtaaatacatagggccagtcagagaaagggaaacggggtctgttttgtgtctatgaggggacattcaggtacatgccaagagatgggacagtgtgtgacagcacgcatggaaggtgtctccatccaggtggcatgaaatacagccctgtgctggtatgtctgtgaccatagaataggcacaaagagagcagttggtgtgttgcatatctagggtatgtttgcaccccagggtatgtgtggggattcagtaagtcatgtggatataccctagaacttaaatagtatggtagccaatggactggcagtatgctagtgagttgagagagtgggaaccagatgtgtgtgtgtgtgtgtgtgtgtgtgtagtagtagtagtagtagtagtagtagtagtagtagtagtagtagatcaacacttgttccttgactttcctaagcacctgtcctatggtctctgaatgcctcgccctcattgtttactctgtgattatttccacaggagctgtcccgaccatgtagatgccagccccagggatcagcatgggccccactgaatggagactcctgggtcagcattcctgagcctcttcggcccctggacctcaccccactcctggggacactcctcagagctctccagtgctgtcgccagcccacctcagccatcacctcctcctgggactcgaagttgaccgcctcgtgctactaccctctggtgagggtgtactgagggcagccacacacagccatcacccagaggccccttttccagtgctgaccctcaggcccagcctgagtagacacttcagcaaacATGGGTGACATGACCAACAGCGACTTTTACTCCAAAAACCAAAGAAATGAGTCGAGCCATGGGGGCGAGTTCGGGTGCACCATGGAGGAGCTGCGCTCCCTCATGGAGCTGCGGGGCACCGAGGCTGTGGTCAAGATCAAGGAGACGTATGGGGACACTGAAGCCATCTGCCGGCGCCTCAAAACCTCGCCTGTTGAAGgtaggtgtggaggcttacactcgggctactgtggggttggctccagggtctgtgtccatgaagtctaatagtggggatgtctccaaggtagactgagacagtaatgtcttcaggttttagctgtattctagcaaagaggctgaatctcatcacacgtctgactcatgccacgtatggagaaaattgcagtaagacagttgggcgagagcagtactctgggaagaaggtgacaaatcagcctgaaggggtggtcactgccacctctgtgagaaccaagaggcatctggctttgaagtggggcagttgagtgactgaagggactcagaaaggagccatgtcctgcccgcctatgtctaaacacagcatgggttccacactgtggttgtagctcagagtccaacccccagcccacatctctccaccatgcccacgcctctaaagcgccctcctcatggctggcttgggcacagacccacagcactgcagacaggcagccaattgcagttattgtaacatgccctacctccaggtggcaagggcagttgtgtgtcacaaatccaggctctggataaagagcacagggacagggaaatgggctggggagccagctataggctatgatgggcaagatggtaggtgtccttgcaggttctttcctggagagggggagtggggccgtcttacaacttcgcaaagtgaataggcccgggagcttccaatgagaagcactcagctgctgctgctgctgctgctgctgctgctgctgctgctgcctttccagtggcaaccagagatggggcattttccaagaggcagagtagagccctgctagggctccatttcttctagttacccactggggccatgtgggaagctttccctacacaaagccagaggcacaggcaggtggctctaccctgactccttccaggcctgtgacctagagcaatggctgccctgagcctgggcctcttcctctggaatatgaagccagtgtttcctgtgcaagagctttatgtagagttggatatgcagtgggcactcaggaagtggctagtgtgctttttctaactggatagcaactactcgctcatggaaagattgcagtctgggatatgggcgacaactaggtttggagagaactgtcccccaagtccttgtgttcataactggggactactagacaccatccctgggctattggtgctgaggctgctttgtggggctcatggggaccttaaggcccagccaggtaggttgatggtcacatattagtaccctgctgtttctgagtatctactaggggtctatgctctttcctcttgggccagaaggtgaagccgaggaaacctgcctctttttagtctatctgttctcactggtaccttgcccactggctaagccagaggtctggaagcatgatttggtggggagaggaggcatagaggaaatatctattctgactctaggcttgaaaacagccacatggggccctaagaaagtagcgactctacctggggatcccgcctaccacacccggtcaatttctggcataagggaccatgattacctgccatttggcttctaactggcctgccaggaggcacaaatgcctgagtatcctttgcctttgaatgggagaccagaatgttgttttaaatgtcactgggccctagctctagggaggctgtgaccatcccctccccccccaggcaaagaactgactattaaaaacaaatatagctcattgctttggggtctttaacatgtgtaccccagattaacaacctcacttctgttgccaagctttctagactccagagtgtggggccatgtgtgactaaactcgagcaccaaacagaactgtttccagatgtttaccttctctgtgctgctggagtggggcagcagagcaggtgtgaacctgagaataggacttggtcttctttccacatgcacgcagcacccagcctggtgcctgccaccgatgaaggctgagtagcaccctgggatgtgtccgctgagtccccagctcacaggggccctagggatagctgagcatccacacagcatatagctgagagtgggtgcagggataactgatgctcccagggagtggtgaggcaggtggactggaaagggaagatctggaaagcttcctggtggaggagatgtttggtctcggctatggagggaagaggcaggaacggaaatgtgtatcgtgacacggaatgctgcctcttgcgaaagaccagatccaggacataaatgagaagttaggcactaggtgtaaatgagaggctggctttttcccctctgttgctcagtcagccacatgcttcagggcctttggcctctctagactttgttttgcttctgcaaacctaaggtttctaagaagaaagagctctgagaagggaataccaccattgaatactctagaaagttctttcagggtatcaggagagatggaaataaggggaggagcaaaggagcagactgctacagatctccagatgtggaggacctgggttcaaatcccagctctgccactctccagctgtgggactgtaggtatgtctgttactcaacctctctgtgcctatttccttatctccatggagctaatgttagcagtgaccttgtcggcttatagagaggataatgtgaaacagtcacaagacagaacatcaccgcctggccatggatacagttggttgtgcacactgaatgacacaaatcaaatgcccagtgtctgaatacctagcaatgatggcttttgttgttcttgccatcatggtagaagcaatcacattctcccagtaaggtgatctatgagtgtttggatccatagctggtgttctgagtatcccctcagacgtgtgttcctgaaagcaattagaccattctgcagatgtgcggaggccaccactaactactactcagataggtacaatatgaaacccagaggcatcccctggtagaccaggcataagcatggctgggctcccataattcttttctccctgctgtctcaggtacagcatctggtctggatttgaccatatgatttaaagatgtggttagtgcagagcccttacctctaattcagaagccacgtggtctgggctgtgcctgctccacatggagactccacgctggctgttctgataccctcggccattcgcatgctggagagatcagaaagctggtgtgagaaactgctccagccctgtacacagcagtggccaccttatccagctagggagagatggggtctgaggcttctagcagtgtgactcgcctgcagccctgctttctgcaccagagggtgtgggctcagctcctgtggtcagcagtactgggttatctacacagaaacctgacttgagagacaccccctgaggctagtgcaccctctgcacttggttccccctggtggacaatgcccttccctgcttgcctgctaatccttctccctccacactcttcctgactgggatggtagagtttcaatcctcatggctttctcttcaagggacactaagagagttcagtaagacttccagagcctcttttccctatctttgggtagggaaaacagcagcacctggtggccattgaggcaatgctgaggtgatgcaggtcaaccttagctataaccacactgagtgcttttaaaagtagttcacattgattggccctggcaccgtgaaggacttggggaagcagataaaatgatccccagtgaagattgcatgtgttctctgaggaggcacagagtggggaatcagtgttgggggcccaggcttagagcagaagcttgcgttgtttcctgggggtgtccccttatctggcacgatgcccaaggccttaagcagtagccacaggaggaggggtgagggcaagtatgccccggtgtccctccatgcaagagatggatctggggaaaggacatgggacactttgtgtcacccatgaggcaggtagctttggttccccatgcccaacaggaagctctgtggcctcaccctcccttggccccacaggaagggtgcctgggacaggtccctgtcgggtgtttatcactgagtgtctcatggtggggagaacaagggagacaaaggggccaggacagcactggaaacttgacaccatgcctgtattgtaaaggggaacctgtggttaattttagatgactcccaaaccagcctccaccatggggcaaggggcaaggaatggggaagagttcatgggagctggggtatgccgggtgataggaaattgctctggtattttagaaccacaaccatccatgaatcaggcatagcatggggacccagaaagggtgggatagttagtggtgccatctgtctttctatcctcatgtcctatgtctcctgtgggacactgggtccctaaagggtcagctgggaaaccaaggcacctggtgatgtagcagtgtcccaggcacagtgaggggcttctggaatgtggattccttataccccaactacagtcagcagcccaactcagtccctgataatcacacccagagaaccaaggaaacaccacggtgccagcatgtgcaagcctgagaccagtgtcacagcaatgaggaggttggctggggtcacggccaagtcttggttcctcttcctgtccagctttgggtcattggatcagtcatttaccactctgggcctcagttttctcatctgtaacatggtctgagaccatgtggctttggtggcattgctgtgagaagtgaagaaatcacagtgtgatttaagcccggcccatggtggcagcgacctcagcatcagccattgtcattcttctcaggtgatctctatgtgactttgggggacatgttggacttaagttgtggtgagagcccatcaccccaaactggcagatgagtgagtgagcctgcgtagcaaacaggagtaggttttttgttttgggtttttttttttaagcctgctttttgctttggaatgcatacacaccctccctgagacactctcacccccaccatggagaaaagtcctttaaaagtgggctgatcctgatgcctgagtcaatggggcagccctacagagcagcacccacacggcatatgaatcatcaacagaataaagccaggacccattagtgcgtgctgaggagtatactgggtacacggctctgcaggccagccagggggtacaaaggaaagcagaaagcagttcaaaaaggggccaccctgcagctgaccagaaagctcctgggtgatttcagcaggataaggaggccctgatgaccatccagcaatgctctgcccagccagggctgctatcactcactgtgggctgccatggctcactgtgggctgtcatcactcactgtaggccgccatcactcactgtgggctgtcatcactcactgtaggccgccatcactcactgtgggctgccgaagcatccaggtcaaatgctttcagtagaggctcccagtaggctcaacagaacatggaagtgtggagaggaaaggtcacctgattctcagaacaaagctaccattgttttacagaacagatgtgcactaaacattaagcacctactgtttgcaaaaaaaaaaaaaaagaaaaagaaaaagagaaaaaaaagaatgagaacattggctttgagtcctgacactcatggaggcccttgagccagtctcctttaagccttattatattctatgttgcatatctactatgtgcaggtttggaccacaccttctcctctgtaaagagatgacatagcatagatgtaaagagatgatcccctagggaacaatgtttgtgtcacatgactgcccctgtaatgctgaggaccaagcagccttcacagacacccacttccggtccaaggtcagggtaatcgggctagaaactagtgtaagagtttgtaagcatcctggaagccacaggcatccagggcttcagtccagcagtggggaggatgcaggagagacagaatcttttccagacatcctctctcctaaactcctaaagatcccaaagggagtcgcaagtgggtcaaaagctatgtttgccccattactccctggcctagaagcagttctatttacagcagggaactgaccccagctgtgacaccatgaactagttagagcacgcttacccgctgtgtgccaaccttcatggctttgtgccccattgtcttcccatcatccttgggaactgggaactgttttcatccctgctgccacaggaggaaactgaggctcagggcctctccattaacacgaatctcccatgctacctggctgtgaatgtgacagacaggaatgactgcagtgagagggaatgtgctagaaaccagagaagcacttatcctgcctagccaggctcaaaggacagggtggcattgaatgtccagccataggataaaagtatgatttcagtggcaaacagcaagaatgaagaccctgaggtgaggaccagggtgtgagacatgaacaattcctaggccaccctttcaagagtaggggtctcccgccacaggttgtaggtgtttttgtacactctggatttaactgacgtgattgtgaatctaaattgtcaagttgataaagtccagaagcaccaaggagatagacttctgggctaatcgatgtggggaaacctgcccactgtgggtggcaccattccctgtgctgagatcctggactgtataaaaaggagaaagtaagttgagcacaggctttcattgttctctgcttcttgactgtgaattaatgtgatcagtttttcatatcgtgacccccccttttcctccatgatggcctgcatcctcctcaaactataagccaaagcaaagcctttcccttaaattacttgtgtcagggtattttatcacagcacagaaaaaaaaaaaaaaaaaaaaacagctaatgaagtgggcttgtttgtgctgtgtgatcaattcatcacctggggtaagactacttagccctgtctgtgtgagtatgaagaggacctcagtctccctgagggtggagtcctggacaaacctgtctccagggctggatgagacaagaaagtgagaattcagggaactggtgctcctagcaggttctctatcgccccagggttccacccagaccacaagagtataccaagtggctgggatgctgggcttctgtctccactgtaagcccaaggatgtgagaatccttttctgtctcatgcggtggtatctgttgagtgacattatataacttgtatctccaatagttctgcaggttaaaggtcagggtcagagaaccatgtctgtgaggtccagtgttccagggaagatggcagaaggtatgagagtcagagaaagggacagagagatgaggaaagtgactcagcttgtcccttctttacaactctctcctacactgactgcccacacccatggttactgtcccactgcagctgacaacaaccaccccagtggcattgatctatccatgagggcagaactcatgtgatctcatcatacccaaaggtcactgccatgtgggatggtggttctccaacacaggacactttgagaattcaaaccagaactctaccctggccagctggacttcatagtgagccagcatacaggtgctcccaggcaagagttctttgattcctcaaagtccaaaggcttgagtcccaattttcaattccttctccttgctaagtctcagtttctccgtctgtcaaatgggctaagggaagagaaaaattgcttagtgtttggaccagcttgaacgttagtagggcttcagctctaagaccagcctgggtcccatggggccaggtgtggctcaggacagccgaaactgcctctctttacaggttcctgtcacctgagaagcctaggcaagacaaatgagttacccacacaggtccctcatctctcggtggttaccttactccacctagtgcagttctggcccatgccatggtttcagacagttatttatagcccatggaaatgagcaccccaggcctgtgtctccctggtacccagatgacagctttagcttctgtctcaaagagagttccccataaacaaatcccagcagtctgtcttcccaggtagccttgtaaggcaggtgggtagatctgtcccctctgtgagacagatttggacaaatactcatagggttaagaggcaagagaatccaggaggccttcgtggaagaggcagcatttgaacaaaactgaaatgtaaacaattgtagtaggaaaggggtcatggatagagtcacagagatgaggaagagaggaatatggaatgggcttggctggggcttgggatcaggactagagagagaagttgtagtcattcagggtaagcaagcaagagagggaggtgtttcacatgaccttccgagagcctgagacatctgtcttgtggaatcctcacaacaacccatacagctaagtgcaagcatcctattctcacaaacagagaaaacatggcacaaggaagttaattcaccttcccagggtcacacagataatgcacagaggaacagagagtcaagataggctgcaaactccagagcccaggcgaaaagccagtcaggagaggggcaagatggctcagaaggtaaaggggcttgctgccaaacctgatgacctgagttcaatccccaggacccaaatgagaggagagagaactgactgccacaaggtgtcctctgatctccatacacatgcagtggcacacgtgtattcacacacatgcatacgtgtgcacatacatacaaaaagtaaaacacaccataagcgtttaatcagcatacagagagatgtggatgttgaaacagaaagcttaggctgaaaagagacaaaggggttgtggagctcactggacatctggaagaaatccaaatgacaccaatccaaatcctctggggtctcagttcttccctgtgtgacactaagagcaggggatggcaggtgatccttaaatgtcaacatgagggcatccctgaagtcccgttctgcttctccatgtgtcaaaaacattctggaacattctagaaaacaattgttaaagagaacataaaacaagatgagccttgcaaagtagcattctaaaagaggggagaggtcaggggctggggcgatggctcagtcggtaaagttcttggcatagaaacatgagaacctgaatttggatccctggcacacatatgccaaactgggcatgagcaagacaactcttgctgaagcaccagagaagtggagacaggggattccctggagcttgctggctagccagctcagctgaatccgtgaaagactggcctcaaatataaggtggagaagaagacacacatcaacctctgcctttcacacacacacacatacagagagagagagacagagacagagacagagagagacagagacacacagagaaagagagagagagagggagagagagagagagagaggaaaggtggggcttgccttgtgcatttcagcaaaggcgaagactccatgcaaacagatgcagaaggaaagtgctgaaagaatcatctagaatgtgcctgtactggacagctggaatgctctttcttctcttggccgagcactgttagctgtagttgcaggttgtgagccacagaagggacctagttgcataaaatggcagggcagagtagctgtgggatcccagaaaaaagaactaacccagacctggaaccctagccaactgaaatgtgtgttgttccgtggcagggctgacagagcaagtgtcttttggagagctctggagtgggtggaaggacagtaaaccccaccaatcactgaggatcccaagcagagctgttgtggaaagtgtgtaacacccaactctctacagcagtgtgggccgcttcccatggtgtaaatagtgtcatcacaggacaatagtgaacatgggttgggaaggaatgagcagctttgtaaccacaccacacagactcccccgggagagagacctggggaggtatgtgcaaagaagtagtaaacggtggcttggaggtttcaatgtcttctttcattaattcattcatttatttatttacattggaatcgcagcttcccctccctcttgcctcccctctcccatctctccctccctctctcagagaaggtgcggcctcctgggggtatcaggcataccaaatttcagtaggactaggaacatctattgagggtagacaaaggcagcccaactaggagaaagggatctaaaggcagtcagcagagtcagaaacagccccggttccagttgttaggggacccatatgaagaccaagctgcatatctgttacatatgcgtagggggcctgggtccattccatgcatgctctctgggtggtggttcggtctccataagcctttccgggctcaggttcattgtcgctgtaggtcttcttgtgatattcttaacctctctggatccttcaatccctcttccctgttaccttccacaagattccctgagctccctgtaatgtttggctgtggctctctacagctgtttccattagcttctgggggaagcctctcagaggacagttatgctaggttcctgtctacgagcatagcagagtatcactaaacagtgtcaacagatggctctctctagtgggatgggtctcagactgggccaatcactggttggctgttcctccaatctgctccacctttatctctgaacgtcttgtaggtaggacaatttttagattaaaggttttgtgggtaggttggtatccccctccactgaaaatcttgctcggttacagaaggtggccatttcaggttccattgttccgtgttgctaggaatcttagctagattaccctcataggttcctgggagtttctcttgtcttaggtttctagctcatcccatagatgctgcctcccaaccctctgcctctgattttaattctttttcccagttctcactccctccatcctcccccaatcatccctgttgttcttatcctaaaccctcccccacccaaccccctccctccctccatccactccagtatctaatctatttccccttctcactgagattcaaccatctgccccttgggctctccttgctacttagcttctttggatctgtggtctgtaacatggtcatcctgtattttatccacttaccatgtgtgtctttctggatctgagacagacccaggtcctctggaagggcagcctgtgctcttgaccactgaactatctctcccgcatctcagtcaccttttgaaaggcaatttatagaattatgaacttatatgagataattctaatgacaagcttaacaagcaggcatggacctccccagccagggaagtgcatctcctctggaaggtgattggctgtgtttgctcacatgctcaccctcctccggaaggtgattggctgtgtttgctcacatgatctacccccaggccaggaagatggtatttcttgattggcagctctcaaaactcttccctgtgaagaagtccttattcccttcaggaaagagcttcatataagccaaacccagcatgggctctgtctgtctcctcttcatttctttaagatgtgtttttccaattatatttttcttgctttctgtcttttgcctttcacctttacttccatttccttctccccttcccatgggcccccttcattcctttctctttcatatcttttctccttcctttccctcccttcccctttctgtccctcctctctccttcttttcttcctgactcacaatcacacacatttccagagtattttagaggatccaggtataacgcaagaaggacaagtggtaggagtggagagatacagggaccctgagtggccatgctgggtcctgcccagccatcatcttctccagcaccagaaataactgaactaagcagccccctcagcaccatccctgcgtgcatggcttctcctggagatgccctagcgaatagacacccaaaggtgacaagtatcctggagcagaccccatgaggataggtgaggtaaaggagacgccagaggctttttggtggccggaagctgtaatagttgttctctagactttggacctctctcaacacatgggcagctgatcataccaagatccactgatatgccagggtcaggaatctacctgcaaacttctgctgtcccttacttgagaccatgtggtggacagaggccatcaggagacctgggtaggaagggaacctataaggaaagggaaatactgccccccccttccaggaacaacaaaatagacactggcctcttaccagcagctcacacatgtaggagggagacaccaccactcaccccatttggtggaggaggaaattgaggcacagagagattgactgacttgtccaggtcacatgattgtgggaagaaaacctaggcctgaataaatgagaacccatggtcttgatctgtcatgagaggcgaagggcatccacaggactcttcccaccttggaggcacaggagtccagctcagcaacctgacacccttcactttctcctaaacacacttagggccagatgtgagcaggtaggcggggctggcagatatgtgatctgtcaatgagactgaggtatcatttgccctgcacacccagtgtgctagatgtctgtggattctaagggtgcatgtggctgtgttcgggttcccgggtctacttcttgggtttgtcactgtgtgagcgcaataatcttcatagtctttgtacatcaaagagttcaggagaataatcttgctgtggcccaccaccccattagagggcctctgagctggcctgagctggcagaggtgcaccccagctgcccccttattagccttgggtcacaaagggaggctgggcaatatctgggcttggctgtggtaggaggcagaaggcttcctcttaaaagaggggcaggactccagtggcccagaggactaagcaaggaaatgggcttgggtggtgtaggaccaggctgctaatctgtctctctcaggatgctaatctgtctctctcatgttcctactttggggctgatgtttgatcctgagcttggagctcctctgctgttccacacccactcaggcttgtccaaagtgtgctaacaagcccattggcagcagccaggcttcaggtcattaatgaagaacatgcagctgtgtggggcctgatagaggcctcacgtgggtggcacaggacagcttggggaaggcaggacaagccctttaccgcagtggctgctgtctgtgttgccagcatcttcccaacgaggagaccaaggcactgtgtgccacagtcacaccctaacaagtagcagaagccagataggagcctaagcctgctggctccagctcggttccctcagcctcaggttggtcccagctctccaggtcacacagcccttccagacctccgggaaaacatgccgcctcagtcctgaactttcaactttgtccctgaacttgacaggcatggtgaccctctgtatgacacgctttcaggtcgtgatggtttaatgatgtgacgactgagaaagaattacctctagtagatgtggcaccattcggcatgaggtttaagggcactgacctggctcctttgtggaaataaacaaactcaagccataagcatgggtgctgaggccggtggacacctactgtgctctagattatttggaaactggctttgatgccagaggcaatcccctggccaagtgtgtgcatatctaccgatgaggtttagccttctgaaacctcttttaaagctcatccatgcatttcttgagcacctactgtgtgctgagcagagctctaggcgcagcagttcatgcaatcatcagtgtgcctgtgttcacaggacttgcatgtgtgcatgggtggcaggaaaaagccaaggaaccgagcagtgtgggagcttgcccagggttctggaggctctagcggctgcgggcagaaagctacactgggaaacagcacagggaggtgtctgagcacaggagagggaggcagtagaagctggaggatggacaggagagggtgggcaaaggctgagatagggtctatctagggcatggaactggagggcagtgggcagggagtggaggccatgcgaggattagaggctgtcctcttaggtatgggacatttctgggggtggatgggaagtgcagcatgcttgttttggccaaaagcctgcaaagtgagttctaaactgtcagtctcacagggaaggaaaagctgaggtctaaggggagacgttgcttgcccagtgagatgcggcatggccagtatcttagcgcagacctgggctaagtaagctcctcgcactgccttctcactgttgtctgctcaccttgaggatgtccctggctccatccaggcttctgccatcatgctctacacctgactgtcctggcactctgttctgtcattttgtttcatggctgggccccgggctgaacataacttggtagaatgtgatttgaaggtttgttcggaacatcatgtctcccatacaattgcaaggagctacattcttggttgctaggcagccaggtgcaacccagtgcagggggttggggaggggtgagtgactcagcctaagcatccacccttctttgctagtgtgcctcaagagacaacccctcccagacaagcaaggaaaaccccgggccaaaatggatgcaagcggaaagggctaacagttcaaatcaaacagaacagcttctgcccacagaggaaaactgagccaagggtctcctttagaaataataggaaaagctcttcatggccaacacagtgaaccatgtttttgaccaggtaccaaacgctgttcccggcaggttcacatatgtcacctgcgcatctttgccccacgggatccctgcgagcgtggtcctgttcaaacccccactttatatatgggaagaacaaggcaccatggaggttaacatgtccagcctgtgcacagcagggtgaggcactgtagccctaagctcagcatcaggaccagcagatgcaatgtaggactggaggatgggctgaggaccagaaaaataaaaccccaggggattgtcttaaagactggagccatattaattggtttacactttattacaaagagctgaggtgcgtcccactgcagttgaatcagggactctgtctttcagaggcatggggtactactatttaccaaaagtggctctgtgtcgagcactgggtgccccacactgctgcacagccctctcattgccctctggagactgcagaatccctgacactgtatagcctaagagacccagagaagattaatgactgtccctcataccgcacagctgcaaagcggaaaggccagtcattgggtgccctgacatgtcactcaatggcctcaggacaaaaagaagatgctatgttttacctgtgcctgacccatcgctcccatgagattttcacccagcgtgtggtaccaggcttccaagtcagtgcagtaaaccaagggagatggcccctggtgcctctgctcactgtcaagtgatgatacccttatagctaagagcacagtcacagcttggtaagtgagcaagagaagaggtggtcactggggagacattaccctgcaaggacattctaaggacattctgcatactctttgatggtgcccctgcctcagctttggaagtcagcatttacacaccaggaaaccaatgcccacagtactgtaagttgttgaagaccatacaatttgaagatggcagagcccgggttctaatttgagccctctccccaccccccgccccagagcctgtagccatggtgaaagggggcttgcagggttcaaagaagttgcctctcaaagcagcagcattggcaatctgaggatgtggctcactgtaaggtacttgcctagtgtgcacaaagccctgaggtcagtcttcagaaacaaataaacaaggtgtggggtgcacacttgtgatcccggcacttgagagatggaaacaggagagtcagaaattcaaggtcatcctcagctacttatcaagttcaaagctagcctgggctgcaggaggcctgtctgaagaaaaacaatatgaaataacaaaggtggtgatatgatgctttgaacaactcaggctgcccatccaggcacattagtgatttgtcttcctgactctctgtctatctctttctctctgattgtgctatttagttcacactgtcctcgaactcactgcgtagcccaggctagcccaaaaatcacttggcagtcctcctgcctcagcataccaagtgctgggatttgctggtgtgtgtcaccatgcccactcagggtcttcactcagaacgtggaaaacccccattctttcgcgacctccctcatgacattttatccagccagaaaggcctaaattcgtgttcatggattggtgccagggattagagcctggactttaaacccaaaggagggtgtctttatagcttcatgcctcagtttctccatttttgaaacagttcacaaaatgaggtcacaggcaagccatgagccatgtaggataaacagtgggaatgctatgatcattgtcacggtgtgggccagccatgggtcagatctgactcctctacctgcctgacccacaagtcctcatgaggactgtgaacctaggagccccacccccaccccaggagacgaggaacagatgcagcttctacagcacactccacagggactcactctcagctggtcacactcagttgccttcacacctggctccctgcatctcccaggcatccccctaaggtcctcagaactcttacattgtgaaagtgcatccattgctacagcatgcctcctagcctggtctttaagctgccatctgtaagaacaagaagaacccggtatcctggagttctcccaggagcagcctcaggatggagaggtcacaaggcttcctggtcaaggctcgggtgttcagtgcacatgtgcacagcaagcctgcccctggtctccacaaccctgggggtgtgcctggagcctctcctaccctgcttgttagcgagaacacaaagccactgagagcgagctctggcacagaggggatgaccagaggagaccccaagtgtcccccccccaaaatttgaatccatttcacaaaaacatccaccttggagaaaaggccaatctgcagacaagcattgcctcttccctctggttcttcctcgacatgcatgtctaggaaaggccatgtgcttactaagcatctactgtagttcagaacaaaacaggccactctgtccatgtgctcgtgaagatgacagctgacatgggagccaggtagaagaaaagcacttggattgttgactatgggaatggaagagattcttggggcaagaatagcattagaaagggaatccaccaagccaggcggtggtggcacacgcctgtaatcccagcacttgggaggcagaggcaggcggatttctgagttcgaggccagcctggtctacaaagtgagttccaggacagccagggctacacagagaaaccctgtctcgaaaaaccaaaaagaaaaaagaaaaaagagaaagaaaaaagaaaagagggcattcccagctagggagcaccacatgctaaggtcctgaggcctacactgtgccgaagcctcaggaaagagaccagcaagcgtcaccggagcataaaggtggagatggggcagtgagacaccagaggacagcagggaccagggattgggtcgtagtaaggattgtgacttttaactgtatgtgataggaaccaccagcatgtaacagataaggatttaacacaaacacagtgcaccttccatacactctgaagatgcagaccgaggatgggagcagagaccaattactgaagctacccaagggacagcaatgatgatgacctgaccgtgggagtcaggcaggaatcatctggccagggatacttttttctttggatagagttttgctaggtgtatgcagtggggttaagaggatgaagatagcctggtataccctggcataatggtggcacacacctttaatcccagcactcaggaggcagaagcaagcaagtcttttgagagttcaaggtcagcctagtctacatagtgagaccctgttcccctgtcccaaaaaaaaaaaaaaaaaaaaaaaaaaaaaaaaaaaaaaagaggtagggatggtcctgaaagagagctatagacaagacacaagggggaaggagagatgatagggtcatctgctgagtacctactgtgtccctggcttgccataccttgtttgcatcttcatgcccatgacctaggcactatcctagccatgccatgacagagctgaaataatccaatcaggaacacacagctcacaaataaggctaaaatattaacccagcgatacggtctccaggtccatttcatctaaaagttgtatagggggaaaaaacccttcattttcataattaaatcttaaattattcagatgaaacatattctcctgtttaaaattcacatattccagtcagagcaaatcaccacagccagtcccactgcctcttccgagtcagcgcctcctttgtgagtttaggtcaggtccttgcatatctcgcacatacttgcaggtgtgtgcatccaatgggatgtagcattttctggtttacacggatggagtcgaacggcacatagtgttctaatgcttgtctcactcatcaggtttcctcggagaaactcctatgtgagggaacataaacggagctcatttttaaagaactgccatgtagtatattattggctagatgcactacagtttttttagcccactcactttccaaagacagaaactcggttttctataaatgtagctttttaaaaggcttgtatgggtttttttttcctcaaaatataaggcttttatttatgctaatggaagaacccacatcacactgacagcacaaatatttagcaacaccaagcctggtgactacattctccaaatcccctcaggtgccttggagttagctctcatccacagccaaggctctgtatagaacacaaggctggctccggagctgccagagagtggcagaatccttgcctttgacttaggcactgggttctgatgcaaaaagctaccaggcatggaaagggcagtcacagagcctccatgatctgggctttagctctgtgtcacggtcggcagaaggtaggctgctctgctgctgattcggtgtggctagcatcagagctcaaaggaagaaaagagtatcctgccctggttccacatactcatcgtgtacctaagacataccataatcacccttttttatcttcaacaagtagagtcaggttgtccttgggcgccacttttggagaatggaatctcagagacaggcacccacctgcctattgtccattgtgcacggcgccccctcctggagcatcgggaaagtgctgcttacagtgttttgaagcctgccacctgtggaggaaggcctgccgggcggccattaaaaaagctgataacagcttctgggcctctaattttttctaaggggagaggacaagccaccaggagacaggctgaataaagggtcttctgtgaggttaacagattatgaaatgcccacaaagctttgtttgaaggagacgactaccctgttggtcacaccccctacatgtgcattgcatggagagggtcagggtggaagggcagatcccttcttgtgttcaagccctcttctgcagctgaagcattctacttaaagagaaaaccactttcacggtgagtgcctcagtttccccactgagtgactatggcgccatgcacagtggatccgagggagacctggaggaactttgggggcacaatgtgccgatcagtatgactcatatttcaggtgaacagcaagtaattaatttactagtcatatgtcccaaatactgtacaggacatcattcatactaaacaacttatttgctatttatcctaagtgccaagtggctgctagctgtttcatctgaggactcatactcaggggcctaactgtcccttggtataaataattaatattttcacatcatgcagagattcccactatccaccctcatatcccccttcccatgaaccctcttccctgcccacatagaacattctggagccgtgagcagagatagcctccatagaagttctactgtggaagatgggcagtaactaagcttggctcagatcaaggacaggaagagatttaaaccactagaccagtatctgtgcctgggtcaggttagaggcccatgaaccccaccataccccagtgtgtaaaatacaccagaagactctacagagaacccagtcagtgatgtgaccatgaagtacattcgtaatcactagagactctggatccacaagactgccaaatatcaagagataactccatgccccaccccacccccctcaagaaccaggatatgatcgcaggctgtgcacgtgcctggcatgcacagtgaacagcagctaaccctgctacctaccatggccctgatagattcaagccacaggggagacacatatgtgtacagttgtcccagagtccaagccaagcctgcatggcttcctggaagtccaaggctttctgctgtgttcaagtgtctctgagcagcctagatacccgcatccccatctctgatccctaaagagatgagacagagtggaaggcttcttggggcccctttgggatgccgaacatcagtgtcgagaagatggaagcagcaaagtcaggtctcaatcagggcttgagacccatgcaccctaccatgtccccacccaaggccaaagcctagcccaagggctagtgtgagcaatgtgtgtgagtaaagtgtgaactggtgatgggtgggcatcagggaatggtaaaaaacctaggttgttcctgctatgtaaatcaagaaaggctctcaggaggaggtggtaaactcccaccagactgacaatcaactgagggaagaaggcacagtagggggtcctgggtaagaacctaggagccaagactaagaaagcaatgacatgtatgagcagaacctgtggcctggtgagaaggcagcaaatgtgatctcaaagaggccccaggggaccagaagcagggtggctgtgaaggtctggggactcttcagagcggagtgagggtgagtccctgactgcttccctctttcccctcctcctgccccttctctccctgccggggtgctagctgcctcagccccatgtctgggtcggtcaagttctcagccacatgcactttctgcatcaactgtagcctcctggaggctgtgaacctggaagctgcttagaccctccaagtagtcaggcaggacccatggaaactggaaaccctgaagaagtgggcaaagggcagttccttgggtccagactctgtgacccaccaccatgtgatctggaccaggctggccatggatccaaggcctacaggtatcttttctccagggaccctgggcccaaggtcacctagcagccatttccctacatgtcctgcctctacaggtcaacaggtctacacagagcctgcgcctcccactcctgaggaagttggtaaccacacagatgacagggccacccagtgacctatgtagcaggccaggtgacacctgagaacttgcatttcccccagttcttgggagaggcttctggtctgaggaccaccacaccccagtagcacagcaagattccagggagttctttccaccttgagacatggctctgtccagttcagccagaaaccagcattggaacccaggcatgaaaagcactttaaatgtcgccatggctacagtgtgaggccaggttgggatcccgtacctgtaggtgcattttatgtaggttgctaataatgacagtactagcagctgacaaccactgggtcctgtgttattctgaacattattatcattcagatatctggcataagaaaatgaggcccagagacagaaggccacctgcccgagggcacagagcaggagcagtccaggtgtcttaccctgtttcatcatttcagccaattgttgcaagtccctagtagcaggctcctgggaactgcccattgggccagcctctggcaagggatagtctatggagtcccacacacagccacaacacaggattataaccacacccttgggcacatgtccagacacccacagtcccctgttcatgctaggtcccaaggtgtcacctgaagcctcttggatgctgtctagtttgaatgcctcatgcatcagtgggtggttctacagaggactatgacataacccaaactccagcttacagtaccttctaggggccagccagctggcactgcaggtaaaggctcttgccgccaagcctggtaacatgagttcaaggtccccagaaaatataatagctgaatcctaagtccccacctcagcatgccttaggcttcttctgccttcccaggaaaagactaaagggctgcgttcttgagaaaggtgcaccccatccctgactccacccaccttaactctcctgtgatagcctgtgacctggaggagcctagcccctcatgcttggccctcacgacactcagacacacagcctttagtggtgagtgagatgaggctaaggccccctgtgccagcctatgggcaggcctcagaccaacctttgccccagagcatgacaggatcatcccacaagcccataacccatcatggccagggctggcgtacggtaaggtggctgcagtctgcccctgtgagagagagggcatgctgtgtaggagcaaggaggctcggaaagagcacaggccagatcaggcaagattgctcagtggcaaaggttcctgtgtcgcaaggctgacagccagagagtcccagagctgacatgaaggtggaagaaaaggacttgctccacagtgttttcctctggtctctaagcacatgctgtggcacacatgtgctccccccccccatcacacacattaataacaacaatataaagaagcacaggccagatagggcaggatactgctgtggcccaatactggtgctcatcacaccaatctcttcatattcaatgaggggcttgatagtccttagtcatccatgtgttagtgaggatggatccagcacacagaaggacaatgtagagggctcagaatgggtatgcagggtcagggggagtcagaagccagccaggcacagctgggtgggctgggatggaggcagtgagtaaaagaggagacctcagctacagtctagaagtcaaatgagaagcaatgcagcaagataggacacatgatgtccatctgggaataacgaggcacttccagtgtggcaagaggtcaggtgcatgaagggggctggggagttatttaggcgcagagagctggtggattatcaatgaaccccactgacaggtgcaggacaagagcctccctggctgtctgtgctgcccctggtccaggagccacaaccagaaccacctgagtatctgctgccctccccccatataaatctcacagtaatgcacatgtgtgtccacatgggaggttggctccccatcggtgctgtgctgtctcattctcagctctgccccaggatctacagcacggctgtgcaccacacgggaacataacaaatgcttgctgacttgagcagtgtacaaccctgtgagtgaggtgccaccaccatcaccctcacaatcactaccaccatcaccatcaccatctccatcactgtagcagaaggagagaaactgaggatctgcaggattcaaagcccagcagaggctcatgagaaattaaatggcattccaagctctgctgtggttaggtgtgtggaaagtcagaatcagggaagacacggactgcatggtcactgccatgctcactggagcacactgtcccaaagtgggtggcctccagccaggagtggcttctctctggagcaccaagttgaaagccagagtgttggccagactctgccctagatctatcagtaaaggctcttctcagcctccttcagcttctggtgactgtgtgaggtccttgtttatagctctatccctccaatgtctgtccaccctgttacaccgctctctacctgcccaggtcagcatcacccatgaggacagagagacatgtggatgattggagatgctctggccttacatttccagagagtgttttcccaaggcaggtcaccagccaggtctagggaggaagacttagatagtcacaggttctgtagcttacaaaggtctgagctaagactcctttagccttgtgactgggtgacagtcattctggtgatcaccttcagcccaatactcaataaatcatagcagatgcttaacaccaaggagtccttgtgtgatatgactctgctgagctgtagcgagttgggctgggctgggctatgatgtcaggcatgtgagatgttctctggcatgctcgtttctagggatggaaggtcccctggagtctggaagcatccatgttcttaggtcatttagcagggcccccttcaagacatgagttacctggaacactgggctcctagggcaaacacctggaaggtccctgctatgtttgcctgctccgtcctcagctcccagggacaggcatgcgtctctcctggccccaagtccaacttgtctgccctctgtccacagGTTTACCAGGCACTGCTCCAGACTTGGAAAAGAGGAAACAGATTTTTGGGCAAAACTTCATACCTCCAAAGAAACCAAAAACCTTCCTGCAGCTGGTGTGGGAAGCGCTACAGGACGTGACACTTATCATCCTGGAGATCGCGGCCATCATCTCCCTGGGACTGTCCTTCTACCACCCACCGGGAGAGAGCAATGAAGgtagggtcccccagtgctcctgacggcacacagcatgtacaagggtccatgagcatgtagcccccacagcactacaggagggaccaagcttgccagggttcaggccacatagaccaatacatgcttaaggcctagtcagcccacctacgagtgcaaggctagaccaactgtcgtaatagctatggtgagcattggtgaggcatttccagtatgcccagctcagggcctgggcctactttaaagatgagaaaactggggtatggagaggaggttaagttgctctgggttactcaatatctaagtccatttccttttattcttacaaaatattatagattacataatttatgaagaaacaatgtctcctgtctcacagggactcccaagcccaacagcaaggtggcacatgtggtgaggggcttgagctgcccaacagccttaccaggctgtgctctcgtcactccatgccacgctatagtacaactcaagtcccacaccagatgagctctctccatacagggtaggagggaaggcgaataagacccagctgtaattgctaccgtgactccgatttaagtttgatttgagcttcctagcctccagggtagaaagggaagatagatgcttttcataggtcaggctagcaataagaagggaggtcacattttctgaccgtggatcgtgggatggacgttcccataggaaagtaagagggatgaactgtggacagacttccttatggtttcagcaaatgaggaagactgcagatgcagatggtcaggctaacatacatcctatgggttctgtagctacctcagttgggagctgttgtggcacaagcccatttcctcctcgcttaatccacacaataaccctggagatagacatcatgtttgttttatttttgtttgttttgagactgtattttaactacattacatttctcttttcttttatcttaacccccccccaaagcctctcacatacccctcccatcgctccttcaaatccatggtctccttttcatctattgttattatatgtgtatatgtatttgcatttacatatatactcctaaatataacctgttgagctcatatactgttagttgcatgcatgttttcagggctgaccatttgtcaccagacaaccaattggtgtgctcttcctgggagggccacctctctggctcccagttttactccattgtctacaattctttgtgtaaggctgaggggtcttgtgggcttttccctgtgcagtttgacgtgttcactgatgtcatcctcattcgactcaaggttgggcagtcagtcatgttgctacgactttatgggtgtagcttctgatgtgacataacctcatagcacaatccctgatcctctggctctcgtgccctttctgccccttcttcctaactgtttcctgacccttgggtgtagggttgttttgtggatgacccactggaactaggctccacatctctggattttggttggctgtgggtttttttttataatggtcccatctgttgcaatgggaagttgtcacagatgaggggtgaaaactccacttatcaggctagacccaggaggaactggatgctatttgtatgagaccctgagccatagaggatatgctaaggtctcccaccaagagctgaaactctatggctctggccaaaacatccagttctacagagggagctggagctgagtcacccgcatccgtggcctcctgtggccctgctgagcagagggaagatgagaaacagctggcagaggtcaagataggacatgacatggtagcctgggatgtgctaaagagagacccccccccccatggctccatacagatggctgctgccatgaccatctctgaggtacacagacccagggcccaaagatcatgttttggtggctggagtgtggcctgagttgccctggctctgcccctaccatacctcactgctcctggtccggccacactttggctggaaggcagctggctacactgtgttccactaggagagcagtggagggagggaggcaggacaggtgccccttcaggcgtttgctggcctttgagggatactgcttcagctggagacccggagtcttccagcgagtggcatgtgtcgcttgatcccttaccttcccgtgcattccctggccttcctgttttgatgcttctgttgaggtctcttgagagtgctgttctctatccctcggaatcagattggatgctcgattggtcagattgcttgtccacctgccatgggctcagaggctcagaggctcagggcaagacaagtttaagctcagagtccaggcctggattcaaactcaaatctgctgtgtgactccgtttgaatcactgtccatctctaagcctctttcctttctttgtccagaagaaggacaagggttgaggcttgcccagtacctctgcaagctaagccctgtggaagacacccttctgagttgtccaaaggtgatggtcagacactgatcctgggatacaagcccatgaagagatcatccaactctcacccagggtgtgacccctggccactcagagccttgggttctaagtattcagaagatttcaaatgcttcttgctcttgggagtcctgttgggagcagggagaggctggggagctacagattttgcataccaggccgtttgaggccagcctgggctacatgaaatcctgtctcataagaaaactaaagcgtgtctcacagctgggacagaggcagggagggtatgggtcagatgatgtctttgaagtcatgctgcctgggaaggcatcctcactttccacctgcccttcttagcttgggaagttagtagacccctctgaaaagccttaacattcctatctgtggaagaaataattcctatctgtggaagaaatacacaggtgccctataaaatgaccaggtaaagctctttgcccagagcatggcacagaggcacccgatcaaaccatcgtctgccaccatcatctgattatcggggattacttagcagagctaagctatgtggcagctcttgtctgctggcccgggaacccagtgcttccttgtctctctacagGATGTGCCACGGCCCAGGGTGGGGCAGAGGATGAAGGTGAAGCAGAAGCAGGCTGGATTGAGGGGGCTGCCATCCTGCTGTCAGTCATCTGTGTGGTCCTGGTCACAGCCTTCAATGACTGGAGTAAGGAGAAACAGTTCCGGGGCCTGCAGAGCCGAATTGAGCAGGAGCAGAAGTTCACTGTGGTCCGGGCCGGCCAGGTGGTTCAGATCCCTGTGGCCGAGATCGTGGTCGGGGACATTGCCCAGATCAAATATGgtaagtgtccgctccatgcttctagatctggggtctgggtagaggtgggacagggcaggcagatacaaagagcctaatccaggaaataggatgggatccctaaaaccttgtgttgtggcaggatgtattctgaggccctgcagatcccagaggagacctagccttcccacatccagttaaatcagaaatgttggattcataacacacatgccgctatactccagcgtccacctgcagcagacataactaatcaatcattgtgcttagtcagaaagcagcctcagaaggcttccaacacagcttcaccaatactcagggtgggcttatgagacataatccatttcccatcactgaattgacttcagatagatctttccgggctgatggaagttagcaagagtcgaataggtgggtgagtatgccaggcctgtcatattgctactgaaaaagcaagtggactagctccaaaggaggtttgaataagagatgtcctgggtcagtaggcacagactggggagattggaatgggcttcctcacagtcctagtggctcacttgactggggtgtccttagtctacccaaaatagcctgctctaacgtgaaagatcttctccaagccacaaaaagactataagaaaatgaaccatagagcatgctgacctcagagacacatcaggtcaaaggatatacaatatgaaggacacactttaatgagccaggatgcctctgtgtcagacaccaaggatgtcactttatgtgcccattgattgcaggcaccatcttgggtctgtatgctgtatgctaggtacctcccccctagatgccccagcttctctttccagctgactttactgaaccccatcttcctccaaccagGTGACCTTCTTCCCGCTGATGGCCTCTTCATCCAGGGAAATGACCTCAAAATTGATGAAAGCTCACTCACAGGGGAATCTGACCAGGTGCGCAAGTCTGTGGATAAGGACCCCATGTTGCTGTCAGgtaagctgcagtccacagtgcccctgtgaccagccccaccacacacacacacaccatggggacgctggtgtagtccctggctccgaggttgctggcaggaccagctctctatgagcacagcacccctttctcaaacaagctcacattatacctaccatgcacggagccacagccaggcctggcactattactgcaaatattacaaggtgtcctactccagaaacatagcttctagtggcttggtttcctgcaaagtgacaatctttctgaatacccactatgcatcaggccctgtgacagaggaggcaatgggaaggagccagacttgccactcctggggaagggcaggaaggaaagcaaatgcaaagacccagaggtaggaccacactggaacaaggaacagagaggtagatacatggatcctggactgtagtcagaatcctgatgttattctcagtagaatggaattccccaggtggggttgcctagtagcactgacatttttttctggctgcatcgagggcaagagacaggctggggagcccatgggggaaaacacttctgtgaaacccttccctacagagaccaataggtctcagtgcctgactatgctgttgggatctccagtccaaactggtttgggaaaagctccccatcagagagttaaccccacaggagagataggaaatggtgtacaaaagccaggaaagtctccgagaggtcagcggaggtagtgagctggagtttagagggtgaataggagctcgcttggtccgtttccctgtaggcaagtgggatgacctggcgatacaacagaaagatccatgagtctttcagataatagaaagtattgacttatctagaatttattcactgcttgtcttatttagggtcactattgctgtgtgtaacaccatgaccaaaagcaacttggggacaaaaggagttatttcacccagttccatatgacaattgatcagggactcaaacagagtaggatcttggaggcactaactggtgcagaggcccatggtttgttcaacctgctttcttacagaacccaaggccgccagcagcccaagggtggctccacccacaatgtgctgggccctcccccatcagttactaattaagcaatgcactacaggcttgccttcaccccaagcttagggagtcatttttttcaactggggttccctcctctcagatgactctaacctgtgtcaagttgacatgagactaggaagtataaccatatatctattaagcacctactgtatgccagtggatattgggacagacaaggactatgctgtgctggaattttgaagctggtgagggtagcagtcaaggaaggaatgcactagcaaatgataaggtgacctctgggacaatgaatccatcaaagacacaagactgcagggagggggaggggcctggggcaggggagcatcttagcaggtcatgtagcacctgactcaggtttcatgaactcaaccttcctgaggctatggcccttcactacagttcctcatgttgtgctgaccaccaatcattaaattgtttttgttgctacttcataactgtaatcttgctactgttatgaatagtaacataaatatttctggagctagaggtttgccaaaggggttgccacccacaggttgaaaaccactgcattcaggctaaagtcagaacgttgagaaatgcattccaggcagagaaatagcaagtgcaaaggccctggggtctgagtgagagatcatggaagagcagtcccttctgggaacacagggccacgtgaaagatcagaagatggtcccaccccccgctggccctggttccagtccttgagctgcaggagttgacaggcaggcatccttggaggaagcatgcaatggtttctatgggagcccagggcctgagtagatgccaggtctccagacagcgtggagaaagagtaggaggaaggatgccagcaggagcctggtggagacggcattcagagtcactagctaacagtgttacaagccaaccagggaggactccaggacacagagatttcagaatgacagagatgctttggaaactggctgctgctggtttagggtgagtcacagggtctctcacagagataggaggcccagagggaaactggggacaggcagaccctcttcctaacacctgtcttgctacctctttgcctggttaactgctgccat	ATGGGTGACATGACCAACAGCGACTTTTACTCCAAAAACCAAAGAAATGAGTCGAGCCATGGGGGCGAGTTCGGGTGCACCATGGAGGAGCTGCGCTCCCTCATGGAGCTGCGGGGCACCGAGGCTGTGGTCAAGATCAAGGAGACGTATGGGGACACTGAAGCCATCTGCCGGCGCCTCAAAACCTCGCCTGTTGAAGGTTTACCAGGCACTGCTCCAGACTTGGAAAAGAGGAAACAGATTTTTGGGCAAAACTTCATACCTCCAAAGAAACCAAAAACCTTCCTGCAGCTGGTGTGGGAAGCGCTACAGGACGTGACACTTATCATCCTGGAGATCGCGGCCATCATCTCCCTGGGACTGTCCTTCTACCACCCACCGGGAGAGAGCAATGAAGGATGTGCCACGGCCCAGGGTGGGGCAGAGGATGAAGGTGAAGCAGAAGCAGGCTGGATTGAGGGGGCTGCCATCCTGCTGTCAGTCATCTGTGTGGTCCTGGTCACAGCCTTCAATGACTGGAGTAAGGAGAAACAGTTCCGGGGCCTGCAGAGCCGAATTGAGCAGGAGCAGAAGTTCACTGTGGTCCGGGCCGGCCAGGTGGTTCAGATCCCTGTGGCCGAGATCGTGGTCGGGGACATTGCCCAGATCAAATATGGTGACCTTCTTCCCGCTGATGGCCTCTTCATCCAGGGAAATGACCTCAAAATTGATGAAAGCTCACTCACAGGGGAATCTGACCAGGTGCGCAAGTCTGTGGATAAGGACCCCATGTTGCTGTCAGGAACCCATGTGATGGAGGGCTCAGGACGGATGGTGGTTACTGCTGTGGGTGTGAACTCTCAGACTGGCATCATATTTACCCTGCTTGGGGCTGGTGGTGAAGAGGAAGAGAAGAAAGACAAAAAAGCCAAGCAGCAGGATGGGGCAGCTGCCATGGAGATGCAGCCTCTGAAGAGTGCAGAGGGCGGCGATGCAGATGACAAGAAGAAAGCCAACATGCACAAGAAAGAGAAGTCGGTGCTTCAGGGCAAGCTCACCAAACTGGCTGTGCAGATAGGCAAGGCGGGCCTGGTGATGTCGGCCATCACAGTGATCATCCTGGTACTCTACTTCACCGTGGACACCTTCGTGGTCAACAAGAAGCCATGGCTGACGGAATGCACACCCGTCTACGTACAGTACTTTGTCAAGTTCTTCATCATTGGTGTGACGGTGCTGGTGGTCGCTGTGCCCGAGGGCCTCCCTCTGGCTGTCACCATCTCACTGGCCTATTCTGTGAAGAAAATGATGAAGGACAACAACCTGGTACGCCACCTGGATGCCTGTGAGACCATGGGCAATGCCACAGCCATCTGCTCAGACAAGACAGGAACGCTGACCACCAACCGCATGACCGTGGTCCAGGCCTATGTCGGTGACGTCCACTACAAGGAGATCCCCGATCCCAGCTCCATCAATGCCAAGACGCTGGAGCTGCTGGTCAACGCCATTGCCATCAACAGCGCCTACACCACCAAGATCCTTCCCCCAGAAAAAGAGGGAGCCCTGCCCCGGCAGGTGGGCAACAAGACAGAGTGCGGCCTGCTGGGCTTTGTGCTGGACTTGAGGCAGGACTACGAGCCGGTGCGCAGCCAGATGCCAGAGGAGAAGCTGTATAAGGTGTACACCTTCAACTCCGTGCGCAAGTCCATGAGCACCGTCATCAAGATGCCCGACGAGAGCTTCCGCATGTACAGCAAGGGCGCCTCGGAGATTGTGCTCAAAAAGTGCTGCAAGATCCTCAGTGGGGCAGGGGAAGCCCGTGTCTTCCGGCCCCGAGACAGGGATGAGATGGTTAAGAAGGTGATTGAGCCCATGGCCTGTGACGGGCTCCGTACCATCTGCGTGGCCTATCGTGACTTCCCCAGCAGCCCTGAGCCTGACTGGGACAATGAGAATGACATTCTCAATGAACTCACGTGCATCTGCGTGGTGGGCATCGAAGACCCAGTACGACCTGAGGTCCCAGAAGCCATCCGCAAGTGCCAGCGGGCAGGTATCACAGTCCGCATGGTCACCGGTGACAATATCAACACAGCCCGGGCCATCGCCATCAAGTGTGGCATTATCCACCCTGGAGAGGACTTCCTGTGCCTGGAAGGCAAAGAATTCAATCGGAGGATTCGCAACGAGAAGGGGGAGATTGAGCAGGAGCGGATTGACAAGATCTGGCCAAAGCTGAGGGTGCTGGCTCGCTCCTCGCCCACGGATAAGCACACGCTGGTCAAAGGCATCATCGACAGTACACACACTGAGCAGCGGCAGGTGGTGGCTGTGACAGGGGATGGGACCAACGACGGGCCTGCTCTCAAGAAGGCAGATGTGGGCTTCGCAATGGGCATCGCAGGCACAGATGTGGCCAAGGAGGCCTCAGACATCATCCTGACAGATGACAACTTCAGCAGCATCGTCAAGGCAGTGATGTGGGGCCGTAACGTCTATGACAGCATATCCAAATTCCTGCAGTTCCAGCTGACTGTCAACGTGGTGGCGGTGATCGTGGCCTTCACGGGCGCCTGCATTACACAGGACTCCCCTCTCAAGGCTGTGCAGATGCTCTGGGTGAACCTCATCATGGACACGTTTGCCTCCCTGGCCCTGGCCACAGAGCCACCTACGGAGACTCTGCTTCTGAGGAAACCGTACGGTCGCAACAAGCCGCTCATCTCGAGGACCATGATGAAGAACATCCTGGGCCACGCCGTCTACCAGCTCACCCTCATCTTCACCCTGCTCTTCGTGGGTGAGAAGATGTTCCAGATCGACAGCGGAAGGAACGCCCCGCTGCACTCACCACCCTCAGAGCACTACACCATCATCTTCAACACCTTCGTCATGATGCAGCTTTTCAACGAGATCAACGCCCGCAAGATCCACGGCGAGCGCAACGTCTTTGACGGGATCTTCCGGAACCCCATCTTCTGCACCATCGTTCTTGGCACTTTCGCCATCCAGATAGTGATCGTGCAGTTTGGCGGGAAGCCCTTCAGCTGCTCCCCACTCCAGCTGGACCAGTGGATGTGGTGCATCTTCATAGGCCTGGGAGAGCTCGTCTGGGGCCAGGTCATCGCCACCATCCCTACCAGCAGGCTCAAGTTCCTGAAAGAGGCAGGGCGTCTAACACAGAAGGAGGAGATCCCCGAGGAGGAGTTAAATGAGGATGTGGAAGAGATAGACCACGCAGAGCGGGAGCTTCGCCGTGGCCAGATCCTGTGGTTCCGGGGCCTGAATCGGATCCAGACACAGATCCGCGTCGTGAAGGCGTTCCGTAGCTCTCTCTATGAAGGGTTAGAAAAACCCGAGTCTCGAACCTCCATCCATAACTTCATGGCTCATCCTGAATTCCGGATCGAAGATTCCCAGCCCCACATCCCCCTCATCGATGACACCGACCTGGAAGAAGATGCCGCGCTCAAGCAGAACTCGAGCCCGCCGTCCTCGCTCAACAAGAACAATAGCGCCATCGACAGCGGGATCAACCTGACGACCGACACGAGCAAATCAGCTACCTCTTCAAGTCCAGGGAGCCCCATCCACAGCCTGGAGACGTCGCTT	Pass
7971	Q9R0L1	HSF4_MOUSE	10090	MQEAPAALPTEPGPSPVPAFLGKLWALVGDPGTDHLIRWSPSGTSFLVSDQSRFAKEVLPQYFKHSNMASFVRQLNMYGFRKVVSIEQGGLLRPERDHVEFQHPSFVRGREQLLERVRRKVPALRGDDSRWRPEDLSRLLGEVQALRGVQESTEARLQELRQQNEILWREVVTLRQSHSQQHRVIGKLIQCLFGPLQTGPSSTGAKRKLSLMLDEGSACSASAKFNACPVSGALLQDPYFIQSPLPETTLGLSPHRARGPIISDIPEDSPSPEGHRLSPSGGCRRVKGLALLKEEPASPGGDGEAGLALAPNECDFCVTAPPPLPVAVVQAILEGKGSYSPEGPRSVQQPEPRGPREVPDRGTLGLDRGNRSPESLLPPMLLRPAPETLEPVAPVDVLGPSLHGREWTLMDLDMELSLMQPLAPETDEAELTVKELNSSGVGKDHTLGTPLMLDVQADLEGAALSVPGALTLYNVTESNASYLDPGASPSSP	8	105996506	106002287	FALSE	CM001001.3	GRCm39	ENSMUSG00000033249	ENSMUST00000036127	ENSMUSP00000048904	ENSMUSE00001283472,ENSMUSE00000580462,ENSMUSE00001215803,ENSMUSE00001230313,ENSMUSE00001257935,ENSMUSE00001245306,ENSMUSE00001262466,ENSMUSE00001240523,ENSMUSE00001255104,ENSMUSE00001208666,ENSMUSE00001276189,ENSMUSE00001256484,ENSMUSE00000235981	1,42,78,121,162,188,209,244,285,361,397,419,442	41,78,120,162,187,209,243,285,361,396,418,442,492	105996506,105997179,105997401,105997620,105998006,105998217,105998738,105999092,105999338,106001278,106001480,106001675,106002136	105996628,105997287,105997528,105997744,105998081,105998281,105998840,105999216,105999565,106001383,106001545,106001744,106002287	gagaccctcggtactggacgccttccgagcgcactgtccgcgcctgcgcagctatacgctcaagctaaagcgtgagccgcatccctggcggcccacactggtgcggtgattgggcaatctagcccccccagggccgcgcgaaccccaagcctcgggaaggcctaagcaagttgcgcaggcacgccccagttgctagtctctttaggggctccgttgactaaggcgcttttggggaactgggggtctatgaaagcatccagaccaatctcaggcaccataaattcagcgagccctctcaacctctgtgtctctgtctattctgggccctccgtcccctctgtacactcgcactagctctagctcaggtccagagctggggggagggcaggcacaagtaggagccaagagtcaagggtgagtgtaaagtaaataaatcctttaatattcctgcgtcctgtgatctcgagtcagctgtgggggtggggggcaggaaatacacaaaggctggaagggcagtcaggcccgacattcaaggagacctcaagggcctttgtactgtgactgtgggggatcgggatccgggcaccctatacctcgggaatgaccagtttcctagcgtcctcgcagaccgggcaagtccaacttcacccaccgccctatctgcccgcccttacctaggcttcaatgtgtccacagatgaactaggactttccgagcccaccagatgttttctcccaaaacaacagagaaagagaggcactcgagactcgaacgtgggctcacccacccacacacctacgtttcagccagcccttcctctccgccggtggctgggccgctgtccgagccccgcctcttgggttcgcacgcggcccccgcctgacccggcgcccaggggcggagtagggcggggcgggcggcaaacgcagcactttcgcggctttgacaagcccgcagcggccgggctggaacgctgagcccggccggccgagactgcgccATGCAGGAAGCGCCAGCTGCGCTGCCCACGGAGCCAGGCCCCAGCCCGGTACCTGCCTTCCTCGGCAAGCTATGGGCGCTGGTAGGCGACCCAGGCACCGACCACCTCATCCGCTGGAGCCCGgtgagggctggggcccctcaactccttcagtggtccccgggatccctccaatgtcgtgaacacccctgtccacccagcccccgcctgggcctgggctgtgagtacctcaattcagctgtccagagtggatcacggtggaaggggtgtgtgaagcaaagatggggagaagtaagggtcctagagcccacagagaccagggtaattctcactttacttcatcgactgatgagaaaacaggccaagaaaagagaagagctggctcgatctccggctcagagtcacgtagtgagtctgggaccagtctgagatggacccggggtgggtgtgtgctaattctttctgagaactgcgtgtaggtctagttagggtaggaattcttttgcggttatggtaggataggctctacatggtacagacctggccaagtcctacctcccaatgaggtacaaatctggacccccacagtgagtatggcccagccgtgaatggcacccactcacgttgtctggtccccacccgcttgcgggtgtttgtggttcgttctcggtagAGTGGCACCAGCTTCCTCGTAAGTGATCAGAGCCGCTTCGCCAAGGAAGTGCTGCCCCAGTACTTCAAGCACAGCAACATGGCGAGCTTTGTTCGCCAACTCAACATGTgtgagtccctttgccaagcggggagtgggtttggggggtcactaagtgcagaggatggagcgattcacgctcacaccccgccccgccccgcccttccgcacactgttccttagATGGTTTTCGGAAGGTGGTGAGCATCGAGCAAGGTGGCCTGCTCAGACCAGAGCGTGACCACGTTGAGTTTCAGCATCCGAGCTTCGTGCGAGGCCGCGAGCAGCTACTGGAGCGCGTGCGCCGCAAGgtgggacaaactgcagaaaaaatgggaaggcaccaatgttggtacttctggctctgccttatgtgtcccggatggtgcctcctgcctgcagGTACCTGCGCTGCGAGGCGATGACAGTCGATGGCGTCCGGAAGACCTGAGCCGACTGCTGGGAGAGGTGCAAGCTTTGAGAGGAGTGCAGGAGAGCACGGAGGCACGGCTGCAGGAACTCAGGCAgtgcgggacagggaaggaagggtggagttaggggtgagaggctcactggccacctaggggttctgggcagctccttccgctctttggttggagcctccatgaagacaatgggtccaactctgaaactttagtcttataagatgagtatcccctctgctggcaacagagtctggacctctccattctgagggggaggcggtgggggggaattgtacctgggcgaactcagatgcttcagcatcctcctcccgctttccccagGCAGAACGAGATCTTGTGGCGAGAGGTGGTAACTTTGCGGCAGAGCCACAGTCAGCAGCACCGGGTCATCGGCAAGgtgttcctctgccccaacttcttatcctccccactcatggctaccccacacctccaccccttcccattagaccaggaattgcctttctagggtgaaaggcctgggctgaagtataaattagccctttcttttcagCTAATCCAGTGCCTGTTTGGGCCACTTCAGACAGGGCCCAGCAGTACAGGAGCCAAGAGAAAACTgtgagtaagaaagtctgtggtgttgacacctgcatccccaccgccagaactcccttccctgacagggacccacatccaaagaccctccaggaatcttcaatcctctaaccaggactccctgctcccttcctatccctgaactcaaccatccattaggccactatctcccccccacccttccctccaggatctttttctcaaattcctaggccccaagtaggcatccctggtttgggtctcacactaagctccctcccttccctcacaacccccaaaagggccccccatctctcagggagccccttccactccagcatgtgactgatgccctggcaacggggcctcagctctgctgacttggctgctggggcctgagggagggagagagagggagagggagagggagggaggtgcaggctgaggggcatggaggcctaacctgccgaccctgcacagGTCCCTAATGCTAGATGAGGGGAGCGCCTGTTCAGCATCTGCCAAATTCAATGCCTGCCCTGTGTCTGGTGCTCTCCTCCAGGACCCCTACTTTATCCAGTCGgtaggtgctgtttcccatctacctcctcttcctggggcgcagatagaattgtgaggaagctgtttcttctccctatccccacccccacccccaaagatggaagccaacactcgaccacccagacctaggccccccagcacagatcattttcaaaccttgatccttagacccagtcccggtggatggtggatgctggttgggctcttcctatagttaggggtcaagagctgggcctagccttctccttgcagCCCCTCCCAGAGACCACGTTGGGCCTCAGCCCTCACAGGGCCAGAGGGCCCATCATCTCTGACATCCCAGAAGATTCTCCATCTCCTGAAGGACACAGGCTTTCTCCCTCCGGTGGTTGCAGGAGgtacggaggactggggggctgccttctgggggtgctatgggaaagggcctgcagcccacaagcctgtggaggtgggggacagtcagtgtcggggtctggttgaagcttttctctggtgcagGGTGAAGGGCCTGGCACTGCTCAAAGAAGAGCCGGCCAGTCCAGGGGGGGATGGCGAGGCCGGGCTGGCCCTGGCCCCAAACGAGTGTGACTTCTGCGTGACAGCACCCCCACCGCTGCCCGTGGCTGTGGTGCAGGCCATCCTGGAAGGGAAAGGGAGCTACAGCCCTGAGGGGCCCAGGAGTGTACAACAGCCTGAACCAAGGGGCCCCAGGGAGGTACCTGACAGgtgagcagagccaattgatggtttatagatagatccatatatactggccaaagaaaaggcagtgctttatggtcctgaggcagctaagggaggatactgggcatcagactctcacgaccctgacttctcagggtattctccaaagactatcaacatcatttagaaaatggaaactcccagtcaagtcactaagcatcctgaggtaggactctggaatttacatttaaaattagttcactgggatgaataaatatagatagatagatagatagatagatagatagatagatagatgatagacagatgatagataaatagacagacagacagacagacagacagatagatagtgagatagtgagatatataatatatacacttaagaaccagttatagctggtcttggtggtacgggatgtcaatccaactacttgggagactgaggcaggagtatcgaaagttcaaggcctgcttgggctacagtgtgagctcaagactaatgctggtaacttagtaagactctgtctaagtataaaagaagatctggcaggatggttcatcaggtaaagtgcttgtcacaaaagtctcttgacctgagttcaacccctaaagcccatgtaaagtggagggaagcaacttcatgaaaccatcctctggcctctccacatcccccacaccccagacacataatacacacacagtgataataaacatagatcagccgggcatggtggcacatgcctttaatcccagcactcgggaggcagaggcaggcagatttctgagttcgaggacagcctggtctacaaagtgagttccaggacagccagggctacacacagaaaccctgttttgaaaaacaaaaaataaaaaattaaaataaaaaaaaataaaaatagataagtaagctgggtggtggtggtgtgtgcctttgatcccagcactcagggggcagagacaggtggacctcagagtttgaggcaagcctggtctacagaatgagttccagcacagctaaagctacatagagaaaccctttctcaaaaagccaaaaaataaaataagattaaaataacaataaattaattaaaaacaaagaggaagggtggctggcttggggacataacttagtcagagtatgggcctaacatgatcaagatctaaattcaaactccaagactggaacacaaacaaacacataaacagtattcacgcttatataagaaggggggcatttccaaagatctcaggtctaggctaggaagcaaaggcaatgtcaaggtaactgcttagactctgggtatggtgataccaccctgctataatgcgggctctagggaggaggtggtggtccaagagttcagaaattcaagatcacacttagcttagtaaatgtgcctgtcctaagctacatgagaccctgtgtcaaacagtagtaaagatgcccctttagcactcagtgggttaagacaagagcattgctgtaagtttgaggccagccaggactatacagcaagacattgtctttctccttcctctgagagatttttaaaaaggaaaacaaaatctcccttattagggagaggactgaaggaaagcaccatcccctagcatgttctagttgttggagcaatttaaatcggatgatacacgttccttaggagctaatagtaggttggtattatagaccaatagcagttctttatgcacagGGGAACTCTGGGCCTGGATCGGGGTAACCGGAGCCCAGAGAGTCTGCTACCCCCAATGCTGCTTCGGCCTGCCCCTGAAACTCTGGAGCCCGTGGCACCTGTGGATgtgagtatctctttgcctggggtaggacatgagacacatgaggctgagccctcttgtgcagactttgaaggcaccactcacccgagctcttcccagGTGCTCGGCCCTAGCCTGCATGGACGAGAATGGACCTTGATGGATCTGGACATGGAGTTGTCTCTGgtaagaagggagtgggaagggccacacccttgggttcacggctgaaggactgcccccagggatccctcagctctctgcctcagcttctgggcttccttctcagccgcttcatgggattctcccatgcagATGCAGCCCTTGGCACCAGAGACGGATGAAGCAGAGCTGACGGTCAAGGAGTTGAATTCTTCTGGTGTAGgtaatggtggtggggactcctgggtagaagccatcacggtctgaattaccatgatttggtgggcttggcagcttgagttgggggggggaccctaaattcaggcttccctgaagtgacttctagaatcacccacactatttattattgtgtgagaagggtaaggtcaagaatgatgttttaagctagatattgtagtgcacgcttgtcatcccaacacttgggagtctgagataggaaaatcaaggactcaaggacagcctaggctatgcaacaagaccctgccttgaaaatcgatgtgtgtatgggtgatgctacaccctaactgaagggggctctcctcctgaagaaagggagagggtcccttagcctaagcacatcctactggtcctagGGAAAGACCACACACTGGGAACTCCACTCATGCTAGATGTCCAGGCGGATTTGGAGGGTGCAGCCCTGTCTGTGCCTGGGGCTTTAACCCTGTACAACGTCACCGAGAGCAACGCCTCCTACTTGGATCCTGGAGCCAGTCCCTCCTCTCCCtgagatctgcatccctctgaaaaagcctggctaaggaactagcacgcaacagcacacccctttaggcttcctggcgcccccccccgccccccggcccccgccccaggaggtgagcgaagccctctgtatgcgacagcccctctccactaccccagtgaatcctgcaacataaactgcattccctactctgtttctggtctctcttttttactatcaaccaaagatccctagagtcgtgagtgggtgacgactttgcgtttctacaagtggtcaggtgtttggacttagaaacatctatacgctcggactttcatggaagagaaagagccagtgtacttggagagccagtgcctaactttcctacttgcaccgagatgttggcctgccccggccactgtaacctccaggaagcaggagtttctgtgccacatccagctcaatacacgtgtgtctgattctgggcaagtcggctcctttctctaaacttacctgtgacaggcagatggaggagtcgtggaaaggaaaattaaaagcacctagcaattagaaggtccagagagggctggacaagtgagactgtgagctgtacccaccccctgactcaaatccgggtgctttgggacagggaagggtagcggactatgtgaccacccctgccagcacgcctccaccagcgtcgccaccagagttcgcagagccagtgaagcatgcccttcccccacgccattcccagcagccctggccgccccgcccctgttgcagctgctgttcgcgtacccaccccgctcgctcgctcgcttggccctttctgcactgtcatctgccccggtgaggctcaactccggagtgggactatccgaaacgctccggaccacaagcccgactccacccagcagggagggaaaggagacagattgggcagaatcccaggcctcaccaccagcagcggagttcgaaggtctgtgggccccacccttccgcgggactgaagctctagga	ATGCAGGAAGCGCCAGCTGCGCTGCCCACGGAGCCAGGCCCCAGCCCGGTACCTGCCTTCCTCGGCAAGCTATGGGCGCTGGTAGGCGACCCAGGCACCGACCACCTCATCCGCTGGAGCCCGAGTGGCACCAGCTTCCTCGTAAGTGATCAGAGCCGCTTCGCCAAGGAAGTGCTGCCCCAGTACTTCAAGCACAGCAACATGGCGAGCTTTGTTCGCCAACTCAACATGTATGGTTTTCGGAAGGTGGTGAGCATCGAGCAAGGTGGCCTGCTCAGACCAGAGCGTGACCACGTTGAGTTTCAGCATCCGAGCTTCGTGCGAGGCCGCGAGCAGCTACTGGAGCGCGTGCGCCGCAAGGTACCTGCGCTGCGAGGCGATGACAGTCGATGGCGTCCGGAAGACCTGAGCCGACTGCTGGGAGAGGTGCAAGCTTTGAGAGGAGTGCAGGAGAGCACGGAGGCACGGCTGCAGGAACTCAGGCAGCAGAACGAGATCTTGTGGCGAGAGGTGGTAACTTTGCGGCAGAGCCACAGTCAGCAGCACCGGGTCATCGGCAAGCTAATCCAGTGCCTGTTTGGGCCACTTCAGACAGGGCCCAGCAGTACAGGAGCCAAGAGAAAACTGTCCCTAATGCTAGATGAGGGGAGCGCCTGTTCAGCATCTGCCAAATTCAATGCCTGCCCTGTGTCTGGTGCTCTCCTCCAGGACCCCTACTTTATCCAGTCGCCCCTCCCAGAGACCACGTTGGGCCTCAGCCCTCACAGGGCCAGAGGGCCCATCATCTCTGACATCCCAGAAGATTCTCCATCTCCTGAAGGACACAGGCTTTCTCCCTCCGGTGGTTGCAGGAGGGTGAAGGGCCTGGCACTGCTCAAAGAAGAGCCGGCCAGTCCAGGGGGGGATGGCGAGGCCGGGCTGGCCCTGGCCCCAAACGAGTGTGACTTCTGCGTGACAGCACCCCCACCGCTGCCCGTGGCTGTGGTGCAGGCCATCCTGGAAGGGAAAGGGAGCTACAGCCCTGAGGGGCCCAGGAGTGTACAACAGCCTGAACCAAGGGGCCCCAGGGAGGTACCTGACAGGGGAACTCTGGGCCTGGATCGGGGTAACCGGAGCCCAGAGAGTCTGCTACCCCCAATGCTGCTTCGGCCTGCCCCTGAAACTCTGGAGCCCGTGGCACCTGTGGATGTGCTCGGCCCTAGCCTGCATGGACGAGAATGGACCTTGATGGATCTGGACATGGAGTTGTCTCTGATGCAGCCCTTGGCACCAGAGACGGATGAAGCAGAGCTGACGGTCAAGGAGTTGAATTCTTCTGGTGTAGGGAAAGACCACACACTGGGAACTCCACTCATGCTAGATGTCCAGGCGGATTTGGAGGGTGCAGCCCTGTCTGTGCCTGGGGCTTTAACCCTGTACAACGTCACCGAGAGCAACGCCTCCTACTTGGATCCTGGAGCCAGTCCCTCCTCTCCC	Pass
7972	Q9R0L6	PCM1_MOUSE	10090	MATGGGPFEEVMHDQDLPNWSNDSVDDRLNNMEWGGQQKKANRSSEKNKKKFGVASDKRVTNAISPESSPGVGRRRTKIPHTFPHSRYMTQMSVPEQAELEKLKQRINFSDLDQRSIGSDSQGRATAANNKRQLSENRKPFNFLPMQINTNKSKDATASLPKREMTTSAQCKELFASALSNDLLQNCQVSEEDGRGEPAMESSQIVSRLVQIRDYITKASSMREDLVEKNERSANVERLTHLIEHLKEQEKSYMKFLQKILARDPQQEPMEETENLKKQHDLLKRMLQQQEQLRALQGRQAALLALQHKAEQAIAVMDDSVVTETTGSLSGVSITSELNEELNDLIQRFHNQLRDSQPPAVPDNRRQAESLSLTREISQSRNPSVSEHLPDEKVQLFSKMRVLQEKKQKMDKLLGELHNLRDQHLNNSSFVPSTSLQRSGDKRSSTVALSAPVGFASAVNGEANSLISSVPCPATSLVSQNESENEGHLNPAEKLQKLNEVQKRLNELRELVHYYEQTSDMMTDAVNENTKDEETEESEYDSEHENSEPVTNIRNPQVASTWNEVNTNSNTQCGSNNRDGRPVNSNCEINNRSAANIRALNMPPLDCRYNREGEQRLHVAHGEDEEEEVEEEGVSGASLSSRRSSLVDEAPEDEEFEQKISRLMAAKEKLKQLQDLVAMVQDDDATQVVVPAASNLDDFYAAEEDIKQNSNNARENSNKIDTGVNEKTREKFYEAKLQQQQRELKQLQEERKKLIEIQEKIQAVQKACPDLQLSATSISSGPTKKYLPAITSTPTVNENDSSTSKCVIDPEDSSVVDNELWSDMRRHEMLREELRQRRKQLEALMAEHQRRQGLAETSSPVAISLRSDGSENLCTPQQSRTEKTMATWGGSTQCALDEEGDEDGYLSEGIVRTDEEEEEEQDASSNDNFPIYPPSMNQNSYNVKETKTRWKSNRPVSADGNYRPLAKTRQQNISMQRQENLRWVSELSYIEEKEQWQEQINQLKKQLDFSVNICQTLMQDQQTLSCLLQTLLTGPYSVLPSNVASPQVHLIMHQLNQCYTQLTWQQNNVQRLKQMLTELMRQQNQHPEKPRSKERGSSASHPSSPNLFCPFSFPTQPVNLFNLPGFTNFPSFAPGMNFSPLFPSNFGDFSQNVSTPTEQQQPLAQNPSGKTEYMAFPKPFESSSSLGAEKQRNQKQPEEEAENTKTPWLYDQEGGVEKPFFKTGFTESVEKATNSNRKNQPDTSRRRRQFDEESLESFSSMPDPIDPTTVTKTFKTRKASAQASLASKDKTPKSKSKKRNSTQLKSRVKNIGYESASVSSTCEPCKNRNRHSAQTEEPVQAKLFSRKNHEQLEKIIKYSRSAEISSETGSDFSMFEALRDTIYSEVATLISQNESRPHFLIELFHELQLLNTDYLRQRALYALQDIVSRHISESDEREGENVKPVNSGTWVASNSELTPSESLVTTDDETFEKNFERETHKVSEQNDADNVSVMSVSSNFEPFATDDLGNTVIHLDQALARMREYERMKTETESHSNMRCTCRVIEDEDGAAAAATVSNSEETPIIENHNSPQPISDVSAVPCPRIDTQQLDRQIKAIMKEVIPFLKEHMDEVCSSQLLTSVRRMVLTLTQQNDESKEFVKFFHKQLGSILQDSLAKFAGRKLKDCGEDLLVEISEVLFNELAFFKLMQDLDNNSIAVKQRCKRKIEAAGVRQSYAKEAKRILEGDHGSPAGEIDDEDKDKDETETVKQTQTSEVYDAKGPKNVRSDVSDQEEDEESERCPVSINLSKAESQALTNYGSGEDENEDEEMEDFEESPVDIQTSLQANTETTEENEHDSQILQHDLEKTPESTNVPSDQEPTSKNDQDSSPVKPCYLNILENEQQLNSATHKDSLTTTDSSKQPEPLPLPLAASETLVPRVKEVKSAQETPESSLAGSPDTESPVLVNDYEAESGNISQKSDEEDFVKVEDLPLKLTVYSEEELRKKMIEEEQKNHLSGEICEMQTEELAGNSQILKEPETVGAQSI	8	41709052	41785042	FALSE	CM001001.3	GRCm39	ENSMUSG00000031592	ENSMUST00000045218	ENSMUSP00000039709	ENSMUSE00000467806,ENSMUSE00000286449,ENSMUSE00000286442,ENSMUSE00000286434,ENSMUSE00000286425,ENSMUSE00000286422,ENSMUSE00000286417,ENSMUSE00000286413,ENSMUSE00000286403,ENSMUSE00000286395,ENSMUSE00000286388,ENSMUSE00000286377,ENSMUSE00000286369,ENSMUSE00000286359,ENSMUSE00000286350,ENSMUSE00000286340,ENSMUSE00000286331,ENSMUSE00000286323,ENSMUSE00000286319,ENSMUSE00000286313,ENSMUSE00000286308,ENSMUSE00000286304,ENSMUSE00000286295,ENSMUSE00000286288,ENSMUSE00000286279,ENSMUSE00000286272,ENSMUSE00000286535,ENSMUSE00000286264,ENSMUSE00000286527,ENSMUSE00000286518,ENSMUSE00000286511,ENSMUSE00000286502,ENSMUSE00000211025,ENSMUSE00000286484,ENSMUSE00000286473,ENSMUSE00000286256,ENSMUSE00000514918	1,33,115,205,262,321,358,430,496,554,606,682,729,773,820,883,949,1023,1071,1135,1192,1312,1367,1425,1469,1509,1562,1608,1653,1719,1740,1785,1839,1863,1949,1980,2018	32,114,204,261,321,357,430,496,554,606,681,729,772,819,883,949,1022,1071,1135,1192,1312,1367,1424,1468,1509,1562,1607,1652,1718,1739,1785,1838,1863,1948,1979,2018,2025	41709052,41710828,41712074,41714048,41720224,41723478,41725281,41727137,41728032,41728690,41728963,41732788,41733059,41735617,41736593,41739002,41740719,41741046,41741668,41743758,41746495,41757024,41762557,41763046,41765195,41766339,41766882,41768957,41774891,41777992,41778301,41778864,41780564,41781806,41783670,41783843,41785020	41709147,41711073,41712343,41714218,41720401,41723587,41725497,41727335,41728205,41728844,41729189,41732930,41733188,41735757,41736783,41739199,41740938,41741191,41741858,41743929,41746853,41757188,41762729,41763177,41765315,41766497,41767018,41769091,41775088,41778054,41778436,41779024,41780636,41782062,41783762,41783957,41785042	cgcacttctaattctagtgcttggggctctaagacagcccaactcaaagccagcctgggctatataggaagcccaatctgagaaaataaacagggcctatggagaaggtcatcagatagagacatgcctgtcccaaaacctgacaacctaaattcaatccccaagttccacagcggaagtagagaacggcctcctgcaggttatcttttggcctccatacttgcattgtggagtatggatggatggatggatgaatgaatgaatgtaattaaatcctcagacaacaacactatcaaagattaaaaaaataattctgaagccaaaaaccgctgcaaggaggatttatgagtttggcagacttcagggagattgacacaacactatgagagacagtaagcactcattgaaatgtgtttagtgcatttgttctgttttatttggaacaaactttattttaaatagcttactataagctcaggctggtctagaacacctgattctcatacttacctcctagtactgcgattataagcatgtgctaccatctccattatataatgtgtatatcatgtagatcaatttatctgtgatacgtgtttgatagtgtattcttttatatttttggttgtgagcctagcctttaacagctgagccatctctccagctcgatagtgtattctttaagataagtgtttgaaagattcctttatattaataagtttgatagaatgctttaaaatctgaagatggttcagcatatgaaagtgcttgccatacaaacctgatgacctcagatcacacagtggcaggagagaactgactccagatagttgctctgacctctgcacacatgctatggtacatacatgtctgcacttacatacaaaaacatgcatatacacaatataattattagtacattttataataaaataaagtttgtctttctgtgttaaaaattaatttttacttattttgcagagaattaattaaaggcaacATGGCCACAGGAGGAGGTCCTTTTGAAGAAGTCATGCATGATCAGGACTTACCAAACTGGAGCAATGACAGTGTGGATGACCGACTCAACAATATGgtatgatgttttactctgggtggtatattgttgaccactaatgttcagtgaggctctcccatcgattgtatttactgaaactctgtaaaaactgtaggcagatagactaagggactcttggttgaagacactttagctgtagttaatagaaagcatgaattagcttaaacaaaaaatgatttattaaaaggaggtgaaagtgctttatggaagccatgttaaagagtatagctcagttttaggaaaggaaaaagaaacagcagagttgttcgaaattgcttttcacctctgtgcctgtgcttctaagaccttttccctaaccgagctttcccttctagatctgccttctttctctctctgctttgtgtcatatattgagatggcctttttaaagatttgcagccatggaggaacttatataatgactaatttaacattatgattatctagctaaatttgtttagatctccttttttcacttatcaggatcatgaaagggatgaattaaataatataaaaggttcacaggactacccatacatggaacagttcctcgaggggcaaaatttcctagaagtgatgacagtactaagcagttttattatagtagtagttaatcatcttccagtatggataatgtaggaatgcatagttggtttttttttttttaatgaattcagttatgaaggtatgagtaaatgtaagtattttctagttaaaatagcattttgttctgaatttatatagtatgtagtagatttttgcctataaaatactaatggggacagtagtagttatactggtgcttgccaagtgctaggtattattctaaatattcatacatatttttaatcttatttttaaggtgccctattttaaaggttaaaaaagcgatcccatgtgaaattacgggatttgcctagtgtttctttagtggtaattgctttagaacctaggtcaattgtatttctatcttttttgttatacatacagattttcaactaaaggagacctgttaaagacgtatttatttcactacttaatttagaacagttttttttttaacctttttaaggtaaaggttttactatacagcccaagctagctgcccttgaattcttttaaacattccagcttttttttctcagtccctcagtgttgagatttattgatatcagaacagatagatggaaagaagagtttttagaaatgcttttgaggtgggcctagtagtgcatccctgtagtcttatacacgtagacaattgatagactgaaataggagaatcatgagttcaagaataacctggattgtatggtgaattcaaggcagtcagaaccaacaagaccttatttcaaaaaagaaactattgaaaatatttaaattgatttgcatattgagatttgtgatttggagcttaatatttattatcagtaataggaaggtaataggctttttaaagatcaagctgaaatattaggatagatgtaataatgaaaaacaaacaaacaaacaaaacagatttcacagaaataaatctctaaggtagagtatttgtgtgtgaaaatgtcttggaattttaatatccacatcaaagttctgtttttgttttttgaacatactaaattatttttctggtttgaattggtcagattaacttttgcttttacttttttaaagGAGTGGGGTGGCCAACAGAAGAAGGCCAATAGATCATCAGAAAAGAATAAGAAAAAGTTTGGTGTAGCAAGTGATAAGAGGGTAACTAACGCTATTTCTCCGGAGTCATCGCCAGGAGTTGGAAGGCGAAGAACAAAGATTCCACATACGTTTCCACACAGCAGATATATGACTCAGATGTCTGTTCCAGAGCAGGCAGAACTAGAGAAACTTAAACAGCGGATAAACTTCAGTGATTTAGATCAGgttcgtgaattgctttcaaaataagatataaggtgggaaatacttgaaatggattaagtagtgtatcttaagaataaaagattgggaagagtaaaagtttctctatctgtgggaagaattttaaattctgaagatgagaagcaaagttgagaagcaaagttacatttttacatttgccaaagctacttctctctgggttattttctaatagctagcttaaattatgaaagtagatttagctaagtagataagtttagcatatttattggataagtgtgaatgtgattagttatataaagtttagaatataactaacttataataaagttcactaaaatgaaatttagatctaatggcaaatagaaatgataataatctcttcactggtatttttaccagtattttattgtcacatctctgtcttgcagaggtagaggttttcaaacatatagaataataggttcaagtctaatatgacagtgatcatgtaaatgattatgtaaatgtactatatacacatatgccaggcactgaactgatttgtgtgtgcatgtgtatgtgtatatggtgttggagattaaacctagggtcttaaagatactttgtaaacagtctgtcttgctgtattgccaattctaaactcctttttcagatagtgtttcatgtaaatcaatcattgtgcttatattctattagttaataccaattcattggatccaacacctatacgaattttgttaaataaatagcgatatggactataatgtagcccacagtacttgtgttagactaatcttattcatatttatcaactgcattatctcaaaaaatgagagtaataacattttgataatgtagcataattttgtagatctgaagctcaaagttcttttacaaaactatagacacctcatctaaccgtgaaactaagaacagtggaatcctaaaaatttgttgaaagattaatgtttatgtgatttggtttcctttttgtgtatagAGAAGTATTGGAAGTGATTCTCAAGGTAGAGCAACAGCGGCTAACAACAAACGTCAGCTTAGTGAAAACCGAAAGCCCTTCAACTTTTTGCCTATGCAGATTAATACTAACAAGAGCAAGGATGCTACTGCAAGTCTTCCAAAGAGAGAGATGACAACGTCAGCACAGTGCAAAGAGTTGTTTGCTTCTGCTCTAAGTAATGACCTTTTGCAAAACTGTCAAGTCTCTGAAGAAGATGGGAGAGGGGAGCCTGCAATGGAGAGCAGCCAGgtaataaaatggctttatctaaaaggatagacatgaagatccaagcggattaggcaatgcatgtagaaatttcagttaggtggaattagcttttctctagccctcttcaataatctactatatttattttaagtagaatgatactttatttctaaatggttgggaaattacatatttgtgttcattaaatctctaacttgtgaaatactgaactgctaatttttttttaaagatttatttatttactatatgtaagtacactgtagctgttttcagacacaccagaagagggcatcagatctcattacggatggttgtgagccaccatgtggtttctgggatttgaactcaggaccttcggaaaagcagtcagtgctcttaaccactgtgccatctcttcagccctaaactgctaatttttagtaaaggggtattggaatcagtatgattaggctttttaaaaaagaatttttttttcagtgtagctattggggctgaagagatggctcagtggttaagggctcatatggctcttgtagaagactcaagtttggttgccaacatacagactagatagttcacatctcctgaaactctggctctaggaagatctgataggtctgctcttcacaggtacctgtgctcacatgcactgcctacatacatgtatacaactaaagtaaagtcaatcacgaataaaagagtaagacagtgttgatatttttggaaaatattttcaaaaatatactacttttttatttttatttattattatacataaattcactgtagctgacttcagacacaccagaagaaagcgtcagatctcattatgggtggttgtgagccaccatgtggttgctgggatttgaactcaggacctttggaagagcagtcagtgcccttacccgctgagccatctcaccagcctccaaaggatgctacttttaattttacttttataatactaccaattatttgtaaagagatagaactattaaaggactgtttaggggcagtgagatggcgtggagggtaaaggtgcttgctgtgcaaacctggcaacctgaatatgatccctggagcccacgtaaaggtggaaggagagaacatagtgcacttaggcctctggcacatgtgtgcatacgtattcatatatcattgtgcacatgggagacccccacccctgccacctgtggaatagataatttctcagcaatttgttttgtaaacacaatttttgggcctggtgagattacttattgggggaacctacagtgcttgggtcctggcactctgtagggacaatgagggaatgaggaaagaacagccacatggctgtgctgctgtgaactataggacttcactcactgggcctcctctgctgtctacacactgcacttgagtgttcagtacccggaaatcacgtaaaatagaaggacaacaccaactccatgcaattttacagataatataaactaaaatagttttataattcgttacttttagattgatggtgattgaagtttattgactattatgttttcatttttaaaaatctaagtttaaagatttcttgcctgtataaatttatatggtaaacctaaatatatgtttgcttgataacactattgctataaattatgctggtgttatatgttgtatattgccattcttatttttctttttaatattttcctacagATTGTAAGCAGGCTTGTTCAAATCCGTGACTATATTACTAAAGCTAGTTCTATGCGAGAAGATCTTGTAGAGAAAAATGAAAGATCTGCCAATGTTGAGCGTCTTACTCATCTAATAGAGCATCTTAAAGAGCAAGAAAAGTCATATATGAAATTTCTCCAGAAAATCCTTgtaagttttagactttaagtgatgtatgttatttttatgatgtaccatgtacaaatactgatgacattctgatgtcactccagacgagttaacatattttcaaaatcgtgccatccattataacatttttattgccgtttttaatagttgtatgatttataccactaaaatatttcaggctagagaaaatgaggaggaggatgttcggactgtagactcagctgtgggatctggttctgtagctgagagcacatcgctaaacgcagatgtgcagtctgaggcttcagataccacggtaagccgctttttggtaattaaagtgctggaaatgaagatttaaggttttcctccagttttcaagatgatagtttttggcattctttagtaaaaagtgtactctaggaaagaaatgttaatgtatatatagtttctaaacacaagtttgaaagctttactacaaacattgttggaaatccagtcatttttagatttcgcttacacagaaatgtcagtaaagttggttttgctcagcacaggtttcctggctttaagaagcattggcaaacttagattcattgtaggtataaaactgttagtatcacttgggtgtgatactcatgaatattaagcatgtaattgctggagaagtttttatgttcattttctggtgaggactcattttaaatgtgctaagatttttgaaaagttctcatgctgtagtactttagcaaagctagatgtctaaaacgttgaaataacagctagtaaatgagacaggatattgttaacattatttactctcaatgaagaaaaagtaatgtggtttctgactataaaataaaattaataaaacattttccccttgggaaagagtaatttataggactctggagaaagaaaaggttataagattgatttagttcaaagaatgtactgtatttcaaaactgcttggcttttaaacacttttatttgaacagatgtgcacttccctgaagtgcatgtgctaactactacactatggaagcaacactctaatcatacacgtgtgtaactgtcaaacacgtagcactactaaagtaagcctttctttgtaatgattagcacccatgtattgatttttgtaatatatttcaagataccattcagcactaggaatttgagggtttgtttccttttattactgctctgcaaattttacctgtttcttttctcctccctatccttcctatttaaccttttttaaagtaagaaatttgatttttttttctttttatttaggaaatactcggggtttgatccaaacagttgttgaaaatggattctgctgtgggaaattgttttctgttcatagtggtcctgggaatagtttctctcttcataccaggagaagcagaagggttagggttggctgataaaggattttataggagaggaatgttacagttgattgtaatttacatactaaaatccaaagtatttactgtgatgagaatttccttcataatgataaaaaatcatggccttttgtaaattgttatgtaccaaataaatgttaaaatatgctttagcagttttctatacttaagacttgtcgcagatataacacttgcttatatttagtaagtaactttattctatagaaacttaagagtctaattaaatttacttcctcttggggatggctttgggttaaatttatttttaaggtgaaacgagacatttttgtatttatttacaaggctggcttatatgttaaacaggagtttgtgttaacttaatatgttacactatttaatgaaggaggcatcttttagtcttgagaattcggccctgcattgaggacaaactagggaattcagcttcccaagaacaggtttcagacattgatgttactacaagtcctaaagggaaaggtgacaaagctcctcagaatgacagggaactgagacctaataggaaatgtagccgaaaacgtggatttccctcaaaggtatacttcacaatgttaacttgggaagtctttaaatgagcagcagcaatgtagttctatttcttctttatttgtttttctgttaacggctattactcttaacactaaattatctactccattgatatactgtaatctgttttagtaaaatgctgttgctaagtgtttttaaatctttttgctttagaatacacctctgcatggataaaatatggtagctgattttgatttattataaattatagaataatttgttctttttgctattaaagttttaagctatataaaacattttaaaatctttttgttaagttgctcttgtttataatactattatttatgaattcgaaagatactttaactttttgtattattactataaatagagaaaaagaaaacagtacaagatgtcctggttttctgtccttcatggaagacatgctttttcctgcttttggcttatatttatttgtgttcctgtttaaaatcttttcttcttcctctctctccctcttggaaaaaaattagttgatttgctcattggtgttttaatgttttgctagattttctttttcagtgtttgattttaatgttttttgttttagtttcctgtgatttgtataaaagcacttaagtgaagaaggcagtttctgtagttcttctaatacatttgaaagaaatagcacttgtaaaagcatgtgtatccttttagcaagagttaaatatcgatttattagtttaggatacaccatagtaatttcagaagttttattgtctgcttgtcaccaatgatcattttttactttatagttatattttcttctttccttcttttcattctttttcatttttcttttttctttttttttttatgtttaagatgatgaaacaacctcaaatattttggcagttttttttttattattactttttttggtgtgttgaggggttgtctttagttatacaaagcattaagcttaagttacccctttaagcagaaaagtgcctggttatctttagacttaatagcattgaaggggcaaaaaggaatgtgaactactccaggtatgcattaaaatttgtctttctttcttatacaattgccagacactgtagcatgtttaccaggtcttctttcaccctgtggtagttcattaacaaacaaacaaacaaacaaacaaacaaccttccaaagcccttctgtttctgtctcttggaaagtattcttacaaataagaataattataacttaaacttgttcagggatttgtcacaatttaactatactttatcttgatcttttaaaacaaaatttttatttttattgtgtgtgagtgtatgcctgtggtgggccacaacatgcttgtggaggacaacctttattgctctccctagacaatgtgggtcctcaggattgactcaggccatcagactcaatgcttagctgtaagacaagctctgtagtctgctgagccatcctgccaaccctagtcttggttattaatgttatcctaatgcagcacaccctaacttgtacataattcacaaatgattttaattaaataaaacctcacttggtatcacttgacttttaagtttgttttctgtttatagaatctgttaactctcactccttccagttcgtccctctaagagaccttttaaaatagagtgtgtttgaagagtagagggaaaggtttcagattgattctatgttagattccgagctgaaaacagccttatgagttgcaggttgatataaaatgataactatctacaaagactgatatttttggtgtattttatagatgtaatgttttgtatcctgtaacagcttcatgtatacctacctatcctttgtgagaggagtactgtcccaccattgttttgagacagtgcctctcactggcttgtaactggaccaaataaaccagtgagattggccatgggttccacgtatctgcttctccccacctttgaaggagcaagtttataagtgtggaccactagttctagcctttttctaaaaaaaaaatataggttctgaggatccaactcaagttcttatgcttataaggcaagcagttcaatttgcctcctcccaatccccctgcttttaaagacagggtcttactgtgtagctagggtacaactcatggctagggtggaactcatatagaccacactggccttgaattcagagttatagctgcctctgcctctcaagtactgagatttaaggcatgtgccactacagccagctagcttctcagctttcttcatagttgattgtgactactaatctgaaatgtaaactatgtgtgtataaaaggtgtgaggtgtcatcaacctgcactaaacttctagtctcatcttaatagttaatcctctgaatagttaactgtactttcttcacttttcccccatttctaagtcacaatgtaagatgttgtcatggctacccagtcttatttacaatattgatggttctacttggaggaggtagatggaagaggctttgtgtaacgctggtgaaggatgtcatccagaaggaaacttgttgagctgtctgtattccctgtggtttctctagaaatctcatttgcccagggagagtagatcagtgtattcatttgtactttcaaaagaaatcatttaactttttacttgctttagtaattttaggggagaaatcatttaaaattttatattcccaacaaaaatttgttagtgtggcaaatttgaaaccaaatcaatacattaaagggaatatttttttgtcaatggattaaaataatagaactttaaaatattttgatggtaaatcatttatgaagaatatctttacaatatattttatatataacttggcttaaaatttattgtttggggctgtatttacatttctgtttttgattagttttgttcagctgtgttttaaattttaattttgtgtatgtgttttgttttgtttgtttgttttttgaacacatgtggccttaaagcaagaactttaccactaagccatatcatcagcccacttggtcattacttctttaaatttttcttttaaaatattgttttgttttgcatgtataagtgttttacctgtatgtatgagtgggtatcctatgcatgtctgatgcccacagagatcagaagagggtgttcgagcctaggaactagagttacaggtggtggtgaacctctgggagtggtgggaagtgaacctgggctgggtcctatgcaagagtaacaagcgtgtgtaactgctgagtcatctccacccccattggtagtttcttctaagtagtccctattcaaatcttttatgttgcatatagagaggatgataaatttttattgtattggggaagtcttccagattcagtttatgccccaaactcagctaaatggatgtaatttaagagttaaaaactaataaaaccacttgatacaaaatagagttttctgctttgttatatatttaatgtgcttcatttaggcctttttacataagataatcaaatatatttaaaaattcttgaccttggttagaagttggaatatttactctctgtgtctctgtcttctctcctgccctcacttactttgcttttgttgtgtatgtggaaagttatcttctggaatgggtagaaagttttgctacctgatagtttgtagagaaaatctttgagaacattaactcagtataatttgtaattccctattattttgtctgcagtatgtatagctccatttgccttcctatactttgaaaccttctgctttctaagagttttattctcttccttttaactcctcatagtttttcactgtaaaattactcaatttttagtatgggacataccagttttctaagtctattaaaactgtatctagacttgtgtatttaattgaaactagtatctgctgtactttgccattggcaaatgaaacagggccatggatttcaactgtcaggtattagtattgttggtcttatttttcagGCCAGAGATCCTCAGCAGGAGCCTATGGAAGAGACAGAAAATTTGAAGAAACAACATGATTTATTAAAAAGAATGTTACAACAGCAGGAGCAGCTGCGAGCTCTGCAGGGCCGACAGGCTGCTCTTCTAGCTTTGCAGCATAAAGCAGAGCAAGCTATAGCTGTGATGGATGACTCTGgtatgtgatagtcacagaataattgctttagaagaaaggctcattattacaaaatgaattgctattactgtattatcagatctcggttgttgactagtgtagcaacctgcaagccaggtttactctgttctgtgcttttctctggttatacagaagaggttgcaggaacaactcctggctatcataccgtacagacagagtatctttgagaggtaaaacagacaggcctgtatatagtactgttttgtaacctcagggtgatagggatcttgtttttttttgtttccactttgcaggaattactgctgttttgttttgtttttgttttaaatctcactcagctaagattgttgtttatttgtcttgcaaagaaggtttaaaaaataataagcaagccaggcctggtatcataacacctgtaatcccagcacactgaagtctgaggcaaggaggctcaaagaattcttagggtacagggagatggctcagttggtaaagtgcttgttccccaagcatgaggaccttagtttggatcctcaacaagcacattaaagccaagtcatctgtagtccccgctccagaaggaacggagacaagagggtccctggggttctgtggtctagccagttgatgagctttgggctcagtgagtaatcctgtctcaaaaataatatggagagtgactaaggaagataaccaaaatcaacctctgacgtacacatatgtgtacatagcctcccttctctataatacttcatagtgaaattgcctcataaaataaagtagggagggctctaggtttgccagcttaagtatgccctgagttcagtccctagcccctggagaaaacataaacagagaaagtctaataaggaagtaaattaatggagcatgtttactatttaatgttagcagttctgttatttcatttagaaatccagttgtagttatgaacttttaaagctgctattgtactttactcagtatttggtgagactcaaagctttttttctttttccttcagagctgtatataactataagtgacaatagaattgattagtattgagtcacctgttttgttattaggttaaaagtaagattgttgcttattaaaactcaataaaagctaaggtttttttttttagttttattttttaattgacagataacaattgtatatatttgcaaagtaatataatagacttccattggcttaattataattatgttttcgtatcaattctcagtttatctttgagcattataattaggccagtattttattattattattatttatttgctttttgtaagtttcatgaaggttgcctacaagattgtgggttgcttacaggtttatgggcaactaaccagtggctgcactactgaagtagtgtctgtatcatgctcacagccgttaactgcctgtgcatcctgtggagcagtggggctcacaaagttcctaatttcttctctacaatcttgagtagttgaatttacatcatcttgttggatcatcagaattgtaggctactggctaaggctttttacccttgggactgtttcatagaaaaggatgtcaaacagagtctcttacttggctaggctttatatagagaatattagtagaaagctattgaattttaggttaaaatatacaaataatttcttttacaaaaataaactattaggaatttcaattaaaggctgtaattaggagatttatatttgagctttatatacttcttcaacaagaactttagcttaattttaaaacagtttttccttgtgttttatgaaattttacagtagaaaactgatgaaagcaagggttagtgtttctaatttgttcggagacacaacacatcttccttagagaaggagtgcttttttttttttactgtccagaaagttgtttgttaattatctgaattgtaatgttggtgttttccacagagagtttagactagaaaaagatttctgtcagtctcaaatactagtttttagtttttggttgttattgttttggtttgtttgtttgctgtagcagaaaatgatgctattttcttttaaaaaaaagcattttgtagcttctggcttttagcattgaaaggctaaaaagatggcttctggcttttaaaaattaaaaggctaaaggataaagatggggtactgggtagtagagcagtaggtattgtcagtattgtcttcagaaacgtgctttaggagggtgagaggatttttgttgttttatttttaatgaagatgataaaacatgtgggtttttgttgttgttgtttatttattttatgtatacgagtacactatagctgtcttcagacacaccagaagagtgcatctgatcccattagagatggttgtgagccaccatgtggttcctgggaattgaacttatgacctctggaagagcaagcactcagtgctcttaaccgctgagccatctctccagcctgtggtctttagtgacactgctctatcacaagcagctacttcaataaatttatctattcagctgtgggagtacaaagcttggctagctggatttggtctactttatggcatggttttatggaacactgtcaatcttatttacatattgctaatttttttttgcctattatttaatgggagaaatgggggttgaggcaagagctgtattccagagagccatgctacttttcagtctatactttgtagaaaaacatgcccattcctgaattgcagtattggttttcttggaggaggcagagtcagcactgttccttctatctgataaagccttcctatctctgaccagccaaatcacatttattaattgggactacaatcctagcttttcttgtaagttgagattgaaaaacttgagtcactagagtttagcagttgtctcagttttctgtttttagatataaactaataaactgattggctgagagataagtaaggtaactaaaagtttcatattagtgttaggttgaagttctccccctttacaatgtatgcttcacttggggcttctctatactgaatatagtattaaattttgttttcagTTGTTACAGAAACTACAGGAAGCTTATCTGGAGTCAGCATCACATCTGAACTAAATGAAGAACTGAATGATTTAATTCAGCGTTTCCATAATCAGCTTCGTGATTCTCAGgtgattagattctatagttaagtttagaaatcacattagttaacccagtggatcaactaatcaagcctcagtaaacataaatatcacctgacttgactgaataaaaacaatggagctgggtggtagtggggcacaattttaatccaagcacttgggaggcagagacagctgggtctgtgagttcaaagccagccttgtctacagagtgagttccaggaaagccagggctacacagagaaaccctgtcttgaaaaacaaaaaagggggaaaaatggatacagaatccgtcaacctccaaaatatgatttgtaagatttgagtgggccccatatgattcttaacactatcttttgagaaattctaggttagaggaaaatgtactttgttaagatctattttattttatttgtatatgtgtacctgaatgtgtgtgtgtatcatatgcatacagaggtcagaagaggacaacagatcccctgggactagtgttacagtaattgttactgcctgatgtacatgctaggacctgggtcctctgtaagagcagcaaagtgctcttaaccagtgagccatggatccacacccagaaaagctaatttaactatgctgagtagtacaggtattttctctgtgtaggctgttagataagcattcctttgacctcttttaaacactaggtggttataacctttgagacttgaagttaggctttagtcccagcactgggaggcagaagcagatggagctatggattcaaggccagcctggtctacattgtgcgatctaggacagccagggctacgtaatgagaccctggcttaaaaaataaacaaacagagacttaaaatttttttttaggttttgttgttgtttatttggttgattttttttttttttgcattttgttgttttaattaggtattttcttcatttacatttccaatgctatcccaaaagtcccccagacaccccccccctcccctacccacccactcccacttcttagccctggcgttcccctgtactgaggcatataaagtttgcaagaccagggggcctctcttcccaatgataggggagccattttggttcctggatcccttaaaattagttttaagtttatgcccttgcgttattttatcttcctgacaattttaagaaaggcttttgagtaattttgtttggtttagtattgaagcaaagtcttactttgtaagacaggctgacatcacatttttcattttctgtgctagcctcttaaagcactatgattacaggcttgtgctgccatatctagcaggacaattttagaattaataatgttttagttttgtgaactttgtaaaataattatatgcatgtaaattttgagtgtagaatctggagaagaatgggtgaacattgcctctcactgggaaaggtagtgatgcttgttttgcccaccaagaaaataaggtgagccattcattttagacagttatctagcaaaggttagtaaagttttctaatgatccctgtcagaccttatgtaaagacgctctccggtaatcgaagaacataggtataagattgttagtggaaggatggtattaataacaaaataggaaacaaaataaatgtcaacgtacagtaaaatgcaacttaatttatttgttttaaatattttccttcttcttttttttttaaacttaagCCTCCAGCTGTTCCAGACAACAGAAGACAGGCAGAAAGTCTTTCATTAACTAGAGAGATTTCTCAGAGCAGAAATCCCTCAGTTTCTGAACATTTACCTGATGAGAAAGTACAGCTTTTTAGCAAAATGAGAGTACTACAGGAAAAGAAACAGAAAATGGACAAATTACTTGGAGAACTTCATAACCTTCGAGATCAGCATCTGAACAACTCATCATgtgagtaaatctgatacagcaatattatgtaaagggcatataagtacacatgctggcacatggtagttacttagtatgtatttgataggttaataactagtttgaaaaaataatctttgaaaaagaaaatcttgaatctgaaaagccttttaataagccagtatgtgataagaatcaaatagatgttaaatttattcataaaagaaaaaatgaagttggagggataatttagaactagtctctcgttaaattatcaaccctagttctctccccacagtaataggagctcttaagtgctggaacttggaatcagcttgggtaaccccagctggccattattactataacattcccatttttgtctgaatgaaaaaattaaaatggataggaacaccatttttagaatccccattcttgacctggaaagatggttcagcagccaaaagcacttactgctcttgcagagaatccaggtttggttctcagatctgacattaagcagctccgaactgcctatcattccagttccaggggatctgatggtctctgggttttatgggcacctacatgcatgtgatgaacataaattcacacaggtacatatatataaaatataaataaatcattcaaaataacaaaagaatcggatgttctcttttgtgttttgagataagattttacaatggcagtcaggcccacttcaaattttcagtattcctgcttcaatctctgcaggtctgggattatatgtttgcattgccacatccatcttggaatattagttctttattcttcacatatctcctgtttctctgctatttgtgccctgaaacacactcatttcacccgtcttcatctcagctacctttctcttcctgtagaggatagtattagttgttaacgtttaagaacagaggaagacaactaaggaaaagttaagatttgaaaggtctctttatggctttgtctcagttttatatacaaagaaagtcatactttgctgcctgacaactcttaagaaactactcctagaaaagcatgtaagagctgaagtaaaagaaagagtgattaaagactagtataacgagaccattggaaaccaactgtaataattgtggcattaaactgagaagtaaacaatgataggtccattgaggaagaaataaatggctgtagttttgaagtagttagaggtagaaaattacagtcttaacaattacctgctaggattggccttttgtgttctatacatcagacatagtgactcactctctttaatctcagataaatttatcctgtgtttttttttattgtttttctagcatatacaattgtaattcttatcagtttctgtcttgttttaaccttgtattttaatctagtagctgtaatgcaaaagttctagacagtctggaaggaggaagtaaaaatacttttccttgtgtattttgatgtgtttagttgttgaggtatgttaacatgtggcctatgtatgtatataagctttcaaaatttaaatctgcagattttaagatgctaactaattttattttctttgtgagaatccagactgtaaatatatgctggttcataccatgcttagtctgctgattgcttatttttcttctctcttttatagTTGTGCCTTCAACTTCTCTCCAAAGAAGTGGGGATAAGAGAAGTTCAACTGTAGCTCTCTCTGCTCCTGTGGGCTTTGCATCAGCTGTCAATGGAGAGGCCAATAGTCTTATCTCATCTGTTCCCTGTCCTGCCACCTCTCTAGTTTCTCAGAATGAGAGTGAAAATGAAGGTCATCTAAATCCAGCTGAAAAACTACAgtaaaatactttttgcaatcattcttcacatctattaaatagctaaataatgaggataatattttaaacttgaaaatttataagaaactgaagtttaataagatacacattcttaagatatatggtagaaggagatgtaatatctgtgaatcttatcagttggctaaaagaaataggcattgatcaggtagtttctgaaacctgctgttaatcatttttcagggaaagggttacaaatagcaagaactataggtaaaatattttaatattcaaacaagccctacgctctagagccatacccctgaaactatattatacaagactgtgtcagtgtgagcaaaacacttagaaaacacaggggtgatatatgacattcagttcatgctgttggagttttcttttgctttttgtttttgtgtgttttgagacagtatctcactatatagccagtctttgctggtttggaactcactgtatagactagtctggcctgcctctgcttcctaagttttgggattaaagacatgtgacaacatgttcagttgaaactatttttaaaattgacagatgccctgagagcttggtataaatctgtgcatgtgggtgtgtgtaccaactgctattaagtgaaaataaggttttttttccctttttctaaaatggtgttggtgttaatgttacattttttttaatcagGAAGTTAAATGAAGTTCAAAAGAGATTGAATGAACTGAGAGAATTAGTTCATTATTATGAACAAACATCAGATATGATGACAGATGCTGTAAATGAAAATACAAAAGATGAAGAAACTGAAGAGTCAGAATATGATTCTGAACATGAAAATTCTGAACCTGTTACTAACATTAGgtgaccacaagtttcttcttcccaatgtattcatctgctgtgtacatgtgtgtggagttggggcagggaggtgctcagtgaagagttcagcattagcttcatatcctagctttgaccatggaagctatctgttagggtcataatcattcttggcccatgaagaaaagaaggaaatactgaaggcaataatttaggaaacttgctggttgttacttactggaagaaagtttttgaagtatcagagttagcgtgttttccctacctgtgtattttagggagggtttgagtttgcagatgctttcacttgtaaacttctaagtttatggaaaagcaaataataaagcaggagtctgttattatttcagcttaaatgatttagttaatgctattcttagattgcagctacattactaaaggctatggtagattttaaatttttatttatttttgttggtttaaataacttggctttaatttctttcagAAATCCACAGGTAGCTTCTACCTGGAATGAAGTGAATACTAACAGTAATACACAGTGTGGTTCTAACAATAGAGATGGGAGACCAGTTAATTCTAACTGTGAAATTAATAACAGATCTGCTGCCAACATCAGAGCTCTAAACATGCCTCCATTAGgtatgattccctatattcacagaaaaatttccatattactgttatgaagtagattatcttttatttatactctcaatgttttaaaatcacgtacttgaacgatactcattttcaacagACTGTCGATACAATAGAGAAGGAGAGCAGAGGTTGCATGTAGCACATGGAGAAGATGAGGAAGAAGAAGTAGAAGAGGAAGGAGTCAGTGGGGCTTCATTATCTAGTCGTAGGAGCAGTCTGGTCGATGAAGCACCAGAAGATGAAGAATTTGAACAGAAGATTAGTAGACTCATGGCTGCAAAAGAGAAACTTAAACAGCTCCAAGATCTTGTTGCTATGGTGCAGgtcagtttgttgaaatagtacagttatgtaaggtgaaagttttgtgtatggttgataattatgttgctataacttcttttcttttcatttgattacattgaaccttgttatattgagggccctgcagataggctaagcatgtcaccgcagagttacattccccagccctatatgtgaatcctagcagctcccattaaagggtcagtcgtttacatgctgcatacagcagagactggcagacttgagaacttgaacctgacatggtggtgcacatctgtagtcctaacacttgggaggtaggggcaggaagattaggagaagttaaaggttattcttgactatatgcaaactggaggcctgctttaggcacaagagactttctaagaaaaaaatggagagctgggttagagtagatatttgtctttataaagcatatagtaccttttacaacttactggtgagaatgcaaccgtatgtaaataggatcacaggagcatggtagtatttgctgatgacactggcctcagaaagatctcataaaagcatcctgaggtagatattaaacaaacggaaaaagttaattgcccaatgttacataattatgatggccagagtttatagcctcgagcaaagcctgagatctttagtttttaagatttatttatttattttatgtatgagtacactgttactgtcttcagacacaccagaagagggcattggatcccattataaatggttgtgagccaccatgtagttgttgggaattggactcaggacctctggaagaacagtcagtgttcttcactgctgagtcgtctctccagccccaagcccaagaccttaaactacttgatgttaattaaaaaaaaaaagacaatccaaacttcagaatgttagtaaagctcaactattaatacatgtgtttaaaaataatgtatacatattacagataattctgtaaacattaacacttcctaattctctgatgtggcccaaagcctgctgagccttttgtagttgactaagataggtatcatttttctagagcaacaaaaatattttaacttgtgaaattattcctttgttttctttttctctgttgtttctttcaactgttttgttagatcattggcatgcattaccaaaccttttaacttgaatggaaaatttctaattgctcaccagaatcactattatttgataatctaagcaaagtgagttcatgtctccatacctttcattacattttttattatattggtatactataccttgtttatatattggattttggctttttctacattttctctatgagaagaagagctatgaagaaaagaaagtacataaacatgtagaaacctatacatgtaaaatgtgcataaacatcttttgaggtttatgtgcctattatttttgctcatatatgtgaactgtgttgggaaaagcatgcacgctaaagaaatcgatagaagggctatctttctgaatttccacctttttgaacttaggtcacatgactattacagtttggaatgcatgaaatagcttcagaaacaagtagtaataacaagttaggctgtccagaatattcttatatttgtaagaactcatcttgctaattgttattatctcttagttttccattccttttagacctgtgagtggaaacccttttggggggttgaatgaccctttcacagggcttgcatatcagatatttacattgctattcataactagcaaaatgacagttgggaagtagtaatggaataatggttggggtccccacaacatgagaaagtgtgttaaagggttgtagcattaggcaggctgagatccactgtgacctaagataacaaaataggacattgaaaaactaaaggatgagaaataactttcaggcagctttgttttacattatttctcattctttaggttttctagtcctattttgtgaaaatatttcatatacagcttcttcatttcttgttataacacagttcttgccagtcctgttcatatgaacattgaaaatttcagatgtaatcttcagaaaaagcatggaatataaataaatattttcaagaaaatgcaggagctcattttcatcccctactaattattacattagtttaacaacagaagcaaatgtactgacagcaagataaacattgtttctctacttaatcaggacaggcttttgatgggcccgccctccctccctccctccctctctccctccctccctccctttctgtttttaaatacaagccaactcctaacccttcagaaagaaagtctgatcctgtatctcctactgactaggaagtcactgtctgtaatcccagcgggtctttaactaatagagattctcttgctttgctagcctcttgagtatttaggagtatggaaatgagctaccttgttcatcttactatcttttatatcataaatattcatacttgtttggaaaattaaagacaaaaatgaggaaatgagggacatttttaaacagatagtaggcatggattatttgaaatactataatagatgcatcttaagatttaatatcaagtttcttgctccatgataattttttagtttctgcatatttgacacaatgctattctttgatagctcattatttcaacaaaaaaagaaatggcaagttgctgggcaatattggcaaactcctttaattccagcattcgggaggcaaaggcaggcggagctctgtgagtttgtagtccagcctggtctacagagataggtccaggacagccaagctatataaatcttgctatcctgaattccccccctccaccccaaaaaaagcaggtcaatttttattaaatgtattttaattcataacactaatgaaatacctgaggttgtgtccctttataaaaaaattaggcttattcagttcacagttttggaggttttaagggtctacattctggttaaatgtaagaaggctgtgcaagacatgtatgtggcaaaggatggggtatgaacatgcatgaatctgtcctgttttccagggcgctctcccccttccttgcccctgtagtcttttctgtgcccttcctcttcttgtaaagccatgagtatttagctatgggcgctccacctttatgaatttagttaatcgggtaactctaaaaggcctcatgtcaaaacatcataccaggattaaattttcaccctcctaatatttcacagtgggggttaaaaataacatgtgaacctttggggaatgcatgcaagccttatcccaaccatagcactaagtattgacagctcagactttatgtggcggggctaaggatgtcagtatatcatagaacaccctagacctacattcattctctagcacgacaaaaattgtaaccgacttattttagttttaacagttaaatttcttatcattggtagaggatatactttggttttctgtagaaactatttatatcaaatatttatatcaattgacatatatgtcaaattttagcctactgaattatataaagtgtaaattggataatatctttggatttccagatagttttatattattttgctgtttcagGATGATGATGCAACTCAAGTGGTTGTCCCTGCTGCATCAAATTTGGATGATTTCTATGCAGCAGAAGAAGATATCAAACAAAATTCCAATAATGCAAGAGAAAATTCTAATAAAATAGATACTGGAGTAAATGAAAAAACAAGgtatgataaactttaactttcataataaaaactaaagagcaagttatttagataggtgcttactgtgttatattttgcttagtatccttattttagtgaagtccataaatatgtcaatttaattatagAGAGAAATTTTATGAGGCTAAACTACAGCAGCAACAGAGAGAGCTTAAACAATTGCAGGAGGAAAGAAAGAAATTGATTGAAATTCAAGAGAAAATTCAAGCAGTGCAAAAGGCATGCCCTGACCTTCAGgtaattataaaatttatttttttcagtgtgtttgaaaatgtttaaaaactaatgtcattttgaactagtctggctttactggtcattagatggcagattatatttgccaattttctgattactgaactgagtgaaataataatgaaatagatttgggttatttttgttgttgttgtttttttttttttttttttttttactttgaaaaaatagttcatgggaattaaatggttacttctgttttttgtattgggctagttactcatttattcatgatatagaaactcaaaactattatcaccttaagatattcttgcttacatttatcagatacagatcaacattccatttttactgacctaagattacacagtaaaatttttaaaccatcatgagttattttattccattagttacttattcactttacattctgatcacagcccctctcctcccagttccacccttacaagtccctccccccattaccttctccccttctccctagagaacagctccccttgggtaccaccctactctgtgacattcagttgcagcaggattaatcacaatctttcccactgaggcccaaccaggcagaccagcctaggggaatccagtcgcaggtaacagagccagagccagcctctgtttcagttgttaggagacccacatgttgttaggggaccaagctgcacatctgctactaacatgtaggggacttaggttgaacccctgcatgttcttggttggtggttcagtcactgtgagcccccatgggcccagattagagttgactctgtaggtcttcttgtggtgtccttgacccctctggctcactcattctgtcccaaattcttccacaagactccccaaagctccacctgatgtttggctgtggtctctgcatctgtttctatccgctgctggatgaagcctctctggagtcagttatactaggctcctgtcttcaaaaatagctgagtatcataatagtgtcaggggtttgctttcttacatgggacgggtctcgtgttgggccagtcattggttgaccattcccttaatctctgctccatctttatccctacacatcttgtaagcaggacaaatttgaggttgaaggttttgtgagtgggttgatgcctccccccctccattggaagtctagcctggatacaggaggtggccacttcagtctccatatcctctggtgggagtctcagctagggtcatccctgtagctccccccacccccgattcccagccccaggtctccagctattcagtagagacaccccactgattttggttctcactcacagccctccctctccagcctactttctctccacacttgatcttcttccccatccccctccacatcccctctctcacccagatcctctcctctatgagttatttaaagaaaataattatatagagctttaagtttaacttacatgattttgtttagtatatgtactgttaagtttttctgatagagaataagacaattatattagatgtaaggatgatatatagtatactcttttttgagatcttcctaaagtatattatgtgtagctttattcatttgtatgtatgtgtgtgtgcacatttgtctagatacacacaagcctatgtggagaccagaggttgatgtcaggtgtcatcttctgccacacttcaatcatactttttaaacagagtctctcttactgaactgggagcttagtgattcagtgcatgaccaatgagtccctggtatcctcttgtttctgtctcagaacagattataggcccttgtggctatgcctggattcctatgtgagtcccggggatctgaatgcaggccttcaaagcttgcaaagcaagaactttacccacccagtctggttaactttactgtgtagttaaacttgtttaaggaagaaagagaaaaatagcaaattatgtttcaggcacaactgtttctaagtttgtacttttcccactttttttctaattcttttgtcctttatcctcaatataaataatgtccaaagaagtatgtgccaaggttgggttgagtgtaaactcccccttcccctaatatttgatttatatgtttttactgttccaattgttaattctcatcacctttagcatgttatcatgtttgttttcttctgttatctttggatcatggtgccttttttagttgcataatagcagattatggcactagcgctctaaagaagtaaaataactactttatgaaataagttcaattgtattagtgccttatagtaatatttgtcataatatataaatagtatttgtttatatatgtgtgtacttgtataagtgtatatgtatgtgtgtatatgaatacatatacatatatataaacatttatatacatacacaatattttgttttttagCTCTCAGCCACTAGTATAAGTAGTGGTCCCACAAAAAAATATCTACCAGCTATTACTTCAACTCCAACTGTTAATGAAAATGACAGCAGTACAAGCAAGTGTGTTATTGATCCTGAAGATTCTTCAGTGGTGGATAATGAGgtatgagatagtctactgtgttgttcctgaattggttcctaattcctgaggctgtaaagttgttgttgttgttgttgttttgtttgtttgtttgtttttatggggagggattgctgtgggcccttttacctactggataggtaatatatgtgaattattttctgtcttttttgttgttgttttgtttttttttttttgttttttaagttggggaataaacctacccctcttgaagttatattgtttcaaaatagtcatattccttattagcaaatatagaacaggtatagaaaacattaattatttaatttagaatggcctattctttgatatttcatttttacttgatttgcataataccatagcatttattaaatagtttatgaagtatatttagtgcttcttgttttcatgaacagttaataactgcttttttttttgtatccctaaaataccatttgacccatgaacatcttaaaagattttaactttagtatttttaattatgtgcgttgtgtgtggtagaggcatgtacacaatgagtgtaggtgcccatggaggccagaagtgtcagatatccctgggagccagcaggcagttgtgggtcacctgatgtgggtgctgggaactgaactctgatcctttgcaagagcagtgcatactcttaaccattgagttcccttcatggatatcttagaataaagatagaaactttgaaaatagaatattgttgtactgatagtattaagtattgttaagtattaagacttttattctttaaggcttcattcagcaaatccaaatattttcttgactctggtttttaaaataatagTTGTGGTCAGACATGAGAAGACATGAAATGTTAAGGGAAGAGCTACGGCAGAGAAGGAAGCAACTTGAAGCTCTAATGGCTGAACACCAGAGGAGGCAAGGTCTAGCTGAGACCTCATCTCCAGTGGCTATATCATTGAGAAGTGATGGATCTGAGAACCTGTGCACTCCTCAGCAAAGTAGAACAGAAAAgtaagaaagtcatttaaaacatcttttaaacattacttacccagcgcattaagccaggcagattcatttgcacaacctagcactaatcagctgtttcactgaagcaagtatcttttaatgtgtgactaagaattactcaattagccactttctattctacagttttcctttctatttcagttactctggtacttgatcaaatggtgataaagattgtttgtaaaacttattttcattgcaaagttttatacttactaaatgaaaaatacataatttttatagtgcttttttttccttcagaacagaatgctatattgtattatgacagagtctcatgtaacaaaggctggccttgaattccatatggagcttgggatgacctgttaactgctggtcctcttaccttcgactcctccgtgctcacagtataggcattctccaccatgcccagttgaattactttttatcttaaattgtgtatctaccatttgtaaggttcttgaggataatcataaagtctttttatatacaacattaagtttttgaaatgagtttgcaagtcccgtatttggaatatttgtaaaagaattagttatttgttaagataagttaactagctatatagtaatatttaatttaaaaatttgaagtccagatatgttgcagtcttattttttcagatattcagatggcatttctaaaatattatacatactctcttcctcttaggagatttcataatattggagcctcgatgtgcattttgctgaataaagtatattatatcctgttttgttcttgccactgtgtatctgctctttcacagaactcttcagatatttttgatgagcttctggtttcagaatcatttgtgtagagctggcttcttaaccgagggttcacgtgactgaatgttaactgaacgggggcaggccttacaaaattgcttatttccaacatactacagcgaaaaatgaagccagaagtaaatgctgagtgaatacaaggtgtttccagcattgctaaacctgtgtcgcatcatgtgcactttgtactgacagcctacaaggccaaccgaacacgttaccaaaggcttcctgacttgtttcaccgcacgtacaaagtagtctgctctgaacagtgtagttgtggaaagttgtggaaaacttgtagtgttttcctttatcatacttcatcctgttagtaccgagcttagtatatcttaggatttatttttgttccagtgtttaatttaaaaaaatagttgatttgctgacttttttttttcattttgtttttttgagacagaacttttctgtgtagccaagatgcccacttttgacatacatatatacgtatatacatacatagatatgtgaaaagaattttggattatggcagaagttccaataattcccaaaatgattttaaacatccacctgtaattttgtattacttacttgtataaagtagaattctaagcatttaaaattatgagatcaaactgagctgtgaaaaataatgaagatattttgtgccttaaatattcctttaattttaatttatttctacttttcaactctgtgtgtgtatgtgggagtatgtgtatgctagcacatctgcctgtggaggctacagccattgatccctgtggtactgtagttatggggacttgtgaggttgtcttatgtggatactgaaaagtaaactcatattccctagtttagcgtgtccaggtctagagttgttttaatatcacagctggtaaatacagtggctatttaaaccaagttaaagttaaaatttcattttttccccagtcatatcagcagcattttaagtattcatgtgtcctatatctgattcgtagggtgggcagcacggatagagatcattccaactattgcagaaaatgttgttagggagcattgaaatagagggctatcacttaaggaatggctgggggacgtttagttaaagaaaaactttccagaagttgtaatgattattttaatttctttgaagtattactctctagaaggcaaactatgcattttgtctgacagcaatgtaagacaacatctcagaattattgtggtgaaatgaacttttgcatacatgtatgtgttcatatatatcaaaatcttaagcgttatagctctgaacatatctagctaatctccataatgatgcctatcttatctctcatgatccctagAACAATGGCAACTTGGGGAGGTTCTACTCAGTGTGCATTAGATGAAGAAGGAGATGAGGATGGCTATCTTTCAGAAGGAATTGTTCGCACAGATGAAGAAGAGGAGGAGGAGCAGGATGCCAGTTCCAATGATAACTTCCCTATATACCCTCCTAGCATGAATCAAAATTCTTACAATGTAAAGGAAACCAAAACCAGgttagttacagtgtttacgttttatctgattttaagtatctcaagtctttatgacaccaagtagttctgaagttcacactaattaaccaaatgcccagcaagttagttcacaatggcaccaaccactcaaaaggtaatgctgatcttacagtttaaagaacttagtcccacaggactattagtctttcagtacaagcccccaaattacctatattctcttgtcttgacaaaaatgagaatttccacaatttgtctttagatttaataatttgctacaactctggaaaaaactaccaaattattgtaaagtattcaacgtggttgcttaatgtgaaacagctatatgaggcgatgtctgtaatgaatggaaatgtgtagatctgcattgcctttgaggtccacctttgactaagtaatatgccattgattatcaggttcaatctctggtttcatttctttccctaaaggtaagtgcgtaggtctggaagtaatagccagattgattttagtggtgactttgcccctcatcataaagggctaagagttataaactctggctttgttaaaaggggcttgttctgcacaacacaacacagtcagccattcggagattccaaacattttaggggtggagagaacacctggggttcttaaattagatacttaaaaaaaaaaaagaagtcaaattatgtttatttgtagatacttgcatatataaatgacagatgctttccttttctacataaagatgttgctgtagtagttcccacctagatcagacaagagtcagacctaagctttcatctttgctgttgtttgggggaattaagcaaaaaatgaaaattttcaggtagtgaaaatttttgttaataaactgattgtcttgctggcagcagcagtgtattcttatagtccagctgctgcttgaggtcacttgagaccagaacattgtagtgcagaaacaaccggaagcaacgttaattgcattgttgtttgtgggttgtttttaaaattacatattttaaaaatgtgtgtgtgtgtgtgtgtgtgtgtgtgtgtgtgtgtgtgtgtgtgtgtgtgtgtgtgtgttgcacagtggaggttagaaaaaacttttcaggagtagattctctccttttaccctaggagttgaactctaggttatgaggcttggtggcaagtgccgatcctgctcagccatctctgatctgcatcgttacttctagtaatgatgaacattcatgaataactgttaatcagataaaactgtgccacttgatgaagtcaagaatgaagggtggaaaagtgctttagtctaaaaagcagttttattttgtagaatatagttagactatggtgtaagaatacaaataaagactagaaagcaattaaagaataattggatgggctgaaaatgctatttccccctcttctctgtttttcaaaatacgaggtttgttgccatattttaaaactcgttatctcatatgataacttaatgctgtaaattctacattagGTGGAAGAGCAATCGCCCTGTTTCAGCAGATGGAAATTACCGTCCTTTAGCCAAGACAAGGCAGCAGAATATCAGCATGCAACGACAAGAAAACCTTCGA	ATGGCCACAGGAGGAGGTCCTTTTGAAGAAGTCATGCATGATCAGGACTTACCAAACTGGAGCAATGACAGTGTGGATGACCGACTCAACAATATGGAGTGGGGTGGCCAACAGAAGAAGGCCAATAGATCATCAGAAAAGAATAAGAAAAAGTTTGGTGTAGCAAGTGATAAGAGGGTAACTAACGCTATTTCTCCGGAGTCATCGCCAGGAGTTGGAAGGCGAAGAACAAAGATTCCACATACGTTTCCACACAGCAGATATATGACTCAGATGTCTGTTCCAGAGCAGGCAGAACTAGAGAAACTTAAACAGCGGATAAACTTCAGTGATTTAGATCAGAGAAGTATTGGAAGTGATTCTCAAGGTAGAGCAACAGCGGCTAACAACAAACGTCAGCTTAGTGAAAACCGAAAGCCCTTCAACTTTTTGCCTATGCAGATTAATACTAACAAGAGCAAGGATGCTACTGCAAGTCTTCCAAAGAGAGAGATGACAACGTCAGCACAGTGCAAAGAGTTGTTTGCTTCTGCTCTAAGTAATGACCTTTTGCAAAACTGTCAAGTCTCTGAAGAAGATGGGAGAGGGGAGCCTGCAATGGAGAGCAGCCAGATTGTAAGCAGGCTTGTTCAAATCCGTGACTATATTACTAAAGCTAGTTCTATGCGAGAAGATCTTGTAGAGAAAAATGAAAGATCTGCCAATGTTGAGCGTCTTACTCATCTAATAGAGCATCTTAAAGAGCAAGAAAAGTCATATATGAAATTTCTCCAGAAAATCCTTGCCAGAGATCCTCAGCAGGAGCCTATGGAAGAGACAGAAAATTTGAAGAAACAACATGATTTATTAAAAAGAATGTTACAACAGCAGGAGCAGCTGCGAGCTCTGCAGGGCCGACAGGCTGCTCTTCTAGCTTTGCAGCATAAAGCAGAGCAAGCTATAGCTGTGATGGATGACTCTGTTGTTACAGAAACTACAGGAAGCTTATCTGGAGTCAGCATCACATCTGAACTAAATGAAGAACTGAATGATTTAATTCAGCGTTTCCATAATCAGCTTCGTGATTCTCAGCCTCCAGCTGTTCCAGACAACAGAAGACAGGCAGAAAGTCTTTCATTAACTAGAGAGATTTCTCAGAGCAGAAATCCCTCAGTTTCTGAACATTTACCTGATGAGAAAGTACAGCTTTTTAGCAAAATGAGAGTACTACAGGAAAAGAAACAGAAAATGGACAAATTACTTGGAGAACTTCATAACCTTCGAGATCAGCATCTGAACAACTCATCATTTGTGCCTTCAACTTCTCTCCAAAGAAGTGGGGATAAGAGAAGTTCAACTGTAGCTCTCTCTGCTCCTGTGGGCTTTGCATCAGCTGTCAATGGAGAGGCCAATAGTCTTATCTCATCTGTTCCCTGTCCTGCCACCTCTCTAGTTTCTCAGAATGAGAGTGAAAATGAAGGTCATCTAAATCCAGCTGAAAAACTACAGAAGTTAAATGAAGTTCAAAAGAGATTGAATGAACTGAGAGAATTAGTTCATTATTATGAACAAACATCAGATATGATGACAGATGCTGTAAATGAAAATACAAAAGATGAAGAAACTGAAGAGTCAGAATATGATTCTGAACATGAAAATTCTGAACCTGTTACTAACATTAGAAATCCACAGGTAGCTTCTACCTGGAATGAAGTGAATACTAACAGTAATACACAGTGTGGTTCTAACAATAGAGATGGGAGACCAGTTAATTCTAACTGTGAAATTAATAACAGATCTGCTGCCAACATCAGAGCTCTAAACATGCCTCCATTAGACTGTCGATACAATAGAGAAGGAGAGCAGAGGTTGCATGTAGCACATGGAGAAGATGAGGAAGAAGAAGTAGAAGAGGAAGGAGTCAGTGGGGCTTCATTATCTAGTCGTAGGAGCAGTCTGGTCGATGAAGCACCAGAAGATGAAGAATTTGAACAGAAGATTAGTAGACTCATGGCTGCAAAAGAGAAACTTAAACAGCTCCAAGATCTTGTTGCTATGGTGCAGGATGATGATGCAACTCAAGTGGTTGTCCCTGCTGCATCAAATTTGGATGATTTCTATGCAGCAGAAGAAGATATCAAACAAAATTCCAATAATGCAAGAGAAAATTCTAATAAAATAGATACTGGAGTAAATGAAAAAACAAGAGAGAAATTTTATGAGGCTAAACTACAGCAGCAACAGAGAGAGCTTAAACAATTGCAGGAGGAAAGAAAGAAATTGATTGAAATTCAAGAGAAAATTCAAGCAGTGCAAAAGGCATGCCCTGACCTTCAGCTCTCAGCCACTAGTATAAGTAGTGGTCCCACAAAAAAATATCTACCAGCTATTACTTCAACTCCAACTGTTAATGAAAATGACAGCAGTACAAGCAAGTGTGTTATTGATCCTGAAGATTCTTCAGTGGTGGATAATGAGTTGTGGTCAGACATGAGAAGACATGAAATGTTAAGGGAAGAGCTACGGCAGAGAAGGAAGCAACTTGAAGCTCTAATGGCTGAACACCAGAGGAGGCAAGGTCTAGCTGAGACCTCATCTCCAGTGGCTATATCATTGAGAAGTGATGGATCTGAGAACCTGTGCACTCCTCAGCAAAGTAGAACAGAAAAAACAATGGCAACTTGGGGAGGTTCTACTCAGTGTGCATTAGATGAAGAAGGAGATGAGGATGGCTATCTTTCAGAAGGAATTGTTCGCACAGATGAAGAAGAGGAGGAGGAGCAGGATGCCAGTTCCAATGATAACTTCCCTATATACCCTCCTAGCATGAATCAAAATTCTTACAATGTAAAGGAAACCAAAACCAGGTGGAAGAGCAATCGCCCTGTTTCAGCAGATGGAAATTACCGTCCTTTAGCCAAGACAAGGCAGCAGAATATCAGCATGCAACGACAAGAAAACCTTCGATGGGTGTCAGAGCTCTCTTACATAGAAGAGAAGGAGCAGTGGCAAGAACAGATTAATCAGCTAAAGAAACAACTCGATTTCAGTGTCAATATTTGTCAGACTCTGATGCAAGACCAACAGACTTTATCTTGTTTGCTGCAGACTCTTCTAACAGGTCCGTACAGTGTTCTGCCTAGTAATGTGGCGTCCCCTCAAGTGCACCTTATCATGCATCAGCTGAACCAATGCTACACACAGCTAACATGGCAGCAGAACAATGTCCAGAGGTTAAAACAAATGCTAACTGAACTTATGCGCCAACAAAATCAGCACCCAGAAAAGCCTAGAAGCAAAGAAAGAGGCAGTAGTGCGTCACACCCTTCTTCTCCCAATTTATTTTGCCCTTTCAGCTTTCCAACACAGCCTGTAAATCTGTTTAACCTGCCTGGATTTACTAACTTTCCATCATTTGCACCAGGAATGAATTTCAGCCCTTTATTTCCTTCTAATTTTGGAGATTTTTCTCAGAATGTTTCTACACCTACTGAACAGCAGCAGCCATTAGCTCAAAATCCTTCAGGGAAAACAGAGTATATGGCTTTTCCAAAACCCTTTGAAAGCAGTTCTTCTCTTGGAGCAGAAAAGCAAAGGAATCAGAAACAGCCCGAAGAGGAAGCTGAAAACACTAAGACACCATGGTTATATGATCAAGAAGGTGGAGTAGAAAAACCATTTTTCAAGACTGGATTTACAGAGTCTGTAGAGAAAGCTACAAATAGTAACCGCAAAAATCAACCAGATACAAGCAGGAGAAGACGTCAGTTTGATGAAGAATCCTTGGAAAGCTTTAGCAGTATGCCTGATCCTATAGACCCAACAACAGTAACTAAAACATTTAAAACAAGAAAAGCATCTGCCCAGGCCAGCCTGGCCTCTAAGGACAAAACTCCCAAATCAAAGAGTAAGAAGAGGAATTCTACTCAGCTGAAAAGTAGAGTTAAAAATATTGGGTATGAAAGTGCCAGTGTGTCTAGCACATGTGAACCTTGCAAAAATAGGAACAGACATTCAGCCCAGACTGAAGAGCCTGTTCAAGCAAAATTATTCAGCAGAAAGAATCATGAACAGCTGGAAAAAATAATAAAATATAGTAGGTCTGCAGAAATATCTTCAGAGACTGGAAGTGATTTTTCCATGTTTGAAGCTTTACGGGATACTATTTATTCCGAAGTGGCTACATTAATTTCTCAAAATGAGTCTCGTCCACATTTTCTTATTGAACTTTTCCATGAGCTGCAGCTACTTAATACAGACTACTTGAGACAGAGAGCTTTATATGCATTGCAGGATATCGTATCCAGACACATTTCTGAAAGTGATGAAAGAGAAGGAGAAAATGTAAAGCCTGTGAACTCTGGCACTTGGGTAGCATCCAATTCAGAGCTTACTCCGAGTGAGAGCCTTGTTACTACTGACGATGAAACATTTGAGAAGAACTTTGAAAGAGAAACACATAAAGTAAGTGAACAGAATGATGCTGACAACGTGAGTGTCATGTCCGTATCCTCCAACTTTGAGCCATTTGCAACAGACGACTTAGGTAACACTGTGATTCACTTGGATCAAGCATTAGCCAGAATGAGAGAGTATGAGCGCATGAAGACCGAGACAGAAAGTCACTCAAATATGAGATGCACTTGCAGGGTTATTGAGGATGAAGATGGTGCTGCCGCCGCTGCCACAGTCAGTAATTCAGAAGAAACTCCCATTATTGAGAATCACAATTCACCACAACCTATAAGTGATGTTTCTGCCGTCCCCTGTCCTAGAATTGATACTCAGCAACTGGACCGCCAAATTAAAGCAATTATGAAAGAAGTCATTCCTTTTTTGAAGGAGCACATGGATGAAGTGTGTTCGTCTCAGCTTCTCACTTCAGTAAGACGTATGGTCTTGACCCTTACCCAGCAGAATGATGAGAGCAAAGAGTTTGTGAAGTTCTTTCATAAACAACTAGGAAGTATATTGCAGGATTCACTAGCAAAATTTGCAGGCAGAAAGCTGAAAGACTGTGGAGAAGATCTTCTTGTGGAGATCTCTGAAGTGTTGTTTAATGAATTGGCTTTCTTTAAGCTCATGCAAGACTTGGATAATAATAGCATAGCTGTTAAACAGAGGTGCAAGAGGAAAATTGAAGCAGCTGGAGTGAGGCAGTCTTATGCAAAAGAGGCCAAAAGGATTCTTGAAGGAGATCATGGCTCACCTGCTGGAGAGATTGATGATGAAGACAAAGACAAGGATGAGACTGAAACTGTTAAGCAGACTCAGACTTCTGAGGTATATGATGCTAAAGGTCCCAAAAATGTAAGATCTGATGTTTCTGATCAAGAAGAAGATGAAGAAAGTGAACGGTGTCCAGTGTCTATTAATCTGTCTAAAGCTGAAAGTCAGGCTTTAACTAATTATGGAAGTGGAGAAGATGAGAATGAGGATGAAGAAATGGAAGACTTTGAAGAGAGTCCTGTGGACATCCAGACTTCACTTCAGGCTAACACTGAAACTACAGAAGAAAATGAACATGACAGTCAGATTCTGCAACATGATCTTGAAAAAACACCAGAAAGTACAAATGTACCATCAGACCAAGAACCAACTAGTAAGAATGATCAAGACAGCTCTCCTGTGAAACCTTGTTATCTCAATATCTTGGAAAATGAGCAACAGTTAAATAGTGCTACCCATAAGGACTCGCTTACTACTACTGATTCATCTAAACAGCCTGAGCCTCTGCCATTACCCTTGGCTGCAAGTGAAACCTTAGTGCCTAGAGTCAAAGAAGTGAAGTCTGCTCAGGAAACGCCTGAGAGCTCTCTGGCTGGAAGCCCTGATACTGAATCTCCAGTGTTAGTGAATGACTATGAAGCAGAGTCTGGTAACATAAGTCAAAAGTCGGATGAAGAAGACTTTGTGAAAGTTGAGGATTTGCCGCTCAAACTGACAGTCTATTCAGAGGAAGAGCTAAGGAAGAAAATGATAGAAGAAGAACAGAAAAACCATTTATCTGGTGAAATATGTGAAATGCAGACAGAAGAATTAGCTGGAAATTCTCAGATACTGAAAGAACCTGAAACAGTGGGAGCCCAGAGTATA	Pass
7973	Q9R0L9	MUC24_MOUSE	10090	MSGSSRRLLWAATCLAVLCVSAAQPNITTLAPNVTEVPTTTTKVVPTTQMPTVLPETCASFNSCVSCVNATFTNNITCFWLHCQEANKTYCANEPLSNCSQVNRTDLCSVIPPTTPVPTNSTAKPTTRPSSPTPTPSVVTSAGTTNTTLTPTSQPERKSTFDAASFIGGIVLVLGVQAVIFFLYKFCKSKERNYHTL	10	41395531	41404834	FALSE	CM001003.3	GRCm39	ENSMUSG00000019818	ENSMUST00000019962	ENSMUSP00000019962	ENSMUSE00001326255,ENSMUSE00000098279,ENSMUSE00000098280,ENSMUSE00000098269,ENSMUSE00000098281,ENSMUSE00000905941	1,56,86,110,123,142	56,86,110,123,142,197	41395531,41397914,41399169,41400103,41402823,41404668	41395696,41398003,41399240,41400141,41402879,41404834	caaaaccacctactataagcatgtcaagcgttgattattttgtgagacccggcatcagatggcgctcacgactaaagagagccagagtccgccaacaggcactgaaaatgcctgttctgccactatgctatcctagtgtcagggtcaggtcactttccccaagtctcatacttcgtcgctcgtgatgtggggataggaagaggcacgaaggcttttcatccctagccgtcttcctctctgaccacagtgattggggctgggacagatcgatccctactgcggatctctgagtgactcggaagaagcaggtgaggcaagggcaccggtggcggttacgacaaggaagcgtccgggacagatcactttcggtcccacccacagctacgggcactgaaccagtggcccggcaaactcttggatcccgtggttccgtcattactgagtccccgaactctcaaaaacaaaaattcacacttaaaaataaatcaagcttcacggaagaaaaggcggctcctacagagccctaggcgagcgcggtcagcagaactcaagctcagcggtctcagagcctccgggcttcttacccgcagcgcgctaccgaggggtcacgtgacacctcgcggcccgcctcccaggcggcgcaggtggacgcccctcgctacgtcacgtgggcagttccatccttgccagggcggggggagatcatccgtggtgcagatgtgaggaaagctccattgtgccgcgcgtgatcctcccaggacaagaaggacggcttgcgacgcacggactgctgccctagaggtctccgcggccgcttctctccctccggccggcttcctagtggtctcgcccgttccgccccgccccgccgggctgctcacgtgaccggcgcgcgctcccgcggggcgggcttctcggggggcggcgccgcagggacgcagtgctagacggagcctgctttgccgcagcttttctcccggacgcctgggctgaagacacaATGTCGGGCTCCTCCCGCCGACTGCTCTGGGCCGCCACCTGCCTCGCCGTGCTCTGCGTCTCGGCCGCGCAGCCCAACATCACCACCCTGGCTCCCAACGTGACCGAGGTGCCGACCACGACCACCAAAGTGGTCCCGACGACGCAAATGCCCACCGTGCTACCAGgtgggcgcccgccgcacgcgccgagccggtggggactcgcgcaacatggccgcccggccggaggacggcggcccgacggggtggggggcgaaggcgacaggcgagctaggccgcgagcgttgccctcagaggcgccatccccccaagcgcctggtaactccgcgccgcagctcgggacggcgacgtggcttgcttccgcggtggcagttaggagtaattggacgaggcgacgcgccccgcggtcggcggggtgcgcaaactttgggctcgtgggacagactcttgtcctcccctcgaaacttctccggaagtttctaatgaaggagttcgggataggtgggggacatttagagatgagttgggtgtccctttgccccctcccaccagcgagcctcctgtaacttcacgttgacttagctgagcggtgttggctgtatctgagatttgagtggtaagggaagaacgaggcttgtggcggatgatgagaagtgaaacctagggacatataaagagcaagatgtgatctcccgggggcctgtgttttaaggctgtggagttaggttgaaattcagtctgtccgtttttctgaaatccgatcaaggaacacgccttttgttcaactctagggttcgttaaggcttgtacaaattggcataggccgtgacgacgcaaatgagacagaaggtaaatttgaagtaatgaggtgaaaacacgacgtgctttaagttggttattgctcttaatctagtaactgcgcttctcaacctaaagattgacttgtcctagtgccttctctagggttttggttttttttttttttttttttttttaatatgaataaaactaagtagttcccgattttttgttagaaggatgctagggtaacagatatttttaaatgaacaaagtaaattacagaacagttctgggaatctctatcacggttaaagtgataaagtaaaatattgtttgactcctacctacttgacaatttcctcccagacttgtaatgtgtgggttcttcatattgttttaagagaagcctggaaatacaagttaattgccttgtataattgaaatgcccacagaggagataacttgtgttttctggcaattacggggttagctgcagcattccgaaggctgcatccattatcaggctacactgttgtgaacagcgtgtcttaagaacgagtactttatgaatggttcttcgtgtcctgtttgcagtaaatacgtgttgagatccagggcttcagcaaaggagaatggtgcaggcgactagtttctagaaaagaaaggaacttagctccattctggcctgctaaattctaatttctggattgtttggtttagtgttcccgaagccccaaccatacagttgttttgttgccactttgtaactaattgtgttgcttgttttgaatcctaatgtaaatatgataggcagatggtcttagcaggcccctgtgaaagggctgttccactcacccacacccccagaggggtcaggacccacaggtttggattgctgtcgggcacatatatgacagtggcccctttaggagcatttccaggttgtagagaagactgtggaagtcaaatcaccgatgaagacaaaatctattgagattggcttgtttctgttcgagttgaattttttcaagcttacgcgctttattaaaacttgtttctctggtgtttggaggcagtggcttctctgtgttgatgttctagtgtttactgttttatcttgagagtccatgaatgtatcttcagtcttgtgaaggattggctgacagtcacttcctagtactgtatactcccaccagctgtggaacccactctgtctggaactcagagatcttctgcttctccctctgaagtgctgggattacactaccccaggcttaaataattgtttaatattcgtgtgtatgtacatgtatgtgaacacacttcctgccccagcatgcaaatggaggtcagaagacaacattggttctctccttccaccttgtgcgtctgggggattgaactcaggtcgtcaatattaatttcctgaaccatgcttgaaatgtcttataccagtttattaagtttgactattttgaagaattattaatttttaaaactatatctaacgcttactgttgaaaatagatgtagagcaaactaatgaaatgtcaattcattgatttcataatttcccctcagAAACCTGTGCGAGCTTCAACAGCTGTGTTTCCTGTGTTAATGCCACCTTTACTAATAATATTACCTGCTTTTGGTTACATTGCCAAGAAGgtaagaaactttgtggtcacaagctctatattcttgaatattctgtagaatatttaaggtagtgtgaagtatttattttctaaattcaggacttccatagtttcttaacattttccttggaaatctctcccctcccccttttgatttcataaactcgactgctgagatttagtagcttttaaaggaagagagatttcagagcctcagaaggattacagttcctttggaaatggagtcatttgttttgggagataaattgtagaccttgtggagagctgttgaatgcttagctgtgaaggagcaataagaagggagagttgctttctgtgcttttgtgagttaagttcagtaacttagcaatatttgaaggctgtgagctagatagaagtctgttgaaatataagatttctcttagaattttaatataacatagattactctgtttcccttaaggtaaggtacttgcagctttctctatctgaaaaaccttctattaaagatttgttaggattggctttggcttccctggaggtatagaaatcatatttttggtttgtttgtttgtttgtttcagtaaaaacaagagtcccgtgttaagttcctttactctgtgaatattggaagtagcacatagagttcagaacactcattagactattggttgggagttagctttttcgtagtacaagtgtgttaagctatgcagtagaacttcagggtgtgctctctcctgctcatgtgcaatatgtaggaacttcagggactgcttctgcggaccctctccctactacctctgttgaaacagtttgactacatacccttgtagattttagctggttagtctgttcagtatattcaagtgacttttgaatttgtctctaagacaatgggaaaggaataacagtttttattgtttttttagtctttaaaaaaaacaaaagtcctactatgcactaaagcggtttcagcttgagaccttgagatccttgtgcatccatcccttccagagtgctagggtcatggtcgcagaagtataccagcctaattgggcttgtttttttgtttttgttttgttttgttttgttttagcgtgttctggagcgtagaagcaaagccacaggtgtagtataagtgaataattgctctctgtctctctttttcatagCAAATAAGACCTATTGTGCAAATGAACCATTAAGTAATTGTTCCCAGGTGAACCGCACTGACTTGTGTTCTGgtaagttttcacttgagctgtttgggaacgtggctgcatgggtggtaaagtcattactgccctcgatgttaacatgtagacaccagtagcctgttcctggtgataaaaaggatggtagtttaattcctggtttcatgattcagctgtaagtcttcatttcctgctttgttttgttgaattgactaatgttcggttccttccttttaagcgttacagctaagtaaacttctgtcttttgtatttgaggaactctggcttttactctttaccctgaaaaatcctaattgaaacaactggtccttctccttcatctccaccctcctgttgttcattcttgccttgaatcatctgtgtcactgtgaactccaggtcctcctgcctctacttcccaagtacgggattagcagtagccatgaccagatgaattgtttcttctgatgttgctataagttatggggaaatcaaacaagggactcagtctttctgtcatttctcaaaaatggcttaaacctttcctgtctaaagtgggtattcatgttccaatcattacattgatgtttccccccacccccctgcctgaaagaagggaaagaaaacgtaaggcctgtatccatcttgtagatctttgttagaagctgtgtgtggctaattagctgtgagcatgcctagaaatgtcttatggggaagtgagatgccacaaaaagtgatgatttcgtttctaaggaaggaaactgatgttgggtatggggagctggctcatccaagaatgatgtttatgttgcaaaactaaacaagttgtactctgagagtgggaactgttgttacagcttactttacacaacttattgtctttctttttcagTAATACCTCCTACCACTCCAGTGCCAACCAATTCTACAGgtaatactagatgatttttttcttgttccttgtggatttttaaagacctgttgatagcctactagctaagagatgttatttatttgtgggccacagtagcagtgtaaatgtgtatcctttgtgatggtatatataactcttggaaatattttggttttagtgactctcaacaggtttacttagtacgttgagcccttgaactgccttatgtggctgcttcataacacagttcccattactaaacagtatgcctgaatgtttttagaaattacttatcttgagtctttttacatatataactgagcatgtgtattctatatgaaaatggatgagttaggtgttttggagttttttcccttttactgttagatggtgctgtactttctccttatactcatggttggacaattagttaatctcactcatacagtgaaagtcttaagggagtagtagtggtgaaccgtttattccaggcaagacctagccgagatgaggaacttagccagtcctttgttgctatcagataggtgagtaaagtcagagagcactcactgtacgttggaaatttgtaggttggtgtgtattgagtggggcagaaatggcagccctgggaagtatggggagatcaatgccagacgaagcagggtggttcacagagtggagatgagaggggacagtgacataaatgttaagtatcttgtgctcagtgacagtgtgtttgctgcacctgacagtcagaagcgaaactgagggacccctgtgtgccttgttgaagagacttagatggtctctaaccttgtcatgaccagacttctactttaataaatgtgttgttatggcctgtgcagagtaaaagaccaaagtaggcttgaagtcggctatagtagaaatgtatatgctacagaaacctgcagacactaccaaatacagcttaatggactctttgtgaagaattaactttcatctaacttcaagagtggatagtgaaaaccaaatatcaaatctataggatttttccccataacatcacataaaactagtatcttaagattgaaaagaagttgataacatttcatttttaaagctaaactacaaaaggaaataaaagtgttagaatgatcataccttctaatgtagcaattgtgtcattacttcctttaggggtcatgtggtccttggggttcagggtgtgtctgtgtgtacacaacttgccttgtccgtttagtgtttcttgtatgtatatgatttcaggactggccagttagtattggataactagggggatcatcaaggggctctgtcctagggaaaagagagctgaggtaggctgtaagaggacagccttggagccagttttccccttcctttgcataggtataggacagccttggagccagttttccccttcctttgcataggtatagagattgaaccttgtcagcaggtttacacagcaagtgcttttggtgactgggctatcacatcttacttaaaagtttgaccacagtccaatgagaattagcctgctagggtcctgttaactttggagtaccagcaatgccttttggggagttctgcatactctagttacatttgtcttaaagcctaatgttggtgtataattactgttgaagaacagaactttcttttatgttagaacttgggggctggtaagatggctcagaagataaaagcatttgccaccaagtctggtgacctgagtttaatctctgagacccacatgacagaaggaacaaaccagctgctagttgacttaaacacttgtgcctctgccatctgttcacccatccgaagattcacagacacaataaactgtaattttaaaagttttctgtgctttttgaaacactgtctcactgtatagccctggatggtctggaacttgtgtgctgagattaaaggcatacaccactacacctggcaaatattaatttgtataaacttaatttttttctagaactggtataaggatttttgagtctacatttagtagttgatgttcgtaatcaagtgcttacttccagaggtcatttcatgtttagttggtacttttgcctcatacagagtgggagagtgtatcatccaaattgggctagccttgggtgctactgctaatcaattagtaaggttttgttggaacccaactgtgcctgctttccttgtccttgactgactttgcattccaaagtgtagcatcctactctgccccttagcaaagcatggtacctgcctacagtacactcacttgtctatttcagttgtgtacactgacataatttgtcatagaagaatgaaatctgtaattctctttctaaataggctcgttcctctttgtcttcttgcagactttgtgtcttacatgtatatatagaaaagcaagtttatgctggctgaatgtgtcagaatatatgtaaggacttatattggatcattaactaaatttggcttctgttctctaaaaattaaaaactacatgtaggataattgtgaggttagaaatttaaggttcgttttgttttgttttgttttgttttgttttgttttgttttgttttgtttttcgagacagggtttctctgtatagtcctggctgtcctggaactcactttgtagaccaggaagaaatttaagattgttaaatacattttgttttcattccagCTAAGCCCACAACTCGGCCTTCCTCTCCTACACCTACTCCCTCAGTTGTCACATCAGgtaatcggggctatataaactaccagggatgcagtgtgtttcttgagctgccaccagggtccagttctactcttggatgttctggaccgaagcagcttttaacatagaacaccaaggcagtgcttggctccggatggtcgacgggagtccttttctgtttgttatggcctggccctttagactaagtaaggatgttttctctaaaacccttctatactcagatgctaaatctgacttgtgactacaagttactcagaaggagttggtaccattaataggtttggtgaaaggaaaactattgtttttaattagaccaatctgaaaagccaagatttgcactttctacttttcttaagttgttcttagacttgttttcttagacttgcttggatccaaggactcttctaccctaagtttgttgtggcttcctgcttgtgctacttcacagtttcatagaagccgctgttttcacattcatattctctctctctctctctctctctctctttctctctctcactctctctctctctctctctctctcacacacacacacacacacaggatacaaaatacttgcagtgaattttttaaactgtttgtattatttatttacatgtccatgtgtgtatgtgcatgtgtctgaggttagggacagtccctagagctggaattacaagcagttataagcagcctgatgtgggtgctgggagttgagcttgggtcttctgcaagaacaatacatgttcttacagaccaagacatctggccagtccaaatattgtccttgtttgaaaagtttttagtgcctagaacttcagtgctgattaagctccactcctggctaatgttaaagttggtcagcttaccaaaaccttcagagcctgcagttgatgatgattcagatctagtttgtcgtcccgtccccgtcccgtgtcgtcccccccccccccccagacagggtttctctgtatagccttggctgtcctggaactcactttgtagaccaggctggccttgaactcagaaattcacctgcctctgcctcccgagtgctgggattaaaggcgtgcgtcaccacgcccagcgactcggatctagtttaacagtgaagtgtactttatttaaatgttgaacacagtcatagcctttttgtttcctattgaaacatattactcccttagtaacgttagtttccatggtcttctgattgattaaactgacattacttttagcttcttatgagttgtttgtaggaattctagttttcaaatttgtttttcttatggctatataatgctttctcatgatgcaaaataaactagcagaatgctattgaatatatttacaactatgtgttattttgttttttgaaattatagattattatttttgttgttaacttgaaaaacagcaactcaatttttaaataccttgtctatctagtaaaaccaaaaagttttaacaagcatttattttaacaattaaccaaagtagattaacaaaattatcgcatgttttagaagtatttgataagttttcaaggggacagtttatatgccataaaagctcttacctatttgaaactttgtagcagtattacccttatcatgtcctggacagaatgatggatggcattctgccttaagtggagataaattctagttatgaagacatgactcaggaagacctgtatagaatataactcggagcacagttgatgcctggggggtctgggaattataaataccatgatacttactgaggattctttgtttatcatcatagCAGGGACAACAAATACCACACTGACTCCAACCTCCCAGCCTGAGCGGAAGTCGACCTTTGATGCAGCCAGCTTCATTGGAGGGATCGTCCTTGTCTTGGGTGTGCAGGCTGTAATTTTCTTTCTCTATAAGTTCTGCAAATCTAAAGAACGAAATTACCATACTCTGtaaacagacctgttaaattaatgtggactggcagttaacttgtgcaactcactgaaaccaaaatattgaagaagtcccacatggaagacgctgttccaggatctttacctttccaaaggatgcatacaggatattttggagcatcatcctcgaagaaaagtcagttaaaccatttagttcatcaggaatatttaaaatattctgcatgaatccgtgtggctgtcgtctttgtttaccatggctgctgctgtgggactgttttttcctctgacatgccaaatgtaacttctgtaagtggtggagagtgctgtcctgtgtaggcagcttctgactgcagttgaaatgtagtcccctagaatcctaaaggctgttattctcatcctagttccaggtgtaacttggtggccagaattgagaagagtgccaaatgaccacccgtcaggcagattgagggccatcacttcaaacatagattaaatttgtttagcactaaactatccctagagtaaatttttatgcttgacaagttgtattttatatattagaaataagatgccacacagggcaatccagatttagattaaagaaaggatacacagacattaatctgcaacaggtcttgttcatactcataaagtgtaccgtattaagaaatcagaacagtgccttaagacagactgagacgtcgtgaaaaatgtgttcacactgtgggaggcaaagcttggtctgagaatgtaactgttgatgtgagcagcagaaatctgcttatagataacatactgttaatatttaattaaaagcattgttttttctagagctgagaaatagaagctaaagaataattagagctgaaaggcttccttatatcaaaccatctaacatttttcttagggctgttaaactagacataaaattgatttatctttctctctgtacacaaagtatccaaatattataccttaaggattcctaccaggttttcttgaaaagtggctttta	ATGTCGGGCTCCTCCCGCCGACTGCTCTGGGCCGCCACCTGCCTCGCCGTGCTCTGCGTCTCGGCCGCGCAGCCCAACATCACCACCCTGGCTCCCAACGTGACCGAGGTGCCGACCACGACCACCAAAGTGGTCCCGACGACGCAAATGCCCACCGTGCTACCAGAAACCTGTGCGAGCTTCAACAGCTGTGTTTCCTGTGTTAATGCCACCTTTACTAATAATATTACCTGCTTTTGGTTACATTGCCAAGAAGCAAATAAGACCTATTGTGCAAATGAACCATTAAGTAATTGTTCCCAGGTGAACCGCACTGACTTGTGTTCTGTAATACCTCCTACCACTCCAGTGCCAACCAATTCTACAGCTAAGCCCACAACTCGGCCTTCCTCTCCTACACCTACTCCCTCAGTTGTCACATCAGCAGGGACAACAAATACCACACTGACTCCAACCTCCCAGCCTGAGCGGAAGTCGACCTTTGATGCAGCCAGCTTCATTGGAGGGATCGTCCTTGTCTTGGGTGTGCAGGCTGTAATTTTCTTTCTCTATAAGTTCTGCAAATCTAAAGAACGAAATTACCATACTCTG	Pass
7974	Q9R0M0	CELR2_MOUSE	10090	MRSRAASAPLPTPLLPLLLLLLLLPPSPLLGDQVGPCRSLGSGGRSSSGACAPVGWLCPASASNLWLYTSRCRESGIELTGHLVPHHDGLRVWCPESGAHIPLPPSSEGCPWSCRLLGIGGHLSPQGTLTLPEEHPCLKAPRLRCQSCKLAQAPGLRAGEGSPEESLGGRRKRNVNTAPQFQPPSYQATVPENQPAGTSVASLRAIDPDEGEAGRLEYTMDALFDSRSNHFFSLDPITGVVTTAEELDRETKSTHVFRVTAQDHGMPRRSALATLTILVTDTNDHDPVFEQQEYKESLRENLEVGYEVLTVRATDGDAPPNANILYRLLEGAGGSPSDAFEIDPRSGVIRTRGPVDREEVESYKLTVEASDQGRDPGPRSSTAIVFLSVEDDNDNAPQFSEKRYVVQVREDVTPGAPVLRVTASDRDKGSNALVHYSIMSGNARGQFYLDAQTGALDVVSPLDYETTKEYTLRIRAQDGGRPPLSNVSGLVTVQVLDINDNAPIFVSTPFQATVLESVPLGYLVLHVQAIDADAGDNARLEYSLAGVGHDFPFTINNGTGWISVAAELDREEVDFYSFGVEARDHGTPALTASASVSVTILDVNDNNPTFTQPEYTVRLNEDAAVGTSVVTVSAVDRDAHSVITYQITSGNTRNRFSITSQSGGGLVSLALPLDYKLERQYVLAVTASDGTRQDTAQIVVNVTDANTHRPVFQSSHYTVNVNEDRPAGTTVVLISATDEDTGENARITYFMEDSIPQFRIDADTGAVTTQAELDYEDQVSYTLAITARDNGIPQKSDTTYLEILVNDVNDNAPQFLRDSYQGSVYEDVPPFTSVLQISATDRDSGLNGRVFYTFQGGDDGDGDFIVESTSGIVRTLRRLDRENVAQYVLRAYAVDKGMPPARTPMEVTVTVLDVNDNPPVFEQDEFDVFVEENSPIGLAVARVTATDPDEGTNAQIMYQIVEGNIPEVFQLDIFSGELTALVDLDYEDRPEYVLVIQATSAPLVSRATVHVRLLDRNDNPPVLGNFEILFNNYVTNRSSSFPGGAIGRVPAHDPDISDSLTYSFERGNELSLVLLNASTGELRLSRALDNNRPLEAIMSVLVSDGVHSVTAQCSLRVTIITDEMLTHSITLRLEDMSPERFLSPLLGLFIQAVAATLATPPDHVVVFNVQRDTDAPGGHILNVSLSVGQPPGPGGGPPFLPSEDLQERLYLNRSLLTAISAQRVLPFDDNICLREPCENYMRCVSVLRFDSSAPFIASSSVLFRPIHPVGGLRCRCPPGFTGDYCETEVDLCYSRPCGPHGRCRSREGGYTCLCLDGYTGEHCEASTHSGRCTPGVCKNGGTCVNLLVGGFKCDCPSGDFEKPFCQVTTRSFPARSFITFRGLRQRFHFTLALSFATKERNGLLLYNGRFNEKHDFVALEVIQEQVQLTFSAGESTTTVSPFVPGGVSDGQWHTVQLKYYNKPLLGQTGLPQGPSEQKVAVVSVDGCDTGVALRFGAMLGNYSCAAQGTQGGSKKSLDLTGPLLLGGVPDLPESFPVRMRHFVGCMKDLQVDSRHIDMADFIANNGTVPGCPTKKIVCDSSICHNGGTCVNQWNAFSCECPLGFGGKSCAQEMANPQRFLGSSLVAWHGLSLPISQPWHLSLMFRTRQADGVLLQAVTRGRSTITLQLRAGHVVLSVEGTGLQASSLRLEPGRANDGDWHHAQLALGASGGPGHAILSFDYGQQKAEGNLGPRLHGLHLSNITVGGVPGPASGVARGFRGCLQGVRVSETPEGISSLDPSRGESINVEPGCSWPDPCDSNPCPTNSYCSNDWDSYSCSCVLGYYGDNCTNVCDLNPCEHQSVCTRKPNTPHGYICECLPNYLGPYCETRIDQPCPRGWWGHPTCGPCNCDVSKGFDPDCNKTSGECHCKENHYRPPGSPTCLLCDCYPTGSLSRVCDPEDGQCPCKPGVIGRQCDRCDNPFAEVTTNGCEVNYDSCPRAIEAGIWWPRTRFGLPAAAPCPKGSFGTAVRHCDEHRGWLPPNLFNCTSVTFSELKGFAERLQRNESGLDSGRSQRLALLLRNATQHTSGYFGSDVKVAYQLATRLLAHESAQRGFGLSATQDVHFTENLLRVGSALLDAANKRHWELIQQTEGGTAWLLQHYEAYASALAQNMRHTYLSPFTIVTPNIVISVVRLDKGNFAGTKLPRYEALRGERPPDLETTVILPESVFREMPSMVRSAGPGEAQETEELARRQRRHPELSQGEAVASVIIYHTLAGLLPHNYDPDKRSLRVPKRPVINTPVVSISVHDDEELLPRALDKPVTVQFRLLETEERTKPICVFWNHSILVSGTGGWSARGCEVVFRNESHVSCQCNHMTSFAVLMDMSRRENGEILPLKTLTYVALGVTLAALMLTFLFLTLLRALRSNQHGIRRNLTAALGLAQLVFLLGINQADLPFACTVIAILLHFLYLCTFSWALLEALHLYRALTEVRDVNASPMRFYYMLGWGVPAFITGLAVGLDPEGYGNPDFCWLSVYDTLIWSFAGPVAFAVSMSVFLYILSARASCAAQRQGFEKKGPVSGLRSSFTVLLLLSATWLLALLSVNSDTLLFHYLFAACNCVQGPFIFLSYVVLSKEVRKALKFACSRKPSPDPALTTKSTLTSSYNCPSPYADGRLYQPYGDSAGSLHSASRSGKSQPSYIPFLLREESTLNPGQVPPGLGDPSGLFLEGQAQQHDPDTDSDSDLSLEDDQSGSYASTHSSDSEEEEEEAAFPGEQGWDSLLGPGAERLPLHSTPKDGGPGSGKVPWLGDFGTTTKENSGSGPLEERPRENGDALTREGSLGPLPGPSTQPHKGILKKKCLPTISEKSSLLRLPLEQGTGSSRGSSISEGSRHGPPPRPPPRQSLQEQLNGVMPVAMSIKAGTVDEDSSGSEFLFFNFLH	3	108322810	108299950	TRUE	CM000996.3	GRCm39	ENSMUSG00000068740	ENSMUST00000090558	ENSMUSP00000088046	ENSMUSE00000564819,ENSMUSE00000993257,ENSMUSE00000636580,ENSMUSE00000636579,ENSMUSE00000636577,ENSMUSE00000636575,ENSMUSE00000636574,ENSMUSE00000636573,ENSMUSE00000636572,ENSMUSE00000636570,ENSMUSE00000636569,ENSMUSE00000636568,ENSMUSE00000636566,ENSMUSE00000636565,ENSMUSE00000636564,ENSMUSE00000636563,ENSMUSE00000636562,ENSMUSE00000636561,ENSMUSE00000636559,ENSMUSE00000636558,ENSMUSE00000636557,ENSMUSE00000636556,ENSMUSE00000636555,ENSMUSE00000636554,ENSMUSE00001271406,ENSMUSE00000636551,ENSMUSE00000564773,ENSMUSE00000564772,ENSMUSE00000564771,ENSMUSE00000564770,ENSMUSE00000564769,ENSMUSE00000564768,ENSMUSE00001246038,ENSMUSE00000564766	1,1104,1320,1394,1433,1463,1515,1570,1612,1668,1764,1822,1869,1910,1971,2005,2037,2107,2168,2211,2271,2327,2370,2437,2495,2533,2559,2602,2643,2685,2715,2776,2833,2911	1104,1320,1394,1433,1462,1515,1570,1612,1667,1763,1822,1869,1909,1971,2005,2036,2106,2168,2211,2271,2327,2369,2436,2495,2532,2559,2601,2642,2685,2715,2776,2833,2911,2919	108322810,108314713,108311887,108311328,108311028,108310694,108310184,108309889,108309419,108309003,108308636,108308235,108307939,108307381,108307034,108306289,108305994,108305259,108304946,108304726,108304430,108304161,108303949,108303433,108302988,108302723,108302558,108302323,108301656,108301340,108301148,108300826,108300561,108299974	108319501,108314066,108311665,108311213,108310940,108310537,108310021,108309764,108309253,108308716,108308462,108308094,108307819,108307198,108306933,108306195,108305785,108305076,108304818,108304546,108304263,108304035,108303749,108303259,108302876,108302644,108302432,108302201,108301529,108301252,108300966,108300656,108300327,108299950	tcgagcgaagtcgagcaaagtcgtctttacttctgacccgggacctgtaggatggggcagcaatgagggctttcagggatggtaagactggaaagttgtctgtctgtctgtctgtctgtctgtctatatccacccacctcccaccccctggtcacctcctgcagacattaagactgttttgaaagagcgctagccatagaattttacaagagtatcaattccctgtgtggcttctgattgttcattcctctttaagctgtagaagggatccagaaatggaaaggagcaagtctgatgtgctgggaagaaaaattctaccagaggcgggaatcttacttagagccgccatgcagaagagggcgctgggtggggcccacctcctcggcgcgttgggcgtcgccgctttaagaccgcggcggcgcgagcaggtctatggtaatgagccgccgccaccaccgccgctgctctgcagagctcgcccgcccgcccgggaggcgagggaacgcgggtctgggcccgggaccccggcgaccggtagctgccgcggcggggacgcagggcgcgagcgggtggcgcagggccatcgttggcagccgggcccgggccggagcgtgaggctccgcagacgcaggtgggcgaccttacgcgggcggaggggacattctggggctcgggaccgggggacccggcagagccagagatcctcgcggcccgcgggcgcaggtagagaacgctcagagcgcaggtggaagcgcagcgtgaacccgcagtggtcgcggcgactcgggagcgggcccggcttcgagagtggtgggagcccggcgcatcgtgggctaagagcgcggccccgccgagccatctgggtgcaggcccagtgggacgtacaggtggcccccggggacccgcgccccggcccgggcatgaggcgcggcggggccggcaggagccggaggaagagccgccgcggctgttgacccggctggccgggaacagggagagATGCGGAGCCGGGCTGCCAGCGCCCCCCTCCCAACGCCGCTGCTGCCGCTGCTACTGCTGTTGCTGCTGCTGCCACCGTCGCCACTACTGGGAGATCAAGTGGGGCCCTGTCGTTCTCTGGGATCCGGGGGACGCAGCTCCTCTGGGGCCTGCGCCCCCGTGGGCTGGCTCTGCCCAGCCTCTGCTTCGAACCTCTGGCTCTACACCAGCCGCTGCAGAGAATCGGGCATTGAGCTGACCGGCCACCTGGTGCCCCACCACGATGGCCTGAGGGTTTGGTGTCCAGAATCAGGGGCTCATATCCCTCTTCCGCCATCCTCTGAAGGCTGCCCCTGGAGCTGTCGTCTCCTGGGTATCGGAGGACACCTTTCTCCACAAGGCACGCTGACCCTGCCTGAAGAGCACCCTTGCTTAAAGGCCCCACGGCTCAGATGCCAGTCTTGCAAGCTGGCACAGGCCCCAGGGCTCAGGGCTGGGGAAGGCTCACCAGAGGAATCTCTGGGTGGGCGCAGGAAAAGGAATGTGAATACAGCTCCCCAGTTCCAGCCTCCCAGCTACCAGGCCACAGTGCCTGAGAACCAGCCTGCTGGTACCTCTGTTGCATCCTTAAGAGCCATTGATCCAGATGAGGGTGAGGCGGGTCGACTTGAGTACACCATGGATGCCCTCTTTGATAGCCGCTCCAATCATTTCTTCTCCTTGGACCCAATCACCGGTGTTGTCACCACAGCTGAGGAGCTGGATCGGGAGACCAAGAGCACCCACGTCTTCAGGGTCACTGCACAGGATCACGGTATGCCCCGACGGAGTGCCTTGGCCACGCTTACCATCTTGGTGACCGACACCAACGATCACGACCCTGTTTTTGAGCAGCAAGAGTACAAGGAGAGCCTCAGGGAGAACCTGGAGGTTGGCTATGAGGTGCTTACAGTCAGGGCCACCGACGGCGACGCCCCTCCCAATGCCAACATTCTGTACCGCCTGCTGGAGGGGGCCGGAGGCAGCCCCTCAGACGCCTTTGAGATCGATCCTCGCTCGGGGGTGATCCGAACCCGCGGCCCTGTAGACCGGGAGGAAGTGGAATCCTACAAGTTAACAGTGGAGGCGAGTGACCAGGGCCGGGACCCAGGCCCGCGGAGTTCCACAGCCATTGTTTTCCTGTCGGTGGAGGATGATAATGACAACGCCCCCCAGTTTAGCGAGAAGCGTTATGTGGTCCAGGTGCGGGAGGATGTGACCCCAGGAGCCCCAGTTCTCCGAGTCACCGCCTCCGATAGAGACAAGGGCAGCAATGCCCTAGTGCACTACAGCATCATGAGTGGCAATGCTCGGGGCCAGTTCTATCTGGATGCTCAGACTGGAGCCCTGGATGTGGTAAGCCCACTCGACTATGAGACAACCAAAGAGTATACGCTTCGGATCCGGGCTCAGGACGGTGGCCGTCCTCCACTCTCCAATGTCTCTGGCCTAGTAACAGTGCAAGTCCTAGACATCAACGATAACGCCCCCATCTTTGTCAGCACCCCTTTCCAGGCCACCGTCCTAGAGAGTGTCCCTTTAGGCTACCTTGTTCTGCACGTCCAGGCAATTGATGCTGACGCTGGTGATAACGCCCGCCTCGAGTATAGCCTGGCAGGGGTTGGGCACGACTTTCCCTTCACCATTAACAATGGCACAGGCTGGATCTCTGTGGCCGCAGAGTTGGATCGGGAAGAGGTTGATTTCTACAGCTTTGGTGTAGAGGCCCGGGACCATGGCACCCCAGCGCTCACGGCCTCAGCCAGTGTCAGTGTAACCATCCTGGACGTCAATGACAACAACCCAACCTTCACGCAGCCAGAGTACACCGTTCGGCTCAACGAGGACGCCGCCGTGGGCACCAGTGTGGTGACCGTGTCAGCCGTGGATCGAGACGCTCACAGTGTCATTACCTACCAGATCACCAGCGGCAACACCCGCAACCGCTTCTCTATCACCAGCCAAAGTGGTGGTGGACTGGTCTCCCTTGCCTTACCGCTAGACTACAAACTCGAGCGGCAGTATGTGCTGGCAGTGACTGCCTCAGATGGCACAAGGCAGGACACAGCTCAGATAGTAGTGAATGTCACCGATGCCAACACCCACCGTCCCGTCTTCCAGAGCTCCCACTACACAGTCAACGTTAATGAAGACCGGCCAGCAGGCACCACAGTGGTGCTGATCAGCGCCACGGATGAGGACACGGGGGAGAATGCCCGAATCACCTACTTTATGGAGGATAGCATCCCCCAGTTCCGAATCGACGCGGACACTGGGGCTGTCACCACCCAGGCTGAGCTGGACTACGAGGACCAGGTGTCTTATACCCTGGCCATCACTGCTCGGGACAATGGCATTCCCCAGAAGTCTGACACCACCTATTTGGAGATCCTGGTGAATGACGTGAACGACAACGCCCCCCAGTTCCTCAGAGATTCCTACCAGGGCAGCGTCTACGAGGACGTGCCGCCCTTCACCAGCGTCCTGCAGATCTCAGCCACGGATCGAGACTCCGGTCTGAATGGCAGGGTTTTCTACACCTTCCAAGGAGGAGATGATGGGGACGGTGACTTTATTGTAGAGTCGACATCGGGCATTGTGCGCACACTGCGGAGGCTGGATCGTGAGAACGTGGCCCAGTACGTCCTGCGGGCCTATGCGGTGGACAAGGGCATGCCACCAGCCCGCACACCCATGGAAGTGACAGTTACTGTCCTGGATGTGAATGACAACCCCCCTGTCTTTGAACAGGATGAGTTTGACGTATTTGTGGAAGAGAACAGCCCCATCGGGCTGGCCGTGGCCCGGGTCACAGCCACTGACCCAGATGAAGGGACCAACGCACAGATCATGTACCAGATTGTGGAGGGCAATATCCCTGAGGTCTTTCAGTTGGATATATTCTCTGGCGAGCTAACTGCCCTGGTAGATTTGGACTATGAGGACCGGCCTGAATATGTCCTGGTCATCCAGGCTACGTCTGCTCCCTTGGTGAGCAGGGCTACTGTCCATGTCCGCCTCCTTGACCGCAATGATAACCCGCCCGTGCTGGGCAACTTTGAGATTCTCTTTAACAACTATGTCACCAACCGCTCCAGCAGCTTCCCCGGTGGTGCCATAGGCCGTGTGCCTGCCCACGACCCCGATATCTCAGACAGCCTGACGTACAGCTTCGAGCGAGGAAATGAACTCAGCTTGGTCCTGCTCAATGCCTCCACCGGTGAGCTGAGACTGAGCCGGGCACTGGACAACAACCGGCCCCTGGAAGCCATCATGAGTGTGCTGGTGTCAGgtaaggaagatgcccagtgatgttggggtggagatagtgcttcagggaggtctgggcagccaccggaggtggggtgccatccaggaggagctggtgacccaactctctaccctgtggacagctcagaggctgagagatcgggaacctggcctgggaaaaaagcccaggactcctggcagctggcgcaggccctgcctgctgccccaggctgggctgggctgctttggttggctgcccccctgcctaccagactgtgacgtggtggggggaagtgttgtgagcctgccctgactatggctgccaagaattgtgaaaaaaagggcgcgtggaagcctggaaggcccaagagctgggggagggggagggaagaccttggcgaggaaggggcgaggcaagttggctcctcagtaccctggcaccctcattaggatggtcctgtgatctcacaaggcctttggcaggtcagagggctttagggactcaggattccaccaagggggtcaggaccctgctgcccttttctctccccctctggctctcagtagagctgcagcagagactggcttagactttgtctgaggcattgcttttccctccaggcagaaggagccttggctccccctcctgagctccaggcaggaagtaaagccagagctcattgtctctgtccaaacagacctcactgtcctgagttcttggttggggtctggcttccggggagggcagcaatgaagtcagggcagatggaccttttgggcccctagactccctgtggctttttcttggggtgctaggccttccctgctgaccatggtggcccggtctcaggaaaacagacctggggatcagagtgcacggggactgctgagctttgagggcagagactccagggccctgacttggtgggggagagaacagatttctaggggcgtgggagcctggccagaacccagcctgggcattcctgctgcttggtcaagcgctcagcctgcagactccccagacagcaggacttggggaaggcaagcaggactgggtgacagtatattctgtcctttctgtcagctctggggatgagaagcaaggtgggagcaaggcagactgggtagccaagtcacttggagtgaaggggggggggactgttaacaatttttccaggggcgaggcctggcagccccctccaggccccctttgcacatcagggaagggaagatggccttacctcccttcctgctcacacttcttactggacagacacttcctggtcccacccctcaggtcccaccctgcaaggaccagggagaaggagctctccaagctatgggtcaggctgtaaagcacctgaagcgtccagtccccctccaggggaaagaagccaggagtaccctcacctgagcctggcgctagaggcagaagaaaggcctctccctcctgccctccatccacagccttcggtagtgaatctggctagatacctagggaccgaccgtgtggaggacagctctgcttagcctctactgcctcaccagggcacacagccccaaacacaacgctctaggctagagggcaggctggggctgcagctaggacacactgtggctgcctttctgcccttgtccccctcccccatcagccctgacccttagagtcagtcaccaaggcaaccccaaagttcaggaggctgggtgagggggactgtcgcccactgtccctttgtcttccttctctggttctttgtctcctccttccctcccaaccctgcccatggggaccctcctgcactgcctgtctgtcaccttctccccggcttctgtctctctccttctcccacgtttcctccactgctggctcttttcctgggtctttgtcttcccctgttggtctctgtgtttagatcctgtcttcccttcttccctctggctgcagctgccccagcctgggctggacgggtcctgcagcccaaatggccccggctgctgccttcttcagacacacaggagaacctgcccaaggcctgctcacctcccagacagcagagcctctgccagaagagggaaggctgggaggctggctctggcatcttctcgggtgcagctggctgaggcctagactcaggtggtatttcctgggtcagagcctaccccagctctctcttctgtctaaaacaaatcaggcaatgtaccggccactcctattcccaacctgcctttgcaccttaggagtgacccgagcaaggcacgggagaaggacaaagaggaaggagagagagcaatgggttggttgctgggatggggacattagcagaggggcaggtggccacagatggtgggccagatgggaagcaagagacatgctgagtaaggggcacagacgggcctgggttggtggacaacatcatgcaggagtgttgcttcccagaaccaggggatggcagagattctcttgcttgttggtccaggagcactgtttgtagagccctgtgttgttgctttctgtctggagggaacatcctatccagaaaacactgggctgtgacatcagctcctgaaccctgcttctaaaaggtagcagagcagtgagatggtgacccatgggcaggctagagggcttggaggaccatgactctgggcaaagcaggaggaacaaaagtgaccacagcagtgagggccgcagggcaggtcggcagtgggcccagggcatcgctgagatgggtgcctgccttcagtatgcccaaggtagcagccactcgaagtgtgacatgtagggtcccatatctccatatctcttttctgcctcagtgacactggctcccatcctatcccacttggatgtcatattttgcatctgattggagagtttgctctgtgtgtgtgtgtgtgtgtgtgtgtgtgtgtgtgtgtgtgtgtgttttccttttgggttttcaagataaggtttttctatgtagctctggctgtctgtcctggaacttggctctgtagaccaggctgcccttgaactcggagatcctcccgcctctgcctcctgagcactagtattaaagtcgagtatcaccatcgcctagcttgctgccatgttttcaagatacttttatgtacaagggattcccatgagcatcttagtttttactgaacactcattatgtgtaaagcgctgtgttaactaggaacacccctatagccttccaagccatttccctttctctgcctcccagaattcatttttaatctaagcacagtccattgccgtgtgtatgcaacattcaggtgtgcatggcacttctgagcatagcgtgtgtgggtggagtgagacaccatcgaatgtgttagcacttagctgtttataagtgagttggctgcccgggaggggtggggtatggcaggcagacctttgggtacaacttggtgagccaagtgagtgatgaataacaagaggccctagtgccagaggagagaccagcccagtggggctcagggtgaaaactgcccacgttccccacccccgcctaccctttctccagcttggagcagtgtgtgtcgctaccactggctgaggtggctcagctggacttcttgggatggggacctcaggctacccagagttgtgtgggtacagggctctgtgtaaaaggtgttgccatgggctagcaggcttgcacggaagcacttgtggagctgagtgcgaggggaacctggcacctctgaccagattcaccttccacacaacctgctgcagcgtgctgagaggcggggtcacagtgggactgagaagtacagggtaaggggaagcagcctctcacggtactctgcgccctccagaaaagcaagcaaagaaaaaagcacagtcgtggagcagagaaacccaaggactggtctcaggggtctgagtggggtgacaggcagagatgctggaaggcggttcatgcgtcatgccaaggagtaccgggaaaacacacaaagaacagttttgaaaaacctcctttccttaagctcgtatgaggtcaccccctcaaggagagacttgtccacaggtgattcatcccattggccacctttatgccggctagaaaaaggttttcttgagtaccttgcaggatatgggctggattttagcctgcttgtaccttctattcctgatgcttcctccttctggtgctccctcctcctgatgcttcttcctcctatgctccctcctcccgtgctcccttctcctggtgctctctcctcctggtgctcactcttctgattatttcttcttcatcttcttagtgctccctgcttctgatgctctctcctcctgatgctccctcttctcaccagtccttcttcatagtgctccctcctcctggtgctccctcctcctggccttcctactcctcatcacttctttttcttggtgctccccacttttttgttttgttttgtagccctgtgtagccctggctgtcctggaactcactctgtagaccaggctggcctcgaactcagaaatccacctgtctctgcctcccaagtgctgggattaaaggcatgcgccaccactgcccggtggtgctccccacttctaatgctctctccttatggtgctctctcttctcagtacttttttctgatggtgttccctcctcctgatactccctcctccttgctcctttttcttgactccgcccctgactatcacacaagcctactccctcctttgctctaagtcagggtcttgtggcttggcacatctgcttctgcctgcctcccccaggactgatgttgatccgtgttgcttctcttcagATGGTGTCCACAGTGTGACAGCCCAGTGCTCGCTACGTGTCACCATCATCACGGACGAGATGCTCACACACAGCATCACGCTGCGCTTGGAAGACATGTCTCCAGAACGCTTTCTCTCACCACTGCTGGGACTCTTCATTCAGGCCGTGGCAGCCACGTTGGCCACACCCCCGGATCATGTGGTGGTCTTCAATGTGCAAAGGGATACTGATGCCCCAGGCGGCCATATCCTCAACGTAAGCCTGTCGGTGGGCCAGCCTCCAGGACCCGGGGGTGGGCCACCCTTTCTGCCTTCAGAGGATCTCCAGGAGCGCCTGTACCTCAACCGCAGCCTGCTCACCGCCATCTCGGCGCAGCGCGTGCTCCCCTTCGACGACAACATTTGCCTGCGGGAGCCCTGCGAGAATTACATGCGATGTGTGTCTGTGCTGCGGTTCGACTCCTCTGCGCCCTTCATCGCTTCCTCTTCGGTGCTCTTCCGGCCCATCCACCCTGTCGGGGGTCTGCGCTGTCGCTGCCCACCAGGCTTCACAGGCGACTACTGCGAGACCGAGGTGGACCTCTGTTACTCAAGACCTTGTGGACCCCATGGGCGCTGCCGCAGCCGAGAGGGTGGCTATACCTGCCTCTGTCTGGATGGCTACACGGgtgagcctagggcaagggacagtgggggcggccctgcagggctgacgctctgggccaagcaccaatcaagctaataatggggctgcctggttccttctgcgcgtacaacctataggcgcatcagccgttcttagatcctattgccgtttggcaaccgcctgcttggtaagtcagaatgaggagccttgtgttcactgtgcaagcccacacacccacgctggcacacgccgcctgcacacagacccactaagaccgtgtaattgaggtcagtccagcacctggcttcgtgttccagctttcccactaatagctgtgtgaaaatgagcgagctacttagcttctcttcccgctagtatttaagatggagataaccaatttatgtaggtcaaaagttgcttgggaggattcatgccagtaatttgacgggaagagaaagctggcttgtgtggtgagagttggcttttgtttgaggaagtcctgggatgagatgacttgatccacttcgaggtgtttctggccgcggaccaggtcttcataacgctgagtgaatcccttcattaacctggagccagactttccccacccaggaacaggaggaaggcacggaaaagcagggctttggcgtcatgggagttccaggacgctggacctgtgtagccctgagcagcaaggctccatttctgcctccctattggtctgtggctgcaggtctcttcataccctgccccaccctactggctcccttgctccttttccttcccagactcccaggcttcatgtcctccagcaccaggcgcactggctctgccagtagcgtaggcaggctcggtgcctcctgctgcatccttctgctcagaacttgccagacttgactcttctgtgctgctgctgggggtgggggtgggggggatgctgcggggagggaggagaggggagggtgggactgagagaggggaggggagtctttgtccaggaggatggggaagggggctcccaagtaggcgaacaacagtttccatggaaacaagagccagtcactaggcacagggaacggagaacctatctctagaatcagaattgggagggagagaagggagtggctttcccatctgatatctgagttttcagtcccctgcttcctcgtctgtcctcaggcttaggcccccactctctcagccttgtttgggtgcagagggatcctcagttctgttcttgggggagccccggcttgcttcacgccaaccaccccaacctgttactcaaatagacatggaaacctggtcacatctctagggaagaaaactgatctctgaccctgacaggaacaaaagcatccgagggaagcggggaacgggagagtgggggctggcacagccctatgctgtcctctagatccttcctggcttggcatttgcctctgcaggggccagagcctggggaccagggtttcggacaggtgtggggaagggctgaaaaactttgaggagcttgcaacagagtatctgtggagctgcagagagaatagcgtggcgggccaataagaggagctggtgtgtcattgatttcagaggagaaagtcaccaagaggaagtgggagagtcttgaggatgggtagaggtctcaggagatgtcaccagggacgtggtaaacttctcaccaccaggcatggtggcgcacgcctttaatcccagcactcgggaggcagaggcaggcagatttctgagttcaaggccagcctggtctacaaagtgagttccaggacagccagggctatacagagaaaccctgtctcgaaaaacaaacaaacaaacaaaaaacttctcaccaccggattacccaagagagactgtttaaaacaaaaaaggttaattttgtcttgtaagctctgcagtgccatttcagttctggtggccggccccacgctataagaaaagaacatcagggtggcgaagccactcacccagatagcaagggtcctgggacaacatatagccctttatggcacactccagtgattggcttcctccagctacactcctcccgatgtttccaatacctcctaacagagctccctcagccagaaccaagcctttattataggcggtgggagagggaggggcacctcacgctcagttgccttctcctcggggcctcaccctgcctgtctttcctccccagGCGAGCACTGTGAAGCGAGTACCCACTCAGGCCGTTGTACTCCAGGTGTCTGCAAGAACGGGGGTACCTGTGTCAACCTGTTGGTGGGAGGTTTCAAATGTGACTGCCCCTCCGGGGACTTTGAGAAACCCTTCTGCCAGGTGACCACACGCAGCTTCCCTGCCCGCTCCTTCATCACCTTCCGTGGCCTGCGCCAGCGCTTCCACTTCACCCTGGCCCTCTCgtgagtgtgacgaggtcctggggttgcagggcacatgagagagtgtggggtacctcctggtctattagatgggggtagcagatcagtgaacgcaccgggagcagttgttgacagaactacctgtctgcttagccagcaggctgccctcaccatcagggtctgacccttgaggatgaggagtcagaacgccagggttctcgtttgggctcattatctgcgttctgactccatagccttagccaaagcgccagttttgctattgcttagatgtctggggtactggttcacaggtgggtaccccattccttgcccccatgaccaaccccccctatacagGTTTGCTACCAAGGAGCGTAACGGGCTACTGCTGTACAATGGGCGCTTCAATGAGAAGCACGACTTTGTGGCTCTCGAGGTGATCCAGGAACAGGTGCAGCTCACCTTCTCTGCAGgtgagcccagagtctcatgtccttgcccagctcctaagagctcatgcctccgaccctctgacctcaagccacgcgccttccctcccagtcaaacccggacccggcctccatccctagacatgcccgctgctctgccactcccgactctcttcctgtgacccagctaaccctgtcctttctctagGGGAATCGACCACCACCGTGTCTCCGTTTGTGCCGGGAGGGGTCAGTGATGGCCAGTGGCACACAGTGCAGCTGAAGTACTATAACAAGgtgggtctggctgagggacggaggaattagagggtccaggtcttgatgcatgcgtttttccagccccggttgatattgtgagtggtgagggaggctgctcacagctcttgtgcctgggagggggatggggatgtgctgtgcagggcacctccatccctctgggcggtcctcgtctgtgggtgtgtgtgcatggagaggtgcagccctatgccgggttgtctactgcctcccttctctgtccacagCCACTGTTGGGTCAGACAGGGCTTCCCCAAGGTCCATCTGAGCAGAAGGTAGCCGTGGTGTCCGTGGATGGCTGTGACACAGGGGTGGCTCTGCGCTTTGGAGCTATGCTGGGCAACTACTCCTGTGCTGCCCAGGGCACCCAAGGAGGCAGCAAGAAgtaagcggggaaggtgggggcaggagcgagggggtgaggggggcaggagctagggagagggtagtacgggccgaagggaaggggctccagagcgggagccagtcagatgcgccccttcctgacactggcaatgttggagagttagagtcaggtcttggcggatggtgagggaagggtatgggctgagagcacatttgtatatactgcagtgcctctacttcctgggcattgttctaaaagggctcctcagccttggtccaagtgctccctttcttgggcctagtgacagggtacggggtaagagaaaaaccataaacttaaacccctgtgtcttcacgctttcgtcccccagGTCTCTGGACCTGACAGGGCCCTTGTTGCTGGGTGGGGTGCCGGATCTGCCCGAGAGCTTCCCCGTCCGAATGCGGCACTTTGTGGGCTGCATGAAGGACCTCCAGGTGGATAGCCGGCACATCGACATGGCCGACTTCATTGCCAACAATGGCACTGTGCCTGgtatgaggacccggggtaggggcaaggctgggagccaactgccaagaggctcggctgtgcgtgacctgaccagcctgtgtggtcttccagtctctgctgttggtccctgagtccctttctcttccttccagGCTGCCCCACCAAGAAGATCGTGTGCGACAGCAGCATTTGCCACAACGGTGGCACCTGTGTGAACCAGTGGAATGCGTTCAGCTGCGAGTGTCCACTAGGCTTCGGGGGCAAGAGCTGCGCCCAGGgtaggagtggcacctgccacaggttggggcctgggtgctgtcagtttgtctgggatcacaggcagggcttggggcaggctctgggcagggttctgcaagctgggctgtgggtggaaaagcgtgtctgggcagagtgagaagctaggcaggagacaaagggcctagtcagagacaggcaggccctgggcacaatgtagggccggcccgggacaggtaaatgctctggagggcggggcactgagaggattgggtgtgaggggaggcaagggtccagctctcatagagctgccccgcttccgactccactgctctgcccttgagtcacttttcatctgccttcccagAAATGGCCAACCCCCAGCGTTTCCTGGGCAGCAGCCTTGTGGCCTGGCATGGCCTCTCTCTGCCCATCTCTCAGCCCTGGCACCTCAGCCTCATGTTCCGCACACGCCAGGCAGATGGCGTCCTGCTGCAGGCCGTCACCAGGGGGCGCAGCACCATCACCCTGCAGgtgatgcagggcacgtgggagtgtggcaagccccggcttggctagcgttgtaggagccttcagggggttggacccaggtggctgggcagggtttggcagaagcgaagagctggctgggcccattccgtgggtcagtgctgccacctactgggtttaagggaaataagcagcctcctctgccctcaaccaggcagaatggaagaacccattgattgaggtggtctgctgatttttccccctcttgtacagCTTCGGGCAGGCCACGTAGTGCTAAGTGTGGAGGGCACAGGGCTCCAGGCGTCATCTCTGCGTCTTGAGCCAGGCCGAGCCAATGATGGTGACTGGCATCATGCACAGCTGGCACTGGGAGCCAGCGGGGGCCCTGGCCATGCCATTCTGTCCTTTGACTATGGGCAACAGAAGGCAGAGGGTAATCTGGGCCCTCGGCTGCATGGACTGCACCTGAGCAATATTACAGTCGGGGGAGTTCCTGGGCCAGCCAGCGGAGTGGCCCGTGGCTTCCGGGGCTGTTTGCAGgtgagtctcctcccctgacctcccattcctacctggagccctgttccactgaaggctaatgctgctcttatccctccagGGTGTCAGGGTAAGCGAGACACCTGAGGGTATCAGCAGTCTAGATCCCAGCCGCGGGGAGAGCATCAATGTGGAGCCAGGCTGTAGCTGGCCAGATCCCTGTGACTCGAATCCATGCCCTACCAACAGCTACTGCAGCAATGACTGGGACAGCTATTCTTGTAGCTGTGTTCTAGgtatgctgaggatgcggggagggagagggacgggggacggggccagtgccacgggtcacactccatctctaatatgtggccagtcacttcttctctgagccgtcatctcctacagggttatggctgcctggtgcaatgcttagagtggaagtagataagaggagatggacagaagagaatgccagtagagggttggccctgaaactttttggtccttcttgtccagGTTACTATGGTGACAACTGTACAAATGTGTGTGACCTGAACCCATGCGAGCACCAGTCCGTGTGTACCCGAAAACCCAATACACCCCACGGCTACATCTGCGAGTGTTTACCAAATTACCTTGGGCCATATTGTGAGACCAGgtaggtgggtcagggcttatctctgctgtcactctgagccctgagagtctagctgagctgcagccgaggctgaaaggaccacctgtggttgaaccaagtgggaggagatgtagtggcagagggggctcaagcctgtctgggtgtctttctgcagGATTGACCAACCTTGCCCCCGTGGCTGGTGGGGACACCCCACATGTGGTCCATGCAACTGTGATGTCAGCAAAGGCTTTGACCCAGATTGCAACAAGACAAGTGGGGAGTGCCACTGCAAGgtgagagtcccgagtgagcccccactgtggcaccctgccctgtagcttctggcctgcccccgccggggaaagaagaggagtagaggatccgggccttcctccggagagcggagcaccccgtgcctttgccatattaggcatggcaagaggtcgtttgcccttatatccagatgcagggggatccaggaccagtattgaggcagggatctctggactagccctacaggctggctggctgcagcctattctgaatgcttggtttctcattgatgagttcaactccaggtcatgggtagctcttgagaatgttaagtcacattcccatgaggacccagggcaggggagactgtctctagggaggccgcagcttgaagcctccaccagcatccaggatgacatcttgatccagtgacctccccccacatcttccctcctagGAGAATCACTACCGGCCCCCCGGCAGCCCCACTTGTCTCTTGTGTGACTGTTACCCCACTGGTTCTTTGTCCCGAGTCTGTGACCCCGAGGACGGCCAGTGTCCGTGCAAGCCTGGAGTCATTGGGCGTCAGTGTGACCGCTGTGACAACCCTTTTGCTGAGGTCACCACCAATGGCTGTGAAGgtaggactcttggggcaggtaggctccctcctcaccgtatgctaagagcttacattgcagaggctagaaatgaggctggttgtgggtcggtcggggacgtggaaggaaggttttggggcctggacggaactgcttataggtgaccatgtgctcttctccatagTGAATTACGACAGCTGCCCACGGGCCATAGAGGCTGGGATCTGGTGGCCCCGCACGCGGTTCGGGCTACCTGCTGCTGCCCCCTGCCCCAAAGGCTCCTTTGgtaggtcttagaggactacaataagatagtgaacccttgacctttactgtcagaggagtaaagacagcaagcccccagcgtgtagctcctggggccccactttctgatttctagctcccagagagtcaatgtctcaccttccttcactcagttacccttcagcctaggctgaccaaatgtgcctgtatccaacccaaaaagaactgttgaaagccctgcgtgttctgggaatggagttgggaactaaactcaaaggcggtttgcatgaggctcctcctgtcttcagctaactctacctagtactggagttataccacattaaagggaggcagtcccgaggagtgtggagtgccgggtcctatcccaagagatcccaattagtgatgtacaggattcatggctaaggagtagccgaatgcaaggcaggagctggagggacaggcgtagtgatatcttgggggcgtggtggcggaggttacagacctctgttccattgtactgattttgctcagatgttttggctctgggcttctgaacacccatattcttactttcttttgggctgcttgtacttgtccggctcgtggggtactccgggcttcctgtctccctaagtcccgccttcttggcttcttccctccagGGACTGCTGTGCGCCACTGTGATGAGCACAGGGGTTGGCTCCCCCCAAACCTCTTCAACTGCACGTCAGTCACCTTCTCAGAGCTAAAGGGCTTCgtaagttgatccctcgtcttctcttgttcacacccttgtctttggaagtagagctcctgactcctggttcctgtttacctgagactccgacctgcagaggccgcctcttccccacctacctcttcaagcccttttactcccgagtccctccggtcacctccatcctgtctgaccctctgcaattctggtcctccatgcagGCTGAGCGGCTGCAGAGGAACGAATCAGGCCTGGACTCAGGACGCTCCCAGAGGCTAGCCCTGCTCCTGCGCAATGCCACCCAGCACACCTCTGGCTACTTCGGCAGTGATGTCAAGGTGGCCTACCAGCTGGCCACACGGCTCTTGGCTCATGAGAGTGCCCAGCGGGGCTTTGGGCTATCCGCCACACAGGATGTACACTTCACGGAGgtggggcttgaagtaggcatggtgggggccagtgagacagcctgttcctggagatcttgggggagagagggaggtactcccctactggaaggagccccacccctggcatgaagcctccatgccagcttgtaagccatggtgcagcacagttgattaagagtacttcctcctacctgtatcagcatcctagtacctagcagaggcacttgtattgaggtgtacgctgacctaaagcagagccctgcctattataccaagagctcagtcttttcagagaaccagagaggcacacaacagaaggagacatgctaggacacactgggtcctctgattaaagtgtggaggaagggttagaggcgggtacccatgttggaagtggacagtatgatacacaaggcttcccaggagagactgtggggactgctgagggaaggacgcagagggcgggtctggggtaggcacaggctgggacttggtatgaggttgaccacaagcatatgctactgtgaccatgcctgtccccagAATCTGCTGAGGGTGGGCAGCGCCCTCCTGGATGCAGCCAACAAGAGGCACTGGGAACTGATCCAGCAGACAGAGGGTGGCACCGCCTGGCTGCTCCAGCACTATGAGGCTTACGCCAGCGCCCTTGCCCAGAATATGCGGCACACCTACCTAAGCCCCTTCACCATCGTCACACCCAACATTGgtgaggtggtgctgggctggggtgggagggttgtggagagagccctgcccctgtttcaaagggccaccgtgcttagggcccacctgcctcacttggtgagtgagtgactgtggccgtgttcctttctagTCATCTCTGTAGTGCGCCTGGATAAGGGGAACTTTGCTGGGACCAAGCTGCCCCGTTATGAGGCATTACGTGGGGAGCGCCCCCCAGATCTTGAGACCACAGTCATTTTGCCAGAATCTGTCTTCAGAGgtcagcggggaacacagatgtggtaacggcttggagtgggacgtccatacagtgggtagggccagctgagcgtagcagcatttacttccagAGATGCCCTCCATGGTGAGGTCTGCAGGACCTGGTGAAGCCCAGGAGACGGAGGAGCTGGCCCGGCGGCAGCGGAGGCACCCAGAACTGAGTCAGGGAGAGGCAGTGGCCAGTGTCATCATCTACCACACCCTGGCTGGACTGCTGCCCCACAACTATGACCCCGATAAGCGTAGCCTGAGgtaagcagctaggacgaggcccgggaagttagggttagcaagggaacaggaaacatctcccagtgataaggtgtctggtggcctctttggtgaccgtgtgccttcctgtcatcagAGTCCCCAAGCGCCCCGTCATCAACACCCCTGTGGTGAGCATCAGCGTTCACGACGACGAGGAACTCCTGCCGCGGGCTCTGGACAAGCCAGTCACCGTGCAGTTCCGGCTGCTGGAGACCGAGGAGCGGACCAAGCCCATCTGTGTCTTCTGGAACCATTCAATCCTgtgagcctgtacacccctcttacctccacgactttggatcaagagtccaggctcctggccgcccacccttctccctccctgactccgtcttcctcctgcagGGTCAGTGGCACTGGCGGCTGGTCCGCCCGAGGCTGCGAAGTCGTCTTCCGTAACGAGAGCCACGTCAGCTGCCAGTGCAACCATATGACAAGCTTTGCTGTGCTTATGGATATGTCACGACGAGAGgtgaccccacaggggtggcccagagcggtgggtgggaaccaagtccaggggccgggtgcctgatgccctgccactcatccctcagAACGGTGAGATCTTGCCACTGAAGACCCTGACATACGTGGCCCTTGGAGTCACCTTGGCTGCCCTGATGCTCACCTTCCTCTTCCTCACCCTCCTCCGTGCCCTCCGCTCCAACCAGCACGGCATCCGACGCAACCTCACAGCTGCCCTGGGCCTGGCCCAGCTGGTCTTTCTCCTGGGCATCAACCAGGCTGACCTCCCTgtaagattcttcctctctcagagaccctcccaacttccagccccaccaaggctcctggtgtcgcccctgtggccctctcccatccctgctcccatggcagtgagcggataaagggcccatcccagcacctggcccacagtatgctcttctctagttctctcataattttccagcgtcccagatgttcttgcttatagcctgggcttcctccagggcagcgcacactaccaggcttccccactgcctccctccttcccctgggtgccctccccatattacccgccttggctcctgactctgtgtcctggcccccagTTTGCCTGTACAGTCATCGCTATCCTGCTGCATTTCCTGTACCTCTGCACCTTCTCCTGGGCTCTGCTGGAGGCCTTACACCTGTACCGCGCGCTCACAGAGGTGCGCGACGTCAATGCCAGTCCCATGCGTTTCTACTACATGCTGGGCTGGGGCGTCCCTGCTTTCATCACAGgtatcctgcctccttttctggcctagagatcccctgttcctaggccctggctccaccttcatgcatgtaccccaaacccatagttcgagtcctaagaattccttcccctatacttggacaacctggtattgggtgtcaggggctgggcttctccttggagagaggagtggacagaccttatgtgttccacgcctggttctatgagctttgatggcagcataattgcctccaccctgagcaccctgtcttgctactgtatctatgcttcagGCCTCGCTGTGGGCTTGGATCCGGAAGGCTATGGGAACCCTGACTTCTGCTGGCTCTCTGTCTATGATACCCTCATCTGGAGCTTTGCTGGACCAGTGGCCTTTGCTGTTTCGgtaagtgattagaaagtgatgtgcagtaagcaggatgaggggggtcctacagatcccctttaggaagagccaaggcttctggagcccccagggcaaggcagaaagtaaagtctctgttctctggtcctctcacatccctctccactgcccagATGAGTGTCTTCCTGTACATCCTGTCGGCCCGAGCCTCCTGTGCTGCCCAACGGCAGGGCTTCGAGAAGAAAGGGCCTGTgtgagtactggcaggtggctgggcatggggtgggtgttggtgtggaggacatcacggcaggactcacatctgccctgccctccagCTCGGGCCTGCGCTCCTCCTTCACGGTCCTCCTGCTGCTGAGTGCCACGTGGCTGCTGGCACTGCTCTCTGTCAACAGTGACACTCTGCTCTTCCACTACCTCTTCGCTGCCTGCAATTGTGTCCAGgtacctggccctggccccatccccacccccacccctgctgagtagatgcgagcacgcctggggggtggggtgccgagtgtgccaaccgtggctgtctctgcctgccagGGCCCCTTCATCTTCCTCTCCTACGTGGTGCTCAGCAAGGAGGTCCGGAAAGCACTCAAGTTCGCCTGCAGCCGGAAGCCCAGTCCCGACCCTGCCTTGACCACTAAGTCTACCCTGACCTCGgtgagggagcctgggtctgatggaaggggaagctgtttgctctctgtgcttttttacctgggcatcctttttcccatctctgcacaccttcatgttaggaggagggggcagagtggaatgtgttcccttgggaggaaatgctatcactgggtaaaagagattttgacttgagggagatgcaggcagagattggttgtcagctgggacaccctgtgccagagaattcctcatgaattttgataaatttcctgtctcctagaatattctcaggagacaattccaaatgccattttttttaaaaaaaaaccagaaagcccttctacaagtccagggcatttggagtgttcagtgctacacagctatggtgtagctgtgcccactgctaggccctatgatgaaggcaacacagaaggggcctttccactttaatccctgggcatgtgggaggtagggtttggggtaagttcctgggaccctttactttttagcctggggccactccctcctgctcactcactcactgacatgtctgtctccggcctagTCCTATAACTGCCCCAGCCCCTACGCAGACGGGAGGCTGTACCAGCCTTACGGAGATTCGGCTGGCTCGTTGCACAGTGCCAGCCGCTCCGGCAAGAGTCAGCCCAGCTACATCCCCTTCTTGCTGAGgtgagtccgggaaacgggagaattgggaatgggggaaagactgtgaacgctagaaccaagaccagccagctgctaggagctgagcatctcagatgggggccagcacaggtcgcagcctagattaacagcagtaagggacacaaagtaggacctgggaatccctctacagcatagtgttgtctttttagGGAGGAGTCCACGCTGAACCCTGGCCAGGTTCCCCCTGGCCTAGGGGACCCAAGCGGCCTGTTCTTGGAAGGCCAAGCCCAACAACATGgtgaggacagaggccctggatgcctagcagggcaggggcctggcttttgctgagggtgggctggggcaggtgggacagttgtgatccctccctgacctcccagATCCCGACACGGACTCTGACAGTGACCTGTCCCTGGAAGATGACCAGAGTGGTTCCTATGCCTCCACCCACTCATCAGACAGCGAGGAAGAGGAGGAGGAGGCCGCCTTCCCTGGCGAGCAGGGCTGGGACAGCCTGCTGGGTCCTGGAGCTGAGAGACTGCCCCTTCACAGTACCCCCAAGGgtgggccagcaccagggctgcagccattggggggcaacagaagcctaagaggccagggctttttggaaaatagagctggggtggtggctatcctaactgtctgccctctctgggactattggtttcctttctttgacagATGGGGGTCCGGGTTCTGGGAAGGTCCCTTGGCTGGGAGACTTTGGGACCACAACAAAGGAGAATAGTGGTAGTGGGCCCCTTGAAGAGCGGCCACGGGAGAATGGAGATGCCCTAACTCGGGAAGGGTCTCTGGGACCCCTTCCGGGCCCTTCTACCCAACCTCACAAAGgtgagtggagtctctcccatcagctccactctcccattctcttgccggagctattaggacttcccatctcatgatacccacaccttgtacctagGCATCCTCAAGAAGAAGTGTCTGCCCACCATCAGCGAAAAGAGCAGCCTCCTAAGGCTGCCCCTGGAGCAGGGCACAGGGTCTTCTCGGGGCTCCTCCATCAGTGAGGGCAGTCGGCACGGACCTCCTCCCCGCCCACCTCCGCGCCAGTCTCTGCAGGAACAGCTGAATGGGGTCATGCCTGTCGCCATGAGCATCAAGGCAGGCACGGTGGATGAGGACTCCTCTGGCTCTGAgtgagtcgggcgggagagacgggggtggggtggggggaacctgcctgaggtccttgctaacccaagccactgacccactgctgcctctgagcttcaccgggctactctgcttggcagttgggctaagcggagtccagctcccttgtgcgcccagacaacatggtgctctgttgggggtacaccagaccccctgggctttatgcgcaatgcctgtcccccgtcttgcgagagggtgggggctggggctgcttttctgtttctttttctggtggaagctgttcactgtcccctctgttgctccagctaaccctctgtctgccttctctgccactctcctctcctgcctctccagATTTCTCTTCTTTAACTTCCTGCATtaaccctgggccggtgttccttcgtccccttcccccgctgcgctcatgccccaatcctgtcttctgctttatcctgcccctgctccctaccgcccacctgcctgccttccgaagcagcagcgacgaaccgtccatctgaggagcctgggccttgcacccagaaggccaactagtgccaagtccctcccccacctccccctcactgcactttggaccctcgggggggccaacatctccaagacaaagtttttcagaaaaaaaaaaaagaggaaaaaagaatttaaaaaaaggatctccactcttcatgacttcagggattacttttgtttttatacgccggaagtggactcccctttccccttcccaaagaggacaggaccacccaggacgtgtcccagcctctcttcagtttcatctcctgtgcctctgggaggagagggactcttagggggcctgcccctcatttgccatcaccaaaaggaaaggacaaagccacgtgcaccaggggcaggagcccctgcaaggctgcaccggacagacggacagacaggcctcagttggtgaggggtcaggacaaaaacaaacaaacaaaaaaaacaaaggcactttccacccgccagttccacctctcccaggaactgacaagccctgtccggccaggggcagaaggactcatggcccctggaccccccaaatgctgcatgaaccgttttttaaggggaagcctgttgcccccgtgatggggaaggactaccccagcccctctccttttcctggactctggccatgtgctacagcccaggtgtttgctcagtttgctgaccccaaagtgcttcatttctcctgcccacccttgcaggtagggccagtcactcttccattgcttctttgctgtgtgggcggtcccaggaggaagggtaagcgcagagctggcatggtggccctgaggggcccccagcacaggtgccaggtctgggttctgctgtccactcaccccctc	ATGCGGAGCCGGGCTGCCAGCGCCCCCCTCCCAACGCCGCTGCTGCCGCTGCTACTGCTGTTGCTGCTGCTGCCACCGTCGCCACTACTGGGAGATCAAGTGGGGCCCTGTCGTTCTCTGGGATCCGGGGGACGCAGCTCCTCTGGGGCCTGCGCCCCCGTGGGCTGGCTCTGCCCAGCCTCTGCTTCGAACCTCTGGCTCTACACCAGCCGCTGCAGAGAATCGGGCATTGAGCTGACCGGCCACCTGGTGCCCCACCACGATGGCCTGAGGGTTTGGTGTCCAGAATCAGGGGCTCATATCCCTCTTCCGCCATCCTCTGAAGGCTGCCCCTGGAGCTGTCGTCTCCTGGGTATCGGAGGACACCTTTCTCCACAAGGCACGCTGACCCTGCCTGAAGAGCACCCTTGCTTAAAGGCCCCACGGCTCAGATGCCAGTCTTGCAAGCTGGCACAGGCCCCAGGGCTCAGGGCTGGGGAAGGCTCACCAGAGGAATCTCTGGGTGGGCGCAGGAAAAGGAATGTGAATACAGCTCCCCAGTTCCAGCCTCCCAGCTACCAGGCCACAGTGCCTGAGAACCAGCCTGCTGGTACCTCTGTTGCATCCTTAAGAGCCATTGATCCAGATGAGGGTGAGGCGGGTCGACTTGAGTACACCATGGATGCCCTCTTTGATAGCCGCTCCAATCATTTCTTCTCCTTGGACCCAATCACCGGTGTTGTCACCACAGCTGAGGAGCTGGATCGGGAGACCAAGAGCACCCACGTCTTCAGGGTCACTGCACAGGATCACGGTATGCCCCGACGGAGTGCCTTGGCCACGCTTACCATCTTGGTGACCGACACCAACGATCACGACCCTGTTTTTGAGCAGCAAGAGTACAAGGAGAGCCTCAGGGAGAACCTGGAGGTTGGCTATGAGGTGCTTACAGTCAGGGCCACCGACGGCGACGCCCCTCCCAATGCCAACATTCTGTACCGCCTGCTGGAGGGGGCCGGAGGCAGCCCCTCAGACGCCTTTGAGATCGATCCTCGCTCGGGGGTGATCCGAACCCGCGGCCCTGTAGACCGGGAGGAAGTGGAATCCTACAAGTTAACAGTGGAGGCGAGTGACCAGGGCCGGGACCCAGGCCCGCGGAGTTCCACAGCCATTGTTTTCCTGTCGGTGGAGGATGATAATGACAACGCCCCCCAGTTTAGCGAGAAGCGTTATGTGGTCCAGGTGCGGGAGGATGTGACCCCAGGAGCCCCAGTTCTCCGAGTCACCGCCTCCGATAGAGACAAGGGCAGCAATGCCCTAGTGCACTACAGCATCATGAGTGGCAATGCTCGGGGCCAGTTCTATCTGGATGCTCAGACTGGAGCCCTGGATGTGGTAAGCCCACTCGACTATGAGACAACCAAAGAGTATACGCTTCGGATCCGGGCTCAGGACGGTGGCCGTCCTCCACTCTCCAATGTCTCTGGCCTAGTAACAGTGCAAGTCCTAGACATCAACGATAACGCCCCCATCTTTGTCAGCACCCCTTTCCAGGCCACCGTCCTAGAGAGTGTCCCTTTAGGCTACCTTGTTCTGCACGTCCAGGCAATTGATGCTGACGCTGGTGATAACGCCCGCCTCGAGTATAGCCTGGCAGGGGTTGGGCACGACTTTCCCTTCACCATTAACAATGGCACAGGCTGGATCTCTGTGGCCGCAGAGTTGGATCGGGAAGAGGTTGATTTCTACAGCTTTGGTGTAGAGGCCCGGGACCATGGCACCCCAGCGCTCACGGCCTCAGCCAGTGTCAGTGTAACCATCCTGGACGTCAATGACAACAACCCAACCTTCACGCAGCCAGAGTACACCGTTCGGCTCAACGAGGACGCCGCCGTGGGCACCAGTGTGGTGACCGTGTCAGCCGTGGATCGAGACGCTCACAGTGTCATTACCTACCAGATCACCAGCGGCAACACCCGCAACCGCTTCTCTATCACCAGCCAAAGTGGTGGTGGACTGGTCTCCCTTGCCTTACCGCTAGACTACAAACTCGAGCGGCAGTATGTGCTGGCAGTGACTGCCTCAGATGGCACAAGGCAGGACACAGCTCAGATAGTAGTGAATGTCACCGATGCCAACACCCACCGTCCCGTCTTCCAGAGCTCCCACTACACAGTCAACGTTAATGAAGACCGGCCAGCAGGCACCACAGTGGTGCTGATCAGCGCCACGGATGAGGACACGGGGGAGAATGCCCGAATCACCTACTTTATGGAGGATAGCATCCCCCAGTTCCGAATCGACGCGGACACTGGGGCTGTCACCACCCAGGCTGAGCTGGACTACGAGGACCAGGTGTCTTATACCCTGGCCATCACTGCTCGGGACAATGGCATTCCCCAGAAGTCTGACACCACCTATTTGGAGATCCTGGTGAATGACGTGAACGACAACGCCCCCCAGTTCCTCAGAGATTCCTACCAGGGCAGCGTCTACGAGGACGTGCCGCCCTTCACCAGCGTCCTGCAGATCTCAGCCACGGATCGAGACTCCGGTCTGAATGGCAGGGTTTTCTACACCTTCCAAGGAGGAGATGATGGGGACGGTGACTTTATTGTAGAGTCGACATCGGGCATTGTGCGCACACTGCGGAGGCTGGATCGTGAGAACGTGGCCCAGTACGTCCTGCGGGCCTATGCGGTGGACAAGGGCATGCCACCAGCCCGCACACCCATGGAAGTGACAGTTACTGTCCTGGATGTGAATGACAACCCCCCTGTCTTTGAACAGGATGAGTTTGACGTATTTGTGGAAGAGAACAGCCCCATCGGGCTGGCCGTGGCCCGGGTCACAGCCACTGACCCAGATGAAGGGACCAACGCACAGATCATGTACCAGATTGTGGAGGGCAATATCCCTGAGGTCTTTCAGTTGGATATATTCTCTGGCGAGCTAACTGCCCTGGTAGATTTGGACTATGAGGACCGGCCTGAATATGTCCTGGTCATCCAGGCTACGTCTGCTCCCTTGGTGAGCAGGGCTACTGTCCATGTCCGCCTCCTTGACCGCAATGATAACCCGCCCGTGCTGGGCAACTTTGAGATTCTCTTTAACAACTATGTCACCAACCGCTCCAGCAGCTTCCCCGGTGGTGCCATAGGCCGTGTGCCTGCCCACGACCCCGATATCTCAGACAGCCTGACGTACAGCTTCGAGCGAGGAAATGAACTCAGCTTGGTCCTGCTCAATGCCTCCACCGGTGAGCTGAGACTGAGCCGGGCACTGGACAACAACCGGCCCCTGGAAGCCATCATGAGTGTGCTGGTGTCAGATGGTGTCCACAGTGTGACAGCCCAGTGCTCGCTACGTGTCACCATCATCACGGACGAGATGCTCACACACAGCATCACGCTGCGCTTGGAAGACATGTCTCCAGAACGCTTTCTCTCACCACTGCTGGGACTCTTCATTCAGGCCGTGGCAGCCACGTTGGCCACACCCCCGGATCATGTGGTGGTCTTCAATGTGCAAAGGGATACTGATGCCCCAGGCGGCCATATCCTCAACGTAAGCCTGTCGGTGGGCCAGCCTCCAGGACCCGGGGGTGGGCCACCCTTTCTGCCTTCAGAGGATCTCCAGGAGCGCCTGTACCTCAACCGCAGCCTGCTCACCGCCATCTCGGCGCAGCGCGTGCTCCCCTTCGACGACAACATTTGCCTGCGGGAGCCCTGCGAGAATTACATGCGATGTGTGTCTGTGCTGCGGTTCGACTCCTCTGCGCCCTTCATCGCTTCCTCTTCGGTGCTCTTCCGGCCCATCCACCCTGTCGGGGGTCTGCGCTGTCGCTGCCCACCAGGCTTCACAGGCGACTACTGCGAGACCGAGGTGGACCTCTGTTACTCAAGACCTTGTGGACCCCATGGGCGCTGCCGCAGCCGAGAGGGTGGCTATACCTGCCTCTGTCTGGATGGCTACACGGGCGAGCACTGTGAAGCGAGTACCCACTCAGGCCGTTGTACTCCAGGTGTCTGCAAGAACGGGGGTACCTGTGTCAACCTGTTGGTGGGAGGTTTCAAATGTGACTGCCCCTCCGGGGACTTTGAGAAACCCTTCTGCCAGGTGACCACACGCAGCTTCCCTGCCCGCTCCTTCATCACCTTCCGTGGCCTGCGCCAGCGCTTCCACTTCACCCTGGCCCTCTCGTTTGCTACCAAGGAGCGTAACGGGCTACTGCTGTACAATGGGCGCTTCAATGAGAAGCACGACTTTGTGGCTCTCGAGGTGATCCAGGAACAGGTGCAGCTCACCTTCTCTGCAGGGGAATCGACCACCACCGTGTCTCCGTTTGTGCCGGGAGGGGTCAGTGATGGCCAGTGGCACACAGTGCAGCTGAAGTACTATAACAAGCCACTGTTGGGTCAGACAGGGCTTCCCCAAGGTCCATCTGAGCAGAAGGTAGCCGTGGTGTCCGTGGATGGCTGTGACACAGGGGTGGCTCTGCGCTTTGGAGCTATGCTGGGCAACTACTCCTGTGCTGCCCAGGGCACCCAAGGAGGCAGCAAGAAGTCTCTGGACCTGACAGGGCCCTTGTTGCTGGGTGGGGTGCCGGATCTGCCCGAGAGCTTCCCCGTCCGAATGCGGCACTTTGTGGGCTGCATGAAGGACCTCCAGGTGGATAGCCGGCACATCGACATGGCCGACTTCATTGCCAACAATGGCACTGTGCCTGGCTGCCCCACCAAGAAGATCGTGTGCGACAGCAGCATTTGCCACAACGGTGGCACCTGTGTGAACCAGTGGAATGCGTTCAGCTGCGAGTGTCCACTAGGCTTCGGGGGCAAGAGCTGCGCCCAGGAAATGGCCAACCCCCAGCGTTTCCTGGGCAGCAGCCTTGTGGCCTGGCATGGCCTCTCTCTGCCCATCTCTCAGCCCTGGCACCTCAGCCTCATGTTCCGCACACGCCAGGCAGATGGCGTCCTGCTGCAGGCCGTCACCAGGGGGCGCAGCACCATCACCCTGCAGCTTCGGGCAGGCCACGTAGTGCTAAGTGTGGAGGGCACAGGGCTCCAGGCGTCATCTCTGCGTCTTGAGCCAGGCCGAGCCAATGATGGTGACTGGCATCATGCACAGCTGGCACTGGGAGCCAGCGGGGGCCCTGGCCATGCCATTCTGTCCTTTGACTATGGGCAACAGAAGGCAGAGGGTAATCTGGGCCCTCGGCTGCATGGACTGCACCTGAGCAATATTACAGTCGGGGGAGTTCCTGGGCCAGCCAGCGGAGTGGCCCGTGGCTTCCGGGGCTGTTTGCAGGGTGTCAGGGTAAGCGAGACACCTGAGGGTATCAGCAGTCTAGATCCCAGCCGCGGGGAGAGCATCAATGTGGAGCCAGGCTGTAGCTGGCCAGATCCCTGTGACTCGAATCCATGCCCTACCAACAGCTACTGCAGCAATGACTGGGACAGCTATTCTTGTAGCTGTGTTCTAGGTTACTATGGTGACAACTGTACAAATGTGTGTGACCTGAACCCATGCGAGCACCAGTCCGTGTGTACCCGAAAACCCAATACACCCCACGGCTACATCTGCGAGTGTTTACCAAATTACCTTGGGCCATATTGTGAGACCAGGATTGACCAACCTTGCCCCCGTGGCTGGTGGGGACACCCCACATGTGGTCCATGCAACTGTGATGTCAGCAAAGGCTTTGACCCAGATTGCAACAAGACAAGTGGGGAGTGCCACTGCAAGGAGAATCACTACCGGCCCCCCGGCAGCCCCACTTGTCTCTTGTGTGACTGTTACCCCACTGGTTCTTTGTCCCGAGTCTGTGACCCCGAGGACGGCCAGTGTCCGTGCAAGCCTGGAGTCATTGGGCGTCAGTGTGACCGCTGTGACAACCCTTTTGCTGAGGTCACCACCAATGGCTGTGAAGTGAATTACGACAGCTGCCCACGGGCCATAGAGGCTGGGATCTGGTGGCCCCGCACGCGGTTCGGGCTACCTGCTGCTGCCCCCTGCCCCAAAGGCTCCTTTGGGACTGCTGTGCGCCACTGTGATGAGCACAGGGGTTGGCTCCCCCCAAACCTCTTCAACTGCACGTCAGTCACCTTCTCAGAGCTAAAGGGCTTCGCTGAGCGGCTGCAGAGGAACGAATCAGGCCTGGACTCAGGACGCTCCCAGAGGCTAGCCCTGCTCCTGCGCAATGCCACCCAGCACACCTCTGGCTACTTCGGCAGTGATGTCAAGGTGGCCTACCAGCTGGCCACACGGCTCTTGGCTCATGAGAGTGCCCAGCGGGGCTTTGGGCTATCCGCCACACAGGATGTACACTTCACGGAGAATCTGCTGAGGGTGGGCAGCGCCCTCCTGGATGCAGCCAACAAGAGGCACTGGGAACTGATCCAGCAGACAGAGGGTGGCACCGCCTGGCTGCTCCAGCACTATGAGGCTTACGCCAGCGCCCTTGCCCAGAATATGCGGCACACCTACCTAAGCCCCTTCACCATCGTCACACCCAACATTGTCATCTCTGTAGTGCGCCTGGATAAGGGGAACTTTGCTGGGACCAAGCTGCCCCGTTATGAGGCATTACGTGGGGAGCGCCCCCCAGATCTTGAGACCACAGTCATTTTGCCAGAATCTGTCTTCAGAGAGATGCCCTCCATGGTGAGGTCTGCAGGACCTGGTGAAGCCCAGGAGACGGAGGAGCTGGCCCGGCGGCAGCGGAGGCACCCAGAACTGAGTCAGGGAGAGGCAGTGGCCAGTGTCATCATCTACCACACCCTGGCTGGACTGCTGCCCCACAACTATGACCCCGATAAGCGTAGCCTGAGAGTCCCCAAGCGCCCCGTCATCAACACCCCTGTGGTGAGCATCAGCGTTCACGACGACGAGGAACTCCTGCCGCGGGCTCTGGACAAGCCAGTCACCGTGCAGTTCCGGCTGCTGGAGACCGAGGAGCGGACCAAGCCCATCTGTGTCTTCTGGAACCATTCAATCCTGGTCAGTGGCACTGGCGGCTGGTCCGCCCGAGGCTGCGAAGTCGTCTTCCGTAACGAGAGCCACGTCAGCTGCCAGTGCAACCATATGACAAGCTTTGCTGTGCTTATGGATATGTCACGACGAGAGAACGGTGAGATCTTGCCACTGAAGACCCTGACATACGTGGCCCTTGGAGTCACCTTGGCTGCCCTGATGCTCACCTTCCTCTTCCTCACCCTCCTCCGTGCCCTCCGCTCCAACCAGCACGGCATCCGACGCAACCTCACAGCTGCCCTGGGCCTGGCCCAGCTGGTCTTTCTCCTGGGCATCAACCAGGCTGACCTCCCTTTTGCCTGTACAGTCATCGCTATCCTGCTGCATTTCCTGTACCTCTGCACCTTCTCCTGGGCTCTGCTGGAGGCCTTACACCTGTACCGCGCGCTCACAGAGGTGCGCGACGTCAATGCCAGTCCCATGCGTTTCTACTACATGCTGGGCTGGGGCGTCCCTGCTTTCATCACAGGCCTCGCTGTGGGCTTGGATCCGGAAGGCTATGGGAACCCTGACTTCTGCTGGCTCTCTGTCTATGATACCCTCATCTGGAGCTTTGCTGGACCAGTGGCCTTTGCTGTTTCGATGAGTGTCTTCCTGTACATCCTGTCGGCCCGAGCCTCCTGTGCTGCCCAACGGCAGGGCTTCGAGAAGAAAGGGCCTGTCTCGGGCCTGCGCTCCTCCTTCACGGTCCTCCTGCTGCTGAGTGCCACGTGGCTGCTGGCACTGCTCTCTGTCAACAGTGACACTCTGCTCTTCCACTACCTCTTCGCTGCCTGCAATTGTGTCCAGGGCCCCTTCATCTTCCTCTCCTACGTGGTGCTCAGCAAGGAGGTCCGGAAAGCACTCAAGTTCGCCTGCAGCCGGAAGCCCAGTCCCGACCCTGCCTTGACCACTAAGTCTACCCTGACCTCGTCCTATAACTGCCCCAGCCCCTACGCAGACGGGAGGCTGTACCAGCCTTACGGAGATTCGGCTGGCTCGTTGCACAGTGCCAGCCGCTCCGGCAAGAGTCAGCCCAGCTACATCCCCTTCTTGCTGAGGGAGGAGTCCACGCTGAACCCTGGCCAGGTTCCCCCTGGCCTAGGGGACCCAAGCGGCCTGTTCTTGGAAGGCCAAGCCCAACAACATGATCCCGACACGGACTCTGACAGTGACCTGTCCCTGGAAGATGACCAGAGTGGTTCCTATGCCTCCACCCACTCATCAGACAGCGAGGAAGAGGAGGAGGAGGCCGCCTTCCCTGGCGAGCAGGGCTGGGACAGCCTGCTGGGTCCTGGAGCTGAGAGACTGCCCCTTCACAGTACCCCCAAGGATGGGGGTCCGGGTTCTGGGAAGGTCCCTTGGCTGGGAGACTTTGGGACCACAACAAAGGAGAATAGTGGTAGTGGGCCCCTTGAAGAGCGGCCACGGGAGAATGGAGATGCCCTAACTCGGGAAGGGTCTCTGGGACCCCTTCCGGGCCCTTCTACCCAACCTCACAAAGGCATCCTCAAGAAGAAGTGTCTGCCCACCATCAGCGAAAAGAGCAGCCTCCTAAGGCTGCCCCTGGAGCAGGGCACAGGGTCTTCTCGGGGCTCCTCCATCAGTGAGGGCAGTCGGCACGGACCTCCTCCCCGCCCACCTCCGCGCCAGTCTCTGCAGGAACAGCTGAATGGGGTCATGCCTGTCGCCATGAGCATCAAGGCAGGCACGGTGGATGAGGACTCCTCTGGCTCTGAATTTCTCTTCTTTAACTTCCTGCAT	Pass
7975	Q9R0M4	PODXL_MOUSE	10090	MPPTTALSALLLLLLSPASHSHNGNETSTSAIKSSTVQSHQSATTSTEVTTGHPVASTLASTQPSNPTPFTTSTQSPSMPTSTPNPTSNQSGGNLTSSVSEVDKTKTSSPSSTAFTSSSGQTASSGGKSGDSFTTAPTTTLGLINVSSQPTDLNTTSKLLSTPTTDNTTSPQQPVDSSPSTASHPVGQHTPAAVPSSSGSTPSTDNSTLTWKPTTHKPLGTSEATQPLTSQTPGITTLPVSTLQQSMASTVGTTTEEFTHLISNGTPVAPPGPSTPSPIWAFGNYQLNCEPPIRPDEELLILNLTRASLCERSPLDEKEKLVELLCHSVKASFKPAEDLCTLHVAPILDNQAVAVKRIIIETKLSPKAVYELLKDRWDDLTEAGVSDMKLGKEGPPEVNEDRFSLPLIITIVCMASFLLLVAALYGCCHQRISQRKDQQRLTEELQTVENGYHDNPTLEVMETPSEMQEKKVVNLNGELGDSWIVPLDNLTKDDLDEEEDTHL	6	31540583	31499960	TRUE	CM000999.3	GRCm39	ENSMUSG00000025608	ENSMUST00000026698	ENSMUSP00000026698	ENSMUSE00000799803,ENSMUSE00000152050,ENSMUSE00000152049,ENSMUSE00000289453,ENSMUSE00000289447,ENSMUSE00000152051,ENSMUSE00000152053,ENSMUSE00000340361	1,24,217,287,311,362,383,439	24,217,286,310,362,382,438,503	31540583,31505971,31503690,31503208,31502027,31501666,31501407,31500154	31540514,31505393,31503482,31503137,31501874,31501605,31501240,31499960	cgaggcttaaaaatgtgactgccgtgaagagcaagcgaattaatacgtgcaaagcacttagaacacagacgcgcacgaattaagcgctgaaatttttgccttaaaagagtcgcatccatttgtacatcggtgggagaggttaaaaacaaaaacaaaaacaaaaacaaaaacaaaaacccgtccagatggtacggggctcatcccggaggacagacttggggactgcacgagatccaggcacctgctgggcaggggacctgcttcccttgttctgccgcaggaaggcgctgaggtctgggggcctggaagggtcggttcttatcggaacttccagactgggggggcctgtgcctgcgttgtaagggcggtagcattatggaggatccgggctgatcccctgcaaaagcaatgtgtaggacatccgcggcatggattgattgtctgacagggtccctggcgcgcgcgcaggcaagtatacacagcgtgagcacagattcacaggcacacacacacacacacacacacacacacacacacacacacacacacactcactcacacacgcactgcccgggaccgccagcccctgctcccccgcccgccgcgctccagggcggagtttcctcctctgcttattgttcgcagcccagcgcccgcccagccgccgccccgcccgaccccgccgccgctgtgggcgagctcctgggggagggggcggaggccagcgcggacgggacggggcgggagtcttcgcagcaacgtgcgcggggccgcagcggcgcagacaccgcccgggccgcagacaccttcgctcgtcgctgctggctccgtgtcccagcccagctctgcggtaggcaggaggagcggccggatcgcgactccggagttcgcggccgtcgccaggcctcccggagcggcgccgacgctcccgctgtccggacgcgcgaccctgcgccagcgccgcagccacctgctcggagtccccgggcgagcacaaccATGCCTCCCACTACGGCGCTCTCCGCGCTGCTGCTGCTGCTACTGTCGCCTGCATCTCACTCCCATAATGgtgagtggacagccgcggctctgccgggacccctggtcattcccctccgccccaagcctggtggggctcctgggaagccggctgcaccgcgtggtcggaccgcttgcagcctctcccgcgtggccgcacgcagagtcctgaccttggcaccatccacgccccctccaaattggagaaccccgcaggtgcggggccagatcgtggatttattcctagtcttcactggtgtagagtgagccggaggttgtgagattgtaaagggggcacttggtgggttcgctggagatgggggggaaactttgggttgtggggaggtcccagattcccgcatgaccaccagaatgcgatttctctttctcgtgtttggggctactaggggaccgtattgggaggtcgttgaaactaagcaaagccgcgggcagggaccacaagaaggagcccctgaaactgacctcaaatccctaaatgcccacgcgtgtagcgtacttcttgtgcaagcgctttttcttaagcttgtcccgggacgggtggaataagcgctccttccagggtcccagagcctggttcagtggggtccttgccttcatgttgccaaaggaccggattctttctcagagcatggccaggatggtgggcccctcccacccctttgtgtaaacaagaaatttctttcacaaatgaggtttgagttgtgtcttagtaatacctcgggcacccatctcccatcagacccagcttggagacgatcccactaccttctttctgaaggtggaatgttactttctgtttgagaggtcaggcagtgtctgcaaacataaccagagcaggtgtcccaaagtccctgccaaacagctgagagactcagcccaggagagagaggcaggtttcataaacggagtagcctatcttgagcaggtagctgcagggagaaagtagcgaagggaggctttccagagtcggaagtacagtggtgaccgcccaagcggggaagggactctgctgctgtgggagttagtgttgggggaacaggattctgcagaacaatgagagatgagatggtagggtggcgagggctggtcctcagggaatggaggtttaaacctccggagggtggcctgggactccaacgggacctggaagggaagagtactcccattgggggaagggcctgtgctccttgaggaggggtgcagttcgaggaagatgggaagagcttggagggccacagtctaacaaggaccgacaagtctgtagagtgccctggcaacttcatggtcttcacatgcagtcttttggagggggagcccctagtaccattcaaaagccagatgagctagttagtccacagtgattccaatcttatagaagccaagcttggagaagatacaggctaaagggagatccctggaagccatcagtgaactgctcccaaccgggtccctggacatcaaggttgggcttcttcttcttcttcttcttcttttttttttttttttttttttttttttttggcctttttgagatagggtttctctgtatagtcttggctgtcctggaactcactttgtagaccagggtggcctcaaactcagaaatccgcctgcctctgcctcctgagtgctgggattaaaggcgtgcaccaccacgccccggcaaggttgggtttcttgtctggcacctgacaactgcctaggaatgatgcctgctgaggggccctgtccagactctaccacagggacagctcatagtcagagatcaatatgctcgaacaaatgtgtccagaaacctggccttgttccaaacagcaagtctcttagcaccactgagccctggataccgaaatcctgaaatgtcattttcacagtatgtggcaatatagagacgttctttgacagtgtttggtggcgaggaggaatggttacactgatgacgaggacagcaaattgattatgatgacgatgatgatggtgaattgtatccaggtcaaaaaaggcttagggggcaaacctgggtttgggttgtggtggttttacaccctcctctaggcctgtcatcagccatatctccccacccccacccccacccccaccccccagcaccacctcaactggtggaattctatgatgagatgcaaaactgtaggcttccagtgcaagtctctgtaacaaagggattatcccaacaggtctcctgctttcctcctaagctggtggtttgagctcaccctggaggtaaacagcctttatatcctggggtccttcctgggcttttcctttgccacagggcaagtcagacctttgctctccactttcctttctgtaaagtagggtggaggaacagagggacctctgttttcactgttgtggatgtcttgacttccatgttccttggctgttgaaaagagagactgatttaggcctctctggatgatagccttttgagggatgaaacctgggcaggagacaggtgggttggcatggtggaaactctctgactgggccccacacttgcatgtctgtggacttttcaagcctaggcttcctactgaagtgatcacaaacctgcttcataggttgtctttcatctgatgaacaatggtaagggtaacagatttaacattgtagccaaagcacggatgtcagcagctgcgtggtactgccgtgaattgaatgggtgtattgggcacttgataggcttgagacatcctgaacatcgggattctgctgctgttggtggtcgtggacgagtgacttgcttcccagaggctgggggcggctgtcttaatgagcccagtgaagagcttccaggagtgttttcgtatggagattttaaaataaaagaggatctgcagggggtgggagagctgttcctagggtcactaagctcagatgaattgtaaggtgtaggggaaaagcaggcttggggatgggagtcactctaggggggttgtggtgggctctgtgaggaattctataggggagggagccagccacttgcctgaagggaaggttccacaagtagggagggggcaggggttttctgacaggattcactctgaggtatgcatcaacagaggtagcctgactgcaaaaggcacagaggtttcaggtagggtgtggcctcccagggaggggccgggaccagcagtttaaagtcctcaggagattacgctgagaagtgtggaatgttagactcaggtgaagagagcctgccagtcagcctcttcctggggcctctccatcctcacagaggagacctacctttggaagctgagggggagggaccatggggttagaggcccctggggaggaggctgctgaatgggttgtgtcttgagcctgggctccatagcctgctgtgcctgtccacacgtagatcctttagagaaccgggatcttgtgctgagcacgtgatccttggatgcagacctgaaagggaatccccgcatcgacgtccgcctagtggactccctttccagttgtgtactgggaaccggtctctgctccagccagtgctgctctccacagctggagccaagcctgagctgacttggagacccagcagacctagggtccggaggactttcagctctggcctctgttcttctttgtgcccagagtgtctgaggcagggcaaggaaggaattcagttggtatggtttcctgtcacagtctattcccagaaacattgtgggacgagtctttctgtcgtgtgtctcatccgcttgtgaggctgtggcaggtccaaggaagtgtcggatctgggatggacacagaagaccaagtatgttcaaagctgcatgtggtggagcatgtccttaatcctagcattcagaggtgaggggatccctgagtcccaggccagctacagagtgggatcatgtctcaacaaaacaaaacaaaacaaaacacaaaaacaaaacaaaaaaaaactttcaagaaaataatctactcaaaagatacattatgggggtggggacagacttgaactcccagttcagctcctagcactgaataaacccagcataatggcacaaatctatcatccaagcacttgggaggttgatgcagggccatcagaagttgaaagtcattggtttcctaggaaactggaggtcagcctgagatacataagaccctgtctcaaaagcacaacattgtaaggagctgcttgtgttcggcaatgcttgagataaagttcctttaggtagcagcccactgcttactcaaagtggaatccaggaaccggggatggagttcaaggaccacagagagcgagcatagctgcacacctgtaatcctggtatttgggaggtggccaggaggagaatggtaaatcctaggtcagcctaggctacaggagaccccgtctcaaagtgaaaaatgttaataacggaatccaattgcccaagggtagtagtttctataccatctctgcataactgtccaaggcctgagagccatctggaacttacttgccagagctcacttatttttcagatgagaggtgtagaccaaggaggtggaatattgcctctttctgggtgttcccaaatacttggcaaagacacctgtgtaccagtgaattcagaatttttggtgccatatctcttctggggactggaggaatttagtaaaggttgacaaatgtacctttaaccaaatctgtcccttcctgtctgccattaaggtaacttaagcttggtgttatctggccaatcaatgccagacagaacttctaagtacagtcacaaagtgggtagcctgagttgtgattgtgtgtgccagtgtctccagcgagcctgagagctcctgtggcatccacagcgttcagccagtagctgcaataaaagggtggtcaaagaagagctcactgcggatgtgtgtgtatagcgggggagtggcctcattgatgacattctaaccctcatctcccggaatctgagacatggtcccatcaatatagtcactgcggtggtctctgggccaccagttcttcctttccttcttctgtccctaccctctcagcatataccaccaccaccctctctcttccttcgtatcctcaccccctcaggtcagccacctcgcacttccctagggccagggtgcagggtggcaccccgtccgccaattgtcatagccggaaagctacatgcctcaacccaagggtagggaattgtgaggactggctgatctaggcttgcgttcagccccacattggggtgctggaggaccccctcccaagaaccaggcccctgagggctttgggacaaccagggtcctatggccgtgtgagttcaaaccttgaaactgactggtcagggtagtcggggcaatactgtgacccggcccaggcattttgtgatctttaagtatacagccgacgtcggaggcttccgctatgaagctcaaacccacagaacttagcttgagctgcaaggcttttgagactccaactaactaggtggccctgctgctctctgagagcgtccccacaagtgtcacagcggctgaagctggaggagtacaggctcatcactgggtagccgctatttctgcccattccagagaaagggaatttgaggcactggtacaaagccttagagtcggtcaatcaccttaccacgtctttcctcaagcatgctcagactcccgcttcttacttcaaagcttctttcgttttttgtttttgtttttttttttagacagtttcacggaactccagctggcctgggactctcctgtgtaggcttgattgtcttatgctcctgcctccacctctaggtgtgtatcactgtgaccaacagtttacacagtgctggagattgaatgcacaggcttcatgcatgctagactagcattcttccaaaggacccacaccctgcccaagtgtcaccttcttgagagagctttccaggacctataacgccccccccccccccgccaccatttccttgcccttgatgttctctcttgtggaatgcgccccccccccctctcctgctaggtcagcatttttcaacctttcacaggggttgcatatcagacattctgcatatcagatatttacaattcataacagtagcaaaattatacttatgaagtagcaacaaaaataattttatggtgagaggtcaccacagcgtgaggaactgtattcagaggtgttaagaaacactgggctacattgtatcataagggcagaaacttttgttagtactgtagccacagcctctagaaaagtccctggcctgtagtagatgctcaataaaaacttgctgagtgagttagtcttgtgtcccagctctgtcccctccactcctgacctgagtccagaagggtggaggtggcaggcaggagttggccagggagctttgagaaacagacaagtgagcatcaaccggaacagggagactcccaggaggagagccacaggagttgagcagcctcccgtctcctgtgtggctatgtgatcctcactctaaaagtctttcagtggagacagcatctaagacaagttatgttgctctcattttggaatttcagagtacagcagtgttgattctgccctcattagctcacagccctatggtccatgataggattctgcctatcaggaaaaaaggaagaagtaagaacagcgctgtagctcctcctttgagggtatctacccaaaactacacgtgacttttccaagagcattttgctgaactgaagtcgctgatatctaacagcaagagaatcaggaaggggtgctttccttcagaaagagtaacttttatttgacccaaaatagttacgttataaagaagcagagatgggtacagggctaggtgcctggcaagttctactggagtgcttgtttgtggccgcctcaggctacttgtggctttagtcatccctcctttccctgacacgtcagggtccaactgtgcagaagggaaagagaattaattggtttctccatggcctgaggcatggatacctctgacctcagtgcagtctgaagtttggagagtctaggtatagggtattgagggagaagaaccttttaagacagagaaaccaattaccccatccaggctcctctgccctcggccaggccactgagccagttctgaaatttcccatgagctgcagagcaggcataggggaggacctgggttcccacaatggcttcgggataggattggaatctctctgcatgcatgtgcgtgcttgagtagagtgcgcacactcagacacacaaacacacacacacacacacacacacacacactacttcccctcatgtttctatggatacatgtattggcagagggcagcatcctcttaggagtccagcaccaaactgcacctaggtaggcacacctgtggcttcaggaaaacattgacaaaatggcaaaagatgaggagagcgccccctagggtctttgtcttgggaggtgagaaacagctgaggtcaatgacttacaagcctggtaggggggctctggggctaccaagagcttggggtcggggtgggggatatatctgaaagaatgctaagggttttcttatcgttttcatctgagtgtgtgtctatccattgagcataactgcttttgtctgttctacgtgggagttcctttgagaaaactgttttcaccgtcagagaaaggtaaatggagtcatcctgatacagtgtcccagactttggagtcacagacttgagatttagcttcccctttgcctctcacatgctagcccgtgaccttggatttgctccttggccttgttttccagtcagtgtaatgaacccattccccaacattactggtcaaatagagtcacagatgtggtgtgtggcaaagcagaagtatgtcccttttccaagggacagtcctagcctgttggaggaggtaattaaatagaccaaactcctggtgtcttccacccatgggaacttcataagctttgtccttcaaggccaaggtgaccatctcatggccaccgtttaagggttagttacagccccagatgagagtgttcagaggaacttggcttagtgggtgctctggattctagaccccgccttcctggttcccacccaaatgtttctcaccccagcctgggcagtgggtgctcttctcacccttaggtgttactgtcagtgcgggttttcctggagccacagatgtgctgaccctgggagccctcaaggttgtggtctgggctctcctggcctctctcctaccaggaagagaggccatgtgattggctgatgtttttttccctggccagtgctgctgtatatctatctgccagctcccttttttggttccaccagcaggtttcttcctggtgtcaacccaccctacgcagactccagtgatacgggctgccatctaagcatggtgtggttggtggtgggcttgtgggcttccggctctatattttcctactctggcgatggcctggggcaggtagaggatgggaagggagatttacaatgttgtagccctcttcctgagagcctgcggggttggagtagggaagtggttgttttcctacaaagcagggaagaaggagaaagggagaaagaccgtcggggcaccattgcatgcctcagtttacccaaatggtaagtcaggacaagcatcataggggactgtgtttgtactttcacagtgcatgaagcaagcagcttaccaaactgtttggaaagaacactattcaagattgaataggttgtctctcagtgaaggcttggccagtgggttaaatacatgtcctatgattaaaaaggaaaccatggtgcaaagatggtgaaatgccactaactcttccaccttcattgaggctcggttccaatcatcaatcaatcaatcaatcaatcaacccccctccctcccttcatcactcactaccaccaccatccccgccccctggttttttgagacagggtttctctttgaagtcttgtgctgtcctggaacttgctgtgtagaccacctgcctttgcctctgagtgtcgggactaaaggtgtgcactgccattgctggttctaaacacagtctcatattgtagtattgaatagaaaatatctgtttctctttttaagagagcatatataccgctgggttatatgtacagtgagaccctgtctcaaaacacacacagtcggaggaagaagagagcatgtattttctgaagtactcaggcttcctcgggacatttggggataggcagtgtctccactggctgtcttccgtgttagttccagacaatctctaaagacctgggccacactgcaaagtcatgagtgaaaacactttgacctaggggtggcaaaagagaaaatgaaaccccagagacctcttccagagggtttcttaggaaatcatgtgggaaaccaggcttttgaaggtgcttgagtcaggtacatgggaacaagttaccaagccttggagcactctgtgggtgttagccaggcttgctccttagcaagctgggacttaaaaggagttgtgggggtcagggatgcagttcagctggcagagatcctgctgggcacacagccctaggtttgatcctcggtaccacataagcccagcagcacatctacctggctgagagggtatacacctggaatcccagcgctggggaggtggagacaggagaatcagacgttcagagtcatccttgactacatagagtttgaagatagcggaatctgcgtgagaccttgtcaaaaaaccaaccaaaccaaaaaaaaaaaaaaaacataaagcaagcaagcaagcaaaaactgggtttggggacccttgcttccggtgtttgatcttttgagttccctgctggccaaccatttttctggttgctcttggctccactccccgcccccttgcctcttaccccaattcctgtaacacctcctgggtacctcaggtcccaggtgtcaaagggaaagagacattctggagcaaggggacatgctgtagagctggctaagcaggactcaggctaagccaaacggtagccactgggagccactggctggcattagctttcccagttgcagctgtcccctatgttacacccccaattgaagcaatggcaaggagttaattaagcaggttcagtccccaccctagcctgagtgcagacaaagtgcagtgtgtcccctgtctcccttccttgcatggttgggtcgtagcccaactaggagcaccccacacttgcttctcattgtgaggccacccctggttctggctttgtagcttcagagggctgggcttcctggggtggggttaggggtaggcactgaggcagggcattttctgagtttatccttttaagctctgggagaacctgagagttctgtcctgtgtgctcacagagcatgcacagtgatagattccaggaccccttaggacaatcacaacgacatgccagccacagctctccctctgtaactatagctatggctgctcacatgtgctgctccagtatacgtggcagagaggcatggttggcagggggagtaaggagagacagatcatgggagctcacaattgcaccatggagcagggagaaaggaagactggcttatggtagaggctgttccacctggacggacagacagcgtgaagtctcctgctggccttggttttctcatctgcaaataaggtaccagtggagtagctcctgggggccttttcagtttgtttcgtctcaactgatgatttgacttcatgtgtggatacacccaaggagggggacctaggaacgtgccgtattgatactctgacctgctgtgaatgccttcaggggaagtgtcttaaaggcagtggcctgcttaggacagtctgggatgctgccaacccctgggtcacagtggaggacacaagtgcctgaccataggcccagttgggaccaggctcaaagggatgtcgagacaagctgaggacctgctttgtgctgttggccactctgggatagaggaatcttggtgtggagctgtctccactttccaaatgggatcaggagatgggagagtggtagtgacttttcgagtcatagcccttggttttggattagcctgagtggcgttacacaggtgagccatggaataaacctggcctggctatctatctgggctctgcagctacgatgggagtgtgtgtgtgcgcacacacatacacacacacacacacacacacacacacacacacacacacacacatacacacacacacatacacacacacacatacacacacacacacatacatacacacacacatacacacacacacacatacacacacacacacacacacacacacacacacacacacacccgcgagcgtgggattctggaaaggaatggaaccttccctacccacctcaaggcaaacttcaaaagccagctcgggtgatgtaagacagcctagcccttgccatgactcgggaaacctcagaaggaacgttcagtgcagctcccgattcctagaaaaggtaaggctgcaaaacaacccccgtcctgtgtatgcatgtgtgtgcctttactgtggtcatgcccactgtgtgatgtcggtaatcctcgacacccttaggggaatgagcctgtgctgtctggaaatctggtttccagcggctgcctggattctaggctcacatcctaggctgaacctgtggaaagaaagcatcctacactagctctgactctccagtgagttaaggcttggctttaaaaggagccagcccggagtggcttagttatagccattgatttggtgtgctcacacacccactctcaaagaagaccagactctgtgcactccggtgggtggtcgcactttcccctcctgggtccagctgatgttcgctttcttattttttgcttcaggaattatcagttggggtgctgacaaagccacgccttaacaaaatgtttcccccacacacaccactctgcctcaaccaagcacaggggtgggaaaggtgtaacggtgagaattattcttcagccagaagctcatgggtgtctttcctggaagagggacgtctgtagcacagaacacacaaagctgggaaatctggaaagcgacacttgaggtcacttgtggtcacttgtggtcatgacccctggcttccacctgatgaaaggcagtcattcccagggaaattcacaggctccatttcacagacggaactttcaatctggttcccagaggcggctcttccacagctggggatgcaggacttccctctggcttcatgcctttgtttgtggcaggccaagagtggaggctggtccctggcagaggattccgggggccacttcgaaactgtacgcatctggctatgttcgcgggactgggaggcggcgtgggaatgataccgcgccccctcagaaaaatatttaccgaggttgtttttgaccgaactgtgaagggaagcgtggtgtgccaaatgcgcaggcgctttgcctctggaagaggtgtatgtggaatgtgcagggtcgagtacgaggcgctctactgggaggagccagcaccacaatgagccaataccacagagccccacaccacagtctaagaaagagtgttgcatagccctctggtccccctgggttgcctgggttccagtccaggttcctcacctgactgagagacgaatctcacttagccacccaagtctgtggtctgcttcttcttattgatacaagggagacaaagtcataaagcaatggcccgactggtatagaaaggctgtgtctggccaatgtgagaaagctttagtaaataaaccttggtagttaaatttaagaggtcggctttacagtttgtttggtttttttgttgttgttgttgttttgttttgtttcctgcatagccctggctgtcctagaacttgttctgtagaccaggttggcctcgaactcagagatctgcctacctctgcctcctgagtgctgggactaaaggtatgtaccaccacttcccctgacaagaggtagacaggctttatactagggggatgaatagaaaactgtacagtatgagagagagagagagagagagagagagagagagagagagagagagagagagagagagagagaacatacagccacacctctgccttggtgtctccgtggtcacaggtatatcaagacacagacattgcaaggcggatcatgcactggtatcccaggtacacagtacagtgtttgatctggcccctcttgcctcctgtctctgtggatttgaaagtcttttgttgcttttctcaaggtatatacttgttcattctctttctctctctctctctctctctctctctctctctctctcgtgtgtgtgtctccctctctccctctcttcccacccccctccccgctcttgtttgttcattttgacccatggttgtcagacaggaaatccaggctctgggagacccctgcccacataaatttcaggccttcccttgctttctgtgtggtgcctattgaaactgtgctgtgacagggtgaagggctcccttgggaaacacttttccaggtgctgtcttctgttgtggctttgtccagcaacctgtgttggcagtgggggaggggggtgaacaaggcagctgggcctcacctctgtccctgcccaccactggcagtggacaggctgctcctgggcaccttgcccagaccgactgactgggattcacatggccagtagctgccaagggattaggaggccctgtgagggtgctgttgaaggacgctaatggctcgctcattcctcctcaggaagagccccaccccttcccttctccaggtagctgggcaggctggcatccttaaatgaagcttccagtagagacagggcagctgtgactggcagggaagcagaggtggggggggggggagccagagggagcagctgtgggcagcttcacaggtagcagcagggtagagctgggcacaggatgacattccaggctctcttcttaccctcctctctgagtcacagaatgttcctaagattcctgctgagggctcaagggtagagctgagtgagatctgggccttgatctccctggagaagcgccaagtggttgggacactgcttatgctgggcctttctgagttttatcagaagagatgggagagagcactgagctgtgaccctagctagttagctaggtcccttaccctccgtgccttctgtgcaaacagggttgttcagcttctgagtcagccttagaacaggctgctggctccagagagcgattcccctgtcctcaccaccgagtgacagccagagagagggtggtgtgcagagccgagtggagtggccacgtagagaagacttgactccagctgcggcctggtgtacatgggaatgggggccccctggttccgttcttctatccagacctcagcaacgggcccagccagccctgtcaccgggctgcctcatgtgcacacagagatgttcataggacacagcctgagtgtacatggcactgcagttcacagctgcaaatgatggagccaattggcagcagtaggattgtcccaagccaggcctgctcacctgtccttaataagctaacaaaaagtggaaggaaggcagagaaagactttattgtggccacactggaaggggtggacaaagacattcagcaaactcccaagtccatctttggggttctgaagtgaagggtcaaagatgtacacatctacatggtgctggtccccactgacccatcactgggcttcagtcgtcctgcaagatgctgacaagttactgagctatgagattttcctgggagacaagttcttcccctggctggtgccttgcccttcttccagcctgcgctccctggggaaattcccatttctccattgtttggatagtttgatggattgagagacaagtatgtctttagactagcttaatttcggtcagacccagaacaggatgcatgcaaataaggagtgtgtggactgcacagtgagactctgtaagggaagttaccaatctcaaaccatcaagtgccaagtggtagtggtggtggagaaagaggaggaggaggaggagaaagaggagtaggaggagaaggaggtgatggtgatggtggtagtggcagtgatggtggaggcgatgctagtggtggtaaattaaaaaaggcacaatatggctgtagatacagtttggtcacaaagtgcctcactagcacgtgtgacgtcctgagttccattatcatcacctcctgctttgggaaatggagagggaagacagtgcaggcttaaataaatgtccatttttatagtctttgtgagatgtgatgtgttcttaatccccactctcgtgtgtgtgtgtgtgtgtgtgtgtgtgtgtgtgtatacgtgtgcatgtgtgttgtgtcgttattccaaggtattctaattacatcatgttgttaagccgtgtggcacatcatactgcacactcaactgcatacctttcaacgctgggagcagtggacctagagacacactgggagcagtggacctagagacaggcctcttagaggcggctcctccaccaccagacgaggaagggttgtcactgcccattcattataagacagccaggccaaatggatcacttcttggccagtcaaattgttccctggagtcaagtccctgtcctggttgtgtgtcttggttggggttctcatggacatgggagaaaaagagaatctggcctggcaagaaattacagcacacaggaggactctgcttgtgatgggagattagtgtgaggagagagccttcaggactggtgcattcattcaaggacactcgagggttgggaaagctgctgcagacatgaggatgacactcctgagccagccaggtctgcatggctgaagcttggctaacagttcctagtagagctctcgcctgccagttaacatgacatcggaaagcaggaagccaggcacctccatgggacagtttaaaaaaaataaacaaaaacaaaatgtattcttctctcatgcaacacatcttgggcatggcctcctccctccgatcctccaagtcccttcccccaccgtgcctctcccccagattcactgtctccccccccctttcccttcagaaaggagcaggccttgcaaacattaggtggagcttggtgaacccctctgaatagagagaggaaggattgtaggagccagtggggtcgaggactccaggagaacacaggccacagaatcaactaagcaggactcataggggctcacagagacagattcgacaatcaacagtcacggagtattcatggtctgcactgggtcctctgtatacatgctatggttgttcagcttggggcgtttgggggactcataacagtgggagtggggggtgcctctgactcttttgccagctcttatgactcttcctcctactgggttgcctcgtccagccttaaaatgagtgggagagtttttcaaataaggaggaagaggctattgtaaagctgtcctgggacccacaccaccaggttccagtcacctcttctggagagaagggaagtggaaagtaagttgggtatagtgacctggtggagcgctggctgactgtacccatccctgatgccagctagcactgacagtcccttgagagtcaggatgtgtggcccctgttggcaccttccctggaatacactaggtgtatactgggacagacactttgcaggtgtctgggctgcaaggtgaatgggcacagtccctccctgctaagcagtagggagtgttgttgataacagccatacagaggggaagagtcctacaaggtcccatcacgacaccagtcccctaggtctgctgctgagctgtagaacttcaggtctgtaaactaatcttgacttctccttttttggtggtaggtaacaggttggttgtttttctcaggggttgagtgtgtatttttctgtgtttgtatgtgaggctttggctccgcttctaattgcaggcatccgagtgaaccgtgaggctctagggaaatcatagaacaggatttgtagctagatgaaaacacaagcgtcaatccccagacccaggagaaaaagcacatcaaaggccaaccaataaatgcttggctgcatgcagttgtaaataaagttttattgggacacagccatgcttaattaatttacaatatcatctcggattgcctttgggttcaccctggacagagttgagcattcgtgggaaagactttgggactcggagaagcctttgctttcctctttggcatattactgtgtcatagtggcttagcccctcatctggagcccttctttacagcagacaccatcccccttccagttttaacttgtcccctcccaagagcagtggggggggggcactgtggattcccctccctccacttgcgtagggtggtgcagatgtgagagatgaaggcaaaggtggggtgcacagctctgtagcaggaaataggtaggggcaaaactgaggtctggaagttggaggtacctccaggcatggaggacacagctcatgatagttgagtcttgtgaacccactgttctgagtacttaaagccaagggttatcatcctgcccttcctgcccactgctcacttggatacacgggggaaaatggagagtgggcagttgcctggccacacagctactgtggagacttaagtcagatggttgggctccttcctaccctcttcctctgctttagtttcactgggaccaagtacggatgtggggcatatgggagccggggtatcctgtaaaggaaaaactgagcaggtccgtgagggaagctaaatagaccaaccagacgagaaaccacgccagggcagggcccatgtttttccacggtagacagagtgtcccctcaaaagacaaaagaatgtaatttctgcttgatttggacaaagagccttagctgctgtgatagttaaggtttttgagactggttggattatatgggtgtgggctctacaacaagccacagttgtcttttcgagaacctggctggttttgtgtgtcaacttgacacaagctggagttaccacagagaaaggagcttcaggtgaggaaatgcctccatgagatccagctgtagggcattttctcaattagtgatcaatttgtgggtggtgccatctctgggggtcgtcttgggttctataagagagcaggctgagcaagccaggagaagcaagccagtaagtaacatccctccatggcctctgcatcagctcctgcttcctaacctgcttgagttccagtcctgacttcctttggtgatgaacagcagtgtggaagtgtaagctgaataaaccctttcctccccaacttgcttcttggtcatgatgtttgtgcaggactagaaaccctggctaagacagtggccctcaaggctgagctgaggatggtgtcgctgggagctgcagggaagagatgatgcttcagagctgccaggattcacgcagacactgatttcagactttactcttccagactgaagatgctccaatgttgctccagtgttttcctgcccctcagaccctgtctgtgaatcaggggcccagggaaaaatggccctggagagggtgcggactctgacagacctcacttgctgagcctggagctgcttatccctaggtccttcctgggtctcagggagtgggtgtcacttgagcatcgaagcaggcagcctggagcacaccttccttggtggttgtgtcaatgactccgaagtcccagtaaaagctggcttacctgtgtattgcacagtgttacacaggaattgctcatattctgagggaccttggaaactctctgcatgcatcacagtgcctgggtctcagggtcagaggctgggggcggggtctgtgtccccatctgtgtgtgttctttggtcccactaagccaaggagggctgcctcaggtccagctgtcctttcattgctctggaggtgacagcttggagtgaggagctgtggtggaaggaaggagaggccaggcgagtgtccgggtggagtccagtcttgctgccttcctgcctgccttccacacgccctcttcctggagcattctttccagtttccttttctgctattaatagtggagtcagtcccaggtctgggagcagccaggaacaggaggaagccagcccttatggaaggtttaagcagcacccacctctccctggggagcaggctgaaagggccttcttttgctccgtcctccaccctgctggggcagcagctaccccagcctgaggtaacctttcctcctcgccaagcatctgccctgtcctccatcccctctatcgcaggacagcttctcagataagaagagaaacagtctaacctgtttgcctacccttttccatctgcgccccatttggccatttcctttccacacttcgaatctcaccaccagcccgtgttcttgctgccgatcgctgtccctctgccccaactcatgtgcagagccatccttcggcacttgcaggaggctggtgctaagaccctgtccttcccccacttggtagagtcgcttattacatggcatagcatttgcatacagtctgcactgatccttctatatgcttcaagtcacctagacccagggatcttcactgggttgcaagtctgcatgtttttctgttttttgtttttttctttagatgtattttatgtgcctgctttgtatgagcatggtatgcatttccggtgtccgtgtagcttagaacgggagttatatagatggttgtgaggctccctaggagtgctgggagctgaagccaggtctatcacaagggcaacagagttcatagctgccaagccctccactgtggttatagagggcggaccatgaacccacgtcactcacaggaattgagctctatagtctgtctttctcttagccaccctgggtctcactggtcctctatcacagacccctgttctcctctttccaggtggtccttcccctccgctttctctcccagcttctaagcatctgaccgctgctggagcagaggcacacggctgactcagttcatcttacactcacaaattgtgctttatgttgccaccgaatgctacccaacaatcacgtcttatttgtctagtataatgtttctgaaagtggtcctctgaccagcagcatccaacagtgggaacccaagaaaccagcaagttgtcccactatcgtctgtttctcccagaactggtgtaaacattggaatgttgcaaaccctcctggagttttgatgctggctggggcttgagaaccacttttctagtaggttcttgtttgctattttcaatgggaatatcttattatttctttctttacatacttatttatttagagacagagtttctctgcgtacctgtcctggaactcaccttgtagatcagcctggcctcgaactcagatcctcctgccaatgcctccagagtgctgagattaaaggtgtgcatcaccatcacccagggcatttcttaccccttccttcacctcccccataaccatcccatcagcttcacttcctcagcagcccctgcagcagctgctgctgtcattagatagggaccacttggagagttctgaatatgagcatttgaactgccatgtgtaagatctccctgtccccaaattacaaacgggcagaggtctgtgtttgtcatcctcttccttgacctttcaaagatgcagatgtcccatatccaggcaccaatgtagctctctttatatctcaaggactcagagaggcagtagaaggagaccagtcacccgtgcagaagaggatccctgcctgagctgcctctccccacctccacctagagcccccagctgtgctctctccataggctccctcatcaggaggcttccagctgccctgtgcctctgctttccagcacccccctcccagatgttgctaggctcatggctcagcagctattcttgcctgaaaaacagatggcaggaacccttgttgtctctgtttcccactgtaggtaattgcccagaatgcagtgttgggaatctctgtaaagttaaacaagtgttttctagtttctatccctaaggatacattttggcagttttggaatggtataatcaagtatgcgtcactttttgctttgccttttgccttgtctctctatgtcatctaagtggaccttaacttcagacctactgttgcagcctgctgatgctggctggaacatggcgtgcttgctctctcaaataagaagtcgtcttggacttttaattttcaatgaattaatgtaattgtaaatgtaaacacaagtcacccctgttcctgttctatagtattcaggtacatgactgcaatcacatcttattactacctccattggtaaacatttattcttgtctgtatggggccaatacaaaaagcaaccttggaggtgtttctggaactccttagggtaagcatggagtggtacaatcaaaagttgctgaaccaaaagttgagagaattgcacatgcccagtgttctattttgcagagtatttgtgcagattttcacttaatccatatgctttttaaaaaaagaccagtctttgaattgacctcatcggccttcatccgtaggagctgtctttgcaccacattcctttgtacatgtgtcagaaatgtactggacagtggttctgggtggcaaagcgggtttacctttgcacatgtcttctgacctttactccatattcttgctgcctaccccttgtctggatttacaggttttgctgattagggggatatgaaatggcaaccccctcttttattttgcacttctttagctagtgacatttcttgatgttcctggcttatatgtactgtttctcatttttctgtgaaatgtcttgagttagaggctttctgctgtaacaaattaagaagaacaaaggaagacatgtttattttggctcatggtttccgaggggttcatggtcgcttggctctgtgagtctgaactggtggtgaggcagagcttcagggaggggaggggagagaggggactcggcagggcaaagatacacccctccaaggcacacccttggtcatctgctgacctgcttcatctggggaccaaatatccagcacaagcctttgggggaagttgtcgcaagcagagcgtgtctgttttgcttgtggttgcttttgcagacttcttggaggaggataactggaccctttgggattctataaggatctggtctttgcttactatggtcccctacacccacacccaggcattcatcctgacgccttattgttttcaaacggcccacgactggctcctccgggtggatccctcatttggctgctttctgtcttttggacttgctctttgtttcttgttgtcttcctcacttgtcctggcattacaagatgttctgggctcagctgctccatcagcgatagaagcgcaaacctttctccaggagccctggttggtgcgtgttcctggaggatgacattaggtaggcacagtctggtcccaggttgtgtgctgctgctttgtcacacctgctaggtgctgccatggggcagagcaagaagatgcagtcgtgtatattcatcggactagccgtacaaaacagtaaaatgagctcgtgagctggcaagttggctcagaggtaaaggcccttgctggcaagtctgacaagctgcttggtccctggaaccacacggtggaaggagagagtctactgacctccaaactcatcacctgacactccttgccacacaatgaatgaatgaatgaatgaatgaatgaatacagtaaacaaacaaacgagtaaatgaatgaatgaggtaaaaacttgagctcaccctgacatctctagacttcaggacttgtttagcttctccactccacctctctcttgcttgtctgcgatctgtctgaacaatagctttttgacggcagtctacagagaactgtggactttgtgtttttaagtggtaaaagtgtgtttcacccaaaggcacgggttatgagtttcaaactgattttacctgtgaagttggactaagcaggtaattaaacacaacacagagagctcaggctgggttctccttactgcagaggggagttgttctatgcagtgaggctgtgtgatggacacgtctagaatgtggctgactttgtttccgtagacttcattggtcctggggtttcctcagcatcccacttgactatttcaccatgtacagcaaagaaagccacgcctttgaggtgcttggttctgcttctccttatccatcaccacagtgctgcagttgcccaaataacctcacaaagcccctccccttcttcagtctctctagccactctgctgttctccagtcacccatgcgtgtgcgcacacacacacgcacacctacagtgtgtattttaagctgctgtgttcatgcatgcctgcaatcccagcactctggatgtgaagaaagggggggattatagggttaccaaaagcctggattatgtagtgaggcactgtctccaaaaaaaggaaaaaaaacatatcaagggctgggccagtgaggtgacttggtggggaaaggtgcttgctgtcaaggctgacaagctgagttcagtctctggaaccaacaggaaggagagctcagattctgagagttgtcctctgacctccacgtgtgctatgttatgcacacatgctcttgcacactcgtatgtgcacacataagtaataaaagtgtttaaaaaacaaaggtctatagacatagctcagtggtggagtgcttgcttagcttattcagggctctgggttcaattgtcagtcctgcaaaaaatagtaaaacaaatggataacccgttctccaaagtgctaacctaattttgcatttctactgcgtatggagttcgcccttaatctttgcttttagcaattctagtagctatgtagagctgcactgtaattttaatttggatttgcctaaggaccaaggctgagcatcttctctatctattttcttccgatgtatctttggcatttttttccttttcttttggagggatggggtcttactctgtagcccacattggtctcaaagttccagcagtctcctgcctcagcctactgagtgctggggtcataggcatgcccctgttgctgtgcttctgttgttttgaacactcccccctctatgggattggctggtcttgcattcaggaagcagggtaagaaaggatagatctgtttttcccaaagcacccagccagtctctcccagtttctgtatgccatagcttattaggagacatcatttgaccatttattaggtaaggaacattttcctctattcctagttcacttgcatactgtcgccccacccttcttcttcctcttccttcttttctgagggggctgaagagatggcttagcaggtaagagcactgactcctctttcagaggtcctgagttcaattctcagcagccacatggtggttcacaaacatctgtacatctgtttttgttgttgttgtttttgttttttgttgttgtttttgtttgttttttatttttgttttttgttttgttttgttttgtttttgagacagggtttctctgtatagccctgactgtcctggaactcactttgtagaccaggctggcctcgaactcagaaatccgcctgcctctgcctcccgagtgctggaattaaaggcgtgcaccaccatcacccatctcacaaccatctttaatgagatctgatgccctcttctggtgtgtcgggagacagcaacagtatattaataaaaaatgaataaataagaggggtctggagagatgactcagtggttcagagcatttgctgcagaggacctgagtgcagttcccaccccacatcaggctgctcccaaagcctgctccaggggatccgatgtcctcttctggactcgaggcacctgcatttattatgtgtatacgcttgcaaacatgtacacataactaaaaacaaaaataaatcttcaaatataaattggaattaagatgattataggtttttattttattttgttattatgggtatttatattttgtaaattctgagctatgcatgagaaatcccacttggtcattgagtgctgtcctttgtaggtgttgtgggtttggctaatcaataggcactgagataccagcccataactgttgaagtggcgatcatgacaaaagtagataaactgggtgaggctgtatagaaaggcaagttccatgaaaaacccctgcttatgcaatattgggcagccagtttggaaaatagtttggtagtttatcaagatgctaaatacagagtttacatacagcttggcattgctacacttagagaaatagaaacatacatctcatgtaaaatctgtacatacaaatgttcctagaaacattgctcacgggaggctgatggtagacacagcctaggacgaatgaggaaaatacagtagaaccgtctggtgaaataatacagtgtagcagagctaagggataaagaacaggatgaccctacggaggggatgaggtgaaaagcaagacttaggggcaccacatcacagaacatgtcctgaagaggcagctccgtacacagtaggtgagtggctgccataggccaagtcagagcctttgctctcctgtatcttaagtgtgaaaggtgtgttggtccagcgggcttgggtttaaatgctgttgttactatggatacctttagttcactagaggctggggtgtactccagaaatgcctgtttgtctccctgcatggctgtagttctttagaaacagcatcattattttagatttagatttattttttccgcatccatgcttggtacccacagaggccagaatagatcatcagatcccctgggattggtgttacagagggatgtgagccaccatgtgggttctgggcattgaatccaggtcctctgcaagagcagcttctgctttaatctgctgagccatctctctagcgcctgtagcattcggttttgttttgtttttatctgctcctaggagtctgcctttttcaatttacccagctcattccattgttaaggcccttggtggcattgtggggcaggggcggggaccttctctgatgttctgattaatccccactcaggaaactgtggattggggtgtgcccccacttcctctccctagatattagctaggctcagtcccagagagtccttgtacatcattatgtagtcccagttactcaagagaaggcaggaatatggtaggtttgaggctagcctgggctacatagtgagaaacactcccccgccccccatcaaaacaaaactattctgtgtgtttggtgttgctgttgaattttagtttcagtttcattgatttttatcattactagttcattccattgttcagttttcacgatcgaattgcgggccctggattccacccatggcagcacaaaattcaaacaagaatttactcagtcctaaagaaagaccaggataatggcagtgcaggaccatcttcagcatgcttagcccgacctactacatggtgggcccaaacctcatgcttcccaggatggatggatcttcatcttcccctagtaggatgctcatgtctagcctgcttctagataatgttaggctgataggcacagaatgcttcaggatcatagcgtattaggggagagcctgtcggaagagaacattcttccagtggccagagctttccctagtgcctttcacaggcagtacctgaagggttagagccagtggtttagaaggagcaggaggaagaacccagcatgcatgggcactgagggtcaaggctatggctgcactagtgggatgtggctggggcggggctgcctgtctgactccattggtccccagggctcgtgtgtgtgtccgttctttctccatcacctcgtggctgtttcacgggctcatgagcatgtggctaaaacacatatgttccaggtgtgtgtgtgtgtgtgtgtgtgtgtgttccctgcagctgcatttccagtagcagtagccttcagatgctgtgagatgcaaggaacatgcttgctgtgggcacagtatggaacatagagctcctgggtttcactcatgaccatcgactctacatgctactgaataataaagcaggaggaggatggataggacccaagggattccctgccaggcccattcctaaaagttaatgtagagtgtccccagagaccgcagttctcagaaatgaatctggtttctagcactcacagaattagtggtgtgaaatggtggtggcagaccagtggctttcccaggttacctcagaggagggtgagacactgtttctgacctacctaaggcacgcagtgttgacaccagtgacagccttgcttcccatttgctgttgttagctagctttctcctatgttgcttagattgggacccccatctagggaatggtgctgcccacaataggctgaatcttcctacatcaagacaatattgctcagatatgcctataggccagtctctcagttgaagctttcttagagggttctaggttatgaaaagttggtatttcaagcaagctgtcacaggtttgatggaatatgggggaataatttaggaggtagttatcccaggattatagacacacattcaagtctttaccatgaacattgtgaatgtgacccgaggcatacagtcattgaaggttactgtgaaatcacattggtgttattgtattttttatttgcctgatttaactgtcacctttaaggcttactgcctcagtctgctaacctgtgcccagtcctggaagcttctagcctccatacaatctaatctaggcctacagtgttactgatgaataagctcgctcctttctaggtctgtcttaatctgtgtctagtttttttttctctttccctgcaacctttctctgtacatctgtcccagtaaaactgccttctccctccctccctccctctctctctcccctctcctctctctccactgctttcttgtttttttttaatcttttttttaaagatttatttattatatataagtacactgtagctgtcctcagatactccagaagaggccatcagattacattacggatggtcgtgagccaccatgtggttgctgggatttgaactagggaccttcggaagagcagtcggtgctcttaaccactgagccatctcaccagcccctccactgctttcttaagttgtttccctttctctctcttctaagaggcaggcagatcctattctgtcaaatccttttctgattcatcactttcaaaactggctgcttccttctacaaactaactttaccttcgttgtatggggttcaaggtgtgtgctaagggctgagccacaccacaactagaaacatttttttttccagtaaataatacaatcgcagggttcaaagtgtgaccatattctaccacatactggagtagggcagactctaaactagtggacccagaagtagaatgtttgcttggtatccatgaggatttgggttaggactccaggttcccctcccttgacaaaactagaggcacacaaggaaaaaaaagccatgtgttgatgagtcagagagcgcagtgacacagctattagtcaaggagtgccaggaactgagaaagagggaatgtgggactgccggcttccaacctctggagctggggacagtactgtcatactcctatgaagccacctttacgagaggaatctgctccattggagggacttgtgtgtgggcgcactgactcctgggaactggataagtggtagtgtcctccaacatcattcaacatagctcttacaattggcctttaagaatacatgattctagggctggtgagatggctcagtggttaagagcactggctgctctaccagaggtcctgagttcaattcccagtaactaactacatggtggctcacaaccatctataatgggatctgatgccctcttttggtgtgcctgaagacacaccaaaaataaataaatcttaaaaatatacatgatgcttatctgctattctaaatcccctttggtcagattgtgctgattgtcaaactggtcttcctgcctagaatatagaataacatatatctttctcccctggaagctctattccgtctctacattcaggcaagtttgggtccaaactggttgggatcagtatgtgattaacatagctggctaaggagggagaagcacaatataactgtacactgtgctaacagcactctcagttctatgtaatccaagccaccatcagttataacacgcacaggaaaccaggcatggtgtctcatgcttgggatcctagtatttaggaggctgaggcagaagaagggtcatcctgggttaccagccagcttgggctgcagagtaaaactccgccacccaaaaacaaacgttgaaaaaatagaaagttgggctggagagatggttcagcagttaagagcactgactgctcttccagaggtcctgagttcaagtcccagcaactacatggtggctcacaaccatctgtaatgggatctgatgccctcttctggtgtgtgtctgagacagctgcagtgtactcatacaaataaaagtaaataaatctttaaaaaaaaaaaaagaaaaaagaaacagaaagaaaaagaaagaataactattttataaaccactaaaaacaaaaacaaaactctgaaaacatgatcaacagatatttataacgtgtgttgattagagagccacaatgagatgttcatcttagaacatgtgggaagcattgctggaagccttgtctggagttgtgctatctgagctaagaggacagagttagagggcacgagaacggggcacacaaaataggtgctcatcactgcctgcacatggtgctggggtcaaaccaatacttaaaaaacaaacaaacaaacaaacaaaaatgaaacaaaactttgttcatgttgtgtttgtttgtatgtgtatttgcatgtgtgtgtacacaaccgcaagagtagttccttactttgcagactctctaacctcccaccactttaggaatgacatgattatagataaatgatactgactgggtaccttgagccagcatatggagtactgggtctctgattaagtacctatattgataaacttatcctgatgcaaaagttatttttgtgttttgagagctggtatttctgggagtcctaagcaagattggatttaccatatagcaatgtggctgactctactaacaagggaatgccatcagagatggagacttatgggtagtttggttcatttgcatgtatccccatgtgaggtccatttttgttactagagacctgatgaggtgatcagttaaactaatgctgggatttggcaacccgcaaggcaagaacagtctattgtctttcatccttctcagcctctcagctgccaaacggagatctctttgatcttagaaaacctgtggtttttgttctgtgcggttggggctttatgaatcgagtttgctgttctctcatgttagacggttttcattgggaagtcactgataccttcaggggacatatggcagtattgggacattttcagttgctggagttggaggcagatatgtgtgtctgttacttacagctagtggacagaggccagagatgttgctagaacactctaatgcacagagcagctgcctataacagaggagactccagttcaaaatgtccacagctccagattgcgaagctgttttcctctgttcaccattgtaagagccctgccttaatcaccattctgttgttgtgaggagacaccatgaccatggcaactcttctgtaccccctcggccccccacagggtttctctgtccagctttggctgtcctagaatgcactatgtacatacacagagctcgaactcagagaccccctacctctgcctcctgagtgctgtgattaaaggtgtgttctacctaccacccagctggtcatgggaactcttacaaaaagaaagcttttaatggggtgctttcttatggtttcagaggttagtccactgtcatcatggcagagagacatacagacgtacagacatacatgcagacatgcagacatttagatgtgatgctggagcaatagctgagaacaatatcctgacccaaaagcagagagagagagagagagagagagagagagagagagagagagagagcagaggcagagacagagacagagacagagacagagacaggcagacatacaggcaggcagacagatagacagacagacacagacaggaactggcatggacttttaaaccctaaagcccaccctcagtgacacacttcctccaacaagtccacatgtactctaatgaggccacacctaattcttctcaaatggtgtcacttcctgatgactaagcattcaaatatatgagcctgtgggggccattctcattcagatcaccacagagttcctgtctgattctgcaactcttcaaactcccccgatgctgacagtatcagggtgacaagaagttatgatgctatcagttgggaaatccccagtccaagtatcgcatcgagagagttgggaagatc	ATGCCTCCCACTACGGCGCTCTCCGCGCTGCTGCTGCTGCTACTGTCGCCTGCATCTCACTCCCATAATGGAAATGAGACTAGCACATCTGCTATCAAATCTAGCACTGTCCAGAGCCACCAAAGTGCCACAACATCAACAGAAGTCACAACTGGTCACCCAGTGGCATCTACACTTGCTTCAACCCAGCCAAGCAACCCTACACCATTCACAACCTCAACCCAATCTCCATCTATGCCGACCTCCACCCCAAACCCCACGAGCAATCAAAGCGGTGGCAATCTGACTTCCAGTGTCTCCGAGGTGGACAAGACTAAAACAAGCTCTCCCAGTAGCACGGCCTTCACCAGTAGCAGTGGACAAACAGCCTCCTCTGGAGGCAAGAGCGGTGACAGTTTTACCACAGCCCCAACAACCACTTTGGGGCTAATCAACGTCTCTTCTCAGCCTACTGACCTTAATACCACCTCAAAGCTTCTTTCTACCCCCACAACAGACAACACAACAAGCCCTCAGCAGCCTGTGGATTCTTCACCGAGCACAGCGAGCCATCCTGTGGGGCAGCATACCCCTGCTGCTGTTCCCAGCAGCTCTGGCTCCACGCCCAGCACTGACAACTCTACACTGACATGGAAGCCCACTACACACAAACCATTGGGCACCTCTGAAGCCACTCAGCCCCTCACCAGCCAGACACCAGGCATCACTACATTGCCCGTCTCCACACTGCAACAGTCTATGGCGTCTACAGTGGGAACTACGACTGAAGAGTTCACACACCTCATCTCTAATGGGACTCCCGTGGCCCCTCCAGGCCCCAGCACACCCTCTCCCATCTGGGCCTTTGGAAATTACCAGCTAAACTGTGAACCTCCCATAAGGCCAGATGAGGAACTCCTTATTCTGAACCTCACAAGAGCCAGCCTTTGCGAAAGGAGCCCTCTGGATGAGAAAGAGAAACTCGTGGAACTGCTGTGTCACTCAGTCAAAGCGTCCTTCAAGCCAGCTGAGGATTTGTGCACTCTACATGTGGCCCCTATTCTAGATAACCAGGCGGTGGCAGTGAAGAGAATCATTATCGAGACGAAGCTTTCTCCTAAGGCCGTGTATGAGCTACTGAAGGACAGATGGGATGACCTGACAGAGGCCGGAGTCAGTGACATGAAGCTGGGGAAGGAAGGGCCTCCAGAGGTCAATGAGGACCGCTTCAGCCTGCCGCTCATCATCACCATCGTCTGCATGGCATCCTTCCTGCTCCTTGTTGCTGCCCTCTACGGCTGCTGTCACCAGCGGATCTCCCAGAGGAAGGACCAGCAACGGCTCACAGAGGAGCTGCAGACAGTGGAGAATGGTTACCATGACAACCCAACCTTGGAAGTGATGGAGACTCCTTCTGAGATGCAGGAGAAGAAGGTGGTCAACCTTAATGGGGAGCTGGGGGACAGTTGGATCGTCCCTCTGGACAACTTGACCAAGGATGACCTAGATGAGGAGGAAGACACACACCTC	Pass
7976	Q9R0M5	TPK1_MOUSE	10090	MEHAFTPLEPLLPTGNLKYCLVVLNQPLDARFRHLWKKALLRACADGGANHLYDLTEGERESFLPEFVSGDFDSIRPEVKEYYTKKGCDLISTPDQDHTDFTKCLQVLQRKIEEKELQVDVIVTLGGLGGRFDQIMASVNTLFQATHITPVPIIIIQKDSLIYLLQPGKHRLHVDTGMEGSWCGLIPVGQPCNQVTTTGLKWNLTNDVLGFGTLVSTSNTYDGSGLVTVETDHPLLWTMAIKS	6	43642736	43323719	TRUE	CM000999.3	GRCm39	ENSMUSG00000029735	ENSMUST00000067888	ENSMUSP00000065631	ENSMUSE00001366510,ENSMUSE00001238761,ENSMUSE00000258146,ENSMUSE00000192166,ENSMUSE00000192168,ENSMUSE00001282066,ENSMUSE00001226526,ENSMUSE00000724313	1,15,39,62,87,119,168,205	15,39,62,86,118,167,205,243	43642736,43588319,43536946,43500890,43465904,43446082,43400666,43323834	43642694,43588248,43536877,43500818,43465809,43445936,43400555,43323719	attaacttgacatagtagtcatgattgaaagagcagtacttagaaggaagaaacaggaggaccagatgaatgaagtcatctttcgctacacagtgatttttgaggctagctcggtatacctggaactggtttttaaacgcagggatgggtctctgttatttctgggccagcaggagacctacaggttctcagaatttttgagtcctcatctatgctggcttagagatggtggtggtgaaattttggttctttggctttgctaaaaaaaaaaaaaaaagctgcattcctacaacgtggtgatttattttaaagggttcccattggtatgtttacaaagcactgtttgtgcaaagcacgggaagcagaagatgaaagagaaggtggactcagtggactgggtgtaacagatgggcgaaggtggatggaattctccactgtgcagggaactgagcacagcaggctggtactaagcaccccgcggttgctagaagctacgcaggcggcagccaggggcccctccggaagaggcggggctctgtgctcgcgcacgaagccctctcccgcgaacgcgcggcgcgccccaggctccgcagccgagcgccgagctttcgatccgtcactcccgcagccctcgctcgcgtcgctcgtggctccacccgccattgtgtaagtgcgcggctgccggcgcgggctggcggggcgggggcgcgggaaagagggagcgagggaggccgcccctcgccgccagtccccggatggaagctggggcgtctgggtgaatagaggcagtggccggagctggagcctggagctcgcttgagattccaggttctccagcctctgcctgggactttcccccgcccaccgctgcaccttcctggcctcccgtagtgccgggtccaaagtgcctgctgcgggatgcttactcctgtcgcagaattacgtttgggaaataacttgggacttattttgttttccatacagaatccattccccgctATGGAGCATGCCTTTACCCCGTTGGAACCCCTGCTACCTACGGgtaccgtattctttaccatgctacagtgtcagcacgagccccgcagagggacctcattcctaccctgaaggccttaaccgaaaactccatttcctttttcctgtgcgcaagttagcaaccacacctgtgcctctgtttccctgtttggaaagtgaacataaatatttagtctttgccctgtagaacttttgtgaggactgagcgagttgatacagtttgtatcctctacctgatattccaagagtaaacaaccaacatgccaaacacacatatccaaccgtggaacatttgacactgggaacgtgagggatgtccatagctgtctgtcagggacgtttctaatcatcttgaaagtacctgaacttagtacaagatcagtacatggttacatacagtgtcttgaagttttaaccctaaggcttttaatttttattataaaacttggtgctggggattgagtccagagccttgaaaatgctaggtaagatacacttatcagtaaactgattacccagcccataggatttttatttctcaaactttgaagttattgtacttcacatgatgacatgtggaatgagttttattagtagcatttattcttatgtaatttgactacagtgataaattgtaaggctagttagttgtatttaattttcaagttacactttttatctatggatgtttgtgtaggtacatgtgcgcatatgcatatgggggtcagatgtcattctggggtgtcattcctcaggtgctgtcatccactttgtttctgagtttctcactgacctggaaataattgattaggctaggctggccagctggccaactggatagggaccccaggtatctttctggggctacctctctagatataggattatacgcattagctactatgccatgtctctggtgtctatggtcctgtgaaccaccttgtatacctctagtctactgttgattctttttatcttatataagtgagggaaatagtgatagattgagaattaaaacaggttgttttattaatgtggttatgaggtttccggtttctcactgtaaacagtttttcagacataaagcatcacaacatcttgcaaattaaatttcacagttttttaattatctaataatggcagaaccaatagcatttccaaaaataagcatttgatcctggtgggctcgctgtccttcagattacttattaagaatgttggtttctgaaaaatcgtcagtgttttctgccttgaaagtacagagagggctaagtggtgtaagatgatgttgaagaatttgaatctatgggttttaatgttagtcctgctgcttagtggttctcggaccttacacttttgtttcttcatctggagagcagaggtctgtcctggggctattggtgctatcagtgaattcatgtgaagcaattcgattcaatagctaggagttgttagattcaatggcaaagtctcagagcaaacaaaatggcactgggagttcagggccagttctgagatgggaatagtaatgtataggaattgaagtgctttgccttcgattttataaccggctcagtggagaagccttgactctttaattttgtgcacttttatgtctacactggagcaaggcctgtaacactgtggtgtagatacctgtgtcagatacaaaattgccaagccaggatcagtgttccttgggtggtttttcagaatttcttcctctgtattcctatctcacttttaactttggccttgaaaacagggaccacaggcatgtttctgctgactttaggtccatgtaagatggagtaaaattgaatggtaactctgagaccagcacagtgcctagtcccatttttattggagggcttttctttttttttaatcaagtaaataaagccttccccaaaccactaatattttactgtcgtcttctggaaataactgttaatacttatttcagacagaaaggatatttattatacattgttttgcagatgactagtttggaacagtgagttaaaatgtgtatgtattttaactttgatgttttatgagatccttgtacatttttttctgaaagaaaaatagaagtgtttgtaagtaaacagaccattctacttagctggggtctcagcttagtggtaaagtatgtgccttgcaggtctgtgccttatgcttgtgctccatcctcctcactaaaggcaaacagctttacaccttcttctcaagtgtgggctcaaatgtttaaatacctaaacttagaaactaacacttcctcctctctatcaagttccgttgacgtctttgttgtggatcatataaacatcttactattgttttctccttcccttcatccatcccttcatttcttcctgtttcgtcacttccatcttgctacacagtgaattcctcagagcttctggtcacctcatctcttccggttgtgatgacagatgcctatcaccaccacacctgatgtgatgtggtagtggggatccaatctagggctcatggtagggtgcgagtactttgtgcaacctagggtgcgtgttaggaaagcaccctacccactggactccatctccagtccaagtgttctgtttttctaatcagtgacatacattcaaattggtctattttaaggatcatgttattgatgtttggatggatcctctcatacacttcatacttcgataacaggtttgttttgtttgtttgtttgtttttgaaaattaatgcacttgtatcagttgggtaaattcctagggatgaaattgctgggtgaaaggcatttgtacatttccaaggtcaggaaaagcgatgagctaactaactagtgcactagttttctgttctgggtgctgcgggggatccagcagtgaaagaatctgtgttttctgaccaggagtgcagtgtggagtgggaggtcaggaacaaaggaggatggagcctagttagatggtgaactgcagggttctgtatgacgcacagggtctccagagaaggcgattaggaaggcaggaggaggcaaagaggtcatgatgagcagactttatctgcatctctaaaagggcaaggatttaatttgtgagtgccacagggacatgagctgtgctttgcaagatatgggccagccagcctgagggagggctagtgctgcccccatgcaggacggcactcatatagaatgtgtgaggagggcagatggagctggagggcattggtgggagcttgagaatgactgagagatgcataaagtcaagacgtggagcatagagagccctttcataggaaacgtttaaaggtgtctgtgcgttcctcatttagaatattccgtaaaaattaatctttagactacccgaaagcagcttaagtaaatcatggggatacccagctaggggcacatttaccatcccagcacttgggaggcggaagcgggacatttacaaaagaggaaatgtatcacggttctctgctaactgtgaatgttttcacagatacttatgtataaagttgccataagtttgtaaaggagctgaaaaattcccatcctgtagtgtctttcacacacgtacagaaacactgaggtagagtttgcctatgctaatcagtgccatgttgtgtgggcttgtcaaggaggagcaaaaggctatgccatctaagtttgtgtaagagtactctgatcttcacatgatgaaatgatatcagggagtattttcaaatcttatcttggttttgcagccctccaggatctgactcctagctgtcacctgggttcttcagtcctttacttaagtgagcatttgttccaacttcaatgttctttccttagctcactctgtattgatcacctagagagctccttattgttagaattgttattcttaaatcttactcactctaataaatactcagtgccagcgagcacttcagtttgcatttcctgtatattgtctttaatatattttagcagggttttgcatatctataaacatttgttttttttaacatttcttttatctacaaaggatttatatattttggatataacttttaaaattatgttcttcctctctgtgttgtttgtgtttgtatgtgcacatgtaatatgtgtcgatgtatatatactacaacatacatgtggaattcataggagttcttgtgcagtcagctcttctacctgtaggccctcacaattgaactcagattctcagctcggtggtaagcacctttacccacatatggggcttttggggatcctgcttgaggtttaatgataaagacacggagacgtctatatagtttagggctgttggctatttgctgggctagtctcccagctagcttcttaacctgacttctcagccattttgttctaacagggggttcttactgcctggttcccaggtctgtcccgtttccattttgtgtttttctggccagatgttctgctggtctttctgcccctgctccaaactgccagcccttatgcaaaaagcacactccttactcaaccaattggcattgggggctatgtgaccttgcccatggcagctggcctttctcttttgagcaggtgaggaagtgacaaataattacatatcctgctactctggtgcttccttaacagttgaaaaacagggatacagttttcatagctgctcaattcagtatttgtggctcatctcaatacccacagtgatattttgcatgccttaggtacagtattgcaatctttggtattttatcaataaagttagacaattacctctttaatactgaggagggttgtgaagatgatgaatatatagggaaaaccgaaatagtttacctgctttcttcatgtttcagacttcagctttttaaacaaataaagactaatatttaactagtgggacattgctgtttgaagcattgtgaaccctgggcttctcagtggatccttgtaaatctttaccttccccttactttctagttcatgagatcatgtctatcacaaagcctcacagctctgtatgtttgaaacttttaacagaaaggaaagtgtatgttaacttgacacaatgtggagtcatagagaaaggaactaatcacaagggactgtctatctcaggttggcccatgggcctgtctttggggagttgtcttggttagatttattgatgtgagaagacccagtttgaaagtggaaggcacctgtctctgaactcaagagtgcatgcattaattggttcttctctgctcatgactatagatgtgataggcctacctgcttcaggctcccagctactgtgaccttcctgctataagggtttgtaacttgaaagggtgagatataataaagttttctcccctaagctgcttttgttacaaggtattttattagagcaacagaaataaaactcaagacggagaagcaggaggattgctgttcaaggccatccttgtctacctagtgagtttcagtctagcagagactacagcatgatgccccatgtcaaacaccaacaaaaacccacaagaagttaagataaaagtttaaaatatattttacaatacatgtctattggccttttgcccattaggacaaggctccacgcgggagcaaacttacctccatcagaggccaggagagatgcggtcctctcagtacatactcctcggtgtgcctcagcgcttacaggtttgctccacctgacaatagccccaccttatgtacccagcctttcattaagtggtatgtcattctcaaactgtagcatactcattggataaagttagaaaacaaaatgagctgcgtgtgtatttcagtggccgaatcctttagtgtggataggtccctgagttccatctaccacattgcccaaaatagaaccacactccagcccctcagaggctgctgctgttgccacagtgtatgtgtgtgtgtcattcctgatatttactgtgtataaataggcacttaagctctttaaagtaaaaaatggaattatgatataaattgctttaatcaatttatgactctacttaccatattccatagcatgcaatgctgtcactatccaggttttcattctagaatgtgctttcccaggggctttcttccagtgaagaccacctgcacactgaatccagtctctttgcatctgccacacttgttccttacacttttaattctccttgacattgttgacatttttaaataaagcttttatatcagccttaaatagatttgatggaataagaaatatagcaatttgatatgtcatacagctcactttagaatataacttccgagtcaaaaattccattttagtctctccacataatttgatcttcataaataaattttatgctggtaaggcttttattgatcactttacatttctttgcaaaaagattatatagacttttaaatttagaaaagattcctttgtgcatgatgctcttgggagttatttcttctaaattgaattaccattattgaggtttattctaaacttgattaccattttaagtattattaatgcacgtttgatccagtcagcataattatattacagacttttgtaataactaacatttacatgacattgtatgctcagcatagttctaatgcttcaatagggcaatgcctgtagaaaatttgtggaaataaaaggcagcctaactttgagctgtaaatgtcctcatcttagttatgagaccttccatgtctatcagtttctaggagccttagtttctttaactatgtaaaataagaataaatataaacattaggtccctgggaagtgtgagctaatttaaagtcagtttaaggagagaggtctgttcacatgttaagttctcctattagaactttgtactaaataaacaactgattattagacctactctaaattagtaactttttttttctgataaatttctaaatgagattgctatttgaataaaagcatttggtctatttatgtgaggaagttcaaggtaaagctaaatgaatctctcttactccaattacatgcattcatgctcattaaactttgttattatgtatgcatatggttagtaattctggaccagcatactgttttgattaagttgttaatgacttgaaatattctgcacaatgtagctattatatttctgggcactttttttttttgaaaatttctgatcaaataagttatgtgtgataaaacctgagggaaaatatcagcgttggccagttccagtggcatacgtggatcggctgtcttgaaattctgacccttatcaatgataaacacactctctacagggctccgatctctggattgtgtccaaaattcacatttcaagacccaagtgataacattgtatgttagtatgtgccaacatcctttaacctacttagcaaaccagaggaaaatctgatgtgtgagaatagacttgactattgtgaatttgtagtagaagttggttttttggtcatactacccagccaacgtggggcagttgatagactttctggttttgtctgttctctagatctgtgttctgtgtggcactttagcttcggaactctactgctcctagagctgactataacctgagtaaaaagacaaaaactgccctctctgttattagaacattttcaacattttgtaacaatatactgttacctaggcagccttaactaagccacagttggtagctctgagaacagattgtgagagggcagacagacaggtcagtggttaagagcatgtactgctattgctgaggcccagtgtggttcttacagatatactaaatacatataattaaaaaattaaaaaaatatataaatcttttttttaaacgtcagaactttattttcctacaattatgaatgccaaaggtccaagatcaatttctttcgatttggtgtggtttcttctgtctgtcttcctttttgtcttgcaaatgatattcagttcctgtgtgcacacatgattggcaggtgttctgtggataatttctcattcttataaaaatgccagttttgtttggattaatatctatccatatgagttccctccaaatatagtcaaattctgaaatattgattgttaggaattcagctatggtttaagtttgaattttggtttatggttagtggttctcacgatgctcttttggtaggagccaccaccaacaattgcagttccctgtcagctatgcaaatataaacttacacatttggcatcaagtagtagtccttgctgttgctgagttcttatatatggtatgtagaggtcttttaaatgtgctttttaaaacttgtggtattttcagtttctggcaattttataaatacgtaacctgattgtagttggagggactcttgtagccccatgattaccaaataaggaagtttaaaaaaaaaaatcactgtaatagggtgtagttggcatgtagaatgtcacttttttttttttttgtctttcttaggtgctgtatgagtatctgtacatttctgtttgttcatttaatactaattgattatccactgttaaagaaacattgttcagtagtgtttgtaaagacacagtaaggaagagtctgttcataaccatggaggtatatacagggatccctgcagctagatcttgtagtcctgagagattgaacttgatgtgtatgtagcatggtcaagagggacttggtagccacagagcaaggtgggcaatcagtgaatggaacatttttaagaggagacattagatgctagggagttttacctttaaaagtctataagaattcttgctgaggacagggtacacacacatcagttggaggatggtagaggatgagaagccccttaggatgttgtagatgaaacttagctacatcatgttttgaaggagatgtacaaagggcctatgtgaaggttcagatcctgaccaaagtctggccaaacagaatctctgttataatatgggtcttgctctgtgctacagagtaactgagaagtgtataggagggaaagtctaggaatatgctcaccagaggtagggaatttgcttctcatgaaaatgacgaaggtcgaggaggagaaagaggaggaagaaggaagaaagaaggggaagaggaagaaaaagaagagaaaagaaagaaaaaaagaaggaaagacatttactttggttcattgtttcagcccagggttgcttgttctgtttctgtgggcctctggtagcagcccacagtacttgatggtaaggtgcactttgtggagtaggctgcccatctcttggtttttggggagcaacatctccttgaaggaacatcccctacctgtacctaatgacccaacatcttcagtaggccctgcctttcggaggttttcccactctcaatagtttctggtgaccaatcagtggaggacaaataagtttcaacaacaggtggtttaagataataaacaccattttgtatgttattaaaatgttcccaatagcctctttagaggaggcaattttataatttctttaaactagtatctgtaaaatgttgctttaacttgtaatcagtatagaggttatagatggtagagcttacatttcctgttctaagtttccaagcttcaggaggtggtttatatttctgtcacatcttagttttgatgctaagtcttcattggatacatttgatatatatttagtttgtaatttatcacaaatggcagagaaacctctttgcaaggttgctgctaaggattgtggtaatgtattgtcagggtctagctaggaaaatctaaaagaaaaaaaaaactggactttagagtttcaagagttaatcctaacattctttttcattgatccaagaatagcctcataactttgtaattaacttcacagacaatgaaaagaatatcccttctccagggtcggccctggataaaggtgtttgagatagatggaggggtaaaacctgggtgttctgctttatgtgattctttgtgtcagtatggttttgttgatagcactgaagtagtatgcttgcttttgaaatctagcaaagggtcgtccttgagtacaaaagaagttttcttgtctcaagagtgcatatctcagagagcgaagctgtcacacaaaatcaatgtccatctgagccacttcagagcagtggctttcaggtcctttgtcttgtctcaatgaatgaaatttgggacaatgggagggtgagtttagaaaggagttttatgaaggaaatataggtgggagcagaagacagctcctccatagaaggatcatgtactagaaactgggtaccatcaggctgctgctgttctcagggcggttactgtggcagaaactcgagtgaggtgtggggaggtgagctgggcggtctaccgtggtgcctcttgtcagcttcacacctgtggggtactcatgtaggttgtggaagaggggagggaggaaggctgacaggagtacagataagaacctgagctccattctggccaaggccaagccaagggcatttccagcttccggcccaggataaacagctgaacttccttggccaatctgtgtcttccgttctttatcatgctgaaacttagcatatttctaaaagtaactttagaaaaaaaggggcgtggggaggactcatctctgtggaaggtagaatctgaggctactgctcaagtattgtggtcttttattgacacaggttacttaatcctatttcacttctctaaaaaaaatgcaaggtcatcgagtgtattcttcagctctgtggcacttgccttggcaagttgctgctttgactgcagtactttccttgttgtataattcatagttgttgagcttacccctttagtagcctaaagtgcaccaagactttcaggcttcacagtacacgtgtactttgtttgtatgctgtaaatttaattttcccccaagtttgatttgatgatttttatttgtttgtgtgtttgcttttccttgtttattgttgtatgtttaattatgtttggttatatttgatgacaaatgttgcagtctagctattgttaatgggcaaattgttttactcattttaagcagtatctcatcagggttgaaaactccactccatgcagagcatctgtcttcttggcctcaatctccagggcactcctctcccagtcattctggtagtattttgatagttatgttacatgcatttggaaactaagggaatctgatttgtttagattgaataactgaaaacataaagcacagctctgaaggcacttttaatgttgtcaatcatactccccatcccctgaattaaaaaggagatgataaaatatgtagattttggtacattaacaacacttggcttttgagataccatgtttctgcactaactttctatctaggggaatttttttttttttggttaaatacactggaaagtgttattctttgtaggtggcaaacagatgctcaacatgtaatttgtaattcattctcaatgtaatcctgcatttattgcacccctgtttttgaagctacttattcatttgtcaaaaggaatagtttctttcacctttttcactttcgggtactttgagcttttgatgtaggcgcaggttgcatgaggttctggctccagtcacaattgctgctgagaggcagccctggactgagaacactgcactgggagcttcttcctcacccaagtgttaacactgagcagggagtcccgggcttgcagaaatccctgcagcccccagtgtgtctcgagtgtgttctcctgtgcgatgactcttctgttggaacatagtcaggcagctttgtcttttgagaaaccattcacctttgttagtgttgacacagtaagccaactctcatctcaaaaggagaacagataacttgttcttcgccaacagtgagtaaagacatttctagcctttgggttagtggaagcctgggatccatttctacattccaaaaccacttacctaacagtcacaaagctaatcacatatagaagttctcaataaacgactatttaggtgctaaactaatctacaatgatttggttctgtgctttcaatattctgtctctctaatcactggaattgtaatcagtctcacaggctgtttaatagaggtatggcgttttctttggcacttcccttcacattagacaaacaggtattaaaaatatgtatttcaccatacagccttgtggctaaggtcaaacatacaaatacatatcaaaataatggaagcttacctttgtttttcttcatttgcaacttaagaagcatagaagactttaatttgattttttttatttactcttttaaatgttgaaagatctgaactagactattttctaagatgtcgtttgttgagctatcacttgtgccaagaacagtgctaggcatgaaggcatcccaggccatctccttaggctttatactttccaggcccaccgttccttcctggaaacctagagctacccaaaagctccgggagaacctgcttctcatgattctaaatgacaacagctgcaggatatttgtaacactcaccagggtttgtggtttatcatcagatgaaattgagcttcagtggaagtaaataaagtaacatcgaaaccaaaagataagtccacacactctcttgtatatatttatgaagcttttgtgtggtatactcaaagctactcaactgaaattctaggtgtatataagaaacacagcatcacagtgctcacctcagactggctgaataaaaccctgccttactttcagtagtacatgcaggtcagacttcagccccttaaaatttgggacacactgacaaaagaagccacacttttaaaaaacaatgaaaacaagcaaaacttcatatgaaatgctaatttaatatgctatccagtcttctttttagctagtgatgcctggtgagtcttctataagctttgctgttgtctgggtgactgtgcgtgtggacaaggcatagtgcagagcacatttatttgagtctcctgctattgtcctctgtcccagcagcatcgccagggactgtgggactgtcttctttggggtacttgttatacttttcaaaatagatgtgtatgattttggttctgtcaatatatttggtacagatagaatgaaactttccacatgcttttgatttcagtattggcgaagtgaatctaaaatttttatatgtaattactagcctcaaagtaatatgttaggagacaaatgctaaaacttgagtttgtaatctttacagatttagaaccatgcaatagaatgatgaagtagattggggcgtgtccgtactaactttctgaggcttactaaggaagatttaccctgaccacgcagaatcatcccataggctggagcccaagatggagtatggggaaggagaaagtcagctgtgattctccctctgcatttgggtctgccctgaggtgaactgctctgcttcaacaaatgtctcttcctgacatttctgaaaatgaacaaaataagtctcctccccactccctgagttacttttgtcagatactgtgctcgctcacagatgctaactaatacaacaggattacagtcaggagtgggtccctgcggaaactgctcatctgaatgatgctctctaaatggtccctgtaggcaagaggcatccatgaaggagcatttttttctcagttggcttcagcgaaatagtcacattgtcacagtcctttctctgatgacacataccatgccagtaaatgaaaccatagtgttaattttgggaaatgggctttgaagactaatgactttggaaacctgtagacatttttttctgctcgttccttccgtttttcttcttctttttcggggaatcaggactttaaattgtttgctctaagatagaacagatccagtccactggccacctgaaagtatgctcaggttgtggcttgtgattattgtttgatctatatagaaggaacatgctcctctctgtcttgctgtctgtctgactttctctgtctctctctctgtctttctccctctcccttctccttcctaccccccttgcgtgtgtgtgtgtgtgtgtgtgtgtgtgtgtgtgagtttattgaactagtactttgtgtctcttaatgcctgttgcagcatattcacatatcttagcagaaagaacaaacaaacaaatggtgtgtatcttcatagagcttataggctagtagggcacctggatacaaatgtcagtgcagtatgaaagggagcttcgaatcacatgaaacatatgaaacaaagctgagggcttgtggaaggattctatcaactctctaattttggaaatctacatcaatactgtatgaaattttgtatctgttaatgcatcttttggagtagaattatgaaaggaaatataacacctgagtctctactacatatttctagatggcttctgagaaaggatgaatcaagttgactgagcagttacagcatattcgtgtcctttttagtatggccttgttagaatgccctagaaaatttttttctagacagtgtgttctgtagctcaggctgatcttaatcttgaactccttgtgtgtgtgtgtatgtgttatatgcatatgtacctcttcatatgtgtgtgcagatgtaattggggctcagatgttagcaatgaactcttctgttgtactctaccttcctttttgagacagggtttctcactgaatctgaaagtaaatgatcagggttagtgtagccagactttgttttttatttgggtgctatggatatgaactcacgtcctcatacaccacattgctgaatgagctctctcttctgggccatgagcttacatttttaatctttctgcttctactgagtacagggttaaaggcgtgtaataccacagtcttttatgcagtgctagggtccgaacccagggcttcatgtgtgctagataagcatagacaatctatcaaatgtgtgtatttctagcccatctttgcaaattttggtggaagaatctatgaaaattatttttgcttctcagctcctctatcttataagactttttccttactcagactagcactaatcattatccaaattgggaaaatttttagaacttgaaaatgaacagaagataatctgggtttgtctcatgggtcctgcagtgactgtgtgggcttctcttctctttctttcttcagatagacttttacaatgctgtggtagtacaagctaattaataactgcgcacatgattcttatttacaatattgcagacaatttctgtgcaggggccgtgtaattgatttctaccttgatgaacagatgttctaagatactatggttaattgctgtgtggcagaaattataaaaatacccagttaaccatattctactttagtaatgcttttcaccattctcccatgctcaagacaacaacaatgacaacaccaacaacaactgaaaaaaaaaaaaaaccaaccaaacaaccaaaaaccaaccaaacaaaatcctaacaattccttttattaaatagtgtctctgttactttccaaaggactggctgtcttgatgcttagagggtccttgttacagcagatgtaccattcttaggtaatcaggaaataggttttaaattgttggctcataaccacaccttgaaattggtactaatatcctaattaattattgaatagtctttggcgcgtgatcattttatatttgtaggaaaccaaaatttttgtttttttgaaattatgatttaatcagttaaatctttgctgattaaattgttaagaaaccttttttttttaaatttgatttttgtatagttgatatataacagccgttatagaaagtgactacaaactcccaaactatagaatctaacctttcacaacatggtgcacacttggcgtggcacagggagtgctctgcttaatgctgtctttagtgctcctggagaaaatgcatgcatgtggagatgcagcagaaggcactttccacaggaaggtgtgcagagcacatggctacatcatggcagagtgccctggaagcagcccagcaggcattctaccccagtaatgctctcctgatttgctttagcagcccagcagctgcctctgaagctaggaattttcaggtggtgagatagtcttaattcctcagcagccaatctcagcatgccttgtctttagtcctggaaaagatccagaaagggatggcagagataaggatacaacctctaggactttctggatgtttctgttttctcatgcattctctaacaatgatatggacacagtagctatgttacatttatttgggcatcagttgcatagttttatgtgctttaattcccctaagcttgatccatgtgctaggtattactttcaaactatacacatgactctcactcccagcccccaccaccaaggcactaagtattgtactgaaatttgtttttatttcctacctttttcttttcttttcttttctttctttctttctttctttctttctttttttttttttttggtgttttgagacagggtttctctgtatagccctggctgtcctagaactcactttgtagaccaggctagcctcgaactcagaaatccgcctgcctgtgcctcctgagtgctgggattaaaggcatgcgccaccatgcctgccctccccccttcttttcctacctttttcaaaaattaaaaaaaatattttttatctgaattttggaaataacgcattgcaacttggtggatctccaaggagtagagaggaacaaactgacatgggtagagctcagagtggatagctgacacaggacctcaggaatccccaagggctggagagagtgagaggacaatgagaatttccaggtgtctaatgcccaaggctttaatgcacttttcaggactggagtaatttaggcctgggaagtctggttggaactttctgcagtttgggcttaaaactataaaataatttaattctttagtttctgccatcttgatctacaattactgttattctaggaacaggtggttttgaaaagttctctcctgcctgtgatcaactcactggaactcacattacgggtttcagtagatgacttaaagtaagcccgcagtaactcctgctgattagacaaatgcaagtgaagagcatctgtgtgctgactggctccaactaatgacattcacggaagccacttctcactctcaagtgtgctctggactgtgacattagatagcagcgaaaggattatgtatatggcagcaaggatactcgaaacctatcatacatttaacctttctattactgttaggagatgagttatcgtttccacttgtcaggtaggaacactgcttgagatagagtccgacagtacacttctgcccttctgttgtattgtgaagtgtaactggcttatgtttagtcaatctcgttgtgaaattaaattgcttttatggcatggaagagtaagagctgctgatgtagctgttaacaggcgcagaagcactacttagttgagacaagaacacttcagagatgactgagttctgcaaggaattttcagccccttgtactgcactgagtcatgtttgagcgtgcaaactgatattaatttcagtttatttatgtttctgtaacagagatgattctatgtccttactatgcccttaggtttattgaggctgtagtggtttggatgtgacatggccctaatatgctcatgcatttgaacacttggctcccagttggtagtgctgtttgggaaggtttaggaaggacctttagggggtggagccttgctgtaggaagtatattactggggtgggctttgaaggcttataacctagttctacttgctgggttcttctccttgtgtgctgtggaaatgtactcagtctgcttattgactgccaggctagcctcatgttcctgctgccaggccttccttgcagtgatggactctgtgcctcgggaagtgtaagccaggataaaccctttctttcctaacttgcttttgctcagtgcatttaattttttacagtaacagtgatgtatatacaggccatacctgagagttttctatatatctccatcaatttttagagtgaaattagagatgagaataatgaggtatagaaatgataattttctttaactaataaatggtagtgtaaggtttagatatatttattaaatctggcaacacagcttgataggttactgctatgtagtacgtgtgtgtgtgtgtgtgtgtgtgtgtgttactgctggatgtggttttatttctctattgaaaaaaattctccaaatgtttccattcttctctttgaaaacacattaaacatactgtcttcctggttaggcagactagcactgtctcttttagggaatggtacctttttgggcctgtggtaagatgatgtgtgtaccttatccctgctagttatcctctagccttagctcctcatctgcctttgcagcatcacagtgctgaatccaagttccagggagcttggcaacgctaggggttttatatccctacataataggacgttgtatggtattccgtacttctaagagtagtccataaatactgaacagaagtagtctaaaagtacaggacacacagcaagctctcacagttgtatatccaacaagttgtccttttgtctgaactagcatatactgtttttagcctcatcatatcatgtcttttccctttggaaataaggatatagtattggaaataaggattttcccttgaaaataaggatatagtattggttaaagtttccgagaagctcataaatatctccttaacacacagtgtgccagagagataatttccagggaaaagctattgcacccagcttctgcacttatgttaggaagtatgatatgatacgggctacataggaagaaacaatgccagcttctctgtgacattcccatggtggccttggattgagagtgtagctctggagtaagcattcttgcttagcacgcacaggacatgggcaacaccccactttggaaaaggggggaagaacaaaggaagcaatgttacctcacatgtgtgagatctaaatcacggtgactgccttttatggactccaactcagctttcttctttgggctcattttatgtatcacagccttaattgttcaataaatcataggctacattataatactattttactctttatctagtgattgtacacaagcagttgaaactttcagtagtgaaagctaattataatgtagaactgaaatctgagcactcttgaagaagcttggaatatattgacaggtttcttctttctttttgaaaattactttaatttcttttatctccattcagcatcttaacacaagcttttagaaaatgaactaattttcagaagactgttctttcccacaatgttagaattctgcatggtgatagcatcctaaatttttactgaagtttgaaagtaattttttcctttttaaaatagcagcactgtcaagcccatggcagaatgatgcaaataatcctcgtgggctggaactattcctatcctacacatgtaatttcagatgtagtcaatctttatgcaagtttgaattctatgtacctgaatcaatacttcacacatgcctagatttaaaagtttattgtatttttatcgaatgctccatttttagaattggcttgaaaattaggatgttttgaagtatgagtgcccacagaattgttgctcataaactcttcatagaaatgcagaagtttccaaagggttgaatgtctcctaaatgaaaggttttgtggttttccatctaacatgttttctggtggtgaagggtttccaccttgtaatctggcagttctgataatgtcaaggtatctgtgttgtaaacagagaaatagctctggttgtattgtttaaagagttatagcagagcccgcaggtttgtctagagcagtggctttatcctggtttattctgagtgtaatttggctctagatgccaggacattagtttcagatcaaaagtgtcatctagtttatgaactatcatttttatctagatcctttctgcaagcatgtgtctttatataaagatcttcctcttgctagtcttccattttatgttcttcctgatgagtttttatgcataatcctcatttacactctttgagagaaatcacagatttgaagttcatggaagactaaatagatgatactgatttctacccaagatgcctgtgactctgccttgctctgtctagtagtatagaggtcaggaaccatgtgctggctgatgaaacatgtctgtgttctgcttgtggtggctgactagcaatgctggagagtttggcttgtgggtgatgaagaaatcaaatgtgtttttcctgaagagtagtgaaggaagtttgataaaatatatccttcagtggctgtcacctgaggaagtcaggctggtagaccaattggctctagactacagagctgcttctgtgggtgagaagtaacagcagacagaatgtgaatttaaagcaacagtactgagtacttcgcttatataattacagatacagaagaaagtctggacagtcatcattgaggaagcttcttgaaaaacagtatgagagtgagaaaagtgacaaaatctttgcaatacaccaaaaagccttcacaccctctaaaattacatgcaaagatgtattattagtgaaaaagacttgaatgcaattctggagattttcagtgatttcagcatccaaattgaagtcttatttttataatgtgaaactttatgaaaatatacagggaaaagtaagtacttttctactgcttctgcagactaaatataaataaatgactgtaattttgtaggaaaatacttttatttggaacttccactgagtatttatatatatttctgtagaatctagtttgcattttgttgcatacttaactaagaagcatggaggtgaaacttaaattgcaagaggataaattgctttaataggctgtcataaccacaagggtaaataccagcctaccatttatcttatatagtcagaattttcattactgtaaaacgttgctttaaaaagagccttgcataaatataattggttgtttattaacaaacaaattcaaaagcacaaacttgcacgacttgttgaggcaatagaatctgggcagttatccatttcttgaatttgatgttaatttaggaatattatactgatactcaatatatacaactcatgttgtgggattagtttaaaagtattttctttttattaagttaaagtgcaataatcttattagtaaaattgaacttcgaaacactctttttttaaaaaattttattacgaataattgagatttttatgcagcattcagttatgtcacaatttgcataatgctgattggtaaggattatagtaaaatgtaaattggattttgtaatcaaaagggctggtacaacttggtgatttttttcctcttaacttagaaatatagtttaatctatgaatggttgggaaatgaatatattagcttgagaagactttcaaaacacagactagcattttttaagttgcatattgtagtacaatgattatgtgtaataagatgtcgtcttatgtgagaggttactacagaggccagcagcgtatgtgaagagggcagattatttgctgacacgaacaagccttacatagagcgtcagttcccatctttctgtgaagaggaagagaaggtgggactgatgttgtgtgcagctgcaggaggctttaatactgcagcaggaaatgagctacctatgaaaactctatggaatgtggtgtggagcagctgtctgatttatcagccggagcaaatggctcatgtttgaaggtataacctttactcctggtacccatcattgtcctgttcagtccacaaatatttgctcaaaagtagagaaagtttgccagttaaaacaattaagtccaacgaaccacaccattttcccaagagttctgtgatttattccggatttgtatataggaacctacaaagcttcaaggtataaacccaggtatatcagtccacagtagccctgtggtcagctctggggatttacatctagttctacattcagacccttggtgatagtatgtatgagtgtacagtttgctaagctgcttctatagtagctagcttatttatgaatattttaacaattattttatttcctaaatctatgtggtaaacatgttacttgtcgaggaatctcagtgtaactctaaacacaagtagttcccttccctctgcccagtacagatgagtgctagaacatccttctgatgtgccctccatcccacatactccagtacagttaggttggatttggattttcttttaattacaattttattttatgtgtatgtttattttgcctgcatataagtctgtatgtaccatttgtagtacccggggcacccacagaaggcattggatcctctggaactggagttgcagatggttgtaagctgccatgtgggtgctgggaatagaactcttttcctctggagaaccagtgcttttaactgctaagccatctctctagcctttatttatcttttttgtttgtttgttttgtttttaaattgctactaatttgttctaggtaccacattgagtattggttggaacagtattgagccagcatctagccttcctgatccaagacagaggagtaatcagttaacatgatgattgctataagacactcaggagtgtttgcaaaaagtgtggaatgaaaagatttttctgcaacaaggaagaataggtgctgtcatggaagttattagtatgctagtctgtagttgcatatgtcacagagaaatgaaatgcactaaaacagttacagaaaattcttgacttttaagcgtttgctgcaatgtttgctttaaaagattgggctcttatttgaatgcctggttgatttttatgtaaaatttgagaatcaagtattaaaccctgggctactctgagattaagagattagagcaaaaaacaaggaaccaggaaaaaagagagtgaagaattcaccagtgcagctggaggaagactgtaggagtgcacagatgggatccagataaaggaagtacagcgagggcgggtgaacagggttcactgctgtttatggttatttcagatgatgcctaaaaggcagcctgcacatttaaactcgagtcattgaagatttggatgtgttttccttgggtgcgactcaaagcctcactgcgatagatctaaacaattacaatggagctcaaagattttttttttgagactttttttctataatgtgtagagagaaatgaggtagtcagtctgagcaggaattggtgtgtgtgtgtgtgtgtatgtgtgtgtgtgtgtgtgtgtgtgtgtgtactgtgtacacttttgaaggtcagaggacagcttgcaggagtcagttctctccttccacaacgtgggtcctgggcattgacctcaggttggctggcttcacctgttatggaatcttgtgacccagtatgacattcatgaaactaatgtcagcaactcaaacagcaaaatttaaaatcaaatctaatgcaatattatcaaaagatgtactaatttgatacttacttgccaaggactgatagtagaacaatattaaaagtcctattttcttttattacactgttttgtataagaacagaaaacttcttgtgtaataaagtcattgtaactcatggtatatagcattttcaaatctgagctgagatagttcaggcagcatttgttgatgttgtgtgcttgaatggcagaggccactattggattcttgtgggctgcctgatgtgggagctgagaactgaacttgggtcctctggaagagcaggaagcactcttaaccacttctagtatatgggagaacttaggtcgtgttcttgaatgttcctacctttgttcttttcagtcagctaagtaggcaggagcatgaagcaacactgtgagtcttggttttataactaaaactacactttattgagagaaaaagaggcttaaatctatttgtcataaactagaacttctaaagtaatgagttattagttttctgcatattcagaggatttattgacacacaggaaatagcacattgttgggtgtttatctactataagaatgtgtttgatttacttatgaactggaaaaattcagaagtaccagaaaattaaaactacaatgtgtaaaaaggacggctttattgagaacagtagagatcagcttgttaaaatgagttgtttttgtaaaattataattgggttccagtgaaccacgggaccatggcacaggagctaacagaaatctcttatggacgacgtgttgaagtcagagtcctgaggttgttctgggctgtttaggttgcaggcatttactgaaggcagaacactgaccagtcgccctgtccagaatgctgtaggagagatggaaagagaccggatgtctacccctgaggcctggggtagagatggcttcaaaatgtaatgttagtcaaaaaaattactctgttcttcccatttaaaaaatatggggtcagtgtttttatatttggctcctgattatctgataactgtcacatgtacaatgaactatatgcagagttctaacaagaactgcatctacattgaactgcatgtagaatcagtgtgctagccagtgtttgattggcttcttacagagctattagcatataattgaatttgcaagttacagaatattccatcagcctgggagctctattttatgtgaggatttgtgataaattaagaatattcagtgtgcaggctgtgggttttggagctttatcttttagctggtatttttgtatatgcttgtgggtcacatcaagttttagttcctgttcctaaaataatattagtcatttacttttaaacttcctttttaggactataattctcttcttgacaagagcataaaattcaagtgatgaattttgtattttgtacttacttgcaattgaattttatttctgttagaaaactagtgtgagcttgcatgagttgttttgtaggagtctctacactgattgcctggtggctccacagttttccttccgccggcacaaagtgttttctttttccttattcttctcagaatgtgttctcttgattataaccattatgactccccagcccattttaatgaaagtgagtttggatgtctcaataaaatatcccctttgtgttgatttgtatatttttgcgaaagggatatattggaaagggatattagctaacagcatatttattcattttatttaccttggggctctggtggaatcctggtggtaaatgtttggcaagggtcctccatataggcattattagagatgtgtattgttagaaaattctaggaataccgcccatcagttagtccattaatagtatctgaaaacttaatattggatctgaacattttaaggattgtggaaatatcacaatagttacttagcatatatttctattatacccatttttaaaagatttgttttatttttaattatgtgtgtgtgagtgcatgtaagcagggataactaagggaccagaggcattggatccctggagctggagttataggtggttgtgagctgccacacatggctgctaggaatcaaacttagacctcagtgaaggcactgtgttctctacatcactagataatctttccaagcccttataatactttatttttgaatgaggatatcaagttatatccattaagactaacttcaacaagctattcttttttctttcttttctttttttttgtttttttcttttttttgttttttgagacagggtttctctgtatagcccaggctggcttggaactcactctgtagaccaggctggcctagaactcagaaatccacctgcctctgcctcccgagtgctgggattaaaggtgtgcgccaccactgtccggcctcttttagttttttgaggaacctccatattgatttctcatcaggttttttttttctctttatgatagccagtctgcctgtggcaagatggaatctcaatgcggtttgttgtcgtcatctttttttttttttttttttttggttttttgagacagggtttctctatagccctggctgtcctggaactcactctgtagaccaggctggcctcaaactcagaaattcgcctgcctattttttttttaatttaaaaaatatatatcggtatatttcttgcatttatgtctgtgatccatgtgtgtacagttactgtggaggccacagaggccatcgaattccttgggattgtaattacagacagttgtgagcctccatgtgagtgttgggaacccaaatcccctacaagagcagcctgtgctggtaactgctgagccatctctccagtccctgctggtattaaagctgcattaactgctaagtactattttccaattcatgtatttttgtatttttttacttgcaaatgttgggtttttaggttttagttatttttctagtgaagaacatagagctgtgtgctagttagtttcatgctaatttggtacaagttagagtcatttgggaagaagaaaccttagctgaaaaaaaaaaaagccctcaacagactgtcctgttggcaagcctgcgacacatctttgtgactgtgattaaagaggtcaagcccagcctattatggacagtgtcatctctgggcttgtggtcctgggtgtcattaaagtcagggaaccttgctcctccatgtcctcttctccagttccttgagttcttgctctgacttctcttagtgatggacggtgacctgtaagtgtaatatgaaatgaactccctccttcttaagtcaattttgtcatggtaccttatcacagcagtagaaatcccaagacaagctgggttacgtttttgatcctgtccggcagtttttagcccatatatgtgtttgtgtcaacttccctacattcatgatacagaaatgttccatcaccataggcaactgtggttcctttcatggactcacatctccttttcctccacacccatgttttaagttcaacgattttgtctgaataggaccacataaagaatgtgatttgagatttcctgtatcaatccagaatcctcccagttgtctagcatatcagtatctcactttttcttattattttattttatttttttattgctgagtatgtatggtagggatatggcagtgtaaccaactaccccttcgtgaacactggcttgtttcttctagtttggaatttttagaaatagagttgctgtaaatgttgtgtgcatacgtctatatttccactgagtaagtgcccagaagtgtagtttccgtgttgtgtagtagctgcatggttaactattaatagatctgtcatatttctctagagtggccattctcagtggtaagtgagtgcttagttcctctgtgcctttccattagttgatatgtcaccacatttattttaaacattctgaaaggtgtataatgataatgtgattttgattagaatttcctgttaaccaacagtagcattgtttgtgagtgctgattcttcatctttgtgttctctagggaaatgtatgttatgttcctgtcctttagattccttgctttttcactacggaactctgaaagttaatttccttccccctttattaggtgtatagtattgagatgtcttacaacttgtctttccatccttctaaacaagcgggtcttccacaagataagttttaactttgcatggcccagtttacttcattgtcttatttaatatgcattgaacattaaccttgaaagtttttaacaataaatttagttttgaaattttaatataattacatcatttctctttttaccccttttcactctaacccatcctatatacacttcctttgaaattcatagcctctttcctttaatcctttaattgttgttaaagacacacacacacacacacacacacacacacacacacaccctgatgctataaatatataaatacaacctactcagtctgtacgccactggtatgtgggattttactatttgcactgccttgggactctctgtcctgctctcagcattcctcagttgcctgtagttcattgtctatggtggaggcgccctgagctcactccattagccctgagttaccgaagccttttccctcctgccctgtctaggcattccttgttgacagactttggtgttgcttcctttcattttctctttgcacttgagagcttatatgcctgcaactatttcttctatttttattatacagtttctatgtgtattcttttcattgttacatagtttcctagttgtatgtcggacttgaagtataaagttaatcattatataactgctataaaacaaaatatttaccttacgacagcgagcctgtaaagaggaaatgcttattttcgtttgcagttatgaaggtttctgcctgtggtctgttggccacattgcctttgaggtgaggcattgcctattgtagtgaggcagtgatgctggatgggagttcatggtagagcaaggtgctcgtgataatgactagagattgagggaaaaggtcaagtagaaggctcggggttctagaagattcttcgaagcactcagacagataaccgggaaacttccacctagtacctctcttaatgtttctatcacctccaggtatagctatatatgaagttttttaaaaatatgtgggcatcaagtagacatctagccaaaccatagtattctctctacctgtctgaatgaagtgctcaaggagttatctaccttctcccactgttgagatccacagctggtagagggatatgtggttctagttcccggtggtgtttgaaaaaccaaaaactgcacaaattaaacttagttattgaagcaaaaagtgattcattaattaagtagacctgttatcagtaaggtcagagggcgtaacccagaaaccaagagcagacagtatttacagatggcagaaaaaataatagagaaataagtaaacaaataactaagcatcgaacttggttgcagtttgtttgtataataagttaagtttcagtgtgccaaacttaatttaaccgtggggaatttgaaatcccatgttgtcaggaaatcccaagtagtgctgggcaaattacctatagggagttaccatggaacagaatttaccataaggtaccaacttatggggaaggcgtaacaaagtttgttcaagtggagatgtctacttgtgttacctctctaacacaatgctgtggtattaatggaaaatagttcataggtgctttatggtcagcagtctgctctgacaccactgaagtgcgttgtgtagtctatgggcactgtgtttgaacctctggagagagataggtggcaggtcctggctgatgctggaggactacatgcaatacagtggcccagagtaagtacatcttacggaagatgagctctttgattctacagtgtcctagtaccttctggcaatatgctatgttgggagcttactagggaaatctgaataagttctgttctattaccatgaagtgtgtgtggaagagggaatgtaacaattctaacatccaaagcattgaaagtcaacagacgatcccagtcctgcgagatccaggcagctgcagagtgcaccactttgtagaatgtagcatgcagctaaataccactaacagaacatagcatgtagcatacacaacttagccccttcaataagtaacttgcaagtaaaatgataaaaagaaatgaggcaaaacctagataaagactctgaagagacatgtgtgaatattctgattcttacttgaattaagcaatcataaaaagatttttttctccttttttctttatttgccaacagaggacatttgcacacagtgggtactaaatatggaacagtcacttatgtttctggaggttataatgataatgtgatatctctatatagatgtaaatgttgatagactttaaagaactctttaagatacatgctgaaatatttgtagattaaagattgtaatttctagtatttatcttaataatgttttgttacatttatatatttaaaaatctcattgagtaaggctttttttagatcatgaaaattatgaagtagctgctatcttagctgtgtacagaagttatcaatcatgaacaatgacctgcctttaaaataatgtaattgtgaatgatgttgtttagttttgtttataaagagctgttaggaatttatggtggtgataactggcatttattgagacatattccatggctcccctcgtatgcacatattttgacttggtagtttatgatgtgaacacaagtgtcttgtgctttatggagtggttgatattgtctcatagcagaaaagcaaatgtgctgtgaggttcaacagtcttttcgacatagatatatgctttattctcacaagtctgaatatgtatttctctgacatctttattatatctgtaaaccatgatattcttatacattgcagaaatatgactttaatatttatctcatgttgatgcaatgcagtatttataacataaactggaggcatagatcctaagaaatattcacgttctacatcaacatgggcgactgtcaattagtgccttttctaattcttacatagtgttgaaacaaaagtctttggatatttttctgttattcctaaactctgcattcattaactcttgatcaaattcatactcttgctcatgtaacatgttaaaaacatagagagttcaaattacttgacaaagataaaattgggtatttaataagtgtttataatagttgtgggtgggttggctgagtagatgaagagtagagtatgttgtttaataaatatttccctgtatagacttggggtttttgtcaggcaataatagaaaactccaaaaaaagggggtttatattccttattctggtgtatttgtcctttttaaagaggtttcactaaaaggttttatggagttcagtcagtcttctgcctaaaagtttggtgtgtttgtgtgtgtgtgtgtgtgtgtgtgtgtgtgtgtgtgtgtgtgttgtgatgctaagtattttagtaccttccatagttgtgtctctagttgcatatgtagcagaggatggcctagtaggccatcaatgggaggagaggcccctggtctttcaaagatcatatgccccagtacagggtaatgccagggccaggaagtgggagtgggtgggttgggagcagggcggggtgggggcgggagggagggtatagggggctttggggatagcatttgaaatgtaaatgaagaaaatatctaattaaaaaaaagtatggttgaatttaacagtgtatgcaaggtaacagttggtcagctgaggttcatggctattggtaaaggggatttgccacctgaatcacagatgggtcagtttattactgcagtagtagtagtcagagggtaaatatttgggcccgttttttgtttgtttgtttgtttgtttgttttagatgttatctcccgaggaataatgtgaagaggatcacatgaacacctatgggaagtgtgagagaaa	ATGGAGCATGCCTTTACCCCGTTGGAACCCCTGCTACCTACGGGGAACTTGAAATACTGCCTTGTGGTTCTTAATCAGCCTTTGGATGCACGATTTCGCCATCTTTGGAAAAAAGCTCTCTTAAGAGCCTGTGCTGATGGGGGTGCCAACCACTTATATGATCTCACTGAAGGAGAGAGAGAAAGCTTCTTGCCTGAATTCGTCAGTGGGGACTTTGATTCTATTAGGCCTGAAGTCAAAGAGTACTACACCAAGAAGGGCTGTGATCTTATTTCAACTCCTGACCAAGACCACACTGACTTTACCAAGTGTCTTCAAGTGCTCCAAAGGAAGATAGAGGAAAAGGAACTGCAGGTTGACGTGATTGTGACACTGGGAGGTCTCGGTGGGCGTTTTGACCAAATCATGGCCTCTGTGAATACCCTTTTCCAAGCCACTCACATCACTCCTGTGCCGATTATAATAATCCAAAAGGACTCTCTCATCTACCTCCTCCAACCCGGGAAGCACAGGCTCCATGTAGACACTGGAATGGAAGGGAGCTGGTGTGGCCTGATTCCTGTTGGACAGCCTTGCAACCAGGTGACGACAACAGGCCTGAAATGGAACCTCACAAATGATGTTCTTGGCTTTGGAACACTGGTCAGTACTTCTAACACCTACGATGGGTCCGGCCTTGTCACTGTGGAAACTGACCACCCACTCCTCTGGACCATGGCCATCAAGAGC	Pass
7977	Q9R0M6	RAB9A_MOUSE	10090	MAGKSSLFKIILLGDGGVGKSSLMNRYVTNKFDSQLFHTIGVEFLNKDLEVDGHFVTMQIWDTAGQERFRSLRTPFYRGSDCCLLTFSVDDSQSFQNLSNWKKEFIYYADVKEPESFPFVILGNKTDIKERQVSTEEAQAWCKDNGDYPYFETSAKDSTNVAAAFEEAVRRILATEDRSEHLIQTDTVNLHRKPKPNSSCC	X	165241309	165240707	TRUE	CM001013.3	GRCm39	ENSMUSG00000079316	ENSMUST00000112091	ENSMUSP00000123325	ENSMUSE00000349540	1	201	165241309	165240707	caggatttaccttagattgataattggttaaagatgaggttaggttttctacctgcaagtcttgtgtatgtttgggattttttataatgaaagttaaagtgtcaggtaggtacagtgctatcacatcagcacgcagaagtagctagccattagtcataggtgtcagaagtatcacccgaacagactggctcctataggggaggaaagtttttaaatcctgcccttggacttctttaaaggggatgcacaatatattaatacattttcacttaagattgatttcattctactgcaaacatacaggtggcggcaggggaagatggctcacttgctaaatcccctaagcatgaggaactgagttagactcccagtacctgtgtgaaatgccggctatggaaatgtacttataatgtcagcactggtgaggatgattgtggcttgctggccatctagcctagcaagttcagtggagctttgggtgagagacctaaaacttccaccatacacccccccccacatacacacacagagacagagacagagacagagagagagagagagagagagagaaaatgagaacaaatgtgcatggatggcacatatttggtaaaagttggagctaccccaatcgtggctgacactgatctgagcaactcagaatagatttcccaatgaagacagtgaactttgtactgtgcttgattttttttttttaatttcttagtttcttaatttcttagcttctggatacctctgactttcctactcaatagtgcctatattgaaaggaagaaaaaaggccaggaagggagtatctccagtcagtgaactggggattaaggggctgttggaaattgttaatcttattatttaagtagtccctttataaattggagtccgagctctatgtggatcacaccagtataatggcatgtaatggtacctttttatttttatttttatttacaggattcgaaatcaaaacttacattattaataATGGCAGGAAAATCGTCTCTTTTTAAAATAATTCTTCTTGGAGATGGTGGAGTTGGCAAGAGTTCTCTTATGAACAGATATGTAACCAATAAATTTGATTCCCAGCTCTTCCACACAATAGGTGTGGAATTTTTAAATAAAGATCTGGAGGTGGACGGACATTTTGTTACCATGCAGATTTGGGACACAGCTGGCCAAGAACGCTTCCGAAGCCTGAGGACGCCATTTTACCGGGGTTCTGACTGTTGCCTGCTTACATTTAGTGTCGATGATTCACAGAGCTTCCAGAATTTGAGCAACTGGAAGAAAGAGTTCATATATTACGCAGATGTGAAAGAGCCTGAAAGCTTTCCCTTTGTGATTTTGGGCAACAAGACTGACATAAAAGAACGGCAGGTGTCTACAGAAGAAGCCCAAGCCTGGTGCAAGGACAACGGCGACTATCCTTACTTTGAAACAAGTGCAAAAGATTCCACCAATGTTGCTGCTGCCTTTGAGGAGGCAGTTCGAAGAATTCTGGCCACGGAAGATAGGTCAGAACACCTGATTCAGACAGACACAGTCAATCTGCACCGAAAGCCCAAGCCAAACTCATCTTGCTGTtgatggcattaaagggatagttggtgcattctaaccaacacacacacacacacacagaaaggtggagaaacaaattagtatgcagaagagttcatttactaataaaattcagttaacgcatattgttgcctcattagtcggtgggagaagggacactcactctggaggaatctatttactcagtaatggcacgttccacttataaattgtaattgttgtctaatgtttctttaaattaaaacattagtgctaataagatgaccaagaactgactttactgtaattcagacgacaaccttggctattctagaagtacacttagattgttttgacccacaaggaaatggaaaattacttttatatgtgtatatttttatgtaattagcattgtattcttggtctaggaaagtaaattcctacagcagtactattaaagattaaaatctaatgcatttctttacgttgcaatgctttttaatttgattacctcatcttttttaagatgatttagcttcttttattcattctacatattagaatctaccttaattgtgtgccacatatattccccctttccaacaaaggagcttgctatatggattttcatttacgttccttaaaaaaaaaaaatgactgaatcgagctgggcatggtggtgcatgcctttaatcccagcacttgggaagcagaggcaggcggaattctgagtttgaggccagcctggtctacagagtgagttccaggacaaccagggctcaacatttggtttgaaaaaccaaaccaaaacaaaacaaaacaaaacaaaacaaaacaaaaaagactgaatctcacatattccagtttgacttagaggtcttacctccccatctcccaagtaagggattacaggcacgagcctgtgctgccatacctaatgcatggcaggtgagctgtatcttcagcccagcactgtactttctgagggtaataatgatacctgtattgacatagttatttccat	ATGGCAGGAAAATCGTCTCTTTTTAAAATAATTCTTCTTGGAGATGGTGGAGTTGGCAAGAGTTCTCTTATGAACAGATATGTAACCAATAAATTTGATTCCCAGCTCTTCCACACAATAGGTGTGGAATTTTTAAATAAAGATCTGGAGGTGGACGGACATTTTGTTACCATGCAGATTTGGGACACAGCTGGCCAAGAACGCTTCCGAAGCCTGAGGACGCCATTTTACCGGGGTTCTGACTGTTGCCTGCTTACATTTAGTGTCGATGATTCACAGAGCTTCCAGAATTTGAGCAACTGGAAGAAAGAGTTCATATATTACGCAGATGTGAAAGAGCCTGAAAGCTTTCCCTTTGTGATTTTGGGCAACAAGACTGACATAAAAGAACGGCAGGTGTCTACAGAAGAAGCCCAAGCCTGGTGCAAGGACAACGGCGACTATCCTTACTTTGAAACAAGTGCAAAAGATTCCACCAATGTTGCTGCTGCCTTTGAGGAGGCAGTTCGAAGAATTCTGGCCACGGAAGATAGGTCAGAACACCTGATTCAGACAGACACAGTCAATCTGCACCGAAAGCCCAAGCCAAACTCATCTTGCTGT	Pass
7978	Q9R0M8	S35A2_MOUSE	10090	MAAVGVGGSTAAAGAGAVSSGALEPGSTTAAHRRLKYISLAVLVVQNASLILSIRYARTLPGDRFFATTAVVMAEVLKGLTCLLLLFAQKRGNVKHLVLFLHEAVLVQYVDTLKLAVPSLIYTLQNNLQYVAISNLPAATFQVTYQLKILTTALFSVLMLNRSLSRLQWASLLLLFTGVAIVQAQQAGGSGPRPLDQNPGAGLAAVVASCLSSGFAGVYFEKILKGSSGSVWLRNLQLGLFGTALGLVGLWWAEGTAVASQGFFFGYTPAVWGVVLNQAFGGLLVAVVVKYADNILKGFATSLSIVLSTVASIRLFGFHLDPLFALGAGLVIGAVYLYSLPRGAVKAIASASASGPCIHQQPPGQPPPPQLSSRGDLTTEPFLPKSVLVK	X	7750582	7759122	FALSE	CM001013.3	GRCm39	ENSMUSG00000031156	ENSMUST00000115660	ENSMUSP00000111324	ENSMUSE00000703755,ENSMUSE00000206935,ENSMUSE00000206936,ENSMUSE00000703751	1,31,92,143	31,92,142,390	7750582,7751988,7755851,7758379	7750672,7752170,7756002,7759122	cggcaagtgccctcctgtcccttctccccctgcctggattatttaaaaagccatgtgtggaaacctatttaataaataatgaagtcacaagtggattgccatttatagaagtaggcatctactagatgctgagtttaggaggtagctggagaaaaaaaaaatctctggaaaaaaaacctacagggcttgtctgactggtttggggcgcggtgggggggtgcttagggtcttttgaggcccattctaaccccagacttggagtactgagacttgcttgtacagaaattccaagctaaatcccaggctccaactagaatttttctcgcactttctgtctagcttttaacaatttaattttgtctctacctttcacgcttctcctttgcattttcctcaactcacctcctttaaatttttctaatcctgacaaatctcttcaagtctgcccctcactctcttctattatggtcacggtccctgtccactgtttcactagtcccgccttctctaaagtcccattcctcccacttggcctctggcccttagagggcggcacctggctggaaagggactagaactgattctgacgcgagaagggtggtgctatctggggtttccaataagaagccgagatggcggagcaacggaaccaataaaaccctaggactgtttggacaggtggttacgggcagtcagggtcagtgaggcgggcgcatgagggatgagggccgggtcgagcgtcacgagcatgcaaataagacctgtggaaacgctgcgggagaccgtctgcggcgccccgggtctcctgtttggatggaatctgggaacccgaagccaccatttgagaatctaagctgggaacaggctgagagcccctgcccgtaacccccccacccccgtcccagctaacgccccgccccccccagaggtccggaaacggacgtgatggatacggaagtagcctgctgttgccgaggggacgggacgggcagatgccaacATGGCAGCGGTTGGGGTTGGTGGATCTACCGCTGCGGCCGGGGCTGGGGCTGTGTCCTCGGGCGCGTTGGAACCTGGGTCCACTACAGCGGgtgaggtggcctgacgtagaggcgttgcctaatcggaggtcgggattcttgagggtgggatgaacctagactgaagtgacagctcatcccgtgtgaacggacctacgtgttagtgtatgtgtgcgtgcgttgtgaggaaaaaggaaggagagaatggaccatcgtatgttgcggataggaatcggtcgttctatgggtgactgtggctggggtcctggattttcaaataaagaccgttgtgaatgtgcggggaatttccttttgaggagggcaagaacattgataatgttcagagggggatggtaatccctaactgtggaagggagcgacgattgtcggggtgagagttcttccttatagaagggtggtggcttccttataaagggaccttataaattgtcagggtggggcacatccttgtatgactagtggatccattttgagcatgaagctgcccttcattacatggagagaatatcctgaggatgttcctcccaaatggagctagttctatttgtgttgaggtgggagagttccttcttataggtcagaaagaacattctgagggggccaagtgcttctacatggtagagagagctcattgcaagtgtgggtagaacaaagactaattcattggctgggagaaggacgtacagtagagggaggatgggccatatgcagtagggaagtatttccatatgtgattaaagtaatcaaactattggggtaatcatatgggatggagaaatagaacaagcctcaggaggtggacatctttaaacaattgtcccattcattatattgcaacattatttcatttataggacattcctacaagtagaagcatcacttcatagaaatcctcaatttccttatccacaaaatggacattttcctagtacctttagaaatcaagtgatgggaatctgtgtaaatcccttagtacagtgataggcatagtgtaggtattcaataaatattggcaatgctgtctgagaaagagtggcttccccaggaatggagaagaagcaaacatgtgtgtccagagcctgccctggtcattttcttatacaaagggtttcagattaagagctagtcagactggagcccacttctccctgtcttgctcctttttgccagtagctgagggtgtggaaacaggtccagatcagactctcattgagttaagatgggcaagcagaggaagtcccaagagccagaagatttttgattgagaaaagaggaatgaggtgggtggccataccccagtagcctctgactccttcctcctatgtgttccttccactccctgcagCTCACCGGCGCCTCAAGTATATATCCTTAGCTGTGCTGGTGGTCCAGAATGCCTCCCTCATCCTCAGCATCCGCTACGCTCGCACACTGCCTGGGGACCGCTTCTTTGCCACCACTGCTGTGGTCATGGCTGAAGTGCTCAAAGGTCTCACCTGTCTCCTGCTGCTCTTCGCACAAAAGAGGGgtatgagtcaccaatggggttggttggtgggactccctaagttaagggtgtaagtacccctgggaggtttgctgggagagtagactggtgtgtctgaggatgcttgaggagtaggtaggagcttttaagcttcctgaccactgcagctatgtgaagttgcatctccacgtggatattccttatacctgagaactacaccagtgagattgactgcccacaggcaacagaagacccacggtgattgaaaggtagaggcatgaagatcaggagctcaagataacataagttcaaggttagcctcagctacatgtgattatctgaaaaagaaaaagaaaagaaaaacttttgtaatatggagaatcccatttcatacgtataaaatagtaaaaatgtgcttctgtacatgacccaggttcacaattatcaactcttggttacagtggcataaaacagcatcagtggcgagccgctcaaggctaatctatatatatatcttttacatatctgcacctttatagtaccaggtgggtgtagcatcgtgcacattttttgtttgtttttcaaggcagggtttttttgtgtagccctggctatcctggaacttattctgtgaactagactggcctgcctctgcctcctaaatgctgggattaaagatgtgcacccccaaggcccagctatgtcgtgtacttgtaactgcagctgttccgtatgcgtgggcagaggaacggttaattctatgagttcaaggttatctggagcaacatttggttttggttttgggttttttgacacagggtttctctgtgtagccctggctgtcctggaactcactctgtagaccaggctggcctcgaacccagaaatccgcctgcctctgcctcccaagtgctgggattaaaggcgtgcgctaccactgcccggcgcttgagcaacattttaatgctccacttgaaagcaagaaaaagtaagcaataagtaaatgaaagtataatgcctccagttgggggtgtggcttaatgatagtgctaacctagcatataaagctctggctctcatatccaccaccacatccagcggttgtgataaatgcctataacctgaggcagaagcagcagcagcagcagttcaaggtcatctttggctacaaagtaagttcagaggcagcctgaaccatctggaattctagctaaaaaaaaagcaagtataataagaaatcatacatagaaaaataaagaaacgatcaagttggatatggtgattttaaccctgtaagtccagcatatgggagacaggaggaccataagttccaaggcttcctgggctaaagcaagactctggctcaaaataaataaaacttcgccaatggacagaaaagcaaaaccagacctgcaggcctgtaatcctggctacctgggaagccgaggcaggaagatcataagttcaacactagactggtcaactttgtaagacccaatctctaaagaaaacataggatgggcaggatagctcagcagataaaagctcttgccatgctagcctgagaacctgagctctgtctatcagagcctgtgatgcagaaaagtgacgtcagcctctaagttgtcctttgacttccacgcttgcaccatggactgtgcatgcccacattcatacacgtgcctcacacaacacaaatgaagcactggaaatgtagctcagctatagagcacttgcctagtctgttcagggctgtagtttcaatcccatcttgcacacatacacacacacacacacatacatacacacacacaccccagtagtggttgggaagatggcatcatgggtaaaatgtttgctctacatgagtgaagatctggtttaagcccatcaaaaccaggcatggtggcacaaatctaatcccagctcatctttgtgagttcagggacagggaggcagtggcaaggcaggtgactggagacttgtcaatcctgtgggcttactgaccagccagtctagctaaaaggtccagtcctgtcgaaggtacagccaggcagtggatggctcatacctttgatcctagcacgtaggaagcagagacaggcagagtacagagctagttctaggacagccagtgctaccttcagagaaacctgtctcaaaggtgggggggagggggaaagaaaaggtggagaaagctggagaggtggcttccagaggctgaattcagttcctagtatctacatcacattgctcaaacacatatatgtgtattcagatacgtatatgcacatattttttttaaaaaaaacctttaaaaatacaataaggtagagcttgagagatggttcaactcttttttttttggggggggggggagtgtttcgagacagggtttctctgtgtagctctggctgtcctggaactcactctgtaaaccaggctggcctcgaactcagaaatccgcctgcctctgcctcccgagtgctgggactaaaggtgtgcgccaccaccgccctgtatggttcaactcttaaaagcgttggctgctcttccagagggttctattcccagcaaccacatgatggcgcacatttgtagccctagttccaggggacctgacatcctcttccagcctctttgggcagtacacacatgtggtacacaatcatacatgcatgcatatgtacacatatatgcacaaacactcatttacataaaataaccttaaggtagagagtgatagcaaagacatttaacatcagcctctgttttccatgtctaccggcccaggctccacagagagacttttgaaaagaaagattcaaaaagagacatcatgcatccatagggcaggggcagcttcttaatgtatctaggactgagaaaaagatgtttgggtgggaaatggaccattaaggaattaggatatctaaaaggcttctacaggatatgtagctcagtagtgtgtcaggccctaggtacaaccacaaacaagtctaaaatctcccttctgtgtcacccggttctaggtacttggtgataatttcattgtccacatgcgttgcgtgcaggccctgaatgggcctgttgttaggaacgtagatctcaggtggatgaactgtagttgattagcaagcagagtgggatggagtcatcgttttgtgaccattggtttttctttttctatagtgttggcgtagaacctgggaatacacatctcttaggcaagcaccccaccactgaactattttggttttttcgagacagggtttctctgtgtagccctggctgtcctggcactcactttgtagaccaggttggcctcgaactcagaaatccgcctgcctctgcctccccagtgctgggatgaaaggcatgtgccaccactgcccagcaaggcttttttttttttttttaaagacaaggtcttactctggaattcaataagtagaccaggctggcctcaaactactaaagatctacctgcctctgcctcctgagcactgggattaaaggcgtgcaccaccatgcctggctcagaaagaactttggcattcttatactgtaggagaaactgtgtgagagctgccagaaggactaaggggagcttagttcagtgctggtggaagttgagactgggaggtagacagaggagccatgcctggtcccaaccttcagcagagcctcctcccacctagGTAATGTGAAGCACCTGGTCCTCTTCCTCCATGAGGCTGTCCTGGTCCAATATGTGGACACACTCAAGCTTGCGGTGCCCTCTCTCATCTATACCTTGCAGAATAACCTCCAGTATGTTGCCATCAGCAACCTGCCAGCTGCCACTTTCCAGgtgagtctccagcccggcatagcccccagggatcctagcaggggtggggtggggctgtagatggaaggagggaggcagcctgcaaaaaacaggtactacgtgactttcagaatactcttggaactcccttaaatttggtttgtttatgtgtcgaaactgaaaagagagatgcttagataactgaaaatatacctggggccagagatattggcatataccacaaatccagtactcaggaggctgaagcaggacgacttagggctcaagaaacttatttcttggggtttggcacttaagaacactggcttctcttctatgggaactgggtttggttgccagcacctacatggcagctcacaaccatctgtagctccattttcagaggatctttccctccaaagcactaggcatgcatgtgatgcacagacatacatgtaagcaaaacaccaatgcacaaactgggtgggagtggcatatgcattgtctgtgtattctaaatgtatgaaagaaaccctatctcaaagaaaagaaatgcctagaaagagtgagtccttgaatgcttattgacaactctgaggcatttgtggatagtcttgtattcatacaaggtttattaaagattctagatgctaatccaggcgtggtggcatgtgactttaatcccaacactctggggaggcaggtgcaagcagatctctgtgagtttgtggcctctggtctacagagttccaggacatcccgggctatacatagaacccctgtgttaaaaaaacgaacaaatagggggttggagagatggctcacaagttgagagtactgactgctcttccagaagtcctgagttcaaatcccagcaaccacatggtggctcacaaccatctgtaatgggatctgatgctctcttctggtgtgtctgaagacagctacagtgtacttatataaaataaataaataaatcttttaaaaagctaaacaaataaatgcctatgtgccccaacaaggttcaaatccccatgctacagctttcaggctctgtgatttgggggccagtcacttacctttctgtgcctttatttgcttatctttttatttttatttcatcttgttttctttgagacaggctggccatgaacttgttatgtaacagatgatgagcgcatatgttggagttctatgtcggtggcactgggccttgtttatgaggcgctagggactgagcctagcgcttggtgcctactaagcaaaactaagacatagctaagctatatcttcagtgtgtgtgtgtgtgtttgtttgtttgtttgtttgtttgtttgtttgttgagccaggctcttgctatgtgggtcaatctggccttgaacttacagtttaactcctaagtgctgtgatttcagtcatgtgccaccatacatagctttctcatcagtgaattgcagattatattggtgtccagttctatggtagttgagaaggttagacgttcaaatcccgatatggtgcccagaggcatgctggatacatacatagcaatctgtgatatgttctggctttgttatggttgaggagtcatttgtatgaagattccccttatcacaaagctttgtttgtttgtttaaaggatttatttatttatttaatgttgtatgcgcatcctgttgctgacacagtggaagaaagcattagatcccattacagatggctgtgagccaccatgtggttgctgggagttgaactcaggacctctggaagagcagacagtgttctcaaccactgagccatctctccagcccccaaagctttatttatttatcacctacttggaggtgttgtctatacagcagccttattttacagagatggcgccaggtttcaggagggacaagtgatttgtccttatcacatagctaggaaaagggaattgggttgtagagttgactgtggcttgggacttctttgcacagttccccttttgtagaacttgggtggttcttttttgagatgatttctagcccagatttctggcctctatataaccaaagataagtttgaatgtcctatcctcctgcctccatttcccaagggctgggattttacaggtgtatgccactgggcctgggctatatggtgctgggacggactctagcagtctgtgtatgctgtgttcaccaattgaactacattccttagtcatgtgcaagggtctttaggaactagttaggcacaggtcactcagtggtcagtggctggttcgttttgttttcatgcacaacaccttttcattgttcccaaaggcccacagttgggtgctgtcctagtccccttgcacttcatgggatttgggaccggccctcagtgccttcacatgcaacttgcagGTGACATATCAGCTGAAGATCCTGACTACAGCGCTCTTCTCTGTGCTCATGTTGAATCGCAGCCTCTCACGCCTGCAGTGGGCCTCTCTGCTGCTGCTCTTCACTGGTGTCGCCATTGTCCAGGCACAGCAAGCTGGTGGGAGTGGCCCACGGCCACTGGATCAGAACCCGGGGGCGGGCTTAGCGGCAGTTGTGGCCTCCTGTCTCTCCTCAGGCTTCGCTGGGGTCTACTTTGAGAAGATCCTCAAAGGCAGCTCAGGTTCTGTGTGGCTTCGTAACCTACAGCTCGGCCTCTTTGGCACAGCGCTGGGCCTGGTGGGGCTCTGGTGGGCTGAGGGCACCGCCGTGGCCAGTCAAGGCTTCTTCTTTGGGTACACACCTGCTGTCTGGGGTGTAGTACTAAACCAAGCCTTTGGTGGGCTTCTGGTGGCTGTTGTTGTCAAGTATGCTGACAACATCCTCAAGGGCTTTGCCACCTCCCTGTCTATTGTGCTGTCCACTGTTGCCTCCATTCGCCTCTTTGGCTTCCACCTGGACCCATTATTTGCCCTGGGCGCTGGGCTCGTCATTGGTGCTGTCTACCTCTACAGCCTTCCCCGAGGTGCAGTCAAAGCCATAGCCTCGGCCTCGGCCTCTGGGCCCTGCATTCACCAGCAGCCTCCTGGGCAGCCACCACCACCGCAGCTGTCTTCTCGAGGAGACCTCACCACGGAGCCCTTTCTGCCAAAGTCAGTGCTGGTCAAGtgagagctggtggtggttgggggaacagggcagggggttgggttggagggggttgggcttctgcaggtccaaaaagttgttgccagggcctggcttttgtgggttggaggtttattttctcccataattctagagggatatggaactagggctgaatgtcacatgaacgcttcctgatagatggactctcctctcctggaggagctttttagagctgcttcctctgccttgggctaacctctttgggaacagggttggggtactgctattccaggcctttcccccatgaccctgtgctggagatgtcctgtctcgcatgcctgggacagtccctcccagccatcctgcagactggataaaagccctgcagctctccaataacgactaatgactcctcgtggggttcatttcctattgtatgaggtcttctctcctgcaccatcaccctggatcatgacaacagcgtggtctctgctgtggctttggggcagtttccccggtacagagacccttgaagagcaatcagcctgttgtaagtgcccggaacgaggagagaggcacaagctgaggatttcgcatcagctcatcttggggagggtgcaataagtgccatttgctttccaatagtttgggatggagatttgtttgtgctatcattagatcaatgatccagcgtgttgggaaaatggggaggggaggtccttgaagtggctgaatctcatgtaattgacgagacagaggcgaaggattctcttcagaaacatccagacaaaaactaaagctgccgatccgcctgcagctccattggcgtttaaaacatcctttcaggatgggtgtcagaattgatgaaacatggaacctgcgcccctgcactccccaaagcttattaactccttaactgtatcccagatgtgtgtgtgtgtgtgtgttcgcgcgcgcgtggggatgtgtgtggatgtgtgcacgcacacttaagtgcatgcatggaaggtgcctggg	ATGGCAGCGGTTGGGGTTGGTGGATCTACCGCTGCGGCCGGGGCTGGGGCTGTGTCCTCGGGCGCGTTGGAACCTGGGTCCACTACAGCGGCTCACCGGCGCCTCAAGTATATATCCTTAGCTGTGCTGGTGGTCCAGAATGCCTCCCTCATCCTCAGCATCCGCTACGCTCGCACACTGCCTGGGGACCGCTTCTTTGCCACCACTGCTGTGGTCATGGCTGAAGTGCTCAAAGGTCTCACCTGTCTCCTGCTGCTCTTCGCACAAAAGAGGGGTAATGTGAAGCACCTGGTCCTCTTCCTCCATGAGGCTGTCCTGGTCCAATATGTGGACACACTCAAGCTTGCGGTGCCCTCTCTCATCTATACCTTGCAGAATAACCTCCAGTATGTTGCCATCAGCAACCTGCCAGCTGCCACTTTCCAGGTGACATATCAGCTGAAGATCCTGACTACAGCGCTCTTCTCTGTGCTCATGTTGAATCGCAGCCTCTCACGCCTGCAGTGGGCCTCTCTGCTGCTGCTCTTCACTGGTGTCGCCATTGTCCAGGCACAGCAAGCTGGTGGGAGTGGCCCACGGCCACTGGATCAGAACCCGGGGGCGGGCTTAGCGGCAGTTGTGGCCTCCTGTCTCTCCTCAGGCTTCGCTGGGGTCTACTTTGAGAAGATCCTCAAAGGCAGCTCAGGTTCTGTGTGGCTTCGTAACCTACAGCTCGGCCTCTTTGGCACAGCGCTGGGCCTGGTGGGGCTCTGGTGGGCTGAGGGCACCGCCGTGGCCAGTCAAGGCTTCTTCTTTGGGTACACACCTGCTGTCTGGGGTGTAGTACTAAACCAAGCCTTTGGTGGGCTTCTGGTGGCTGTTGTTGTCAAGTATGCTGACAACATCCTCAAGGGCTTTGCCACCTCCCTGTCTATTGTGCTGTCCACTGTTGCCTCCATTCGCCTCTTTGGCTTCCACCTGGACCCATTATTTGCCCTGGGCGCTGGGCTCGTCATTGGTGCTGTCTACCTCTACAGCCTTCCCCGAGGTGCAGTCAAAGCCATAGCCTCGGCCTCGGCCTCTGGGCCCTGCATTCACCAGCAGCCTCCTGGGCAGCCACCACCACCGCAGCTGTCTTCTCGAGGAGACCTCACCACGGAGCCCTTTCTGCCAAAGTCAGTGCTGGTCAAG	Pass
7979	Q9R0N0	GALK1_MOUSE	10090	MAAWRPPRVEELLAEARRAFMEEFGAEPELAVSAPGRVNLIGEHTDYNQGLVLPMALELVTVMVGSPRTDGLVSLLTTSKDADEPQRLQFPLPSAQWSLEPGIPQWANYVKGVIQHYPASPLVGFSAVVVSSVPLGGGLSSSASLEVATYTFIQQLCPDSGAIAARAQVCQRAEHSFAGVPCGIMDQLIALLGQKGYALLIDCRSLETSLVPLSDPKLAVLITNSNVRHSLGSSEYPVRRRQCEEVAQALGKESLREVRMEELEAGRELMSKEGFRRARHVVSEIRRTAQAAAAMSRGDYKAFGRLMVESHYSLRDDYEVSCPELDQLVEAALSVPGVYGSRMTGGGFGGCTVTLLEASVAPLVIDHIQEQYSGTATFYLSQAADGAQVLSL	11	115903504	115899472	TRUE	CM001004.3	GRCm39	ENSMUSG00000020766	ENSMUST00000021114	ENSMUSP00000021114	ENSMUSE00000253437,ENSMUSE00000109001,ENSMUSE00000109007,ENSMUSE00000467914,ENSMUSE00000109005,ENSMUSE00000337560,ENSMUSE00000253383,ENSMUSE00000253377	1,56,119,159,204,265,315,370	55,119,159,204,265,315,369,392	115903504,115902042,115901508,115901202,115900928,115900024,115899791,115899540	115903340,115901853,115901389,115901067,115900747,115899874,115899629,115899472	gttttctagacagaatcttagcccagactggtttcagactgccgctcctccggcctgagtctcccatgtgctgagatggactactatgcctggcttggaaattatttaatttttgaataagatagtacatttatttgtgtgtttcttttgaatgcatgtgctctctaccactgagctacaccccctaccgttctccactcttactgtcttacattttagtccttctgttagaaggtttcacacaaggtgaccaggaatagctaggaatccaggcaaagatttgggccagcatgaaggctttagatggtcatgtctctgagaccaaggctcttgtggaggaagcaactgctaggggccaacaacattagccatctttgcagtagcctttgcgtcatcgaggagtgcctgagcttgcttcctgccggccactggatgagatgaacttcagtcctccatcgccaggagccagagaaggagcctgtaaaaggcttcgaaccttggctctccttgtttatccctagactgtgtaccacatcatcctgttagagacatgaccgaccaggggctgacgacttagcataacttcgctagatcctctgggacactcagctgttcctgttgccagctcgtgttggtgttgccctggctgtgtgagggatgatgatgatggggatgggagcgcattaagaggctccaggttcagggatggatgggaagttcagatctccatttgtgttaactgctactcaagtgggagccccaaactcctgctaggacatcaccgaagatacaagttgcaaccgagtctcttcctccagctgtcagctgccgcgttggcttgcgctggagagctaagtttggaccccgctctgcaggtgggatgggcggggccgtcgtagcgggggcggggtcccgcgaaggacaggaatgtaagtccgcgccacgtggctccgcccccagcatcccgcggggcggtgcgcccagctgcagacgagcgtcATGGCTGCTTGGAGACCGCCCCGGGTCGAGGAGCTGCTGGCCGAGGCCCGCCGGGCCTTCATGGAGGAGTTTGGAGCCGAGCCGGAGCTGGCAGTGTCGGCGCCGGGCCGCGTCAACCTCATCGGGGAGCACACGGACTACAACCAGGGCCTGGTGCTGCCCATGgtgaggggccgcattggggacccttccttgtgtgtgctggcccggcctgcggtagggaagggctggcatagggggcacgggagggcgggtaccctccgggtggaaggcggagtgaagcggtctagcagacgtgagagaccccgggacgtgcagttgtccacgtgcgaagacaggaagccagagctggggggaggggggctgtgcggtttgtcttctcgagcccgccttctgggggcatcgcccacaacttggaagtatgaacctcttaaaaatgtgaggaccaaggaagcaatataagagagtattaggcatggtggcgcattcctaatagtccagtactggggaagctcaggcatgagaattgccacgagttcaagatcagcctgaactacaaagtgagttccaggacagcttgggctgtaagattcttaaaacaaggaaaaagaaaaaaaaggaggttatttagccctctgactttgattgggcccacagcaccgacctagacctatgcaaaggtagacctgtgtaaatgtagcttcccccccccccccccccggcccatccccttgaatttacagagaaaacagtagatccacagagcactaatgactccctcaaagttacacattcggttcttggactctcagcctgggtctctcagcgcataagtagttcctgaacaagggattaccgcgtgcagagctgggtccaggtgggaggaagtctggagcccctctgggcctgtttttgcataagatcactatctgtcccctttggcccacagttggacgctagctagggcagagtccaggttcacattcctatcaccactggccccgcccctgaagacccacaaggctgtgctctgagcccccaaggctaacgcttaattgaagcgctttctcccatctccttcaagctaagcctattcccttcacggccctgtgtgtcccagacgacagaaccttggggtttggatcctggttgcttcagtcaccctggggctgttctagaacttcaagtgacatgagttttctatttgcaatgggatattccacccacatatacttttattaatcccagcattctgaagtagaggcaggtgggcctcttagttagaggatagcctgatctacatagaaagttccagacaggattgcacagtgagaccctgttttcaaaaactttaaaaacaaaacaaaacaaaaagccaaaaatagattctgtggctatgatgtgatcctgggtggacttcttctgtcaggtggtatagactacacatgcctactccttccagGCACTGGAGCTCGTGACCGTGATGGTTGGCAGCCCCCGGACAGATGGGCTTGTTTCTCTTCTCACCACTTCCAAAGATGCAGACGAGCCCCAAAGACTGCAGTTCCCACTGCCCTCAGCCCAGTGGTCCTTGGAGCCTGGAATCCCACAGTGGGCCAATTATGTCAAGGGAGTGATTCAACATTACCCAGgtataggactcactcaggctgcttctgggaggatcatctcaccccatctcggcattcctccagggtggagcatcccattgtactgataaagccattgaggttctggaggcttggaacttgccctaggtttcctttgtatgattagaggagcccgaattcaattgttagcttgctggcctctgccaccctaaatcgggaaggctagtaggaagattaagccagcacactcagagggcagcagagtgggtggctccctgagtggagcaggctggtaaggcacgcgtttttcctatgtccacgctcccatctttatcagcatccttcttccccccgcccccccgcagCTTCCCCGCTCGTTGGCTTCAGTGCAGTGGTGGTCAGCTCAGTGCCCCTGGGGGGTGGGCTTTCCAGCTCAGCGTCTCTGGAAGTGGCCACGTACACCTTCATCCAGCAGCTCTGCCCAGgtaccacttagccgccgctttccctctctgagatctctgcggccagagcctcttccttttcttggcttagggagggagggtggggagtccctctgattgtcaatggagccctgctgctccagggtggccacgccccccatgccctctcctggacccccagcttcccaacctcaccctgtgctgcagACTCGGGGGCAATAGCTGCCCGGGCCCAGGTGTGTCAACGGGCTGAGCACAGCTTCGCAGGGGTGCCCTGTGGCATCATGGACCAACTCATCGCGCTGCTGGGGCAGAAAGGCTATGCACTACTCATTGACTGCAGgtcaggggctcccctcatatccccccacctcataaccaggagctccttagtggagtgtgccagctgtctggtctgggaagcagacccttggctatgacatcccccccaccccccccattccaatgtcattcaccccagGTCCCTGGAAACAAGCCTGGTGCCACTGTCAGACCCCAAGCTGGCCGTGCTCATCACCAACTCCAATGTCCGCCATTCCCTGGGCTCCAGCGAGTACCCGGTTCGTCGGCGACAGTGTGAAGAAGTGGCCCAGGCCCTGGGCAAGGAGAGCCTTCGAGAGGTGCGGATGGAGGAGCTTGAGGgtgagagccagcttcccatttgctgttctagaaatggccgggctccctgctaggatgtccatatggcctacagtctgctccctcaaccccaagtccattcattatattcggctcacccccaccccagtcctccaaacctagggttccagttccagcagggctgctattggaatagatcccaggcaagtgctgtgccaatgagccacatccctgccctgcttgaaatcttaagcttgcccttttaagccaggcatggtggcgcacatcttaatccctgcactcgggaggcagaggtggatgggactctgagtttgaagccagccagggctatgtagagaaagagtgactttcttgatctcaaagcctgcactttgtcccattcattttgaaagccccacatggtaagggcccatgcagctgagcatgaatattgagcagtctctatgcccgctccctgtaagggagttctgcatgttgtttcctgcagtgttctatggaccttaagtgatgggaagatgcagtttatcctattgcacgggacaaagagagctctgagatgagggggccttcagaaccaggcccaggataatcaagccagtcctgtttaaccctgcctttactgaggagggctcagggaacagctgcccaccacatttctctcccacatcctggggtgacaggtggtatgaggtggggggctgctgaactctgttccttcccagCGGGCAGGGAGCTAATGAGCAAGGAGGGCTTCCGGCGGGCCCGGCATGTGGTAAGCGAGATCCGGAGAACAGCCCAGGCAGCAGCTGCTATGAGCCGAGGAGACTACAAGGCCTTTGGGCGTCTCATGGTGGAGAGTCACTACTCACTCAGgtaggctttctgggtgccctgggcttcttgatcagaggcaggtcccaggtctctgtcgccctcacccctatgtcctctgcagGGATGACTATGAGGTCAGCTGCCCTGAGCTGGATCAATTGGTTGAGGCCGCGCTCTCTGTGCCTGGGGTTTATGGCAGTCGCATGACAGGTGGTGGCTTTGGTGGCTGCACCGTCACATTGCTGGAGGCCTCTGTTGCCCCTCTTGTCATAGATCATATACAGgtgggtgtgtttgccagagcccgggatgggggggggggccaggagaggtcacccaggccaccattccttagcatcacgtctcccatagGAGCAGTACAGTGGGACAGCCACCTTCTACCTCTCTCAAGCTGCCGATGGAGCCCAGGTGCTGAGCTTGtgaggtgtccctgagaccgatggacgcacaggcatgaggcggaggcagcaggtgtgtgccgcagctctgcctcgggcatcctccttctctatctgggtgcttaataaacgtgtgcctcttaatggcggtagccacctgcctccagaggtgggtaacatgctctgggggcaaagaatggggattatgggagtcagtgttcctactgcaggcctgtgaagaacggacagagtggctaagcagtagcaaaaccttttattaagtgcagaacaaaaggctggggacttgtgccagctccagttttttgttttttggtttttttttttttttttttggttacatgtgggattggacccagggtgggatgcagtcagaaagaccttgtatcacctctacccactttatggttcctggacagcacctacccctgctctctgactacaggggctggctctgtggtcagcaagctcgtgggtagagcagcagaggaagaaggcgctaggagaggaggcaaggaggggcccaggtggctggggcgcgggggaggttcaggtttggaagaactgttggtccatatgagtgctgagagagccactggccgttaaggtccgggtcacgaattcctgggtcacatgccgggtgagggagcctcctgcttccaggcgctgggtccccagggttagaccatctgcaagggaagggatgagaagggtggagtacaggtcccagctcctctgcactggccgttcccaggagtcggggtcccctggcttggtgactcacccatgaggaagggctcagtcgtggtgctgtgcgtgctggtcacgctgctgaactcgctttgcactgggttctggaagagcccagaatggctgcccagctgtgggaaggggcctggaacaggcagatccgtcagtcaggatggtgttatgcaaaggtgttatgctccagagagaccggggtaaggactggggacagcgcacctccaacctgagactcgatg	ATGGCTGCTTGGAGACCGCCCCGGGTCGAGGAGCTGCTGGCCGAGGCCCGCCGGGCCTTCATGGAGGAGTTTGGAGCCGAGCCGGAGCTGGCAGTGTCGGCGCCGGGCCGCGTCAACCTCATCGGGGAGCACACGGACTACAACCAGGGCCTGGTGCTGCCCATGGCACTGGAGCTCGTGACCGTGATGGTTGGCAGCCCCCGGACAGATGGGCTTGTTTCTCTTCTCACCACTTCCAAAGATGCAGACGAGCCCCAAAGACTGCAGTTCCCACTGCCCTCAGCCCAGTGGTCCTTGGAGCCTGGAATCCCACAGTGGGCCAATTATGTCAAGGGAGTGATTCAACATTACCCAGCTTCCCCGCTCGTTGGCTTCAGTGCAGTGGTGGTCAGCTCAGTGCCCCTGGGGGGTGGGCTTTCCAGCTCAGCGTCTCTGGAAGTGGCCACGTACACCTTCATCCAGCAGCTCTGCCCAGACTCGGGGGCAATAGCTGCCCGGGCCCAGGTGTGTCAACGGGCTGAGCACAGCTTCGCAGGGGTGCCCTGTGGCATCATGGACCAACTCATCGCGCTGCTGGGGCAGAAAGGCTATGCACTACTCATTGACTGCAGGTCCCTGGAAACAAGCCTGGTGCCACTGTCAGACCCCAAGCTGGCCGTGCTCATCACCAACTCCAATGTCCGCCATTCCCTGGGCTCCAGCGAGTACCCGGTTCGTCGGCGACAGTGTGAAGAAGTGGCCCAGGCCCTGGGCAAGGAGAGCCTTCGAGAGGTGCGGATGGAGGAGCTTGAGGCGGGCAGGGAGCTAATGAGCAAGGAGGGCTTCCGGCGGGCCCGGCATGTGGTAAGCGAGATCCGGAGAACAGCCCAGGCAGCAGCTGCTATGAGCCGAGGAGACTACAAGGCCTTTGGGCGTCTCATGGTGGAGAGTCACTACTCACTCAGGGATGACTATGAGGTCAGCTGCCCTGAGCTGGATCAATTGGTTGAGGCCGCGCTCTCTGTGCCTGGGGTTTATGGCAGTCGCATGACAGGTGGTGGCTTTGGTGGCTGCACCGTCACATTGCTGGAGGCCTCTGTTGCCCCTCTTGTCATAGATCATATACAGGAGCAGTACAGTGGGACAGCCACCTTCTACCTCTCTCAAGCTGCCGATGGAGCCCAGGTGCTGAGCTTG	Pass
7980	Q9R0N3	SYT11_MOUSE	10090	MAEITNIRPSFDVSPVAAGLIGASVLVVCVSVTVFVWTCCHQQAEKKHKTPPYKFIHMLKGISIYPETLSNKKKIIKVRRDKDGPRRESGRGNLLINAESGLLSHDKDPRGPSPASCMDQLPIKRDYGEELRSPMTSLTPGESKATSPSSPEEDVMLGSLTFSVDYNFPKKALVVTIQEAHGLPVMDDQTQGSDPYIKMTILPDKRHRVKTRVLRKTLDPVFDETFTFYGIPYSQLQDLVLHFLVLSFDRFSRDDVIGEVMVPLAGVDPSTGKVQLTRDIIKRNIQKCISRGELQVSLSYQPVAQRMTVVVLKARHLPKMDITGLSGNPYVKVNVYYGRKRIAKKKTHVKKCTLNPVFNESFIYDIPTDLLPDISIEFLVIDFDRTTKNEVVGRLILGAHSVTTSGAEHWREVCESPRKPIAKWHSLSEY	3	88679631	88655010	TRUE	CM000996.3	GRCm39	ENSMUSG00000068923	ENSMUST00000090945	ENSMUSP00000088464	ENSMUSE00000567097,ENSMUSE00000567096,ENSMUSE00001237479,ENSMUSE00000567094	1,12,287,328	12,286,328,430	88679631,88669856,88656209,88655317	88679598,88669033,88656086,88655010	aaagagcccccacctcggccacatgttcccatgtcctcaatctaaagtcagagccacccgagcatgtgcagcagggtgaagcgactcattattattatcattattattattattattattttgcatattttctggtgttttatactccagagtactgggtttaaaagcatgcaccactactgcccagccgactttaagtctttattattgtctctgcttttctgagataggttcttgttatacacgtcagactggcctgaaactcttgatccttctgcttctacccaggtttcaatctttagtcagtttccataaatgcctttactgtttcaggagtgcgctaaaataatagccatcaatactgaaacagtatagaattttgcttttctcaactcctcggacccagaaggttcagcttctagctatataaactcaggcaactagaattacagcttcagaagacgctaaagcgactatcttcctgcccttctgtatttggagacctatccaagactgtccttgactctccttcctcacccacttgagtgctatagtcacaaggatgtgcgactgagctagctaaacacctacacttcttaatgggctttgaaatttagccacaaacgcccacagcctgtgaatgggcggagactcatcctcggaaaaactcggcagtgggcggggtcttctctcgaagagcttccggaatctttcgggcagaggcggagtcttctgccgagggccgttcgggaagaggcggagcctatctctcatcaggaccagtctgactgcacctgcatccttagctcagagcatccctggagcatctaagaggaaagcgcagctagcaaccagggatcgtactgcaggggcaatcggccatgcaccttcccctcccctgatctggaggtctacagccgcggcctcggtactgaccgagattcccaaagttgtctgacctctgcaaaagtgtttctatcaacagcctctgattacaacATGGCTGAGATCACAAATATACGCCCCAGCTTTGgtaagtagagcctgacaaactaatttgggggcgatcagtgccgttgcaatgccagatagctgaggaatgggcggggagtgaagtccaaatgggaccctctcattgccagcccagccagaatagggcctgaggtcatgagtagaaggctgtggagaacctctgaatttcagctgtgggatgcaggctctggcaagggcagagtgccaccgaggataggtaggtccaggatgctaaaaccttgatggtaaacccttgatggtgcactgtcagcacgtctggaggtgagaaatggcaagcttgcggaggatgtgaacaacccccccccacccctctttctggaggaagagaggtgaggtaggccgagccctccccctaggggcacgcagggcggtgccccttcctccccctcctacttctgagggctgcagaagaggaaagtggcaagggggatgggacatcaagatggcagcgtggagactatgggctgtatggctggaagccaagggaggcggaggcctccagggaaagcagggtgcgggggtggggagcacaaatgaagccactccttaagccggtcagagggttgctagggctggggtaaaatgctagccctgcatgcttcattctgcaccgtaatggtgtagtccttcgcggtgttaccaaatggcgcttggcgccgccgggcggagagatgacgtgatgtctatttctgaacctcctggcagtgcctaggcgccccttccggggcctttgttccctgttttcccggtctggcttttcaaataggggtactcacccgcgctggtgctggccagggaggcaatcctggcctgggggaggggctggagaggcccagcccgggggaggctgctttgtgtaccacagaaagcattacgtcatctcggagtggctggtctgcgacctagccctctgggttctcagagcacttttacactccctggggcagaaagtgctgtggtaaataggtgggaaagaaagcaagagaggcttggccaagtcgtttcctcttggggaactcctccataacgatccaggagcgcaaacttctcatgctgtgctccacaccacataaataagtaaaataaaattgtccttcgattggaggaatcaagtaagagttgttgcagagcgaacctagaaccttcatattccttaagagagtatatccctcagacaatccaggtgtgaacattaggttccaaaatttagggtagagacacaagccatctttaaaaaaataaaataaaaatggctttctcactcccaagtaagaggcatatgtaactgaacggaacccaatgttctccacataacaagccatcagatctcagcgaaagcatccagacaatggatcttcacacccctcagcccttgttcccatttgaccccaaggctggatcttatgtatttcttcagctttgctctctgtctctatcctttaagtcttgagtttcccagaccgaaatccattttgtgatcacatgaaaaacccaggattttcttcacaatcttttgcttctcaaactctcttcttccagcagcgtcctttctctaattgcaagtctagagccttttgagagtagatgaaacaaaacctagacttgtggtttctttacttcctgagttcaaggccagtttagggctacttcctgagttcaaaacctgactggacaaggtcatgagattggtccctaaaaacaagaagccaggaatggtggctcaaggcagaggtagaagtgtcatgaattcaaagtaagcctgagtgagaccagtcagcatgggctagagactgaaaccttgaaaaaataatgcaaagtaaaaaagtgatcgtagcatggtggatcacactacagtcctatggcactgggaaggtggagtttagaacattcagaattcaaaggccaaggcaggaaaatggatcagtatgtagaacacttgggctcaaacctaacgaactaagttctagccttagagcccacatgaaggtggaaggagaaaaaggactccacagagctgtcatctacctttacccatacactcatggcatgtcacacacacgcacatgcacacatagtaatagggtttttgaaatatttaaaacaaaaatattcaaggccagtttttcgttgtatagccattttgaggccagcctgggctacatgacattcttgtttaaaaaaaaaaaatcgaacaatcaaataaaaaatactcagggaactaaagtgtttgctcaacagttaggagcacttgttgctcttacaaaagtcccaagattaattgccagagcccacatgaaggtccacaaagatcatacctacagcccagagaaatcagtgtccatttctgagtttcacagcctaaacactcgcatatttagaatagtcacataaatattaaataaaacaaaatttaatatatttttaaagaaattattttatgtatatgagtatactgtcaccatcttcagacagaccagaagaaggcatcagatctcattatggatggttgtgagccaccatgtggttgctgagaattgaactcaggacctctggaagagcagtcaatgctcttaaccactaagctatctctccagcccttttttttttttttaagaaattaaataagccgggcgtggtggcgcacgcctttaatcccagcactcgggaggcagaggcaggtggatttctgagttcgaggccagcttggtctacaaagtgagtgccaggacagccagggctacacacagagaaaccctgtctcgaaaacccaaaaaaaaaaaaaaaaaaaaaaaaaaaaaagaaattaaatggtctaattttttttaaaaattctggtctgagcagaagccaaagaaattgggaatatctcctttgtctccagatccctagacccttatagattgtcacagagagaatagccactctgcccttttcatttgttacaaagtcctttaaagtccagcccatgacagaggatatacaggtcaacattcaattagatatgaccttaaaaacaaaaagtaaccaatcaggagaataaattattttcttctttattggttgaatcatacattcactctgtgtgcacagacacacaacagaagacaacctaggatgtcggtccatatcgtttaccttctttcagaaagggtctttttgttatacttaggtttgatttgatttgatttggtttgggttgggttgggttggtttggtttggtttggtttgggttggtttggtttggtttgggttggtttgggttggtttgggttggtttggtttgatttgatttggtttggtttggtttggtttgggttggtttggtttggtttgggttggtttagttttggtttggtttagtttggtttggtttttgagacaagttctcactatgtagctccaggtggcctgaaactgaatctgtagacctgactggcctcaatctcacaggctccatctgcctctgcctcctaaatgctgagattaaaggtgtgcagcactatacctggctgcttattttctttctttcttcatggctttttgtttgcttttgtcttgtcttacttgagacagtatctctatatgattatggttgtccctaaccttgctctatagatggtattagtctcaaactcacagagatcctccttcctctgccttttgaatgctaagattaagggagtttaccaccacacctgacactcatttgttatttttcttctgcatatggaaggctagctgggccttgaatttctggagattcctgtcttcccataggacgtatagacatacagatgcatgggctgtgcgcccagcttttacacgggttcccaggattcaaactcacattcctgtgcttgtgagagaaatacttctattcactgagccatctccctagccctaatttgtctgtttgttttgagataggttctcatgtagctcaggctagcctagaacttgctctgtagctgaggatggccttgaattcctgatcctccaacctccacgtctgagcactgcaattgcaaactctggtctcgagcagtgaaggcgagcattctatcagtggaactacattgcaagccccacagctatttaaagcattcactgagtagtgagctgggcaatgctggcgcagtccctgaatcccagtactagacaggcagtgacaggaggatctctgtaagtttgaggccagcctggtctgcagaataagttctgagagagccagggctacacagcaaaaacacatcttaaattttttttttattttatgtatatgagtacactgtagctgtacagatagttgtgagccttcatctgattgttgggaattgaatttaggacctctgctcgctccagtcaaccccacttgctcagtccctgctcactccagcccaaagatttatttattattataaatgagtacactgtagcagtctccagataccccagaagagggtatcagatctcattacaggtggttgtaagccaccatgtggttgctgggatttgaactcaggaccttcagaagagcagtcagtgctcttacctgctaccaaaccaaacttttcattagagcaaggaagaggccttgaatttcaccatctgctgtttctagttcactgccttggcttttggggacagagggaacaatactgaaatggatgcgaaggtagggcagaggtggaatggcagtgagcaagtaaggaagcctccttagtcctccagaaccttgacactgcctgtcttctctctacctatccttgttgtctctgtaacagtcgatacattgtacgtagcagtaggttccctcaatagcaaacaatctgcaagaaagctcctgactgggcagtggagagccatgtcttcatattggagccattctgattggccacacagttgtttacacacagacttatttagcttttgttaaatgtcagaaactcaggtttgcgaacaagcaggatgggattcttgcctcctaacttctccctaaaaacagttatcttaccgagtgatataaacaggagtatggataagacatgggcctgcacatcatgttttcaagtgttaataatggcctttctccttacctatattccttcaaaatgaagactgttcatttccgactggttctcagctttcaccgagtggtgaaatattgagatagaaaggatttcagagttatgacaccctggggaggcagcggcaggcagatctttccaagtttaaggccagtcagagtttcagggtgagacctagttttttttttatgggtgttttgcctgcaagtatgcctgtgcaccaacagttacatgcccatagaaaccaggaaagaccatcacatatcccggaattgcagttaacagaggttgttagccatcatgtgggtgttggggattgaaccgtgggccttagcttgatacggtttctagcacttgcactctgcttttcttttcttttcttttcttctcttctcttctcttttcttctcttttcttttcgtttttcccccaatacagggtttctctgtgtaacattcctggctgtcccagaactgtttgtagacaggctggtcttgaactcacaaaaatatgcctgcctttgcctcccaagtgctaggatcaacggcctatgccaccacacctagcctgcttttctattgttaacggtgcactttaaatttttttaatcttatttctttattcatgtgtgcatagacttaattatgttttaagaagtacatgagagccgggcgtggtggcgcacgtctttaatcccagcactcgggaggcagaggcaggcagatttctgagtttgaggccagcctggtctacaaagtgagttccaggacagccagggctatacagagaaaccctgtctcaaaaagaattaaaaacaagaaaaaaaagtacatgtggaagtcagaagaattcccatatagcttcaacagatttggcaggaagcaccttcaccctggttttgtggtttgtttggggtttttttcccaagtatccatacagctacgaatagtatacccatatagataattcaaagtttggattctggtggcaatagggtcagaagataaatcctctcaatggcattagccaatctgtagtcctagcaagatttctaaattataaacatcctgattataaaccagggacagcattggtcctattcatttactcaatgggttcgttggtaataaaaagtctctatcctaatgccttccagggtcctaataagtccgcattaaaatatctaactcaggacagaaacgtttcattattgtcagtgctgtgcagaatgcccagtgcagattcaattacactgccgcctacaagaggtagactcagtgtttacaatgtaagccagggagagcctaatgtgggcccaagcctgtgctcacctgatgtgttattcttgcctagctaaggttcttgcctataggtgggcagactttccagtctccaacgggttttatatttatcttagatgcctgcagtcatagtgcctgtatacccttgtttctaaaatgtaggttattgaagtcaacagtggaccaagtctggttttgatgaaaggtttttggcttgtgttcatttgcccactggcccatgcctgtggcccatgtttggagcaggtaagcatgacagtacaaactggaccaaagctgttggcagcttcttggcagctgagaagctgagacagacagaagacagctctgttcttactaaatgtatctaatgaagaaaagcagatgaacaaacagatcagggtaataagcagatagaaaccaaggacggcgatgagttttgtttactgggacaggagatggctccctcctgaggtgagcctgggcccatggccttgaggaattgagaccgtcggccctgcagatgagggtatttaggaagaatctggaacatgctagaattgtatttatttccttagttcttcagacttccagctttcccctaaggtgtaagagggacactataggccttaggtagtaaaacccatttagtttcaatgaacttaagtcaggcaggtccaacttttaggggaaagacaatcctagtgacagggaagagggaagcaggggagacagatcactgctctgtgtctttagttatttgtttatccagcagacaataccttgacatgcctgctatgtgttttaaacattgccttacaccaacgagcgagatgacccatcctcataagggctacattccagggaagataataaacaggaaaattatggagccgagtgctatggttagatctacacagaggaagctagggccaaagattagtgagtttgaggccagctttgccctatagtgtaattccttctgtagagacagaatctcaggtagcccaggttggccttgaacttgataccttgagcctttcaccttcctgctgctacttccctagtgctgggactgcaggcataaccaccatgcttggttttatgtggcactgaactcaaacccaaggttcacgcatgctagagaagcactgtctgcttgcacatgcagcctctcttttttttttttttttttttttttttttaagagtacactgtagctgtacagatggttgtgagccttcatgcagttgttggggattgaatttttaggacctctgctcgctctggttggccccgctcactgcagttggatcctcttgctccggtcaactctgctcactcaggcccaaagatgtatttattattatacataagtacaccgtagctgatttcagacacaccagaagagggcgacagatctcattacagatgcttgtgagccaccatgtggtcgatgggaactcaggaccttcggaagagcagtcagtgctcttatccactgagccatctcaccagcccgcagcctctttttttttttcctgagatgggatttctctgtgtagccctgactgtcctagaacccactctgtagaccaggctggcctggaactcacagagacccacctgcctctgccttgaggtgggcatatgtcaaattcctttaatctcagcactcaggagtcagaggcatccagatgtctgtgagttcaaggacagtcttgtctacaaatggagttccaggacagccaaggctattcagtgagaccctgtcggaaggaaggaaggaaggaaggaaggaaggaaggaaggaaggaaggaagcttgctagatgagacattagtcaggctagctctggccttgcaacagcctcccggctcagcctccctcatgtttgcaggcatgaggccctcatcgtggctcagtactctgccatcttcgtacccactctgaccattccttccaggatcaactacattcaacaccataccctctccccacacagctgccaatcagtaagcaagagtctagctgttccaagtctgtgctgggtatactggaatgccttcctgaaaccagcctcgcagctcctgccgtgtgcagtggttgaggtgaacagattcccacgcaaaaggtgaccttcaaacactctgctttctgagaagtacacatcaaactgagcaatcaaatctgcaagtgctataaaggttttaaaaaagaagaatcaggccaggcagtggtggcgcacgcctttaatcccagcactcgggaggcagaggcaggcagatttctgagttcgaggccagcctggtctacagagtgagttccaggacagccagggctacacagagaaaccctgtctcgaaaaacagaagaggaggaggaggaggaggaggaggaggaggaggaggaggaggaggaggaggagaaggagaagaagaagaagatgatataataataatcaggcagttccaaattatcagatgccttcttctgccctccatgggcaccaggctctgtcgggctgcacagacagacagacatgcaatgataatacattttttaaaatatcagatgaggggctggggagatggctcagcggttaagagcactgactgctctttcagaggtcctgagttcaattcccagcaaccacatggtggctcacagccatctgcaatggggtctgatgccctcttcaggtgtgtctgaagagagcaatggtgtactcatatacgtaaaataaagaaataaatctttaaaaaaaaaaaaaaatatcagatgaagctgggcagtgatggcacatgcctttaatcccagcacttgggaggcagaggcaggcggatttcttagttcaaggctagcctcgtctacagagtagttccaggacagccagggctacacagagaaaccctgtctcgaaaaacaaacaaacaaaaaacccaaaagaacaacaacaacaaaatcagatgagacactacataggcacataaagaaactaagtgagccagcctttcatcctagtacttgggaggccgaggcaggtaatccctgtgtgatctaagccagcatggtctatatggcaatttggaggacagccagggttacataatgaaaccctgtctcaaacaacagtagctttgcaaatgtgctctgtggctttagcaggaaggcaagggtttgggtcacctcctgggcagtgagcagaaaagctctaaagcccagatgggctcccactgtggggctggagtgaggactagtttggccccaggagaggcacactcttaacaagaatggaaatactgttttgacataactctggtctctgtcttcagATGTGTCACCGGTAGCGGCTGGCCTCATCGGGGCCTCCGTGCTGGTGGTGTGTGTTTCAGTGACTGTCTTTGTGTGGACGTGCTGCCACCAGCAGGCAGAGAAGAAGCACAAGACCCCGCCATACAAGTTCATTCATATGCTGAAAGGCATTAGCATCTACCCAGAGACCCTCAGCAACAAGAAGAAAATCATCAAAGTTCGGAGAGACAAAGATGGCCCTCGGAGGGAAAGTGGACGAGGGAACCTGTTAATAAACGCGGAGTCTGGCCTGCTGAGCCACGACAAGGATCCCAGAGGGCCTAGCCCTGCATCTTGTATGGACCAGTTACCCATCAAAAGAGACTATGGGGAAGAACTGAGGAGCCCCATGACAAGCCTGACCCCTGGTGAGAGCAAAGCCACCTCCCCATCCTCGCCAGAGGAAGACGTGATGTTAGGCTCTCTTACCTTCTCCGTGGACTACAACTTTCCCAAGAAAGCTCTGGTGGTGACAATCCAAGAGGCTCACGGGCTGCCAGTGATGGATGACCAGACCCAGGGCTCCGATCCCTACATCAAAATGACCATTCTCCCGGACAAGCGGCATCGAGTGAAGACCCGAGTGCTTCGCAAGACGCTGGACCCGGTGTTCGATGAGACCTTCACCTTCTACGGCATCCCGTACAGCCAGCTGCAGGACCTGGTGCTGCATTTCCTGGTGCTCAGCTTTGATCGATTCTCTCGGGATGACGTCATCGGAGAGGTCATGGTGCCATTGGCTGGAGTGGACCCCAGCACAGGCAAGGTTCAGCTGACCAGGGACATCATCAAGAGGAACATTCAGgtgaggaggaggggtatgcaggggagggatggtcgaagggggcatgccagatctcagcggagtgagaggagggtccggagaaagccggtaacaaagacatgtgacagagaagttactgagttcttagctaagctgtgctcaaaggataacagaaggccaggcaggtgtgttcctctatgaagcaaattccgggagatgaaagggcaagttgcttctaagcttacactgagtgcttggtatcctagtgctacatccagcttgtgtggaacagactggtccaccagccctggacccattacaattaaaggataaaggtgtcaacctgatattctagaacctgtgttcttccttgagggagcatacatctcactgctgaaaaagtataaaaattaattcactttttcctcagcttcctttcctaggtgggtatgaatgttattatgatttttttttgacatgggggtctctctctatatatagccctggctatcctggaactcattaataggctggtgtcaacttcacagagatctgcctgcttctgcctcccaagtgctgggattaaaggcatgcaccaccgcgcccaaattttctattttttgtttttgttttttgtttgtttatttgagatagggtttctatgtgtagcctagaactcactccatagagcaggctcagtcagaactccacctgcctctgtctccagtgctgggattaaatgtgtgtgtcaccactgctccacgagttttgagacagggtctcgtgtagaccagactggcctggaacctaagctggatttgtgcccaaagatgaccttcagctctggctctcccggcctctgtttcccaagtgctgagattataggtgtgccgtggctgtgtcttcccgctttccttttttttttttgtttttgtttttgttttgtcttgttttgtatgtctttttttacatttgtatgttatttatttgtaagttccgggggggtcacatgtgtgtcacagcaagtctgtggagatgagagaacaactggcaggagttggtttttttctctccattcagatcaggcttgagagcaagcacactttcccactgagccatcgcaatggtccctgagcatttctttgaaaaatattcttaatattatttctttgggggtgttcttgtctgtgggtgtgtgagtgtgcacgcctgcctgaggacaccagagggagttggattccttggagctggagtttaactgtctgatgtgggtgctcggaactgaactgagtctctgagaacaacatgcgctcttaaccaccgaaccatctctccagcccctgtgtatatctttttataagcatgctatgacttcagtttagcgcagcgcttcattttccaagccctaacctttaacacagacctttcgtctactcctctccctgctttgcattgggaggaagctcagggcctccacactgccctttctccctctccccgttcaggaatattactctggaattaacgtcctgagttcagagcatatacaaccacccctccagagcatatacaaccacccctcctggcagttcatccatggacgttgggggacagaacagggctgctggtacacactgttgctggaatcgactgcctgacacctcagcgtctgcgtcccagctgcaagacagtgggcacctaactcctctcagtctgttcccctcagctgacaacactgcctcccccattaggtcacaataaggaaccaggtaacgtgcctggcgtattattatccttaagaagttctcaccttattggaggaaaaagacagttgttggcagtgtttgtttgcaacccagaggccaaatggttgctgggaattgaactcaggacctttggaagaatagtcagtgttcttaaccactgagccatctctccagccctgagacttattttttaatgttgatcaagaatctggtggaacagcctggcgtggtggggcacgcctttaatctcagcactcgggaggcagaggttctgagtccgaggccagcctggtctacagagtgagttccaggacagccagggctacacagagaaaccctgtctcaaaaaaaccacacacacacaaaaagaatctggtggaactgaagatgaccttgaactccttgttgtcctccctgcatcccatgcgctaaatcccatggggtttaggtgtgcactagcacacagtgcctgcagtgcgagagttagacccaggactcacatgtacgtgcaagcatgcacgctatcaattgagctacatttccagcacttacttttattgttttatttcgtgacacatggggtcttactatgtaattctcaatggcctggagcttaatacatagactgggctggcctagaacttactatatagcctaggctgcctttttttttttttaagatattttcttcatttatatttcaaatgctatccccaaagccccttataccctccccccacccccgccctgctccccaacccacccactcccgcttcctggccctggcattcccctgtactggggcatatgatcttcgcaagaccaagggcctctcctcccattgattgccgactaggccatcttctgctacatatgcagctagagactcaactctgcctaggctgcctttgagtttacaataatcctcctgcttttgctgactgagtactggaatcctgtactagccaattctgactttgagaactgggcatcatggcagaggcttgaaatcccagctcttggtcggtgagatgaggaggcttaggagttcaaggtcatcctcagctctcggaagctgaatgtcaaccgaggctgcaggaaactgtctcagaaacacacacgcacacacactcacacaagggctgtggatgtggctgagttggtagagtgcttgcctatgaggtacagaaccttaggacagatccctggtcccacatgaaatgaaagtggagggtggtacctacaaccccagtacttaggaggtagaagcaagagattcagagattcaaagtcagccttccctacaagttcaagaacagcctaaaatacttgacatcctagctcaaaaggtaaaaaggacataacaggaagggacagtggagacgacagaagggaaagtcccctcctctgccttctcctgcctacttttcctcagtctctgctcctcgctttccagtttcctggcttccatttacagggctcgagtgctcagccttgtctgtcctggaaggagggctgtttccaacagcacccaccactcttccaggccactcgtgtgctcacagtccagtactgtgggggaggggtggctctgtgccgagagctgcagctgggaaaagactggccaaaaaggaactgattcaggctggagacaaagcagcctcaaatccagggcactgggcagagagcacagacaatggcatttgctaaactgccaggagttcttggggagagccaagtttcttcccactttattaactcctttcatgaggatgaagccagggctaggatcctgagcaatacatcgaagtaggagaggccccaacaggacagcagagcttgccagactcccacacttcctgagcccttatctctgagcagcacccgggagtctgtcctttattcatccccaggatccccagccaaagagcccaaatgccgcctccaaatcctcctcaggacaaagtgtgggcttcagccagaactactccagacatttcactctccagctcatctttaaaaggcatcgttttttctaaagaggggcctgggggatgagctggggatctaactctgggtctaacacacactgagctacatccccagcccaggacatcctcttatagcttgtaactgcaaccaaaccctccttctaaggttcctgtgtaggaaggctgagaatatggcttagtaggtacagtgcttgtccaacatgtacaaaggtgtgaggcacaccagcccctaggggaaaattttattgagacaggatctcactgtgtagatctagatatctccagctatgtagaccaggcctctatctgcaaagtgctgggattaaaggtatgtgcctcaatgcctggactatggaattgattttttgttgttgttgttgttgttgttttggtttttgggtttttgtttgtttgttttttgagacagggtttctctgtgtagccctggctgtcctggaactcactttgtagaccaggctggcctcaaactcagaaatctgcctgcctctgcctcccaagtactgggattaaaggtgtgtgccaccactgcccggaattgattgttttttaatttatttttgttttatgtgtatgggtattttgcctgcattatgcttgtggaccaaatacctataggggccaaagaagggcattggatcctctggaactgaagatacagacagttgtgagtggccatgcggatgctagaaatcaagcccaggttgtctagaagagcagccagtgctctaactgctgagctcactccagcccttgaaaataaatttttaagcaactgctttgtttccttatattgtatttaataatcataagtgaactctcattctcatcctaagcctggaacaggaggtacaggcagagagctgggagaagccgactggcagaggggacgacagaatcatgagatggcctcagtgttccttgggtcgagttgcttacctggggcagtgtcatgggaatgagaggatccttaaaatctcagatttgcatgtgacgtctggatcatccagtctagtatggggactgaaggagaaagaaagcatattactattccagggacagagagctgtttcccctcacattgtctcatggctgtgatttagagccatagtgatcctacagacttctggtcccacaaaaggtttattgagggcacataagccggttctagttagaaaaatgactctgaaggaggcgcttagcaagttacaaggaagtggacctgccctccacgggtttccattgatcccagtggatccttcaggatcctggttctagcccactgtaccacagcagaggccctgtcagacatggctaaaatctcttctccatggctctctgcttgcttgcttcacaacgaggtctttgcctgactgggcccagggactgggaaaacagcctagctcccagccatcagaggctcaaaagagcctttgacagtgcagcccgaacagagaattcaatagaaagcaaaagggagggggtccagggagcaaagagatctggccctccctgcagaatgatggatggcagcaggttatggccgcaggcttcatagcacagaggcagctgagtggggtggccatgctgctcaaggaaaagagccagaggaggaggaggaggaggccaggaggctggttactgtctgaggaatgatgtaggagagaaaaccggaagttgtccattttcccggagaactaggatggggcacagggactctgcaagaacagataatctggagacagccttaaacaataactaggaaacttaggcttctgaaacagctttcagggctgctgttaaaggttttggtttgagagagggtctcccccaagctactggatcgaggttcaaggttgccatcccccatctttaggctttggagcagctgggtttacaggcatgtaccactgtgcacagctctaagctgtaatcatatttgttaagtaggtttggtatttggtgggtttttttttttttttttgataaggacatatcctctttagattgtttttttaatgtctatgagtgttttgtctacatgtgtttatgtataccacacatgtgcctggttccctgggaggccagagagagtgttggattccctacaactagagttatagaggttgtgagccaacacctccaaacccaggaaaacatgcattcttctctgatgagctgtctctccagcctggtttttggagttttacggcagactcttgagtaactttggatgaccttgaactcctgaccccaaggcctgttaaacagtgggattccaggtgaaagttctgttcagctcctgtctaggcagtcgtgttggtgaggcttcatgtgtgtgtagcttctctgacgtttctaggacacagagtctcacaacagacttcctggtcccctggctcttacagtctatgctgaacattcatcagttgagatggggctccacaactaggcatttgatcagttgtaattttctggggtagtcttctgttgcaaagaaattgacttgatgtggcaatgagaactggtgctttcccgagaccctggagaaatggattttgaccttgaattttggatcctgtcttttcttctcagccgtgtttagttttctatggtgctcgggatcaaatgcagggctttgggaacgctcagcaaactctccaccaagtgagcggcaggctcctccttggtatgcgactttgtttttattccaccctattctttttccacaattcaagccccaaaaatctgtcagttccactagaaggcagggacatttatgaaagatgacaactccagcaaaaacaacccttcttcaattaaattgatcaccattagccccaaggacaagaccaaaatgcttgtctttgagaaggaaatgttttcttttttaattatgtgtgtgtgcttgtgtggggttatgtgagcatgtatggttatgaaccatctgatatgggtgcaggaaatcaaactccgctcctctacaaaagcaataacctctctctctttctctctccttcctctctctctctctctctcatttattttatgtgtatgagtgtgtgtgcttggctgtatatatgtgaactatgtgcatgcaggagcccatagaaataagaagaaggcatgggatcccctggaactggagttacaggcagttgtgatgctaagaatggggcctagggcctctgcaaaagcagcaagtgttcttgactgctgagccatctctccatccccaagaacagttttattttgctttgtttgtttgtttgtttgtaggtagtctctctacatagccctagctgtcctagaactcacagacatcctactgcctctgcttccaagtgttaggattgtgcctctgagggtaatgtttttatttatgtgtgtatactggtgtgtgagtatcctaggaggccagaagagggcatcagatcccctagaatcggactctcagataccgatgagccacatgacataggtcctgggaagcaaactcagtgtctctgaacaagaagtggacatgcttaaccgctgcaccgtctctccagcccacctgaggctaacagtgtgcaacagattctcctactttgtcccaagtgcagagatcacagggagtctccaccacacccactacagctggtttgtgtgtgtggttggttggtttttaaacacgctcttgctgtatagctcaagctgacctcaaactctaatcttcctgcttcagcttcctaagagctgaaattacaggaatgtgctatcacttgtagcaaaaaaaaaaaaaaaaaaatcccttctggatctgccgtacaggagtaaagcatcccgtgtcttctttgcaccagtcaccagctagggaaccacgaaccatggctaatgtgactaagaattctactttcatttaggagctatttttttgccttgtgtgtgaatgtttgtccacgtgtaggcaccacatcctgcagtgtcctcagaggtcagaagacgacattggtctcctggaactagagtgtagacatttgtgagctgtcccgtgggtacagagaacaaacccaagtcctctgctaaaccattgctctgactctccagccggcatgccagttgcctgtctaatgtttgcaattaaacaaaacatatgtatgtttcagtgttttgcctgtgtatggaccacgtgtgtgcctggtgcctgtgaagtcacatgtggaagatgggattagagtccctggatatggggactgtggatgactgtgagccaccgtgtggttgttgggaatcgaactctgtcccctccaagagcaacaagtgctcttaactactgaactgtctcctcaacctctcctcgtttaattttaatgagttgaagctaatgaagacacatccagctggtagctattctagtgaacaactccttcttggtattttggagggcatttctcagaggcattgatttccatgtgattatagctaattgtgaaagtgaaattagggtctctctttagattttctgaatacttccaaaaggaagcaacccagaagcacacaggtgggcaaggaaaacagctgctataatcgggcatggatatataggcacaaagagccgatcatgacagcaaaataagaacaaaacatggggctggagagatggctcagaggtcaagaacactgactgctcttcctggggacctgagttcaattcccagcaactacatggtggctcacaaccatctgtaatgccctcttctggtgtgtctgaagacagctacagtgtactcatatatatatatgtgtgtgtgtgtgtgtgtgtgtgtgtgtgtgtgtgtgtgtgtaaattaataaatctaaaaaaagaacaaaatgtgaagcttcagttgagcagagaaaaagtcataaaatgtcaatctgaaggctggatagatggctcacaggttaagagcactggctgcttgctcttccagagattctgagttcaattcccagtaactacatggtggctcacaaccatctgtaatgagatctagtatcctcttctggccttcaggcatccatgtaagctataataaataaatctttttttttctttttttttttttttttttttttttaagtctactagttcctcctgtacttgcattccaaaagccaaaggctgcggctggggcagtagctggccaagaatggataaggccctgagtttgatccccagggcagcctttctatttagaaaaggagggccagaaagatggagaagagagaaggggcagcaagctgaaggggtaaaaaacttcttttttccagtcaaggtctctacatagccctggctgtcctggatctcacaaagatctacctccctctgcctcttgagtgctggaaaaaaaatcatcttttaaaaagggggaatgttttcaaggctggagggatagctagtggttctgagcgtctagctcttgcagaggacctgggttcaattctcagaacccacataacagctcacaactgcctgtgacttgtgttcgagagggggtccagttccctcttcttgtctgacctctgcaaacactaagtgaatgtggtctacaaacatacatgcaggcaaagcacccatcacataaaatagtaataaaataatttaaaagataaaatagggtcttgctctggtaggccaggctggtcttccaggcctcattttcgagtgctgggctctgtctcctcagtgtacgatgatcgctgggccctgaatggcagcgcttagtctcccaatccctggaccccgacacctgatgtgtgctatgaacccaaacgctgttcattagctaaccaggaactggtgtggtccactcctctacagcaccggggaggcagaaggaggatctgatgagtccaggaccagctgtggtgagttctaggccagccagggctacacagtctgaaaacaagcaagtgttcctaggcctgggcgaggtgtggcattgcggtaaccctgacgatgagaagctgaggcaggaatggagtgaggccatccaggacagcacagcaagacttgtaaggttcaaatgcaaagtaggactaaattttaaagctggggaaccaagaaagagggcagtgaggagcagaagggggtcggctgaggaaaggggcactgcagtgcacaggcagggagaactgaccagcagctcaccttgtgaagttccagcaggctccagagattcattccaagcacttgcccaggtcatgtagtgagggagaatgaagaggcaaccccatctcctgtttcccaccatacaatttccaaaacacatttgatgtgtgtgtgtgctcacatgtatgggggtgcacatgcatgtggaggcccaggattgaggtccagtgtcttcctcgattggtttccacctgatctaccaagggagggtctctcaccgaaccttgagctcaccatccagaccttgtcagacactggctagccagccagctccaggtatcccagtctctgtgtcccatgtgctgcgattataggcaggtcagccctcatgcctgggcagcaagcactttcctgagtcatctccccagccctttttggttctgaaatggtctcatcgtgtatctcaggatacttataactcattacataccctgggctagtccacctcccaagtgctgaaaattaggtgtgcatcatgccctaggccattcgttgttctgtgcctgaggattgaatctagggactctcacatgctaagcacaagcgctaccactgtactacagtctcagccgtgattttcaaagacatcattttttgagacaaagatgcactatgtagtcttttctgctgtgtagaccaggctgacctcaaattcacaaagatccactggcctctgccttctgagtcctgagattaaaggtctgagtcaccacacacagctcaaggaaaaacattttgagacaatgtctatgtagttcaggggttgaactgactatataactgaggctgaccttgaacccccgatgctcctgacttctcaaggactggcattacatctgtgtatcacaacgcccagttcaagtctgtgtgtggaggccacaagctgacttgaatatcttctttggtcttgctacaacttttttttttttttttaagatttatttattgattatatgtaagtacactgtagctgtcttcagacactccagaagagggagtcagatcttgttacggatggttgtgagccaccatgtggttgctaggatttgaactcctgaccttcggaagagcagtcaggtactcttacccactgagccatctcaccagccccaacttttttttaagtttgtttatttatatatatttttaaagtgtaggagtcatgccagtagatcccttcatagatggtcatgagccaccttgtggttgctgggaattgaactcaggacttctggaagagcagccaatgttctcttaaccactgagccatctctccagcccacctttttttttttttccttaacatttatttcttaatttggggcaggcagtgcttgccacgatgcacagatgaagtcagaaggtagcctgaagggatctgttttctcacttggtactttccagggtttaaatttgatagtaggcagcctgggcagtggtggcacacacctttaatcccagcacttgggaggcagaggcaggcagatttctgagttcgaggccagcctggtctacagagtgagttccaggacagccagggctatacagagaaaccctgtctcaaaaaaccgaaaaaaaaaacaattgatagcaggcagctgtactcaatgagccatcctaataccaccaccactaccacccctttgtggattttgttgtttgtttattgagacaggctctctctgcacacccctggctgtcctggaactcactctgtaggccaggctgcccactgagatctccctgccattgcctaccaagtgctgggattaaaggtgtgccaccacacctggctcttctctgtgttttgaaatgaggtctctcactgaatctgggggctgaccagtgagctctagggatggcctgtctccacttcccagcactgggaatcctggcacgtgctgccaggatggtgatctcaattctcctttaaagtttcacacagatgccaaggaacccaaactcaggtcctcacgctgtcaaagcaaacactttaccaagagagcatctgtctggtccccagtttgtttttaaatgtatgtgtctgtgtaagtatataccatgtgtgtgcaaagacaattgaagcccagtggtgggagctggataccttggagctggagttactgagtctccagcactgacccctacccacctttaatcttaagaaccaaattagaagccgctacatgctgaacacagctgccgtttacaaaatttggtttacccagcattcctaatgattctgtgagggagggtttctgtttttccgaggaaggagcagaaaaagttcaggaatgtttactaacttgtgacaacacactgagaaggaatagcctgaccaagctgacagtgcataactgttaacaaaacactggggtctggaggcaaggaggatcagtagatccaggccatcctatgtatacagagtgtgaggccctgtgagacagagagaagaaatgtgagcatgtgcatcctatggtaaacaggctttcattatgcagccctggctggccaggctagcctcaaactcatatgtcgacctctggagtcctgagatttgactgcccaactagtggtggagtactagcctaatattcaggagaccctaaattccatccccagacacacacacacacacacaagggtggacatgggaatcagctttaaatcagccagtgtaggtttcagagctctggctctgttgatggtgctgctgtacctaacctgaatccatagctcttacttgtccctgagcacacccacatgcaggctctcttccctcccctctgcacatagctctctagtctccagctctcctgccaggattctgacctgaggcctctcccttacagAAGTGCATTAGCAGAGGGGAACTCCAGGTATCTCTGTCATACCAGCCCGTCGCACAGAGAATGACAGTGGTGGTCCTCAAAGCCAGACACTTGCCGAAGATGGATATCACCGGTCTCTCAGGTAgcagctatttacttcaacctgtttctctgactgaaccgaccccaccgcagcccctcaccatggccctgacatattccatgtctagatccctgccctttttcatggtccacctactcttttgtttgtgtttactccccataatgagccaataggttcccagctacagtggtgcttgataaaccaagggtattctaacctcatgcatgctggagtggttacttcaggtgagagttataaaagagactgcagtaatatgttcgtccccatgtccttgacagtgcttcctgatttctgcaggcctacaccttattctacactcatcacctgcttgttccccctgccccaccccaggctaggcagccagactcatgtgtagtctgtgtacattcatggtgcaatcactgaagatgtgatggtcagtcagcaaagatgaggaaaacagtgtctcttccatctaaacctgtgttctccaccttcttaaaactgcaacactttaacacagttcctcatgttgtggtgaaccctatccataaaattattttcattgttacttcataactataattttgctcctgttacgaatcatagtgtaaatatctgatatgcaggataactgctatgacccctgtgaaatggtccttcaacccacaaaggggtcatgaaccacaagttgagaaccactgttagaattctaaacacagaaccagcacacagcagaggaccgtgtcataggcctgtctctcttcttcttctctttgggggctccagATCCTTATGTCAAGGTGAACGTCTACTACGGCAGAAAACGCATTGCCAAGAAGAAAACCCATGTAAAGAAGTGCACTTTGAACCCCGTCTTCAATGAGTCGTTCATCTATGACATCCCCACCGACCTTCTGCCTGATATCAGCATCGAGTTCCTTGTCATTGACTTCGATCGCACTACTAAGAATGAGGTGGTAGGGAGGCTGATCTTGGGGGCACACAGTGTCACAACCAGTGGTGCGGAACACTGGAGAGAGGTCTGCGAGAGTCCCCGCAAGCCCATAGCCAAGTGGCACAGTCTGAGCGAGTACtaaccctggggccaggtggggaggcacatggcggggagaggtgacagagaagctgactcaaaacctcattttagtcgtagaagaagatttcttacagaacaaaccacacgaagaacctcacactccacacagctgcagattggttcttagcgtgaggattgctttcttctttgcaaggcactagacgatcttttgtttttaaaaatgaggggggaagagaaggaaagaccccaagtctatatataacaatgtaaccttatacttgcatgtctaatacaaacaagaaattagcctaaccaatatcaagttgcagattttaatccatgaaaattgtgttttgtgccgaattgtatttgctgatcccctgaaattggcctctctttatcaggcttctctgggttattccagtcccccatcactgcaggagaaaagtctgcccttgtaaagccccgcgttcccgtcatccagtccttttttctgtcacctctcacatctctgctctttggctgagttccaaatcctgaggtctgtagtaagcaaagaaaagagttgggtttccaggaaaaagagtaattgagaatggggtgtgtgctgtaaaaggctaacaggcagccagtgactagagatatccccgtgagcacaggagaggtggggctggacttaggactcactagctgatttctctagttgctatggagatatcacctggggagggacctgtgagcacagcatatcctgaatgcgacttgcaggtcaggggacagaggaggaaataagatgcccacgtggccctctgtggtaggctcttcatcggtggtcagcagtgctaggtttgaaaggttacactggcttttacttttccagagctgcttctgaagctctggtgtctccacattatgtagctgccaacacaggttgctttctgtctcttaaggaaatgggccccagaaaggactctttctccctgagttttacagtaatggctcttaagaaagccacg	ATGGCTGAGATCACAAATATACGCCCCAGCTTTGATGTGTCACCGGTAGCGGCTGGCCTCATCGGGGCCTCCGTGCTGGTGGTGTGTGTTTCAGTGACTGTCTTTGTGTGGACGTGCTGCCACCAGCAGGCAGAGAAGAAGCACAAGACCCCGCCATACAAGTTCATTCATATGCTGAAAGGCATTAGCATCTACCCAGAGACCCTCAGCAACAAGAAGAAAATCATCAAAGTTCGGAGAGACAAAGATGGCCCTCGGAGGGAAAGTGGACGAGGGAACCTGTTAATAAACGCGGAGTCTGGCCTGCTGAGCCACGACAAGGATCCCAGAGGGCCTAGCCCTGCATCTTGTATGGACCAGTTACCCATCAAAAGAGACTATGGGGAAGAACTGAGGAGCCCCATGACAAGCCTGACCCCTGGTGAGAGCAAAGCCACCTCCCCATCCTCGCCAGAGGAAGACGTGATGTTAGGCTCTCTTACCTTCTCCGTGGACTACAACTTTCCCAAGAAAGCTCTGGTGGTGACAATCCAAGAGGCTCACGGGCTGCCAGTGATGGATGACCAGACCCAGGGCTCCGATCCCTACATCAAAATGACCATTCTCCCGGACAAGCGGCATCGAGTGAAGACCCGAGTGCTTCGCAAGACGCTGGACCCGGTGTTCGATGAGACCTTCACCTTCTACGGCATCCCGTACAGCCAGCTGCAGGACCTGGTGCTGCATTTCCTGGTGCTCAGCTTTGATCGATTCTCTCGGGATGACGTCATCGGAGAGGTCATGGTGCCATTGGCTGGAGTGGACCCCAGCACAGGCAAGGTTCAGCTGACCAGGGACATCATCAAGAGGAACATTCAGAAGTGCATTAGCAGAGGGGAACTCCAGGTATCTCTGTCATACCAGCCCGTCGCACAGAGAATGACAGTGGTGGTCCTCAAAGCCAGACACTTGCCGAAGATGGATATCACCGGTCTCTCAGGTAATCCTTATGTCAAGGTGAACGTCTACTACGGCAGAAAACGCATTGCCAAGAAGAAAACCCATGTAAAGAAGTGCACTTTGAACCCCGTCTTCAATGAGTCGTTCATCTATGACATCCCCACCGACCTTCTGCCTGATATCAGCATCGAGTTCCTTGTCATTGACTTCGATCGCACTACTAAGAATGAGGTGGTAGGGAGGCTGATCTTGGGGGCACACAGTGTCACAACCAGTGGTGCGGAACACTGGAGAGAGGTCTGCGAGAGTCCCCGCAAGCCCATAGCCAAGTGGCACAGTCTGAGCGAGTAC	Pass
7981	Q9R0N4	SYT10_MOUSE	10090	MSFRKEDGVSSLCQKALHIITELCFAGQVEWDKCSGIFPADRSGQGGGGTDISVSLLAVVVSFCGLALLVVSLFVFWKLCWPCWKSKLVAPNLSVLPQSISSAPTEVFETEEKKEVEENEKPAPKAIEPAIKISHTSPDIPAEVQTALKEHLIKHARVQRQTTEPTSSSRHNSFRRHLPRQMNVSSVDFSVGTEPILQRGETRTSIGRIKPELYKQKSVDSEGNRKDDVKTCGKLNFALQYDYENELLVVKIIKALDLPAKDFTGTSDPYVKIYLLPDRKKKFQTRVHRKTLNPLFDELFQFPVVYDQLSNRKLHFSIYDFDRFSRHDMIGEVILDNLFEVSDLSREATVWKDIHCATTESIDLGEIMFSLCYLPTAGRMTLTVIKCRNLKAMDITGSSDPYVKVSLMCEGRRLKKRKTTTKKNTLNPVYNEAIIFDIPPENVDQVSLCIAVMDYDRVGHNEVIGVCRTGLDAEGLGRDHWNEMLAYHRKPITHWHPLLELPGRATSFDSQGSCSSPRPPSTP	15	89725972	89666781	TRUE	CM001008.3	GRCm39	ENSMUSG00000063260	ENSMUST00000029441	ENSMUSP00000029441	ENSMUSE00000492898,ENSMUSE00000483893,ENSMUSE00000486696,ENSMUSE00000553702,ENSMUSE00000495238,ENSMUSE00000485481,ENSMUSE00000496230	1,51,170,360,400,457,501	51,170,359,400,457,500,523	89725972,89711380,89698833,89676907,89675146,89671363,89666849	89725822,89711023,89698266,89676787,89674975,89671234,89666781	atcatagcctggggtaactgctttctaattttattttgtatcttcagcttcattgctgatttacaccaacttgaattagagaaatttagacgggggtcgggggattgatgccccccattaaagccctttgttctaacaggctgtgaaaaagacttcaaaacaatgtctttacaattaagagtgcgcctgtagctgattgcactgaacctaatcccccacactcgtttgacacagaaatcttgtcttcgcactgtttaagccgccagcagagaagaaactagaatcaagtggcgtctctcagtcacgagttatgatttcaataaataaaaccctgatggatggcatatttcgttctgtagatgacagtgaattcaaattttcctgttcacagtgccgggtaaacccaacttctgatgaacctcactgctggtgataacagtgttcttacctagaacgttctctatccccaaactatcattgttccaagtcgtttaaaaacaaattgtaaacaggtgtcactctacctcgcatgacctgtcttctgattacttttatttaaaaataaaaataaagatccgcaggtctggaacggggaatagcttttcctttctttctttttttaaaagataaagaatcggggagggaccagggagtagcaaagttggattgaaagggagaaatgaaaagagtgtgacgggggctcagaaaggtgtatggagggcactgtcgcctctgcccccgctgcccgcgccagcctgccattggccgcgccgcccagcacccgggaggcgccgttctgcgcgccgccgcccctcgctccccgccggctgggctccgcgcgcgcctccgagcgctccgaggagaagcgcagacctggcagcagcgtccgttggcgcgcgccgccctcctgcgcccgtgccaaccatggggccaactcgcaactcttagggctctgcctcagaccaagggagatcaacggagctgcgagcagaagccaagATGAGTTTCCGCAAGGAGGACGGTGTGAGCAGCCTGTGCCAGAAGGCGCTGCACATCATCACCGAGCTGTGCTTCGCGGGTCAGGTGGAGTGGGACAAGTGTTCGGGCATCTTTCCAGCCGATAGGAGCGGCCAGGGAGGAGGTGGCACAGgtaaggggatccgcttgcgcttcccgggacaaggggcattttcggggctgacttcctggctggagcttatcttgccgggcctcgggggacttgctcgctggatttgttgcctgcacctgctaggtctctgctcccaggctgctctcgcgctctcccacctgctgctctggcgtcccagggactcggtgctctagcttgtcctgcagggtgtagcagaatcacccagcctggcaggagaatctgcgcttggcctcaaggaacctagttctagagggaaggctgtgtcgtcaagccccaaacgcaggaaggatccctcagctctaactttcagatgcaacctgtcgagctcttcaaagcttccaatgccttttataatgcatatgtaattttctagcgcttcttggctaccgtggcgaaagggtagggactattgacaccaggcactcaggacacttgtcaaaaaaatggaaaagagattttaaatcctttccagttgcgtccagaaccttggaagcaaatatcagggggaagagatgtaatcagatgaccccagggtcacttgatcgctttaggagatgcactggctccgtgcgtgggggggtcttgtctcattcactttgttttctcgagtcattttggtctccaggcaagggtttctaccttctgggtagccagggcaacaggtaagcgcaaccgcaacgtcaggctcaggagagaagtgcagaagatgaaagaagagttatggtttcaccatcgaccctaagagctagacaaaggaagggagagtctggtgggatgggaatgggtctggtttagctgtgtctttgggttgtttacattgactgtctccaaggtttccaaatgctctgctgatggcaacagaagcagggcgggggggggggggggggcagggggggttgtctgagcttatcagaaccagggactcttgaagcagaatgatacattgttgttgctgtcagtgtgatagaagcgtcttttttttttaaatgtataaacacaaccaaagccatttaaaccgcgtgtgtgagtgtgtgtgtgtgtgtgtgtgtgtgtgatgcaaaggatgtaaaaaaaaaaaaaaatcaaagtgctgctgctactgtaaagacctctgtaaaccgagtaagctcgtctaaaatgcctttaagtgaacattaagcctaggttcagagtggaggaagtgagaacacttaattctaaggacatgtatttgatcaccaatagtcaatgcagaggccatacccctaattcttattctttcttggcccttgcgattacacacgaagaggtggtttcctggctctcattggctaacagtgttagaaattgcatgacaaatggacgctaaaacaggttcggttctcgactgtccaaaatgtgtaattgtgttaattcgaggtatgtaaatttcatggtatgtaaatggcagtaagagttctgaggttttcataatcactacagtgcttaactgtagtcctaattctcattagacattcatttgggggagagaaggggatgaagaaaaatgactctaaaacaattcagtatttttctttctttaaggacaatacgtactattaaagtgggagatcctgtctgatatgtgaacatagacagtagctctcactagagaaagacagtccacaaattactcatgacattcgaagataaaggagagtcctctgctttttcatttgtaaactgtgaaatcagttaaaagcaaagggttctgagtttagtgctccgatattaatggataatagaagcagacttgatggttatttgctaaatgtttaattatatcagctagctactcagatgcctgctgttctgtggattttctcacaacgtgggcccttttttatggctcctgcatgaaagcacttccaacggttgctgttgactgcattgtaggtgacttttattgatatgatagtggttcacttttaaagtaaccggtgcgttatagctaacagtgttctttttacattgcagtgacaatcttgagatttgaaattgcatcactcttcaatctgtcacccagtaacagcaagagaaagattcatgtaatcccagacaaagtcattgccacaggaagggagttagaaatctagtatatcactaggacagagatgcggccctggagggtccaccgtccagccaatcaagctcaggtattggtgaaatgttggagatttagactgtagtgactaatgctaactaaactgcccttcttagatgcttagtaaaagtcattagatgaatcaacagtactccatagaatacaatgtagtataacaatactatgaggtgcgccatgtgtacatttattttaggtattttcctcatttacatttccaatgctatcccaaaagtcccccatacactcccccaactcccctacccacccactcccactttttggccctggcgttcccctgtactggggcatataaagtttgcaagtccaatgggcctctctttccagtgatggccatcttttgatacatatgcagctagagtcaagagctccggggtactggttagttcatttttaaaaaaactagatgtgagagaagcttaaaaacaaaagacattgaatgaccccaaaatcgatatgttaccctataaagtcatttagtgcacaacatgatataaccaagagagcttatgggaaatgcaaagaaataggttcctcttgggggttatttctaagatatactataatagtatatacagtatacataatcatttttagctggttttatgctcatttctggacaggttttgacagttgcataaatgtttatcaagtttaagaaccttatattgcttggaagtcagagctccagatccaccactaagcaaggccattgaagttcacagccacatgccacagctgtggataactaaccctaatataaatattttaataagcatctaattcatccatgttcagatttgttttgtacaattttaatatgggaaaacagattcttaaaaaaaattagacaaattattccaagttcattctatcctttagaagtgctattattcagcaaatatttatcaaaaaattttctttctaatgggcagtaatatgcttaatgtgcacattaagcccataaatgtatgtctagaaaaacctgacatgcattctaaagtctcaacagatacttgctgagtgagtgaagtgtcacgtagtaaatgaacttagcttatagaaattctaagaaaactgggaatctctgtataaaagagttttgatgaggttgtgtcccaatcagaagccaataatcaaattctaaagtgcacctaataagcccagcccactgaactgaaagtgtgaccactctatcttaacctacactaaaaagactcgcaccatgacttcagcttgcagccaagcatcacaagaagacgataccaatatttctaacttaagaaaaggtcatcataccaaattcaaaatatggtttctaccttatctcttgtcccattataaagtaaaacgaggcatgaatcagagccactcagtggcaattgtctctattttgacggcacaacaaggactctccagatctacattgatatgattcacgtgcactttaagtcactagaatattatatctttgaaggccgagctttgtctcctcttacatccccagtgctggaagcatccagcatactagatggaggcatactagaaacttgatagatcatttgctccatgaacaagatggcttctttaatgaccccagtagcaatagaaagcatgtgactttgcttaaggaaaaagtacttgatgtgataaaaaaaaaaacaaaaaacaaaaaacttaccattaaaactcttattagttattctagcttaaccaggagccattgttttgcagatatgaaaacaaaagcaaacaaaatggcttacactttcatcacaagtcacaaatagttgctgatggatacacttaagggcctcaggcttcttaaatcctagctgttccaggaaatcctggtaaacatggaattttaactataaaccagaggctgcaacatatgagaaggtagcaacaagatttttccagttacaattaactcaaacctcgagcctttctttaggttagtttcctaccacgcaaatggaacacaggttatacatttgtcatacttgaacatacgcatttatgtgcaccgaagtgtgtgcaactctttgttgatccatgttgtagtctaaataggattgattcatattaacaatgagttcatgtaaaagattattaaaattattttattttattttatgtgtatggctatttttcctgcatgtatgtcttggcactgtgtatgggaagtacccacaaagaccagaagacgtcagattccctggaattggaattacaaatggcggtcagctgccacatgggtgctggaaactgaaactgggccttctagagggacaatctgtgctcttatctactgaaccatctctcccacctaagtgaaaggaattcagtgtattaaatgcacataatgttgaattcataaatgcaattccaaacatacagtttcacatgtggcttttttatgtgctcatagataaacatataatggagaaagatattagatcaaaacaaattgggtttttttttctaatttgtaattattttgaaaaagatcaagaaaactcagatttgtgtattcccctgccactgttaaaaagcaacaatctatgttattaacctaaaattcattattgtgggaagatgcacaccacatgatagtgcaaaggagctgaagccctctgctccaagattctgtaacagttcacgcaccgaggagactgcactgctgataatgagtagcttaataaaggtcagccaatcataccttctcatttctaacttgtacagtgtcaattttggaaatttaatccctgtgtgaagatacagcttcttattactgacaatagtttctctttgctttatagcatcaggtatatcatctgtaagatgtaagatatatgtatatcttatgtatatgtatgtatatatatatgtatatcatatatatatgtatgtatgtatgtatatacacacacacacacacacacaatcatctgagctgtggataactaaccttaatataaatattttaataagcacctaattcatccatgttcagatttgttttgtacaattttaatatgggaaaacagattctaaaaaaaaattagacaaattattccaagttcattctatcctatagaagtgctattattcagcaaatatttatcaaaaaattttctttctaatgggcagtaatatgcttaatgtgcatattaggctcataaatgtgaagtccaggagaatatcgtgggaaaactatgtgcacacattctcttacctgtgtgcgcaataccaagtcagccccataagtccacaggctccacgtcaatagatggaaagcagaaacaaccgcatccatctgtaggttgtgcagattcttcttgttgttgtgactctttgaagaaccagcatagcagctatctgcagagcatttacaagatcttaggtactgtaggagatctaagggtgatttaaagtgctttgaagaaggtgcgctgatctgtggtgatattacctcattttatgtaagagagtggagcagctggagaatctctgtcactcagttctatggggttgttaattctcgtctgtctctgccccggccctgccttattctcctctgcaaaattctgctatgatgatgttggagtcagactgataaagtcatcttgggtagaaggaagaaaggaaccatttattacgttattgttgaataaaaaaaaaaaaaaacgttactgccagcttttttttttttctgccagcttttaattacggcaacaataggctaaatattctcagttttactgtcatttcgaatctacttcagtaggagttgttaatatatacatgaatgacccacaggttaagaactgcgctaagccttcccacgggcctctccttgctgtctttcaaactcttgacgtcctttttcattatttgttattatttacatatacatacatctatattccttaacagaacctgtaagtctataaaatgttgcttgtatgtgtgttttggtattagataactgattgatgttctcttccctagaggagaaaactttttttaatttaaaagtttgaattttccaaattatgttttttactggatattttatttatttacatttcaaatgttatccccctttcctggtttcccctccagaaactcccatctcattccccctccccctacatctatgagggtgctccaccacccactcaaccattcccaccttacagctctagcattcccctgcactgggtcatgcagctttcacaggaccaaaggcctctcctcccattgatgaccgactaggccatcctctgctgcataggtagctgaagccacgggtctctccatgtgtactcttcggttagtggtttagtccctgggagctctggggggtctggttggttgatattgttgttcctcctatgggttttgcaaaccctttcagctccttcagtcctttctctaactcctccattggggtccccgagctcggtccaatagctagctgtgagcatctgcctctgtatttgtcaggctctaacagagccgctcaggagacagccatatcaggctcctgtcagcaagcacttcttggcatccgcgatcgtgtctgagtttggtcccgacttttgtccagtgcctgtagttctttctgtagcgatgaggcctcttgggctcttccccatccactttggcatggccattgctgttgtctttgctcagctcgggtttaggcggccatgttcatgagactttacagatgcagcttctgacattttgagaagacgcagcctcatgcaaacgccctgatattctggcccttagcgtttgctgccccacccccttctgcagtattcccgatccttaggtgtaggagttcggtgctctctattcacgtgaaatttttatatcatatgtatagaaagacatcctttaagcttaaacaaattttaaatcacatatcacttccctaaaaggggaaaaatccaagagaaataagtagatttaagtaattctgatacttaacgtctttatcttttccttcacagtgttgggaaccgaacccaaggtcttctgtatatcgggcaaacagtcctgaccactgagatacacctcagggcttacagctaaaattctgagtccaattcttacaagtaggttctgaattcagaatccatgatgcacttgttggttggccatctgctgacagtgtcacagagggaaatggggcctcggttctttctaaagagaattcatagtaacgtaagatccattagctattgctctgtacagctttctgtgcaaaatgttgagtgtcagcaataatcgcaaatacaatttattcatcacatttataaacgaattccaccaagaattcagtgtataaggatgagatacggcaccatcttttgccggaggacattttttttttcacactgcgaaattcttgcatggatttttatgtagatgtttttgctttactggaggcataactatatcacagcagctattagaaattctaataaaccataactactaatacattagcactggttcccaaccttcttaactctgccccctttaatatagtccctcgtgtcatagtgacccccccaacgataaaattatgtcattactacttcacaactgtaattttcctactgttatggatcataatgtaaatatccgatgtgcaggatagctgacatgtgacccccctaaggggttgtggcccacaagttgagcatcgctgatgtatcgtgacctcagcaacaggaaatattttaaaacacacattttatcatcagtgaagtatggtattaatgcaaactctttttttttcttcatttactgtaactcaaaggaagggcaagaggaaatgaaattacactaggattcctcagaggcccagtgcaagggcatgctgattatattacatatctaatgtaggaatgaagagcagtaattgcttaccagtgttcagacctccctttcctatgtagatatagacctcttgatgcttagtcgagtttgtggtatgctcatctgaccaaactgtggtgataagaacacccgaatgtgagcagcagtatgatgtgtcaaatattaagggctgtatcctccaaaccctgaggaggcatctcctcaccctcccgttaccattgccagacattcttcattcagacatgggatgtgggcatggtagctttccatgtaaaactgggaatgagaagctggccaggggagcaaaaactccttggtgttgctgagtctgcctttggcagcttgagttggcagtttctctcccttgacaagagaaaaaagcctcctaagtcactataagcttggccctttgttctggaattataggcgtgagcgaccactcctagctttggaggacttatgtgtcttagccctgcgccctttttcattttctacttcctgtggaccatgaagtgaagaacttacatgctctcattagtatgatgttttgctcaagccatggggctaaggggccacaggctgaaccttctgaaacagtgaaccagaagaagtctctcttcattttaaagtctcatcattgtcacaatgaggaaactagctgtcacgtgtaactcccaatgcatagtttcaacaattccacaaatatttttgactatgccataagaaatagacactgaacatagaaaggtgaataagtgtgtctctagtctgaaagaccaagaggcaggagggtaggtaagatgagagtgcctggaggaaaaaaacaagaataaactcaacttccctcatccattataggaagctcaaaactttgaatattaaaaatgattttgtaaattgtagcaatctgacattagtaacccacctgacctggcattaaatttaattaattaacattgaatattcttgtggcctgcagtaaccccagttatgtatatagggttgcagataatagtactatgcatgattaatatatcctagtcactatataccataccaatatggttattatgggattattgtaagatgggtattagattattataggatgaacacaagtatgccccttgataaaacaggagggacagaatgtactgaagctgcaagaggccactaaagatcgtgacagcagaaccctggccagagagagagagagagagagagagagagaccagaccatagccagaggcagaatcacaaagacgctcgcaaatgtgataagaaatttggatttacctagagggacaggagtcctgtgagaacaagatgtgtgactttctgctgtcttgtttgtgctgacagcacaacctatcatattcagaaatcttgtggtgctttgcagaaatatcagatggttgctaaaatggtgcagtatttcagaaagaaaaaaagaaatagtagaagaaaagtagaaaccatactcagattcccacaaagctcttaactagaataagaatatataaatgctgaagtcacctctcaaggacagtgctgttgcgggattctccactcaaacctctatcccattaggaaagggagagatttccaagaccactgaaaacaatgtcctccacataaccctacaggtctgcatctgttgatgatgaaaactttaattattaaagtttttattgaattattaaagttttaaattttaaaaaattaaaacttcagtgttaatggaggcagaataatagaaggtaaatggtacagaaaattcccgaagaccacaaggttagatctgttttatgttactataacaaaagcacagattatataatttataaataaatactttttttcatagttctaagactaagaagtctcagaacaagggcctttgtgctgggccggaactcacgaacttaacaattgcccttcagtaactaatcactcttgggatagcatcaatccagtatgaaaccagagcccgtgtgacgacagaacttcttatttatcttcactttgacgccctgctgcttttgcaataacgtttccaagacataaaccttagggagtattttagaagcatagccaacacgtcatctttattcatttttttaaatctagttaatagacaggaagcacattaatctcacacgttctctcttttcctcaagttatggtgataatgagtaacacatcagtgtaaaaatatgaaatgaactctataaaacattgaagaaagccctccatatcaatagggtacaaataggaagcactcagtcgttgccccagtaagcataaagaacgttaaggggaatactaatgtccactgcagcaggccaaacctatatcttactttcataactaggtaatagtaaaaaaattttactttcatttcagcatgacctcccattccagtcaggagaaaacaaagctttggaagattagtgaaaattatgagatgatatttctctaaaattgtagagatttataagcccctatggtgtctctttcacaagtagaggactcattttggatccacgaaaatatctagtaaaatgaaatatgtatataagtgactgagcaattctattttgagacttttgctttaaaaaaaaaaatcagtcacaagtatccatacaaggagaaaatacagagatgctcatgcgctacactcccaagcactgagcctaattttgtatctgttctgatgaattattatggaaaattacatcagcatgaaattccaactaatttctgggtaaaagggcaaattgaaggaagaattatgctgtcaacaatttatatcaaaataatattatgtgactgtaaatatttaagactttacgcgatatatttttgtctctgtgtgccaggcctagacaaagcatccacttagtatcagtggttactttcaaggaaggtgacatactgaattcacaacagggtttaaaggaatttggaattatccagtattaataaatttattaattaattaataaatgtgctgggactaccataaaaatatatgaatggcttaaacaataggaacttacttccccattgaggtattggtggggttgaattcttctgaggcttctgaacttggcaaatgtactggctacatttatgtcagtggagcacaaactatagtgacctgagaggaaagatcctcaattgagaaaatgtctccataagatctggctgcaggccagcctgtagagcattttcttaattagtgattgatggggaggttctcagcccattgtgggtgatgcaactccttgggctggtgatcctgggttttataagaagcaggctgaacaagctgtgtggaacaagtcagtaagcagcacccctccatggcctctgcatcagcttctgcctccaggttcccgccctgcttgagttcctgacctgactttcattagtgatggacaatgacgtggaaatataggctggataaaccatttcctccccagttttgctttttggtcggctgtggtgttttgtcacatcaacagaaaccctaaataaggcagccagtgatggccatcactgtccctgtgtctttatgtgactttccacctgtatcctcagctcttgccctctttaaacatgagtgtcaatagaggaaggctggttcgtattccttgactttaccaaaagtcccttttctcaaatatagtcatattttgaagtatcgactgttattacgtcaagatataaatttaggaagggacaagagacagacacagtcactctgtgatatattcctaacaaatttacttaaaacaaacagaggagattggacttatatttgatattgagggtaaataaatttggtaataaaaaaaaagtataaggttaatcaaatctagaaaaaattgtcctttactgagaatctatttgacattcaagattttaataatgttataatgtcatatggctaattcgggtcactttagaatgggaagattaatttttatttgtttagacttcttgtttttcgagcagtttaagaataatagaaaagtaacgtaggactggctcccatcaaatccatgtccggtttctcctaatactcatgccttacattgaaatggcgcattggtgttattcataatctgctattgggagattttactaaaggccttgtctttttccttgagatttttccgttttgttctggggccctatccaagatgattgactccattaagtctgctttgatgactcttgacggggacatttccccagaccttttgtggatgaccttgattatgtgtagaagtactggttgggtgtttttaggatgtctacttcttggaacttgtctgattttatttttatcatgattagacgtgagttcttaggatgaggcgtgatgaccacagaaactaaggaccacttacattattccatgctgtgcctgcacactgtgaccacagctcatcgctgctagcttccatcacctccattgtcggtagtactcttgtagagaatgtccccatgagggtgtgcagcccacccaaaaaaaagtcagaacttatgctctttcctggagagtagactatatacacaaacttcttacagttcttacaattttccttaacctattgtgattgctattgcaaaatcgtactaactaggcagcctgtaaagaacagaactgtgtttctcatagtctgcaggctgggagagatcgagttattggaatgctaggctcctgtctgtaagcacaccatagcatcagtaatagtgtcaggccttggagcctccccttgagttggatcccaatttgggccagtcactggacctcatttccctcagtctcttctccacttttttgtccctgcagttcttttagacaggaacaattctgggtcagagtttttgactgtgggatggcaaccccatccctccacttgatgccctgtctaactccagtagactctttgttttcttttaccactggtgaatacataggatatgaaggtaagagatttattttgtctcatctgtaaattaaagaattaaagttctaatccatgcgttttgaaggacccatattgtatgaggcctattcttggttcataggtagcagctatgttctgtagcctcacgtggacaaagagcaagagagctccctcagagttatctgaaagggcactacaatcccactcatgaaagctctccctgagtgctgcattcgccttctcaaaagctatgtctcctgtgtattaacaaccactgcattgtgactagagatctgagagagcaacttgaggaaagaaatgatttactctgtttcagttcattatgctgggacaagaagcagacaatgagaacatcagatctcacctgactttctctttcctgtttgcgtatctgcatctctagacaaagagacagtgtcatttacattagcagtcagtgattctcaacctgtgggccatgacccctttgagggttgagggttgaccctttcacaggggcctcgtgtcagatatactgcatatgagatattcacattatgattcatagcaaaattacagttatggggtaacaaccaaataattttataaatgtggggcggggagtcctcacaacatgaggaactacattaaaggggttgaggaactacattagcaaggttgagaactactgtactaggtaattcattctccctgaattattcctgactggaaatgcctatagacctgcctaccagtgtgccttatcatctctttggtggccccaaattcaggcaaagtgattgaagttcatggttatatcctgtcatggggattaggatttaaacataagagttttaagagggcatggacattcagatgatatccaaattcatttattaacttacaatttaaaatcacatgcgcatgaacttaaaattgcacaggtacaaaattattagaaaacaaggtttgaaagtctaatcattaattatagcatggtgttattctcacgtatgatacaggaagatagtactcgatgctattcgctgtatagaccagggaaggagatcattgaatcagaggagcaaatactttctatcacatacagcttcagagttcaactttctggctttgtagcaggaggcaagttggcagcctttacttgcaaagctcttgaatcccttgtggtctgcttggatatgacatgtgttccctgaattcagttgataattcctcataggataaaactttccaagcgacctcattatgttaatcatttatgtccccttttctgcttttgatttataatgtctattgatagttctctccactgtgatttttccccccagATATTTCAGTCAGCCTGTTAGCGGTTGTTGTAAGCTTCTGTGGCCTGGCCTTGCTGGTTGTCTCCCTTTTTGTCTTCTGGAAGTTGTGCTGGCCATGCTGGAAGAGCAAGCTTGTGGCCCCCAACCTCAGTGTCCTTCCACAAAGCATCTCAAGTGCTCCAACTGAAGTTTTTGAGACTGAAGAGAAAAAAGAAGTGGAAGAAAATGAAAAGCCAGCACCCAAAGCCATTGAGCCTGCAATAAAAATCAGCCACACATCCCCCGACATCCCAGCAGAAGTGCAGACAGCTTTAAAGGAGCACTTGATTAAACATGCTCGAGTGCAAAGGCAAACAACCGAGCCTACGTCTTCATCCCGgtaaggaaggatcaaaggtgggatcctatgggtgggtgtggtaaggaaggatcgagggtgggatcctatgggtgggtgtgggagtgaggatggagaacaggagaaacgagaaaagtcaacagcggaaatggaaggaggaaaaagaaagaaacaggcaataaggaaacacataagcacataaggcaatcaagagacaaagggtaggatacagaaggggatgcagatagaaagatcaagggccaaaaagcagatggggtggtgtatgaaaaggatttagttgtaattgagtcaaatcacaccaattacttaactcttgcccctgaaacgtcatcagctcacagttgccacttgtaagttttcaatttaattttgttaactaataaatagtatacaaacagtcattggagaaaatgtatcatggaagttgcatgtgtgtgtgtgtgtgtgtgtgtgtgtgtgtgtgctccacacatgccacaactacctagctgctcacaataaaaacagaggagagtttttagtctgcagttagttagcacctaaattgtaaacccaaacatgctctctttatctgagtccctgtagatgaaactttaatactagacaattctacaggagcctacactgacataggaatagcatgtagcacacactttttctgaaatgtgtttcagagagttgagtaagaaactgttaccactggcaagtttaacttcaggagcaggaacaacgaaagcaaggtgggctagcctgcagtgctggttacaatttacaagcaagcaacagctactagctagtgatttggagaacatttttagccagtggcatttatggtcatttaaaactgtcgacgtatgtgcaagatgatcccatatgcctcccctgattattatgctaatatccctgaaaaaatcacaaagcaagttttaaaaggaacaggatccccccgtccaccagggatgtgtcctgagaccccagtggattcctgaaagcaccaagttccataaatgctctattttcttacacgtatatacctatagcaaagtgatagctattgatggtggaatagaatgatggtaattataactatgaatctggcccctttgtctccaaatattgcatcttattatatataatagctttcttgctgttgtgatatgcaacggtattccctccacgagaagaagaagaagaagaagaagaagaagaagaagaagaagaagaagaagaagaagaagaagaagaagaagaagaagaagaagaagaagaagaagaagaagaaaggggaatgaatgatgcaggcactggcacattgtgttgggcttcttcagcaaagcaacttgaatgaacacatggtgatacacggggcagagcatctgataatcaagatgatatattagtgactgaggagttacatggagtgcatagatgtgaggggcagtgagagagccacatcccctggagaaagaacaaagtgaccggcaattcacctcaccagtcagaacaatattcatttttaaatttatgaattgtttacctttggaattttccattcgttatttccagccctaggtttgccactggtaaccaagacaacagcttgacaatggccagagaacataagacaagataagaggaaatactatcttaacaatcatgaataggtgacagcatggtgttcagaaatattcaactttagctgataagtaaataagtaaatttacataagtaaatctgagtagtgaagataatgtatgcattttattttagaaaacatcataaaagtgaaattttatctccaaaatataaagtaatattaaaatattcaaataaaatttaaaaatattaaagaaagaacacctgactatccttagtaaagggcaaatgagagactaatgtattgaacataggggctgggccctggagacagaatggcctctttcagtcaagagaaataattttattcttggatttttcagtaattataggcaaaagaaaacccatggcaattaagtgagaaaacttcctctctcattcttaggaaacatagaagtgggttgcacacatccagtactgcctgactgaaggagtactgtgcaagtcagggatttggtcagaagggtgctgtttcctatgcctactgacatgcccttgtttataggagaggttggaaagatggaagtcttggataacttagttccctccctgctgtgcctccactatcctgcagaaaagattagtaatcatctctgttctttatgaattacccaaagcccaaggtgattaattatttttcctgatactaagcaagctgcaaggaatgagcattcgaatttatccagtcttgtgcgagccagactggccagcagtaacgacgctgcaacaggatccttctgcacacatttattgggagagcttgattgcagaggcgaagagaccccaagcccagaactggtgctgcttatataggcctaggagaggcgtgtctcacacctggattggttgtgcttgggttatgcttaccacctcatttgcatgcctacatctgattggttaacttgtctctcatctgattggttaattttggttaattctcaaaacctcatcttgacaaaaaaactttactgcatatgtacacattggttgtttgcccaaacttatgtgtggtggccagcagtagccagcgccaccttgcaacagcacatgtggcttcccacaatccagatgggtggaacgtttcagtttctaaacgtaatgtgggttttatacaaataaaactgagttacaaagtcagctgaaaataagcagtttggagttgaaaaatatcgtcctgcttattctgcttagttaaaatctaaaattgggcgtggctactttgctgcgaataattatagagaggactccaaatatgcttggcactgggatggatgccttgtagaaaattccaacacttctattctcaagaatcctcctctacgttgatcacttctgagaagaggcgattgcagagttttctatgcagtcaccttgaacatgaaatagagattacgttatgattaatcaaattgtccagctcaagtgacaattttgcctggcatctggcaaaatcaaagctacacacatatccaggcacatgtgtccaaaataaacctaactttaattttcctttttctcattagttcagacaagagatgacatcatgctctttcaagtttcagttatcctctctagcgagatagcattcagacaagtctagaaactagcaatgttgctggacacaggaaggttttttgacatgtgaccatgtgatccctccagctgtcagtcaaactactcagattcacttttgtatccattaccaggattctcacgtgcccatctgtgtgtgtgtgtgtgtgtgtgtgtgtgtgtgtgtgtgtgtgtgtgtatactcttcattcactcaaaacacttagatgtttacttctaatcaatcaatgtgttctgtatcctatccacttgaagactctgtaaagaagtgtccatcatctgatgcagacttcaacctaagtaataataaatgacacctgtgtggtggagaaggtgaacttcagagcacagagagattatttcctgagtcatgaagaagtgaggagaggcaaatgggagaccataaattttccatggagacttaagagcatttcgctgatggaaacacttgcgtgaagtcatagaacacaacgtactgctaacaagagagccatttggtggcaatataagcagagccagttagaattaaggtacatgaggccttaaaatcatggctgagatgtgcaaaactgttctttcaaaaaaaatatgttcagtagaagccacttgttttcagacattaaattctcaaactgtaaggacacatgaccttcttttatgccctcctatcttccaaaaccgtgtagggagacacagtgattgtcagaggatgcttttgattgcttgttcattgctccatttcagtttattctgtgagacatcaggtgctaaggggacatggtactcgtgttagaaggagggtaggggtgatgtattcaccggatgagtaggaaaaccaattttctgttcattcattaacagtgtgaagatgaaatgaacagtcgctggcaaaataattagttttagatgcagaattacaaaggttcatcactgctaaaggattctaaaggctcatgaaatgacgagaaaatatgagagaactaatggaacatgaataaaaacaaggaaatgtgtataagataaatgatggctacatattctgatggaattagctatgaatgattaaaaatcaattcatgaaatgaccatgcacagtttcacaaagaatagttcaatgtaccttgttataggggaaattaaaaattatgtaaaactgtaagtcctgagtaattttatttactgtaaggttttttatttatataaattaaattccttccaaaggacaacaaacagtgaaattattcatcccaggaggctgtaaggaataggaaagaagataaaacaataataaagggagcattcgaaaaaaaatcatgtaactcgctaggatatcaggaagcaatgtttgtccagaaccatagacaatcattggcctgaaagttcataaggcatgaggtaatgaagtctgtgcaaatgtgctcttacaaaagggatgtgtttggtgtgtgcagaggctgcttttctcaagcggggtgcctcctttgatctagggtgtacataacacaacaaccagagaacaaatttctcaagtgtgaaactattttagctttctggcactaacagtgtgtgtgtgtgtgtgtgtgtgtgtgtgtgtgtgtgtgtctgtgtgtgtgtagatatatagtatagatatagtacatatagcatgtgtatactatatataatatatgtgctatatatactatatacacacactatatactatgtatactatatgtcatatatatatatatatatatatatatacacacacatatgtatgtatactaattttaggttgactggatactttttctatatgacatagataagtcctgaaagtcccatggtatttgtcacaaggactctatcataaatcatttataggaacagacatttgtacagtcccataatgtttttaagtaaaagtataagaagatgaataataattttttgatattatgaatgtcacagtctaataaaatactgaagaatgacagacaggagagacagcagataattccataattccagtagaccaggtgctaaaatacatggagagcaaagggtgccagatcagatcagatcagatcagatcaggatttcaactgttcttcaaaacctagctcagctcacccaagagatgggtatgtgatggtcaatagactgtcaaaagagtgttgcaatgtaaggaaaagcctaaactgccacgctgagtacagaaatttaagcccagaataagttcagtcagaacacttttcaaggttctagaaataatataaacttagtctaagatttgttatattgctatatattaggttattgataatttttaaaaagttcttcttactgtttaatgtgattgtgtcatttactattcctcttcttccatccaaatcctgtatcttcctctacctgctctgtgtgcgtggatactcctaaacagaaacacagcctgctttctctatgtagtgttatgtgttcctaaacagaaacacagcctgctttctctatgtagtgttatgtgttcctaaacagaaacacagcctgcttagtctatgtaatgttacatgttttcagggctgaccatttggtattggataagcagttggtgttcgcttccctgggatagactgtgtccctcgctctaagccttccctaatagcctgtagctctctatgtctgattgagaaccactagtcctgtgtaggtagctaggtttccagtactaggcgtggtttttcacttgctgagtgggtcttgagtcttggtgaattgttgattacctcaagtatatcgtactcatgaacccttagagttgtcatgcgatgctagtcactgttgtgattcacaaatgccattggttgcttccttcctttggaagcttgcatgggaacttacagtgtcatgaaagccattcctcagggaggacattcaagtcagatccagctcaaggctgctgggcgctgtgtctgaagagcatggtatcttcagcaataaggactcacctttctctggagtgggggtggagggacagccaaaggcaataacagtattctacaatgttgggggaatcttttggactcctctgactcaaaaaaggagggggggattctcatgacaagtgttgaggcttttgttagatagtctttggttcttggaaggagcattgtcagccaagatagggaaatttaatttaatgtataatgcactaattaacttatacgtgatacttatacctcattataagtatgtttaggtagatgataattgtattgttctttatgacttttttttcagacattcttactctttttttttctcctccaccttctttatctccttcctcttcctgagttagagccccacccgtcttcgcattccccttctgatcacttgtattctgttttctattgcttctgcaccctgggaatgttccctttttttccattctcgggttttgtagttactccaggatatatcctcacatcggaagacttggcaatgggagcctcggatgagctaggatgtgcaggtttgtctttctgggagtggattaactcactcaacaacaccatttttctagttcaccatccattgaccagaaaatgtcatggtctcatttttcgtgtagccgaatagtatgccataatttttgtgtcccacattttcattatccatttgtctgcagaaagacatttagattgttcccgttccctagctattgggactagagagaacattaattagcattgctgagcaagcatctgtggtctagaatgccaagtcctttacacatagtccaatgggtggcaagttgggtcatatggtaggtttgtttttagcttttttgagaattttccacactggtttccagagtggcagtaccagtttacacaccaacccccaaatagtgaacagaggtcattttcatcacttctgttccccaccacaaaaatcccttccagtgtttgttgtcagttgttttgttgatctggagtaaatgaaatctcaaagttattttgattttcatttttctaattggtttcctcctcctcctcctcctcctcctcccccttcttctcccttcttttgagaactctatattcatgccccagctcatgattcatctgttttatgactctgtctctctctgtctctctgtctctatgtgtgtgtctgtctgtctctctccctccctccctccctctctctctctctctctctctctctctgtgtgtgtgtgtgtgtgtgtgtgtgtgtgtgtgtgtgtgtgtgtgtgtgttagccctctgaatattctggaagtgaattctgtcagatgtgttgttctctcatttggtgtacttcatcttcacctggttagttgttgggttggttttttgtttgtttttttgttttttttttttgtttttttgtttttttttgttttttttttttttgttgttgttgttgtttaagctgtacaaaagcattttagttttataaagtcccacttgttaatttttggccttatatcttgggcaaggtgtgagtccgagtcataatgtcctttcctgcacctatatcatgtaggcactgcctatggtttcttctagcagtttccatgttacaggcttgacgtttagggcgttgatgcatttgtaactagtttttcgcaagttgagagatatgggtctaatttcattcctcagcatgtgaacatccagttcccatagaaccactttctggagatatattcttttctttgccttatggtttttggggttttgtcaaatactaagtgcctgaggttatctgtacttacgtttgggtcttcaatttcattctattgatctataggtctgttttgtgccagtaacatattgttttattactatggctctgtaatatatagcttgtgtcttttgataaaagaattgagaccattagtatttaaagttattattgaagtgtgtgtattaattgtaaccatattgttgggttttggtggttgtgtttctgttttcagcagtactgtgcttttaataattatgactttgcatttctttccacaatgtctacaatgctctttcctcttttcagcctgaaatattgcttcacatgttatctttatgtttagcttgtaaataatttttagattgtttatatcatggaaagtttttctttctccttcaataatgagagatgattttgccagatacatggatcaagcatggccatcatggtctttcaggtcttggaatgcgctgttccagactcttccttttttccaagtttccactgggaaaccctccattcttctgatgagttttcctttacatgtgacttgcattttctctcttgcagctttcaatacacatttcttttgttctgtatacttagtattttaactgtgatagaccacaaggatcttttttttttcttctggttttgtctattcagtgttttgtgtgcttcttctatctgtatgtgtatgtttttccttagtttggggatgttttcttctatgatattgttgagggtatgctctatgtagttggcttgagtttcttctcccttgtctatgcctataatctaaggctttggtctttttatggagttctacctttccatatgtttcttcttaacgatttgattttttttccctattcctcacttattcagcatagatcttctgctttatctttgagtcctgatagtctatcttctgcctgattcattcttcctgtaaggctttcctttgatgtttgcccttctattcatacctatgaacttgaattatgatttggcctggtttgattatggttatctcctggatcttcattcttggaaatatatacacatatatacatatatatacacatatatataatttttttattttacaggagcccataattgagagatttcagacattttaataagactgaacttttttaatgttttaatttttaaatactgtaggacttctaattctatgtgtgctttatattgtgaaattagcattaatatgagatcatagggttgaacaagagaggaatgtttaccatagaatgcagatgtatctgtgtgccaggtcgacaaggagtcaaatgtcatgtttgctttttggtaaacttgaaacaaattagagttatcttggaagaggaacttcaatccctcaaatgcctccatccagactacctgcagcaagcctaaggaattttcttgattagtgatcagagtggtagggtccagctttctgggggatgcatttcctgagaagatgatcctgggttgtattaaaaagtaaactaagcaatccattagaagcaagccagtaaacagcatcccaccatggtttctgttccattcctccctccaagttcctgcatcaaattcctgccctggattacctcaggaacagagtgttcctgagaagctaagttgaaacaaacccctttcttcccatattttatcacaatagcggacaacagccaatccctttgtgctgtaacataccgccacctgttgctaagtcttgttatccttcataacaaatgctcctttccaattctacatcactaattctgtctacatgatgataagtgttcagactgtctcaatggaacatagaaaaatgggagatattgatcagacatgtgctcaaagttggagctgtggaatagtttccagttaataatgagacaagcgtcgaactgtttgcatattggtgattaagatacaaaacatcccttcaggagagtagtccattgaatttagagaatagactttgaggagaaacatgtatatagtggcatttagaatgagacttccaaagtgttaaggaaccaggagactaatacagagtttccagggaatgatttgactatcaacacagagttaataacagaagattaccatgaagaagtgcttagctgacaagtcactgaggtggcatttatttctgaactgtggtaatgttcttgcagacaagaacaatggaatattccaggccaagacacaatagaataagacatggggagaaagtatcagcgaccacatgagaagtctgggacaggtttctttcaagcagtaaagtgtagaggacatctgtacacttggtgagttatgcagttagcctctttgtaagacaaccggggtccagttgtagtcctctaaggccttgcacttctcccagagcacttgcacgggtctccagaagtctgaatggtaaaagatgcagtggttcgaattttcagtgtttgaacactcgctcatcagtcgttccgagagaaacgggggaagggggagaagctgtgtgttgtcatggtgacagttcaacattgtagccatgaatgcttttgttaaccaactcgctgactgacttggaatgtgcaccgtttaccctgtaattagggcactgctccttgaataaaaaagtaacactacagtttttaactcctttagaaggggttcggtagaagtgagtcctattagacacttcacaaccatacacttcacgttccgaggcacaaagaagatgtgtctaagtttggagagaaagaaataggattaaaatattatatttgaaagtctttgaaaatataaaataagcttaggacgttcaataattaacttctttcgggttctgttcatatggatcaaaattgttggccaagtgaagtgattttaataaaaatatccattcttgctgaatgaactctctcaagaagctaaggcttgccccattatgtagtgattagctctcggcttgcaaattagattatattgggccactttaatgcctcagaacagcaatggcgcctatgggaaatatttcctcctattttataaattattactgaccttattctgaatatagtttaggctgctgggtcttttactttggaataggtttagggtcaatattcattacattgtatgtctaataaattataataggatgggtctaagaagacagattgcttcaagatttacagtcttgaagttttagggaagaattgtgtgtgtgtgtgtgtgtgtgtgtgtgtgtgtgtgtgtgtgtgtgtgttattttcagttacagaatctgaaatggtgagttttaaattaactgtagttttaactagtagctatttttatcagacctaagatgtctagtatatttctttctataaaactaatttttgaattatggtcaaaatttgatttagtcattattattatataatatagcacaaattattacaatattttgttgctgttttcaatatatatgcatatgtatatgatagacattacaaaataatcctttaacaaaatacttagatatttttatggaatagttataatttggcttacaaattcaaccttcttattccacttctgatttagatagctatataaaaaaagtggggaggaaccctccaaaaatacaccttaagatattgcaactaagtaagctttgaagtttagtatatataagtaggttacgtacaatgtttaagtaaaatgttatataaagcatatatgaatatttcaagtaatttcatggttacttaatacaacacattgtttagtgccgttagagattttaggagggggagtggctctggcatcaacagggatgatcaaatgatggatttgcttgagtttgggaggaggatggtaggtcacgttgagaatcttgtttcttaccacggtgtttaaggatctgattatgaggggaaaacagcaaaacctcctacacactgaacatctgtgtgtttcgattatcagtttttagactttttccttgacagctgtcattctggttttccatgctgacacagacataggcataggaatcctgcccaaggacaatgacacttttctcctgatcctagtgggtggggagcatgtatataccagtcccaaagctacctcagaaatgactaacctaaacgatcttgtgtatgtgtgtatgtgtgtgtacagCCACAACTCCTTCAGGAGACACCTACCAAGGCAAATGAATGTCTCCAGCGTCGACTTTAGCGTGGGCACTGAACCCATCTTACAAAGAGGAGAAACGAGAACGAGCATCGGGAGGATAAAACCAGAACTCTACAAGCAGAAATCGGTTGACTCCGAGGGCAACAGAAAAGACGACGTCAAGACCTGTGGGAAACTTAACTTTGCGCTCCAGTATGATTATGAAAATGAACTCCTAGTTGTTAAAATTATCAAAGCTTTAGATCTCCCAGCTAAAGATTTCACAGGAACTTCTGATCCTTATGTGAAGATCTATCTTCTTCCGGATAGGAAGAAGAAATTTCAGACCCGCGTGCACCGGAAGACTTTAAACCCTCTGTTTGATGAGCTATTTCAGTTTCCGGTGGTTTACGATCAGCTAAGCAACCGCAAACTACACTTTAGTATATATGATTTTGACAGATTTTCCAGACACGACATGATTGGGGAAGTGATTCTTGATAATTTATTTGAAGTCTCTGATCTCTCCAGGGAAGCCACAGTATGGAAAGATATCCACTGTGCTACCACAgtaagtaacataccttccaacttctctttgaccgctggtgatatttaagaccaatcattgcccacatgattagaataaattctatagagccgtagaacttaaactctaagtttctgcaaaggtggcatttgattacatagcaatagaacttgggatcttaatttggcatcggtaacattatcaggtgcacacccagcaaagtagcttttacatgctactccagatggggagacttttcttgtccataatacttacttgtaaccaattcccagcgtcagtttctccataagcgatgctgaattcctttgtttaaagtgattttatttcacaggtcaaacctgaactatatgctgatgcatcgtggtttgatctgaaacagcccatgactttagaagcttctatggaatgtgcatggttacagtatatgggtgctaaaggatcaaaaaataattctccatattagaattatttttttcatgatatgtacttttttcaattacaaaatcatacagtattgaaactttggaaagcagcacaaacagaatagaaataaagaaatcaacaatgctgccaattatgtaaatgttttggtttcctgtttctgctctgaatgcattaaaataattatgattacactgaatttttattttgacactgattttgctccatgatttgtctcaatgcatgacctttattgttttgaattttttaattatcagtgtgtttgtgaatgtgtctgcatgtgtgtgtgtttctgtgtgtgtacccacacatgcatgcaaagtatgtacatgtaccatgataggtacttacaaaggtcagagaacaattccgtggagttggttctttcctaccctgacatggggcccttgaatctaattcatgttcccaggcttgtactgcaagtgtttttacatgctgaacagtatcattggccaaaatgtacagtatctaaatatgtaatccatttaattaactattttcttcttacacacttagatgaagcataaattttgttttttaaaaagggaattattttaattcacttatataaggctgtctgtcctgccatacaattacagaagaggaattaacgtctcgctctcggatttgattactaacttgttttgattcattaattttaaagtgggagcattttactttttaccttcgggttgtgttgatacacttatcagtttgtcttaacattttactgaaattgatgttgaatagagacaacagtttatttttaaaagaaaaaagaacattttataaattcaaaataactccttctctgaggccggtgtttgaagtaattgttattgttacagattgtgtgagaactgcagagttgcaacattattgccttttcagtcgctggggttcactgttacagcatattctttaagaaacaaaggggaaagctgggaagatggctcagtggttaagagcactgactgctctttcagaggtcctgagttcaattccctgcaaccacatggtggctcacaaccatctgtaatgggatccaattgccctcataggtgtgtttgaagacagcaacagtgtactcacatatgtaagataaataaatatttaataaattaaaaaagaaagaaacaaaggaaaatcgggagtaggatcctgattcagaggcaggcacatcacagtctttgactttaacattgtaaaagtcttgttgataatattctcacacaaccactcttaacagttaccaccacaagttttagagctctgatggttagaattctacaaatgtagatgggctgtagttgagctgtagttgaaaagttatttcctttgactctgaagtcttctatcatggttcactatttggtcaacaaatgtttgcagagcaccaatgttggcgaactctacacgtttctagaatactgttggaagcatgttctgtccgtatgttcaggttcagtgggagggaagacacaaatgaagtgtaagtttagtaccttttccaagagcctctgtgatggtttgtatatgctcagcccagggagtggtactatttggaggtgtggccttgttggaataggtgtggccttgttggagtaggtgtgtcactgtgggcttgggctttaagacacttgttctagcttcctacaagccagtattctgctagcagcctccagatgtagaattctcagctcctcctgcaccatgcctgcctagatgctgccatgctcccacctttatgataatggactgaacctctaaacctgtaagctagctccaattaaattttgtcctttataagacttgccttggtcatggtgtttgttcacagcagtaaagccctaactaagacagcctcatagtggatattttgttataattaattacaaatttttgcatatgaacaggtccctttaaaagtaggcattgcttacaggatactgaatttttgacacaaacaatatagttattttaataaattctcataataattattattttatatatttgatgtattgtttctatatattatatgttgttatattattctaataaacttactataaaaactcaggctggctttgcagtcatgatctcctgcctctgccttctaagttctgacagtatatgtgtgtaccaccagagatgttcatgaaacagttttacatttttatttatattatattttatataaaaagtaaatattaatgcagatcaaactctgcttcaaaaaaatgtcctattcctagctgtacatctatgaattcaaattgcaattgtaggattttctagaaagaaggaagtaaaaaggaaagaaatagtaacccaacagagagtccagtcacccatgtcccatagaagcttggaaaggtgaaaaaacctgcaaattagatatgaaggactcaataaagtgaacgaatgcttaagtaaacggtacatgatcgttgcgttaggagacgcatccatcagagtgtgtctagagcattcttcatcatgtatctaaacacctttctaatctttcctaaaaaactaagacagtccattctaggaaatcattttacttccctaaatcctgaagccatataactttattcttattatatgaatagtaaccaaaaactttctctgtgcaagttcatatttaattttaaagtagagataaataatactaaaacatcagtttgggtcaaggaagatatctaagataggagataaataaaggactaaagcaatcctcgacccacatccagtcgaagtgtatatgtcatttaaaatcactctgggatggcaacagaattctgaagagtactttgatacttgaagtgaaaatggccctaggagaagaagagaaattgagattgatgagtgtgtgcagagagaatcacatgggttaataatataaggaattgtcacctttttctcttaaagtttgttactaaatagcaaaggaaacatcaggagtgtatatctgttatatattaaaaaaaaaagttttcattttacagatcatcacatcaactacctgtcacacataaagcaatctgatcgtctcttcttaactaacacagaaaagtttctgaccttagggaagctcacattggacagcacagtatgccctaggcgaccatttttgtgacagaacagaaaagtcccacgtttatattcagttatatagaatgtttatattcagttatatagaatgtttatattcagttatatagaatgtaatgaagatcgctactcactgtcgaaagtgttaagaactacatgcatggttataaaaaaattctgtaacattttcgtatttaaactgcgcgtctattattcagtgtttagttggtgcatttcattgaatttttaaatcactatgaaaacaaaacattttgaatatttgcatgtagatttcccaagcagagccagaagccactgggaatataaatgaggaaaataattcctttgaaacatttgtttatgtattcattcattcattcattcattacatgtgtgtgtgtatccatgcatctccacatatgaatgcatacacacatgattggaagtaacaggacaac	ATGAGTTTCCGCAAGGAGGACGGTGTGAGCAGCCTGTGCCAGAAGGCGCTGCACATCATCACCGAGCTGTGCTTCGCGGGTCAGGTGGAGTGGGACAAGTGTTCGGGCATCTTTCCAGCCGATAGGAGCGGCCAGGGAGGAGGTGGCACAGATATTTCAGTCAGCCTGTTAGCGGTTGTTGTAAGCTTCTGTGGCCTGGCCTTGCTGGTTGTCTCCCTTTTTGTCTTCTGGAAGTTGTGCTGGCCATGCTGGAAGAGCAAGCTTGTGGCCCCCAACCTCAGTGTCCTTCCACAAAGCATCTCAAGTGCTCCAACTGAAGTTTTTGAGACTGAAGAGAAAAAAGAAGTGGAAGAAAATGAAAAGCCAGCACCCAAAGCCATTGAGCCTGCAATAAAAATCAGCCACACATCCCCCGACATCCCAGCAGAAGTGCAGACAGCTTTAAAGGAGCACTTGATTAAACATGCTCGAGTGCAAAGGCAAACAACCGAGCCTACGTCTTCATCCCGCCACAACTCCTTCAGGAGACACCTACCAAGGCAAATGAATGTCTCCAGCGTCGACTTTAGCGTGGGCACTGAACCCATCTTACAAAGAGGAGAAACGAGAACGAGCATCGGGAGGATAAAACCAGAACTCTACAAGCAGAAATCGGTTGACTCCGAGGGCAACAGAAAAGACGACGTCAAGACCTGTGGGAAACTTAACTTTGCGCTCCAGTATGATTATGAAAATGAACTCCTAGTTGTTAAAATTATCAAAGCTTTAGATCTCCCAGCTAAAGATTTCACAGGAACTTCTGATCCTTATGTGAAGATCTATCTTCTTCCGGATAGGAAGAAGAAATTTCAGACCCGCGTGCACCGGAAGACTTTAAACCCTCTGTTTGATGAGCTATTTCAGTTTCCGGTGGTTTACGATCAGCTAAGCAACCGCAAACTACACTTTAGTATATATGATTTTGACAGATTTTCCAGACACGACATGATTGGGGAAGTGATTCTTGATAATTTATTTGAAGTCTCTGATCTCTCCAGGGAAGCCACAGTATGGAAAGATATCCACTGTGCTACCACAGAAAGCATAGACCTGGGGGAAATCATGTTCTCCCTTTGCTATTTGCCAACTGCTGGCCGTATGACCTTGACAGTGATCAAGTGCAGAAATCTGAAGGCAATGGACATCACTGGGTCATCAGATCCTTATGTCAAAGTGTCTCTGATGTGTGAGGGCCGAAGACTTAAAAAACGGAAAACAACTACAAAGAAAAATACTCTCAATCCCGTGTACAACGAAGCCATTATCTTCGATATCCCTCCAGAGAATGTGGACCAGGTCAGCCTGTGCATTGCAGTCATGGATTACGACAGGGTGGGGCACAATGAGGTCATAGGCGTGTGTCGAACTGGACTAGACGCTGAGGGTCTTGGGAGAGACCATTGGAACGAGATGCTGGCCTATCACCGAAAGCCAATCACACACTGGCACCCCTTGCTGGAGTTACCTGGCCGGGCCACCAGCTTTGATAGTCAAGGGTCCTGTTCTTCTCCCAGGCCACCGTCCACACCA	Pass
