## Supplementary_folder_1 for "CORe Designer: a CRISPR design tool for proteome engineering": test.xlsx (part 191 of 330)

### Sheet: Sheet1 (continued)
	accession	name	taxid	sequence	gnCoordinate.genomicLocation.chromosome	gnCoordinate.genomicLocation.start	gnCoordinate.genomicLocation.end	gnCoordinate.genomicLocation.reverseStrand	gnCoordinate.genomicLocation.nucleotideId	gnCoordinate.genomicLocation.assemblyName	gnCoordinate.ensemblGeneId	gnCoordinate.ensemblTranscriptId	gnCoordinate.ensemblTranslationId	exon_id	exon_proteinLocation.begin.position	exon_proteinLocation.end.position	exon_genomeLocation.begin.position	exon_genomeLocation.end.position	genomic_loci	genomic_loci_exon	translation_check
7982	Q9R0N5	SYT5_MOUSE	10090	MFPEPPTLGSPAPKTPPDSSRIRQGAVPAWVLATIVLGSGLLVFSSCFCLYRKRCRRRMGKKSQAQAQVHLQEVKELGRSYIDKVQPEIEELDRSPSMPGQQVSDKHQLGRLQYSLDYDFQTGQLLVGILQAQGLAALDLGGSSDPYVSVYLLPDKRRRHETKVHRQTLNPHFGETFAFKVPYVELGGRVLVMAVYDFDRFSRNDAIGEVRVPMSSVNLGRPVQAWRELQVAPKEEQEKLGDICFSLRYVPTAGKLTVIVLEAKNLKKMDVGGLSDPYVKVHLLQGGKKVRKKKTTIKKNTLNPYYNEAFSFEVPCDQVQKVQVELTVLDYDKLGKNEAIGRVAVGAAVGGAGLRHWADMLANPRRPIAQWHSLRPPDRARPIPAP	7	4549310	4543100	TRUE	CM001000.3	GRCm39	ENSMUSG00000004961	ENSMUST00000065957	ENSMUSP00000070322	ENSMUSE00000434644,ENSMUSE00000198803,ENSMUSE00000198801,ENSMUSE00000198806,ENSMUSE00000304557,ENSMUSE00000538543,ENSMUSE00000538542,ENSMUSE00000198807	1,27,85,125,181,237,276,321	27,84,124,180,236,276,320,386	4549310,4548751,4546136,4545889,4545357,4544943,4544212,4543297	4549232,4548579,4546017,4545722,4545190,4544826,4544079,4543100	aggagctgttgggaccctctgtccaagccacatcctcggtcccattcgtggggggtctggcgtgtgagaggggtggaggagggtcgtcgacaaggttcaactttgagcggcaggttgaagccctaaccaaggaaattgctatgtggagaggagagacaggtgtggaaacaaagggagcaggttggtagtcaaaaaaaagcaaagagagactgagagagagaggctagacaacagagggcagtagaggcgctgacgagagaaggttgtgggggacagaagagggaagatgcctatctggggtcgagaaagaagtgggggccgagccggtcacgagaacaggtgtgaagacagagtcggggtgcgctcaagagactcatgagcaagaggatgtgaaggcccagcagaggtgccggggcaggttctccactttaccagaaagagtggtggtgcaaggggtcccatgcgatgggaggagccactgtagatgcacagatcacaggccgctctcgctgtgccacgggatcccggacctgggtcccatggaccggcaccgcccggacttcgtttctgtgcgtcagtccctcccgttgccttggcaacaggctcgttgcccagcaaccagcactgctatcaccctgcctggagcctggcggtcgctcagggcaacagtggtctgctggttcccacgcctgcctgcgcccacttccggttcaagcccttgggaagagcaaggaaggggtagaagagaatggattgggaagagaatgggatggggtggcatacagaggaagtatccctttgtgatggaattgggtcccccaaagcctgccactggcgtgaagaggctgagattaactcctagtgtgcaccaaaaatcaatggaatttaaggttctttgatgcgtgagaaaactcactggatgctttgggtaggagtggggtggggtggggatagagtatttgggtacctctgcaggaagcaccgcaggaccccgacgccATGTTCCCGGAACCCCCGACCCTGGGGTCTCCAGCGCCTAAGACACCTCCAGACTCCAGCCGCATCAGGCAGGGCGCAGgtgagaagaccctgggctagccctagtggacagcctctcaagatccccagagaagggtctcagtagcaaagactcgggtgggtaggctggaaaatcccgcaggaatcgtgggtcggtatcccagacgagtagactctgaaatagtgaggcaaaccagatcacgggtgtggcatggaatggaatcagaagtggatgaatgtgaacaggcccaggagtgaaagctaaaagcagtagggagcgagcagaaattaaaatgggtgtagagacatcagaattataagaaaacaaatgtcggcttgggttagggcataaattgagctttataggtgagattggttagaaggaaaattgggattaaaatataatggagttgggtgtagggaaaaccaggctagaatcaaactgctggatggaatcaagcgtgagttagccagccaccttcccagtgcttcgaatcatgtcatgttcgtccttctgcagTGCCTGCCTGGGTCCTGGCTACCATCGTGCTGGGCTCGGGCCTCCTGGTCTTCAGCAGTTGTTTCTGTCTCTACCGGAAGCGCTGTCGGAGACGGATGGGCAAAAAGAGTCAGGCCCAAGCCCAAGTCCATCTTCAGGAAGTGAAGGAGCTGGGCCGGAGTTACATAGATAAGgtgtgacacagctgagcctctcaatccttccctttgtacacccctgcacctttgaatgtcctagctactatcttctgtccttggccccttcacttttttttttttttttttttttttggttttttccagaaagggtttctctgtataattctggctgtcctggagcttactctgtagaccaagctggccttgaactcaggcctctgcctcccacgtgctaggattaaaggcatgcgccaccaccgcccgggtttttgttgttgttgttgtttttttttttttctttttgccccttcacttcttaatcccactttatccactggactcgggatcagagctagcaactatccacaagaactctcttgcctgagctggatttgatgatgtatatgtataatcccagcctagactgtgggattgctctgagttcaaggtcagccagagctatatagtgcctgcatagccaagctgggctacaaagtgagactttgcctcaattaaaaccaaaccaaaccaaagatcagggctgagaacctggctctgtacatgtctatagctcctacagttagtgctggggtgggggtagagacaggcatatctctgtaagcagaagtggtaaattctacattcagatcttgtctcaaaaaataaggtggagagtgatagagaaagacacccaatgtcgacctcaagcttccacatacacaggaatagattgtgtataccaacatgcataggtatacattacatctcaacacacacacacacacacacacacacacacacacacagagtcctactacagctacactaccctaaatatttaggagaatttattccagcataaatgtcatatatgtggatgaatggacacacacacatacacacggggggggggggagagagagagagagagagagagagagagagagagagagagagagagagagagagagagaatgggcaaggacttagatggactcttcaaaaatcaaagactagggagatctaccagtgcttgagcgcacttgttacacttgttcctcttctgtaggactgagttctgtccccagaacccaggtaggggtgactcagagccacctgtaactccagcttcagggcacccagtgcctctggaccccatgcacatgaccatatgaagacacacacttacacataatttaagatataaaaataagtagtaaaataataaaagacaaggctgtgagatggctcgtagagagcactggctgctcttcctgaggtcctgagttcagttccctgcaaccacctgatggctcacaaccatctataaagggatctgatgccctcttctggcatgcaggtgtacatgcagcagagtactcacgtaaaataaataaataaaacgagcaaaaataaataagataaaacaaatcttaaaaaaacgcttttttttttttttaaaaaaaaaagacagctaggcggtggaggcacacacctttaatcccagcactagtgaggcagaggcggtggatctctgagtttgaagctagcctggtctacagagagagagttccaggacaaccagagctgcacaaagaaaccctgtcatgaaaaaccaccaccaccaacaacaataataacaatagcaatgataatgattgataataaaaggctttggtagaatattaggcctctgagtgcagagtagaatgcaggccaggcagtttggggtttccaaccctaaggaccattttttcatcttttggaactacctacacctttgttctctgagcctcaagctcctggtaattaacacatgcttcccctccttgctcaacaaggagcatattattacctataaggattccctttggggtcccggaacccagcttccattcctattatttaagccatcctgtgtcagaattaactccatctttgtcgaaatgtaaattctggatgtgatgtcacacagacctagtgaatcagaacgcctaatgaggtgaccttggtattttgcccctcatctctggtggattagatttacactagactttagaattgatggcctaggttcaaaataacacttatgtgctaagtgccaagcacatggtaaatataccatttctcctgcacattttcctgtgacagtatcaatggtggtaatttgtactgttatcccaatacattcattaggatgtggaggaataaacagtcccagaactgtgtctcactatgtctattccctgtccatagcagacatcactaatcaaatgctgacatatatgttgactttatgctaccatgtcttattccagacattactaatcaaacaagtgtttagacaaacaatcattgatggcttgagggagggatctgtgagcctcctgaggcttctgagcctggagggtactcgtttcaggggacaattccactggcttgtccctggttttctagGTTCAGCCTGAAATAGAGGAGCTGGACCGGTCACCATCCATGCCTGGACAGCAGGTATCAGACAAACACCAGCTAGGCCGACTGCAGTATTCACTGGACTATGACTTCCAGACTGGCCAGgtgggtgtgaaggagggtgaatgctttggagggagacagtctcaggtactccagtcctcccttctgagtggacccctgggaggaaggctgagactagtgtcctcatgctgttcctggacacctgcagCTCCTGGTGGGCATCTTGCAAGCTCAGGGACTGGCTGCGTTGGACCTAGGAGGTTCCTCAGATCCCTATGTTAGTGTCTATCTGCTGCCAGACAAGCGGAGGCGACATGAGACCAAGGTGCATCGGCAGACCCTGAATCCACACTTTGGAGAGACATTTGCCTTCAAGgtaagtttctgttgtcttggccctgtggtccttggcctacatctagccctggattgccaaggactgacctcttcagcttttcctggaagaagacacggctcaggtcgcagatgccagcttgtagagggtttgggaagctgttcattgggacctagagttatccctgagagcactgtcagtcaattgccttggtcgttgtatattactatttgtgttctgttcacacgttggtttccttctgtggatccctgtactttactgaggtcactggaacctcactgccccactctacttccacctgaatatgctgccctccacttcctctctgatttcctacccgccccttcgtattccctttcaccagGTCCCATACGTGGAACTAGGGGGCAGAGTGCTGGTCATGGCGGTGTATGACTTTGATCGGTTCTCCCGCAACGATGCCATCGGGGAGGTGCGGGTGCCTATGAGTTCAGTGAACCTGGGGCGGCCGGTGCAGGCCTGGAGAGAGCTGCAGGTGGCTCCCAAAGAGGAGgtgagtattgcggccccgcccatccctactctggaccaatcagatcacagactttaccaacgtctgcaagccccgcccccaacccgttgggggttttgtttgtttgtttttgtttttgttttgttttgtttttgcacagatgccagagggcgtccctggagcttgactctggagcatcccatttcaaagcctgtgggctaggggcagcagcccgacttaagtgataagttctatttctccttttagCAAGAGAAACTGGGGGACATCTGCTTCTCTCTCCGTTATGTCCCCACGGCCGGGAAGCTCACCGTCATTGTCTTGGAAGCTAAAAACCTGAAGAAAATGGATGTAGGAGGACTCTCAGgtgtgtgagaaaaaaaattatgtaagggtgtttgtgtgtgtgtgtgtgtgtgtgtgtgtgtgtgtgtgtgtgtccatggctttctcagcctgcttataccagcaaggaccatttatccaggaatgacaccacccacggtgatctggttctccaacattaatccctagttaagaaaatgccctagggatggagagatggctcagaggttaagagcactggctgttctagaggttctgagttcaattcccagcaaaccacatagtggctaataaccatctataatgagatcgggtgccctcttctggcctgtaggcatacatgcaagcagaatgctgtatacgtaaccaatagatctatctttaaacaaacaagaacaaaaacaaacgctattcagaacagggagtgtgcttttttgcctaaggttcttgacctggggggtctcttaggggatagcagaacctgatacagacctggtttcatccggaaaggagggatctgagaggtgaatgggggttattctcaggaggtccaaaggagaggcctcattgctttcacaccacctgacccccatgagcccggcagtggggtgttcaaggaggccttctttccccagATCCCTATGTGAAGGTGCACCTGCTCCAGGGAGGTAAAAAGGTTCGCAAGAAGAAAACCACCATTAAGAAGAACACCCTGAACCCCTATTACAACGAGGCCTTCAGCTTTGAGGTGCCCTGTGACCAGGTGCAGgtgagtgcagccatgcccccgtttctaccagaatggttccaccacaggagcccccaagggtaacagtggcaaagggaaagaagcctggttacattgaagaagccagatcctaaggtctgaggtctgattgtccatctccatttcctccattggagaccaggaggcccagcctggctgtgggcatgatctccccttaagcaagacttgtaagtgtggacagaatgcctgtccccagcaagccttgtccccaacaggcccagacattccatttccaatagaaaaaaagcctttatgtgatcgttagagacagagctggccaggttatggcttggccgtggcacctatggcaaagacttgaatgtttgcccctcttccgagccctgatctcttaacctctggacaacgaatcctgtgaatttaccactctagaggtttgttttaaacaaggtgttgtggtgcacacctttaatcccagcactctttaggtagaggcatgggaactttatgagtttaaagccagactgttctatacaacaagtaccacgccagaccactgcatagcatagtgagactctttctaaaacaaaaggaaaggaaggaagtctttcctttcaaaggaataaaagctcctgggtacctttttgtcctttcccactgccatgcctctctgccccaaactcctgcagcagtgtctctacatagcctggtcacggggagacaatgacccccgcgcccctcttcatgcctccttcctagtccccctttctctctgaccctacagAAAGTCCAGGTGGAGCTGACTGTTCTGGATTATGACAAACTGGGGAAGAATGAGGCCATCGGGAGAGTGGCGGTGGGCGCAGCAGTCGGTGGGGCTGGCCTGCGGCACTGGGCTGACATGTTGGCCAACCCCAGGCGCCCCATTGCCCAGTGGCACTCTCTGCGGCCCCCTGACAGAGCCAGGCCAATACCAGCACCCtgatttccatcaagcaagcacctgaccccagatcccttgctcctagacccttatccctctccctgctccccaaacattgcattcattcctacttccacattggaaatgtttccaagttccatccaataccactcctatacccagaaaccacagtgagcctgcggggaggtgggagagccgggaaagtctggtatcccctgccccagggtcctaccctctgctttgacaatcagctgtgaagcctctgatttcctttttcccagtctcttacctcttcccacacagcttgactcctatgctgctcttggggccaaataaaatactcaatagcttagaggcctggctccagtgctccttggtatgtgtgggtgtgggtgtgcaggatacagtggctggaaccaagaatgacgctcatctccaggcccaaaggcttgccagggcagagttaacactggacaccctgaacactcactacctacctaccactcacccatttacacacttatccatcccactccctcccccccccccccaaccttggtttttctcataagaaaacgaacagacaaacttgtgatagtaatacctgctgtgtgactgctgtggagagacagggagaattcccttactcatgaatgagtctgtctactcaccagccaggtaaggagtggatcagtgctcacactctctcaccaggggattctaggcaggggctctaccactgagcaacacccttgacatcttactgggtgattctaggcaggaactcaaccactgagctacaccctcagccccttaccgtaccactgagccacgcccccagcctcacactgggggattctaggcaagtgctctaccactgagccacaccctcagctcctcactgggaggttctaggcaggggctctaccactgagccacacccccagtccctcactggtggattctaggcaaatgttctaaccccctaagccacacccttgacccctcactgagcaat	ATGTTCCCGGAACCCCCGACCCTGGGGTCTCCAGCGCCTAAGACACCTCCAGACTCCAGCCGCATCAGGCAGGGCGCAGTGCCTGCCTGGGTCCTGGCTACCATCGTGCTGGGCTCGGGCCTCCTGGTCTTCAGCAGTTGTTTCTGTCTCTACCGGAAGCGCTGTCGGAGACGGATGGGCAAAAAGAGTCAGGCCCAAGCCCAAGTCCATCTTCAGGAAGTGAAGGAGCTGGGCCGGAGTTACATAGATAAGGTTCAGCCTGAAATAGAGGAGCTGGACCGGTCACCATCCATGCCTGGACAGCAGGTATCAGACAAACACCAGCTAGGCCGACTGCAGTATTCACTGGACTATGACTTCCAGACTGGCCAGCTCCTGGTGGGCATCTTGCAAGCTCAGGGACTGGCTGCGTTGGACCTAGGAGGTTCCTCAGATCCCTATGTTAGTGTCTATCTGCTGCCAGACAAGCGGAGGCGACATGAGACCAAGGTGCATCGGCAGACCCTGAATCCACACTTTGGAGAGACATTTGCCTTCAAGGTCCCATACGTGGAACTAGGGGGCAGAGTGCTGGTCATGGCGGTGTATGACTTTGATCGGTTCTCCCGCAACGATGCCATCGGGGAGGTGCGGGTGCCTATGAGTTCAGTGAACCTGGGGCGGCCGGTGCAGGCCTGGAGAGAGCTGCAGGTGGCTCCCAAAGAGGAGCAAGAGAAACTGGGGGACATCTGCTTCTCTCTCCGTTATGTCCCCACGGCCGGGAAGCTCACCGTCATTGTCTTGGAAGCTAAAAACCTGAAGAAAATGGATGTAGGAGGACTCTCAGATCCCTATGTGAAGGTGCACCTGCTCCAGGGAGGTAAAAAGGTTCGCAAGAAGAAAACCACCATTAAGAAGAACACCCTGAACCCCTATTACAACGAGGCCTTCAGCTTTGAGGTGCCCTGTGACCAGGTGCAGAAAGTCCAGGTGGAGCTGACTGTTCTGGATTATGACAAACTGGGGAAGAATGAGGCCATCGGGAGAGTGGCGGTGGGCGCAGCAGTCGGTGGGGCTGGCCTGCGGCACTGGGCTGACATGTTGGCCAACCCCAGGCGCCCCATTGCCCAGTGGCACTCTCTGCGGCCCCCTGACAGAGCCAGGCCAATACCAGCACCC	Pass
7983	Q9R0N6	SYT8_MOUSE	10090	MQADRSMKMGHALNPFSTSAPLDATAGPSLIPDLITRIPWPRWTLFIAILAAGVLLVSCLLCVICCYCHRHRHRKQPKDKETVGLGSARNSTTTHLVQPDVDCLEPCSGGDQQWGRLLLSLEYDFGSQEIRVGLRQAGNLKAEGTADPYAWVSVSTQSGRRHETKVHRGTLSPMFEETCCFLVPPAELPKATLKVQLWDFKRFSEHEPLGELQLPLGTVDLQHVLESWYQLGPPGTTEPEQMGELCFSLRYVPSSGSLTVVVLEARGLNPGLAEAYVKIQLMLNQRKWKKSKTSSKKGTTTPYFNEAFVFLVPVSQLQSVDLVLAVWARGLQLRTEPVGKVLLGSRASGQPLQHWADMLAHARRPIAQWHHLRSPREVDRVLALQPRLPLLRPRS	7	141990670	141994035	FALSE	CM001000.3	GRCm39	ENSMUSG00000031098	ENSMUST00000122393	ENSMUSP00000112689	ENSMUSE00000713749,ENSMUSE00001218219,ENSMUSE00000668077,ENSMUSE00001253691,ENSMUSE00001260370,ENSMUSE00001204639,ENSMUSE00001303435,ENSMUSE00001251330,ENSMUSE00000717629	1,3,40,97,130,183,239,274,319	3,40,96,129,182,238,274,318,395	141990670,141991900,141992112,141992631,141992859,141993091,141993397,141993588,141993805	141990676,141992010,141992281,141992729,141993017,141993258,141993502,141993721,141994035	gtgttaccaccatgctactcaggatgccctcctgagtgacatacagttagaagtcacaacttctagatcctctgttccctaccacttgttcttaggataagggagggagggctttagacaagaagaacacacacacacacacacacacacacacacacacacacagagagagagagagagagagacagagagacagagagacagagagacagagacagagacagagacagagacagagtcagagagagatcaatgttactttaatcccaacattcataccagctccaccatttccaaatggtaaaacattttgagccccatgtggaggccggatttgtttgagcctgaccttagccctcttgtgctaggggcccttgaggaacaacatctcagctccagctccaagcagattctttataggcattgtggcctcttgtaaaaaccttctgcacctcagctccagagccatgccaacttcagagccactgggggtgctctgaccaccacctatggactcctgcctagcagagtccttcagaaggccagacaagagtgatattagtggacaggcaggctgttgaggccagcagatcacctctctccatcctcaggggactcaccaagctcctacttcatcaccaaattacagatgagtctgaaaccgagttagggactagctgtataatacacagggcctggggatgatttaaaatatggtacttgtgctaaaaactgaggaatttcaagaggtgaagaggatattcagcctagcactgtggtccttccaggtgcccaccagaccactctccatagtcattatggcttcttgttaaaaaccctctgcacctctgctccagggccatgccaacttcagagcaccagcctcaggccacccttgaaaacatcatggttccatgtgtgcaggaggacctctaaagggagacggagaaggcagagactggtcccttcctgatctgcagctgccccgaatcactgagagATGCAAGgttctgagctctgtgagctgtggctgccagttagtgaaccactgatattgcaggaggagctaccctttggaatcatgttggggactccaggctgagggcacaagagcaagagggtctattagtcacccctggaggagtgggctggtctagtaacttgtgtgcagtctgggcttagatacagcaggagggctggcaggctcttgtggcacagtggcattagactcaagtttaagaaactgagttctggccagcagttgccatctagggaagctgtgggggaggggggaggtcctgagttcagcgagtcagtggctcccagtccccagctgagaaccccaccctttctgctcacggggtgggggtggggtgggggagaagccagcctgccaggtgtttcaggccccaggcaggtaggatacagaggccaaagcagcttcatggcctcctcctttccactcccatgccaagggtggccaagcaggcaggtagacaagtctgggcgggcattgattcagcatggaggaatgctcaggctctcccagctatgccctgcccctgcctgcccctacctcgccctcaacctcaggcaatactggcctggtgcccatgccagcaaagctccttcagcctagacttgctggagcgcatgcccacctgctggtggccctgtgccctgcatccccaattccctcctacatgacctcatagcccaagctactctcggacctgaggctacagtgaaccaactggactaccgtgtagaagatggcaggtctttggaatgtagagagctatgatgggtcctctgtgcaggagataagacatccccaaaaatgagaaaaggcctttaagttctagaaaaaaaaaaaaaaaaaaaaaaaaaggacagaaatcttccagatatgtaggtttggagggtcccagtgagcaagggccagcaaaagcaggtaccaggctgcccccaggccaggcctggcctacttggctggggttgggaactgggaaaagtggcaagagttggggcttgcagcagctaagtcagtgctttggccaaggcccagagcctctttctgcctggcttcctggctagtgtccttgccctggctaccttaggctactttcttgcttagggtggactcagtactggctgctgacaggtgaagagtcagtacataaaggaccacccctcaaatgacctggattccacaactatctcctcaaagCTGATAGGAGCATGAAGATGGGGCACGCCTTAAACCCCTTCAGCACCTCTGCCCCACTTGATGCCACAGCTGGGCCCAGTCTCATCCCAGACCTCATCACCAGGATCCCCTgtgagtggtcggaaccccaaaagcagtgtgggcatggaccagcctagtggggagccagattgtctagagagacatttcagcagcctgtgcccctggcctagGGCCTCGCTGGACCCTCTTTATCGCCATCCTTGCTGCTGGAGTCCTCTTAGTCTCCTGTTTGCTCTGTGTCATCTGTTGCTATTGCCACCGCCATCGCCACAGGAAGCAACCCAAGGATAAAGAAACTGTGGGCCTGGGCAGTGCCCGTAATAGCACCACTACTCACCTGgtgaggagcagaaacccaaatctacctgtgtccagtcctgtactggttcactccggggagggggtgggggggtgcaaggttcaagctggggagctcaaggcggccctggcaggccttcttctcagaggaaggagatgagcagaggtgatagggaacgagtgattcaggaagcaggcagatgttggtccatggtccattggaagctacagtagtagcagtagtagcatatatgtcacattgaaggaagattggctggtctcagggagctgatctgtgttacaatagtccagatctctggttaaagattggtctcaatcatacttgcctgatctcccaccatccaccccagGTTCAACCAGATGTGGACTGCCTAGAACCCTGCTCTGGAGGGGACCAACAGTGGGGTCGACTCCTGCTGTCACTAGAGTATGATTTTGGAAGCCAGGAGgtaaggctcactcagcaggtccagaggctctgtggttgatggagaatgtgatgaatgaagagtcaggtagaggggagcaggggaaaagaacctcttgaccccaggctgagccaacccactggccctcagATTAGAGTGGGCCTGAGGCAGGCTGGAAACCTGAAGGCTGAGGGCACAGCAGACCCCTACGCCTGGGTCAGTGTGTCCACCCAGTCTGGGAGAAGACATGAGACAAAGGTGCACCGAGGGACGCTCTCTCCCATGTTTGAAGAGACATGCTGCTTTCTGgtaagtctagtctgggtagatagagtgggctggagccagggcagcaggacccagctcattaccctgtctgcagGTCCCACCAGCAGAGCTGCCCAAAGCCACTCTGAAGGTGCAGCTGTGGGACTTCAAGCGGTTTTCAGAACACGAGCCACTGGGTGAGCTCCAACTACCCCTGGGCACCGTGGACCTTCAACATGTCCTGGAGAGCTGGTACCAGCTAGGCCCTCCAGGGACCACTGAGgtgagcctggctggtaggggcccgggatctacctgtaacatggggggaggacaaggtctgaatgctgtacctgctgagttcaaacccccaagggtaaggatgaccctcccagttgcagccccgtcttgttgcccatagCCTGAGCAGATGGGGGAGCTGTGCTTCTCACTACGCTACGTGCCCAGCTCAGGCAGCCTGACTGTGGTTGTACTGGAGGCTCGGGGTCTGAATCCGGGGCTTGCAGgtgagagctatacttttgtggacagcgagctggaccctcgtgtgcatgtatgggactcccttcttgaactttctcactcgtgcagAGGCCTACGTGAAGATCCAGCTTATGTTAAACCAGAGAAAATGGAAGAAGAGCAAAACATCCTCCAAGAAAGGCACGACTACCCCCTACTTCAACGAGGCCTTCGTCTTCCTGGTTCCCGTTAGCCAGCTCCAGgtagggagctgggaggaagggcagagtggcctgggacgttgtgccatgccaaactgacaaccatcccctctacatgtctgcagAGTGTGGACCTGGTGCTGGCTGTCTGGGCCCGTGGTCTGCAGCTCCGGACTGAGCCTGTGGGCAAAGTGCTGCTGGGTTCCCGGGCTTCTGGCCAACCCCTACAGCACTGGGCAGACATGCTGGCCCATGCTCGGCGGCCCATCGCCCAGTGGCACCACCTGCGGTCCCCCAGGGAAGTGGATCGTGTTCTGGCCCTGCAGCCTCGCCTTCCCCTGCTTAGGCCTCGCTCCtgaaagcaccgcgggtctcagttttcccagatggagagctgtggatatttgtgcaggctcttcagatctctctgtaataaacaaattctctttcacactcacatgtcctgatggagccctgtgaggaggatctgagatacaaggcaggctacactttggcaccactgtcctctcaaggttggggtagggtgctctgaacagatttgccagtcctgggcctctctctgctcaaggcctgattcctaggcctttccctgaaaaacgggcaccaccctctctgccagccaggactggtagaggagcaggaggctagagctggctctgtgaaggcaaagagggcaattgagggggagttgtgggtaggtacagcttgtggaaaagacctcaagaccatgagggactgtgatacagtgtcttatgcactatcagcagggggcagtagatgtctttggaagctgctctggagcctttgggggctcacagccctggcttgtgatatacctcttaatcccagcacatctggcgggctttagcagctccaaccctcctctgatccccaggggccccagagcagcagggttggggccaagccatgatctggtgtctctgggtggggttcagaagcgggaaaggagtaagggcctggccccagtgagccgggcaatgcagggcctgcctaggcaaccaagggccctgagcccccacaggtcagagaaaggttcctagggcggtggcaccactctctggggttgaaggacatgtttcaagttgcctgtgcagaggcacccatgggcagggtgtgtggcaggcggagagaggcccggctgctggtccagggacccttttgcttctctcttcctgggcagaaaggcaagttcactataagaggtgggcaccactctcctgagccctgactgccttccacacagggcctaagagaatgcttttgtttttgtttggtgtgtgtgtgtgtgtgtgtgtgtgtgtgtgtgtgtgtgt	ATGCAAGCTGATAGGAGCATGAAGATGGGGCACGCCTTAAACCCCTTCAGCACCTCTGCCCCACTTGATGCCACAGCTGGGCCCAGTCTCATCCCAGACCTCATCACCAGGATCCCCTGGCCTCGCTGGACCCTCTTTATCGCCATCCTTGCTGCTGGAGTCCTCTTAGTCTCCTGTTTGCTCTGTGTCATCTGTTGCTATTGCCACCGCCATCGCCACAGGAAGCAACCCAAGGATAAAGAAACTGTGGGCCTGGGCAGTGCCCGTAATAGCACCACTACTCACCTGGTTCAACCAGATGTGGACTGCCTAGAACCCTGCTCTGGAGGGGACCAACAGTGGGGTCGACTCCTGCTGTCACTAGAGTATGATTTTGGAAGCCAGGAGATTAGAGTGGGCCTGAGGCAGGCTGGAAACCTGAAGGCTGAGGGCACAGCAGACCCCTACGCCTGGGTCAGTGTGTCCACCCAGTCTGGGAGAAGACATGAGACAAAGGTGCACCGAGGGACGCTCTCTCCCATGTTTGAAGAGACATGCTGCTTTCTGGTCCCACCAGCAGAGCTGCCCAAAGCCACTCTGAAGGTGCAGCTGTGGGACTTCAAGCGGTTTTCAGAACACGAGCCACTGGGTGAGCTCCAACTACCCCTGGGCACCGTGGACCTTCAACATGTCCTGGAGAGCTGGTACCAGCTAGGCCCTCCAGGGACCACTGAGCCTGAGCAGATGGGGGAGCTGTGCTTCTCACTACGCTACGTGCCCAGCTCAGGCAGCCTGACTGTGGTTGTACTGGAGGCTCGGGGTCTGAATCCGGGGCTTGCAGAGGCCTACGTGAAGATCCAGCTTATGTTAAACCAGAGAAAATGGAAGAAGAGCAAAACATCCTCCAAGAAAGGCACGACTACCCCCTACTTCAACGAGGCCTTCGTCTTCCTGGTTCCCGTTAGCCAGCTCCAGAGTGTGGACCTGGTGCTGGCTGTCTGGGCCCGTGGTCTGCAGCTCCGGACTGAGCCTGTGGGCAAAGTGCTGCTGGGTTCCCGGGCTTCTGGCCAACCCCTACAGCACTGGGCAGACATGCTGGCCCATGCTCGGCGGCCCATCGCCCAGTGGCACCACCTGCGGTCCCCCAGGGAAGTGGATCGTGTTCTGGCCCTGCAGCCTCGCCTTCCCCTGCTTAGGCCTCGCTCC	Pass
7984	Q9R0N7	SYT7_MOUSE	10090	MYRDPEAASPGAPTRDVLLVSAIITVSLSVTIVLCGLCHWCQRKLGKRYKNSLETVGTPDSGRGRGEKKAIKLPAGGKAVNTAPVPGQTPHDESDRRTETRSSVSDLVNSLTSEMLMLSPGSEEDEAHEGCSRENLGRIQFSVGYNFQESTLTVKVMKAQELPAKDFSGTSDPFVKIYLLPDKKHKLETKVKRKNLNPHWNETFLFEGFPYEKVVQRVLYLQVLDYDRFSRNDPIGEVSIPLNKVDLTQMQTFWKDLKPCSDGSGSRGELLLSLCYNPSANSIIVNIIKARNLKAMDIGGTSDPYVKVWLMYKDKRVEKKKTVTKKRNLNPIFNESFAFDIPTEKLRETTIIITVMDKDKLSRNDVIGKIYLSWKSGPGEVKHWKDMIARPRQPVAQWHQLKA	19	10366847	10425805	FALSE	CM001012.3	GRCm39	ENSMUSG00000024743	ENSMUST00000073899	ENSMUSP00000073560	ENSMUSE00000899653,ENSMUSE00000225775,ENSMUSE00000144699,ENSMUSE00000225729,ENSMUSE00000225700,ENSMUSE00000144693,ENSMUSE00000225649,ENSMUSE00000225625,ENSMUSE00001421745	1,11,46,72,118,208,265,303,370	11,45,72,117,208,264,303,369,403	10366847,10390704,10395327,10412914,10416516,10420192,10420741,10421349,10425704	10366877,10390807,10395406,10413049,10416786,10420361,10420855,10421548,10425805	ctcttggagctggaataagtgggaaggttcttgatacttagtaccccacggaagatggagattctagtcctattcgttcctgcagctggccagctctaggaaagacaagcccgtcagaccgaggcccagcgctggcaacatactccactcctggttttgatacccaccaacccttcttctctggccctccgctgttccttgtcccgagctaacgccctcgagtagccaccgagcggaaaatctggggtggatctccacgcctttcggagcggagtcagagggcacctcggaggaggtggccagctgggcgaccctgtggcgtgagacaccaccgccacccgtggtgcacgggccgaatggatcgcgtcttccgtaaactagacgagcatagcggtggagctctgccgtccttccaggcggggcccagtgagcgcctggggtgcgcggggcggcggccgtgccctcggggcggctccgggcggcggcggccagtctagggctgcagtgcagcgcgcggccgacagtgggcgcagcagcggcagtggccgtggcgctccacggcgggcgggcggcgccggcggtgccccgggcgcgcacacactctctcgctctctctctcacacacacatacacacacacatacacacacactcactcactcacacacgcacgcacacacatacatacacacatacacacacacacacacatcgcctcgtacacactcacacacgctccggcgcgcacacgcggcgcgcaggccagagggaggaggctccgcgcggctcggcggcggcggcagcgtgctccgcgggcggcccggagggctggcgggcggcccccgctccccggctccgcggctcggtgcagcccgcgcggcccccgccctcggacccgcccccgggggtcgcccggccccatgccctgcagcggcggcagagaagcgcgcggccgcaggcggctctgaggagcccggagggagccggcgacgaaggggaccATGTACCGGGACCCGGAGGCGGCCAGCCCAGgtaagcgcggccccgcgagggctggggcaccccgcacgggctggggcgccccgcaccggcgggtaggacggctgcagcgcctgggcgccgtctcggagccccagcctggggctgctgtcggctggagccgcacgaattgcacccctttctaccagggtcatccgtgccccgggggcgtgggttctagtggcagagactcttattcaaaccccgcagtcgggacattgataggctggatgcccggggccgacttcgcagtgtccccacaaagacctccccccccacccccagcagcccaaggacaacgtgtgtggcggagcgaggagctgctgtccccgtgggagccgggcagtgccctcagaggtaccccctgctccccagcaccagtgccccggggatgtcagtgttgggggacctcagggcaaagaagatcctggcagctttgggccaagatgtgggcacagaggagcggagtgtcatctgcggtgccaactgtgaattgagagggctccagggggcaagtgggaatctggtgcagcggcgggggatagaggcttctgggaggtggggaaccgcaggagcggtgaagggggaggcaggggtacctgaagagaaagcgcagcagtggatgacaatgggggcggcgggcagtgttctcctaagcttggggaggggggacgcaaagaataccaaactcactccagtcctaccagggaaggggggaagggggccgcacccctttgcctttctgaaagggagtggcctgcgagcccactgtcggcttagcttccatctagcatccttggagcctaagccaggaatctctccttcttcctctggagattgctctgccatttcctccttggctcctgccgcctcccccacgcagtgcccacctgtagacaggtctccttcagctcctgtccaggctcagttccagctcccacctgggatacttctctaaacccagcaggacccccctacccccactcctgctagttcacgcctcctgccctccggggtctgtttctgggctgctctccaaggctaaaagctccagcctaagacctactcctacaagagtctctgggtttcccctacaagggtctctgggggaggcaggtgctgtgaagaaggccaagtcgaaaccctccacagtaggggactcaagtccttgaagctctgcacaggaagctttcggacactggctttgcccatttatgcccaatccacacttgctgtcttcttcccaggggcagtccaagtccactgaggttgacctcctgggggccagacactgtattcagtcagcactgggctctgagactcagtctcctctggagcttcacgcccttctctaaatgtcctctaggtgtgggctgaagggacattacctttgaggggccttttcatctgaacaggtcacctagcctgacatttctccctagggagaactaggggcatcctcttgcttgcttcttgtcagttgagttcaaagcccagctcaggagtggggggggggggtgcagtggggacggtctccattgcgactaggtcaccggccctgggccatgccctcacccacccactgctctccttctaatactttggcatcatgatgtactattcctccaagcacctctgccgtctccacagagaccaacttgatgtgctcagcatctttcgggcaaagggcctggattccgtagctgcttctgacaggctttcagccccctggaccttccctttcttgcttgcccatcttgtcccttgaaactgcagggcccacccatgcttgtggtgagagtgtttctgactgtgaaggaagctggtgaggtttttttttctctctggtgtgggcattggactggtggaaccaaaaataggttggatcgggtagggtatgtttgaatcccgatcctctggcatctctggggccttctgtgccccttagtataaccatccactccttagaatccctgtagttccatgtcagaatcccattcctagcaacttactcgaggtctcccagactctgctgtccctatgtccccctcccttttgcctggcaccaggtaggagtgagatatgcaaattaattcccagtgagactcagaccagtccctcatctcccctctggtcccacaggaaccagtacctcttacagcctgatctcttcatcccctctcaggaacacctgtggcccattattgcttcattacaaaaaagaaaacaagaaaaaagaagatatcctcttctgctccttatgccctgaaccagtgccagagggctctctctctcccctcactccctctgcaggtccccattgggctcatcctaagaccaagactttacctgacagctgctattctctctccacctgatccctggcccctaggcgttgttactcctgttattataaagaagaggtggtggaagagaacaggagccaggtggagaatgaagacctggtctttcccatatacacccatgagctcctgctccaggctgcccagcctcccaccctctacctgcagcctcctctatcctctccctcccaaccttcatcttctgcatcccaacgctggcctggtctgcctcctttagtctctctgactgcctgtcccaggctaggcagggcctcagcaggcctgcaggggtcagcgttgcagtgggcaggcaggacaggcaggacagcagtgggaaggaggagggagggagaggtgaccttgcagtgagctagtgagcaaggccaaagagaagggctgggagagagaggtcaggtccccagggcttcctactcagttacgaggcttctgggactttgttagtcccactggacagcagtgcctgaagccttcatttgtcccacctgttagtggattctgtcccctgcagacactctgtcaggcaggtcatcccctaggggtgaaggacacacacacacacacacacacacacacacacacgtccttgacatggcaaagtaattactgtctaaaccaactatcaactccctgggtacagttaagggcagagtctaatgaaggggttggtgtgaagctggagttagggatgaaagaacagattaagtttatggtataaggcccatggatggggccagggctaaggctgggtatggaaatccaacaaaaccagactgtcccacaatttccctgacaactgctctccaaaggacagtcctcccctaactgaccccacctgaacaggcctcatttgctgtaatgcctgtgtcctgggcttggcgcagaggttagaacatcacagcatgtggttcccccaacaggtatggcagggtctgaggctgagcaggtctaacactgggttgggatataggggcccctctaagctgtagagttgctgtggagacaggcctatcaccgactgctctgtggcgttccatggccttgtagagacagcttgaccatcaggctagatgcttaaggaccctaggattgagaaaagagatggccctgaagaccttctttggtggtaggatgctacagaaggttggatcatggtgatgggccagcttatgataggtggtaggggttatggggaaggctaaaaggcagaggaacaggtgggcatcaagtaaacaaagggaagtctttggtcagccggtcctggccctagctgacccacagaccccaagggcaacagagcaagggccttccagcccagatgttgaagcatgtcatgggaaaggacagaggaggagcgagtggtcccctgccatccacccccactctccacccaccacctattctcccagggactttgaatccttattgaatctgatggaccgttttcaataactgcttcccccaggggaatcaggcctggaacagcaggggaatagctggtgagggggccatgcgctggctgggaggctcagtcctgagtggaggaggaggagctggttccatggcctctcagagacactgagatatcccaggtgggcacagacatctctgtgtccccattccatggtcggtgcccacaggtggcactcacggtcaatgaggtcagctttctccatcagggcggtcactgctctggccaggtgccggagccagtctgtgccaggctaagcctgggtacccttctcccttgccagggaaccccagccagtggtgccaagcgaatcgtgccagttccatggacatggaggtgctgacctccaggcagcagggggtagccctgctgggctttgtccaacttgcctctggagggccagactctgtctcacccagcagaattccccaagggttggagcagagttggcagacagaatgagacctgtggaagggactggagagtgcccagcatctatgcctgcattcccaacccttgataggaaggtgggctggctcggcggctgctcgggaaggctgggcagcttctacctggaaggagccctagggaaaggtatgtcacctggggtggttgggcctgcaactgagttatatggtgggctgggatgtttggggaattggtatatccacgtgagagaacatgtggggctccagcgaggggggaggggaagctggggtgctagcagaagcttggtggctgtgtgtgtacctacgtgcgtgcgtgtgcgggaggcagctggctggccgtaatagctgcgctcctgtgccgagtgccctgcccgctgtaaacagcagctaatgagtgtattcatagcaaggtgcattgaggtgcatagggagccgtaatggaaagctcccaggagggcccctccccccatcctgtactcagcctgacagggtggggactctctagggatcctgcctaccccctgccacaccctcaacctgccaacttggcttccatcttcagagatcagggcctcacctggttgtaagcaggtatgaatgtgaacatgggatgggttgtgagggtattctgtatacggagacaagattaccatgatgctgagtgtgtgtgtgtgtgtgtgtgtgtgtgtgtgtgtgtggtgtctggtatgtatgtgtgtgtgtctgtgtgtgtggtatgtgtatgtggtgtgtgtgtgtgtggtgtctggtatgtatgtgtgtgtgtctgtgtgtgtggtatgtgtatgtggtgtgtgtgtgtgtatctgtgtctgtgtggtgtgtctggtatgtatgtgtgtgtgtctgtgtgtgtggtgtgtatatgtggtgtgtgtatgtggtgtgtgtgtgtgtgtctgtgtggtgtatgttgtgtatgcatatagctgggttaaactgaattcatctgtgttttggtgattgattctatgcatgtgtgtttgcacccctcccccaggccccaagagaaggactgtcccctgtatcaatagttaccctgatggtgacagaaccaaggtgttgtcagagcaggctgtgctgctggccctgctccttcaatgtccttggagttcgggagaatgagggcctctggggctgctcagtggagagaaaggggtgaccctgttcttcccactggaggaggcaggagggagggtctgagtctcagcttcaggaggcttccagagctatggtttgcatcaacaaaaaggggcctctggttcttgtgcctccaggaaccccagaaaaaagagaagaggggtgccaatgagtctgtcctaactggtagatggtgtgtatacctacaccctcccagggctgggtaagtgtgaaaggggtgtctgcatgaagccccaaacaggggagtagaggagagagctgtgtggctaatgtgtccaattaaattacttcaaaccctgccgcggcagctgctcccggtggggctctggatacaaattggatccgtctcattactacgggatagtgtcagcagggccagagagctgtggctggcttggccagcccaaagcaggccctgtcctgcttgcccaatctgagtacaccagagccccctagaggagttgctcatcaaagcatccgctggggtctctaggcccagtgatattagcgttccctgtctaccaccttacaacccctggcccgatatgtagcagacccaggacccctctgagcccctggtttcttcctcccagagtggagtagggtgtaatgttgcttaaggattccttctcggctctcccaacaccttcccaccactaatagtagcagaagcactatagcagtaagtcttatttgtggagtacttagtatatgctaggtgccttgtgtgtatgccactagggatgacttgcttaaaccagggccctaggcctacctgctgtctaggcgcattcctgccgaggtagttgttgctgtctcatttttcctctgctgtctcaatttcctcctctgtgaaatgggcataatgatggttctttctttcttgggcgactggaggatgaggagagacgaggcaagaagagtagtcatctcagagcttcgcacgtagtaaacactcgtgatgcggaagggcagctgttatcaacattaccccgtactgagagattgatgtgtgggacgggggttctggaagctccgggaaggacaagcatgctactgccttagtgaaagtgttgggaaggatttcgctgaggccatggggagtagctgtcaatgtagcatggatttgccgagtgctcgctgtgtgacacgcactcttctaaacttattacacgtccgtcatcagcataccctggcaaggacttgcaattagaagtcaattgggattctaggcgtgcagcaggatccaagagctttgggtacagagctttgggtcttgaagatcaaataagagcttgctgtaggaagaagcataggtcaggcatttggcaatgtgctaaggcacagggacctgagagggcttggtcagttgaggcagcagtgaccagcgaccgaacatggctggaagggagaccctaaggaatagtagcctggagtgaggcttgggaagataaattaggcctgggctattgacacagggagcaactgagtctcatgtactccagactggcctggaatttctaccatagcccgagaggaccttggacgtctagttttcctgcctctctacctcccaagtgctgggattgtaggtttataccaccatatttagattatgaagtgctggggattcatggcaggcaaaaattctaccaagtcacatccccacttttgttttgttttgttttttttacggtaatggaagccctttgaatagatgtctgtaaagaactgtaacagtgtggtagtgtgagggttggggagcttagcagcaagatggaaatggagttagagtctcaccaggagagatacctgcccatctctgtctctgaccttctgccacattctctcacctaaacatggtcgagcccaaagccgttacccgggctctgaccttagcaaacctgtggtgggtgtgggcatttagatgccagccagtctggatgggcatcagtaaagaccctgaaaaggtgttctagcactggggtcattagacaaaaagccttctctcgagatggatggggagccaaggggagtagtagttacagggccccagagacgtaggtgatattcctattgattggtctgcatcccatgcccactttgtgtatcagggacaggccatgacaggaccacaaaagtcactcaagcctccaggtctgggctccagggtcccaacagcactaaactgtctccatgacagctaggcagggcacccctcccccttccccatgcccaagcacaggggtccatttccagcagggtataaatatatcttcttatttcccttgggtgcagacatcccagggcaaatagacttacactgagattttggtagcatacacacatgttggcatttgagtccatatgcgcatacatacatatgagtgtgtgtgcatgcatatatatatgcatgagggagtgtgtatgtgtgtgtgtgtgtgtaccaccttgctttttaatctaaacttcacagctagcctaggttgtataggtgaggaagctgaggaccagaaagctagaggatcttggctgggtcatcccacaaggcaggataaagaatttgagtcattcttactccataggctgagtggtaaccactgagaaacgctgcctaacacttcccttatcctactaggatcccggccagcctgtctctcagcccatctcttagaagggagtgcttagagttggtttggctgcagagccggactcagagggtgtccccagcatcttccttagtgcttagggctgtccctataaaccctttattctcctgtccctgaatggagtagagatcctttcttttccattcttctccaggcaatgtggaaagatcctcttgccagatgatctggggaaaagaggaggagcccctcacgccctgcttggcacctgccagcttgggaggagcccaatgaattgtctgtgtggccctccccaacctcattcctccctctccagcccccgcctggttggggaggtgcgaagggagcgatttcacagcctgtcagctgaggcctaaaaatacccagaactctgagatgtttgggcaaggggaggagagagagcgtagggaccagggatggggtggaggggtgcaattaaaactcagccagagagccctggtggtaccatagtcctgcttgggagtgagggctagaccctctgttcccatgtcccccatctgtcttatttgtggaaatgactaaggtggggctggcatccctagggttgtgagagctgagttatgacagctagaactgagggaaggcttggtccttggtaggaaccatagacccaaaggcccccagaacctcatgctgatgcctctttctctccctttccacccccgagttggctggcatcttgaggctgtgggagccaggctgtgcctgagcctgcttccttcctggagaaggtgcctgcttctgttagaggagaggcgtgaggaaggcagtggggatgggggtgccagcaggtgtgtgacgtggtgagccagccacccaggcactagagggaagcagaggagagagggtgtggtggcccacgtcactaccacgtggctatgcagtgcagcatggcacgaggtctccacaaaccaaccagaacccagaggggtgtgtgtgtgtgtgtgtgtgtgtgtgtgtgcataaatgcatactagagttggcctcatcttggtgctggaatatgtgtgggcatgtgtgacccagcatgactattctaggtacatactgattaagaacagatgaacaggtaggtaaagaaggataagccacaggcagggaaacaaccaagaacgtgcagtgtcaggcagagcatggggacgctaggtcaaaattagcgagagattctgggctagatagatggctcagttagtaaagggcttgccatgaaagcatgaggacctgagttcaattccccagatagacattttaaaacaaaatcctggcacagtgggacatccttgtaatcttagcactggagatgcagagacaggcggcatgctggccaccagcctaggcacttcattaagctctagaccagtgagagaccctgattcaaaaaaaagaaagaaagaaaagaaaaagaaaaaaccccaaaaacaacaacaacaaaaataggcaaaccaaggagtgggtaaacgcacctgccaccaagcctgtcttcaaccccagactcacgtgatataaacaaagaaaagctactgcaagttgtcctctgacctccatatgcattctgtggaacctgcatgtcccccagacaaaataaaaagaaaacaaagatctaataaacataaaataaaaaccaaggtgaaccgctcctaaggaaaaacacccatggttgttctctggtctccacgtgtgtacatgcaaatgcgtgtgtgtgtatgtgtgtatgtatgtgtgtgtgtatgtatgtgtgtgcatgtgtgtgtatgtgtgtgtgtgtatgtgtgtgtatgtatgtgtgtgtatgtatgtgtgtgtgtgtatgtatgtgtgtgtgtgtgtatgtgtgtatgtgtgcccgcccatacgtgtaggcacctgtacacacagacgtacaagtaatggggctcataccccagatctgctgtgcactgatttgctttgtgaccttaaccttgcagtgcttccattcctgtttatgaaatggagatctcagttctacctcagggggctccttagtgagtaaaccatgcacgcatgagctgtcactgttatctggcccctactcttagatgttacaggtgagagccgcaagactcagagaaggcaaatgatctttctgaagtcacacagtaagtgagtggctgagctaagactagaacctaggccacagtgccttaaaggggacttgttaaaatgtgggacctcgtgagcctgctcacttttatgcagcaagaaaaactgcagccccgttggcattttgggcctagattttcagaattgggaactcagatagtgccacaacaaaggggtctctggctagtgacctcacgatggctggctggccaccaagttggaaccatttcactagtagcccttctgagtctcagtttcttcactataacagggtgatagggttgtcatggggatcaagtgggagcccacacatcacatgttaagcaagtggcacactctgccttgtaagtcctcagcaatgttagctgccattgttgcccatgcagaaccttcctactcaaccctcctttcttgacttctctttcaatcccttggctacctttgctcccttggactacatgccacggggatttgatcgaggcctgacttgctgacagtcaagatctacattcatctgctgtctaccatggagacttagcgcttgagtcctctgtgccccacttccccgcccactttctgtttgaccttggccaaacactacctctttgtgctttgaccctactgctgagacacagatagactggagcatacagccccatctgctccagtcatattactgtgacccggagggtcccctggctcagcccactggaaggagctacaagttagcattggaggaaaatcggctggttgtccccataatgtggaacatctggggccagagctagctggtggactgccatcgtgcctacccacacctgtggctgagtaggagggtacacaggtccagctggctgcgtactgacattgaggaggctcaaggacaatgatgtagaggtagcccttcttaggactctgggagctgccactccaagccagcctcccctattttccagtcctctagggttttcttccagtggtttctctttctttcctgccctccttctctccttctccctcttggagtctcccagtgactccctctgccatcctcttttgtaatcttggctattttgtggggtgacttttttttcctctctgaagaagggagagatgtctgtctctgtgtctgctccttggattcttcccttcttctttccttcctttgtctcatcccttctcttcctttccttgtagctccagatagcttgtttctccagatagcttggccccttcagctgcacaggtctctattactctgcatgggtttgtctaggctgcttctggcttctggtctcctgactcacggccactcaggggtcggctcctagctactaccatcttcccttcccttcttacttgtccttgaaacaacttgaccctccactgcccccactaccctgagcagccctgacccaggacattttcgtgactagtgctgccactccctccctctacacaccctcattcctgtgggttgagaaaggggtcagcccagggccctgggactggcaaccatgcttcctaattagcaggaggtaattgcctggaagaaaaaaaaccatttagaatgagactccaagactccaacttaaagctgagccagctggtggcccctggggagtggggagagggaaagcagcccaggtcagggcctcagaaagcctcttaggaacggaagcccccaaggatttttctgccttgtgtgccaggaccccagccatgagcaagtgggaagaaagcactgagctagcaggctcgctaccctcaactaagttctgactaaaaatgtgacctaaggcaagctactcattcatctgagcattagtgttgacccctgtaaagtcaaagccaggtcactcctgcctgccctccatcctcagtgtcatgaggttcagtttagtcagtggctatgacaacacttagtaaggttacacatactgccgagtgcaagatgttactgtctcacccatgtccatgtggctctcagctgaggccagggtggggcacgaggagggtggtcctgcagatacccaaaggatagtgaggtctctgaaacactgggagatagctgattgagtaaaggtgacagatcaggttcccatgacagggttcttgtccaccagcagcatcacctcaggggatggatggctccagctctttaagccccactttcttcacatataggaggctgagcatgatgcttcctcctgcgagtgtttgtaaggctagaggatgtgatgtttgcagagctcttagtgcggtgcttagcatgtaacaagtgcccaatgaatggtactagatagctttactgtaattaaagtaaattgacttcactccttccctgaatgaagagaagccgtggttcagtattgtctatggtggtttcatctgctttgctttgtttgttcattctgaagtagggtttcaggtatccccaagctggtctcctgatcctccagcctccacatcctgaatgccaaattacaggtgcaaaccgttgttccccatttatgatgcgctgggaaccagacctaggacctggtgcatattaagcaagcactctaccaactgagctgtgcccctagctcccatccctgccttttgttttgggtgcttgggggaatttctccaggcagccaggataacttcaaacaattcagagtcaccaaacacagctacttcataaagtagctggtgctgaacactcctctcacctgtagactaggagtgtcttgtggttctggccccgcccagctcctcactttagtctagggaagggctgggagaagcatctccttcaggtggctgtgaggtaaggagcctctgccccgagggaagcaaattataggcattttctggccacgtagtgggaggaaaggttgatgtttgtcaagtcaacaccacccaccacctagaggaggaaatagcaagttttgcttggtgcagtttggttgagttcagtctgcattgtgaccagggcagcacggcatctaaccagaccaaggcaaggacagactagttggagcgtgcttatgttgggcaatgatgcaagctcagcatgccagattgccctgggagcggtgagggggcggcgggggccaagccgtctgccgcttcttccctgtgctcctgcaccaccactggggaccttctgtgctcctgctctgagtgcaggttccaagactgccaccaggaggcagtgtggcaggctgccctagagggaagtgggtgcggtcttttgtattggcggagagacttgtgactcgatgggaccacaccatctaaagaaaaggagttctggaggtcttctcatggcttcagctggggtttggtcaggaaggaactgacaaagagaaagctacagcactgtaattgtgagaaggttctagtctcttgcgtcttcctctctaggaacaatcagaggggcggagtagaggaggtcacagttctgagacagaggagtgttcagcaccaaggacagggatatccgggccacatctgtttcagtaccaagggcagcaccaaagcaccgagtcactcagtcttccaaatcactaaccctgtgaccgatatcttgtaatatagtgaaataacacactagggaatctcaaacaccctaaggtctagcgacaaggctgagaacagagaggtgagtgagtagcccaaggtcacacagctgatgcgtagtagagctggattcagatccccagcagtgtggagtccctctctaactacctctttccttcttaaacatctctggaaggtgcttcttcaagagcccttgagctggcaaagattaagtgtactccccaccccaaaccctagccgaggatttgaaattcaggatggatgagtgagtcctcctgtggccttggtggctccaagcctcaggtgggaggaagtcagagaggacaggtgcccttcctggcccataacgaagcctatagcctggggaggtggagctgagtcatcagtactgaagaactgtgcagtgctctgagatcctccaatgagatacaacgtagcgtttcagccccggcctctgagctgccgtgtattattaataacaataagatgctgatttaggccaaggcacaacaatgcattattcataggagtaactagtggtcatggcttgtacttaatcatcacacatccctgaccctgcccccgctccacactcctgctggagaggcccttcctgtgagctcctcctttcttgggttcctgctgtctgatggatgtgatcgttttcatggctacccaggcagctcatcagctttgggaacaaggtgggcagagagagcagcaggttcctggatcacttggctagataccctacacagatctgacacttgaacctgtccatcctgaatggccttgatcccggtggcttctggcctcggcagatctttgtgatctgcagatggcctgtctcccttcctattcttttgaggctgaaggccagcacacagcaattccatgcctccttaagccaggaattgtgggaggtgagagtggctgtggtgtggggaggaggttactggacagaggatgccctcctgacctccattaagtgcggtaatggatgtgaaacctttggtaagctgtccagcactccacaaactgttccacacagtacaaatgtgagctgttattccccaggccgtgatgatgtctgcccaaagagagagcagaaatagggaaggtgtggataagaccctgtagcttgcctcgcaggcctcaccccctgcggaggagtctgagtgttgtgcatcctgacgtgttcctatccagttcttgctggaccagctcctggcccatccggataatcctccattcgctgtttactcacttggcacctcttctgaattctaaactgtctgcatgcagccggcctctgcggcccctgccagcatgctcgccctagctcactcacgcattatctgtttttattacagtcaaggttgagaagacttgcttgtgttaagcccctattttcagttacttgtaactttccaaaacagttcccctcaggctttctcttgttcttgccccaggtgagtcccaaggtgttgtgggcttcctgaaggacgcttagggaggatgtccaggagggcatgggggagggcaagatccagctttccttggaaaggcatgctgggctctctccccccccttttccttttccttttctcccacccatctcattttctcttccccttgcaaggagagagctgccaggctccaaggtgggtggcctggaaggaggattttcagagtgaagagaggacataaaattctaccgaatgccaagcagcagggttttgcctgcctgcttgggcttcagggtttggctcagttgttctgtcttcctttctcaccacatcttggctttctggtgtgtattgggttagaggaagaagggaggtgacacaagtaccccaaatgtcccttctccatgtccacatcacctaccccaggctggtaggctcagtctacttgtaaatgccgcccctccccaatttccatatgctcagcattcatttggaagggggctttatgtgggaagccctgattccagctttcatggttttctgccttgaacggcatcctgggggctgagggaagcactgcctagtgcaggatcaggtgggaggaggtgggctcaggatgggaaggtgctggcagactagacccaaccacccccaacactctgcgctcactctcgctcattccctccctccctcttcctctctctctctctctctctctctctctccccctctcccccccctcttcctctctctccctctccccctttctcatagtgtctgtgccctaatcagtaccagtgacagagctctgggcagggtctcagactactctgttctttccactcccagctagcccagcgtctggccccagcttcttctgggacttcttctgagcctctaccaattgagaatgctttatcaggccagcacctgggggaagatctgtaagcaacctatgccagaggggggtctgaagtgctgaggaaagtcagctatggctctgtctgggcagttcttgagaaggagacctgtcttagttagggtttctattgttgtggttaaaacaaaaaacaaacaaacaaacaaagccaggcagtggtggcacaagcctttaatcccagcacttgggaggcagaagcaggtggatttctgagtttgaggccagcctggtctacaaagtgagttccaggacagccagggctacacagagaaaccctgtctcaaaaaataaaaccaaacaaacaaacaaacaaaaaacccaccatgaccaagagcagcttggggaggaaatggttgatttttatctcacaggtccatagcacagtttatcattgaaagaagtcagggcgggaactcaagtcaggaacctaggggcagaagtcatggagggacactgcttactagcttgctctccatgccttcctcagcttgctttcttgtactgtctagggctacctcccaggggatagcacctcagtggcctgggccctccgacatcaattattaattaagagaatgctccacaagcttgctcataggctagtctggtgggggcatttctcagtagaggttccctcttcttaaatgattttagcttgtgtcaagttgacaaaaaacaaacaaacaaaaatctagccaggacaagcccttcccctaacttctttatccagtgtccagtctctctcttccctctagccatggagtgttttaagaaacaacatccctagagtagaatagaggagagccatgggacataggtcctgaagacctcatgtcctatctgctttgatctctctcttgttatgtgttccagggcaggctctgagtccttctgactctcagtttccttcactgtaaaatgggcatcagagatttactttcattcaggtgtagtgacctcattcctttagtcccagaactcaagaggcagaagcagggtctctatgaattcgaggccagtctggtctacatactgagttctaggacagccagaggtacacagagaagccctgtctcacatacactcctcaaaaggagatttgctttcaaataagtactgagggctgtggacctgactcatgttatcaacaactattactgaaagtacttggtaagaaggtcagtggcgccgggcgatggtggtgcacgcctttaatcccagcacttgggaggcagaggcaggcggatttctgagttcgaggtcagtctggtctacaaagtgagttccaggacagccagggctacacagagaaaccctgtcttgaaaaaaaaaaaaaaaaaaaaaaaaaaaagaagatcagtggcatgcaagctgggggtggcagaagagcctccaggaaaggggacagtccaggtaaggatgagaaggagtaggcacagacagtatgcatgtcaccatctatgggtacatatgtgagtgaattttggtaggggagtctgtgtgtagatttctggtggaccccatagtcctcctatagcatgatctgtgctacatgagcaataagaagagagggcattacctccatggccttggttgagggaacagatctatgcccaagaaaaaggaatgagatatgtcagttagttcttcttggagaaagacacccactgctttgttcttggggagggcttcctgagggaagaggtctttcctggaactggatggttgcaggcatttatttagtaattatctccacagcatctctgtggatgtttcgctgcagagatcatgatctggggtctcagccctccaggtacttccagcgtggaaaggatatagagagctaattatgagagatctatagagagccatagagagagctcacccaaatggtgagctatcatagttccagtatatagaaaggcttatgggagggctggggaggtagctcagcagttaagagcactggctgctcttccagaggatccgggttcaattcccagcacccacactaactcactactctaattccagttccaggggatctgataccttcacacaggaaaacatggttgcatatgaaataacaataaacaagtttaaaaacctcaaaaaaatacaagaaagaaagagggggagagagagagagagaaggaaggaagggagggagggagggaggaagaaatgaaggcttatgggagtcataaagaccatctttggtcaagtaccttgaagaaaagaccgtaagtaccaatcattcaatcaacttgacacaaacctagaatatctaggaagaggtaatcttaagcaaatgccttcattcagattgcctgtaggcaagtcagtagagcattttcttaattaatgattgctgtgtgagggcccagtccactgagggtggtgccacccctgggcaaatggtcctgtggtgcataagaaagcaaactgagctagccaggaggagtaaacctcgaagcagcattcatccatggcttctgcttccgtttctaccttacatttctttccttgcttgagttcttcccctgacttcttcactgatggagtaaaccttttcctcctcacgttgattttggtcactgtggtgatcacaacaatggaagcccaacgcaccatgcaaagcctcccaggcatgaaatgtctggcctgggtgcctgtgggaaggagggaaatgggtgtggccaggcagtacagtagagcatatctcctgacatccatttactcagagggaggtcacagtagcagggtgggaaatcacaggctcaaggatgttggttctccaggcctctgcttcttcccctgtcagttggggatattaaataggttctagagactatatgcacaaactccctggtgtggtatctgtcacactaggtgtccccaatgaatgttagctgtcattgagcaccataccaggagagtgcaggactgttgtccaacattggaagggagaacactcagacctactgtgggccttgcacgggttatgcatgtggaccgagatgggcctggggattgagcccagatcacgagcttccaagaagccttacaatacctcctctgctgttcctcggaaggaaggaggagagactatgtgagtggacaaatggcaaacaactcaggagtgagaattccaggccagaggaagcacctgaaagcccaggcctcatgagtgacagagtgggctatacatctgccgtgtactgggccatgtgtacacaataatatgtgtgcttaagtatgagtatctgtgccagagatgagtctctgtgtcgtgggtgtacacgagagatctacagtgcctgtatctgcgttctttgtgcatatacctgcccttcccctaccaggcagccagtgagcttgccctcagaagtccacttgcctctcaagcagcttccccagggcatcccagcagcccgcagtcctgtttgattctgttcatccataaatcatggcttgctgaggagatgagaggcagtggaaccaaagctttaccaaggactgcactgggtctgcagttcacacctgaggcccagcctggcttccagctgttgcccctgccctacatctcccatgtcccagcccttccccttctattccagaagcacccactgatgtctgctgtcggtaagcttctacagggctacatcctggggcaggaggtagatagcatgcaaagaacccaataaaacgcgacccttcgcctctgctgacctggggagaaacgagaatggaccccgttcagtgcttcattcacttcccagtgagcccagctccctgccccagatatctttggtccagggcacaatgcagtaatgctatgataatttactgcttactctatgtcaggcactgtgctaagcacattatttgtgctaattcctgttagtctctcagtagtccaaggaaaatggtgctattattagccctggctcacaggtagagaaaccaaggcatgcagggattaggtcacgtggctgggatgagtctgagccaaaatttgagcccagaagtctgattctagagccacagcttaatcactacactctaaaggatgttgcaggcacagcgtaatgggaacgctgaagcagatgacatcaattctcattgggcagattaaggaaggcttcatggaggtgttttcattgggatcttgacaactcatgggtttgtagggcgaagtttagttcagagaaagaataaacagggtcctagttccgaatgtgagtggatgcccgtgtgtgtgtgtgcgtgtgtgcgtgcgtgcgtgcgtgtgtgtgtgtgtatgtgtgtgtgtgtgtgtgtgtgtgtgtgtatgtagaagagggaggctccaatactgtcattgacgcctctcccatctcttcccttctatcttgtttgggtgacaaatgagataacatatgcaggcattgaacacattcaacaaatatttactgagcacatctttgtgtgtcaccaaggatactggagtgattgtagcactgacagcctctgtcttcacaggtcctgaagtgtagtacacagtgggtgcttatttaataaatgacatcctcccagggctagtcttactcctagaggcctgggagtcttcctcattgattcttccaaaaagtatttattgaacgcctactgtgtaccaggttttaccctccttgttggaatggggttacggaaggagccaatctctaccccacaggggttgatctactagagagttcaatgcatgggcagctgggcctcctttctctcacatttgcttgggggtgctatggacaggaaggcaggactcagtttgatcgtgaatgccgagttcccatgtggtgacttgtccaatacaggcctgggtagaggggcagcatcattcctgagcccatccctccctccctgaacacccctacagttggcccaacaggctggttctacttagctcctggtttgccctgcctcccaggtctcccaatgtcatctgtctgcccttgtctttgtctcacccctggggacccaggatgtctcctctgcccaaggagaggtcgtggaactccactctgggcataggctgactaaggctgcaacatttctttcctcaaacgttaatgtgctgatgttaaggggacttgaaaccatgcatgtcatctgaggaagggatagaaagagctagggcagctttgcctggagaagacttgaaggggacatgagaactgtcggcagggattcagaggcctgtcatgtggcagagcagccctagggcaggctggggactgcggctgcgagttccagggagacagattgaactgagcacaagcctcagcagccttctcaatggtgtctgcaggagagccagcctcctgcagaaacagctccctgtcaccaccagggctatccagaggggataatgcatcatggggcctgactctgacttccaaggtccctcgcagcctagggacacagtgactctatcctccgggaatgatttcttctggctggcaggcgagaacacgcttgtgccccttgatggtaacagcacttgagggcatgctggccaaggacaccttgtcacttttatttccaacatcagtgcaatctgtaatggcaagcatttgtttcactctgccttcaagggctgtgcaaaggatgctgaggggcctgagagatcttgtgggggaggggtcagctccttgaaagataatagcatccacgctgcaggagacccttgagccaccattccagaaggattcaactttgctcagcatccccttcttcaaatgtaattttctacaaaagcccaagatgtaaagccaagggaaatgatgctgatttgattgaagagggcttcagccttctctgctcagaatctacctctacagtcccgccccccccccaaaaaaaaaagagtccagggaacactaggtgttccaaagagcacactttgacaaccacaaaccaatatccaaggcaaagagtatggactctgagctggactgtctgggcttgaacatcagtcatccactagctgagaaactgaacataatgtccaaaccctctaagcctcagttaccctatctgtaaatggaaactaatttataacatttatctcatttgctgtcatgaggatgatgttgtccctataggtgaagtacctttcacatatatgacactgaggtcccagacatcagggcttgtccatggccagagctcactgctgcacatcaggagttgcctatgatttgaaatgaacatttggtacaggagtggactttgtaggctgccaggcaggggcctggtgaaggctgtgtgagggtgacatgtcctgggaactctcagatgttgatttgacctaaagagccttctagaaagaatgggtagtaaataggctccccagggtgctgcaagtggttgtgggagggagcctgggggtctgagagctgagaatgaccacctctgtgaggcccatatacaagtgacccagaggagaagagaggcagaagctaaaaccacaggaaccaggaccagacagatatcgtcaactcttaattaccacaatcactggcaccaagaaacccatgcaggctcctctgtaaataaactgcatcctcctgatttaggacacatccccgtgcacacatagttagagctcatgtatgctccttgttgcttttttttctccgttcactcccccacatggtcatttttggtccaggttttgcattctgtacatttgttttgggctaatgtttacaaccccctgtgaggaagacaggggaggctgttaaatatgcatttccagaggagaaaactgagcctcggagttaaggaacagggtctgagcagaaacccggggttttcctctcaccatgacttgccactcctaaagtaggaggccccagaatgcgttcaatggaagctttaagtggtttttgtgagctttgatgtcctaacaaataataccgagaaggctggagccaacggggatgaaaaggcaggaagcaagcctggggggttaggatggagctgagaccaggggagggcttccaacccaaggggagttgagttaatgtgggcagaacattccggatacttccttcttattacccatgccactgttgagtcttggccaagctcttaagggagtctgaaggtgctcagaaggcagatgtcctttgggccggtttgctgttcagaattaggtgtgacacatggaagcacaagaagaccacatggaagcagtggctcttttagaatcactgatgaacctaaggggcacatgtatgtgtcctctcgagagtgacacagatagagttaccatgccatgtgtttcttccatttgtactgatgaagaagctgaggtgctgagcaagggaggaactggagttcaggctgggagaaaaagcaacgctgggaatgggtagtgccagaaagaaggggtgggggagggggagtgttctaggggctctaggatagagagtggctctggcccataaagctctgactgtgtgtgtcctcctcagGGGCACCTACCCGCGATGTCCTGCTGGTCTCTGCAATCATCACCGTCAGCCTTAGCGTCACTATCGTCCTCTGCGGCCTGTGCCACTGGTGTCAGCGCAAACTGgtgaggctcttgttgggagaccctttgaggctcggcctgacactgcatcagccatactgcaatcactggctattgaattctaaagactggctaatcagaagacctgcctgtttacagtcagggacatgtgcacagaacttcacaccacaaacttgcacatactcaacccctttctttgcctgggttccggtcccatacatccttttacacctgggaggcatacacgggggggggggggtgttacacttgcagagctctacagaggagcgtgtgctcacatgccccacctcatacataaagaactgcaggcacacacgcgcagactaagaattgaggcccctgaaccctggtgcatcgcatccttcttttccctccccacgccccccgtgggcgtggccaagacacatagccttctgaccaatgagaaggcactgcccgcccctccccaccccccagccgcctgcacatccatcctgattctcctggtttgtacaagcacaaacggcttcttttcatttttaacgagggctggggaattaacgagcgggattaggctatcaataagtaacgagactgtcaggagggacattcatcacccgagagcgccaggagggagagctgtgagccactggttccacccaaactctgcagctaggcaagtgttgcagctccgcaggaccccttggggggggggggggtgagggggcggggaacttcagcctgagtcctacctcccaccctgcctagaagcacagttggacttgtgagagctacagggagcgatctcagaggtctgagatgtcccaggtgtaggcaggaatcacacacacacacacacacacacacacacacacacacacacacacacacacaccccttatgcccaccgccttctctagttcacaatgggatgactggaagcagcacacagggagaaaccataaggaccactgaaagctgattcttaggccctgagtgggtaggggccacatgccccacactcatgtaggaagagaaggggtagatacctctgggaaggggcttggggtctgctgaggaaactgggagaacctgagaagcagatatcccagcatggttccttcaagagggcaaattcatttcctggatgagcctctccattctggggcagctcccacggctggggaagaaccataggctcagctccctgcatgagtgggacctgtcccctgctgtgcactggcctgtgagctagctgccctccgctgttccttgctctactgcctcaaaatcccaaggctggagggagtcgggctttgtgcagtgtcttctgagactactgaagtgactgctatgcacacactgcagcctggtgtgtgccttgttgccttgttgtaggaccagttagacctcgtgaatgtgtttgaaggcagaggaagagggctgtatgatctggcgtgtgcgtgcttgagtgtgtgtgtgtgtgtgtgtgttgtgtgtgtgtgtgtgtgtgtgtgtgtgtgtgtgtacacagcaggtgatgcatatcctttcgtcagatccctgtttaactgagatctgccccatgtcctagactccttgcataagcactgtgccagtctgagttgtttgtgtatgcgtgtgaaggcactctttccaagcccagagtacaaatggcctcatcccaccatcactcatctcccatgggaatagagtatgagacagagtaggtggggacttctagcacccagtgccttgggcagctgggaggttctgaacaagcatcctctctggcctctctggatcctccagtcaggacccttcttcctaggactctagctcatactctgtctctctggacttgctctttatagaccattactttctcagtgcccaccccctgtcccagaaatgccaccccaaactcctggcaccatggatccctgatgacagttcctttttacccaggcaatttccttggtctttggaaggagcattaaaatgctacctcacagacagcagctgggccttcctgtcccctcagcaacagtgactcgataccttgacagcccagattctatttccaaacattaataacgtccttaatctctagctggcttttcccagatcatcccagcacgccccctccctcacaagcaggctagtgtcatttggctcctagtgtctcttggacttcaccagggttttctatgatttgggttgtcgtatgaaattctccctgtcccagcccagtcctaccctggatcctgtcccacatagcaagcaccctggcgcctgctacagagttaatcactgcagtcagcagggaaggttctctgagctgcagaatctctcccaaatgtcccaggccatcgagatcaccaacctcagccctgcctggtttggaggaaggggaagttgggcatccttggaagggggtgctagctaaggcaaggtctcctgccaatacctgaaagaaagaggagaaggtggagggatttccaaagtccccctcagaaaggcccagcctcatactgcccagatgctggggagaaacatatctccagctcctatctgaggtccttccaaaaatagtccttggtgaccatggcgtggcccagcccctgatggttccaatcagtattaggaattgtttagaacttgaatctctaagtaatgactgaccagaggaaccagagaaaggtgagggagggtagctctgtaggcctggagggcccagcatctctgtatttgaatttgaagatttgagctcagggaaatagcttgaggcccaaaggcccagcattgctggggaaatgggagggcccttcaggttggtgctgcagactacctgtagataccaggtccactctaggtgctagcgagcgaacagccgagcctttgtggggctttgtgccagagtataagatctgacacaaatagccgggcagtggtggcgcacgcctttaatcccagcacttgggaggcagaggcaggtggatttctgagttcaaggccagcctggtctacaaagtgagttccaggacagccagggctacacagagaaaccctgtcttgaaaaaccaaaccaaacaaacaaaaccaaaaaaaaaaaacaaaaaaaacaaaaaaaacaaccccaaaaccccaaaagatctgacacaaataaacaaagagaaagagatgctgtcagggaccaggagcctcttctccagtggcatcaaaccattccaggagggaattaagagaggtcagggtggggggacttggccagggtgacatgtggcactgtggacctgctagggctaaatcaaggtgccctgagatatagaggtgctgcaggtaaaatggagagagggctctgcactccacatatttctgggagccttgctgcaggtttccccagattcccgtggccatacagctgctaggggcctgtgggaacacggccgtggcagctcttcttctgtgtttggaaagatggaataattgactgttatggttgcagtgtggtgcacgtgaggagatgctgaagcggacacgtgcctgcttgcatatgtgtgtgtccgtatgtctgtgtttctgtctgttcccactctactaggacagggccagttagtacctgattgtaaagggggctgcagagcagacctggctcctgtccagcctgcctcctcgaactgccctgcatcatcctggggcctggcccagacccgaggcccatggggtgctcatgaggacgcttggtagcagccaggaatgttaatggggctgggctctgcatgagctaaatttagaaacccaagccgagaaggtgaatggtgctcaccttcccagcagcagacctggtcattgcttttctcccttgcactggtggaccaggatgcccacccctgccccacttctttcctacccacactgggctaagcaactcgggggtttccaggggccgggctaccttggagctcaggaacctctgaactgaaactgctctcttcacaaaattatctcttacagaagccctgtccctgcctcctagccccagggcacgaggaccccaggaagcccccaggcaatgtccgacaatcctggcaggcccaggcacttggcctgctccccgcccccaccactcacgtcatcggccactgccaaccttgccctacaggatgccgcccccaccatctgggggtggtgacgtggacattgtgacgtggccaggcgcctgagagccgtctgtccacggcagagggaactgtgtttctgggagctgggccagaggcccaggagacaagcagacaggcctgatacctgagggtcaggcacgaaggattgcttgtgggcagagacaggtcctagagcacacatggggcccaggcatgagatagataccccacaatgacaacccacccctcacactgcctctggagtttgttgatatctcgtctatctccttacctctgggtcttctgttctggggggttgggggagggctgtccagatctccctacactaaagaataaccctgatactgtctccacagGGCAAACGCTACAAGAATTCCTTGGAGACGGTGGGCACGCCAGACTCGGGGCGTGGGCGCGGTGAGAAGAAAGCCATCAAgtaggtgccaggctgccagtttggggggatacaaacagatagcccaaattcgagaagtccttctccctgtcctcagacctggccacaggcatatctagcactgtccttattccctgaggccatggccatgcccacacccttggtctcagaaccctggatgaccccagcccctaccccccttttctgcttatgctccagaccctgagactttggagagactatgcagcctcgttaagctctgtacgtgtcctgctgattcttccatccaatcttaatatcacatacactgtccccacccactctagcaggcccctggaccctccagcctcctccccaagaccctacttatggtcttggaaccccctcttcatagactgggttccttttctcacactctactcatgttcccagggcaacttggaaagggtgggagacaaaccatgaggaccccagccagccccagtgctgagttccagggaatctgacccatgaggaagggctctgccctcctattgcatcgtgtccccctttaagtcctactgattgtaccctgcctagggttctctactgagatctaagagcctagtccatagactaagagcaccttggccagctctctgctgagagtcactaggggacaatagagaaacccctgcctacctaggctcaggctctgagaatggagctttctccccttgctctccatggagaccaggtcttcacagggagttctgtccagcccattttccactctaaactggatgggatcaagcctgctggccaaggggctttgcctggaagctgagcccccagctctacccatcccttacccctgtccacataagaccccccactttcactgccccttcccctgcacccctgcacacccttgcactcctgcatctctcattcttccccttgctcccctatccattcccgagggatccctccctgcccctcctctttttttcatctcttactctgaccctgtttgagactttcatagaagtcatgggtggttatctgaggtgggggggggaggtgaatagaagggtgggccaactgcgggcttgggtgggtggaaggctcagaaggagaccatagggagtctttgaagctgagtttggttgcaagctcttcaaagacaggagctggtgggactcaggggctgtttgcagaacacaggctcagagctttctgaaggtggggaattgaggaggatcacgtgagggggaccagaagactgcctccagtcctggctatttgaagcccgggtgaggatgggtgaacataatctccctagactaggtgctcaggtcaaggcaggcattctagaaagagttctctagccagcaaggaaaaggaaggcatcaaggcaggaggcgggctacagccagagccccaaaggaccctttctaagccacagtgagggcacagtgcccctcaacaccctatggacccaaagtccacagcctgagcctgcttccacctgacgggctgcccctgggcatagaagccagtactcatgtgtgtccttgcgtttctcatcctgcacaacttaccgcacaactccccactggcttaggacttcctcctaggggaagcacattgtcaagggtgtggaacactgcattcttcagcaatgctctcccaaactgtgttccttggcgaacttgtgtctctgaaatgatgaacaaacacttccaggggttcactgccaacctggttggggagacacgacacactccacctccctttgggtgacactgatggccactgacacatttaagacttcagtaaagggacaagttttcccagtcttcttttatgagagatcttctctttatagcaccatagtagaaaaccaagtggccccagaacttggggtgggaggacagcctgggatgatgctgatgagtggatcttctcctgtaggcctagattggatagagacctggagggagcaggcaaggggagcctgccaatctgcttccttccttttcggcctcatgcaggggctctccatccaaacaaggtcctgctggggagtggagccaaaagggtatccctgatgggcatgagatcttttgtagagagagcattttcctctggtgactattctgcctccctcccccgcccactgctccccctgactctgtgagctgcctcaaggcctgggcttgaactttgtgcagagactcccctgtgagacatttccaaagagtatctatagacagtgacagccacctgggagagtcaaggccaccatctcctctgggccctgtggtggctgtctagtttatctcattatcttccccattcctgcacctcaaatgaagcatccaagtcaggatgtaacatgagaagcagctcccctgaggacagttgattcttaggggagcaagcccccgagttgccaggcccctctccatatttcaccttgcctaagcagggacacaggctagacttcttccctaggctcttactccagcatcattcctgtcaccgtgcatggctcccttctagaatgtggcctgggagctacctttcccccccagtgagcagtcagtactcttaactgctgagccatctctccagctggccctcagtgcccaaccctgtcactttgggagcccaggaaattaacaagctgtctgtagtttctggacatccaggccatgtcctgcaggagcccaggattctgccacctaccctatttccctacacagaaattccttcatcctttgttctcagcatatcagctgagaaggacaagtcacccagaggaggggtggtggactaggataaggatcccttttaaacctagcagctccatcttaggaagggacagaacacagacctcccagcaggccaggccaagggtatactgtgaacccaaggctgggcaggtcccactggcttcacaaacagaagaggcccttcacacaggccccagaacccagggtctcgatgacccttgatgacaccctctctgaggtcagaggccaggatacctccttcttgtggaagcctcacccaactgtcctagccaccttatttgtctcaagtggagccttctgctcacccagtctcatggaagccctgcattccagcctcaccagaagtaggaggaggcccagggacatgttaggccactggagagaatatggaaaagggagaaaagctagtcatctttgaagggaaact	ATGTACCGGGACCCGGAGGCGGCCAGCCCAGGGGCACCTACCCGCGATGTCCTGCTGGTCTCTGCAATCATCACCGTCAGCCTTAGCGTCACTATCGTCCTCTGCGGCCTGTGCCACTGGTGTCAGCGCAAACTGGGCAAACGCTACAAGAATTCCTTGGAGACGGTGGGCACGCCAGACTCGGGGCGTGGGCGCGGTGAGAAGAAAGCCATCAAGTTGCCTGCAGGAGGGAAGGCTGTGAATACAGCCCCAGTGCCCGGCCAGACGCCACACGATGAGTCTGACCGCAGAACGGAGACCCGTTCCTCTGTCTCGGACCTCGTCAACTCCCTTACCAGCGAGATGCTCATGCTCTCCCCGGGTTCTGAGGAGGATGAGGCCCACGAGGGCTGCAGCCGAGAGAACCTGGGCCGAATCCAGTTCAGTGTTGGCTACAACTTCCAAGAGTCCACACTCACCGTGAAGGTCATGAAGGCCCAAGAGCTGCCAGCCAAGGACTTCAGCGGTACTAGTGACCCCTTTGTCAAGATCTACCTGCTACCCGACAAGAAGCACAAACTGGAGACCAAGGTGAAGCGGAAGAATCTAAACCCGCACTGGAATGAGACCTTTCTATTTGAAGGGTTTCCCTACGAGAAAGTGGTGCAGAGGGTCCTCTACCTCCAGGTCCTGGATTATGACCGTTTCAGCCGCAATGACCCCATTGGGGAGGTGTCCATCCCTCTGAACAAGGTGGACCTGACCCAGATGCAGACCTTCTGGAAGGATCTGAAGCCATGCAGCGATGGGAGTGGGAGCCGAGGGGAGCTGCTCTTGTCCCTCTGCTACAACCCCTCTGCCAACTCCATCATCGTGAACATCATCAAAGCTCGAAACCTCAAAGCCATGGACATCGGGGGCACATCAGACCCCTATGTGAAGGTGTGGCTGATGTATAAAGACAAGCGGGTAGAGAAAAAGAAGACCGTGACAAAGAAGAGGAACCTGAACCCCATCTTCAATGAGTCTTTCGCCTTCGACATACCCACGGAGAAGCTGAGGGAGACCACGATCATCATCACTGTCATGGACAAAGACAAGCTCAGCCGCAACGACGTCATCGGCAAGATCTACCTGTCCTGGAAGAGCGGACCAGGTGAAGTGAAACACTGGAAGGACATGATCGCTCGTCCCCGGCAGCCTGTGGCCCAGTGGCACCAGCTGAAAGCC	Pass
7985	Q9R0N8	SYT6_MOUSE	10090	MSGVWGAGGPRCQAALAVLASLCRARPPPLGLDVETCRSFELQSPEQSPSAADSGTSVSLLAVVVIVCGVALVAVFLFLFWKLCWMPWRKKEASSPSSANPASETLQSPSSRGNMADKLKDPSALGFLEAAVKISHTSPDIPAEVQMSVKEHIMRHTKLQRQTTEPASSTRHTSFKRHLPRQMHVSSVDYGNELPPAAAEQPTSIGRIKPELYKQKSVDGDDAKSEAAKSCGKINFSLRYDYESETLIVRILKAFDLPAKDFCGSSDPYVKIYLLPDRKCKLQTRVHRKTLNPTFDENFHFPVPYEELADRKLHLSVFDFDRFSRHDMIGEVILDNLFEASDLSRETSIWKDIQYATSESVDLGEIMFSLCYLPTAGRLTLTVIKCRNLKAMDITGYSDPYVKVSLLCDGRRLKKKKTTIKKNTLNPIYNEAIIFDIPPENMDQVSLLISVMDYDRVGHNEIIGVCRVGINAEGLGRDHWNEMLAYPRKPIAHWHSLVEVKKSFKEGTPRL	3	103482694	103538232	FALSE	CM000996.3	GRCm39	ENSMUSG00000027849	ENSMUST00000090697	ENSMUSP00000088196	ENSMUSE00000885370,ENSMUSE00001211978,ENSMUSE00001270016,ENSMUSE00001278517,ENSMUSE00001311055,ENSMUSE00001226549,ENSMUSE00000671367	1,55,171,359,399,456,507	55,171,358,399,456,506,511	103482694,103492658,103494549,103528102,103532813,103534298,103538218	103482856,103493006,103495110,103528222,103532984,103534448,103538232	tctactgtgatagggccttaagggagtcgctctcctgtctgttagcaatggctcctagatttccaggcctgggtgaaagcatcccgaaactaacagccaccctgcttctgagtctcacttcacagttcctgaggggagctccttttacagtctagcctcctatttagatttccgtctttttggtccttgttatatatgcttcatacaaaaatatattatttatggtgggtttggtctgatgcgtggaggtgggtctggtgggaaccgaacccctttctgaaatgctccccactcctattcagaaactttctcctcctgttgccatggagagagacggccgctgcctccagtcgccatagcaacgtgcgggtgcctcggaccgcaagattgcggggctctgaaagtcttctttacagttcccctcgctctgccgtcttggggtcttatatctccgaagcccagacccggaaagtctggctaacttctcctgttaactctctttgcagggtcctcccgccatacagtcagaccactcctttttatgttgtgttattgcgatgcccacttgtttggcatgtggcagtttccccaacgttttcacaagcactacctatatattcccagggagctcatagagcaccagtaattattacacctcgtttacgaaatggaaaactgagtcccagaaaggcccaaggtcatatccgcagtgaggactcagttggccttgatcctgcatgatgtgggacagcggggttggaacctgcccggactcaggcaagtccctgagtgtggagggggcggccgtgaggcgccagacttgccagctgccgcgggatgccacgtgaggggcggggaccctgcggggaagtgattaaaagcagagcggagcctcagggggccgctgcggggagggtcttcttggggccttcttaccccgccccagtccggccgcggctggagttcgagccactactccgctggcctgagtgtccggggcATGAGCGGGGTTTGGGGGGCCGGAGGGCCTCGGTGCCAGGCGGCGCTCGCGGTCCTGGCTTCTCTGTGCCGGGCCCGGCCGCCCCCTCTCGGGCTGGACGTTGAGACTTGTCGGAGCTTCGAGCTGCAGTCCCCGGAGCAGAGTCCAAGCGCGGCAGACTCAGgtactgggagacccaggtccctctccactcctggatttctcttctcagtggcctcccctgcccaaggtaccagcccaagggccccagaacctcagaagtctagctcggagtcccagtctgggtcagttccctggctcaccgcccgcagggagagattcgaagaggacctgagaggagagaacccttctccttccaggtcactaattatgagagcccggagatgcggcatccttggggcctcagtttcccttgtgtcttgggctcatcccaggagcgattggccagggtgaggggaatggagacgtcctgggcacggaggaaagctgtgtttcagggggtggggggctgtccagggttcaggatctaggatccagggctcattagtgactgggtaaaggctggcggtgccactgggcttgggaaaaacttgcgcctgcagctggcacgcggtctttgtgtccaggtttctcagcagcgagtggctgtctgcgtctcgccgggggggaggggggacggggggcggggtggggagagtgtcgtggcgtacccccacccccacccggcacccctataactcgcttcctcggtctctctctgactcactcggactccgggcgggtgttcaactgagccggtgcctctcaccgactttgccaggcgggaacctcctgccccggccccgcggaccctgcgccggacgcaaccccggcagccgccaagtctaggcggcagcccgagccgagtccagctcctgagcccgggtgagtcctgagcccgagcccctcggggacccggtcctgcgtgcagccgcgacgtctcgcgggagtcgcgacaagaggggtggcgtgtcgcgccctggcggcgggagccgcgggagtgtccgcggcgtgacagccgaccggcccgggtatgtacctgctgcaccagtctttgccgccaagctctcctgctgcagcgggatcctttgtcccgcaattaggagggtacaggacagaggaagtatgggtcgtgtcccctcggagggaagggcccgggggcagcctgcggcccggagcgaatgcggcgtgggggtggggagatcctgcagagacccaagcgctggagttccttggggctctgcagactcaccgtaccttgtccgcgactgagaccccgatcaagaccctgaccaagaccctagtggctccgggcctaggcttaagtgggagtcgcttcgtggttccatatggctagtgagggaaagacaggagggggctgctaaaggcagaaatgtggtcctcacgcatctctccagggacaggtaatcagggaccaggggagaggtacccaggagcaggtgcaggtcgggcgagctcccagtggcctcagattccagagcgccttttccatttgaggttaaaggtcaaagatagaggaagattccaggttagggatagatcctgtgagagggaaggtagagaggtcaggggaggctgtgtgtatgctcagggagggaggctgtatccagccttctgtgagtggagcccacctcacttctgtatgagtcattagggatctctctctctctctctctctctctctctctctctctctttctctctctctctctctctgtttaatcaatgaattgacgactgcagtagaagagaccaagattagacataaaaaacttttgagaatggcacagtgataaaagttggctctgcctctttgggagtctcagaacagatgagactgacattagacactggtcctctgttgtatctccttctacatcaccatgcttccgagacagcaattccctcacgtcaaacagtcacttcctaccttcccccactccttagcttccttccatctttccctcaatgctccatctccaatggagtcttccccctgggtctgactgctcagaatatggaaggccagcacacatctttggagttctgccctactacctgcccagggcaaaaagtgttgtagtttggggggggggtgtgcattgtgagtttgactccagaaagattcctttaatctgaatggctgggctgaggagaacgaggcaggctaccagataccctaagagtgtgtttgagttgtacactcagcctggctcaggggagccttaacatggtgactgcatctgtcacaatccccaagaaatccaaggtaggacaagagatgcaggtagatagagagctggatcacaccacaagaaaatggcttagttggctctggagccttggggatttgggtgaactctatgtcggtgttcaaaccagggtgccagacctcccacctcccagcctgctccttgtagctcccccgcccccgagactccaagcaaagcaacgttagatcttttcatctgcacttttatgagaaaggaaataacgcacgtggggagaatgagcttagctccccttcccatcatatctcctttcctcccttctgccagctcctgggattctcagtgataccctgagcttcaacagatgagactcagattccactaccatttgcacagacctgcccataggtcagggtctgggtaaggaattgcatcagaaatctgtgactcggactcgtctgatttggaaacatctgtgctgaaatgtcccagctaagagcatccctttctctaaaaacccgaggatagcaggtctgctttcttccttcgtgcgctcctcataggccccatgtaggcaaagagccatcaacagacctctcctgccgtttctcttgtggaggtgaacaaactccgtacgtagtccaagttgctgcagaaatctaatcgtgttctagaatgcgcaggagcctggaaactgacccgtgcctggtgctgtaggctgtaaccaagagtggttgctcccagcctacctatggctcaagatgcatgtggtgtttgctagttttactaatgactctagagaggttctgtgattcaaccacctggctttgaagttggccttttgcagcccagagaatgttgctttttttttccttccttttttttcccctcctgtgtgtgatgtggaatgaagtgcacatttctctaaaacacagtcccgtttcttcatctgaagaatcagacgctctctggctccttctagatggaaggaatagacattatgttttacattcatggaagaaactcgctagctacccctaaacaactggtgggatggttttccaatcttagtgtgtttcatgccttaacttttttttctctctcttgagttttttgagacaggatctagctacgtagcccaggttggcctcaaactcatgagcattctcctgtatcaaccttctcaaagtaaataagcacctataatccccttcaagtgtctcaaagtccaacacctaatagtggcagaacattctagatgcctctggaagttctcctctcctgctgcgtgtgacagggccgagcagggctgattgtcccagtgtacttcaccccttccagctctgtgcaaaagctgtgttttctgttctcacagcttaagcatttctctgtcttcttggcccactgaactgggggtgagatatgatcaggactgactttggggctcaggatcaggccaggcttctttggggtggtcttgacttgggttgagcatggaaagaagacctgactgagttcatcgttgcctttgctggttgggcctctgattctgagcatctcaggacatacaatcagagctgagccagctgggcatctggtccagacactgcagatttgtttgtttgtttgtttgtttgttttttgagacagggtttctctgtatagccctggctgtcctggaactcactttgtaaatcaggctggccttgaaccgagaaatctgcctgcctctgccttccaagtgctgggattaaagacgtgtgccaccaccacctgagacactgcagatttaaacagcacctcatccctcagctctctttttaagggcactgaactctgttttccccatgaaatcccatacagttttctccgctcactagctatagctgtaaactggggctgagcgcagaagggagagactggctggctgtacctcccctccaccactccaaccttaaatccccattcaagggaaccatggatagaaaggtacagtgaccatctgtaatagtagtaataatagtaataataataactgaactagtgccaaaactctgctcaccataacattctacattagcctccgatttatctctgactcctctaatgaagcaggcacccagtcataaagctttgtgcggccgtaattagctcagcattgtctcttctcatcacagttttttttttcaggagcattaattccttctctgtttggactctgctaattatccccatcggtaggtagcttggccaggctctctaaagaagaaaaggaagccatggccctctgctccctctcccccaactctgaatttaattatacccacttctcctaataaatttacaagccacggcacagcttattattaatggaccatgtccgttagcctcagtaaagaccagctactgttctgtcgatacaagtgatctctctctctctctctctctcttcctctctctctctctctctctctctctctctctctcacacacacacacacacacacacacacacactcacacatgtgagtattcctcagggatatcaccggatgggacttttcaggagcaactggctacctgtctggtagtccatgggtaactctgaggacatgctcttctcagacaagaaaagtcagagtggaggttagttataatccaactgcagggctctgcccaggttaaaagatcagaccagagtagagaacaccctcaccttatccagattccaggtaagacatgtttgaccccgtggtgcagctctgagttggcagagcttcagcctcgtctccagttcccacagatgcctggattcagaaagctcccagctcctctgcttaacacactgaacccttgagccagggacttagttatcatctctacactctgtttatctgtgagaagtgaatatggatttcttcaggaggctgtaaagattaaatgagataatataaaaggcacaatgttcgctgcatagaaatgaacagcaaatactaccattaatattaatacgaacgcttctgcctgcagtctctgccctctctggactaaatgctgttccttccatgtttttggacctctacataccttattgtctggtttctgagctgtagtttatttatgtctccataatcaaggatgtgagggaagcacacagccaggtacctgtgggtttgaggggccagcagcaactccgggccctgggccaggcttctctgatactggggtgaactgggaaccagtcttttctttcctaatcctccagtttgtcttttcaattatagtctgttagcaagaatgcctgtgatggttacaaaatggatttccctgacataggaacccattaggaaaaaaaaaaaaaccggaacaatagcaagagataagagtcgctgatgaatcctaacaccacgggtggagggaggaggggggcccagtctgtctctagagaatgaagtgtcaccatggatgataagctggccctgggatgctaattaataacttagcatttctgaagaaggaagagggccatgagccatcaccctaccagacagtcatatttaaggtgaccaagcaggccctaccctgatgaccttcgggggagggggagtcttcacttcccaggagggaaaaggggcctgaggccattttgctctctgatccagggtctcccttcttggccccagaggcttagctgtacacagtaaacaactatacttaatcacatgaacaacaacaacaaaaaacaaaaaacaagtgctggggacattagtagcagctaatgattgggggacattctctgcatatcaggactgtgtttactcctagcacatttgattttcataatgaccctgtgaggtaggaagtgacattagaaagcagtgtaggtggaatgcattttgcagacatctaccctggtgcccacccaagataccgccagtgtttcttcacacctcgtgaaatccagctccccagtaaggagaaaagcctcctgccgttgttcaggaccatgttcttgagcttataatctccaaagcagaactagatggaccacatttttcctctcccagaggtggctctatggttggcagctattgcttcccaaatcagatgcccgtaagcaggtgctggagttcggatctgtcgtgtctgcccaaaggcccacacgttgcaagcttggttcctaagtgggcctaaagtgggaggggtagagctttccagaaatgaggcctaagggcaagtcttgtatcttgtctttacagggatatcaggaccacaattccttcctccttctgtccctctctcttgcttcctggtcatgatgtaaaaggtttggcttccccacatgtacccactatgatgtgcggccttgagccaaacagagggactgagagagcataggaggaaacatctgaaactgggagccaaagtcaacatttctctttgtgagccagagacctcaggcattcaaaaccatagcgagctgaccgacacactaggtggtgaaggctgcctgaggtcaagacctccctgagttatttttcgttattcctctatgattaccacctcctctttgctgattcctctcttgctttccccctcaccaccttacacctcctgtacagataaactcttggtttccagagtctaattctccttgcattgtctgcctgtgagatgccaaaattcaggttctcctagtcctgggagaagattctccaggcatggggtggccctactgtcctttcataaccagtactgagtgagtgctaggcactgattcccagtaatccatcccctttgccttctctaagcataagtgtcaagggaacggcagctggaggtcacatggagaagcaattgaatagcaactacatggagaaaaaaaagaatcccctggtcccttcccctacctttatttcatttatgaattcatttttttttttgtcaagctgaacatttaaatgcactctgtgctctctggatccccctcacctcctcccttctcattaaaattctaattattaccagagcaagtaaaatgtatgatcaaaggaaagcacggccctagaaataccttttgttttaaagtgactcagtgcagaaaatgggctcagagcagctgtaacaaagaacagatacgaagggttcagagatgggcaggcacttagaatacggacattcatgtctacagtagctcttctgatgtgcccagaaggttaatggcttggagaaacagcctccaagacatttagatcgtaaatgtacaacagagaaaacaaaacaaaacaaatctgaatttaagtacttcctgtgtgtgtttatctgtctctaaattatatacatacatgttctaccaaagtgatattgttgagctgtgtggataagtctcatcttactcactttgtgacctgggcaatctattcattctctaggacaataacctatttcattagagaggattacatgattaaatatataaaaacactttaatattgaacataatgatgttgaataaattgactaaatccaataataaaacacttatgactatcaacctgtatatgaattcttgactatttctataacatgataaagattatactatcttggaattcttttctctcaaggtacctgcatgcctcactggagagctggttggttctctccagagcagtaattctcaaccttcctaatgctaagacccctgatatgtgacctctgtttaaaagggttgctacccacaggttgagaaccactgctcttggggaagtcttagtgctggtagctgtcagccacagaaaggctctgaggtctctatggtgggctgagtggggccaggggtggtgggaagatacttgagaataatctgcttttcatctcttttcatggatgcccctggctgttgatcctggcaaggactggatagggagccagaaggtagtgggggctccttgaaaggatggttgaggttcttaacctcaagatgtagcctagctttccctgagatctggatacaataaaagtacctagtggaacccaggcattttgtcaagcctagctctgaatggaatctggcatagttgaacttaaataagaaagaattgtaatctatttgtatatgcctgcttatatgagagtataaggtcaccggaacctataggagtctagagtttaatctgggacaaacaagtcataggagaagaaagaataggatagtggctacctgggccctggcccaagttctatgtctgactaacctgtggactcttgaaagtccctctgctagactactgttgccatctctaaaaggacagccttgcctttgtacttggataattgcacaagtcctaagattcataaggcaattagcagttggtgcagaggctccaacctccagatctgcagggactagccagatactggaaagcagaggttgaactgataggctacatccctgcagagggagtcacccatctgcccagggccagttagcaagtcattggcctcttccacaaaagtcagacatctggggtagtgacagggactttcatagcttctcactcaacatgttagccaaaccaaactccatggctggctcatcctcaagtgatcatgtgacagccctgcccagaaaggctcaaagactcttctttatgtttgaagagaaatgggacaagagtctgcttaccagctccgtattcgaggggacattctacacagctctcttgagatgatgggcaccctgagtctggacaggggagggttaaggttttaagtgcccgcttccaatccagccaccctgctcacaaagcctagattcacagcaaagcctccaaagagccacagaatggaagaaagacagtgatgggagtcatttgtattttgtacttaactttgacctatatagaccccggtaatcagattccaacttaatacaagaaaccactgagcctacagcatgcaaaaaaaaactctaggaaaacagacgtcaacacatcggcttttagggaagcgaggctgcactcttctctctggaggaaataggggtgtttattgaattcctgctaagtcccaggaatgaacaaggatggagcctggaataaggctccatgctcccttttctaagggggcatgggtttgctagaacctcatagactgtgtgtgggttgtgggggctggagacaaagttcagtaagagatcacttgcctaacctggacaaggctctgggttgaaaagaaaagtgagaccctgttagaagtctgaccacagcaattgctctaatagaaattcaaacagtgcacaaatacgaatacttcaggtatttgcacatttgatagaatctcatttaaatcactgtcccatccctgggcacaagccagaggcagtagggtaagccgccagtgctccccatgctggtaaaaggttggggcagggtgatgctaaagcaaccagactgtggtgaacgccaaggctgcagacagttgacaaaatggaccatcagcggtccaaaccgtagcttcttcccgtgacttggtagctttgctcataaccgttcttctctcttcttccgtctttgtcccttccgtgtgcgccttcttccaatgcctcacctgcgtatccccacctctgtgtgtctctctgtcctgccctgcccgcctcatgctgagggcagGCACCTCTGTCAGCCTCCTCGCCGTGGTAGTTATTGTGTGTGGCGTGGCCCTGGTGGCAGTTTTTCTCTTTCTCTTTTGGAAGCTGTGCTGGATGCCCTGGAGGAAGAAAGAGGCCTCCAGCCCTTCTTCTGCTAACCCTGCTTCAGAGACTCTCCAGAGCCCCAGCTCCAGAGGCAACATGGCGGATAAGCTGAAGGACCCCAGTGCCCTGGGCTTCCTGGAGGCAGCTGTGAAGATCAGCCACACTTCCCCAGACATCCCAGCCGAGGTGCAGATGTCGGTCAAAGAGCACATCATGCGCCACACAAAGCTGCAGCGACAGACCACAGAGCCAGCATCCTCCACCAGgtgagtggcgtgctcctcacttcctaactccaccccacaccccctccgtgcagccatactttctgatccagagcatcaagtagatcccagcccctgaggatcagggcccagaactaatagcatatgttctttgaggaccagagcagatggtgtcagcccaggtgccaatcaagaagaggaggtagtgtcaggataggtgtgatgaaccaggaaccttcaaggtgagatgctgttcatgtgcttagcacgtgagagtgaattcgagaacacagaagactagactagaagctaggttgaggaaagggaaaacttcagacacagggacgagtatacacaaaggcccagaggcgtgagagttctcgatgcattaagggctaggttagtgaagcctcgtggctgcagtgtgtcatgcactggaggtaaagcaagtgggcccaggctatttgagagcaaggatttctttaatgccctttgagttccccgcatggcagtagttacataacatggcctcatctaatttaaaagcataccaaaaacagacaggatggcttcctgcttactctaactccaaaaacatccttaaaagacacgtttactcagaatttgagaatcttgtggattcctggatccctgtggtgtgtgttccttcaggctcacaggcaccaatcaaagggaaagagtactcagagcagaagccaggaatgagtgtgctaaggtggcacaggctgactttgctgtatggctttgggcatatagcttaaagtgagttatttctcacttttctaaactgtgcaacagggcaaatgactctgcttcggttgttaggaggaactaccaaagaatccatgtgacagtgctgagagctaacacatgttgcttatcgcacacctggccctgttttaaacactgtatctattttactatcacacaactctcggcagttgttacttttaccatctttatttttgtagtgcagagagtttaatcacttgctcaaagtagcaggaccaaaattaacctatgtagtctatctcctaagccgatgcatttaactacttgactgtctgtgggatgctagatccgtcatgatggcgggcagtggtggtggtggcggtggtggtggtgatggtggtggtggtgatggtgatggtgatggtgaaggcagtgggaacagtagtccttctcttatagaggctcatgctttaatggaggggggggggtagtcatgcttaccaggaaagaaacctagaaagcagatgtcagaaaagcaggaacaatgattaaaacaatggctaacatttattgagcttgctgtacatcgggcaccattccaactactttacatatattaagacatacaatgcttccaactgcttcatgcacaaatggtatgaagaggaaaagtggggtcaatgagagggaaggaaggggagccccataagagggatgaggagccagcagggttaggtctgcctttagcccactctcccagcccccaccgaagccctcacgcatgttttttgtgtctcctgtgctcaccagGCACACATCCTTCAAGCGCCACCTGCCACGACAGATGCATGTCTCCAGCGTGGACTATGGCAATGAGCTGCCGCCGGCTGCCGCCGAGCAGCCCACCAGTATTGGCCGTATCAAGCCTGAGCTTTACAAGCAGAAGTCAGTGGATGGGGATGATGCCAAGTCGGAGGCCGCCAAGAGCTGTGGGAAGATCAACTTCAGCCTCCGCTATGACTATGAAAGCGAGACGCTGATTGTGCGCATCCTGAAGGCCTTTGACCTCCCTGCCAAGGACTTTTGCGGAAGTTCTGACCCTTATGTTAAGATCTACCTCCTGCCTGACCGCAAGTGCAAGCTGCAGACCCGGGTGCACCGCAAGACCCTGAACCCCACCTTTGATGAGAACTTCCACTTCCCCGTGCCCTACGAGGAGCTGGCTGACCGCAAGCTGCATCTCAGTGTCTTTGACTTTGACCGCTTCTCCCGCCATGACATGATTGGGGAGGTCATCCTGGACAATCTCTTTGAGGCCTCTGACCTGTCCCGGGAGACCTCCATCTGGAAGGACATCCAGTACGCTACTAGTgtgagtacaggcctcttcccttggcttcctgagcatgggcagttctgagttgagtaagagtgtcctcagcactctgtccccctagaggtacatagggaactatgggaacttcctcgtggcccagtttgctttgaggaagtccttgaactcagtctggatggaataaggaagggagggaggaagggagggagggagggaggggggggagggagggagggagggagggaaagaagctgtgttttttaattttgattgtagggtatgagtgtttctctctacctgctaaacctttagtttgctatctatacaatcatgttatatattcgttttaattgaaagcgcatctatgctgaactagtcagtagagtcattgctgtattttagaagtttgaaattggtgatcaagaccaggctgtgttagtcagtatgaacaaagtcatgctgaagtaacaaacaatactgggaatttctggcttaagacaactaaggtttatttcttgtttgtgttacatatgcttctcagcctgcctgtgggttctactggaccttgttaccaggggactcaagcccacagggaccctattccaatgtgtgttcccacaactagacatcaggatgaagaagctacagcaaggcaggcagcactctgtaaagcttccaggcaaaggtgacatgtcacttccattcatatttcattagctgaaaccagacacatggagttctttatctcgacaaggcaggagcaaagcaatcctgctatgtccagaaggagggcttcagccgcttacgaacagcacatagcgcagtgcctcatttggagcatggtcctctcattagtctgggagatgggccacatccacacacaacgtctgatcctagcctgcccgccatcacctgaaataggcccagaaaggtttcaaagaatcagggtttaatttttttattttatttattgtatatatacacacacacacatatgtttagaaatctaattgtgtgtatgtatgtgtctgttggaagggaggtttttgcatgttcatggaatgccttcagagacttgaagagggctggaaatgaaggcagttatgaactgcccagcatgggtgctaggacctgatcttaggtctactgcaggagcagcacacactcttaaccactgaaccatctcctctgccctcttcaagttggacttttaagagaaggataaacttggtagaaggacctagtgaagcctacccagaacctctgttaacatggagagcatgagacggtgaggttaaagcagcctacagatatagcaaggttgtacctctctgcatgcacctatgcagatgaacgtctgcagaggcattaagcaaacgccaattgacttgtagtgttaactgcttgagtgtctgtctccctggatgtttcttgaattgtaccttagcagagatgaacacatatatactaaccccatgtttgaacattccatacttgatatcattatgttgaatttgtgagaagagcttttgaggaaatcagtctcattctttatgggtgataaagaatgtggtgttcatagagaaagttgatggactctacttttgcctcaggaaggctctctggggcactctagactcatggctggagatagcaatgctccagtgccgtttccagctttaaaatgtcatccccaggaatggcataggcaggcagcctggtcagcagacaacctgaggctggagctggggagtaagcaaaacagtagcagcacaccatagtgggcccaagtgctctgaagcataagtcactctgaagtttacatctggcgcagctcttccccgtggtctcttacagcggggcttcattattgtggctgcacacgtggaggatagctcagttctcacagtgaggctgtggcttagggtggagagctctgctgaccaggggctgtgctctattttgtcctctgggagcctcctctgtccctgaccagagtcaccacctccgtatcctcgtcctggaatagactgtgttcaagcacacccctcgattgtatgtaactttccacatcctggaatgtagctgtccccaccctggtgctactcccacttcccctgcccagcttcagaagaaggcaggtcctcctcagtcactgtgaatagagcctccctccattgccttatcctgagaggacgatgaggggccaggaggtgtgtctggggtagaaggtaacctttttaacacacagggacttaaaatctaaccaaagagacaggtgatttatacttagtagctgcatagcaggccagcagatacccaaatctccaaagccatgacagtgagagacagtgggaaagagctccaaatgagaacaattgaactcgatggggaaggatggatacaaataatccaagacaagagctgtgggatgcattctaggtcaggagcagagagaggccagcccaggcccttccaggtctgcagagctgagtaccaggctcacggggcagcctcttcagctgagtaccatggagactgtgcagcccaaagcctcgccagtcactacaggcctggagaactggctccagccctagacaagaattcaagcaaagcaaggagggctgctgcaaacaggctggtctttgcacctgcgttgtgatgttggctgtgaaattttaattatttggggaccagggagacccaagtcacagtcacagggaatgactgaacactcagagtatataaaatccagtagcttgtgcagtgttgggggatggggactggcagatgagtgcagccaacagccaggttctgtttccccctcgtgctcaattttgttctcagagctgtacttcagacctgagcttagaacatcagttttcctgctccagcccagcaggtccttcaatatggccaacagtcccttcttggttttcaagggctctgtcttactttgctttccaccgttgtgataaaatactgaccaaaagcaactcaggaagaaaagggttcatttcagcttacagcttacagtctgttgtcaagggcagtcaaggcagaaacctggaggcaggcactgaagtagaagaggccatagaggaacgttgttttctggctcgcttttcatggtttgttcagttaatacaactcagaaccccttgcccagtggtagcaccccacagtgggctgggccttctcatatccaccattaatctagaaaatgcaccacagataatacctacaggccaatctgatggagtcaatttccttttttttcaggcttttttttttattagatattttcttcatttacatttcaaatgctatcctcaaagccccctataccctccccccaccctgctccccaacccacccactcctgcttcctggccctggcattcccctgtactggggcgtatgatcttcgcaagaccaagggcctctcctcccattgatggccgactaggccatcctctgctacacatgcaactagagacacagctctggggggggggggtactggttagttcatattgttgttccacctatagggttgcagatccctttagctccttgggtactttctctagctccttcattagaggccctatgtttcatccaatagatgactgtgagcatccacttatgtgtttgccaggcactggcatagggagtgatggtgcacaccggtaggatttgctgaaggaggcagaggcaggaggatcacgagttcgaggccagcctgggagacaatttcttaattgaggtttccccttcctgtgtggctttagtttatgtaagcttgatgagaactaactaccacaggctctgtttagtttatgtaagcttgatgagaactaactaccacaggctctgttacacgggcctgtttgctacatgcctgccagtccaatccaccttccaaacccttctgggaaccctcttcatcttaaggtgtctcccataggtttccatgtccccaaggtgcatcttccctcatattgatgtattgaaagtctcctaatggaggattggctgtgtccactgcctactttctactggagttgaactgggttaacctgggaaggtttcctggagaagttctaagtcattttttttctttttaatagtaggtacaacataacttgggaagggacacactatgccattgcttaggatttaagtactgattgttctggggaggtggaggtagtctacgttggaacagagggacagtgagtcacatattgagtggaaagaggcacagtgaacatggagggttaggaggatgctatgtggccatgctctcccacaaatgctatcccagcagctccttgggctcattgggaatcacattcaaccatcgcctgtagaaccaggctggtcccttgccccagggctcaagttggttggaagtggcaaagcctgatgtttgtcttactttctctcagccactgaatgctgagcttgaggctagtgagagggaggttaacatccgggtattctagctatgctgattgtaaactgaagtcccagggcaccctggcctccagctatacacagctctggcctctgggaggatgagaagtatgcagacaggatatgctaaggcagttggagccctcaagtcttccagtaattcccaagaccagccttgggaaagaaagcaagggagttcatgacatccatttcagccaggggcatggctctccctggttctgtggccttcacacctgctggcacggagacgttccctgccagcctctcaggcaatcctagcgggttgctgctgtctctccaaccagagttccaattgatgaaactcacccaatccttccctcctcccactcctacctctagtctcattatttctatataaagctgtagatttatcattataatagagccactgtcactgggttcgctaacatctccgtagccttgtagttactgttacagaggcttcggagcccagcgcatgcaacaactaactctgtcagtcaccgtcactgctataaaggagccagaaatatgtggtgtttggtagtgccaagtgacttggctatcttcctgctttcctaggtctctaccaggtgtgtgtgtgtgtgtgtgtgtgtgtgtgtgtgtgtgtgtgtgtgtgagagagagagagagagagagagagagagagagaatttttgggctgtttggggtggaggaagtaaggagtgggggtgtgaagcaaaagcccctccctccaggtgccaatcaaacttgcattgcattctacttcctgtacctacgtgctccgagacattgggagtatctagaatgtgactcagttttactatcaacagactggggacaatctgtcttctctggtctataatgttagtgtagctcctgagctactgagggtggcgctggtcccgagcagcctgcttgaaccctgctcttctatgtcttccccacaggctcagcctgtgggccacttttttccattcccaagccttattattcacttcaatgtaggccacctgtcatggctggtagttatacgttactagagcacacccttccacaaacactatccaagatgaacatattcatgcatgtccctgtgtacctgccttagtaccaaaccctctatacattgtgataaatttatacattatgcacattaacagattgataacaataataacaatatatcacaataaaatagtgtcggtatttctgtgatttagaccattcttaagtaaaattagagttggttggactcaagggcatcacaccgtcctggtctactccatagccaagacaattgctgagtgactactggtgaggtatacactgtggatacgctaaacaaacagataatagagggcaggggtgaatgctgtagcattttgccacactacttagaaaggctttcaatttaagacacgaattgtttatttctggaatttctcatttaatattttaggtttgtggttgactgtgagtaactaaaaccacagaaaggcaaaccacagataagcagggagcgttgtattcttgtatttcttggcttaaccgtatttttttctgtgaccttaaaaaaaaaaaaaaaaaaaaatgccttgccctcctggctgcagttctagaaagtttgccaacattcttgagatttttttttcttcagcttctcagcctctcccataaaacgattttttggtctcttgcttttgtgaattagaattgtgttcatctgtatgatctccacggaagaagcctagaacctgggaggatcagccactgggtccaagttccagacatttcttcttcacccctaaatcttttcatcagtcctccctcagagccagggctgcccaccacagcaccaagctttttccctccttctcccaaaaggcacaggcttcctctgcccttgctcatctccatcccacctgcctccttccagtcccacccaccctgcttcctgggggaagcagcttacacttcctgagcgcctaaggtgccaagagcgtgttctctctctcacgctctcgctcaccatgactcagtgtcctctgcacgtgaatacacaaatgaaggttcaaggtaaccgacttagccagtttcccccagggacaaaactgttaaaaccaaagtttgaattgaggtcttcagtggacctcactcctcagcacagagagtggaccatgaaatagtgggactaatcaagggactcagatgttgtgttgtgacgtgtggtctggctagacagcttcatctgtctcaatcagatcatttgagggacaacttgtgggctgacatatctgccttcttatgcctttgctccagtgtccttcccattcacattggcttggagaatcattcctctctgaattaacaaacatttaccaagtgctacctgtgtaacagtcagttgcttcgtagagtgcttgttgggtactatgggaaagatggcaaagcaagagcagcccccagcgtgcccagagtgcacacttgagcagggactgattcagactgcttgacaacacagctgtacagacggtgctccaccacagacagagggagagagggaacagtcacttcagactggcctggaaaactttctagaaaaggaagtttgggccgggcagtggtggcacacacacgcctttaatcccagcacttgggaggcagaggcaggtggatttctgagttcaaagccagcctcgtctacagagtgagttccaggacagccagggctatacagaaaaaaacctgtctcgaaaacaaaacaaaacaaaacaaaacaaaacaaaaacaaaaaaaacaaaaaagaaagtaagtttgggatgaggctctgatgtcagtgaagatcaggaagagataaacagggtgatcagaagtaggggagttatgcttgcctgacttcagattggaaggaagatctagagagaacctctctacatacattttggttccctttcattgtgtaacaaccacttgcagtgtgactgctgtgcactactaggctcaggctgggcatatgatgctttcagctccagtcctttcctcacgtccctcatggtctgataaaagaggccagaagccccactgttgtcctggaaacacactgtcctcattggcccagcacatgtagggaaggctggcctccaggaacaaaagcattcccatagcacccccttcacatgcccacattctgaagccaagagacccaagagtgcccacaaagggtctctcaagtgcagaacaagattcttacattgatctgctgtgactcattaagtcaccctgaaatgaaacctgccaaggaccgctcgctggccagcagctgaatggtcgctttcacaatgcctggcatggacctcaggttctcaggttcaagtagtgagagagaagcctcaggagtctgtgtctagcagtgagtcttcatggtccctccagaaacagacctgggtcccggaacacctggccattaaagggacaagcgtagcccgtgccctcagagtttgtacttgaatagaagtcaccagaaaagcaaacatgtgaccaaaagagcacagtgtcttaaatcaaattaaaggaaaaggagagagaggtggtaactcaaagctagaaggaggagtgcgatgggaagagaactgagaatcaggaccagagctctgagaagtacctcaggaaccgcatcatggtagggtggaagaagtggctcattgctggacactttgttgctatttacttggttggttttgtgctttaggataggttcatattatgtagccctgactgatctggaacacattgtataacctaggctggccttgaatttgtgggtgatcctcctacctctgcttccagagagttgggattacattgtgtctggcatctggccctgttttgaagggaaaagcaataagacctgctggcaggttggatgctagagtctaaaagtcgggggaaagggaagaattgaggtctccagcaattgagggagactcgccgttctctgagcagagaaaccttagggataggaagggtggtcaggcctcgggcttagacacgtagttgaggtgctttttggacatctgtgtggagatgctaagtaggaagttggatatagagtctagagttctagagtgaggccacgactgaaaaataaataaatacaggagacagcaagtacacagaactaaccacaaaactgtgacaagtgccatcttggtagaacctgcttagggagagagaacaggatatgctattgtaggagaattttctagagggaatagcccttgacatgacagaaaagttggttttgcagtttgcccacaaagccatcctacataggagaaagacagagttgtaggcaagtctagaggtgtgagtatcccaagtcttccagcacctctcaggccaaggaaatccattcttcaggactatgcagcaaggcctagaactctcccttaagtccccaggtatctgagttcttgcatgcaggactgactgaggcagagagggagagcttgccagaggagtccttcagggcaagtgatgggcacacggttctccagatgatacaacagggacagcggccctgcatgagccacgaagacagcttcccagggcaagtcctacccccagaacatcctgaataattcacaaggctggtcagccctgccctgccctgccctgccctgccctgccctgccctgccctgccctgccctgcattttgggcagtccccagtgacccctatctgcaccccttccggcagtcaccagagtcagaagccacagggccaccagtggggctgcaagactcccttgtttacttgcagctcagtgggagcttctgtctgtctgattgccttcactagatgctcattttccctgctgctccctcaggcttagccccattatcctcattagtctctggctgcactgctcgctctctcctggtaccctctcagagtaccctctccctggaccaatgggtggaagcgcccaccctcattagattccttctatcttggtcaggcagacattccatattggagatatatacatatacacatacacacacacacatatatatatatatatatatacctctcagtgtctagctcggcattctaaagccaccaggctttgaccttcctgagactacctgaggtaccaggattcctcaagcagaggactagagacaacccaccaagcacccaggaagggtaggcaagtattatttactaggattccatcccatatgaagtcttcactaggatcctgatggtatgggaggcgagccacatgctctgtgtctgagcccttccttctgcagaagtaatggatgtgcaccaactattccatacccttcattcctgccacttgggaccagcagcctttcttggctacctggggttagaggtttcctatgtggtgctgtaaaacaaagctaattggtccagacagggctgtgacctggctttaagcgtaattgctcaatagcgctctactggccgtgggtgttcttatttctaaagctgtccttttgcaataggccctcccttgtagctttgaggaaaaggccttatgattgcctgaggctcagagcagtaagacagttcccctcttcctgtgacaagtcccttagcatctacaagccctgctgcctgcgtgagtttgcctgctgcagagccctgcttccactggtgaccacagcacaacccagacttacctccccctactcttgcaacttgctgcagcatagagctgactgggtaagcccacactgtcctgtacccagccctatgcacccctcgttagtatactatacctctcaatggtataaatagctaatctttgccttacacgggaatgaatgggaagtcattaggcaaccagctcctgcaccaggcctaagctctgctcctccaacacaggtgctccaccacctctctaccttactgaagagcacatatgtgcctgtctgcttcttctgtcctctgataacacacagtgacatttttccctggagggatgtttcttggccctctggtcactgtcacaattttgtgttgtgtcctctaaatccgcaacaattcagagagaccagggccttggggcaaacgagtgagcagaatcacaacagatttgaggtgttggggccattttgaggcagacttcttgtttcctgtggtccacagtgttctgactctgatctcattcttggtcttggaaaaggtcagggctggaacagtcctcaaagatgatctagcccagcttgcacccgccacagataagcacattaagactgtgggaatcacatgactttcccaggtgactgcataagctactgggtaagagacctagatctcacagccactctgtgtccttcctgccacctgccctgactctagttcttcagagggacttctcttgccctttttgttttcctaacacctcacgtttgtcccaaggctcccattctatcactgcctatacaacgagctgccaaagggtacagaagaaggcaatatcagcaggtgaaacaagacgaaaaaagaagccagtcaccagtgtgcctttgtgctgagccagcattagcccctgactcaaaacttcccctgtgcataaatattaataccttgagggagaaggtggcatatgagctacagagtctaggtcaggctggcccaattgctagcattcttttatggcatttgacatatcattaaagcagtagccagccctcactcaatccccaagccccccaagccccacgcccatctgattctcattcattctcagaagttgcccccctccccccagtaaccatgcttttcctctcatgtctgagttgatatctacttattcttcatgaatatttcattttttccctttctagacaaagtccctaaggtcttgagtgtctctcttgagctgtattgacactgagggtggagtgatttccatggaatccacttggccttgggatgaaggccagttgctgggactggaggatactgttaagaccgttagccttatctggtcggcatagactaacctttcgggtagttttcatggcttgagagatactaacttacgtcagaggtcttccatgtctgtcattttagagttctgtcccactgaggttctgaacttgacatagcctagacatcaccagtgggcgactttgagaatggtttctaataactgttgtgtattgtcaactcaagacatttgggtggtgggcgtggaggcgagctttagagaagcaagaggacaaacctagatgactggaatgtgtggactcgtgattgctggtttagcgatagccactcggtctcgagtgtgacatgctaagtgccagagactaaacgtaatcctcacttcctgtggagaatcctcagtttccgtggacttaggcagcctgctcagggtcactgggtgagtggtcggggtcatcctgggcgagttgaccttcctttgatctacctctctgaagctggctagaagaaggatctcccaagatgcctgcttctgtcttggagcctgtatattcacagccccctcccctcccccagctttcccattgtcagaaatgtcattttctctgtctctgaagactcttccttcagtgacccagtcattgtgttcctggccagctccacacaccctcgccacacaaagtgagtgacagtgtcacctggaggagtatttactctaccaaggcctcatggtgccccgactgacggccacacctctcagtgcgaccacacccacccttctgtcccccatcctcccccccccccccgcttccccagttccaggcttcaagatcaaatgcataaacacacaggacccctctttagactgctgaggatagctgagctttctctccccaacctccatgtcagcctccccttcccatcaagacaccatggcataaaatgaggttgctacctattgccatagcctgttccctgcatcctcaccaggagattgtctgtgcttctcaatgacatcgatttcctcgtatcacctaagcactgttgactcttgcagggccacttggctgcaggtggtgcaggggtccctgttgggaagatgaattcaactgtacctgagactgaaggcaggggtacccactccccatctcagcccatccggtactgctggtggctggctgggagtctgctagctcttactctccagctgaggcctgaatggggtggtggtagggcagggggacgggtaagaagagacctcataaggtctttcctggggatacagcagggctatgaggaaaccacagataaatacggcaaaaagagagggtaccaattcccagaactagacagagagttaccagagagaaccaaaggagttaccgagggaggagcctgtgaagagtctcacctttgggcgtgcattttcaggccttgtcagttgatggcctgtgcttactttcttttggtcactctagcactcacagctcctttttagaccaccaggtaagtcccagagacactgggaaaatcaaaagaagggctggggtctaaatctgggcagttgtgaagacagaagtatgttggtagccaggatcaaagatcaacttaaaaggaggattgctgctccagtgccctagcaccccggcaagcctccttgaggcccctctgtgcctctggaagcctctgcccaactggaataacgaaggctacctgtgtggaaagaagttgtctttgtcccatctgcaccagactggccaggggctccatctctcccctggagtcatggttgagtcatcttagtgacacattgggctccgccaacttcagaggaggaaaacagctctgtggtgtgtcatgacaatgtgagacacatttctcttctggagaagttggggacagggctggctttgtgacttggaagtgccgcccccacaccatcagcagcggtctcccgctgagtcactcccaagggccctgtgaggaggagagctacattggaaagagccctaccaccctgctgagactgccctgtatcaagacagtcagtcagctgctgctgagaggtggccggcaagcggcaagcagaaacgtgctgggaagggcacagagcagccagcacttgtgcccagaggccaccatgcatgtgcagctctctgcagctcgaaaactgaggcaggacaggttgctttggcatcttgcaggtggagattaaggctctgggtggcttctaaggggaatttatgaagaccaaactttcttcctgtttctagtgctttggggtaggattgtgctatgccaggaaatgcaaactgtggatgccttaataattcagtcttgctgacaaggcaattctcattctctctctctctctctctctctctctctctctctctctctctctctctctctctccctctctctctcttcctttcctccctctctccctccctcctcctcccccaccaaggctgggcagacacccaactctcttcagggaattagtgtaccctaaggaaaaatattccaacctgatttggaaggttttgttttgttttttaaatcagagaaactctggctgaactctgtttccatttgatgaaataggaaagaggagttaacatgagggtacgtgcacacacacaaccccttcacatgagtaccacattggggaatcaatgagagaccccccactttctcacagtgagagagagaatagcccatttcactctttcctcccaggggactccagccacctcagagagggatggttttggtagtaatgaagcatacttggaagaagagagtttctaggggcccttgtgtcctgggaaatgggtatcctatcagtagccaagagagtggttttaagcctcacactgcatccacagagccttgtgtctcacaggtgatttcaaaggaggataaagcttaccctcccccatcatggccatgggatgctgataagggaggccaaagtcggccaagccgtactcagggtttatgaggtctgggaaggattttggtatgggcgtagactcagtgccagcagttcccaagaacttttgtgagcatggttctgaccctgccatgcagggcttgaagctgtccttgcttgtgtggcctccaacaaatattatccgctattccctcagtaaccagatgtggaaaacaaccactgccacaggcctgaaattagagactagagaccctcagtgaaggagaggggcttctcaggttatggtcacggttcactgctcctgaatctaacaacaataacacctaatatgtttataaagaacttttcaaatacatggcctcacttcaccttctcaatacaggaagaaatccattttgtagatgagaagagctggggcaactccctggagccacatagctttaaagtgatggagcagagaagcaggattgagatcagtttctcatttgtttatttattcattcataaagccttactcgcttacgcacataaaggctggcctgggtctcactacatcactgggctggcctgggtctcactatatcactcaggttggcatgaaacttgcaacaatcctcctgcctcagccccataaaagcagtactggtagatacgaggcaccatacctgtctgaataatttaggtgctataaaaccctaatatattttttatcttcctttgccttaaggtaaatggttacatacttattttagatattttggaaagaaagaagaaaagagagggaaagaagcgaggagaaaggagaaggtagataatatttttcacaaaatcctctgttgttaaaaggccatgtgaatgcagtagagtcagggaggtgctctagaatgctctcgaaagaggttcaaatctgtgatgttgatgcaccagctggatgaggcctagaagtttctagaattaagtaattctcaaaaaaaaaaaaaaaaaaaagcccagaaagtaagactggaaagatgtctcttcagatttgctgctgttctcccaaagaacttgaattcagttcccaacacccatatcaggcagctcacaactccctgtgcctctcctgggctctgcacacacatggcacacacacacacacacacacacacacacacacacacacacacatttaagaatgccatagggaaggcaatgatgtattattaagagcagaagaaaggaggtgggcaggtgggtaggctcacacaagtggggcagtgagactgggctggtggccaccataggccatagctactgttcccttgtaatcagaatcctgaggtgttaggccactggtctcctcttaccagatgataaggcctcctacaacctcacaaggaaccatctccagccagatagctttttagtgggcagagtttccggtgagccgtgcctgaagagcaggtagcttgaatctgtctttgagtttctttgtaccatgcaactctttttcttttttttaagattcatttatttaccttatgtatatgagttcactgtagctgtacagatggttgtgagccttcatgtggttgttgggaattgaattttagaacagcttgctttggtcaactctccttcttcagtccctgcttgctctggcccaaagatttatttattattatacaaagtacactgtagctgtcttcagacaccctagaagagggcatcagatctcattatgggtggttgtgagccatcatgtggttgctgggatttgaactcagagctcttacccgctgagccatctcaccagcccgtaccatgcaactcttgagtatcttctcagggacacagctctgggtcccagggaggcagcactgtttttcccaagctgggtcaactatttgtgatgttgataattcaggaacagggatcacatcttgctatcagtaacaacaagctaataagacaaccttgtttctagcacactgctgaatctacaatacctttttaacctgtattgtttcgcttaatccttaacaaatttttatacaaggcattatcctagttttgcagatagagacaattaagctgagagagactggttgtctgagcatgcagggaaataagaactttcatttattttgttgtcactttgtagctagcacccaagacaaaagcaagattaaagatgtgcttaaaacctcatgcaactgtagcaaaaggacacgtgaaaggatgtcagatggaatcctgctggggcctccagacaacaggcacaccctgccttcacacactgctgagctggaggccttacatttgacttgaagcatctggcagctaatgcagagagggaaacataggcacagaattcagcatccattaagtaaaataaaccagatgctaggaaaaaaaaaaatggtcctagaattggaggcaatgggaaaaacaacacatcagcatggggtggttcagagctcacgttttgaattctgaaactttattcatctcattaagactcagtttcttcatctgtaaagtgggagtaatcatagcttcaaattagcaaagtttcgggctagctaaagcaaaactctcaataaaccaaacaaaaacaaaaacaaaagaatttcatttattaggcatgtagtagcacacatctgtaatacaaatgatggaaagattaaagcaaaagaatcatggcaaggtcagggctaggccaaggctagcctaatctacacagttgttccacactagccaggactgcacagagacacccagctcaaaaacaaacaaacaaaaatcatttattttcacataaaaaaatttatgagctggttttaaaggaagtttaaatttcatatcattgttatcataactaattgctattactatatatgtatatatagtatgtatatggatatacatgtgttgtgcacaggtatggaggtcagagggataacattgtggggttggttctagtcttctagctttacatgtttctggagatcaaacttaggttgtcaggcttgtgtggcaagggctttacccactgagccatcttgtcagctcaaatgagctaggttttgaaatttggtgtagaccaggccgtccttcatcttgatcttctatcctcagcctccccagtgctgggattaaagtgtctctagacactagtcacccccaaatgagattatcataaaaactgtgtctatggagttggctgagattccagaagcaatgggctttggatatcatgtggaatgaacagtaattctcagtgtaaaccttacagagaaccaggctggtttggcattgggtcatgctgcctggattggaaccatgcctccctaaaatgagttaagcaggttagttaactcatctatttgtctgctcttctaaaagatgtgggtaagcccagtctctgcgtaaagttgtgttgggcattgtaggaaagaatccacaccaggttccttacagcgtgcacagagcaagtgtcaggaagacactggctatgagcaataccttcactaacgtatgggccatcttccttctgtctgaggcaggcagtccctgtactctaagtcactcaacttcctcccaacacgcatcagggttacttctttgaatgtcctctgaagccctgaactctgacctcacactgacaaataagcaaagagtttccagcacaggaagctccatctagcatcagatcagctggactgtcagccccgcaaagcttccttctaacgtataaactgagaaggaacctttgtcatctccaacaccaaccaccacagacaagtctttattctgaatctacaaactgtgaagaagccaggctctcccaccacacagtctttagagacggtcagtgagacagatccagttgtcaccctcttctcagggacaaatgtgagctggagtagagcagagtctggggcatggtcatagattataggaaccatcccagattccggaacgtgggatttccccattgctgggctttgaaggaagggactcaaatcttcttggaaccagttagctccacccctttgggcccttgcctcctagaggaagagttgcctcagctgacactaacaggagactggctaggttggtgtgagaggagaggcagatgggggtggaggagagaaagaggtgagagaggaaatcctggtggctgtgtgggaggccaggaaaagctgggcttgatttaggagaggagctgtagggaaagccaggctgccccccaacaatgagaactctaggactagccagcctaagggccggggcgtggcctgcagaacatgcgccttgatgctcaggctattcctgagccagtagctaggtattgcatgccccctcagggcagaggaacctcttctgagagacagaaggaaagatctgaaatcttccagggaactcaggtagccttgccctgccacagctctgaggcatctcccctgtgactctgctactaggaaagctagcttgaaaattctccatagctgctcccttctcccctcccttcctcctagcctgagcctcattcctccactactctgccactgcactcagtgcctggaaagaaggaaataaccatttgtgtcacctgctcaccagtgggtgccattaactggctctggcagaacatgcggcctataatttttggaggcgttacaataatggagctaatttggcatttcatcatgtcctctcgggcaggctcacaggagggggaagggaggcctgcggcctgcttcagagcaagttctcggtgaagagccctatcctgatagcttcaggattctaagccctttccctctgtctttatcttcctctgctgtgcccaccacttccctcatcccatcttccacctaggaaactcctcctgcccctaccccgtgcccccagcctccagcaa	ATGAGCGGGGTTTGGGGGGCCGGAGGGCCTCGGTGCCAGGCGGCGCTCGCGGTCCTGGCTTCTCTGTGCCGGGCCCGGCCGCCCCCTCTCGGGCTGGACGTTGAGACTTGTCGGAGCTTCGAGCTGCAGTCCCCGGAGCAGAGTCCAAGCGCGGCAGACTCAGGCACCTCTGTCAGCCTCCTCGCCGTGGTAGTTATTGTGTGTGGCGTGGCCCTGGTGGCAGTTTTTCTCTTTCTCTTTTGGAAGCTGTGCTGGATGCCCTGGAGGAAGAAAGAGGCCTCCAGCCCTTCTTCTGCTAACCCTGCTTCAGAGACTCTCCAGAGCCCCAGCTCCAGAGGCAACATGGCGGATAAGCTGAAGGACCCCAGTGCCCTGGGCTTCCTGGAGGCAGCTGTGAAGATCAGCCACACTTCCCCAGACATCCCAGCCGAGGTGCAGATGTCGGTCAAAGAGCACATCATGCGCCACACAAAGCTGCAGCGACAGACCACAGAGCCAGCATCCTCCACCAGGCACACATCCTTCAAGCGCCACCTGCCACGACAGATGCATGTCTCCAGCGTGGACTATGGCAATGAGCTGCCGCCGGCTGCCGCCGAGCAGCCCACCAGTATTGGCCGTATCAAGCCTGAGCTTTACAAGCAGAAGTCAGTGGATGGGGATGATGCCAAGTCGGAGGCCGCCAAGAGCTGTGGGAAGATCAACTTCAGCCTCCGCTATGACTATGAAAGCGAGACGCTGATTGTGCGCATCCTGAAGGCCTTTGACCTCCCTGCCAAGGACTTTTGCGGAAGTTCTGACCCTTATGTTAAGATCTACCTCCTGCCTGACCGCAAGTGCAAGCTGCAGACCCGGGTGCACCGCAAGACCCTGAACCCCACCTTTGATGAGAACTTCCACTTCCCCGTGCCCTACGAGGAGCTGGCTGACCGCAAGCTGCATCTCAGTGTCTTTGACTTTGACCGCTTCTCCCGCCATGACATGATTGGGGAGGTCATCCTGGACAATCTCTTTGAGGCCTCTGACCTGTCCCGGGAGACCTCCATCTGGAAGGACATCCAGTACGCTACTAGTGAAAGTGTGGACTTGGGAGAGATCATGTTCTCCCTCTGCTACCTGCCCACAGCAGGCAGGCTCACCCTCACAGTGATCAAGTGTCGAAATCTCAAAGCAATGGACATCACAGGCTACTCAGATCCCTACGTCAAAGTATCCCTACTGTGTGATGGACGGAGGCTGAAAAAGAAGAAAACGACCATAAAAAAGAACACCCTAAACCCCATCTACAACGAGGCCATCATCTTTGACATCCCCCCAGAAAACATGGACCAAGTGAGCCTGCTCATCTCCGTTATGGACTATGATAGAGTTGGCCACAACGAGATCATAGGAGTCTGTAGAGTGGGGATCAATGCTGAAGGCCTTGGCAGGGACCACTGGAATGAGATGTTGGCGTACCCACGAAAGCCCATTGCGCACTGGCACTCCTTGGTGGAGGTAAAGAAATCCTTCAAAGAGGGGACCCCTCGGTTG	Pass
7986	Q9R0N9	SYT9_MOUSE	10090	MPGARDALCHQALQLLAELCARGALEHDSCQDFIYHLRDRARPRLRDPDISVSLLTLVVTACGLALFGVSLFVSWKLCWVPWRERGLFSGSKDNNQEPLNYTDTETNEQENSEDFLDPPTPCPDSSMKISHTSPDIPLSTQPGGQENCAHAVRVQRQVTEPTPSARHNSIRRQLNLSNPDFNIQQLQRQEQLTGIGRIKPELYKQRSLDNDDGRRSNSKACGKLNFILKYDCDLEQLIVKIHKAVNLPAKDFSGTSDPYVKIYLLPDRKTKHQTKVHRKTLNPVFDEVFLFPVHYNDLEARKLHFSVYDFDRFSRHDLIGQVVVDHFFDLADFPRECILWKDIEYVTNDNVDLGELMFSLCYLPTAGRLTITIIKARNLKAMDITGASDPYVKVSLMCDGRRLKKRKTSTKRNTLNPVYNEAIVFDVPPESIDQIHLSIAVMDYDRVGHNEVIGVCQVGNEAERLGRDHWSEMLSYPRKPIAHWHSLMEKR	7	106970210	107145732	FALSE	CM001000.3	GRCm39	ENSMUSG00000062542	ENSMUST00000073459	ENSMUSP00000073164	ENSMUSE00000632962,ENSMUSE00000490497,ENSMUSE00000489586,ENSMUSE00001285294,ENSMUSE00001209686,ENSMUSE00001230722,ENSMUSE00000790223	1,49,166,349,389,446,490	49,166,348,389,446,489,491	106970210,107024254,107035482,107101300,107103369,107105696,107145727	106970354,107024605,107036028,107101420,107103540,107105825,107145732	tctgggctgagtgcctaaaaaaatgaagagatgggtagatgagaggtgactgaggtctttccaaacatccacaaattctggatcctctgtctcctgtgccagggaaatgctggcaaccttcgcatttccaatcagcttcttagaaaaccaatcaggacctgcaaagctccaggtgagcctcagcgtctttccggagggccatacatctgtcctcatttcttatctgagcctccaccttctccaaatcaccatcacgctgtgcatccattctttgttggaaaatcttggctctaaaccccgcatttgggcgcgtgacacccctgggcccgcggtttctgctcagaccgcgctttccaagtttaaagaaggtactgagatctcggcaggtgtagtctaccctccagccttcgctccatacaaccgagaacgtgctttggacccacgcgtggctccagagccctgagggatgctaggtttgcatctgggcggagaaatggggtgccaagagcgtctagcacgcgcaccagctcgtacttcctgatcctgggcgcggccgctcacagcgcagggtccggagcggaatcaggcgcttctcctgcagtgggcgagcgcccccgtcccgggtccctacctggcgcgcctgctctgcggcggccgcggcaaacccccgcccgcggcgcgcacccctgacccggccccgcccccggcggccgcgagtagcgggcggagcgcggagaggcgcgctgggctgtgcggcgccgcctcccctccgcgccgagggagggacgaggggccgcgcgggagacggagaaagcccgagcgagcggctctccgagagctgcatgcaaccggtgggaggccgacccggctggcgctgcggctcgggtggggagcgcggaccggccggtggcggcggcggcggcggcagctctgagctggcaggcggagggctttctcccgcgcccgcctgcccggcgcggtccgaggatgcgggggggcgATGCCCGGGGCCAGGGACGCGCTCTGTCACCAGGCGCTGCAGCTGCTGGCCGAGCTCTGTGCCCGAGGGGCCCTGGAGCACGACAGCTGCCAAGATTTCATCTACCACCTGCGGGACCGTGCCAGACCCCGGCTCCGCGACCCAGgtaagcgcggccgccgccgctggcgggcgcgactcgagggccctgaaatggggacttggggacctagccagggcctgaggcaggagagcgacgcagactggaggagggcaatgggtgaccattgagcccaagtaggtctccacaaccagcgcaccacggcctgatgctggaacccggcgaactcgggcggaggctgccgcgcggaggccgagccagggtgggctggggcaggcttggaggaaccacgcccgccacctgcgctgggctcctgggggcggctcctgagctcggggctgcgcccgccacttcactcgcgagcgcccgggagccaggcgaggccacggaggcctcggagctgggagtgggatctgagagccaaggaaactctgtgaagttgggagtttggcacagccgggctgatttccacccgaagctgctcaacctgagtgcccagtttccccccaggctctactgtggaaaggaccagacaagatcttgtctggggccgggccccagagtcacacgactagagcggctgggcctgaaccctctcctttcatgtctcaaggtgcttaggcaatgaggccttggctcccagtttgtctcgcagtgatagcttggcacactagagtggtgggcttgctgcagctggcagttgtcctagtgaaagttgtgaggctcctaactttgtaaagttcgcttactttggcatctgaccaattaaggtcagaggaaggtgttttatttgagcagtttgcaagtcctactgttttcttactcatcattgggcactggaaagatgcattcattccttttggatatttcctgagcatcttctaggctggaggactcataatctcgaatatttttccagtctaagtgttttaaatgttaaaaggcaaatcatggttagactgttaaaagagggatgaaagaatggcctttgccttgatgttcctgtgtgcagacattggcaataagcaattgctgtgcaaacaagtaaatgtgagcatttctcatttcaagccagttcattctataaaaatacatttacaaaggataaagagtgacttgacttttaactaggaacgagcccatttaaacaacctacctttaataggacaatgctcagtgtgtgtggcaaaggcaggtgttaaaagtttgtcacatttttctgtactcagaggatctatttttttttcatgctcatggttacattaataaatttctcaaatgatctccaatcttttactccaaaggggagaattaagtggagaactacagattgcagtgatttccctggaggcttggttgtccagcttctgagtggctctttgatggatgagcgtgtgccccacagaccacagatatgaatggaagtgcctcacctccccccaggaatcccagaaagatgctctgagtgtggggtgttctgtgcttacatagcaggaccaagctcattattaacacacttttcccaaagctcatgttagtactgacacctctctttgtgttcctgcccctgtgaagcagattttccttgttatctcagacaagttgtcatctttggctttacaagagaagggggatgcagcctgtctctgaattgggctttaataagccacatctttctggtcagttctctctctcttccatttaatgaagtgactgcttcccatgtgcctagactctcccagtttccacactgggtgggcctgaaggaagagtcccaagcatactccttacaagaggaactctggttcctgaactgggaaattgctttcaatgactgtcttgctgttccctgacttcctgaaagctgtgttctgcttaaactagggcacatggctttgaggtagctcctgcccctctggctcttttcattgtgtcaggaagtagcctgagcttgagacaggagaagggccctgaaattaagaaagtgggaggaatttatagccaaagatgcatttaacacaccaccctctctttcagggcacatctgctcagtccagacctccccatccctctcccttcctcaccttgctcacagtaattcttacatacatctcgtgagtgcatgtcctttcctctgaagctgttcgtgcaaaccaagagtgcccttaatctctgagccctaaagatgagtggctgaagaggctgcactgcgcatgctaggtgaacggctgttgggtagtttgacccagaacagctatggacagctgccctgatgggtccccagagagtcctctctgtaaatgggtgacttccttttctgtgaaagaacccacgaatgccacgttgcagccttgtctgcctgatgcttatccatggctcccccatggtggctgttttctcaagcgccattaaagatttgagttataaagggagaaaacaagcaattcccagcagagtggcactgcatctgggatgatttccccccttttcagagatggggtaagacaggctcacaagccagcggacttgaggcaccaggaagagcatgtggaaggctcggaggcagaagcattgttgctgtcacttaagaaacactcacttcaggtgcggctggaggtggagtgtggtaagaaatctggtcaagggttagatagggcagatcttgtagggcttgtaaactattagaaggactttgctttttactctgaattagattcgaccattagacgttttggagaagtctcagccagactgctgtgtgagaagatactgtatatagaaaagcaagagtgaagttagtggtttgttccagaaaccaggaaggggtgcaaagttcagcatggccctaatggaggagctgagctgtaatgattagggaccaccttgaatgttccaccgctaatatttgttgacaggaggcatcagggggacgaaaagagctgaggatggttcttggccttccgacctgagcaactccgtttgctgagcagcaggtttcaggaagaggcttggcgtagggagggaatcaggaaggttctcttttgtgtctagctttttgtatataactgagcggaccatgcccctttagttagccaagccgtcctgcatctgagtgttgcttaacattacccattggcccagtgctcagtttgtaactagagactttactgtcaaggggctgacttgtgccatgcattcgtggttttgagggttttcccttctagagaactgagatgtctccttgtttgtcttttcttgtcacagtagggactgagcccatggcctcttgttccactgctgagcctcatccccagctttcactgatcttgagtgtatccttccttttttccagtctgcatctttagctgttgttaggagggaaggaccagaagtccattgcattgtttctacatctagaaaaggatggatgttgggacgcacttcctagtttcagatgtgtcctattattcttctggtctctaccctgtgggaggctgacggggttgcatggattcatcatggtcatgtaggttggttcacttagttcccttggttctcttgtgtcttatgcgcaaagcacttgtcctgcgccagcagcatctggatccaagtggtagataggtgtgtaagatttcaggcctgctccatgcttacccagtctgcacctttacttttgtaggatcttcaggcgaggcactggcacattcatgttctttttttttttttttttttttgagacagggtttctctgaatagccctggctgtcctggaactcactttgtagaccaggctggcctcgaactcagaaatccgcctgcctctgcctctgagtgctgggattaaaggcgcgcgccaccaggccggctacattcatgttcaagaagcatggttaaaatgatgggcatatatataaggaaaatgaaatgcagaaactgaggctagcccacagccacactttcagcttacacaaagaggcgggcttaagtcaaagtagcatgttagctagtcatggcacagttgcaggtgtccctcagtatctgaatgacattggttcaggagtcccacagtggaacagtctgaggatggtcaagcctaccatacaaaatgatttaatgcttgagtgtaccctatgtacattcccccatgcactgtaagtaacctgttggttttcatacctaataatgtaaatgacatgttaagttgttaccatattatttacagactaatggaaggggaaagggctggctatggtcagtacagacacaatttcccccaagcattttttaatctacagttgtttaatctatggatttggaggcctttgacccaaagagctgactccactcagaactcaaaagtcatcgtcaatggagacaatacttcaaaatacccatccttttacccggcttctctattctgaacatgtacagtgggctaaatcctccaagtatagcttaaattgtgcatagttagtcaccttagtattttgattatgaattctttatccagccttagtttccattcatggtccactgttatgttctggaagtatttctgcatattttcaaaaaaaaaaaaaaggcctagaaaatgtttagcagctgagttgtgagacagagctttaatgtcactttgtcagtggctctcccttgcagctaacttcactatgtcatggaaagcaagctctacttccgcggtggtcaggtttggctgcatattgaggccaacctgggctgtatgagactctgtcccagggtcagagaaacccttaaggattccagcagaaagaagaatatcagaaacctagcaatgactgggctgtaacctagaccagttaaaccaaagtctcaggggtggtggtacctgggattggtgttgccttacatttcctggttgaggctgatttacagtcagatagaggaaaacctgttataaccatagaccacggcagaatccactgaactcagctcagctcatgttcccttactctaaaaatatttttaaagtgacttaaaaacccagaggaatttgactgctgcctttggtatagctactacccatatgagttgattcttaacttacttttgataatattttgccaagtttttattttgaggacttttttctttctctctctctctctctctctctctctctctctctctttctttctttctttctttttttggttttttgagacaaggtttctctgtatagctcaggctgtcctggagctcactctgtagaccaggctggcctcgaactcagaaatccacctgcctctacctcccaggttctggaattaaaggtgtgcgccaccactgccgggccttgaggacttttaatgagtatcagaagacttgattgtgtccatccacttttaaggttgaaaaaaaaaaaacaaccacattaaaagctaaatgtggtgacatacatcgtgtatttataatcccagctcttagtagatagagacaccagatcaggagttcaaggccagccttagcttcttagtgaatttgaggccagtctgggctttatgagaccttgtctcagaatcagagaaaccaaccaaccaaccaaccaaccaacaaacaaaaagtacattgagaaaaaccttgcgagaatagtattttattaaagaaccagagtgtcggacttcactgctaaaacctcatatagagtgacagtgacctctcttatcaggaggtgtgtgtggagaataagaattaaagatagtttttaaggggaaatcttcataatcgttgtgattaaatacaacacttaagtcagactttccaagacagtaaaaagaatcattcttaaaacactggattttttaggaatagttattggtgtgattatgcagtgggattaattttttttaatgaatgttaattgcaatgggaagtagtcttccaagaagtgagtggcatatgaatgttcagtgtgtgagggtctaatttgcatttacttcagtgacattttagggtttctgcataaatattttatttaaacaagtgtgtttttatctctgtgggatccctctacatggaccagtgagtggtttagtcacgaggtaactatctcgagagagaaacaaaagcagaacctggtgcaggccccacaggcaggctcctagccagctgcctcttttggaataaacaatcaaaggcacagactttgatgtgggccagcgtctcaaggaaagatgaagctgtggatggaggaacacccgtggggtagtgcacaggtgacaccactggaagggaagcgtgctggcatccctgagtgtgagcaggtgtgcttgccatgtggttggctaggaaaaaatacacacatctcttcttcaggtgcatacaaggggactgagtcaggaacgcaatcgcactgtgaagagggtacgtgtggagtgtgtgtttctgtattctaaaagaagtcacaacttgaattatgcagatgttttcccagtgggaattgatcttcctgggagttctcactgtgtatcataacttttctctctctctttttttaattttattttttctttttagggggaatggtgatctcaatgaaggtcaggacttaagctcagtgtgtagctgagactgaccttgagttccttatcctcctgcgtgatgggattacaagcaagcactgtcatctttccagtttttacatgtatgtcatggtcgaagctatggatatgactttagaccaaagcaaactcagagaagcaggctttgaaggtgtatttgaaaccttcctggatgctagtgcatagattttatcacacgacttcattgtgcatagagaaggaatcaggaccttgtgccttgtagatacactgttggcaaactaaggaactgaactgtatctctagacaaaggggtgtgtgtgtgtgcgtgtgtgtgtgtttgtgtgtctgtgtgtgtactcgtgtgtgtgtgtgtgtgtgtgtgtgtgtgcatgcacacttgcacatgcgtgccacatgggcactaagtgatttttgagacagggtctcaccatgtagtcctagctgtcctgaaactcaatttgtagacccttctggcctcaaactcacagaggttcctggttctgcctcctgagtggtgggattaaaggcatttgccactaggaccggttttattcgtttgtgttttaagacagggtcttgatctctaatacaggctgtccggccttgcgtgtacctcatggctgacgctagcctcaagtctaaattgatcctcctgccttagcttccaaagtgctgatagtaaagaatgtgtcaccatgactttacatgaagagtgtatagcaacactggcaggaaacgtttttctatttattatttctgtgtatatgtgtgtgctacataagtttatgtgcagcacagcaagcaggactccttggatgccagaacagtattgaatgccctggaactggaggtataggcagatgtgaatcaccctgtaggtgctgggtcttttgcaagaagagtaagcattcttaaatgccaagccaaattgaaaaagaaaagaaaacaaacaaagggactccacccaaggaaactgtgtgataaagtggactggacgtgagctttagagccagagtctaaccctacacttactggttagtttagtgaccttgtgcaaaagatttcactctctattattatttgataaaatgggagtagcctattgagacagttctctgctcagaataaacactcaggtatctggttgatgtatacaggtcgtggtttcctgcctgttttcctttcagtggtggttcatggccacttccccccctctatttgaaatcacttgcaggcagcgtttctagtctactcttttgtagacatagcattttcttacttttcaaaactgtgagcctttcacttcacctaatggattgctagtatctggattactattacaggatccaggtaaagtactggacgtcagttcagtttaaaattgagataaatagtgtgtaatgctgcatggatcatacctagacaaagtagttagctgttgttttctgaaattcaatttgaactgggcatcctatattttcatttaattaggttggcaaggaaactcagtatatcataattcatatcaaatacttataataaatactgagtaatgttagccattatttctatgattattgtccagttataataattattgttgttgtgattgctacatatcttccaaagaatgaatataacttttttactttatcattgctttagaatattttatcttttagtttttctgtcttttttcctttcttcatttctgttactttttgtagtagttgttgttgttattctttgtcttttgagacatggtctcactatgtaacttaggctagcctcagactcactctgtagcccaggctacccattaactcatggcagtcctcccacctcccttctgataatgctctgattatgggtatatgtcaccatgctcagtgagtgatgcttctgtggtttttttctagtatgataataattcccatctatactttccctgcttttctttcttttgaaataataatgagtttaaattgatttctagtggacctatgtcatttagtcctgttacatatcagcagtaaatttactgtcagtgggagagacaacatgagcaggaggttgctgattcaacaggattgaagtagctacctggtgattttaatttgtagtttgtcattggtagaattgagtgttttgactatgttaggcctcgttaagtagttcctccccgatgaattttctgtttattcttgccaaggtacatttgtgtgttgttgggttttagttgttttgttttgtaatcttgatgcttttcttataaatttgcatttattaaaatataaaagctcaatcaaaatagcttattggggagcactgtatagtgacttaattaattcagattgactaaatccattgtactgtgcatcctgtgttttatctttgtatgcatgtacatacacatgcatgtataatgtgtatgtgttcatgcgtatgcacgtgagtgcaggcacatgtgtgaaagtcagaggatataaccttggcatctgttcttgccttctacctcgtttgagatggggtctcttgttcactacattatattttgcagacacatactcccacggatggctttatatagggattcaaatacacatcagcctgcgtacgtggcaaggacttcatctactgagccatctactgagcagtctccccagcctcacatcctactttgttttattggggggacagggggcaagctggtcttgaacatagtatattactgagaatgaccttatgtcccctgtcctcttgccgccattgtaacactctcttcccatgctaagtattgcttttatttatatgaatatgaagaattataaaattcatctgtgaccccccccatttcacttatgtcgtgtggcctttatgttggccacactgatatgatcactctctcctaatgaaaattaagttcagaaacactcgttgagtgcctcctaagtgccacgtaccaggttaggcacgagtaattggaagacacattagacaagcttactgcccctatggaactgagataaaataataactgcaattaataaaataaaggcatgattggagccatgcactggatacagtgcaggaaaagagatgcaattaactggcttgagtgggtctttaaaggcttcctagggaagtctgtttgtgggtggggtgagcattctaggaaatttcaaagcccataaaacaggagagaatggatcctctgtgatagcaagcaagcgcagtgcatgctgggaagactgagagactgttgtagtaagcactggtccatctcagaagtccttggggaaccattgccagattccagggcggctgaggttaggtgggctttggtactgacaggaaacctgaaagtactctgtcctgctgtgagcccaaaggatccatctcagcagagtaaggcaggaagttttcagcaggaggaattctatagtgcagcttctcaagtcttctgtgtcctcctgggagacatgctccagttgacaggctccttcctgtccaaggtaagaaaggtcctgacagataggaaatcctttgttcaatgattcccattttagatccccagtcatgtcactctgaaactcaaatataattacctcatagagttgtaaaagctgcctttagcaagcttagacatctggttcaaacatctgggtcccagatataatttctgacgatgccagcggtgacatcttgctacctttcctggttactcaacaatggaatggctgcacatttggttgcactacagtcacctggtccatgggcatgcacagtctgttttctcaccacagaccaggatgtaagcatgggaggcctgcccaggatccacaaagccgtgctggggagataatgtttcctcctctacattgggagctaccaagtaataggcactttttaaaagtaattgagtcaaatgcctacaggtcacaggctatctcctgttcatatctgcttccccaaccccatacacacacacacactttgcttttgatacttacaggacatgcctaccttcagaacacatttccgtttgcctcatcatgcagtcagaaccactgaagggcttctatctaaagactgacatgagaactttttttggggggtggggtggggtagaagatcttgcactgtagccaaagcaggcctggaactgtgtatcccatactggctttaaactcatttcaactttcttgccttatccacctgaatacagggatcacaggtatgcacaaccatgcctagctcagattcaccatttagttagatcattctggaaccaggataaaagttgagtgcccaggttattaaggatgtcattcatttctgtatcacatttattgagcatctactatgagccaggctctgttgtatgtacagtcacatgtatgtgatggggaaatggtttgagaagtgcagtgttaggtagtttcattgttttgcaaacacagattcatgcaagtctgatggtataggccagtctctcatcatgttctttttatgtagtcaagagagaagaggtttttttttttttgcttcattataataatatgataccatatatgtagtcccttattggccagcatgtcatgtatccttatgaccacatgcaatggctagattttcagaatatcgtacatcaatctgtgcagttgcatatacagtaatagtgtacaaacacaaaacatacatccttccctcatggaacatgcatgatgggcaggtaagtattgtatataaattaattacagggtatgttaagtatttctatgtactatgaggaaaaataaaaaaatgaaaaaagtgtaagttgcttatgagtcagggtcagaaggagatttaggagtgagatgaatgcatcaaggggaagagagtccaggaaggggattggtaggcacaaaggctccgatgcaggagcatgcctggcatgtccaggtgtctgccaggggtcagtggggttatagtgaagtaggcgaggaggccagattgtagggtctgggaaccattgtaaagaatgtgaggcagaaggagctgaagttcgaggtcattctcagctatatagcaacttcaaggctggcatggcatacatgagaccctttctgaacgaagaatagataaatggagaaatagctgctggtgagaggcttgagagaggttatatgttttaggcgtggagagctaatagcacttgccctctgacctcacatgagcattgtggcacatgtgtaaatgtccacacatacacccacacaaaataaaaatgtaagaaacaagaagacaaatctcttccttgtctacacaatcatggctggatgtggtaggagagtgatagtgattggatagattcctaataatgataggaataacctaggctagtgaataacagttcttaatgccagacaaaggatggagggttgctgggttggtgttcttacatttagggaagaggtctcaacagcaaaatacgtacttaggcacccaggacacatgagtaaaatttaaagtcgagtgattaggtgtgtgtactctactagtctcttcatccttcatcctttcccaacaaaattactctagatgggggagagacgcggctaaacaccaaatgtttcttttttttattttcatttttagttttatagttctagaagccagttctagagtcaacttcaaggccttatgagtcagtattacagatagttcctctctgtgtactcacacggtagatgggccatatgtcctctcaggccttgattggttgattgattgattgataggtaacaaaatcctatatggcctgtgctgtgtagtcaaggatgacgttgactcttaatcctcctgccctgcttcctagttctgaaattataggcaagtgttaccatgtccggtttttcatgggtttctttaaaagtggctctaatcccattcctgtgtgtgctctgcctttattttgataatcatcagtactggggattaactcatagcctcatgcatactggggaagcactcttccactgaactacactccagccctatccttacattctaatcatctaaaagtcctcgtatcttaatgctgtcacttggtgactaggtttcaacatgtgaacttgggggctggatgtggatggacattcagaccacactactgatcaagggcaagtgaaggtagacctcacacaacttattagagatgagggtccaccaacaagggcactgagaaggactagcaagtttggggggtggggcaagaaatagggtacctggctaaatgtgaagaaagatttcttggggcacggggataatcttctgcaggaaatacagctagtaggccaatcaaggcagagaccagggctgaccatcttactaaatgatgtagaggctcattggtaactttgaactaagtagtttggaagaaagacagagctgggagtgtttaagtagtctcttgaaaagaaaaagaggagaaaaatttttaaaaagcaaattttataacaggaaagaaggaaagattgcaaagatgacttttaaaggaaaaaggaaaaaggaaaaaggaagatgacttttaaaggaaaaagaatcatttgtacgctggagaggagtggcatgctggggaggcgagatgcttctcagccgttcactcttcctcagggagccaaggcagactccgtgggcacagtggggagatgtggagaagacattccatagtcatttgtcttgtgattattcttcccttcttgctgaacgaggaggcaccgcttctgagagggactgagggtcaggagtgctggcggtttgaaaacaggagtgtgatactgattacctaggaggctgggcgagtagatggatacagtgcctgctggctcgtactgagacctgtctcaaatcagtgagcatggaattggtgaagtagaaatctcctaccacatccagccatgtttgtgtagacaaggaagagatttgtgttcacgcttcttacatttttattttgtgtgggtgtatgtgtggacatttacacatgtgccacaatgtttatgtgaggtcagaggacaacttgggaattggtcctctccctctaccatatgggtcctgggttcaaacttaggttgtcaggcttggcagcaagctctgttctaagccatcttgctgccctgatatttgtgtttaaataggaattgtcagtatgtataagagggcatagcatgcagtgattagagtatctgaaagttcattagaacaaggagagaaaagtgcacttataagaggattaagaatgggctgggcccgtagctgagtcagtagaccccttgccttgtgtgcatgaaaccttgaatgatccccagcactgtataatacaaggcatagggcacaaagcttgtaatttcagtgtctggaaggtggaagcaggaggaacacttcaaagttctcctcagctgtatagtgagtctctgggagacacgacataatacgtacgtatgcacatacatacatacgagagggcattaaagaagaggaagattaaacagacatgggctctgctggggatggctactggaaatgcattaaagaaggggagaggaagaggttttattcatcaggatggtaaaagcactgctctgttgatgagaccaggatccagggcatttttgccatataaggttctaagataggttggaaggcaaattattgaaagagaaaagctcaaagaactgagtctagagcagtggttctcaacctgtaggttgaaacccttcggggggcgggggcctcaaaccaggggtctcatatcaggtatcctgctacccaatatttgcatgcgattcataagaccagcgaaagtacagtcatgaggtaacaatggaaacaactttgtcgggcagtggtggtgcacgcctttaatcccagcacttgggaggcagaggcaggcggatttctgagttcgaggccagcctggtctacaaagtgagttccaggacagccagggctatacagagaaaccctgtctcgaaaaaacaaaaaacaaacaaaaaaagaaagaaagaaaaaacaacaaaaacccaactttatggtggggagcaccacactatgaggaactgtattaaggggttgcagcattaggaaagtggagaaccacgactctaaggttttggaagtgttctgagtacacagataaggaattaaccagggattgtgctgaaagtggttttagggagcatggcagtaaaccagcaagcgaagtgagccaggaactggggaggcaagcctacagaatggtagaacactggggcaaggatgggcagtgtggagcagtggtgtggccagccatgcagtgggagagagaaagctggagagatggggttagagaaaacatcagcaagttagtttttatcaggcagaagtgttgaggggcccttgtgaggcaatagacagattccttaggaaatatctgggaggtacactagccagtgcattgatataaaatagagggctcctgatgtctgagtgtctggttgctgccactaggagggtggtcacatgatgtattgggcttactacagaaagttgggaatattctgtgtgaaatagaaatgaaattaattttaaatacatcaagttcaaggatgtctatgactcctgctgcaggtatccagggcccctgggaagaagttagaatagcaccgaaatctaaaatccttcaccatacaaggggtttgtggagtggttctctgtttgagttgaatgtcagaatcaccccagggaatctttgacgtcacaagggaagccctcatggactgagtcaggattatcaggatgacgcctaaatgatccatgctcccaagcccatgcactgtcagcactgggaagggcttgcatccatggcctccatgagctgacatgagttgaaatgacttttgcagcccaatttttaaaaaatgtccaaaccgtctataggaaacttttataaaatactgggacaggaaatatagacagcccaatgcatttattatgtaacaatgatttttaagaggcccactagttttttttaaacgttagattatgaagtacagccccattcttacgtacagattttatgtaaattcttgttgaaattgtagctttaggatgtagctgtaatatcctggcaatgaggagagccttggtcttctttgttactaagcctgtaacacgattaccatctgttcatcacttaggataactgtacagtagacatggctgcaaggcctctatgccacagagtgaggagactggctgctccagtcttgtctgctatcaatcatcttggaatatgtttttacttgccagaaagatttctgggacagggaatggatttgactggattgaggaagctacatgagaactacttaatattttatccaggaaataaaatgattcagagaatctcaagctaaacatattttcaatcatattttttcaaaactatgcatgtcagatgttaacatagctgaagttgctctacggctccacagattatttccaagggaatgaagaaaacaggctgctagcctttcttcagtctctttttttcctgtaccatggctttggatctcccattattgtaataccagaatttatagatcagttttattcttgggctttaaaagtcctttttgcatattgctttaattttgaggtagcaaaactttatcatattataaacctttttcggagagagtctacaaagagaaccagaaaactccccaaagtgttcctggtaaaaaaaaaaaaaaaaaaaaaaaaccacccattggttctaacccatactgcttgaagccatttgtatgtggattattggagccttctcttcttctaatctaatccctacaggttcagtttgagaggactcactcagcaaagtgatggagattaaagtcacaattctcttccactatatatttttaatcttttaatatacttttgtgtttcagtaacccaacatagttgtctgctcagtgctttagtctgtgagaactgggtggttaagttgggtgcatcattgcacataggcagtgatgttttagggctttggggattagatggtgcactgtcagcaggttagatccaagaggctccaggacaggagaggctagcagcggccttcataataactaatgcatgggagttgttgaagagaattagtgccaggctcagtgtttagaggagagtttcattaactatattaaattaataagtgaaaaatatttatccatggattttatgttgtctttatttgttcttttgacaaagcttcatgctaattgaattatgattgctctaaccagctgtatgcaaaacatgtcattacgtaaaactatttattattcataagtaatatgataaacaatgaagacttaccagccataaacttttaattagtggagcaacaattgaatgtgtacaggagaggttactaagactttataacccaagaaaatcagaattggaaagctgctgcattaatatgtcaaatagacaaattagagggtagagttaacagttaaaagtctgccatatctttggaagtttctatccaccaagagaaaaataatatttaggaaacattttggaaactggtaaatacatggccagatcatacaaaggatacatgaacttcaaaggagtaaatgcatatgtccagttgagcatgctgccgcacacctataatcccagtagtttgaaggcagaggccagaggattatgatagatgagtttaaagctagcctcgggcttcgtagtaaaaccctgtcttaaaaaaaaattcattagggcatatttcccacatcatgcacttcatctgttttaagtacacaacttaggtttttccccgcaagtctacagttgttcaggcatcaccatacatcagttctagaaagttcccatgaccccagaaagactccttatagatgtgctctgctaattcccacctcaggaggtcacgaaacaacttttcatctctaagtttacttctggatgttatagataaatgatgtcttattacataagagcttgggtagggttgtatgtgtgtaattttgcggtccaaccatgttctctatatcattaattctttttcttgctggtagtattccactttatggctgtattgtattttacttatctgtttaccagtctttggtatttttccatttttggtggtattattggcaatgctgtttagaacatttacatgcaaggggcttgtactcattaatttattcttttgcaagttttaaaaaacaatgtgtgtctgtgtgtatattttgtgcatgtgtatatgtgtaaaaatgcactgggatatgtgcccacaggtacaggtacaggctagaagaaaatatcagatgtcttctcctattcttctccaccctgctttttgaaacaaggtctctcactgatcccatagcttatgattcaactagactagctagccagcaagccccaaggatcctccttgtcttggatacttttctattgccatgacaaaactccatgactcaggaaatctatatatgaaagaatttaatagggcattacagtttcacagagtgagtccatgaccatcagggcagagagcacggcagcaggcaggctggcatagtgctggagcaggagctcagaacttatatctgagccactagcataagactagagagctaaccagaaatggtgtgggattttgaaacctcaaatcccattccccatgacggacctgctccaacaagaccatacctctcattcctttccaaacagttccaccagctggggaccaagtattcaaacgtgaatccttgaaggccattctcattcaaattactacaccccccctttcccactgcccttgtattgctacaggtgtatgctattatgcctgcttttttccatgggtatagggatctatagtcaactcatcatgctttcatggcaagcaactgactgagtcttcttcccacttccctaggtacaaagtttttatatagatgtatttcttcatttctcttagcagtatacctagaaataggatttctgggtcatattgtaaatctacatttcacatcttgatgagctgccaaactgttctccaagatgactgcagtatgttatattcccaccagtagtgtacaaggattctcatttcaacaaagccttgtcaacatttgtcattacctatcttttttagtacagtcactgcagtgggtgtgaaaagctatctcattcattatagctaaatttttttggagaaacaaacattgtcattccaggtggtgccaagaaagcatgtgataaaaatccagtgttatttctgaaaataccttctgaagccaagccagtatccgaacgtgataaggacggtgctgatagcaacaattctaacaacaacagaggtacttgctgagccttagcaccgtgcactgcggtaaagctgttacacgatcactgatgcaggatccctgagtggaggtctagtgttaaggattgtcgtgaatcaccatgtggatgctaggaatggaagcagggtctcctacaagagcagcaagtgctcttaactgctgggccgtctctctaggcccaagcctgcttttttggaaagatggaaaaaatctctttgcatggcccactccgctccccacgggtcagagtcagtcatgtggccttgcctagttatgggaaatggagaaatgaagtcttgtggcttgagagatgccatgtcaagatacaagtcatgtctgctattttggaaaactgtgaaaacacgttgggtagcacctacccgtttttgtcatatttaaggtatgtaaaacctttgcatggccccagaagtaacaactgtaaaacagaaagttggcagattctgacagctgtaacaattaaccatttttagagaagatagtatgaacaaagtgcaggcataccacccaatagcacatgttactagcagtgaatggcaggattttattaataagaagcatggctgtgtcttttagaaagaaaataactgacatttgattcctctttacaatgacacggaatacacagacagttcctggtcttttgtgtgcttttgggggttgttttgagtgtttttattttaattgtctgccctcaaaagcatgttctaggctcgtctgttaaatgcttgcccatattactaaacacacagatatgggctgtttgatttagagcagactcagcgagattacccgaatgctcaattaactgccatggtgagaatcgtctgctttgagatagataaggagatcaaatcagtggccattctcagtccagtgctttatcaggaatgaatgaaagtgaaaccattagtggtctttttcttgcatattaatcactcaacttcaaatgctagaaaaatgtttgcaaaatcttggtaattattatagatggggatgtttttagcagagttcaggacttgggaacactgggagggggcactatttctagccagattatttagacaataataattcttcacagtttttttgttaacatcttctgatttaacaagcaagttggagccaagtgattctggctatttggtatccttggtaaccactgttagatggcgaattgaatcagttaaaattaatttcttgtgaaaaatctgccttcatcaagggatactgactttgatgcttacatgcacaagaagcacatatgcatacacatgtgtgtgcagtgccatcagatatgatgattatcatagatggaatttgcaaagcctcataataaaagcctagtacaaagtggggaggttgaggaaggtttcaaagggctctgcttctaactactttgcttctgtttggcgaggaaagacttacgtaaatgtaggaacctgaggtataataaccactgtgtgagcttttgttcagctgaaggagaagccttccttttctacatctgcaaatgctaaccattatgacaaagctgttttagtgttgcagaagtttggaaaagactagggaacacattttctttttccccagggtaaaatagtacaacaaatactgcagctccagacccatctgtaatgtcaattgaagaaggagttctctttggacctgggaggtgctttgcttgagggccatctgtactgccctccctgccctcccagaagttaacatcttgacagtattgctaagatgagaaaggtcagagttgggtagtgtagtgcgggttactgctctgtgctatacatagttctgctctcatttccctctggatctgtagtgcagggtaatgagagtaacacacagtacagacatgttgtcagtccccaacttacacccaaattctacagagtaacctggaggagctggggaggagtgggctgtcctgtttcacctcctgtctcatgattctggctcctattaatttcaggtaattctgcattttctcagaggaacagtcaagtagaaatctaggttgaggtgggggggtgcggggggagtggagtaagggctgaaagtgtgaaagggaacataagaacatgtgaaagtgtgaacatgtgaaaggaaagtcacatgttcaagtatgatattgaatgtggaacattttacccttgttcggtgtgttttacctttgttcaatgtgtaaatgctcattagataaacacctccaataaagagcatatgtgctaggcagtgtgtataacctgggttcgaatactgcttcacggtgtcagaagagttacccaacatcacagtgcctcaacattcttttcggtaatatgatagtagcacacaggggagaactgtgaggtacaaagaagattgtatgtttttgggacagggtgtggcacctagacgtcagctaatgttctgttgttattcctctcgatttccagaggttcacacaaccattcccagcacacctttcgttcttactgcctttgacttcattattctttcttgtcttccacccaccttttaagactcttcccgttacccatcttccttttcctctcctactcttgctttattctcttctctaaacctgttgactattttttgttgcttttctgtttctttcttaagacaaggtcttgctatatacctcaggctggcctagaacttgtggtggtcctcttgtgtgggtgttgggatcatagatgtgcgccaccactgtcaatatctactgtttttcctaaatgcaatgtcatgcaattagtcattgcatgcaccaggaagctcccttggcactgtccgtggtgctggagctgctgtgattaggacacagtgtctgtcctggacaatatgggtaaacagaacagtaaaacaaagtgtggtgtgataggagacccctaactcaaacatggaaggagtgctgtggaagaaagaaaaagaaaaggaaagaaaaggagaggagggagaggaaaggaagggaagagaagaggaggaaggaaggaagaaatcagcccattggaggatctgagtaagtctaaggatgacagagttagactgagaagttagactatggcctgcttttgtattgacaaacaagtcaggagcccatgcaggggtctgtgaaccatgttagaatttgaactgtatgttaatggtcatagttgtctgttttgtgatcaaatccacaggacatgggatagaataggagaaaggtatagagacagtatgggtcttataacttaggcatctgggtcatacataatgcagagatggggctgggatgagggacagattggattgggtttcagaatatgggttggaaatgtgtagaacttttagaggagagtccaaaatgaaagctgtttctagtattgtttcaatataataataataattgcattcattgcagtttttttccttttaaaatgtgatcctgttgcttctacactccctcacatttctctatgtatagtttttcttgctccaggagaggtctaagtacaagaacagtcaaggtgggagaaggagaccagtgcgcatgttctatggatggattggggtaaggcaaggtatgtttagcctgcagtacccaggggtttgcttacatgaattccgaggttggcatctttccaagaaactgaaacaccattctaaacaaatctcagacccgatggtcctgtcagggaagtatgtgaatgggggtatggagagagtgagcaagtcgaaacctaagtggactcagtctctaagattacagagcattccacatcacctaatttcagaaatagacatggtttttctctcttgctagatctatctaaaacctctcagagtctatttttattgctgccctttgagatacagccctgtgatatgtttattgcctgccgtgctgttaaactgcctttgattagcccaggcttcacttctcttttgcttgcagtgaagtccctcatttcggtatttcaggatttgttgtttagaccataggtataagagacagctttatcctcaaaggagataagagatgttttattctggagccaaatatgagtgaccatggaacaagaacacaggatcaggtaacctcaaattccattctctaatggggcagaagttttatgaagtttttatattgacagaacaaagaaggtcataggtcaaggcactttcaccttggtggtaacattaggtaggtgggtatgccaaagtgggggactctctgccataggcctcagatgccatctgacaaaatttgtaaccattgggtcggggaaagctatggatctgttcctgtattctaagaatctacccagtagtcacaaagatggtaggtcacatgtacagagatgcggaataagtgacacaggataatttgtctctgggcttgcaacatgccaacacgtctacatcatagaaattctcatcagtcattcggcctttgtagtcacagcatctgtctcggaattttcactcacaaaactgtgtttcggtaattcactcctgccatcactgcctagtttttgatcttttttatattattactgtgcttggttagtttctctcagctcactgagcattcttctctagcacttttcaggttttctcctcctttacctcagttgatacatgcaaccaaacacgacctgaggccagtgctctttgaatgaacggaggaatgtgttttcccttagaggatacaacacccaagtgtaaatccacctacttagctataggttcccagcccctttccatgaaaaaacacctccatgttatgatatgactacaatatctcccattaaatgtgattctatatacatatccagggatagtttcctgaaaatttttacaaatccatctgaggaagaaatggtaggtatcctagccttgccattctggctggctctagttgggtaattagtttcctaggagcctgtgctgtacatgattagcaggcccagtgggcatgtcctctgctccagtaatatgccctttgtcagaaagcatggcttcagttcatccgctctcgctggccagctctggtcttcttgtagatctctgccctgttctcacacagctcagaaggcatctctcactggctgagtctcctcctctgccttcacaccactgcagttcaattcccacacgtaccctcctgaggctgcactagctacagtcactagtgacctgctaattgctaatctctgggggcacataaggatgctgctgcatttaaaatggtgagtggtgccttgtgcctcagcagctgtataacagtgaatcccatttttcttttcttctttcacttgtgtctctttttttttcttcttgtcccataagtattagtattttgccccttataaacttgacccataatgttcttttgggagattggtgctaatgcttgcaccagtgtgtccagacaaaaaaggtccctgttcccaattggtttttgatctatcaataaagatgctagtggctaatggttgagcccggggccagacactgggagatgtataggtaggatgaagggagaatcaggacaactcaggaagaagggaatgcagtagcagcaggagataaagtagcaggggaaggtttaggagtgcatactcactgagttagccaaggcattttaagattaactggagagagagagaagagagagagagagagagagagagagagagagatagtgtgtgtgtgtgtcatctgtggatttgagataacttctgggtgcgtgcgtacctgcaaccagctgagagcacaaagcagtgtagccaaaactacatgcaacatgtccccacttaggcttatctcctaagcagccctctcccatcccaagactcaggaaactcttgatatgatgataacttattccagcctggatcctcctgatctccatttggacagtgaggtgcagttcaatacgatctcaccctcacaggtcccgtctgcttcagcactcttcagttagtctcgttgctcaataagtaactccctagaaaggtcttatgggccattcctttccctggctttcttttcttcaaagaacatataccagcgtttacataatattctatttgtttagtgtgtgtcttaccccactagtatataaactgcaattatttccttctatgtgctcacagtatccagaccaacttgaaatactcaaatattaagtaaatggataagtcactccccaagtctatttttttcttatctcagtgggtgacactactcctacccccagtcactcagatcataaagtgggagtcattttcagaagcttcattaccagtcccaccacagctagtcacatctagcatcacctatgtccaccattcttacctcataattcctccttatatctgtcttctatctctattcttatgactgtctcccagtttcacaccatcagaccattccctgacctatggaagctactatcagcttcctactatctgtctttatcgtagaagtctaccctccaaggaggcaacagtagactttctgaaaactagataggactcattgctttcctttagtgagcaaaggacacatgatgctttgtgtgatacatgttaggcttatcgggttgtgtaaggtgactcatttttggctgagttggctgctgtttcttcttttttttcttttttctagatttttaaaaatttattcacttcacatttgattactgtacccactctcaatcttccctccctagtacatcaaatctcttgcagggttaggcacttcttctagacaagatagccaagttaggggaatagatttagattccacagagaggcaacagctttagggatagcccccattccagatgttcgggacccacatgaagaccaaactgcacatctactaaataagtgtgtgtgtgtgtgtgggggtgagtgtgtgtgtgtgtgtgtgtgtctgtgtgtgtgtgtgtgggttaggtccagcctgtgcatgttctttggttggttgttcggtctctgagagccccaagggtccaggtaagttgactctgttggtcttcctgcagggttcctatccccttaggggctgcagtttttcctgttcttctgtaagagtctgaaagttccctcttaacatttgtctaagtcatctgctgagtggagccttgcacaggacaaccatgctaggctcctgtctccaagcctaacagtatcattagtagtgttagagataggtgcttgcccatgagatgtgtctctagttgggctggttattgcttggccactctccgagacactgctctagtgtggcagaactccattactagatttttttaaattaggtaagtatatgcctgtgagtataggtgcctacagaagcaaaccacatcatgtccccatggacctggaattacaggtagttgtgaatgactcgtgtggctggtaggaactgaacttaggccctctgtaagagctgtatgtgttttaactcctgaggcacttcaacaaatctcttaagagtttttgaagatgaaagtatgtatctgtgatggggggaaaagtcaatagaaatttgtataaccagttggataaagaaaagaggattagtaaacatagatctgaaaataattacataaactataataaaaacaaaaaaccagaaagcacaagatgtgtgaaggacagcataagaatctggcggatggaatatgttaatttaatgcgtatataacaacttaccctaaaagaaattgctagagtacttgcccagagtgcctgaaaccttaggagagatgcctggtaccagaaaaataatcataaaggaaaattttggtacctgtaaatatcctgacattcaaagcatgtaaaacatgtgtggcaagcacagcaacataaaaatggaaacacacagactggcaacaattgttagcaaagtaaccaaccaaccaaccaacaaataaacaaaaatcaatcaaccaaccacccccacccccaccaacaacaatggctgctgtttcttaactctcaaactgcccttcaggccatcctgattctctcagcctctctcttcctttctcattaatttttcttgatcattgcttaatcctgaaccctgaattctatttactcatttttccattcttgtatcagcgctctctctctctctctctctctctctctctctctctctctctctctctctccctctctctatctatctacttccttctggtctttttgtttgtttgtttgttgtttttgagacagggtttctctgtgtagccccagctgtcctggaactctgtagacctctgaaagtgatggggttaaaggcatgtgccatcactatcctttcatctgctttcttctttaacctggagatttgctaaaggaatgcaatgtgtatttgcatctttttattcattccccttatttactcagtgcttaaagcacaatagtgcttgataatgtttgaatagatgtaagaagagtggattgtccgagtagatacttgttttgggctgaattctggtcattgccatcaagtgacagcatagaaagcactttcaaaacccagaagataggagagatttgcaaaatgagaatttgttatgtgttgtatgctaaagaatactgtctttacacttcttagaaagagttcctgtcttaccttcctcatcagaatccaatgctaactaaagaaataatgaatgagacagggaaggggagaaagtattgagagattgcttctgttacaaatctaaaggattttctcaaaggggcatttttagtactaaagtaactgctgttctgattgtatgtactgtgttaggctcagggcagtacggtttagtgaacagttccttaaggattttatgtgtttagttcaaagttgatgtctcttccccaagactgcatccttgatttgagttttcagtgttgaaacacatttttgttgcagaactttatccccaacttcctggaactcatgctcagaatattttcagttgcacagttctatcacagtggtgtgtaaagcctcactaagaaagacagtgtgccaaggatgctgtagacgggttagaagccaggaatgtgacaagttactcagcagagagaaagcaggttctgtactgaagtaagtactgagcatttgcctctgtgtagtgactttaaaactcttgcttccctgattcctgggtttctgcaagactctcttggggacacctaagtgcctaaggagctgaagccatgctttctcctggtgtacccaaggcaacactagaatgtggttcatagactggggctctttttttctctttcaaagacagggtttgtgagacactctgcatctcagaaaagaacttgatatagaactgacaaaaacctacctcttctgagtactgggatcataagcatatgccaccatgcctggtttctgcagtgctggggatgctacctagagctttgtgcatcgtgagcaagcactgtaccaactgaactatattacctccatcccccagaaagtgactcttcatcatatttcatgcactattagtttccttaatttggcttgatagatataattcagttactgttctataataaaagtggcttaaaaaaaggtatactttttcttatttaaaaaaattgacatagtatttaagtgaacaaagggcatattttatgcagttagattccaaatagcttaagaagactaacaataatttttaaaaatattcatctattcttcctcttctatgtgggatctgaggagaccccaccatctcggcagctttcacatactagtgagtatacactagaacatttatggcacataaatgaaagggcctggctagtatacatctaggaactctcagaaggcatatgctatggagatactttcaggaattccattagctagaattaattagagttttggaaacacccagcgaaagaaaaccagaaatattattttactttgagttcaaactgagaaggaagatatctccctgcctggagagagagaataacggtgacagatgcgagaagacatccaatagaggcagctccgctagcggggagagttgggctccgagcccagtcctcacagtggaggatacgcggaatctggagatggaagattggcagctcagtgtccatccctggcaaagtcttaagccaacttagcagatggttcctgagcatttgaaaaaggtgttccagattcaagccaaggcatagggaacctcccgggcttctgttgtggtgctggccctcttgacgagggagatttttcgtgacactgtttatgatagccaacatgcgtcccttttttaaaaaaagctgggaacaaagaaactttgttgggaaatgggtgggtgaggtgaggctcatgccagctgaaaagaaagccagagagacaggaagatggcttcctatagcaggttggtggaatcagggtgagcttgggagagcagtggagagcggggatacctactgtgtttatgttgactgtgtgttgacagtgtgtttctcactgtgtgtttcaagccacaccctgccttcagagacacttgggggcgaatatttaaaatgttgattgccgagcctcattgagtgtcagaatctctggaggcttagctcaggagtctacttttaataagcttttgaggcgaccgtgaagcacacccaattttgtgactttgacttcaaggatgaaattatctaccatgaagaaagtttactcagaaaagtgggggattcttcagttgtctcatgagcagattcagttgcgttgttgtcggttttttttgttttttgttttttcgaaacagggtttctctgtgtagcccttggctgtcctggaactcactctgaagaccaggctggcctcgaatttagaaatccgcctgcctcgcctcccaagtgctgggattaaaggtgtgcgccaccacgcctggctccattttttttttttttgagtcggtttttatttatttactttaatttattttgctatgattgtgactcagaaatttctgatcttcctctacatctatctaaatgcccagggtcatatccagctgatgatgcaaaagtaatcctgcagaggcaaatcttttcagtactgaaactgggataattttcattaaagacgtaaagatttaaagagcagtagagacatgagaggaagtatagttacatgtgattctgtaggagagtcagactctccacctcttggcttgggaagggtgacatactagtactatgtaacaactagctatccagaataaaaaagtgtacctgtaagcacactcataagttcgtaataaatgtcacccacataaagaatatgtaagacaactcatattaaaacacacattccattcatcaattatattgtaattgataatacaataattaccatcacaccaaaagttttcgattttgtcaaactcctgtttccatagcaacatttgattgcaactgacaaaggagagagagtaggtccgcctcttgaagctggctgatagctgcttcatttatgtaaagaccaaagcaaacactaccacatctcaaacccttgcttgtcagccatcgatgtaagcaacctgtttgttgaaacattttttttaatcctagaagaaaatatccttgacttttaaattttttttattattatttatttatttatttatttatttatttaatttttagtgcagttcccagtgtgatgtctacaggcacagcacagttcttatctgtgctgttgagtgctccagtcacttttgtaagactttagttagacattgctttcatgggctgtcttcagaacaaataaatcaaaccttggtctttggtgtttgtagtttcactgatattgatgcttttgtggcccatttcaagctactgaatggtatcgctgaaggtgtggttgggaaaagatgcctgattacatgtcagtagctaacatacttcacagataccatagggactctaagtagctaatagggatgtgcagtaagaattactaggaaatgatcattctgggatatttattacctttctttccaatattgtttgtttaattggcagtttatgtactttaatcttcagcaatgcctgtgtttaataaccagcttctaaattttctgaaaatgtgataattggcccttacgagctcctgtgggctggttatggaacattacctgaatagaagccagttttctgaactcacagctatgtcacagaattatgtccctgctattatgtgggaatacaaataaataagcacattttcatttttgcatacaaatacagctatccagtaactaacaaatgtggacgccagagttgagagggattcctaaacaggcaagttggatggcatcgagaggctttctctgtcctgtctgggagactgtttcatatcagtggatattctgacatggaccggtaccttgcatggaacgcagcctgctgattgcagccacactggtttttgatgcctttgcactctccacaagctctggtatccagcaatggtgtgatgttggtttttacttttccacttttatactcgttttgtaaaaggacatttagcttgcaattaaaatttgatg	ATGCCCGGGGCCAGGGACGCGCTCTGTCACCAGGCGCTGCAGCTGCTGGCCGAGCTCTGTGCCCGAGGGGCCCTGGAGCACGACAGCTGCCAAGATTTCATCTACCACCTGCGGGACCGTGCCAGACCCCGGCTCCGCGACCCAGATATCTCTGTGAGCCTGCTAACCCTCGTGGTTACTGCCTGTGGTCTGGCCCTTTTTGGTGTCTCTCTTTTCGTGTCTTGGAAACTGTGCTGGGTTCCGTGGCGAGAGCGAGGCCTGTTCTCTGGTAGCAAAGACAACAACCAAGAGCCTCTTAATTACACCGACACAGAGACAAACGAGCAGGAGAACAGCGAGGACTTCCTAGACCCACCTACACCCTGCCCTGACTCCTCCATGAAGATAAGCCACACTTCCCCCGACATTCCCCTCTCCACCCAGCCAGGGGGCCAGGAGAACTGTGCCCATGCCGTCCGTGTGCAGCGACAAGTCACAGAGCCAACACCATCAGCTCGGCATAACTCAATCCGAAGACAGCTCAACCTGTCGAACCCGGACTTTAATATCCAGCAGCTTCAGAGGCAGGAGCAGCTGACTGGGATTGGTAGAATTAAACCAGAGTTATACAAACAGAGGTCACTGGACAACGACGATGGGCGGAGGAGTAACAGCAAAGCCTGCGGGAAACTGAACTTCATTTTAAAATATGACTGCGACTTGGAACAGCTCATTGTGAAGATCCACAAAGCCGTCAATCTGCCTGCCAAGGACTTCTCTGGGACTTCAGATCCTTATGTCAAGATCTACTTGCTTCCTGACCGGAAAACAAAACACCAGACTAAAGTTCACAGGAAGACCCTGAACCCTGTGTTTGATGAGGTGTTTTTATTTCCTGTTCACTACAATGACCTTGAAGCTCGGAAGCTTCACTTCTCTGTGTATGACTTTGACAGGTTCTCTCGCCATGACCTGATTGGTCAGGTGGTGGTGGACCACTTCTTCGACTTGGCCGACTTCCCCAGGGAGTGCATCCTTTGGAAGGATATCGAGTATGTCACCAACGATAATGTGGATCTGGGCGAGCTTATGTTTTCACTCTGCTATCTTCCAACGGCTGGCAGGCTGACCATCACCATCATAAAAGCAAGGAATTTAAAGGCGATGGACATAACAGGAGCATCAGATCCCTACGTGAAAGTCTCACTGATGTGTGACGGCCGGAGACTGAAGAAGAGGAAAACCTCCACCAAGAGGAACACGCTTAATCCCGTTTACAATGAAGCCATAGTCTTCGACGTCCCTCCCGAGAGCATCGACCAGATCCACTTGTCCATAGCCGTCATGGACTATGACCGTGTAGGTCACAATGAGGTCATTGGCGTGTGCCAAGTAGGAAACGAGGCTGAGCGGCTGGGCAGAGACCACTGGAGTGAGATGCTGTCATATCCTCGGAAGCCCATCGCACACTGGCACTCTCTGATGGAGAAACGA	Pass
7987	Q9R0P5	DEST_MOUSE	10090	MASGVQVADEVCRIFYDMKVRKCSTPEEIKKRKKAVIFCLSADKKCIVVEEGKEILVGDVGATITDPFKHFVGMLPEKDCRYALYDASFETKESRKEELMFFLWAPEQAPLKSKMIYASSKDAIKKKFPGIKHEYQANGPEDLNRTCIAEKLGGSLIVAFEGSPV	2	143757565	143784153	FALSE	CM000995.3	GRCm39	ENSMUSG00000015932	ENSMUST00000103172	ENSMUSP00000099461	ENSMUSE00000661484,ENSMUSE00000169438,ENSMUSE00000557614,ENSMUSE00000661483	nan,2.0,104.0,130.0	nan,104.0,130.0,165.0	143757565,143780305,143781872,143784047	143757567,143780612,143781948,143784153	tcaaaagtgaggtgatcatcccacgtcttacgagttccttttattcgctacaaaaacacccggagaaaacaaggctaggattgcgggtggccctgtggaagcagtatttccgtgcaaccgccctttaggaaaacacaattccccaatgagaaacccccaagcgcagcggcggggcccggcccacagtcccgggccacgcggcgtcccccacgcaccccccgcgggccactgggcctcctcccagcccgctcagaagataaacaaatcactcctgttttccagtcctggaataagcgctgactcacacagcactttgatcagccacggtcgcctcaggaaggaggaaaactgtgcagatttttccctctcacgcgacggcccgaagtgccgcgctgaccaatcaggactgggtggtgggaacagcaccaaagtaggtaaaaaaatgcgggtcgcggtccctgagagccgttttgagagttctcgtcgccaagcagagcacccgcccaccggcattcgccccgcccactccgcgccggggccccgcccctagcggcgcgcacacctggccaggtggcgacttccatgtatgggcaaaggccgcgcggtaggcggggcatcgcgtggtcccgcctccagggcagggccagattccccggagcgtcctgtgtccacccttcacggagcagcagcccgggcgctcctctgggcggggaacccatgcactccccttaactggagaggggtttccagttgtctggagactattgggactcctgggtggggcctgtctggggaggccggcctgttgcgtagcaacggtgggcggagcgaggggcgcgcgcagccgcagtctggctggaactcgtgcccgcccttaataagctcgagctgccgcgtccgccctgcgcctgctctcctgcttttgctacccggaggacgaaggtgcacagactttgccgtcaggctcctagctctcctcccgaagtccgccccagcgaacATGgtgagtgatcctcgggcgtgtgctaagggaggggtcggttccaaggcagctcctgggcggcatcatgcccaccgttccaggccgccgcccgggatccccttcggcccggcctcgctgccttcgatcccgaagtcggtagatccccgggatgggcggccgaacctgagaccatccgtgtgggcgcggttttctccaaggccagcttggtgacccgtgagcttttccagccctttttactgagaaggaaaaggattttattgaacactctagagggcggagtaattgctagtgagcgtgattaagaaccgggtggccttgccgtggctttgtttgtcgtatctggcaatcagcttcagtggcactctcgttgggcttgtcaagcttggcagtggctcttttaacccttccctgccgggtccattcatccatgctagaaatttgcctttacctgagaacaaggctttaccacaactttgggtgcaagtcctggacatgatgttgttgcttttcagatgcaaatttaaaaactttcagaaagcccgtataattactccagccctttaaaaagagaaacattcgttgtattgagatggtagagattttgcttaatttacaaacttctctacctccaaagtgttactcaaatcggttgtaaaacagtatctcaactgggcgatcaggtggaacattttgtcactgtagtctgcacaatgttaccatttttggtcaatgatttgctggcaaggccttgcctcactgctagaaatactatcctgttgctacatctgtgcgccgggaaacagttggtacccacttatctgtctacagagtgttttcactgaataacaactttggttttttcttaggatatagcaactggcttgcaggtgcaggctggctcattagattaaatggatagttttcttgaaaacggaccatgcttagctgtgccttgatattaagtcatgtttgggtttaatgctatgagctacaaatatttcagaccttgaagtctgttgaacctcagcaagattttaagtgtatgtatatgttgatttatagtaaagactaaatccaaaggttttgagtgctgataaacttttaaatttgagcactcagtgtaataaagtgaactggtgtctgctctccagtcttcttttagttgagaatgcaaaagtatttaaaacagggccaaacattctaaacgtaaaagcttggctttaaagcttaattttttgttcggtgtacattcaaataaaatgaaaatagagtctgttggatttcctggtacttgggggagacaaaaataaaaactaaaggtgggttcattcttacatccaagtactgatatatttattatggtctgaggacttgggtacgggagtgccacggtgctttgaggagccagttttcctttcactgtgggttctgggaattgaacttaggttgtcagacttgcctggcaagtactttcacctgctgagccagtttgccagttctggatatgttttaagaatgaggaatttagaacacagactttactatgtttggttttataagcacagaagatctccattcagtccagctattagagaatggggggtggggcgaagggagagatagagagattttcctttattatcccagattctagcacttttctgtatttgaaacctttttacatttggtagtaggctgctgaggcagatcttgttctgtaattcagaaccacacggaactcactgtgaagcccaagctggacttgaacttgaggcgatgcaggtgctaggatttcgggtgtcaagaacaacactggttttgtatttttatatttgagttggggccttggattaggccagagtggcctggcattctactctctcggactcctgagtgcgtttagttatccctaccccctttcctctttttggggtggtaatgggaagattaaagtttaactacatatgggcttgttttaaattagaagaattacttcctggtactcattatgtcttctagaagcagttggaataaaggaaattgaaattagagaaatgagatgtcatgttttcaaatgtctcactacaaaataatcacaataaatgtctataaaagcccctttccacaggagggaagtgtatcttctgtttgcacatggcaaacaacatttctgtgtgtgtactgggtgtgtcagcttcctcataatgtgcaaagattaccagcccgctataaaattcctaggcgtatttgctcagttctactgggtacagcttggcacatcgcaggtagatttggctcgtcttttctttaaccaaggaatgcatttgcagcatagttttatggccctctggaaagttgggatgtcgttttgccttgagctagagttaaggaatatgccataatctaacctttcacttaacatagatgggactctgctccaacaaactgagctaactgacctggactgcattacaagtgtactctactacttggtaattaggaaaaaaatacttttaacaattcagctaaataggttggacatactttgtttttttgaaacagggtttctctgtgtagccctggccatcttggaacttgctctgtagaccacactgccttcaaactcagccctacctgcctctgcctcccaaatgctgggattaaaggcatgggccaccacgttgtttgtagccggtttaccatgaaaaaggagattgtagagcagccattcttgagtctgcttttgggtggtaaaacccttttgaggggtggtagtttgcatatcagatagttagttactttgcagtttgtaacagtagcaaaattacagttttgaagtagcagccaaaataatgttatggtggtggaatgtcataacctgaggaaatgtgttaaaggaaggattaggaaggctgagaacctctgcctgaagggatcaatactgcctgcaaatcacttttcatctttaaaattagtaattttgaagtgttaagtagtaaagtatatcggataatgatcccttttatcaaaaacaaaaacaaacaaacaaaaaaaacaatgacagttttgggtgttatcaccgtagctaagtatacatcatctacctggttagtcttttccttcccttaagagggtcccactcttgcatcagagatcttacagaattggctcattaaaggaaacgatttcattcaggatgttgcaaattcaaagaagtttcatatggagaaacttctctaagaaaaagaatgggaaccttggcagataacccagggagtcctgagggaggacatgaaaaagtacagtgggcctttcctgtcctctttcgttcttgtttttgtaattgaaatggtctcactgctaacccagactagcctcagacctataggtatgtgcctgcctcttcctgtgatctctttcccagaacacagaatgggggtggatttctcagccaccagtgctttccagagggttcaggtccagttctctgatgtcacctaaaggtgatagatttcattctttggtactgttacgctttttttttttttttttttttttttgtaatttctttatgtgtgtggatgctttacctacctgtatgtctgtgtgccatgtgtgtggtgcctgtggaggtcagaagagggcatcagatccctttgaactggatggttgtgaattcctgtgtggaattgacctcaggctctctgcaaagagcagtaagtactcttaactgctgactgggccgtctcttcagccccttcacggtccatgctttgattgtacatgcatgcattcttaattcatgctgcaataatgtgttacattttatattatatatatgtgtgtgtgtatctctatatatacatacatatcatatatatcatatatatgctgtacttgcttagcccctttcagcttgtcaaaaatcttgtgttcttttggggagggtgttgatttttattatatttacttaattttggggtgaggaaggggggcttgagacagtgtgtgtctgcatagccctggctgtcctggaactcactctgtagactaagctagcctcaaactcagaaatccaccaccaccaccacccggcttacattacttcactgtgttcctacccaagcttgcagagatctacttgtagcagtcagagatcaactgggtggagttggttctctccttctaccatgtgggtcctgagcaacaaactcgggtcctcagacttggtgggcatatgcctttactctgagccactttagcagcccagggtgctggattgaacgaatatttattattttactgtaaagctgtacatgtttattcgcccctctgttactggacattttaacatttcttcagttggtttatctgtttaaacttttcaccatagttgatttaacattattatgtattctttgtcttgtccctgtttgtgtgtctcttggtataaacacacagactcttatatgcattctctgttctgctggtatgtctgacttggtgttgtatctataaccttttggtggcttgaataagagatcgcccctcgtgagctcatgtgtttgaacacttgatccccagctggtagaaataactggcacagcctctttatatttctttttacctaatatgagccttaagtctcttgcctatctgatgtgtagaagatggtttctatgtttgactggggtgtgtgtgtactttttttttttaattgaggctgggcatagaccctaaaagcctcatgtggtgctaggtaagcaaggtgaccagcatgctccacatcagataggcagcttttatatatatgatacacctgtgaacctgacttcagctgagctggacaatctagtactgaccaaaaaaaaaaaaaaatcaacctgaatatgattgtcactgctggatcctaacactgtggactagtattctagtattcttccatgttgtgtctttccaaccacctttttttttttttttttttttgtaagatttatttatttatgtgagtacactgtcgctgtcttcagacacagattggttgtgagccatcatgtggttcctgggaattgaactcaggacctctggaagagcagtcggtgctcttaaccgctgagccatctcgtcagccccctttccaggcatcttaaagtgctaaatcacagaagacaaatgcgccttttatttcacctgccattttcaggcttctggtcagaatagttctttcttagccaggggctacagagattagtctcctctattctatacctgtctcttcatcctgggaagttcatttagccagatgcaggtcagtaatgaagagcacttgctgtgcttacagaggacccagcttcagtccccagtaccctcattgggtggcacacagccaccctataactccagttccaaagaaccccaggccctgagtgattcagcctgttcttagtgtacagtttgctgattgtatgtgcaaaccgcagaacacaaaacatgagattattaatgccacaggcctcttcccctttggatttcatgaaagcttattgaaaggctggtatcccacactaggattgcgtatgcttccttgtgctctttctcatgctcttacagtgacagcttctcacttagaattacacttctgagctggtaccttttttttttttcctgaccttaacattttgctgtgaaaggtgtagagttagaaacctcttatcaggtttattcaacccagtgatcctttgaacaaatgtagttagatgcatcagatcccgttgaattcagcttttaatctcaagtgattcataactctaataccaaactaatctcttagtggctgacattgccactagacatgcttacatgttgctagcttgattatttaattttctgttatcttaaaatttaagaattacattttaataatgttaaaaacaacaaaaacaattttaagtgtctagttgaagtgaaggtatgtaagagtctagccctccactactacagtcagacataaaagagcgcctgagaaatggagatttcactcctagcacagctcctatgctggtgacagtggctgacttttggatctcactgaaggaagtcggttctttcgacatttgtatattatcttataggctgtgcctcttttaaccttatcacagaaaaagaaaaaacagagttttcaatgattgttcttctgttggcttattgatgtaattagcatttaattttaataaaatacaattgctagcattctcaaatggttatacagctgacacacaggtaagattgagcttgttgcttatgggcagatcttaaagtcattgagctttcaggaattctcaggttgtgaaattttgttacagaaatgtatatacatttaaattttttctcattgctccttaaaaaaaggaaaacaacaaaggtgaaaatctaaaccactataattactcatctgtggcactacctaccagcccagaaccttgcgtatgccgtatgcctgcagtcactctactaagccatccctagccctattaaaatactgaatcagtatttcaccggtagaaaataaaataataagttttacatattttaattattggaaattctgtatatattttacactaaagcacatctcaggctttggtgttgtgcacctattagcttagcattctggaggcaggggcaggggcagtcttgagttcttggccagtttggaacttaaacatctaagggttttttgtttgtttgtttgttttgttttgttttgtttttcaagacggggtttctctgtgtagacctggctgtcctggaactcactctgtagaccaggctggcctcgaactcagaaatccgcctgcctctgcctctcgagtgctgggttacaggtctgcaccaccatgcccggcaagcatctaagtattaataggggatattggacttgtatttagataccaggacagtagtttaaaaagtagtttctcatacctacttttagttgtccttaataattattagcaatggaatttagaattttaaaattgttaattaaaataaaataaactttaaaaatacaattccttagccacatttaagtgagtcactaaactgtatatgattagtggtggtctttttggaacagctatatacactatgaattggtttattcagtttgtggtgggaagttagcttgaatactgacactttgattttcggtgcacttctggacatgtctaagagttagtgaagaatgtccatttctgtttattatttgtgtgtatgtgtatatctgcgcctctgtgagttcatgtgtaccacatgcatgcagaagcatccaaagaccaaaagagaatgttggatccctcaaagtggagggatagttaaaagccaccatgagggttcagctcaagagcttagagtaaggaagcagtctttattgacgacccatctctccagacagtttcttttataatactcaccggactgtaccgttcttatagtcatatcaatacagtccctttcttacagctcacagagatgttatggaactatagtggataagtgattaagaggattttctggattttgacgggaaagttcctatagagatgaaatattttattttattttattttttgtctttctagacagagtttctctgtgtagccctggctgtcctggaactcactctgtagaccaggctggcctctaactcagaaatctgcctgcctctgcctcccaagtgctgggattaaaggtgtgctccaccactgcccggctgaaatattttaatttttatacccctgttctcactttttaaaaatgccatggaaattgaggtttaaacactaaaacagttgaatagcacctgacctttatatacatactataattccattggagtcttttcatgaaaatccttagagatagatgaagcaatattgcagtggtaagagtctaaatgactctggcatacagaaactccgcttttgtgacatgagattgggtaatatttacttattagacatcgtgaaccatagaaaaaatgctggcttacaggtgttacccacctgtcagacgttgtattaccttgtctcgtgccatccttagcaaatctgttacctaccacctctgttgagccaagctgccaagtgcttagaagcgtgtgtttggagtctggtttgtctctttctttatggccttaggttagttgctgttttgttcctcagcttcatagaaaaagccaaaactacttacttaatttggggaaaaaaaaaaaaaaaaaaaaaggatttctgcctagctgggcccaggcaagctaatccttcttgttgagagattcagctatatgaagagagtttctggcaggaggactcatcaaaggaccttgagaagagatgaccttggtctgtgcctggacagaaaggcatgtctggctaaaattctgcagacaaaggagaaaaattagtatgtcagcttttgttgctgtgaaaaaaatagcagagttagtagtttaaaggaagaaagttttattctggctaatgtgtgtgtccatgatggcctggctccgtggcattagaccttggcaggacaaaagcgtcatgatggaagtgtacagtgggttaagtgccctgcccaccgctgccagaagcagagatcaaagtgaaacagcggctgtctgacctgtttcctcccgctgatccccatctgggccattgaactatgcatagatagacaatgccttgagtttctcagctcttcaaattctcactcctgccccagctatttcactgctggttcagttaatggtccgcacgatagcactggctcatctaagtttcttacttaaaggaatgtcatgtgtgctcaaacttctgtgcatccacatcatctcttcaaatagagtctgatttgtgaaattaccaactcaaggtaactttgagtgttctatacagcagaaacaacagggtgaattgataacccgaataacaggaaagagtccttgccagctattcatccagcagggagtagtgtggtgttcagaatatgttaacccaggagcaaaatcccaaatgatctgctttaaaaggagaaatgatgtcaggtgtggtggcacacacccatggttccctcgtttgggaggctaagaaggaagattgtgagttccaggcaggtctgaaaaagtggagtagtgatgtcagatacagtgaagaccttggctgatttcacacctcggtttttgaatagtgtcatgataaccacaggaatttaccagacatctcttttttaggctgatttgatttcctttgcatgtctaactagtgggacactagattgtgggagttctatctttagtgctctgaggaacttccatgttaatttccataatgctgtctaagttcacgatactaccagagatatgtgacagttcagctttttctgtgtctttgccagcatggatagattttgattcttgatggcggccttcaacaggaatgtgacagatggtacttggtgatggtttgctttgcacttcccttctgactaataccattttttaatataattggtcatttaccctttgagaaaggataataaccttccctccccctttacgtcagatcactgttatttttctgttgggtctcttgtttcttctggatagtcatactcagtcatccttgttggttgaatggtttattaatattttctcctacgctgcaggttgtctattctctctctctttttttagtgaaacaattctttttttaatttatttttttattaggtattttcctcgtttacattttcaatgctatcccaaaagtcccccatacccacctccccactccgctacccacccactccctctttttggccctggcgttcccctgtactggggcatataaagtttgcaagtccaatgggcctctctttgcagtgatggccgactaggccatcttttgatacataagcagctagagacaagagcttcggggtactggttagttcataatgttgttccacctatagggttgcagatctctttagctccttgggtaatttctctagctcctccattgggggccgtgtgatccatccaatagctgactgtgatcatcacacttctgtgtttgctaggccccgacatagtctcacaagagtctattctctctcgtattgtttgttgtacagaaactaattggtttgatttacctgtttgcccatttgcctgtttctctattttgttgcctgtgcaggccagaagagggcatcagatctccttctagatggtttgtgagccaccatgtggttgctgggaattgaactcaggacctctggaagagcagccagtgtaaacactgagccgactctccagcccttgacttgatttatctgtgatgggagatagggtctagtctgtgcgctgtgtgtgaggttcccagcaccactcatacagattgcccttgctctagtgcaggattgggtgcttttgtccgtgatggcgcgggtagagaggggagggacttcctggatctcgagctgttctgttagtctgaatgtgtgtgcttctatgctagcaccgtgctattttgtttattttctataggtagtatgttttgagatgtgagttattatgatgcttctggtcttttatttttgctaaaatactttttttttcccaaaaacaattttttattagatattttcttcatttacatttcaaatgccatcccgaaagtcccctataccctcccccaaccctgctcactgcttcctggccctggcattctcctgtactggggcatataatctttgcaagaccaaggacttctcttcccaatgatggctgtgactaggccatcctctgctacatacgcaactagagacacagctctgggggttgctggtcagttcactcccttggctagatgtgggcctaaggggcttagctttgtttttgctttttaatagtgtagtgctaaggctctggaaaggttgttggacaccttaggtatctctgagcttcatttcccagtcctttgtaagggttttttgttgctgttgttgtttttgttttggcagtggggattgctttcctgatttttcttttcttttttttttattcactagctcactgttggtatataaaaatgctactgcctttgtatattgatcttcgtatcttgaaactgaattcacgtaccagttttatcagtgtgagagtcagacttcatatagagaatcctggtgctgcacacagactatgcttgcctcctctcctgtttggttatcctttggttctttctcttgccacgctactctgggtaagatgttacactcaggcaaaatgcctgtccctcccttatccttgactttacagggaatcatttctgtcttttaaatattaggaaatccatgaaacattctccctacttggtaaaactagcagacaccttgcttaagtagtgtctttaaatgttttcagcaggatcaaatgggcctgtagaaacaacttaaatcatacaaatttttaaatgtgttttgtagaatattgatttttttttagctatgctcttgaatgttgattagtgtatacattcatatctcttatgtagcattgatcttgaatctatatgaaatataatgctcacattttaggcagttttaaaaaaaaaacatgtacaagcttaaagacatactatataacttttattggttaagtcatcatgcagttggcagcctcacagttctagccggggatggaggatgtgatggtgtgtatattcttggaccagggagtggcaccatttggaggtgtggccttgttggaataggtgtggcctggttggaataggtgtgtcactgtgggtatgggcttaagactcaccccagttgcctggaagtcaatcttccactagcagcttttggatgaagatgtagaactctcagctctgccttcgccataacagcctggatactgccatgctcccaccttgatgataatggactgaacctctgaacctgtaagctagccccaattaaatgttgttttttataagacttgccttggtcatggtgtctgttcacagcagtaaaaccctaactaagacagaggattggtaaagatatgtagggtagagtacagcgatagagatactaacagactgggaacataggcatgtgatagaatgcctgcttagcatgtacaaggtcttgagtctggggctagcaaggcataagtaaatcaaaagaacccactaagagctcatactctttcagggagatgtcaagagcagaagtcaagcaacagatagggcagtattagatagataatactataagagtagaagtaactgtagacttcatcagcacatagagaaacaggtgcagatttaggtgagagctaataactgaaaggacaaattgtacttagggattgtactggtttaataaagtgctggttatagattctccttcaagatcatgacttcattagcactgaattagctgagttcccagtaccaggcgtggtttctctcttgttcagtgggtttaggtccaattagagagctggtggtatgcataccactggtgcactcttagggttatcctgccattgtgtttgttgctgtggttcataggtgttatagctctgtaggactgtcggtgcctcccctgctttcatggcggcttctagtcacctccagctcaggcatggaccctgtttctgaaatgcatggtacttcagcagtaagggacagccaaggacaacagcgataggttgtatgttttgggagccttttagacagccctggccaacaactcatgtcttgttctgggtggggtttttgttaggtagtgtttggagggagcatcatcaaaacattaactctcacccatctttttattgagcatttctttgcccccccccctcccccgactgggtttctctgtgtagtcctggctgtcctagaactcactttgtagaccaggctggcctcgaactcagaaatccgcctgcctctgcctcccgagtgctgggattaaaggcatgcgccaccacgtccagctttcttcactgttttttaaaagagatgtgtgtgtgcgcgcgcgcgcgtgtgtgcatgcgcatgtgtactacatgtgagcaggtgctcatggatgttggaagagggtgagaagattccctgaagctgggttccaggtggttgtgagcgaccctatgtgggtcctgggaactgaacttgtgtcatctgcaagaggcctattaaactttaaactattaaaaacatcttagctccatgctagtgatttattttctttcttccctccctccctccctccctcctccctcctccctccctccctccctcccttccttccttccttccttccttccttccttccatgtgtgcacacatttacctgtcatgggacacacatggaggacagaggacagcttgcagatactcattctctcctccgaccatgtgaattccatgaagtgaactcaggtggtcagttagactcggtgaccagactacctgtcgggccgtcgtggtggtccctttctttgctattcaaccacctagtatttatttatttatttatttatttatttatttatttatttatttatttatttatttttgtggcgtgcagagcattaggtttcactgtggcattttcaagcacactttactcaccttgctcttcccttccatcttgtctccagactttgttcccttccaccaccagcagcctcctttctgctttcatttcacatgtgttcggtgtcccgcccttcctcaacactttctcccttttattatcccacttctaatttcatacatacatacggacattaaatgctaacattcatatatgagccagaacaggcagacaatattgttttcggaggtcagggtacctcacctaatagtttctagatctattttcttgcaaattttataattttatttttcatggcaagataaaattccattgtatacatatcatactctgaatgtctgtttatcagttaatgacaccactaaatattcatgagaagaaagagatggtacttaccagatgctaagttttgttttagtccactgttcctgtgaaccggaaacaaagaaggattctgtatttgagcagatggtctgttcttgttactgccctgccctttgcccctcgaagtgtacttagtaaactcatcttgctttatctataactaaatgaattcctgtttcagatacaagttttaacttgtctgataaccaaaggctttactgagaactggcaacctggtttactaaagagttgaagaagctctaactggatcttctagataatcaaagtagtaattagtgtgcacttattaaatggtgttgctaggcactgcattccagggcttggtgtggtggttccacccatccttttgagctagcagtgcaggatgagcagccctgagtcacctgggggatgctgcaggatgctgcaggatgctgctgctgctcttttgcagagaaagatgtaccgtgaagcatttccagttccagtcttaggagaggagacaagtgtaaccagtgcacactttctctctctctctccctctctctctctctctctctctctccctctttctctctctctctctgtctctcctctctcctctctcctctctctctctctctctctctctctctctccctccttctctcttccctcaagttatttgtgatctgggccaagtgcttttcacaatctccataggcttttctagttcttacttcacttctttcccagtcagtagtcagtgcttcttctgtaaggggtaaaatatataaaggctttgcttagataagttgaacctttttgcatgaaactttgactttttgttgctctgagtttttcaaaacaaacactacatgtacttttaataaacagtggcaggggttggtggttcaacctataatcccagtactttgcttcttgctgaagaaagataattatgaatttgatgctagcctgtactatgtaatgaaaccctgtttcaaaaataaatattagggctatacagagaaaccctgtctcaaaaaaaagaaaaaagaaaaaagaaagaaagaaaaacattagcagtttgtttacctcaagattgcttccttgccctcacaaatagtcagttgttataaatatatttaatattaaatgtgaaatctttgccttagatgtattattaattttttgcatagtaaaatagcaagttccaagtaatgtgagtcataacaaaaacagtgtgttgtttcccaggactgagggttgtgtaatacagtttgtaaatttgtttgcccacctgtctggagagttggagagttcgccctgccccttacctgttgtagcactcagagagtgggcccttgtcggcagtgcagtggtgtgggtgagggggaagcttgtaagggtgggggatgcatacaaagggatcaggaggggagtgcaattggggtgctgatatgaaattcaccaaaaaagtaataaaaagttaaataaaaaattgccccaaacatttttaatattgagccagttttatgtgcttcttgttaaatttattaaaatcaaattagcattttttcattattatgtatttccagtattccagctcacaggatggctaccacatttgacagtagcaaagaaatactggcatagctactattggcacacatttccctaaaacagctggagtagggatgctgtaatttagggtcctacgttactgtagcctggagtctgccttcttcattatgctcactattctcttcagtaggatgactaactggagtgatcacagtacgctctagagaatgacctctggaattccaaagtcaaggggcagggaggtggggtgtgtgtgtgtgtgtgtgtgtgtgtgtgtgtgtgtgtgtgtgttttctaaagggaatcactaacttcccccattcttcccatttaattcccaaatttctgttctggtcttgattgaattatggtcgtttctaattgtctcctactagttacagccatagtaggggcagagttagagggctcagccctcagtcagctctggagccctgtagctgaagtgcatcatctgtacggctgggaggcatcagccttttgtagctagcaacccagctgttacttactcctgcctctgctggtcctgtgcaaggcctgctgtaagtaaagggaatcaggggcccagtttgaaactccccagtgccttcaagaagctggtagaaaaggaaccactgactgtttcctgttagtttgtttatttgccatgtgtgtctgctgtgttcagatagtgtaaactcttagaaaaactgggttttagaaatgaatacttttttttttcttcaagacagctgtatagctgtggctgtcctggaactcactttgtagaccagtctggcctcgaactcagacatccgcctgcctctgcctcccaagtgctgggattaaaggcgtgggccaccaccgctcagccctacttttcttaagtagctaaatggtttttattctgttttgttgttgttgtttgatcttaaattaggattaaagtgtatgggttctagtaatggagccaaagggagggtcctacttgatttgggcagtatgacatgaaccctttttctatgttctggtttagggtggctgctgttagtgacgatcatgtttaggatcggactggtttagtggttgataaaaattctccaaattccatgtataagtttcaaggagtgtcactcactctgtggtagaatggagagacttgctcttgctggtcgctctgctgccattcccaagactgtgtctggtgggtggcacagggcacagttctgtgtgtgactagagacttgttcagaccatgtgctgtgtgaagcttgatatactctctcagttggtgagttttataaatactccgtcagaggagacttaagacaagcgtataacgcactatgcttgaggcaaggtcagcagcagctgtcgtggtgcaggggggagtgagtgtggcttctccagtggttctggtgtggaactcggagaatttcggctgtgagcgccataggtttttaaggtggcctaagcacgtgtggtagcagagtccagttttgctctcaggttccttccagctcagcagcagtacttgctggtttagaggatttccagcggtttgcattgtttcaactgtgcaaactttaagtttaaaatggaactggatttaacttcatttaataaatttacagctccttgactgtgagcagttaaacatctcagtcttaaattgagtgctgggaagtgaagctgagaggagcggaccttttcctctcacacctttccttgaaggtatcgggcaggccctaactggcattgcttctgaggtgagaggctcaggctgggatgggtaggcctggacagagggcctttttacaagttagagatgcacagcgtgactgcaccattgctccaacctgtgcagagactcaccctgatgtcttaggataacagccacccaggtgagtcctcacagtagactgccagggcaagccaccttcttctgtgcccggtttgtgtggtttggtttaagaagctttgaaggcgccagtagtttgtgccaggtgtttgtggcacaaatccttggacttgggccactggtgtttgtaaaggactcttcttgattatttcattataacttgcagttgaaggggtaaatatggggtgtgggagggggagtaaatacagcagtgaactcaaatattaatcattttatcaaatattgggagctaaatgttagcaatagtcagatcctgtatacattaaagtcaaatctgacctcccagttattaagaaaatcagtcaattaagaaaaaattaattatttaaggtatcattacttagtcttttttccacctcacttatactttttacctggtttctaattcagccatcaggataaaaggtgtcagggttgctgaaggcaggaggcgtgctggcggtggaggagcagcggggagaggcagtggggagcttgggcagtgaggccaggcttccgagagctgctctgtgctttctccgtctgcttgcccaaagggtttgtctttgactatataaaaataagcatgaagggtccaggcaacagttaattttttcatctcttccatattgctgctgtttaaaggccatctagacatactgagcctaggtatagcaattcaaaaatccatttagctaaatctaacatagattctgcctactgggtttcttactattttcacaggcaaagtacagaattatgtaccagtcctgaggagccatactgtagtcagtctctagaccactgcagtggaagtttaggagagagtaacctgcctcctgactactattggcatgcccaccacccccagcttcgtccctgacttgagtctagggattgtgagggagcttgctgctgagtcctgttggcgcccacagctgcctcagtactgctgccactgccagggaaaccctgtcccctcaccttgacttggaattagcgcagctgatgcccttccatagcgcactctgctcccgtccttttatgtggaaagctctgctgtgctcatctgagttggtttttaaactaaccaatgccgccaagctcctgaacctgcctgcctgtggaggagaccctggccactgatcccccgtgagcgcagtgctgttatctagcaccgcccgcgtactctacttgctcttctgtccatcctctggtctccttttgtagtcggtttccaccccgatgcctggccctccctgtcttggacccatcctgacatttccctttcacatctgtctttagatttggttttctacctcactatggcagttgatagtttgttaatctggatgtttcaaaatcttcttcctcactgtctccaggggccatttcctcaagctcgggtgtttagaaataacgcttctcaccggaaaccagcacaggcagcctttctgctaccaggtccactctgcccaggttagagccagccacgcacaactgcagaatcgtgttttactttcttttcagttacaggtcacgaccaattcctaagtcagtttcaagttgcatttgagagacttaaatactttagatatattcaggtattggttgaataaatgaatacagcacttccagtgttgccttctaagaattaggcaagcactaaatggtggctattaaaaaaaacacatgaagttagaaagtaaacttaatgggaggctgagggagggatggattgattcaaacatcatagggatgatttatttattttattacatatatgagtgttatatctgtgtgtacacctacatgccagaagagggcatcagatcccattacagatggttgtaagccactatgtggttgctggggattgaactcaggacctctggaagagcacacagagtgctgctcttaaccactgaggcatctcttcagccctgaatgataaattttaaatagaacattttaaaaagaaagacttggttgttggttaaaaaatacttacatagggctggagagttagctcagtggttaagagcactgactgctcttccaaagatcctgagttcaagtcccagcaactacatggtggctcacaaccatctgtattgtgattgacaccttcttctggtgtgtctgcagacaactcataaacagtgtactcataaacagaaaataaataaataaatctttataaaatacttagatagtctttaaaaaatacttagatatcagcattattatggactagagaggaattgaagtgtttctagtttttccttggtaatattatttgaacttttccccccatttcttacaaggatcagaaaatactgctaaagcactaaaaggtttaaatttgattaaaaaaatgtaataagcatacacaggtaataagaatatgagtatagtaatattgaagttttgttagttttctatctactgttaattttctgactgccactgtattaaaatgtgctgctgttcatttactatacaaaaactgtggatttggttagcaagatctgaggagattgggaagatgtggactagatagccaggattggagtggatgtagcactcttaacaatcaatgattgaatgacaaattaccttagaaacaaatgctaggttcccactatatctcagtcccctacatgcttgcaggcatctttttctcttgtctttctgtgactgagtctcactaatgtcacccaggctgggcttgaactggtgatcttcccgccttagccatcacactgcttcattggatataggcgaacactagcttcttgaatgtgatgaagtagcagtttactgcagagcatttatttccatcacccccaaaagaaaattaccacttagtagtcagtccctttccagttctctgggccctggaaaccactggtctacttacagatttgccttggggacattttatataaatagaatcatgttgtgtgctgccctttctctttggcttttttttttttttttttttttttttttttttttttttcctgaatgtgatgtcttctgaggttcatttatgttgtagcatgtcagttcctcctttttgctttattgtgtggctgtagttcatttaaaaatctcttcacttaatggactttgaggtagtttccagtttgtatctgtgttaataatggttctgtgaacatttgtgtatggttgttaatacggggatatttttattttctctgtatacaaagaactgtatctggtgactccatgtttagctctttgaaaattgctcaagtggttgagtttgcaattttgttgctgcaatgtgaggttacagcttgtccacactaacatttgttagtggataacgtgtgtgtgtgtgtgtgtgtgtgtgtgtgtgtgtgtgtgtgtgtgtgtatttgtgtgtgtgggggggggggggtgttttgctagactggctggtctgcaaacctctcagtttttcaaggcagggtttctttgcaatagtcctggttgtactggtcttaatctgtagaccaggctggcctcgaactcacagagatctgcctgcctgtgcttctggttctttttgttgttgttattgttaccgagttgagaagattcttcatatattctgagtaaaaatttcttagtgatttgaaaatctcattctgtaaggctctcttcatttttaaatgcacttttggctcttatataacttggtgttaattttgagtatgggtaactttatgttattaagtgttttaagcttgtaatctttgctttagaaaagctggtacagactggtgtctattggagttagttagtgtctatgtacatgcagttggacagtagaagacagaaaggctaaaaactgctttaagatcttttggcatcaagaacttgtttaaacccctcatccagaataataactaataccatgacaaaggattatttttctggctagtataatcccaaattaaactgttaaccttcattattaacagtaaaatttttatttattctaatctcaatctataatttaaatattttataaatgacttataaaataatttataaaagaaatatgcctatgggtgtgtggcgggggtaggggagggtaggaggtggaggccagaggtcatccttaggtgatgtttctcagaaactgtccctcttgtttttgagacaaggtctctcacttagggtttatggattagttctggctggcaggccacagccccaggagatagggttatggttgctgtctccccggtggttgggagcaggagggcaggaccgtgcccagcttttgctgtggtgtttgggatcaaactcaagtccttatggcttgcataggctgcactgcacttccagggctttccccgaatggtgagttaaatttaaagacaagcaattaatgttactgaatactgagcagggctttgaaatatttacataatgttttgttttttgttttgttggttttttttttgtgagagagagagagagagagagagagagagagagagagagagagagagagagagagagatgttatagggctggaattttcccagcaagaagctgaaaccatctgttctgcttcatgtaaaagttttcaagatattattaatatacagactaggaaggtgatctcagctaaggctctaagaaacctgtgaggaaaacataattcagggctaggctcattcagtagagtacttgcccagcatgggtgaagccttggattcaatctccaacatggcattaaccaggcacagtgtctgccagacactgtaatctcagcacgggagaggtggggagaggaagatgagagacttaaactatgtcacacttgactacacagtcattgacactagcctgggctccatgagaccttgtcctaaagagacagatgggctcagggaccttgacaccacccagctgcttaaggagccctttggagattttaggaggaggggcggttgcagtcatttccccacataattaatggtgggcatgacttacaccatgtgtgctagtcaggagtcagtaatgctcacactcctaagattttaagtctatgccaatctgtagccaaaatgcagtgttttatatttgcaattagaagagttgtaagctcttttgcacatttctcattgtagGCCTCAGGAGTTCAGGTTGCGGATGAAGTATGTCGCATTTTCTACGACATGAAAGTTCGGAAATGTTCCACACCAGAAGAAATCAAGAAAAGAAAGAAGGCTGTCATTTTCTGTCTCAGTGCAGACAAAAAGTGCATAGTCGTTGAAGAAGGCAAAGAGATCTTGGTGGGAGATGTTGGCGCCACCATAACTGATCCTTTCAAGCATTTTGTCGGAATGCTTCCTGAAAAAGATTGTCGCTATGCTTTGTATGACGCCAGCTTTGAGACCAAGGAGTCCAGGAAAGAAGAGCTGATGTTCTTCCTGTGgtgagcactaggatatggagccgctagagaactgagagccagtctcctactgcccactcgtggggaaccagtttagggatcagaatggtattggcaatgttgggggttgagcccaggaccatgcatgtaattaggtacaggttctagcactgtatctccagaccctgcaaaaaaatttgtgttgaagctactcatagtcaaaatgcttacaagcttcagaaagtctaagctgtcttgagtttagctacattgtctacttgaaaggatgccactttaggtagtttattttgttgactcttagaaggtaatgcttctaaatcagaattcccagattctcctcaatgtgccggctgtaaagcaggccctcctcaccacgccgtgctgcgcaccagcgcgctctgctgggtccacgctcctcacttaagcacttgtcatctggttcttttcaggatgttgatgtcactcctccttcactgtggtcccactatgtctgtagtatctagttagttcccccgaacctgcatagggatacttcatttttaattgaaatttcaattagttaaaaagataacatctatattttgagacagggtctccttgtatagcccaggctggtctggaactcaacagtagtcctttctagtgctggaaatacaggcatggtctgccatgcccagctaaaactctttgtttagttgaatgagtatctgtatttccaatgtgtagccacatatgactgacagaaacagcattttcactgttgcaaaagagtcagcggaacagcgttttcttttttctttttcttctttttaagatttatttgtttatcatatatataagtccactgcagctgtcttcagacatctcagaagaaggtgtcagatctcattacttacacggttgtgagccaccatgtggttgctgggatttgaactcgggaccttaaccgctgagccatctctccagaccatgaacagtgtttgctagtgagcattttaagatgatttatgtggccttttctggttattctagtcttgaaatatttgacattaagccttatacaaaagtctttcattccagcatttgggagggaaaggtacctttttcccactgtggttaccgtatgtgatcatttatgacatgagaagtagaaaacttagattctgaggcctggctcgtctccactggagagtgtttaagatgatggagggtgtgctttctctacagcagccttttgactctggcatctttctgtccagGGCACCAGAACAAGCACCTCTGAAAAGTAAAATGATCTATGCAAGCTCGAAGGATGCCATCAAGAAGAAATTTCCAGgtaggagctagacttgcctctgaagctttcatgggtgcagtgggtccccagggttgggattggaatgttgtttctaaagcccaccttattatcttcgtagatctttagaaacaaagggcaactgagggagcatcatctctcttgggcgagtcacggtgtctgctggccctgttcatgaccctgtccatttcctattggctgtacatcactgtacagctggttttaaactagtttttcacataacaggtggggatccattggtttgtcattccttgtttttgaatatagtcaatgacaaagctgcagaaaggagatactcatagcagcgaacattcttttgtctctagctttactgttgaatggcgtgattttaggtaattgagtcctaaaggaaagtacactcacctgagctggcaggttgacttgcggctgggtccctggggtccggatgacgtggccttggccagactccagtcagaagacattggtatggtagaaagagcatgggggataaactcaggcttgcacaagggctgagcttgctaactgctgtgtgacctcagccggaaccttaacctcatgggcctcgttctctcagctctggggcaggaggcttggtctgtgtgtcctgccacctcccctcccctgtgattgccaaacagctgagggagcagagcttacatggtttacccagtgttggttttgtgtgttttctgtgactggtttttgcattcctggagtagaactggttcaccccagcttgttctaatgagttaaatagtcggcattcctgcttcctttcccagtccccttcagtgggttctttgttctttgggttgatttgggggccctagagtaagctcacaaatatcaactgataacttgaagctcagtgacttctcagctcagtactttgatgaaacctaagacttaaggggaattgctacataagacttgatttagggatattaagtaatagtcaccatgtcacctgtcttgtggactcatcggtggctttctcaaattagtccaaagttgtataaaaactgatcttttgtgctttgagaagagtttggaaagtgatcgtcaaatggtagactaactgttcagctgtttaaaacattctgtgcatagaacctgctgcgtttaagcccttggatgagctggttctacagtatgccgatagaattgtcctaaggcccaccagtgccacagcttacgtgtccagtcttatgtgtggtgtgaaatgcaaccacagaacttggttttctgcaacacagtgtttaagttcatgcttgcatttttatttgtttatttatttatttagttttttttgaggctaggtttctttgtatagtcctggctgtcctggaattctctctgtagaccagacaggccagccacttgtctctttcaagtgctgggattaaaggtgttctccaccaccacccagcttctactttacatgtgcatataagcatcagtgtgcagattcattgacaattgacatgtgagtgcaggtgctctcagagtccagggcaccgtagtcacagctggctcatttgtgtggttggaagtcatcctgtgtgtgagtgctggggactgatctgcggtcctctgacgatcataagcacgcttaaaccattcggccatgtctctagcctgtatttttacaatgactggcctgcttttttgttgaagcaccaccttagtaacgtgtgttcacagactgaacaatggattgtatccagttactagctcacaaatccttcctcaatgcttactttcccttgtaccattcccctgcctcttcctgaaccccagtagtaactggtatcctggcttctgactgcatacagtagcggggctgatttagacttgaacagatggagtcataacggaatgtccacttgtgtttctggttgctttcaggcagcattacatttgttgacggggtcagtattttgttgcatgtgcttatccatgatttcttcccgcaatcggattctgttctggaaaactgtaaattagttttggtaccttagagaaaggaatacgctgctgcataatcctaaacagaatttgttcttctctctagGTATAAAGCATGAGTATCAAGCAAATGGGCCAGAAGACCTCAATCGGACCTGTATTGCTGAAAAGCTAGGTGGCTCCTTAATTGTAGCCTTTGAAGGATCCCCTGTGtagaccgccagtcagtgccacgagttgaaagcttccatactgaacactatcctttcactatataagtaaagcaaatatattaggccaggatctcactgaggaatttgtcttgtcatcttttagagtaaactaaaaattgtatagtgtctgcaaacactaccctacctaaatccagcctctaaggtctcactggtgtggaattaaactcttattggccaaatgcctgttttcatgaggtgacttgtaaagattttgttaagctcaggatttttaataacacagttcacaaaacagtacaaggcagtatgacgagaactcatctttgctaacctcagcagttactttgtttcttttgtttagaaaagtgattgcaatccgtgtattttgaccaaagttctctatttttccttgactaaaacaagataatgagacataattttctttataatgtgtacaacacctaatatacactaacagcagtaagactaagccaggcagtcttaaaaaattctatcagatgtgtcatgagactgtttcagactcatgtctgcttaaaattcacgctgaccttgcagagcaccagagcatggggctggcatgcaggaagtgccctgtatctgcagcaggaggctctgggctgggacatggcttagagtgactttctgtcttagaaatcatggtatatcctcaggagaatgttccgtgtctcgcaacaactaattatattgcaaattattagggcttcattgtaatctactttattaatgaaaaatgacaaagcagtgtactgataagccaaggtgcttttgatctgtaatttcttctctaaaactgctgcatctggtacagtagactgtggaaggtgttgattatgtttcctctggggcctggtaggatgctaatccctagagcagtttaccagctatgtgtgaaattgaagcaggtaccatggatgacacgggactgcccaacaacacttggaaatgattgttaacatca	ATGGCCTCAGGAGTTCAGGTTGCGGATGAAGTATGTCGCATTTTCTACGACATGAAAGTTCGGAAATGTTCCACACCAGAAGAAATCAAGAAAAGAAAGAAGGCTGTCATTTTCTGTCTCAGTGCAGACAAAAAGTGCATAGTCGTTGAAGAAGGCAAAGAGATCTTGGTGGGAGATGTTGGCGCCACCATAACTGATCCTTTCAAGCATTTTGTCGGAATGCTTCCTGAAAAAGATTGTCGCTATGCTTTGTATGACGCCAGCTTTGAGACCAAGGAGTCCAGGAAAGAAGAGCTGATGTTCTTCCTGTGGGCACCAGAACAAGCACCTCTGAAAAGTAAAATGATCTATGCAAGCTCGAAGGATGCCATCAAGAAGAAATTTCCAGGTATAAAGCATGAGTATCAAGCAAATGGGCCAGAAGACCTCAATCGGACCTGTATTGCTGAAAAGCTAGGTGGCTCCTTAATTGTAGCCTTTGAAGGATCCCCTGTG	Pass
7988	Q9R0P9	UCHL1_MOUSE	10090	MQLKPMEINPEMLNKVLAKLGVAGQWRFADVLGLEEETLGSVPSPACALLLLFPLTAQHENFRKKQIEELKGQEVSPKVYFMKQTIGNSCGTIGLIHAVANNQDKLEFEDGSVLKQFLSETEKLSPEDRAKCFEKNEAIQAAHDSVAQEGQCRVDDKVNFHFILFNNVDGHLYELDGRMPFPVNHGASSEDSLLQDAAKVCREFTEREQGEVRFSAVALCKAA	5	66833633	66844268	FALSE	CM000998.3	GRCm39	ENSMUSG00000029223	ENSMUST00000031131	ENSMUSP00000031131	ENSMUSE00000505878,ENSMUSE00001468483,ENSMUSE00000187097,ENSMUSE00001291023,ENSMUSE00001239623,ENSMUSE00001253164,ENSMUSE00001251088,ENSMUSE00001226560,ENSMUSE00000952187	1,12,16,59,109,138,154,176,196	11,15,58,109,137,153,176,195,223	66833633,66833779,66834287,66837006,66839785,66839952,66841032,66842116,66844185	66833665,66833790,66834415,66837156,66839870,66839999,66841098,66842174,66844268	tccctgacaattgatacagatctggcccctccttctactccgccttcagcacaagcgtttgccttccatcctttgaaatgtgcctgttagaaagaacacccccgcccccatccctggagaaccgcgggctctcctccgttgctattccctttcttctgcgcccaaagtattgtggaccaaaatcttattatcccaaacccctgttctttgaaaaaaggtttcccctattttttttttaaatgctttttcctttaagcctctagtctcaaatcatctatcttttctttggtctgtttctaaagtcctccggcgcccgtattctatgtgtctcgcatgtactgcttcccagcgacccaccggttcttcccctggagtcacattacatcagcttcactaatgcactccgtatcagatgttttattctaggcagtccattaaaaaccgagcctggacacaggttgaatttaacatggaggacagattgtctaaggttaagtacaaactgttccgagatgggcggggggggggagggaggaagaccgacaaatatttatattcatattaaacactacatatacctgttgattttgtgcttttttttctctctctctcaatgtttcagagaccctcgagctttggagtgattgagacgacagaggagggtttccagaaatttcgctccaaattgaaagctccctcaaataggctgcttcatgcgctcaaggaacacccaccaacaaaacccatctccacaaccaccagattagctcaccggcgagtgagactgcaaggtttgggggcttggcttgtaccattctgtgcggtgcatgggggagttcgagccctcttggccttcctcctctgcttgtttctgctcccgtctcccctgctcaggctttcccagtgagcgaggccggcgctttataacagcagcctgggcggctccaccggctgttttttcggctcctcgggtttgtgtctgcaggtgccatccgcgaagATGCAGCTGAAGCCGATGGAGATTAACCCCGAGgtaagcatagctgctgggtcgcttcgggagaaataaggctgacccttagctacagctcggtagctgaatcatttagttttattatcattttcctctttgcttttggctttcagATGCTGAACAAAgtgagtggcgcggcgcgcagtctctgtccctatcctccaagagcatcgttggagacgcccagccggccgcgccctgtgcaatggaggtggctgggctggggcgcccagctgggtgtcgtctctgccctgagttatctaggggtttgggagtgactgagagatcgatcacggggaggtggcggaggatggacccggacagcaacgagcgcggggagcagctctcgagggcgtggcgacggcccgcggactctagtccgagggcttcgcgcgagccacgtgtgggctgagctttgtgctgtgtcactgcgcggcacgcagggtgggacggcgcggaggctcctcccagactcgggtggggacccgtgtgtgtgtgtttggtggggggttggggagtgggagggccgcacgagggatgctcgtgctggccccgccccctagcaggtgcccattatttgtctggctttttcggtctggctgccctgtctttttcttgcagGTGTTGGCCAAGCTGGGGGTCGCCGGCCAGTGGCGCTTCGCCGACGTGCTAGGGCTGGAGGAGGAGACTCTGGGCTCAGTGCCATCCCCTGCCTGCGCCCTGCTGCTCCTGTTTCCCCTCACGGCCCAGgtagggagaggtctgtgatgggcgggtctcagtggatacgcagtgttgtggaatgagttcctacctcacgctgtccccttttcctgtagggtccctgataaggatcccacttcttagggtgggaggtgcttgcattttcatcggggctctattgtgatgtccattattgcctcaatttggaagagaaggagcccattgcgtctaagtctttttttcagttatccaaagaaagatctccaacttgtttattttgtttgtttgtttacttatgagccttgctcccacttgcggatggccggtttgtttttttttttttttccttttaagggccgtgagtgggtcaggtccctggtttggttctgttgctctctcacctgactgtaaactgatgagggcctggcttgcttaagtcaaaagagctgtctcttcatttgccacctccatctgcctctctggtggattctccattcccctcccccacccctcccagcaggcacactgttgaacgttccttttagaaagctgaatcactggtgcacagagccgcggtctccacctctctgaccttgtggctggatgaagtagggctcctgtgacacagtcatagagacacttcttcattttctgaaacagtcttccatcttccactgggcagggatgcaaatgattcaggctgagccatagagaaagacaaaactgggggttatgcgttgtctcgccgtgtgtggagccccagtaaatcactgcatcgtctccctcctgtgggctcttagcttcctaatgatttaagaggggatgacattggtaaaacttggaggcatttgcgtctctgccagatgggatgaggctaattaaataccgtcctgagggcaggtgttctagaggcatccttgacctgaccggaactaagctgtatgggaagttctaggccctgctcctagcagatggtctctgatgagttcaaacatggagtttggatgatgtcggcgacgcgttttccagtcggagctttcattgctaccactccgtgtcagattggcttccttgactgaaccaaagtcggctctcgtcctgccgtagaggtttctggagctgctctccagaggaaccatgatgacttggaggttttgagcagagctcaggcaaggcctctgggaggcagtggtgagcccgctcccttggaactggtctcattttgcaggctccagtggattttttaagaggacattccagtttggttgggctactgttttgtcctttagctgccgtctaatctgccccatctatagagtacttattctgcatatgtaatgggtaaaacactgaagaattctttttgatgagaaatgaagcttatagtctgtccgcaagcaagctagtttagcaggcatctcatcctcactagggttatgtcgggagctccgaagtgaacatcttaaatcactttggtggtgatgagatccaggcatgagcttaggcatgagctgggtggtggtctattttacaacgatagctgattgattagcaggaagaggggcgagaaccctgaacagtaagtgggaagcaagaacagtcgagcttcagttcatctcccaggacagttgtcttcctctcctatagccacagagaaaatgcacactcgcattcccaagtacactaaacacggcgggctcctagaatcggaacccagctggctgatgtgctgtgtgagttttgctggccgtgggcagtgggcatttctagggcagcagcacctgcttttgattggcaactcctgacttctcaggtcttccaaactcagcagtgagaggaatggacagtctctggagtcgctgaacacttaattgactctaaaagaaagataaaagatttaatgctcggaggaaatctctcgttcatagagcagcctccccagataattgctaatctgccttccggttagaacatcccctgtattgctggcaaggataaactagtaccctgtcttctgcaaaatgaaagtttaggtttttgtttgcttgttagttttaaaccatagtccaatccttgtaccagttggttttacttttctaaaacaaaccaggaagggaagttcttggatctgcttgccccttccaaacagttaaaccttgttgaaaggcattgacttgcacacaaatggaaccggtgaagaatagcggaacagataccagctggtgctaacactgggtattgatcaaagcttgattagaagcctctgaaatgcagtcattcttctcactgaagggagaaagccctgagtacagctctgtttgcagatttcacgacaccccgcctccagctaaaggttgccgtggtgtctagacagccttgggcagcatccaaggcagtgcctgcctgcactgcagcatcggggtggagccccacggcctgcttgggtgtgggaggaagactctgggcattcaacagcatctagaaccatggcgcttactcatggtcacacatcccgctgtttatctctttagaactggctggaccaccatctgcttactttaaatgttcgttttgagatggaaaaaaacccaaaacaaataatttctcccattcacagCATGAAAACTTCAGGAAAAAGCAAATTGAGGAACTGAAGGGACAGGAAGTTAGCCCTAAAGTTTACTTCATGAAGCAGACCATCGGAAACTCCTGTGGTACCATCGGGTTGATCCACGCAGTGGCCAACAACCAAGACAAGCTGGAATTTGgtacttgtggcttaatcatttggtcatctgttattttttttaattattattgtgggtacatgccacggcatgccaatggggggttagagtagagctttgtggggtcctctccttctgcttgatagaggcttggggggtccactcaccatctaagtcacctgctatttaaacttgaggcgtggggttcaaagaaacatggggttttacagggaccatttatttcagcaatgtataaacacatacactcaggtgggtcaggacaggccctcactctgtggctctaattttggctggcctggctggccttgaactcaaggcaatcctcttgcctcagcttcctactgggacttagaggtgtgtgcctccacatccatctttaaagtagtttgaagcctgttaatgaacccagatatagtaccatgaagggtgtgttgctatttgttttgagggaaactaattctcttaagaagtattggccctcttttttttctttttttttttttctcacagctttatggggtttaagtgaaaggaatactggagggccagctgatgtaaagattcattcattaattcgtgtgtgtgtgtgtgtgtatatatatatatatttttttttattcatgtgtatacacacacacatatacatacatatatacatatatatgctcaaaattctaaggaattaatggtgatatccagaaagtagggatcctgtctacagcgcttctgtctctcataattgacagaaggaccagaagagctgccagctgctgacacacaaaggtgtagcagcagcagcctgaaaccctattaaagggagccactgagagcaaaagcaggtggagggcctcatcctcccgccagtggaacctgaacgggatgtaggagagcgaggtctgagcccttacgtctgtgaaaggcacaagagccagcaaggaaggttacagtcacatagcagttatgtgcgattcaggccaaggatcagcagtttctcccgaagccagactataaacctttcaggcttggagagctatgtgggctctgactctgtagctgaaacctggccatagctatgctggaagcccatggggtcccatgaaaactttatttgtagaaagaagtaatagtaacttgtcttctgattttgagtggctgcaaatggctacaaattgaatatcctcagccttgttactcctgcaggtcaaatacagtcccagctactcaggacactgagacaggatcactggagcctaggggaggccacggagggacttgtgtccaaggaacatctagctcacttgtagagtatcttaacagtatgaggccctggtgttgatcatacacatacacccacttgcttgctcatgcacacacacacacacaaacacactctctcactctgtacacactatacaccacacatatatgtatattcaaaattactttcacttagatgttcatacttagaaagtacccttgtgtactttttaaattacagtgcttgtctgtaagcattcctaggtctcttagttttttttcaagtgtggatgtggcaaagctgcattagaaagctgttttggccctttccttctgtgaaacctcgtggtcctgggatcagggtggtgaaaggttagaaccacagtgtagccacggttcaaaagttaattccgttttgtcctcctcacggagttacgaggatccccattggttcccggttttggttttctttctttctcagtgacaaggatcaagtccaatggagctcaccctcagccttccagattttgaaacaatgcccagtaactgagttcgttacatctagagctgacagttcacacagaggtcatctgttatttttatgatagctgctctcctgcctccccacacttaaccactcctgagcaggggcagtgtctagcccaaaggcagctggctaggcagcccaggctttcctatttccgtcttaagactgttatgctaatggcattcagtgctcctttgccactctgaagtaaaaacctggatttgggaactgttactagattagaatgttattgtggcaccatatatgtagtggatgttgtgctgggtaggtggtgggggcatgcccttaatccccacactcaggaggcagaggcagtcagatctcttgagttcaaagccagcctgatctacaaagcaagttccaggatagccacggctatgcacagaaatcctgtctcttaaaaaagaaataataaagttgcattaagttaggaagtggtacagagtcagccacagacacagtaggctatacataggccggttagggactagataagctcccacaagtacgtgacttaactatgtaaatgctgaaaggaagtgctgagatttgagaagtgagtaggacaagaattggggtgtcaaggacccccatgtacgctgaggagtagaccagcctgatttcagcagcagggagccgttgggaagctagcctgcaaaaagggacaacacatccagtgtccctggagaccgtgcatagattgaggtgggaccagctgtgcaaaggcccgagtgggcagtccacgtgcgcccgctctcacaccgtttaatctctgctgatgcgtacgttttcatttttcaaagAGGATGGATCCGTCCTGAAACAGTTTCTGTCTGAAACGGAGAAGCTGTCCCCCGAAGATAGAGCCAAGTGTTTCGAGAAGAACGAGgtaatagaaaatgcttctggggcaacacttttaaatgactctggacggctgtgtgtgctaatggcttcctctcttctgcagGCCATCCAGGCGGCCCATGACTCCGTGGCCCAGGAGGGCCAGTGTCGGgtaaatacaaatgcacacacagacctgagccggttgctccctgtttcctgtgagatatttacaggaatcttgacagcagtgccgtgccagctgacaacagaaacttctccttctaaagcatccagacttgatctgttcccctcaaatagtttcaggaatcaacttggcaattagacttaagtcagtggcttatcctatgtttagcttggagcctgtggtttcaactccagcactaaaaaggatgcaagccatagggtgaaccttcaaaagcagtggctctctccctgtgggtcacgacctcttgggggtttgaatgacctttgggagggtcgaatatccaatatttatgaattataacagaatagaatgacagttacagagtagcaacaaaataattttatgattggggatctgcaccatgtgaggaagtttattcaagagtcacaagcatcagggaggttgagaaccatttagactttaaagtctaaagtcaaatgcaaattttaacttagaagccagggactgtgttatcacactttcttctgctttctggacttgatgagcaagacccttcccttagcctgacctccttcctgttaaaaagcatacagtacataggcctgtagaggcggcccaggcatcccagcatttctgccttagggggtttaaatgcaagctgtttggagcatattcctcttggagagtatgagaatttattttttaaaagatttatttttattttctgtcctatgggtgttttttttttcttcctgcatgtatgtatatgtatgtgcgtatctgcaccacatgtgagcctggtgcctcttgggaccagaagagggcagaaaatcccctggcactagagtgaaggtgattgtgagccaccacccagtactgggatctgaacccaggtcctatgcaagactaatgagtgttctttaacctgctgagccatctttttagccggagaatgtatttgtaataagtgtatctgctatctcatgaattccttttcttcttggctctcttcagGTAGATGACAAAGTGAATTTCCATTTTATTCTGTTCAACAACGTGGACGGCCATCTGTACGAGCTCGgtatgtacgagctttgggatccagtgtgatttcatgtattattcgttcatacttcatctctcttacggcattgctatgtgactttctgacagtaggcatgcagtgatttccggcttcataaatcaagccagaaatgtgaattccactgagaaccttgggccggctctctgtcgaacctagttggtcttcctcaggccactgaagtgctcaatggcttcagtgacaagccagtgacagattggcgtcagttgtagggaggggttcatggcacccctcacctgactccttagtgtcccctaagacacatgtcacccaaggatcagtacccgaatattgtttctgtaaagtgaatttaagatttttgtgtttgtttgagatgggggtctctgcctagctctgaatgtcctgtaccttattagttagaccaggctggcctcgaattcacagctctcagcctgcctctgccatctaaatgctggaattacaggtgtgcatcaccatgcccacgttgtaaactgagtttagatctgttgagcatcacttctctttggagcactaaagaagaatatccatcttaggaaattcatccattttcttttcatggagaaaggcttgcagctgcatcacctcagacgtaaaggttcccaagggcaaaggagatgggaaaaaaaaatcggcagtcactaaaaggcggttggaagacagagtagtctttactgttccctagagactgcctgacttttgcacagttctcttctccaaaacgggggcacgggggtacaattaattcctcctcttagggaagctgggttgggtctgtgtgatctcctcagctgtcttgtcagtgaccgtccaggagtgcttgtatctcattgcatcctgtcgctttgagatcaagctccccttgttggaaacggtagcagcgtttggacgaatctaaaaatccttttggggttgggtggctaccacattctgcaaatgcacaggaaggctgacacgccggcttctttgttctagATGGGCGAATGCCCTTTCCAGTGAACCATGGCGCCAGCTCAGAGGACTCTCTGCTGCAGgtaatccctggagtgcctctctctccactgcggacacccttctttcagttgcttttgtgtgctgtgctgacattcaggaacactggcatcagttgtgtagggtaatagcattgtttagggcttaaggattgcttcagccattctgtctgcctcatttttataacaggtggttttaaacgggatccttcaaaaacaacaacaaaaaaagccctgactaatctgttttgtgtgctgtctttagttaggattggctcaaaagccattgcatggctttagtgtgggattaagatggccattgtctccttgtcaggttatgccttcactaaagagtggaatatcagctctttccaccttccctaatccttcaaggcttctgggtatgggtcagccttggtgggtgtgtatttcaaattttggctaggtaaatcatgttttgggtttttttttccatgttaacattactggtattagagagcagaggactcagaatcacttggctagagagatggctcaactattaagagtgtgtactgcctatgcggaggtcccaagttcagttctcaggacccacattcagacagctcacagctacctgtaattccagctccagggcacccatagacacgcacaaacccacacacagacatactcacaactaaaataaggggcctagccgatgcccttgcggaggctctgggtttgattcccagcaggtaccacgccatggcgcataatcatgtataactccatttccaggggacccaatgcccttttcttgcctccacaaacatcaggatacaagtggtgcctagacaggcatgtggcaaaagacctatacgcataaaacatttgttaaaagaattaaatttttttaaaaatgtttttaaagatttatttatcttataaatgtgagtacactgttgtagtcttcagacaccccagaagagggcaccagatcccattacagatggttgtgagccaccatgtggttgctgggatttgaactcaggacctctgggagagcagccagtgctcttaaccgctgagccatctccccagccccaggagttaaatgtttaagattcatgaggaccatgtgtttatcctgcttagaaaaatgacgactgcaaactcagttctgctgttgtaggcccttttaacccaaaactgaatctttagagtggaatcaccttgctgttacaaaggatatttcttaggataaaatgtaagacattgaagtatgactttacttgcagtagcaacaacagctagccgtagtgcttggtgtgcacacagtaggagtgcttggcatgcacacagtaggggtcagcaaaggttttttttttttttttttttttttttttttttgtgagaagccaggtaagtattcaggctttgtgtggtgtgtggctctggcaagtgtccagtgctgcttctgtagccctaagctctgctagacagtccctaaatgaacatgtctacctgtgtctgccaaaggtttgttcaccatactggcaagaaggctgggtttggctcctaggctgcggtttactgactcctgggctgggtgattctctgaatgagttctgccttcctttgagtccctttaatgtgatgcaggaaatgagactccttgccgccctctccaagacagacagattaatgcccaaggttgctgtgaattcagtggtaaaaccatggttcttggccagtgtacattgagaccttctttataaaggacacagccttggaacatcaaagatctggtcacctcatagcactggtgaaccaaggtataccaacccaggcacttggcaaagaaacatggagtctttgtagagagggagtccaggttaaaatggagcctgaggtgtaggtctcagaggcaggtttttcccttgcctccgtcctctattaaagccagtgagggtaaagcggaaatatttccctttggagtttctctctctgtacaggttctattcgggtattaataccacctctccttttcagGATGCTGCCAAGGTCTGCAGAGAATTCACTGAGCGCGAGCAGGGGGAGGTCCGCTTCTCTGCCGTGGCTCTCTGCAAAGCAGCTtaagtctggggagagagaaccagccgatccccccttccctgggcaggtgcgcgcggcccgcccttggtttgcagctttagcacttagaaccacagctgtcttcttgcgttctacagccccatcccctccaccccacccaggccaccagggggctctgtcacagccacaccaggctgagcactttccctcctgtgtgtctcgtaccttgctctctacggtctctttggtttctgtctgtaagttacggccctggatgtggtttgtctagtccttaagaggaagaataaaactttgctggtgagagtatcagctggtttttattttctctttccccaccccaacccctcccacagacaaatgtcttccatctaatgcaggtaagaagattcccatacaatagtattggtttagtgtttaatccagactttatttctgtacactgacatgtctctacatacctgtagaaactaattgtttgaaagttcggtgtaggctgggtgttgtgactcaagcttgtaattctagcactagggggctgaagcaggaggattgacacaagtttcaggttggcctgggctacttgtgtccagagagagagaggggggggggggagggagggagagagggagaggggggatatgaataggcaatttatgaacagtttccataaagtgcacacccagtgttctatatcattgatgttttatgttggtttcatattacaatcagtcctggcaacaccgttagctggagatttccttgttcactgaatgacctctttcaggtcagaatcacatggaacgttgggctctttcggacagtggccattgctccagcctttcttctcagtttgatggactggatcgtctagagccaggactaaaacgagtgggcagtttgcaagttgtccctcaactaaagattttttctttccccttaagatttagtgggggtagaaggggtgcaggaacacagatggcacagtgaacacgtggcaac	ATGCAGCTGAAGCCGATGGAGATTAACCCCGAGATGCTGAACAAAGTGTTGGCCAAGCTGGGGGTCGCCGGCCAGTGGCGCTTCGCCGACGTGCTAGGGCTGGAGGAGGAGACTCTGGGCTCAGTGCCATCCCCTGCCTGCGCCCTGCTGCTCCTGTTTCCCCTCACGGCCCAGCATGAAAACTTCAGGAAAAAGCAAATTGAGGAACTGAAGGGACAGGAAGTTAGCCCTAAAGTTTACTTCATGAAGCAGACCATCGGAAACTCCTGTGGTACCATCGGGTTGATCCACGCAGTGGCCAACAACCAAGACAAGCTGGAATTTGAGGATGGATCCGTCCTGAAACAGTTTCTGTCTGAAACGGAGAAGCTGTCCCCCGAAGATAGAGCCAAGTGTTTCGAGAAGAACGAGGCCATCCAGGCGGCCCATGACTCCGTGGCCCAGGAGGGCCAGTGTCGGGTAGATGACAAAGTGAATTTCCATTTTATTCTGTTCAACAACGTGGACGGCCATCTGTACGAGCTCGATGGGCGAATGCCCTTTCCAGTGAACCATGGCGCCAGCTCAGAGGACTCTCTGCTGCAGGATGCTGCCAAGGTCTGCAGAGAATTCACTGAGCGCGAGCAGGGGGAGGTCCGCTTCTCTGCCGTGGCTCTCTGCAAAGCAGCT	Pass
7989	Q9R0Q1	SYTL4_MOUSE	10090	MSEILDLSFLSEMERDLILGVLQRDEELRKADEKRIRRLKNELLEIKRKGAKRGSQHYSDRTCARCQEGLGRLIPKSSTCVGCNHLVCRECRVLESNGSWRCKVCSKEIELKKATGDWFYDQKVNRFDYRTGSEIIRMSLRQKPAVNKRETAGQSLLQQTQMGDIWPGRRIIQEQQQREQSVLFEVPKTRSGKSALEAESESLDSYTADSDSTSRRDSLDKSGLFPEWKKMSAPKSQVEKEIPPGNQNAVCGDEGDMVFKKNTKKVLRPSEYTKSVIDLRPEDVAQESGILGDRSKSVPGLSVDMEEEEEEEEDIDHLVKLHRQKLARGSMQSGSSMSTLGSIMSIYSEAGDFGNISVTGKIAFSLKFEQKTQTLVIHVKECHQLAYADEAKKRSNPYVKTYLLPDKSRQGKRKTSIKRDTINPLYDETFRYEISESLLAQRTLQFSVWHHGRFGRNTFLGEAEVHMDSWKLDKKLDHCLPLHGKISTESSPGLPAHKGELVVSLKYIPASKLPVGGDRKKSKGGEGGELQVWIKEAKNLTAAKSGGTSDSFVKGYLLPMRNKASKRKTPVMKKTLSPHYNHTFVYNGVRLEDLQHMCLELTVWDREPLASNDFLGGVRLGVGTGISNGEVVDWMDSTGEEVSLWQKMRQYPGSWAEGTLQLRSSMVKQKLGV	X	132862983	132838654	TRUE	CM001013.3	GRCm39	ENSMUSG00000031255	ENSMUST00000033608	ENSMUSP00000033608	ENSMUSE00000279792,ENSMUSE00000207625,ENSMUSE00000207629,ENSMUSE00001217643,ENSMUSE00001223600,ENSMUSE00001273230,ENSMUSE00001304523,ENSMUSE00001271972,ENSMUSE00000207636,ENSMUSE00000207631,ENSMUSE00000207633,ENSMUSE00000207635,ENSMUSE00000207628,ENSMUSE00000207621,ENSMUSE00000207622,ENSMUSE00001233262	1,37,109,146,181,215,241,271,306,338,397,432,486,522,555,625	37,109,146,181,215,240,271,305,337,397,431,485,522,555,625,673	132862983,132862647,132861867,132861521,132853117,132852573,132852166,132851963,132851116,132849974,132849542,132848647,132844417,132842090,132841280,132838799	132862874,132862432,132861758,132861416,132853016,132852498,132852076,132851860,132851021,132849796,132849440,132848486,132844309,132841991,132841072,132838654	ctccagctctgtgagatctggtgccctcttttggtatcataccccttgtatctgcatgcacgtgatatatacacacacacacacagacactttaaaacaacactcatttaaataaggcagaaatccatatcctctgtgaaaatcctcacatgtaaatagcattctcttttttttttgtctctttctctcctccctcccctgtctatgtatgacagaattagatacttctgtaagtttccatagatctaatttaaaatttcttgatagcacttgcacaaagtactgtgttcatgtgtaagtttctggaactcagcgactgtggtttattcatctcggtgtccccagtgctttcacagagtggtgctcaacaaatgctaatttaatgggagaagctgttctcaagtgcagaggtagtgcctgttatttgggaggtagcgggggtggtagaatcttttgaagcattattaggaagatgactaaattccaggaacacatgaacaagtcagggatggagaattcagcttaaactggcagcccccttaaatctagagaccacctacctgactatctgagttaatagaattgagagttgagaacacttacaataataaaagttggatgatgatgagggcggccttcttggagggagagtttgacttagctgccttataatccttcctgactaagatgcttattctgaatgacccagccactttccagagtcatgagtaattttttgaaaaaataaaaatcattctaggccaggggttcaaatgtgaaagtagaaataatgaatcgcaaactttttttttttctactttgtctctttagctttaactcaagaagaaggtagcctgggggggggaaatgttctagggctgggcagtgactctgcagttaataatcttcatgacattaactgcttttttattttagacacatctggtcactcttcttgcccaggttgctttgaaggaagaggaggagcctaaagccaccATGTCGGAGATACTAGACCTCTCTTTTCTGTCCGAGATGGAAAGGGATTTGATCCTCGGTGTTCTGCAGAGAGATGAAGAACTCAGAAAAGCAGATGAGAAAAGGATTCGgtaaggggcccagaaatactaagcccttgcaggctttcaaccaaggagactcaagcttttcagttgtttcttcattcattgtcggcatcgagtaaatgatttaaagctgcgtaggactgctgggctctgcatttgttgcttgtacagaacacagtggtcttactggcatcctctccacttctgtacatcctgaacccacttgtgcttctctttcctgtcttggcagGCGACTGAAGAATGAGCTCCTGGAGATCAAAAGAAAAGGGGCCAAAAGGGGCAGCCAACACTATAGTGATCGAACCTGTGCCAGGTGCCAGGAGGGCCTGGGCCGCTTAATTCCCAAAAGCAGCACTTGTGTGGGCTGCAATCATTTAGTGTGCCGAGAATGCCGAGTTCTGGAAAGCAATGGCTCTTGGAGGTGCAAGGTGTGCTCGAAGGAGATgtgagtatcacttcgtggcagcataaagagggggacatatgtcgggctgccctgagactttctctcatcaattttgttagttgagtgacaagagtcattgtttctacaggtcttacttaaggtttctattgctgtgacaaaataccatgaccaaaaagcaaatttgggagaaaaggagtttatttggcttacacttccaggttgctgttcattattgaaggaagttggggcaggaactctccaacagggcgagaacctggaggcaggtgctgaagcagaggccatgcaggggcgctgataactggcttgctttccatggcttgctcagcctgctttcctgtagaagccaggaaggatcacctgcccagggataacactatccacaatagcctgggtcctccctcagtgagcactaattgagaaaatgccttacagctggatctcatggaggcatttcctcaactgaggctcctttctctgcgataactccagcttgtgtcaagttcacatacaaaaccagccagtccaacacatctgacattttcttttattttttccccccagAGAGCTGAAGAAAGCAACTGGAGATTGGTTTTATGACCAGAAAGTAAATCGCTTTGATTACCGAACAGGCAGCGAGATAATCAGGATGTCCCTGCGCCAGAAGCCTGCAGgtattgttcagggctagaggctgtttgaaggacctggccttgaagatagaaggcttgtgtggaatccagctgtattctggctagtggtgccttaactccaggtgctcagccagtctgtgtgaatagaagaggctgtatctagcctatctgcaagcgtgtgttttggggaagctggtttgaaagttgtttccttcccttatctcattattacatcctgccatgcttttgttttgaagTGAATAAAAGAGAGACAGCGGGGCAGTCCCTCCTTCAGCAGACACAGATGGGTGATATCTGGCCAGGAAGAAGGATCATTCAAGAACAACAACAGAGGGAACAAAGgtgagagccaaggaattagtattatttagttcttctattactactacttcgttttctaaagtaataggtattattagagggaagttggaaaatgcagataaaatcgaaggaggaggaggaggaggaagaggagggaaaagaatcaatcctgattccactagccccaggcaaatattaacatttaggcaaatttattttgttcttaggctacactcccctgtgaaaaagaaatctattatttctttacaagggtttatttactttaaaagttagtgtctgttggcaggtgtgtatacttgtgggtagttggctgcagaggtcagaagggtgttagatcccctggagttggactcataggcagttgtgaaccccatgacatgggtgctgggagccgaacttgagtccctctgccagagcaacacacatcattaactgatcccccagtctcatgttagctttcttccacacttccctaatcttttcttttattctcgttgttcattactaaaatttatttaacttttcaggctttgtgatattttctttctgttatgcaatcataaatcaacagactttaaaaaccggtttagttttagtttcgcatttatgcatactgtttgcttacacttaggcctggaaccgtgacttctctactcctgaattctttactttggctttatttcttggttgtctagattttgtcatcggggagtgctgtcaagaagggtttgtgatgtttattgcattctttcatgttcagaatacctgccaacgaccttggcagttgcatattacagacttgagtcatgttttctttctctcagactattgtagatgttgttccattgtcttctgccattgaatctaactatgaaaaagaccaggttgacatttttacccttgtaggtaactttttgtgtgtatatacacacatgcacacaagaatataaatcaacaaagattactctgtccttttttttgacatatgatatactcttcatgatccttttctttatagttagaatttttctggaccacctcttgaacatttttcctgttttgttaatttagggccccaccttgggaatattggattccacgatcctctatttctataatgttttcaaaagtgtatgatgtaaaagcaaaagagaaatatccaagcacttaaccatagagactccagtgtcttcgttcccttcatgctatttgggtttgcaccattcctttcctttctctctgtcttttctgttccttcctttccatttgctgactttaatggtttgaggaaattatcttgtttagatttggtttttcttcaattgtttttatcattttgttgttttatcatcttgtatttgagctcatgcactttagaaagtctacattatgcttgtgcaagcagaataaatatatattatgcaaactaagatggctgtgacattgttatgggatgcaaatttgtgggcccaccaccattcaaccattcatatatatatatgtataaatatatatatatgtatatatatatatgtatatgtatagtgtatgtgtgtgtgtgtgtgtatccatcctctttgagtaactaccacatagctgggtttttaaaattagttttattttttaaaaaagatgcaaaattttattttggaactaaggaccacacccagagcctgtgctgctagtcaagtgctgtaccactaagctaaattttcaacccaagatttaaaaaattttaactgattctttaaaaattgtgttatacttatgggatagcatgtagtatttcaataaatatgtgcaataaattaatgtaatgcttaaatcaaggtgagcagagctacttttcatatcacctcttacggtgaaaactttcaaaactgtttattttttaaaagacatagtacacgttatcttgtgtagtcctataaatgcagagttgcatactaaaacttcttacagtgatataactataacttagtaccctcccattctcccttgtttggacaagcactgttttgctcatatatgcatgggtgttttgcctgcttttatgtctgtgtagcacatttggactttgtgcctacagaggccagaagaggatactgggatcgcctggggttggagttacagatgactgtgagctaccatgtgggtgttgggaattgagccaggaccctcatgaagtgtaggtggtgttcttaatcactaagccatttctctggcccctgttggacttatttctctgtaaccctagaaaagaggtagaaggtgggttgtagtctcaatgtttgtctcctgaatttttataatcctttgttttatattttttgtgtccgtatggtgtgcacgtgcacatgtttatgtgcatacatgcgtgcatgtttgtgcgtgcatgcatgagcacatgaggaaggcagagaaaatcgtcaggtgtctggccctaaatatcctccaccttcttcccttggaatagggagggtcttccactgagcctggagactaggctggaggtcatgtctcagtggtgcacttcctctgcttccacataaagacctgggttcaggcacgtgatgatacctggattctagggatttaaacgtgctttcccctgcctgcaaagcagccattcttatttactgatccatctcttcagcatattctcagcttccaaaccctttgttttcttaacttctttttttttaactttgtcttatgggcatatactttaccccattcatttgttgttggtgaattttaggcatatgtattgtgaagactttttctttaattttacctcagccaaagagaaaagtttttattacatcttttattgatcataagaaaatgagtatagagctggtggcacatggctgaatttgaaggtattttcgaggctgcagtaggaagggcacagcttgagggcactttgggctatctagtaaaagcaaagattacaaagaagtctacaagaacatggaggttaaatcctctaataattttctttgtccgatcgctgttaatagtcattgataattttggcatgtgaattaccaagatctctacacacacccatgtgagttaaacacctgaattttaattgtttttaatagattatattagggacatgttaagtttaaaaataaataagaactttcaaaacagtagtgcaaacaatcccatagaaaaggagaaaaagatctgaagggatatttcactaatgaaaatatgcaaatgtcaaataacaaagttcaacactatcaataactagaacacaaataaaataacaatgagatgctccatgtccactagaatggctatcattttcaaaagatcggttataccatgtgctggatacagaacaactggcattcctattcatttctgtggataaatgtaccatgctcagctgctctttttgttttttaaaagttcactgtacatttactatgtgattcagatgtttcaaagatctgtaacaagagaattcaaggcatatgtccatcagaaacttgtatatatatcacagaactaattaaaattagtttgcacttataaaaccccagaaaaccaaaattatagtaaatgtagtcactataaatatgtagtctataaaaacataagatggcatactaatagtagtgatataaatttgacgtgctccatgatacttccttgtttgtcttttctttctctctctctcttttgtctgtctgtctgtcttttgatctttctgtctttctttcttgcagactttatcttgtgtagataatcataggtgcagtgagtttctgggtggtgagttttctgactgtactgtacccatgtcatggcctcaacactgcctttagcttttccattcttttcacccttctgtgatgttccctgggccttggcaggggatgggaggacagttgatctcggtgttctatttagggctaagcactcaacaggcaattattttcaggactctgataggttctatctctctgtaataactgctgaccattgcagagagaaacgtattttgccaaagttcaggcaacatcaatttataaatgtaaagtataaatacttagaaagcaatttgacaacatgtcatttaccaaaacaacagtagtaagcttttctctagggcactggtcctcaaccttcccagagttaatacagttcctcatgtggtgctgattccccacaaccatacaattatttatgttgctacttcataactgtaattttgctatgttaggaattgggatgtaaatatctgatattcaggatggtcttagatgatgcctgtgaaagggcccacaggttgagaaccactgattttggtttataataccagaccttagtcttttttgtgaaataactggttatcctcataaacgttatgctactcctgcaccagtgggtgcatcttgcctagcaggtcagtatcgtagcatgtaggattggcttcagcaataccactggtttttgttttgttttccctcatagtaacctacggagctccttctagtactatgaaagcttataggcaaaaatgaagtagttgtatggccttgtcctagattctagtttattggtctacaaatttgtttttgtgatagcactatgtgtttttatcactgtggcattgtagtttaacttgaaatttggtatggtaatgcctccagaaatattctttttcctcatgttggactcctggggtctcttgtgcttttgtgtgcgttttaagatttttttccttctatttctatgaagaatgtcactggaaatttgatagggattacttgaatctgtaaattgcttttaggaaaatagccattataacaatgttgattgttttttccaattcataaacctgggcggtcttcccatgttctagcagctccctcagtttcttcagtgtgctaaggtttttagtgtagaagactttcacgtccttgcttaggtttatcccagggtacctttaggctattatgaaactgtttttgttttcagcttgtatgaaattgatatatagaaagtctggtgacttttgtgcattaattttatatcttgccattctgctgattatgcttaaaagatttctggtggtgtctttacgatctgttatgtatacaccagcttcattcatgatagttaaaacctggaaacaattgaagtgcccaccaacaggtgaatggataaactggtttgtttatgccacaggatactgatttcttaaggaacaatctattgataacatagtattatgaatgtatctcaaaatacgtatgttgagtgaaaagcactaaacaagaaagtactcatgttctgaatgaggaagtgcaaacctctagtcccagcagtttggagatgcagagttagagacagaggccagaggcagaaggcagagtcaggtggatctctgtgagtttaaggctgccattgtctacatagcaagttcctggccagctagaactaaataatgagaccgtgtttaaaaaaataaaataaaataaaaaccctcaacaaatcaaacaacaaaacagaacaaaacaagtaagagtacctggtctaggagtctatatgattctggtatacaaatttccagaaaatacaaactaattttcagtggccaaactagatggacatttgcctgggaccaggagctagaagggaaagaagggattgccaacaggcatgaagacacttcaggagagtgattaatgtgttccctaactaaactgtagcagtagcctttgaagtgcctatctattgccagaaatcattagcgtgcgtaattaagcacgtacagcttgtttgtaccaattagttaaaaccagcagaaaactgcaacacagacgcttttccaacgccagagcacttgattgggttttatgtttgtgtgctgctcgactgtatatatggactgtgattttatcagatagccttgggtgcatgagtcatctgttctaggtgatgagcccccccccccgccccctattcctttgtagttaaggttaaaaatggcttttatttgctgaacttgattaacgcatctgacatcactggtcagaatgtaatttctgaaatctactgcttctggctgtctgcgacctcttgtctcattggattgagaagcctcatatttgttataaacatgaaaactgattgagtgcgcataagtgatttttacatagaaattatggagcctcagagataatttaatgaacccttttatttttatagaaaagaaagcaggataaatcatttacctgagatcacacagataaagaccaggactcctatctctcagtttatttttactgcacagatgtcaaataattgcttttttgccttacggttgtttacatcagctcaggatcagaacgtattcatctttaggggaaaaaaaaaaagaaatacaagcaccaaacactccatggactattgttgaacaatgtctctagaggaatgattctgtttgaaattctttttctctttgcattgaaggggacaaaaggatgattttaaagtaaagaaaaccaagcaagcgccttgctgtgtcttgtaagacaaagctggtacatttgtcaaaaatgacctctgtcccaccgcctgcagacgctaaagtttcaactcagctacttctgtttgtttgcacagccctatctcaaacatcacctgacaagctggaaagtttattctctactggctgagacacagagacattagagatttggttacttgttcatttgttaaatatatgtggaagcttactatgtgacagatactcttttgtgcgctgggatactattatggatacagaagggtcccttgtttgtagattgtagatttggggctaggaagcacataaagcaaatcaaaagcaaataatcaaataaatagtctgccagatgttggagagtgtgatggagacaatgacctggaatgaacagatatggagtgtgtgtgtgtgtgtgtgtgtgtgtgtgtgctctgttttccttagatagttaaggcagatctgaattgtaaggtgacatttgaaaaaactgcagaggcaaacattgagagtatttggaggggaggagcattgtagacagaaatctcagcaggtataaagaactcaaagagtctgacacaagtgtagtctggagttgagttggggatgcttgtgcaaggaaataagcacagaaatggatgggaggccagttgcataagactttgttgacctctctagactctaaattatattgaaagagagggaaagatgtcaaaaccaatcttatgattattgtctcttttttgttgttgttgtttaaaaaccgaggtaaaattcacatagcattaaaccattttgtaattttgtaaagttcagtgtaacaagtgttcacacttttaggatgtaacacaaccatcacaattactgattgtcagagtattcctatcagccccaaaagaaaccacgtccatgaattagccactgctatttctttcaggctggaatctccattctgcctttctggatttgcataccctgcatttgccatttgaattgagtcatacccaccatggacatttagattggtttctttcagttagcataaagtttacagtattcatccatgttgctgtagacattagagctttggtgctcatttgtggatgaacaatagagctttgtattgctatacagtattttggctctcccgttctctgtagatgagcaattggattctttctaccttttgggttataagaataatgctacgagaggctcagttgttaaaagcatgtatccctcttgcagaggacatggatttgcttcccagcacccacatggtgatttataacaatcagtaactccacttccagtggctcctgtgccctcttaccaacccccatgggtaccaggcattcacatgccacacaggcaaaacattaatatgcattagataaataaatgaacaaaatgctttaaaaatcggggttttagggtaggaggttactgccaggcatggtgttgcagacctgtaatcctagcattccagagtaagtttgaggctagcctggtctatatgaaaagaagtaaaggcttgggacatttagaaagtaggagatcgtagtgttctgggatgtagggtgcagccctaggtatgattcccactgttgtaaaatcaaatcacatttatgttttaaaaaaatatcgctcgggttactactgcgagtcagttggagagatatctatccagagtcaggagagttcccctcttgtaaaacagtggatcttggtttttattctagTGTGCTGTTTGAAGTGCCAAAGACCAGAAGTGGAAAGAGTGCACTGGAGGCTGAGAGCGAGAGTCTGGATAGCTACACTGCTGACTCAGACAGCACCTCCAGgtggagtttccctgtttggtcatccgtccattctgagctctcattttgttctctagcatcaggatgcacgtttcttctgccttcctgctttctgtccttgggctgttggatggatctttcttctaacctcaccagaagtctctctttagtacctctgttgcttggctctgagcactgcttcctggagtgagctaactccccctggatgctgcactctggaggattctgcttctgtctcttgggagaggatgtgtgcgcgtttgtgcgtgcgtgcagagttgtttgcccgatcttctgcactgccttggatggatgtgaaatgggccttctcagttttgttgctatagtgatggcaatgccttgccttccttgttagtgctttggggcctggctagaagaggaaggggaagcacggtttggttctaacttctgatacttctagGAGAGATTCTCTGGATAAATCTGGACTCTTCCCAGAATGGAAGAAGATGTCCGCTCCCAAATCTCAAGTTGAAAAGgtaaactgcaggctgttggttttacttctcctccctccctccctccctccctccctccctccttctatccatcctcttcttccctccttcccttccctctccctctaccctgtcttcatatctcaagtcaggaattcaactaaaattttaccccggcttcatttggaaacatttcacaggtcttggctgaaatgtgcgaacatgagttttatattaatctctcctttaactttgtcatagttggattaaaatctgacccataagctgttcctttggtctacctgctagtcttccccaccacccccatgtccttgaacttattcccttctagGAAATTCCACCAGGGAACCAAAATGCAGTCTGTGGTGATGAGGGTGACATGGTATTCAAGAAGAACACCAAAAAAGTCCTGAGGCCTTCAGgtagcatctctgtcactgcaatctgcggcttgtgttctaagtgctttggctgggctcctggtatggagtacagcagtttccttttgacttaaagttttggtctttcatgcagAATACACTAAGTCTGTGATAGACCTTCGCCCAGAAGATGTGGCCCAAGAAAGTGGCATCTTGGGAGACAGAAGCAAATCTGTACCAGGCCTCAGTGTGGATATGgtgaggactcttacatttcacttcagtaccatattaaaattttaaactttagaattggctttagtactcaattctctcatcctaattgtttaattctttggaaatgtgaaatgacttttaatttccccaatttccgaagtataccagcaccttcatttgcttaaagtattgtctttggtgtggcttaccattatcaccttgttggatatatggttggccacgcaaacaaatacttattttaactaaaatataaagagaggagtagtgagatgactgatggggcagcagcacttgctgcaacagcctgacaacctcagcttgacccctgaagtccacagtaagatggaaggtgagaaccgacttcctaaggatgtctttggctctccacatgcatgccgttgcacaagcatggttgaatacagacatgatgatgatgatgatagaatatacaaacagcaacaataattttagtaaaaatttatacaaagagatggctatgctggggtattcaaatgggagagttatagaactcccatgaaaatactaaatacttgttttcttttgagacatgaagatatatttttaaagggaatacacacacacacacacacacacacacacacacacacacacaaacatgaaagctcagaagttttgcagccaattttggtcctcactgaaggaaagaccttgattctttttgaaccttgcttttattaactctcaagtttacattgtcccagGAAGAAGAGGAGGAGGAGGAAGAGGACATTGACCACCTGGTGAAGTTGCACCGCCAGAAACTGGCCAGAGGCAGCATGCAGAGTGGCTCCTCCATGgtctgttctatgtgtttgtgcttttagacacactggggcaccaggaagggaagaagagccatctgtcattagagcaaactgggaaaatgcccttagtcactcttgctagggcaggagcatgcatttgtttcttactattgtcactgtagagcttaggtgcttagtgtggcttctaggtgactgccagaacctctgatctggagagtctccaagaggtagccaagactctggccattctttcctcccagctttgggaaaagcagctggaactcctctcaggagaaccaggctgtgaagtaaacaagaccatacttctagacttcttaagccactccctactcttacactaaaggcaagaagatggcgtgagaaggacctttgccagcttgacatcgaggttgttgattgggattgaaggcaaaacagcctcatggacattagctaagcaggcctatatctatcataagtacaaagattgctcttttgggtgaacagagttcacaaggagactaattagatttttacacttacactggaagaaactgtagacctcaacctcatatttttcactgctactgttatatttgcatcggtggctctccagctactctcagttctggcccagtctctttcctctgtagatactgctcaatagatggtaaataagtaaggccccattttaaaccagcgaccagcatcttctagccagtgttgcaacatacataacacacagcacagatgggcttagctgtaccttacctccctactccttgtcatcattctaaagatggggacattgaccaatagattgtgtaaaatgaggtggcaagagacatcaagagtctgtgtgagccaggaggtgaactcaagcaattgtggatgtgttactttcgctgacttaccctctgggtaaagggctattggcagtcctggctccatgcaggcctttttgagacatttggcttcatcacaagggaagatgggagcagttggggattgtagtatgttttttttccctgagccatttgtaattgctttcccctcagAGTACCCTTGGCAGCATTATGAGTATCTATAGCGAAGCTGGTGATTTTGGGAACATCTCTGTGACGGGCAAGATTGCCTTTTCACTGAAGTTTGAGCAGAAAACACAGACTTTGGTCATCCATGTCAAGGAGTGCCACCAGCTGGCCTATGCTGATGAAGCCAAGAAGCGTTCTAACCCgtgagtgcttcggggacttgactcatactctgacaggagaggcagacctcagaatctattgggttactcttgaccaaaaattatcacttctttggtgacagaatagtaagatgtcatttaataaagggcttaggacttggaaaaagcaaaaatgatttttttgacctagtatttcatcatgtgccaagcaggaaactaaagatgggactcgagaaaggcaagcaaataatttagtgttgctcttggtttctagATATGTGAAGACTTATCTTCTGCCTGACAAGTCCCGCCAAGGAAAAAGAAAAACCAGCATCAAGCGGGACACCATCAATCCACTATATGATGAGACCTTTCGGgtatacatttgaacctagaggggagaaggttttgtttttgttttgggtctttgtggtatagctttgcctctacagcatagctggaagatcattcctgtgcctgaggaatcactgtgagattcctatcctcacctcttcatatcctcacctcttgggggaagagaacagaggtgaattcccaggacccacgtgatggctcacagctgtctgtaactccagtgtcatcgatccaatgtcatattctggccttggtggacatctacatacatgtgttgcacataaacatacgcaggcacgcattcacataaaatagaagaaaagttatctgagatccagcgaggtgccccacacggtagaaagtgataactgactcctgtaagctttctctaacccccacactcatgccatgacatactcgtgtccacacatacatacatgacattcatgcactcacatgaatactaacacaaataagcaaaatgtcataaaaaaaaagttaaaagcagtgtgacataaagagtctccttggcaattgtttgtggatattctcaggtcctttcagccaagcaaggaaaacttaatattctctggcttcctatggacagtgttagggctaggaaaagaagagcagttgaagctttgagtagagcaattcaaagtgctttggaactaaaaccatttgacacactgaactagagaccaagggggacaggttgtttaggttttggaagaattcattgttgaggaatcactcctaactggccaccctgggatgtttctctcccctcatagTACGAGATTTCGGAATCTCTTCTGGCTCAGAGGACTTTGCAGTTTTCCGTTTGGCATCATGGTCGTTTTGGCAGAAACACTTTCCTTGGAGAGGCGGAGGTCCACATGGACTCTTGGAAGCTGGATAAGAAGCTGGATCACTGCCTCCCTTTACATGGAAAGgtagtctgctttaaaggtcgttcacagcttgcttcccaggtgaattgtctgtagtggcctctgctggtctgtgttggaaggagctttgcatggagctgtctgtagaactctactgcaccctgctgacctttctaagtttagcaggagcaatttcttctgtgtaaatcaggcaaagcggaacactaaagctcacatcactatccagagcctgcatgtattcagacatcctgacttgcacttcctctcaaatataaccttgcatatcctaatctgcacccccccttctgtgacaaacttcctgctttagaagtgaaaggcacaacagttgatgggtttgcaatggctgccctcttggttctgtatgcaggccagggaagccggactttagagatagcatctcagatggcagtgtaataaggtggcaccatagtgatgggtaaactcagtacagctcatgactagagtcctgcttctgtgacttactagtcacctagtgaatttacctacttctgggagcctcagttttgtcttcaacaaaatgatatagcagtgctggtgtgggactcaatgcagggtatgctttagtgtgtagcacacaatggccagttcatagcatattgccattctgattaagatgaaacagtgacatctgaacactttaggcagcaacctcttgtttatcaccatgaatccaatacaaacccctttaaaagttgtaataccattttgaatgtttcaaacaattcacagcacacagacctttgcaaagatggtctagaaactcagaacaggagctgcctcttggaactggaagagagatatacttcattatttatttatttatttatttatttttacactctagattttatttccccacctcgtccaccgtccaactgttccacatcccacacctcttccccacatcactgtctccacgaggatgtctccatccccacctcccaccccatttgacctctccactccctggggcctccagtctcttgagggttagatgcatcatctctgaatgaacacagacccggcagttctctgctgtatgtgtgttgagggcttcatatcagctggtgtatgctgcctggttggtggtccagtgttttagggatcttgggggtccagagagatatacttttatcttttcatcttattattgtcttttagttttctttgttttaaactttcaaacttttgccctgttaaaactattaagtacaaaaagatctatatatacatggttccaaattaaaacaataaaaattatgtaaaaagaaagtcagtttcattacttagatatagctactcttagcaaatatttaagcatcgctctagaatttttgtattagatattaatctaccacctacctatcatctatacatacacatacatagtgcattatttttgactaaagtgaattgaatacgccttgttcacatgtatagatacatacattatatatgtatatataaacaatttattacaggcatcactctatgccatttcttaccaattaatctcattttacttgctatataatattctcttacattttttatattataaatttatttacctgatccctactagtggctacttcagttgttatatttggaaactgctgtcatatatctttccctctgtgttcagtattggtgatccaatccagggcttcatatatgctaaacaagtgctatcctgctgagccataccctgcctcctatcttggcttcctttggggaaagtaattgtcagagaaagccttcgtggcaaaagagttgagtcacaggagagtatatctagaaaacttcagtgacattacatttctctactttaaagagccatagaaacaggaaagcaattgctatcaaagtaaaacatgctataagagtcctagaatttctgaacaatttggcatgaaaatcattctccctgtagcttggagtttatataattgtagtgaaaatgtcacctgaaagcaccatgaattgccaccaaaacatgtctttcattaaaatggaggtgcttgctctttggaaatatttttttttttggcagaatgaaaatgtgccacagaaagaagtccatcatactgaactctgaatttcaagagttcactaaaataaacagtctaggaattaacaaattgtgtagcttatgaaataaaatactgtcttatcttcctctttaaaatttttaataacttgaagttttccccttatatcttatatttaaaactttatcaaataatttaatatgtaaacttaatatgtaagtatatttcccagacttaaggttttttaaaactaaatttttaattaaaaatttaaaaatcatacatttcttcttaacttaaaataatctacagctagtgtttctgggattttttttgataccctaccccccaacagtccacgtgttaccattttcttttctcttgctgacaatccttccccacagactaaacttgtatattctggatatgcagtatgtctattgaaatatagattatacctaccagtattagcatgctcattggtgaggacgtagcttagctcagcctcaagaaatgtgagggcgcctctaatttgtgcaggggaaaactggagcataaggaaaatgacagccagtgagctaacagagggaagcagtcccctcctagagctacctgttctatgtcctggacatatgtcctatgttctttcactgttacatccattcagtcaacataggggtacccatgtaaagttggtaccacactgagtgttggcctttctgggatggacagaagtaagcttgtctcctgtcctttggggcacacagattctaatgatagagggttgttggctaaaaacttgtttaagacaggctgatataatgtagaggtagagtatatgcttagcaggtctgaggccctgggcttgatacctggcactgaagcaaagaagcaaactgtcaaatattaaaatctgtgtagcagacttttacctttccctaaaacctgtacaagctccctctcgtttttaaagtactttttacttttaagaagcagatgtggctctttttcacaaggaggccactattgatgatgatataaagtagcaaaaagtctctttgcttttcccagtatgttctcctagtgttagattcttctgtcagaaagtataaattcagtatgattgtatttttaagatataaatgaaagcatagatgtagatttattttactcaacaggtgtaaggtagagttttatgggtatataactaactatgtgttccattcaaccgagatttgaaataaaaacacttcaaggagcaattgacacaggctggaatcatctgggttcaattttaactagctggattgtaaggggaaggccatgtataagctatgactgaggaggggaaggccaaatggtttcttttctgcagtgactttctttgctttgcacttcagctagcagagatagcccgtgttccttctgataacctcatgccacatgtcacatgaaggcattaaagtcactcttaacctggcctgtgttcactgacacttcgatgactttcacttcttggcttgtactaacaatgctggtagcaagattcctaatcaaatatcattgattccgtggtgagtttgtgtggccatcttgttggcatacctttggggacatttggagtctggtaatcatatcctcagaggacacagtagtgcactccggttcttctgaatctcctcctgaagagactgccaaagaaaactgtagctgctgtggcatttcgccataaaagatggaccgtcttgtgccatgaacctgttcttggggtaattgtatctatttattttcttcctttatttttgtaatagggcctggctatgtatttgaggctggcctctaactcatggtcctttttcttcagtcttcccagtgctgggattgcagcgatggaccaccatagccacctatggggacaacgttagaatcctcagggggaggtcctagtgcttcctgggagccctgatttcacttgttgggtttccctatgtttcagATCAGTACTGAGTCCTCGCCTGGTTTGCCAGCACACAAAGGCGAGTTGGTGGTTTCATTGAAATACATCCCAGCCTCCAAACTCCCTGTTGGAGGTGACCGGAAAAAGAgtgagttttctttgggggccctggattgagctcttaggcttctacacagggtctatgagagattggtgctggcactgttggctagggaagaaggggatgtttcctggatcttctaggttagagtgtcttcctaaggaggcctttccgtctctcagctggaaggaagtgccatggtgctggcattcctttgagacgatttctaggctgttaatgtgatttggtcttgttccatctgtgtcaagctcctaagaaggcagaagagaacaggagctttgtggctgagaaggatacctggaaggagtagtgaggcatgaggagtaggaagggcaaggctgagtcactccacgtagccagcatggtgctagtaactgttgatatgtagagaagagaaacgaaggacaacttttacagaatgggtatcatgtgcccaggccacccacctacgagggtgatggagagagctttgctgaggaaggaatattgaaactgggccttgccaggcacaaaatgagggaaggtgaaagggaggaacagtgtttgggagaagggacagtgcgagcaccggttcttaaagagattggtagttggccaaggtggtgcatgcctggaatcccagtacttgggctgaggcaggaggattcctatgatttttcatgctggataggttatgtactgggttacaggtcagacttggctatagagtgagacccccatctcaaaaaaaaattgactagctaaaacaaaaaggaaaatgaaacaattatttaaaatgtaggtggagaatgcagctcagttcttagagtacttgcatagtggccataaaggtctctgttgtatgcaaagggcacttcagaaactggcacttgggtggtggagctatgaagatcaggaggtgaaggggatcatagctacatagagaatttgaggctaacctgggttacatgagaccttgcttttctttttaaaaaaggctcaatctataggcctggtaaatgtggggttgtgggtcagtgatcaggaatatgttaccagttatagtggagctggagttatgatgtgagtgtgtatgtatatgagtaaagctgggattggagatgagtctggagccaaataaaaaagaaaagggcctttaatgaagagcttaacttgatctgctggcaatgggaagcccaaattagtgtgtgtgtcacatatatatcatatatcatatacatacatacatacatacatacacacatataatatatattcaggaaagtacactgtagggttgaggaatcagtaggctcaaggactgtgtgcagaatgactagataagaagcgaagacagaacttttgggaacagcaacatttaaaaaggatgaagagatggagaacgttaaagagggggagggtcatcaggacacagaaaggccaggagaaaatttgaagaagacgtgagcaggagctgtcagcactctccaaacactctaagcagtcaggccagatgaggtctgagaagatgcagctacaattaggttggaaggcactaatggaatgtgatttcacaagaaactaggctcggtggatgaggcagagaagcagaggtgatgagctcggtcagttctttgccagtgtaattagtgatcatgaaaggaaagaaaggtacagagaacagctttgaaagatcagattgaaggaagggaagttttgtttgaaatggattttttaaaaaaagaaaaaaaaaacagatcagtaagtgttcagactgagggcaaaggatcagttggggaaaagcatattcacaatggtaggtgagagtggaggtggaaattgatggtgttctggtgagtcctgggcagtaaggggtgaggtgaaaaactcagcagaagatttcctgcctgctttaattgcttagcaaatgacaggcaactgcttctttttggttcagatgactcatgtatagcatagctcagaggaggactatttggagaataaatgcctaaggtagtggttggttcatagcaagcttttaatgaacatttattgctattggtattactagttgagttcctactgcttatcctgggcaccgagctaggaacaaaagatgcaggcataattcagttaaggagtttgcaggatcccaaaagcaaggagagaacgtagtatatagttaaagttcaggatacagctggtggcatgggggttcacttgcaatggccgacatcccttacagGTAAAGGTGGGGAAGGGGGAGAACTCCAGGTGTGGATCAAAGAAGCCAAGAACCTGACGGCTGCCAAATCAGGAGGGACTTCAGACAGCTTTGTCAAGGGgtgagtccctgggccagcatcaaactaagcagttataagacaagcaaattcatggggaacccagtttaatttttctctgtagatcctgccctcctcccaccaccttcagcagcttggtttctgaaattaggtaatggcaaggtctccaccactacctttgcactgctctgagatcagtttggcctcaacttgtgctccctttcacaggggagggtgatagacaatttggctctgactttctcatactagtcctctgccataggcctaggatgaaaatccatgtcccataactgtctagattcagggtgcaaggctatgtgctccataatttttattatggactataagcttcctctacattagagatcatttcctgacttcagctccctaagaagtcatgtttaactaaacatacatatgagtaatggcttcatttatctcgtgagagaaaagtggaaccgcatacttaaactgagccttggtggagtataggccacagcatgactaatgtcttcattattctctttaggttaaaggaagtagatgatctagtggaagtagtgggaagcctgccccagcagattcaaaggagggttgtgtgtacttggacctgggtgctggcttaccatcctgggctaggcttgtgctaggggtaaggtgaccgtattgccagtttgagtaggtgttcatgactccccgccctctgccagATACCTCCTTCCCATGAGGAACAAGGCCAGTAAGCGTAAAACTCCTGTGATGAAGAAGACTCTGAGTCCCCACTACAACCATACATTTGTCTACAATGGTGTGAGGCTGGAAGATCTACAACACATGTGCCTGGAACTGACTGTATGGGACCGGGAGCCCCTGGCCAGCAATGACTTCCTGGGAGGGGTCAGACTGGGTGTTGGCACTGgtgagactctcctccatccaatcatcaattgtcttaaggcttcttgtctctcttgctcctcacagctctcagccacagctatgtacaaagaacttttctgacagtaatttccttcctttatgtaaccatccaacaagtacttattgagcacctgctacgtgctaggcctaagggaaggtagacctcatacagtgttctatgtatagaaaggtgaccctgaaggccaggaacttcatcctcctcctataaagaatgccgaaaactaccataacatctgacttgtgatttctattttctatcttattataatgagaagggtccttgccagcaaattcttgctctcctaggattttagattacctcccacttctccatggtttttcttctataatttctatctgttctgtatgaccagtttcatttgatttgactactgaaggggaaggctctggtgacaccagtcttcctgttcatttcttcctttgttttgagatggagtctcattagcccagattagcctgggactcctgatcctcttacttctacctcccaaatgctcagatctggacaagagccaatgtgctcaggcctaatttgattaaataaagagcacattttccactgaccacatgtccccctcactctaaaaacaatgacctcgatttcctggcatttctttctgttcttggtgttatggtgtctactactcttaagagtgattgctcatgcaaagtgaggttattatctcactggaattcccaagcactacgcaatagagcagcctgcttcctttatcctgaaatacctgccactgtttgctttctttgactccctttgactccattctatatcacttaacaacttccttcatgggttcttcattttgtactcaaactttaaatgatggtgctctctggcttggtcttggatgctccttttctctctctctctctctttagtcttgttcaagcccatccaatcttttgacatcgtgtcatcatgacattttcaaatatagtgttcatactcaagaactgtgcaattgagttatcaataatcaccaaaaagttaaaaaaagtcattgctttaattagttatgattttgtgctggactatattcatagttatccttagctccatgaagttctggttggagttgtttgttggattctttttttatatatgtcataaatatgtaagacttatttattacttttttattttttcttggatattttctttatttacatttcaaatgtctactcaattcttaccttgaatattatttgtatatgaataccttacaaagcatctacaatatttttacacgtgtaagcaacttcatgtctgtcccctgtttaaaactcttcagtgtctttcttccacatttagaaattcttaccaagtccacagaccacatataatcttgactcttccttttttatctgttctgtatcatttccctgtattattgtgttacaaccaccaaagcttctactctgttctccaaatataccaaatcacttcctactttgggtttttataatgatcatgttttctattctcatgtaagctgcctagggcagaggcattctttgtgtgctcatcaaagtatctccaaacaggcatccagtagcaatcaggaaatttccactgaatgaatgaattattgtacaataggagtaggaacacataatgctaacggtaggcctagaatttacagctatagaaaaagtatttagaggctgtacatgctcattatctaaatacttggcaggcagaggcagggagattgccacaacttcaaggccagccaagatttctgtgtgaaatcctgtctcagtaataacaaaaaggaggaggtgttcaatttttttaaaaggttaagtcaaggacccatgtatagactagtacttcagttactaaccagtccactgccgccttacaatatatgcaataaactgtatttttgaaaatcaagtcaagttaccaatgacagataggtagcagttttggtatggggtcccagacaccagagctctgaaaaggtcactaagcaacaagcctctattgacattatgtcatttcaagtcccatttcatcaacctgcactctccccattgtttccgaagcacatgtatttatagactcagcttgccagcttgctgtccccaatgtcttttctgtgttggattttttgccttataaccaatcctccctgattggctcagtggtgggactctgttcagtctcctctggtgttttccctcagGGATCAGTAATGGCGAAGTGGTGGACTGGATGGATTCGACTGGTGAAGAAGTAAGCTTGTGGCAGAAGATGCGACAGTACCCAGGGTCTTGGGCAGAAGGAACTCTGCAGCTCCGTTCTTCAATGGTCAAGCAGAAGCTGGGTGTAtgagttcctatcctcatctgcaggtgcagccctggtcagtccaagtcaaaagaaagcaaagcaaccacaagaaaagatttctaatttaatgtgtgtgtgtgtgcatgtgtgtgtgtatgtgtgtgtgtgtaaacatgtatttctacagatcttattttgctagcaagtgtggcacaggcttgctccttcttttaaagcagcccaagaataagggccctttcaaatggtttttatttatatataatctagtatagtttttgagtacatagttggctttttctgtggtttaattaagtttaaaaaccatattacaacaactctctactttctatcttgctatctttgctcacactttcgctggaagtgtggctgcttttggcacgagttctagttcatgggtctaagtgtgcctgatcaaaggccagagctcttggaagcaaggtttggttgttcaagatattattagactatgggagaagggtgaacgagcagtccttcctctctaatttgtattttatctcatcatctaccttgatacccttctagaacttgccttttaacttttcccgttttaagcagtttccaccttgcttgagtatagtgtttttctttgaaatgcaatgaaaaattccccagctccttctgaggcctttggggagtccttataatggagtcactgtagaaaaatcactttaattagataatggccttttcactgagacattaacatgtcccatgagacctactagctgatcccacaaggtccaagtgactctgaatgaagtttttcaaagcctgtgctgagttctctgttttaaactgttacagcacttgttggacagagatatccttatctccctcatggaagatgaggcatgttcactctcatgtattatcgctttctctaagtttgtgtctgggtgtgctgctacatagaacatagtctgtatacctctgtttcatctgcaagggccaaagaccgtctaaaatgacaccgtgc	ATGTCGGAGATACTAGACCTCTCTTTTCTGTCCGAGATGGAAAGGGATTTGATCCTCGGTGTTCTGCAGAGAGATGAAGAACTCAGAAAAGCAGATGAGAAAAGGATTCGGCGACTGAAGAATGAGCTCCTGGAGATCAAAAGAAAAGGGGCCAAAAGGGGCAGCCAACACTATAGTGATCGAACCTGTGCCAGGTGCCAGGAGGGCCTGGGCCGCTTAATTCCCAAAAGCAGCACTTGTGTGGGCTGCAATCATTTAGTGTGCCGAGAATGCCGAGTTCTGGAAAGCAATGGCTCTTGGAGGTGCAAGGTGTGCTCGAAGGAGATAGAGCTGAAGAAAGCAACTGGAGATTGGTTTTATGACCAGAAAGTAAATCGCTTTGATTACCGAACAGGCAGCGAGATAATCAGGATGTCCCTGCGCCAGAAGCCTGCAGTGAATAAAAGAGAGACAGCGGGGCAGTCCCTCCTTCAGCAGACACAGATGGGTGATATCTGGCCAGGAAGAAGGATCATTCAAGAACAACAACAGAGGGAACAAAGTGTGCTGTTTGAAGTGCCAAAGACCAGAAGTGGAAAGAGTGCACTGGAGGCTGAGAGCGAGAGTCTGGATAGCTACACTGCTGACTCAGACAGCACCTCCAGGAGAGATTCTCTGGATAAATCTGGACTCTTCCCAGAATGGAAGAAGATGTCCGCTCCCAAATCTCAAGTTGAAAAGGAAATTCCACCAGGGAACCAAAATGCAGTCTGTGGTGATGAGGGTGACATGGTATTCAAGAAGAACACCAAAAAAGTCCTGAGGCCTTCAGAATACACTAAGTCTGTGATAGACCTTCGCCCAGAAGATGTGGCCCAAGAAAGTGGCATCTTGGGAGACAGAAGCAAATCTGTACCAGGCCTCAGTGTGGATATGGAAGAAGAGGAGGAGGAGGAAGAGGACATTGACCACCTGGTGAAGTTGCACCGCCAGAAACTGGCCAGAGGCAGCATGCAGAGTGGCTCCTCCATGAGTACCCTTGGCAGCATTATGAGTATCTATAGCGAAGCTGGTGATTTTGGGAACATCTCTGTGACGGGCAAGATTGCCTTTTCACTGAAGTTTGAGCAGAAAACACAGACTTTGGTCATCCATGTCAAGGAGTGCCACCAGCTGGCCTATGCTGATGAAGCCAAGAAGCGTTCTAACCCATATGTGAAGACTTATCTTCTGCCTGACAAGTCCCGCCAAGGAAAAAGAAAAACCAGCATCAAGCGGGACACCATCAATCCACTATATGATGAGACCTTTCGGTACGAGATTTCGGAATCTCTTCTGGCTCAGAGGACTTTGCAGTTTTCCGTTTGGCATCATGGTCGTTTTGGCAGAAACACTTTCCTTGGAGAGGCGGAGGTCCACATGGACTCTTGGAAGCTGGATAAGAAGCTGGATCACTGCCTCCCTTTACATGGAAAGATCAGTACTGAGTCCTCGCCTGGTTTGCCAGCACACAAAGGCGAGTTGGTGGTTTCATTGAAATACATCCCAGCCTCCAAACTCCCTGTTGGAGGTGACCGGAAAAAGAGTAAAGGTGGGGAAGGGGGAGAACTCCAGGTGTGGATCAAAGAAGCCAAGAACCTGACGGCTGCCAAATCAGGAGGGACTTCAGACAGCTTTGTCAAGGGATACCTCCTTCCCATGAGGAACAAGGCCAGTAAGCGTAAAACTCCTGTGATGAAGAAGACTCTGAGTCCCCACTACAACCATACATTTGTCTACAATGGTGTGAGGCTGGAAGATCTACAACACATGTGCCTGGAACTGACTGTATGGGACCGGGAGCCCCTGGCCAGCAATGACTTCCTGGGAGGGGTCAGACTGGGTGTTGGCACTGGGATCAGTAATGGCGAAGTGGTGGACTGGATGGATTCGACTGGTGAAGAAGTAAGCTTGTGGCAGAAGATGCGACAGTACCCAGGGTCTTGGGCAGAAGGAACTCTGCAGCTCCGTTCTTCAATGGTCAAGCAGAAGCTGGGTGTA	Pass
7990	Q9R0Q3	TMED2_MOUSE	10090	MVTLAELLALLAALLATASGYFVSIDAHAEECFFERVTSGTKMGLIFEVAEGGFLDIDVEITGPDNKGIYKGDRESSGKYTFAAHMDGTYKFCFSNRMSTMTPKIVMFTIDIGEAPKGQDMETEAHQNKLEEMINELAVAMTAVKHEQEYMEVRERIHRAINDNTNSRVVLWSFFEALVLVAMTLGQIYYLKRFFEVRRVV	5	124678925	124687265	FALSE	CM000998.3	GRCm39	ENSMUSG00000029390	ENSMUST00000060226	ENSMUSP00000054834	ENSMUSE00000820190,ENSMUSE00001004497,ENSMUSE00000188487,ENSMUSE00000797817	1,61,125,161	60,125,161,201	124678925,124681035,124684959,124687144	124679104,124681227,124685066,124687265	caatatcatatgcatagacttccttcctttcttccttccttccttccttccttccttctttccttccttcctttcgctgctgttgctgtgtcaccctggctgcactggaacttttctatatagggaccaaggaggacttgaactcactgcttcgcatagatttaaaaaaaaaaagatttatttttattcctttaactacgtgttcctgggtgggggtgagtgttagcagtgagcatgtagccagaggtaattgactttcagcatcctcagagattctctgtgggatggttttgagtgttctccacccctgccagcttaaataagcaaggtgatgggggagcaaaccaaagaaacaacaaaaaaattggatttctcatctttatcatccacctctcagagaccccagttttgagactcactgaatgtctttatctactcggataatcctaaaactgtgaaaccctgtatactatcactttctgaataagtccatgcgatctttatttattgctattatgttttaaattttatgtttgagtatctggacagcatgtgtgtgcggtgcccgcggtggtcagcagagggggcattagatcccttgaaactgggtacagacggttgtgggtcatcgtgcgaactctgggactcgaactcggatcctctgcaaaagcaactagcaggttctgtcggtgcagcgccttttcgccgctcctagtccacgtgatcattggcccacgtcgaagggcttgagtggagggattgtttttttggctcctcagggccactgtccaacctcagcatccgccttgtccctccgcggccgccgtgcgtccgttacgtggcagccgtcggccccggccaatgagcggcgcccgcatcagcccccttgggaggcgccgccggaaggggcggagctgaggcggcgggcggctgaggcggcagcggtggcggcggctccggaggccgcagtccgcgtcccggcgtcggcccgtcccgcaccATGGTGACGCTCGCCGAGCTGCTGGCGCTGCTGGCCGCGCTGCTGGCCACGGCCTCGGGCTACTTTGTCAGCATCGACGCGCACGCCGAGGAGTGCTTCTTCGAGCGGGTCACCTCCGGCACCAAGATGGGCCTCATCTTCGAGGTGGCGGAGGGCGGCTTCCTGGACATCGACGTGGAGgtgcgcgggcccggcgcccgctcgccgtcggggcgccgtcgcgagtccctctcggggggttggcgggtcccggggtagagcgcggggtggccccgcgcgggacagcgctcgacaagggcgcgggccggggaggggcctcgttgccgtcgccgccaccgcccgtcgcgcagccctccgacgggccctgcccgcgcgtctcggaaagcgctcgtctctccgagcgccttcgggccaggctcgggactcgggcgcggactcggcctttcccccttggctttgtcccgcggcggccgcgtgtcactcagcccgggagggagcgactcggcgtggttctcctcggtccctccagggctcgcacggggcggcgtggcgcggaaacaaactttgccgagtaggtcggaagttggcggagtagcactaaggcggagaaagtggctttggcagaaaccagcttaacttcctagccgcatccttacgcaagcgccagatgtgacccgcgagggatgcactgaggtcatttagttttaggagaggctttcagctaagtgttttagaaaagttacttgtctggagaataaaaatgatcggccgagttgtttgagacaggattgccttttgtagttcttgggtatcgaactcactttaggagggataggatgaagggcgtgtaccgccggtccctacagtttgctgcattcaaaaaaaaaaaaaaaaaaaaagaccatatacagtagttttaatttgcttgctagtattcctgactgggtgtaaagagggaatacaagtagtggcactccaaaaaagtttggagaccgcatggattagccaagaccttagataaaagatgagtacttccagtttctcaagttttgcaggtggactggctctcaaagaagcagggctcgggctagagagatggctcagcagttaggggtacatgccgctctttgttcaatacaagcgttgactccagacattgggtgcccctttggcacctccgtacattttcatgcacagccttaaagggggaaggtttgatggtgcctggcagctgatttgtattgttcctgcttgagaattcgggttttctaatttccaatctagtgcacttccctaagccttagcatgtcagataagttacagccctttgttgttcgaagtgaccacaaaaaccttaaaggtgcttttataaaattactcattttggtagggtgaaataggagcacaccaactttttttttttttttttttggtacaactgataaattatatgttaaataagtatcaacagtcaacacaaatccaaaaccacccaccagccctgggaacaagaaacagctggtggtttcctctagggtgttcctaaggaaggacatggcggcacccactgtgtgcagcacacatgacagtggcgagtggctactgggatggggcctgagaagggctttggtctcctgcaggagaatcaatggccttgggcacacttttaatcccgcattcaagacaggtcgctggatctctgaatctgaacccagtttggaccagtaatgagaccctatctcaaatcaaaaataaataaaattactcatttaggaaaactttgttcctaggttgtgatttcagccttgccagtttttgttgaagttagacagttggaggccatgtggagagttgtcctgcttctctttctgagaggtttacatttcgcttggacaggtaatacctaaaggataaagagtgaagaggtgttttagggaactgttgactctgtgctagtttgatttaagtgggagagttagtgcccaaagtgtacactggctccctgtagggggacctactcaagttccagcctattggatatttttcctgtgaggatgctgctaaagatcctaaatgtttagtgagttttctgtttctctcctgcctccagATCACAGGACCAGATAATAAAGGAATCTATAAAGGAGACCGGGAGTCCAGCGGGAAGTACACATTTGCAGCCCACATGGATGGGACATACAAGTTCTGCTTTAGCAATAGGATGTCCACTATGACTCCAAAGATAGTAATGTTCACCATTGACATTGGGGAGGCTCCCAAAGGACAAGACATGGAGACAGAAGgtgaggtgtctctttggactcagagctcatctcagttcagttcactcatccatcttagtactgtgtgtgtgactttctctccagattcatgtcttaaaaacaaaattcctgttgaagtggatgttactgtctattgtcagtgattttggttgtgccttctggcagccatgagtcactctgctcatgtaaatccccagactccatggccctgggttctgttacctggctgatcctggggtccacgtgtacctctgtttctgtttgcagacatgctagcttagctaaactccttcttttgtctacaccttacatttttctctaggtggtggagactcctgggatggtatgtggtgcttttgtgtgacagcatcctgttttttttttggtttagcatccttttgtttactgatatctaatttctgattccttttttctaacttcagtttgctggcatgagagtggttttttttcccttcttaaactcccctacaactaactatataatttttggtaaacgtgaagaattggttaatacaggttagattattgtaactgattggtatatgagtgccaggcctgacattttaatgtgactttgcttaaaatgaatgctgaatagtacaaaggctgaactaactgctctggagaatatgtttctagacaccctagagagaaagcagttttaggcctccttactgtcaacatttctaatgtgaagtttggttaggtttaaaatactgtccacaagttttgcagagtttctgatgagaattttgctttggcttaattaagttcactcattatttttgtctcagtagtagtctctcttttctttctttctttttttttttttttgtgatggtgctggggcttgaacacagggcattgtgcatggttggcaagcacactattgttgagctgcatctcccatgattttaatacattttttaaagttttgagataggacctcacagtgctgcccatactgggtttgagttgtgatcttttgcctcaggtctcccaagtagctggggctgcaggtctgtgcccaggtctgccctctggctggttctggagactgtgtcattgctttcaggagccagccgtactttcccccgtccttggccagcacaggttagaattggtggaggctggcctctgcttaccaccttccacagtatcggctcctggcgtgcgtaggtcagcactgagcgcttacgagccctgcagggaaggcaaggctttagatgcttgtgacggctagaaatttaagaattttattaaactcctgtgcttatttttcatgccatttacaccactgaacttgcttaattatgagtgagagaatagtttcgaggacttggtacttgtttactctgaaaattggtccttggtaacacagctagaaaataatgggtaataaatgtcaatagtgagattctggttagtcctttgccatctcagattgtcccttttgcttgttgatggcagctgttaggttgagccttctctaaaatgatagtttctgagtgggtcagtttttccttttgagatgtttggcactctcataagacgtcttttattctggtcagagtgctcctcctaagaatccctacttgaaagatttgccagagtgcatgtgcgtctcgagtgcggctgcctagaggggagtccttgctggttctgctcccttcagctagtagcttgaaaactgagggttacttagagaaacaggaatctcctctgaggctgggtcctgggcaggggtgcgacacctgacactctcctaggactccttgagctgtctgtctgctgcctgttctcagttagagtgtagtacttcctggaatcgtggtcttcaggccagctccccgccccaggctttcattgtctacctcttgcctggccttagacctacagaaatcttcctgccttggccttctgtgctgggattaaagtgccagtgtggctgggcaccgtcttcagatccaggtccaggacagtaggtctatacagagaaaccctgtctttaaaaaccaaaggaaagaaggaaggaaaggaaagacgtgccatcattcctagcagaagagcttcattagagaggatcctggggtggatcctctgccaggtctggggacctgagtttgatctctggaactcacatggtggagagaactcctgaaggaattgacctctgaccctccctgcagccccatccccacactggaataaaggagtttgtgccacgtgggcctgtctttccttgtatgtgctgcactttgtgggtcagacatttggagcctcgtgtggctgacttttttttttcctgagtataactaagttttgtgcttgcctttgtagatttaaaaacctgtttgggtgcaaaatttacatcaaagttacatgatccctttttttaaaaaaaagaattatttattttgctgggtgtggtggcgcatgcctttaattccagcactcgggaggcagaggcagccggatttctgagttcgaggccagcttggtttacagagtgagttccaggacagccagggctatacagagaaaccctgtctagaaaaaccaaaaagaaaaaaaagaattatttatttatagagtacactgttacactgttgctgtcttcagacaccctagaagagggcataagatggttgtgagctaccatgtggttgctggaatttgaaatcaggacctctggaagagcagtcagtgctcctaacctctgggccatctctccagcccccctacatgattcttaatgtaaatttccattttagtttaaagctgttatttgtttgtatattagttttgttgtgcatttgtttttgaaatggggtatcaatccaactagagcagaggatgaaattgaaatcctggttctcctagctaggcacatctttagtcccagcacttgggaagccaagacaggtggcactccctagtgacttctgggacagccaaagaaaatagtgagaccctgtctcaagaacaacaacaaagaaatctggtccttctgtttccctgagtgctttcattttagatgtgtgccaccatatccagtctctgtgacccacatggtaggagaagggaaagcaaggctgggcactctctgccaactgagccaccttcccagtctgccctgtattgagggttaaagtatattgctctgtgctgcttttctgtttgtcattaggagttagaatgaactggaagcagttccttaggggaagctgttctctagttagtaagtactgcatagcctgttcctactctagaacagagtgggtcctctgcttcaaagctcgtggcacacacctttaacccagcactcaggagggagaggctgaggcaggcagatctctgagttgaaggccagccaggacaacatagtgaaaaaggctctgaaagccaggtacagaggtacgtgcctatgatgtcactgggggtggaggagcaggagttcaagtctgtccttggctatcctgtgagcttgaagccaggctgggctacatgagacaacacagtagaaccgtcaggaacagctcttgagaattgaatctttatcatcagttgttcacattgttgttgcttgagctctttctaaagctagctgcttttgtgtgcctgaggagtctgagagtattttatttaacaagtatttcttgaaaagagatgaatagctgtatgctgatctgtctctttaccctccacagCTCATCAGAACAAGCTAGAAGAAATGATTAATGAGCTGGCAGTGGCAATGACAGCCGTAAAGCACGAACAGGAGTACATGGAAGTCCGGGAGAGAATACACAGAGCCAgtaagttacgggcacagcttgtgacagggtctcctggtaatggtgtagccccttgtttgtaattttgcaaatataccgtagctttactgaagggtggtctgtgagagacatgtttatagagacttatatggcttatatttttattgctgaatctcattctatgccagaaatgtgtgcctgtgctggttttgtttgtttgtggtttttttgtttcttttttgttgttgtttttaagatttatttattatatctaagtacactgtagctgtcttcagatacaccagaagagggcatcagatctcattacagatggttgtgagccaccatgtggttgctgggatttgaactcaggaccttcagaagaacagtcggtgctcttaaccaccgagccatctctccagccctgttttttttagagtacattgttgctgttttgacataccagaagagggcatcagatcccattacagatggttgtgagccaccatatggtttctgggaattgaactcaggacctctggaagagcagtcaggacccttagtcactgagccatctctctagccctctgagtttatttttaagatgtatttatttgccgggcggtggtggcgcatgcctttaattccagcacttgggaggcagaggcaggcggatttctgagttcgaggacagccagggctacacagagaatccctgcctcgaaaaaaacaaaagaaagatgtatttatttttattgtatgagtgtgagtactttgcctgtatgtatgtggatgtaccatgtgtgcgggactcacagagcccagaagagggtgttggctcccctaaaactagaattaccagtgggtgtgagcagctttgtgggtactgggaactgaacccaattctctgcagcacatggtattgatgctaaatcaattctctatcccaagagcatttgggtttgttttatttattttttatttttaagtctgtgattagggctggcaagaaaggtctttgtcaccaagtcttattacttgagttagagcccactcggtagaggaagagaatggattcttgcaagaaaaaaaaaaaagaattgtttggttcttttttgagatagaaattcctgtcctctgacttctacataagtacacatgctcacaataaatcaatgtataaaacaaccatttttttttttatgatcaactaaagaataagagagcaaagcaagtgcacagctgagtggtagctctcccttagcagagcactcactagcttacagctggcatttctgatgggactggggcccaatgccaaggacaacagcgcctcactattttgttgaatcaatattttgaaaatatttatttattgtgtgttttgtatgtatgtatgtgtgtggaggtcaggataatgctgaattggttctccccttctgccatatgtatctgagtgtgggtatgtgcatgtgagcaaggtgcccacagagctttaaaagggggtcagacactgtgcagatggagttacaggctcttgtgagccatctgatggggctcccaggagtcaaacttgagtcttctctaagagcagtatatgctcaaaactgctgggctgtcttcctagccccaaatcccttaagattttagaggtctaaggtgagagaggcttgactgagctttaatcctatgagtgtgaccttggcaactcattgttcctcttttctaaggtagggtcttttgtttttgagacagaatttctgtgtagtcctggctgtcctgcaactcaactctgtagaccaggctggccttaaactcagaggcccacctgcccatctcagtgctgggactaatggtgtgcaccactgccacttgtccggcttggaacccagtggtcctacactgtagcttcttgactgtaggaattataggatgggtcagcatgcctggtttcaaggccactttgaaagccatgagtctctgggtctgggtgagtgagtattaatcaggccctgggtggtgctgggttccagagagatgatgacaaacctctgctgctttccagttggtgttaaagtctctttgttttcctccacagTCAATGACAACACAAACAGCAGAGTGGTCCTTTGGTCCTTCTTCGAAGCTCTTGTTCTAGTTGCCATGACATTGGGACAGATCTACTACCTGAAGAGATTTTTTGAAGTCCGGAGGGTTGTTtaaaaggccttttcctgttgatcccaaattcatgatttacttgtttaccaaacaccttggtcataataatgtcattagtttatacatttttattttctgaacgttcatgacttatgtttctttgtgattagtaggtgttggggaaaacctgtttaagagagttagagtgaaaatttgacatttgattggcctataattcttacttgaaaggagccccattatataggcccttccaagaatccagaggctgttaatgctgtatgggactatggtctttattatgtttttacctttggttttcataataaaatgcagttcatccaggaagtagcccacagcctgacaatacttgttaactaactgcattctagtagtcccttggttcatcatcagaggctcattttgttattacagcaacagcaatctgaatcttgaccctgtggccccgcctcagggtggagagtcctgatggggcctgttaccagggtgggcactcatgctttctcttgagctcgatttaaagactcatcaaaactcttccccctaaagttttatattgaaccttagaactgaatcacctctaattgaattgaacaagcagccaataacttagccgttctttgaatccagtttcccaggtgttggaacagactgctgtcctgtgtgctgcagagtctgtcccttgttggcacttaggaagatccagtttctccctcactggaagtctgcacttctcaagcagaaggattaagcctctggggttgcttgcagtgataggcagccactgatgtctttttagtcagtggcctttgggccctggtcttcagtgtcagcactagggtttgtttgtcctctggggtcttttttggcacatgtcagttttgtttatataaaatgaagagactgtctctctgatgatgggtttaatgaaaggcactctgctttgggtgtgggcggtccaggattatgtggtaactattgtctgttagttacctggat	ATGGTGACGCTCGCCGAGCTGCTGGCGCTGCTGGCCGCGCTGCTGGCCACGGCCTCGGGCTACTTTGTCAGCATCGACGCGCACGCCGAGGAGTGCTTCTTCGAGCGGGTCACCTCCGGCACCAAGATGGGCCTCATCTTCGAGGTGGCGGAGGGCGGCTTCCTGGACATCGACGTGGAGATCACAGGACCAGATAATAAAGGAATCTATAAAGGAGACCGGGAGTCCAGCGGGAAGTACACATTTGCAGCCCACATGGATGGGACATACAAGTTCTGCTTTAGCAATAGGATGTCCACTATGACTCCAAAGATAGTAATGTTCACCATTGACATTGGGGAGGCTCCCAAAGGACAAGACATGGAGACAGAAGCTCATCAGAACAAGCTAGAAGAAATGATTAATGAGCTGGCAGTGGCAATGACAGCCGTAAAGCACGAACAGGAGTACATGGAAGTCCGGGAGAGAATACACAGAGCCATCAATGACAACACAAACAGCAGAGTGGTCCTTTGGTCCTTCTTCGAAGCTCTTGTTCTAGTTGCCATGACATTGGGACAGATCTACTACCTGAAGAGATTTTTTGAAGTCCGGAGGGTTGTT	Pass
7991	Q9R0Q7	TEBP_MOUSE	10090	MQPASAKWYDRRDYVFIEFCVEDSKDVNVNFEKSKLTFSCLGGSDNFKHLNEIDLFHCIDPNDSKHKRTDRSILCCLRKGESGQSWPRLTKERAKLNWLSVDFNNWKDWEDDSDEDMSNFDRFSEMMDHMGGDEDVDLPEVDGADDDSQDSDDEKMPDLE	10	127895154	127911952	FALSE	CM001003.3	GRCm39	ENSMUSG00000071072	ENSMUST00000052798	ENSMUSP00000050292	ENSMUSE00000665445,ENSMUSE00000573188,ENSMUSE00000461177,ENSMUSE00001264429,ENSMUSE00000517322,ENSMUSE00000506418,ENSMUSE00000505855,ENSMUSE00000639522	nan,1.0,39.0,63.0,96.0,126.0,147.0,155.0	nan,39.0,62.0,95.0,125.0,146.0,155.0,160.0	127895154,127904541,127905085,127906003,127907937,127910091,127911207,127911936	127895155,127904654,127905154,127906101,127908026,127910153,127911231,127911952	cagggcattgtatacaaaaccagtcaaaggattttcaaatagatccttaaccacctcatctgaactcacgcaaggagacagcgaattaatctagaaacttccctcctcgcctcccccagggcgccaatgtctccaagcaggggggagaggcgcgcccctaaaggcaaagaggcaaaagcagctcctccgctaaaggagcccaggcgggatccggacaatcagaaaaacagcgagtggtccaggctttaaggacgaagccgtttttccacggatgcaaccggcgttgccgggcgtggtggctttggcacaggactgcaatcccggactcgggcgactgaactcgaggccaacctgggtttgcggcaggcacccctgtctaagacaaaacaatccccacacatcgccttggggtctgctgtatacgccgcagcgtcccaccgccttccagggcggcccctacgtctctcggggagatcgcccgcgagcgtgctcaggcggttggcggccaacggcttgctaacgcgagaccggagcccgggaagacaggcgcgaacggggcagccggagggtcgaggggaggggcgggcgcgggaaggatcgcgaaggagccgggaggccccgccccttccgtagagatctctagaaaaccgcgcagagcctggaaacggcgattgcgcacgcgcggcggccggcccgggcattttgctgcgtcaccagccgccgcccggcctcgccacccctcgcgcgcacgcacgctccttctccgtcctcgcgccccttttcctacactttccttctctcccgggttgagggagccgctctccgcgcggtgcattctgggcatcgaggccgagcccgccgccgccgtcgcctaagaggagcgaggagaggccgcgaccgggcagagaccgccggagtcgccgccggagaggagtcgactcgccagccgccgccagcgaggcccgcccacccgtttgtctggccctctgccccgttcaccATgtgagtgcgacatcccgccgacggaaggtcgtcccggagcggagcgaggccgcgccgggagccccggctgccgggaaacggcccctcgccctccccccaccctcggcccttcgcctttctccccgcccgcgctggtggcagccctgccgtggggtgggagggcctgcatccttgttcctgttaccgttggaggacatttttcctccagatgtccgtttccccacctccagatcgacccccggattcctcgtgccagaaatcccacttttcttccctagacagcctggctctctcggaactctgggaacttagccttaggccctaaactcgtgtgtgagctttccgccatgagggcgccgggagccgtggagtcctgccgctcggtgctgatgcccggacccggcaggaccgggctgagagcatttgtgggtgccgccgtaagccggtgctaccggtagggcaccacgcggccctcggcggcaggcactgctaggcaactagagggggccatgccgtcaccacaacgaaacttcccgttcccacatctcgggtctcttgaaaatggtgaacgctagcaaatgcggtcacctccttggcagcgagtaatagttactatggagcaggtagttctgcacgtgtctagtcacaagatacttgtggactcttttcttctctgtacctcaataaactttgggtggcatttcgtcatgctctttgtatgcggaggtgaaacaggtataaaatgaccatctcacttgcctgaaggtcttaatttgtttatatggaggttacagattcttttaatctaagaatttttgcccttatttttctagcctggacaactttcaaatatgagagaattgaattacagtacttgagggtggtgtgggtggctgctatgcacagcactaaaagttacggattgtagttgaaaaaaaaagtttaacgattgtacaagtttaagttttaactgcttgcttgaatggctaaaaatctaaattgatagacgatgtcctagagccaattagtggctgagaaacaggtcctagaagaagaccatgtagtactagaaaatgtgtaaagaaatttggaggagtcccccataaaaacaaagatatgtagcaggttttacattttagtgtttcattatagtaattttattcatgtgtgtgccctccccccaccccctcgtgttcctggaggtaagaggacagtctgtggggaaacaatttaagttgtcaggtagagaaacggagagccttcacttgcttagccatctcaccagcatggatttaaattttacctttgagatgttaagaaaaagctcttgtgtgtgactgacctgtattctgatgtcatgttggcttcttaggacaagtttatgtaaaaactttttgatattttccaaactgtacggggaaaatgaattgctaggtaaaacataatcaatttagtagataaacatagccaaacgaaacatcttttcatccagaagtagcaatttaggaggtagagagactgcgcagtgattaacagcactggctacccttgctgagaacccaagttctattaccagaaccaactgcctgctgagagcagaggtgttagttctgaatctggagttagaggcagttgtgagccaccctgcttgggtgctcttgtagaagcaagagcagtgtggtgtggatgttttgtctgtatgtttgtgtatcatctgcactgctagaggccaggcctgaagagaatgttggataccctggagctagaggtttgtgaatcaccatgtgggtgctggggctagaaccctgggtcctctggaagagcagccagcgcttttaacccttgagccatctttccaacctttgtgtgtgtgggtgctcttgtttgtttttgtctgttttgatttttaggttttttttttttttttggttttttgagacagggtttctctgtgtagaccaggctggccttgaactcagaaatccgcctgccccctgagtgctgggaataaaggcgtgcaccaccacgcccagctttttttttttttttttttttgagacaagttctccctgtgtagctctggctatcctggaacttgggctggagatacacctgcctctgcctccctgagttctaggattaaaggtgtacaactcctgatcctattaccttctttaaagggattgttttttgagaaagcgtctatgctgccctaggtggcctaacctcccaatatgtgggaggatcccccttgaactcctactctttccctccacttcctaattatttgggattataggtgaacccaataggattatatattgggattatataagatcaaggccagataggtctatatagtgtgcacacatctcatttatttttgttttttgtgatgaggtttctgtgtggaccaggtttgcaccattgtgcacattttgaagaggtcagatacctggtctttttaaaatggtcattctacagggttaaagaggtggctcatcctttagcagaggatctgggttcaattctcaaaccccacatggtggttgacaacagtaccagatttcaggggatcagggttaggaaccctcttctggcttccgtggacactgggtatataagcagtgtccttatgtacatgtaggcaaaaaacacgtaaagtaaataggaacaactccttcaatgataaaaatgttcactatataccattttgtaaacatcaagtcatttatgtaactattgacgtagaattctaaagtgaaattggaaaattctggttgatagtgtatagtttaatgtttgctgtaaacagactttttctttgagataggatagggtcttactatatatagccccggctataatctcactgtatggtcctggaactcatgtagaccaaggtggacttgaactcaagatcagactgcctctgccttctaggtattgggattaaaagttaaattccacaatgcctggcctgtttgttgaatttttactctgcaaaactcccaaaatcttcagctttccaaacttttagtaggcatgtggtatatggttcaagtttgagaagagtatctgatggtggcctttgttcaatgttgatttcctaaccactgtaacctggcaactgattttccctttttttcttgctgagttagactttaactagaaggcatagaaacaaagtggcaaaatttgctgggttgtaggttactcctgttgctatttttttgttttgtttttgttttcgagacaaggtttctctgtatagccctggaactcacttgtagaccaggctggcctctccgcctgcctctgcctcccgagtgctgggattaaaggcatgcgccaccacgcccggtttcttattgctaatttaaaattactgtttaattgtatttttcattttaaagaactagaagccaagatatcattttggatcttaagcagttactgatatttcctccttcacaccagggagacaatataaaatagatgataggggttttggtggtttggggtttttaagtaggtctcactgtgtatgccaggctgatgtggaacttgtaatcaggcctcctaccacccaaatggtgagattacaagcatgtgccatcaatgtgccatcatgtccagctttgtatagagtctcaaatctagaattgtatttaaaatcttacaaccaagacagacacaaggtttcattcacatgtgctaggcaaactgctctaccactttgctttagccctagctcttatttattgtatggatgaactgatagggtttttgggggggaaggattaagacagggtcttactctgtaaaccatactagccttgaactcagatccccagctctgcctccccagtgttgggataaaagatatgtaccaacacctccactaaccctctttttaaagtgaatcacgggaactactgaaatcccagctttgagaccctaaaacaatacagggtgtaatgcagctaaatctcttcaaactgatgtgcatttagatgatttctcttgatcttcaactgtgtgccattggattgctctctgatgtaaaatatcttgtgactttcctctgtggtgccctaatgttaccttggcacataatttgagaaacaaagatttatttaaatctcctttccagtttctttgttgttggggtttttgggttttttttttttttgtttgtttgtttgtttggttttttttttttttttttttttttggcaaactcttgggggtccggttgaggcagtctctatagctggccttgaatgcacagagacctgcctgcctctgcctcctgagtgctggggttaaaggtgtgcatcattacagccaactaactttttcttttttaaggcagagggtgctggcctggaatgcctgccttcacctctcaaatgttgggattacaagcataattgactgtgcctggctttccattagcaaaactgtggtatctgctttgtctggttcttattacaaactgatacaggtaaaactgttttcattctcttgtgaactcctgatccttctgcctccctgtggaacaccagccctgcaggaagtttgatgcagttttcagccatctaggactgtatagttaaagctgcctcattaacaagatattcctttaaaaacactgaaaagaagataggggaaatagtacagccaggaaagcccttgcctgctgataaacacgaggatctgggttcacatatctgacacccacataaaagctgggtaccatgctgtggggacagggcactagcttgttggccagctacaagtgtacatatgtattgcatgcaaacatacataatcagtttctgtgattatatgtgtgtgtggctacacataatgtatgctggtgtgtgtgaaggcctgaagctgaagcctgagcacagttatcctacattgccatattagttggattatagcctttagattgcacagagaacgtagaccaggatgacctggaacctacagtaatgctcctactttagactccctaaaacaccattcctggctcaaagaagagctggaattttcctctccaattatacaactctagcacagtataatcttccagtaaacttccctcccccccccccccagggtttctctgtgtagccctggctgtcctggaactcactctgtagaccaggctgaccccgaactcagaaatccgcctgcctctgcctcccaagtgctgggattaaaggcatgcgccaccacgcccagctccagtaaacatttaattatcaagctctaatgtattttctatagcatggttacatgagatgcttttgatggctgctctgtagcaaatcttaaagttgaactatgtctcacgttaagtgaattaaaaagtgaggtagtggttagtaatgctgggagacttgggtccagtacttaaaagctgggtgtagtgatgccagcttttaatccagtgcctgagagtaagagccaggcagttctcttgggttggaggccagcctggcctacatagttccaggaaagctagggctatgtagagattctgtctgtaaaaaacttagcacttcactgttcttgaagacttgaatggtttccagtacccatgtggaggctcacagcctttcctaattccaggtcaagaggatcaacatcctcttctgacttatgcaggcaaaaccctcatacacacagaccttaacaaaaaaaaaaaagttgtggttttggttggttggtttttgaaagtatagaaaagcatcaacgagccatcattgcctgcatatataaagggcctttgacatgggagtcctttagtttaggactatttggtcagaaacatcttttagttggggtttaacactatagattaaaggcgtgctccaccacgcccggagagtttttgaaaacagatttatgtatatgtgggtgtttgccaccagtgtttattggatttctgaggaggccataagagtatctagtcctttggagctgaagttacagtctacatgaggtacctttatgtagctgtaggtgctaagaactgaacatgagtccttttgttttggttggttggtttggttttggtgttttaatcaagacaggctttctcttggtagttcctggctgtcctggaactcactctgtacagcaggctggcctcagactcctatgcctttgcctcctaagtgctgggattaaaggccatgtgtacactgcctgacttttaagttcttgagatgctaatctttctcttcaccccagcatcctaaatcctattttcccccaattatttcaagtaagaccaagagaaaaaaatataaatatacatgtgggacttgatttgtaaagagactattgtagatgctactgtaaggcagatttggggccagcctaaaatgttgtgagaccttaccattattaaaaagtgagttgcagccgggcgtggtggcgcatgcctttttaatcccagcactctggaggcaaaggcaggcagatttttgagttcgaagccagcctggtctacaaagtgagttccggacagccagggctacacagagaaaccctgtctcgaaaaaccaaaaaaaaaggggagttacttttggctatttttattttctaagtaatatttctaagatgatatactctttcgtttaagaaacaccatctgtgtcttctcatctgcatcctcatctcctcttataagggcaccagacattggaagttttaggattgtactttcaatttccctttaaaagctctgtttccaaataaaagtctcattctgaagtgatcagacagaaaacaggtcagcccataatgttgaattcttaatgtgactgaggaaataaggtggatttctttcctggttctccctgcaccccaccccacaagacagggtttctctgcagactaggctgcctccacctctgaagttctggaattgaagacttgtgccaccactgcacacctacgttcccatgtctctttttttttttttttttttttttaagatttatttatttattatacgtaagtacactgtagctgtcttccgacactccagaagagggcgtcagatctcattatgggtggttgtgagccaccatgtggttgctggtattcaaactcaggaccttcggaagagcagtcaaccactgagccatctctccagcccctctttgttttcttttaaatgttttacatgcataattatatatagagagagtttggtttttcaggttggggtttctctgtgaagccctagttgtcttagaactcactctgtagaccaggctggtctgcttctttctttctgtaattgtgtgttgtgcctgcctggctcattgatattttttgtgtgaatggttgtggttttatgtagagttgtctggggttttttggggtttttttgtttgcttgtattttctttctttttggtttttgtgagacagggtttctctgtatagccctggctgtcctggaactcactttgtagaccaggctggcctcgaacttagaaatccgcctgcctctgcctcccgagtgctgggattaaaggcgtgtgtcaccacgcctggcttctttctcaaatctaatccaccttacactaagaaacctcactgcctggctataaaaactttgtcaggtggttgtggcatacacctttaaacagaagcaggtggaaccctgaattcaaagccagcctgggtgtgccacatgagatcctatggggatcaaggcaaaaaagagggctggctggcagggaaaaatcttgacattttctgccatccaaacaacctgagtttgatttctagaacccacaagactgaaggaaagagccaactactgcaactagttctgtggctttacaggcccattgctgggtacctgtttatgtatacataaaaagaaatgtttaaacagaactataaaaacaataccaactgattatatcagtaataaattttataagggaaaggggtatttgaaatctgatatcaaatcaagctgaacaagtgatgtacacttgttaaattcaagacacaggggcatatagttaatatgaaaaactcaagacatctgccaataggtactaacaagatagtgtttattttattctggctcgctattgtcttttgaaattggggcactaccatatgtcatttttctagactttatattatttgctgtgtatacatctaccactggacatgtttggaagtcaagacaacttgcaggtgttttccaaaactgggtgcatctcaggggccacctcaagtagtagagcttggctacatacacatggtccctcctatggttttgtgtgcgtatgtgcgttttgtctattgactttggatcccctggaactggggttacacctggttgtgagctgacatgtgggtgctggttattgagcccagatcatctacaagagtagcaagtgctctccagcccttgttcttgttctgtggaacaatagcctggtgtgtactctgaaccatcctaaaattgcagtccgcttaccttagtctcctgcagtctgggatgactaacaccttgctgtatacttttgttctaggctgtagtatataaaacccagaccctgcatatgctaggcaaacattatgccactgcgatatgtccctgttaattcccagttactaatgttgaaagcaggattgtaaaataatacatttatttgaaggtgcctaagttctctttataattaaatctgtgtcttagttgtagtagtgatggtttaaagaattatcacctcgtgattgactggcattaaatgttagatcttagcttcaagtcctgttaaccatgatgaaaggggggttatttttgggttgggtggtgttttgtgtgtttatttttggcttcgtttgattctttttttttttttttttttttttttgagatatatatatatttttttctgtatagacttggctgtactggaactcactctgtagatgagaccaggctgggctcaaaactcagaggttccactgccttcctacttactgcttgagccgctaccacctggtttgtttgtttccaaagcctactttttgtcctatgataaatgaatggcattgtgtgggtagggcaaggaacgatcaggtattcaaggccaatgtgggctacttaagagccctgcctcattccctcatctcccagaataaactccctattaggaaagttttaagtcttcctgaaagtactttgttgaagcctttggaatgtaagataaatgtaaagtgaaatttaaacttgtgatggagaagagaaataaatgactgttaaatatgaagttataaatactcaaagaattcctttttgaatttatcattttctctacttatagGCAGCCTGCTTCTGCAAAGTGGTACGATCGAAGGGACTATGTATTCATTGAATTTTGTGTTGAAGACAGTAAAGATGTTAATGTAAACTTTGAAAAATCCAAACTTACTTTCAGgtaatttgccttttgtcttatttaaggtgtctattattactgtgatgaaacaccatgatgttgggtggaaatggattattgggcttatggatccactgttaatcatcaaaggaagtggaagcaggacagaggacatggtggggtgctgcttactggcttgctcagcctttcttacagaatcctggggtgggggcacccacaatgggctgggccctttcctatcaatcactaagaaatgtactatagtataggccttcttacagtctgatcttatagaagcattttctcctttgaggctcctgtctctaggattgtgtagaattgacatgaactagccagccacctttctacatctgtgttacccaaagcttactgtatgtaactggctttctaatctctttctctgtctcacttttttttttttttttagTTGTCTTGGAGGAAGCGATAATTTTAAGCATTTAAATGAAATTGATCTTTTTCATTGTATCGATCCAAATgtaagtaccattgatgctttttttctgatttaaatgatgagaagctgggcgtgctgctgttatcttagggtttgttgctgtgaggaaaccatgacatggcagtttttataaagggaaacgggctggtttccagctcaaggattcagtccattgttgtcacagagggaagcatgatggcatgtaggcagataattgtgccagagaagtaactaagggttctacacctggagaggcaggaagagacatcaaagcccacctgaagaggcacactccccccaatagtgccacccttctcaacaatgccagtccctatgagcctgtgaggccactttcatttaaactaccacaataataaacattaaatcttaaatctgcttagcctaacagtttagacactcagcaacctctcttcctacatattttttattctgtcactggcaaaatgacagtacctttgaaatctttctatcttctatcagaaattttgagtagccaaaaagcttgtttggaaagaaattttaaaaaatgaatcaggcttgtggctataagctgaaagtttaggaagtagtagcaactcagaaaagctttgcctatgtaggaaaaccacctcagaggaaagagacaaaactttgtgtagaggatccctcaaacactcagggggctaattgtggaggatcttgggttcaagactgggctgcacagtaacaaccaaattatgaaggtccagctctgttacagagaactttcctagcatgtttcaaggtcctaaatattatcccttagcagtatggtgggagggctgtttttatcatagcagagagatgagtgatatgatgcttttgttgtagGATTCCAAGCATAAAAGAACAGACAGATCGATTTTATGTTGTTTGCGAAAAGGAGAATCCGGCCAGTCATGGCCTAGGTTAACAAAGGAAAGGGCAAAGgtaggttgggttttttgttttgttttggtttctgtttgattgttttaatgttttaagaattaaaaataggtgtcttttactcctgcttctttcgcttgcctcttgcccctttgctctccctttctccccattccgtcttgccccctcccctctccaagtggtcatggttggcctctacttctccactttctcctctgcttttctctgcttctgctattctcttaactcccctccctatgtcctgaataagctctattctgtactttaaaaaaataaaataaaaatagggcaaagagctggctaagaggttaagagcactcactgtctgctctttggaaggtcctgtgttcaattctcagcaaccacatggtggctcacaaccatctataatgagatctagtgccctcttctggcctgtaggcagaatctttttaagcctaaaaatacttttttttttttggcttttctagacagggtttcactgtatagccctggctgtcctggaactcactttgtaaactcagaaatccacctgcctctgcctcctgagtgctgggattaaaggcgtgtgccaccactcccggcaatacatttttataattgtaaaaaagctggtgttctatacttggcattctcatcaaatgtcataaaatcagaccgtagttgattaggatcttttgcattggagagacaaacttttgcatcaggtgtggtggcacacttgaggctaaggcagaaaggttgtgacatcaagactagcttgcctgggtttcttagttactattgatgtgacgaaacaccatttgaaacaatttggggaggaaagagtttatttatattgcttatacttcatattcttagtccatcatagcagagcaagaacttggaggcaggagctgctagtccatggagggtgctgcttgcttctcatggcttgtccagcctctgtttcttatagaacccaggactgccagcacagggatgacccccaccccaagtgagctcggcccttcaatcactaattaagtaaatgccttacatctggatcttacgatggcatttttctcagttgggttccctcctctcagaggactgtaaccagtgttgaggtgacaaattagccagcatactgataagttacttggttactgtaggggagcaaagtttagtgacattcaagattcaaggaactgaggataggctggcagggtgaaggtgattaactgccaaacctgaaggcctgagttctgatcacaagatggtacaaggggagagtatgttagaaacaggatatttctttgaatttgaggccagccaagtaccttcatagtgaggtactgcgtagactgtaaacagtggcactggggtatctcagttgacagaatacctaatatgcacaaagctgtaggttggaaacaacctaacagcatgacctataatccatctctaaagacggattaatagttgaatgttagcctttgtaaattggattaattccaggtatcatgcaatacttcccaataaatgtttttgtatgaaaggttaaattggacagtcaaaaatgattcctggagccagtctgtggtggcgcaggcctttaatcccagcactagggaggcagaggcaggcagatttctgagttccaggccagcctggtctacaaagtgagttccaggacagccagggctacacagagaaaccctgtctcggggggaagaaaaatgattccttgacttattacccctcttggtttcttgtggatttttctttttgagctgattttatgtctcattactggttatgaataacatggaggtgatattgttgatctctagCTTAATTGGCTCAGTGTGGACTTCAATAATTGGAAAGACTGGGAGGATGACTCAGATGAAGACATGTCGAATTTTGACCGTTTCTCTGAGgtaagtttttttaattgcattttctaccctgttcccataatatattctatataatccttttaatcccttttttctttttccattttaatgtgtatggatagtttttgcctgcatatatgtgtctgtgcaccacttgggacatggttccaaggcagagtctgaaggtggtgtcagggtccctggtaatggagttacagagggttccgagccactatgtggttgttagaaatcaaaccccagccttctgaaagagtaacaggtgctctcaaccactccttggtcaccctttttggttttctggacagaaacccatgtagtcaggacatgtcacaactgcttataactatatttctaggggatctggtagcctttatcatgtctggactgttcaggcaccaggcttacatatgatggacaaacatctgaagagatggtcttagggtgaagcgttcctttgagacagggtttctctgtgttgctctggctgtcctggagctcattctgtagaccaggtggatctcttgagttcaggacagccagggctacacagagaaaccctgtctcaggggatggatggggaggggacagttactgttgatcaactggtaaccctaaccactgagccatctcttcaactcccctaaaaagaatttaaaaaaaaaaaaacaggaccatcatggtgtgctggattttttgagacggggtttctctgtgtagccctggctatcctggaactcactctgtagaccaggctggcctcgaactcagaaatcatcctgcctcccgagtgctgggataaaaggcacaagtcaccactgcccagcaagagaccatccctcttagaggtgatggaactcttggctttttttctttattttatgtatatgggtacactgtagatgtgcagatggttgtgagccaccatgtagttgctgggatttgaacttaggacctttctttggaagagcagtcagtgctattaactgctgagccatctctctagtccaactcttggctttttgcaggagacagcatctctcttctctggctgtctggaacttctacgtactccaggctggccccaaattcactgagatgtgcctgcctttgccttccatatgctgtgtggatcaaaggtgcaggccactgtgccaccctcctttctctattctttttcccactctcacccccaaaagactgctattgttttagggctgaacatactattcctattgtatgtctggctaaggcttgtttgcatggaagccagaagaggccatgggattgatcccctagaactggagttacagatggttgtggtcctcatctgtgtgagtgctgggaattaaacctttagttattgaaccgactctcccaaccccaccttcactctcatgcgcatctttctaagctatcttaggtcctgaaatcaaggatagcatcaagtattttaagtttttacttttcttacaaagtggcatgtaaagttatttcccttaaatttagatataaaactttctcatatcgtctagctagtagtcagaggtagcagagttgtttgggctaccctaggcttaagaatcacatctcaaaaggtgcttgttgtatgacctatatatgacctccctcacaggagttttttccttacctacattggctcctttactgtgggggccataaagatgtcagattgccctgcaattgtcagagcagtacacgagtcatttttccagctcaacacatagttttatcagttgcattttctgctatatgtagatatcttcctgggtgaatttagcaaaaaaaaaaaaattttcctatagcccgccatattggccgctagtatcgttgagggtgatcttaaacttctgaatcttcttgccgccgcaacctgtgtactttctcttgtctcacattcagccttttatagaaagagcgtacttaaaggttcttttgcattcattcatgagaacttatgctgtcctaaaggcctattctgggctgccaccgcctagtaaagctgaatttaacattttaaagctgattttttttttcttcaaatagATGATGGATCACATGGGTGGTGATGAGGATGTAGATTTACCAGAAGTAGATGGAGCAGATGATgtaagtatgtgtgccccttttctgttaacttgcaatcgtcttatagactcagtgttgccctcaagagtgcagccacccctatccttagtctacccccgtcttgtttccttgggtggggggcgcatttcaagacagggtttctccgtgtagccctggccctgtcttgtttcttaacatattagaagattttacctactagggaaattgtttttgtgaaccattaaggatcatattttaacaaatcattacataaaagttaagagttgaaagattatcatttgacaaggatagaaatgggatttaaaagcaggtcagagactatagtaataaagggatgtgaatgcactgaggaaggtgtactctactactttagacattatctccccagaaatgtattaatatcttaatataaacttacatagttgggagaattctcagctgtagtatatagaattagaattcattgacttctgtgtataaatttttcctttcattgaatgccaagaaaggttgacaaagttgggggagaacctaaagatggatcttgtgctacaaagccattcactttaggagaataggccttgagtttaaacgcatcattaaagccaggcgtggtggcgcatgcctttaatcccagcactcgggaggtagaggcaggcaaatttctgagttcaaggccaacctggtctacaaagtgagttccaggacagccaggactacacggagaaaccctgtcttgtaaaaccaaaaaaacaaaaacaaaaaaccgcatcattaaattcctaggttctgtgtaactattttggtactatattaaaaataataaataaataaataaataaataaatagagctcgcctttattcccagcacttgggaggcagaggcaggtggatttctgagttcgaggccagccagggctatacagagaaaccctgtctcaaaaccaaaaaaggaagaaaaaaattacaatacttaggatttttaaggtacactattctataaagagatatgtataatcaattcggtaactttttcacattttcttctacagGATTCACAAGACAGTGATGATGAAAgtgagtgtcttggggtttgggtattttgggggttttgtttttgtttttaatgtttctgctgtagtgattgtccacactgagaataactttcagagcagacaccacctatattttctttttaagcacaagagtggtagagtacaggttagatgaaaatcctaaccaccaccaggaaaagtgaagggaaaatgatagcttattattattattattattattattattattattattattattgttagtgttttaccagaatatgtgtctgcactgtatgtatacctgttgcctgggaggacagaagagggtgtcagagtcctttgatgtggagtatagccagctatgagcggccatgtaggtgctgagagttgagcctggattttctagcagagtaaccagagcttttaacctctgagccatgtctctagcctccaataaggcatggactagaattaacttattagaaagaagagggcatttccaaggatggatatgggctagtgaactaagaaccaaaaagtcttgtcacattcttaggagggtttattatttaaggtgtgcttacatgttcagtgtgtaagtaagtgttcacatgattactagggagctcttagttttgctgcctccatttaatttatataagtgttagattctcttgtagttctcttgtagaccttgctgacttgtctgtaaaattctttcagAGATGCCAGATCTGGAGtaagggctgttgtcatcgcctggattttgagaaaggaaaataacttctgcaagatttcacaattgagaaaacccctgagtcgatagctctaaaggcagatatgctgtacttgcctcctctaacccagttgtcaacctttttttttctttttcttttttttctttttttttttttttgaaaggcttcactaagggttgattatgtaccattgtgtggggcgatttaagtcagctaaggcagtatccttatgcatgaacatttcccatgattccatgaggcagttgatcctaggcaactgctccagcagctcggacaaataattgcatttcatctaagtctttcatcataacacaattacttacacattaggaaagctctcagcttagggaaagatgaaagttttagatcctagaccatggatttaaaggaggcggaaacaaattggctaataccttaaactgataacctgccattctttcaggatacctttcaaaattattccactaaagtttatttttcaaaaaaaaaaaatgtactttacatcattgtatgtgatcacttgtcagtgttcaggtgtattttagcaaaaactagtggatgccctaacttagatggtttttgaagcctatacacttggtattgtttggcccttaagcttttacatctcttagcatggaggacaaagaaagctgtacattgttgcttgagagtatgtacattttagaccagatttgtatttgcacagtcagtatggcaaatgagtggacaatgttaaatacactattggattttttttattttctgttttgatttcagcttatgccctggctggaaaacctcaatttatgttcatgacagtggggatttttttaaatgtctacattctttctaataaactgttggaagatttcttggctgtccttttaagtgtctgtttgctgtaatttcatgtatttaccccttactggaatggagtttggttttttttttttttttgtt	ATGCAGCCTGCTTCTGCAAAGTGGTACGATCGAAGGGACTATGTATTCATTGAATTTTGTGTTGAAGACAGTAAAGATGTTAATGTAAACTTTGAAAAATCCAAACTTACTTTCAGTTGTCTTGGAGGAAGCGATAATTTTAAGCATTTAAATGAAATTGATCTTTTTCATTGTATCGATCCAAATGATTCCAAGCATAAAAGAACAGACAGATCGATTTTATGTTGTTTGCGAAAAGGAGAATCCGGCCAGTCATGGCCTAGGTTAACAAAGGAAAGGGCAAAGCTTAATTGGCTCAGTGTGGACTTCAATAATTGGAAAGACTGGGAGGATGACTCAGATGAAGACATGTCGAATTTTGACCGTTTCTCTGAGATGATGGATCACATGGGTGGTGATGAGGATGTAGATTTACCAGAAGTAGATGGAGCAGATGATGATTCACAAGACAGTGATGATGAAAAGATGCCAGATCTGGAG	Pass
7992	Q9R0Q8	CLC4E_MOUSE	10090	MNSTKSPASHHTERGCFKNSQVLSWTIAGASILFLSGCFITRCVVTYRSSQISGQNLQPHRNIKELSCYSEASGSVKNCCPLNWKHYQSSCYFFSTTTLTWSSSLKNCSDMGAHLVVIDTQEEQEFLFRTKPKRKEFYIGLTDQVVEGQWQWVDDTPFTESLSFWDAGEPNNIVLVEDCATIRDSSNSRKNWNDIPCFYSMPWICEMPEISPLD	6	123266707	123260502	TRUE	CM000999.3	GRCm39	ENSMUSG00000030142	ENSMUST00000032239	ENSMUSP00000032239	ENSMUSE00001289522,ENSMUSE00001299859,ENSMUSE00000195813,ENSMUSE00001275447,ENSMUSE00001266085,ENSMUSE00000282734	1,13,45,74,125,163	13,45,74,124,163,214	123266707,123265948,123263477,123263318,123262543,123260655	123266671,123265853,123263391,123263167,123262428,123260502	ataggaaatctggctcatcaaacacggggattaccaagtcatatgtgtagcacttctatctcctgacactcataacctcaagacagctgatactagtgtgacttttacagacattaaagagtctttagaaaacttgtaggaagttaaggaaagacatcctatatcaagctcacattccagacaaacactgagttctgtctaactgaaattgcttctgctgacactcaaatctgttcctcctctaaaatttccaaataaataaaaaatagaattaaagtacctaatgagtccttagacattgtgtgtcagtttaagaaactgaactgactcacaaaggcatgtgtggctgatctataaaacagtccagtggatagcatcttggtaaaggggtcagattccacacagtgagcacctaagagctggtaaaggaagaggaacagaaaggacctaaagaaaactttcattgccaacttgtaaatatgcacattatgttcccagctgtgtggtgtgggcagagataatttagaggctctcagcctcctgtctgtgaacaaatgtatacttgatagaaacaacaaacaaacaaaaaacaacaagaattcagaatgtggtactgaggcacatagtgccaaaggaaaatcgggaccaagttagactttgagaaaagtaaggcatttaccaactaaaataacacagatatatttttcaggcctctctgccatttctcttgatgcttagcatatacttcatcatttcctcttttgtggtctggagtgagaattggcgtggtgtccactaaactccttgtccttgtgcaagagaggaaattctgacttaattgcacatctataaagcacgttgacatactgtgctatccggtctgttagtcttgaacttttaaaaagagggccaaggattcaccattcaagactcactttccaggggctctttctaaactgagaagagaaggaaaaggaagaaaggcaggaaaaaggaagaATGAATTCAACCAAATCGCCTGCATCCCACCACACAGgtacaatctaggcatcctccttgactctcttagaagtttgccaagggctagggtgatagaaaagcacttactgaggtggaaacaaaacaaaagagaggaaaggtcagagctcttgctgaggagtctgggagaaggggccaagggaggtgggaggagcttgcctgctgactgtttctaccttctgtgatactctgaatgtctttgagcaagtccttcacttctgtggaatttactcgaattgtctgtaaaatgtatatctggcataagaaagtacttactgcatggctgccaactgtttggtctaatttacaaaaagcttaaaaatgaaatgctgagaagagcccagcaggagaaagactagaaaggcaaagggagaaagtgaggtaagatgagaagagaagaaagggaggaagcacggagggcagtccttaaagtgcagaagcattttaaatggggagagtagaaatgaaaagctcagacttcttaaggtgtggtttccaggctaacatcggccggaagcagaggcttccacacggctcgcctggattgttagctttctgggtgaggaccaacagtctccagagggcacggatgcatgggcaagcctggggactggtagatatgaaatgaaaacaggaaggagtaaagataaagtcaactcaaatctcgttcgtatattgctttgggaagatccactgtgtattttatccttcttcctacagAGAGAGGATGCTTCAAAAACTCCCAAGTGCTCTCCTGGACGATAGCCGGGGCCTCCATCCTGTTTCTCAGTGGCTGTTTCATCACCAGATGTGTCGgtgggttctgatgatcagattcactctgtctctccatggcaaacactagcagtagattcttgcttggtgcatcacttttcctataaagaggctttttggttttgttttaataaagttttgtgcatgctatatttaattattcttgaccgactttgttgtttaacagtttcatatgtgtatataatgttttccattactctttctctcacaccctctcttatgtacctcccttcactactaaccccacctgcttcctttctcagtttcatgagttttagttagtttagtttagtttagtttagtttagtttagttgggtttaacatgggccatctgtatgatcacagagggagggcatccattggaggagggcatccattgggggagaacatccattggaggagggtatccattggaggagggcatccattgggggagaacatccattggaggagggtatccattggagaatgatagggtcattcagagtacacaattgaaaggagcaatttccccactccctgaatctatcaataggaagcactccaacagaagacgtacccttctccaaccattctttggcaaacccagcacaggcctgttggtttgtgattgtaatagctgtgtcctctccagaagatgccgttttcccaactattcgccttttattcaggctattacattctttcccttttctgcagtgtacccaacaccataaaatgggtgattaatatctggtttagagatgaacactatccattatttattctcagcaccttgtgtagtcctgtacttcttcatcctctgccagtcaccaccatgacaggctctgcgatggaggctgcgctgtgtttattcatctatggacataaacacaaatatataaatggcaacttgacactatattaatttgcgcttcctggttccacctttcccctcaaggtgtcccgatgctgctggtacactggcttggagagggctgggcaaagtcctgaaagcgtggggtccacagtctgcctcttcccttggccctatcagtcgctgctgcagactgggctgaaagattgaagcagagtctggaacaggcaggatccccatctggttgggatcaagtcggctatgtgtgcgtggagaaggcttttgctaagaatcttagtgttacgggtctgacatctttaatgaagcagctctctgagacaatcttagcttgtcagtattttgtgggaggtggatttgaatgcatagactttattcaggatgagccaagggttatatagttttggagaagagcatgagaatatccagagaaggtaaaggtcattggctgaaagctacggctactgaaatgcctcatttttatggagaggtgttctaggtgctgagtccatgactgaccacgtggttaagggtcacctggttataggctctgaagcaggcatggaaacagggaaggagctagttctactcctgccactctcaagttctgagatttccagggtttaaatatgctctacctcaccaattccataccattcctcttatggcatggtcccacactccacattaattcagctaagtggttctcaaccttcctaatgcctcaactctttaaaatagtttttcatattgtggtgacccctgagtgtaaaattacttagttgctactttgtaacagtaatttggatactgtgatgaatagtactgtaaataaatatctgctcttcaagatatctgataagccaccaccaaagtggttgagacccacaggttgagaaccagtgacttagtttagacgtgatattcataggctcagttatggactatgatgttccctgctgtgggttttttttttttgaccagatgtatagcatcattttatttcaattttctctctatccatcctcaagccctaggctgtttcctaagccagaaactcaactataactgaatttcagtcatctctgcatatttttgcagtgtatattttccattcccttggtgctcttgaattcttcctctcagaccactatcattaggtcagccttctctatgaaatgttaacctgcagctgagatacctggtcaggatgaggacacaacaattttctttatggatggaaggtttagatgattagacatgactcagaaggtactgcaaacatgtatcaaaaataaaacttattcttcttaagttaggaaagccatcaaatatgaattactctttctttgaggaagggcatcccagtatggaggggggaatagtgggaaaacattgtgaccactgttggctgttttgttatgagcacaaaacaggagggcaagggtttcagcactgaaaaggacacaaagcattaaccacttccctttcctcttacagTAACATATCGCAGCTCTCAAATTTCCGGGCAGAACTTACAGCCACATAGAAATATTAAGGAGCTTTCCTGCTACAGTGAGGCATCAGgtataaccatctgcagcacacagaatcattagcaaagtttctgggcaatgtctgaagcctttctcctcttagGTTCAGTCAAGAATTGCTGTCCTTTGAACTGGAAACATTATCAATCTAGTTGTTATTTTTTCTCTACGACAACCTTGACCTGGTCATCAAGTTTAAAGAATTGCTCAGACATGGGGGCTCACCTGGTGGTTATCGACACACAGGAAGAGCAGgtaattggccaacaaactcttcagtgctgatgccatgatcttttcagatatgttcacctgaacctgtgatgtgtgagctgcaattgttgccaatggtgtgggctgaaatgtgcccctgtcactgtttctctgcatgacttacattctctctcaccattgctacagtctttaaaatgataatttaaatgaggagttcccatattaactagaatggaggggagagtacgaatctaattctagaataatattttgttgatggatacttgtagaagtgagggcaaacatctaatacaggttgtcttcaggctgattaatttctcatgataaatagatacatcatatgtggttgtcattaacatcagagaaactttgaatgaattaccaagaatctcgtagaacttagaaggtcttcatctgttgaattttgttacttgtagcttctcacaatgaaaaaaattaatagatagccttcagtaatcttaaagttttaagcatgcttctcaggtctagtctcattctgtttcacctcttctgaaaactaatgactttaacatttcctcagaatgaaaagacttgatttcatctattaataataatagttattattattatgtcttccttagGAATTCCTTTTTCGCACAAAACCTAAAAGGAAAGAGTTTTATATTGGACTGACAGACCAGGTGGTGGAGGGTCAGTGGCAATGGGTGGATGATACACCTTTCACAGAGTCCCTGAGgtaagtactgttctgcaagaaaattgtctcattagataaccttaaagtgagaacatactgggggaaatgctcaggttggcttttgttacaatgatgcaagttcagatccatcactggtgacaatggatgcaggaagaaggaactgggaggtataggcttctagctttcccattccctaggattgccaaaagaatgaaagagaaatattagctgaaaatgaaaaggaactgaagaatcattgacttacaatgcagatttttaaaagggtaaaatggaatattttgccctaaaatagaaataatggaaaaatagtaacttgaaaaagacagaatatccttatttttttttacttttttttgttattttttaaatttttttatttaattttttttttacagtccgggttttattcccctcctggtccaccctctgactgttccacatcccatacctcctcccccaaccccatctccatgagggtgtccccacctaccccacccctcaccccatgcgaccttcctactccatgggacctccagtctctcaaaaaataggtgcatcttctctgactgaacccaaacccaatatatgtgttagggacctcatatcagatggtatatgctgcctggttagtggcccagtatctgagagatctcggaggtccaggttagttgagactgctggtctgcttacagggtcaccctcctcctcagcttctgccagcttttccctaattcaaccactggggtcagcagcttctgtccattggttgggtgaaaatatctgactctttcagctgcttgttgggtcattcagaaggcagtcatgataagtcccttttttgtgagcataccatagcctcaataataatgtcaggccttggggcctcccaatgagctggatcccaatttggacctgatactggaactccttttcctcagcctgttttccatttttgtccctgcagttcattgagacaggaacaattctgggtcagagcttttgactatgagatggcaaccccatccctgatttaatgttctgtctttctgctggaggtggactctacaagttccttctccccattgtagggcatttcttctgaggtccttccctttgaatcctgagagatttccatctctctggtatattctggagggcctcccccctccccccatcctcctacctccaaggttgtttatttccattctttctgcttgccctcaaggcttcagttctgttttccccacccaatatttgatcatgttcccctcttctcctccctgacccttttcccaccgagatccctccctctcccccccttacacctacttttagagtttgcagttggttttcactatttgtcttcattgaaatcaagcagcagctatgaatttaggggcttgactgccctaaaacctaagatgtggcttactgtacatgaaggatgcctcaggaaaacaaactctggcagagcagtaaaagtaatattggtgtaaggtagaagaacagaggcagcacatatgccaggccagcagtactcaccatgatgcccctttatgagtttaaatctatagatctgcataacagcataaaaatccagtaatgtcccaccatctgatgatgtaggcaaatgggttttctcattgataaaatggagattataatttccatctcccaaaatgatagttaaataacaaatatgtaagttgtttgctatgttaaggctgctatttctgatatttaagatctcctgtgtttttccttcacagCTTCTGGGATGCTGGGGAGCCCAACAATATAGTTTTGGTGGAGGACTGTGCCACCATAAGGGACTCTTCAAACTCCAGGAAGAACTGGAATGATATACCCTGTTTCTACAGTATGCCTTGGATTTGTGAGATGCCAGAAATAAGTCCTCTGGACtaagtgcaaggaaatacaagggacatggcttacatgcatgaagaagaacaagagtgaatgtaataacaaccaaaatccaacataagaaaatatctatcaggcatcagaaggactgcacatgtatgtattactgggacataagtaaaatgacttgttcccattgctaaaagtccacagcattgtctgatggtcttgccataacctgaaagacctctttttagactgtacagatcaattctctaacaaatgcaacaagaagaaagggattctccttttcacatctgtcttgcacatctgtcttgctcatgagaattgatatgaaggaacaggtagaaagcagatgtctgtataaagagactttaatggtcactatgtcatcctgttctttctacatccttgggtctagcttatctatctatcagtacatagatcacttctgtgttctccaacagtgaggaagatgcatctttgagtctttaaacttacctgccgcttgggagaatggcatggccttcagcaaggacatctccatatggaaaggccggtcaaacttcagttcctaacagattgtgatctagtccactcttcctggagccccattttctctgtgttctcttctataaactggatttcacctgtacttgtatctactgcgcaagtagaacctgctcagtaggttcaaagtgaaattatttaaaaattcatgttcacatttttctgtctcaggactgcatttattgcatgatattctgtcaatatagaccatgtttcttccagacaaagccctaaaggaaccttcagcagcagtcacacattgtaataaacatgtatccttgagtaggaaaattaaactaaataaattaatttgacatattagcactcattacgagcacttctattagactttctcacaatctgattttgaaattgataaccttattttaaatacaaatatatcttacaaccacacatttgacttctctttttaaaattatttttg	ATGAATTCAACCAAATCGCCTGCATCCCACCACACAGAGAGAGGATGCTTCAAAAACTCCCAAGTGCTCTCCTGGACGATAGCCGGGGCCTCCATCCTGTTTCTCAGTGGCTGTTTCATCACCAGATGTGTCGTAACATATCGCAGCTCTCAAATTTCCGGGCAGAACTTACAGCCACATAGAAATATTAAGGAGCTTTCCTGCTACAGTGAGGCATCAGGTTCAGTCAAGAATTGCTGTCCTTTGAACTGGAAACATTATCAATCTAGTTGTTATTTTTTCTCTACGACAACCTTGACCTGGTCATCAAGTTTAAAGAATTGCTCAGACATGGGGGCTCACCTGGTGGTTATCGACACACAGGAAGAGCAGGAATTCCTTTTTCGCACAAAACCTAAAAGGAAAGAGTTTTATATTGGACTGACAGACCAGGTGGTGGAGGGTCAGTGGCAATGGGTGGATGATACACCTTTCACAGAGTCCCTGAGCTTCTGGGATGCTGGGGAGCCCAACAATATAGTTTTGGTGGAGGACTGTGCCACCATAAGGGACTCTTCAAACTCCAGGAAGAACTGGAATGATATACCCTGTTTCTACAGTATGCCTTGGATTTGTGAGATGCCAGAAATAAGTCCTCTGGAC	Pass
7993	Q9R0R4	APEL_MOUSE	10090	MNLRLCVQALLLLWLSLTAVCGVPLMLPPDGTGLEEGSMRYLVKPRTSRTGPGAWQGGRRKFRRQRPRLSHKGPMPF	X	47123382	47117179	TRUE	CM001013.3	GRCm39	ENSMUSG00000037010	ENSMUST00000039026	ENSMUSP00000046012	ENSMUSE00000322066,ENSMUSE00000321528	1,23	23,77	47123382,47117342	47123316,47117179	caccagtccaggtagaaggtactcgctaggggacagcaggagatatgaatggtggttacctaagttttatgcacaacctaggcaatcacccccaattctaattcagttgaagatgcagaggaaaaaggcggagtaggggaggtcttgagcaaacccatacttgcgaatgcagtgtcaaggaaagaaaaaaaaacatagttagattcggaaatggagggagggtgttgtgggcagcccaaatagggtccttctgcaaacgcccaggtatcctgacagctgttaaggaaacccaggtgagaaagggttaagagtgcccctcactgtttcaaatggtttacgtgtttgaaatccttcaggtctctacaaaccctctggaccccggccaggcaggcattgtccggggagcagttgtgggttgtccgagcagccgctcggcctttgttgtggggccacctctgggttctctctcgcgccctggatagggctgcagcatgcttcccgggaggggggcggtgcgggaggctcactccctctccctcttcctgcctctcttccccccccccccaacccccccgcctcctaatgaccacatgaccaagtgggctcgcggccaaaccacaagctacaaaatgcagaccccgaagtgagcagggaagcattctctctaacagcctggaccaacgggtagttgggagtcgcgggcagagcagcgtcagccacttagagagtttttgccgccgacccgaagccaccaaggccagcttcgcggcgctgccccgcggcggcagagaaggctgcaccaagagcagaggcagcgagcaggagtggggcaggcagccagcggtgcggctggggcgctcaccctcccgcggtccgggagccacgcgagctccgtgcccgcacgcgccagccccggctcgcgcctttctttgcgtccgggtgccctgcctctccgcccactcgccggctcctctgggctgccgcggaccgagttgcagcATGAATCTGAGGCTCTGCGTGCAGGCGCTGCTGCTGCTCTGGCTCTCCTTGACTGCAGTTTGTGGAGgtgagtgcgtgccctcctgctcgcttggggctctcccgaggtgcagcctgcgcggtcctctctttccgccccacgcgcgctcttcccgcctccagggaaacatggtgcgagccttgcaggagcagccacgcgccagccacaccgggaggcctattgacagggcatctggggccacggggcgacatgccatgtaggctttgcttcctaggacagcgcgcgcgggaggggggggtgtttcatgattaccttgcatatcaccacttagcccccagccccatgcccctcgtagtttaaagtacttaggaccacaaacttacaccttatgtcctgcaccctgcaccccaagtgggggtggggggagaggatggcggtatgtccagctcacctcgtgaatcagtggaggtggctgacctgagctgagtggggtcaggactccatgttgaaggtctctgggtcttagagtttaggggccgctggccagtccaggggctcaagctactggagatgatgtgccaacatgtagacgtgacacttgttgcatagtcaggagcacgctgcgggagcgggggcgggggcgaccgcagtggctagtggatcccagctgttgctcctttagcctatgtgtaagcagaggcagcgtccttaaggcagatctggactggacagagccaggcttatcttctgtactccaaggtcctggatgattttgttctctgctccattgtgggacacctggccccacagcgttcatctctccggagacttgcttcttctttattctggcttccccttccactcttgtctcaggtataacttcggtccccagtctcccggtaccaaaacccaggaaacacaggaacttgatctgataacctcggtgcagctctgggaaacggaatcccttcacctctacctgtattaaccccctacctggaaattctccacaccaatagataatcccttgtctacttcagtccccgggtcctcagtgtcccaacagcccctgcccggtctgcctgtcctctgtgggtcagagcctcctggggctgccagctcccaccttcagctgccccagtcctgtgatctggctgtcacagtagcctgcctggcacagcagaaagggaaggccaagaccaggtggacagttactagtgccagggctggagtcacagggaggtgagagtggagagagggagtgaacaggacagcgagtttcctagaggaagggcccaggaactttcttagtttgaacaccccctctccccaacccaagaacaggaggatggcacactgcccagaagcctctggggttctggccaactctgcctgcctctgtgtagccacctcctttctgctcttttgttctttggcattgccccgaactcagaacactgtcgggcttctcaggaaagtacattggcctggttgatgcctcctgcctccaggtgatttcctgcaagaccctagcaccgaggcaagacagtctccttttgaggaagagcggtaaagactttctcctcagaaattcctgccagccaggcaatggccggaagggagcaaaaactatgaataaagctaccacagcagcctgcccctccatgggagaacctacacagccagtgtggttggcaagacaagacatcttcatcatttaatttcaggccaatagcccaaggtggtgcctttaaagaagaaaatggttggatacagaaagggtaccccagaggaggctggaccacctgaagctgcatatttccccagagggtataagggagactttgactagaagatactctgtgaaccctttggggtgcagctgttggggtgttactactaaattcatgagatgatttcaaggaagttaaaccggctgccagaatacactgggtttctggtctagaccctgaaacttcttgtcctgtcttctccttttacattaatttttttttgcatactctaaccatgtaggcataagtatcacacttacattttattaaagactagcgttggctgcttccaaagctcctactatttttccacctcctgatcactcctgaaaccaagaacgacccttccttggagttggccaccagccagaggttcagatacacacacgcgctactcctgtatccttgtctagtaaaaggagccctagaatcacttgccttgtccctcgaacagacttgcatgaactctccattgccagagttcccaaagttccaggttctaaaatggtgctgcttcctcccctcccgctctctgttctgacttggaatgttcaccctacctccttctttgcccctcctccaaccacaaagactcctcactgcctcctgacctgggagacactttgctctgcagagactgagagtttctggggcctcgccaagtgtcccttggtctctgagcaccactttctctccttctactccctcttgccagcgtctgctccagtatgcagtgtaaggacagcttactgtacccctcccactgtggaggacatcactctgtccccagttttaaactctaggcacccttggaacctgagccaggcctgtcgacaggaaaggctagacaagcggaggtcaggctttccagagcctgatccagagaagcaaagctggcagtagaagacagcacagtgtcttagagaaggtcaatgtggaggcaaccaagagtgcttcatatcccagagtcacatgcattagtacagagtagtagatggagtagcgtcatcacaagtgggacctctgtcagagctgtgggtagacttttaaagcaatcactatacaggctagaacctaaacaagaagacaagtgcaccattcctgctgaggttggcatgttcctgaaaagttgcacagactttcttcttctttcttctttcttcttcttcttcttcttcttcttcttcttcttcttcttcttcttcttcttcttcttcttcttcttctccttctccttctccttctccttctccttctccttctccttctccttctccttctccttctccttctccttctccttctccttctccttctccttctccttctccttctccttctccttctccttctccttctccttctcctcctcctcctcctcctcctcctcctcctcctcctcctcctcctcctcctcctttttttttccgtctcagcagggttagagttcaggttgcatgaaaatcaaatctgcttcttcccctggctgcagttctcagcttgaaaatgctattgtcttactctcgtggacaagggctccaaacctcttggcttgagattctctgggaaacagctcttgcttccttttaagcagaaaatgagctggaatggcatattgaagtgtactggggggtattcccccatttctaaaggggaaagccttttgtacagccaggacctcaacagtgatgagaatcaatggcctctaatttgttctttcagactggacaaagccagggtttcaggtatcagcttatctaactagactcagcagtaaaagtaggaaacaagggggtgatgggatcagagtgcaggaggagcgcacagacttcctgtgatggggaagacaatgagctccagcccgatgggatggcagaggccatacggcttctggggtggctgctttcccaggcctggcagagcctcagacagctcagggtagatcttctctgtaggtctagagtctagacattttcctggcctgagtctgagccactggtagcatgctgctcatcctggctcttgacctcccttcctctagtgcccttccctcaaggcctccctgactcccatagacactgacagtctcagaccatgaggacatggagtggggtgatacttaatccctcctggcaccatccattcatactttctgtacctctaggatacaatggcctggaccattgttccaaatccagtagttgaaggcaggggcatgagaaccaaagtctcactgttttaaaaggcccatagggtccttctcttatgcatggccacatgctggacacagtgcttaccacctcatacctgaaatgtgtctctgcttctgacttagcatcagcatcactcagagcaaccctcaaggctcagggtaagtgttgatgagatcttaaaactgaggacagacatcagcaagatcaactggtaggaaagtataatggtgctcccccagccccttcacagacggtagcaggagagcagctctaggtcagacagaagcagtccctaacccttaattcttatgggttataggtttagaggttcagttgacgcactaacataacacactttaaccatgagtgcggaagtgtggcaagtcaacccttataaacccctgggttttccttggacaagaatggaagggtgttgtatggatacagagtatgtgcatggagacgtacagagggcagtatgtgtagtgtacttgtctggccctaaagtctgtgcaaagatggctccaaggacagaccgtgcccaattttcatccaagaggatgctaagtgcctagaaattgtgtgcaagctgaagaaggtcaaggaccaaggggtcaaggaatgagctagagtatgggggtgttggaagcagggaggattgggggaaggaggagtaatcgactggatgctatatgaactgtgaaccagtgatgggaattccttcatggataccaatgagatttgaggaacatggatccagctgaaggcaaatcagatagtgtctagggaacagaggctggtattcattatcactgagaagaacaggcacttctgtgtttctgaaggccactctcatactcaggcattgcataagcatcctactcctctgcctcttccccagaaccgtttagtctctgcacactgtctgcttcttgtgtccaagagtgtctctgggtactagctcagctttcctggctgcactgctggctctatgagagttggcaaatgtaccttctccctcatctttcccaagaacattctgcacaacttggattccattgttagggctcagtggcatcatgacttctgcactaagccagatgtaggcagatggagacaggagcctgggcgagcatattagaagccaggtggccttagaatggaaagagtgtatatcaaattttggataggaggtgtgatccagaatggtaaccccaacaacccagccctctcttggtgtagcacagtgccacgggtcacagttcccccactcctgtatttcttagcttctaaatttggtcccaggctgagtagaacccagaacaaagcagaaggagtttgttaagtcccagccacactctcaaggaagccttgggaacaaggaaaagcctcaaagatacctacctgctggtaaggtgctcaagatggggcagaggaggtctctagcacacagaagtgggtcagctatcaaaagatgtaagcatggcgtgacatgcatttgttatttgctttaaaatattgcagccaagaaaagatagatagatagatagatagatagatagatagatagatagatagatagatagataaagtgaaacatacaggattctattcaataactgtgatgtctgggtgtaggtccataaagggacatcagtgtgaggttgtacatctaaaatggttgaagtaccctaactataaatgtgtcacaaggaattgtccctgcaccctaatcgagtataggcttgatgttgcagggtgcacccccaatcatgacatttccaaaggaaaagcttgtttgtgcttggtgatacatgatacaactgtctgaacattgtaaagtcctcaatggtaaagtgagtggtcgacttgtcccagaacagtgtttgaatgggacatctattcatcagggcagaaaagaaaattatgagggacgccaccttgtggagaagtactgtcccttggactgtggcctcccctacggtctctctcaatccatcttcctggctaacagacttttcttgtctctgcagTGCCACTGATGTTGCCTCCAGATGGAACAGGACTAGAAGAAGGAAGCATGCGCTACCTGGTGAAGCCCAGAACTTCGAGGACTGGACCAGGAGCCTGGCAGGGAGGCAGGAGGAAATTTCGCAGACAGCGCCCCCGGCTCTCCCATAAGGGCCCCATGCCTTTCtaaagcaggtattagagccccttgtcagttggtagctctaaaggggatgggcagcccactatcaacagctagacaaaccagggtcttagggcttcttgagagctagtaaaagtactcatcccattatagaagaggttactgtggcccagagaaaggcttagtgttgggaccagtctcctgactccctcccaggagctaagtgggattggacaagctgttgtcattggagtgttctggaagttctagcaggctggagaggtgtgccgagggagggtgctacagatagccagtgtgcactcttacggggaaaatgggagggcagcagagagccttgggacagttgggtagggagcaggagagcttgaatggtaggtgtccagagctgtgacaagcagagaagaccaaaaggttgatgcagagagcagggtctatgcttgcctctgaggccttacctgcttccaaaaaggggggatcaacttggtgccttgggattatgggtggagtgggaatgccttctgtctcctcgtttcctaagggattcctttgacctaggatattgtctttgatttctctctggttgttttgtccctttaggattgaagggctcgccaagtgccctcccggtgccggtctctctactccacagatgaattctcttctctggaaccctcacatctatttggctttcatcttgcacctgttctagctgctgatggtcccggctcttctcacccaccaagttcctctaatggcgtggtctcgcccctcacttggatgatttcattcctctcacaaggatccctttggcccatcctcctggccactctttggactgcccttggagacccagcttctccttgacctgttccatgcggtagtccctatctttcagccgtagccttctcttggctcttccctcttttcatttgccttgggcactggacaagaacactcccttctccagtggattccagcacatccatgctttcttatcaattgg	ATGAATCTGAGGCTCTGCGTGCAGGCGCTGCTGCTGCTCTGGCTCTCCTTGACTGCAGTTTGTGGAGTGCCACTGATGTTGCCTCCAGATGGAACAGGACTAGAAGAAGGAAGCATGCGCTACCTGGTGAAGCCCAGAACTTCGAGGACTGGACCAGGAGCCTGGCAGGGAGGCAGGAGGAAATTTCGCAGACAGCGCCCCCGGCTCTCCCATAAGGGCCCCATGCCTTTC	Pass
7994	Q9R0S2	MMP24_MOUSE	10090	MPRSRGGRAAPGQASRWSGWRAPGRLLPLLPALCCLAAAAGAGKPAGADAPFAGQNWLKSYGYLLPYESRASALHSGKALQSAVSTMQQFYGIPVTGVLDQTTIEWMKKPRCGVPDHPHLSRRRRNKRYALTGQKWRQKHITYSIHNYTPKVGELDTRKAIRQAFDVWQKVTPLTFEEVPYHEIKSDRKEADIMIFFASGFHGDSSPFDGEGGFLAHAYFPGPGIGGDTHFDSDEPWTLGNANHDGNDLFLVAVHELGHALGLEHSNDPSAIMAPFYQYMETHNFKLPQDDLQGIQKIYGPPAEPLEPTRPLPTLPVRRIHSPSERKHERHPRPPRPPLGDRPSTPGAKPNICDGNFNTVALFRGEMFVFKDRWFWRLRNNRVQEGYPMQIEQFWKGLPARIDAAYERADGRFVFFKGDKYWVFKEVTVEPGYPHSLGELGSCLPREGIDTALRWEPVGKTYFFKGERYWRYSEERRATDPGYPKPITVWKGIPQAPQGAFISKEGYYTYFYKGRDYWKFDNQKLSVEPGYPRNILRDWMGCKQKEVERRKERRLPQDDVDIMVTIDDVPGSVNAVAVVVPCTLSLCLLVLLYTIFQFKNKAGPQPVTYYKRPVQEWV	2	155617393	155657965	FALSE	CM000995.3	GRCm39	ENSMUSG00000027612	ENSMUST00000029141	ENSMUSP00000029141	ENSMUSE00000257931,ENSMUSE00000171113,ENSMUSE00000171108,ENSMUSE00000171117,ENSMUSE00000594471,ENSMUSE00000171114,ENSMUSE00000171112,ENSMUSE00000171116,ENSMUSE00000404122	1,56,105,144,246,300,372,418,507	55,105,144,246,300,371,418,507,618	155617393,155634447,155639986,155641605,155649321,155652192,155654137,155655816,155657631	155617557,155634595,155640102,155641909,155649482,155652406,155654275,155656082,155657965	ttccacacctccaaactaccaaacaaccacaacgtacacattatctctgtagatctctgtagtcaccccatagggacccacagacaccacacacacacacacacactgccccgaccctcccccttgtttaattccagcctttcctccagagcattggtagagccccactgtctcctacatacctacctccggcctccctaagccgggacccctggaatcctttctgatacttggtatcctgtttgtctcagtgcttacggtttctcactaggtgtaaccttctacaccttggcccaggagcctcccttttcactttagtagccccagaagcccagggcactgctggtgttccatagaaggtgttccacaaatgtgggacattcagggggtgggtgatccctctccctctgaggggtaaaggagcgaacttcccagaggggtctcccgaccccagtgaagcactgcccaggtttgctcttcttggttctcagcaccacccctcttaagcccccgaaaccctttctccgatgtcaagcatttttgagctcgttttcttccaaacccggcggtctccccagaccccttttctccagtgttaagcctcagcccttctcccccagggctagcctggggttacagacccggggcccggccagccgccctagggccagaattatttatctggcctcttcaccctccctcagggttgccctctttgcacccggggcctggagcgagcgcctcccgcagccccgccgctgccgcctcccgcaggtcccgttcgggcgctgcccccgcgcccccggccgcccctcgccggggcggggcgcgcggaggcgggggcgcgcggcggccgaggcggcggcggcaggcgggccaggcgcgcgtccgcggcgccgtgactcggcggctccgcagcggctgcagcgggaggacccggccggagccgccgccgccgccgccgccatcgcagccgggcggccgggcccccgccgccgggATGCCGAGGAGCCGGGGCGGCCGCGCTGCGCCGGGCCAGGCCTCGCGCTGGAGCGGCTGGCGGGCCCCGGGGCGGCTGCTGCCGCTGCTGCCCGCGCTCTGCTGCCTCGCGGCGGCGGCGGGGGCCGGGAAGCCGGCCGGGGCGGACGCGCCCTTCGCTGGGCAGgtgggcaggcgcgcggggtcgaggccggggccggggctgggcagggggcggcaccgaccgggcctggttcggggtgcctggcgccgggtcagcgcgagggccgggcggggcccgcgggccgggctccgttcagcaccgcggacagaggcagcgggcgggggcggagcggagggtcgaggtggccgcggtgacggtggggcgtgtggcctgcaaggctgtgtgtgagggaaaccgtacgcctcggagtaaatagtaagcgcagccagtgtgttgtgggctggaggagaagccgaggatgttggagctggagaagggggagggaagagggcgaggaaggaccggatcgcggtcttggtagctgaagggccgtcgggataggcgagatcagcgtggccccaccgggcagagctgaggccaacggaccgtggggggtgggggattacaagaaggcacatttcggcccaaggcaggaagtttttaacaattggaggtgctcagccagcccaggaggcggtgagctgctcatcactggcatgtgcaagtaggagctccaagaggggattggatggatgcatgcataatgcctgcatggatacatgcataataacaaccgtgcactatgggccagacttggcgctatgtttgataggaattagcttatttaaccccagcatgtatcctgtgagcttgttgtagcacctgtccccattttacagatgaggatagagaccctgagagcttaagcaattcgctcaaggtcacagagctagtggtttgactctagtctgtttcatgtttaagccaggacattatgtcgtataaggtccgggacagttgtactaattttgttgctgtctcccagcctagaagcctgcaattctaaaaaaaaaaaaaaaaaataatgttgaaccagtgttaacgttgctggaggaaattggtgattgcctgaattatcccgagagaagtgtgtttgttaagtagacaggctgtttagaagaatctgccagaacagcagtttttaactgggcaagggactcaagggatcataaattctctgaaattttctgctaatttgtgtttatatgtgaaaaatgtgtgtttttctagaagggaagctcccgatttcctcagcctctccaaagatgacatgtttaaagaaaatttaggatgtgtgaaagaatcctttgccgagctaatagtctgcctcttcagggtttataatcattagctgactttcaatgaaaactttctctagtttgtgcttttagctctatcaaagtgacgtggttcatggcttttcaccgtagcaaaagcaggattcttccagacttcctgagtgtgtgcagggtgaagcagaagggtctgccctggggtttagtatgtgtgggctctcacctgatcttacccctggcggctttgtgactttgatctctcaccatctctgaagatggagctgaatgagctcaatttggagacctttttatgtctgtggtattttgcacattaggagaatacagtttgcttagatgtgtcaggatttgaagggaaggttatgtttacacagcacttgtccataccaaccttacaggcttccattatcccacctctcccacccttctccattcccagcctaagctttcccatcatgaagggccacctcccggaacagtcacctgacctctgtctccaggtgtggagttctttcttttgtagagaaaggataccttcttttcttctcaggtcctgtcctgctactattcatcccatccttagatcttctgagcagtgctcgtttggccactgcctttgggaaacaatccacagagcaccctgatccctttcacaggtcaaacccgatagcctggaacacaacaccttgtgtgtggagtactgttatctgcactgacttacgtttctccacattggtgtcccactgacgtcttttcgtcccccttctcccagccctccccccatttggcatagcatttccttacctgagagggtttaatatgagctggagcctggaaattttctctttgctctactttttctggatcacttataaaaaattaagtcagacgtgtcccggcatggtctctaggggcctcttggactccttaccctttccgttcagagaagggacgactggctgttcccatctgctcttccctatccctaagtgcattctcaggtcttggtggaagcatggccatcccagtccatttaaaatatctaatatgctagccaaaactcctagaaattattgaggtaatttacatctaattatcccttactgaacactgatgggtgagactgctgggaccttaccattgcttttcagcctacagataatgttgctttctcctctttctggcttgaggtccctggagtctgacccctccctatctccccattagcaggccgtatctcccactgttcatagataatgcatctcgaccccagacaagtatgcctctcatttaccctaagacaggctgccagggttccccgggcatggtcctgtgttgttcactgctgcacctccgcccattcatcagaaacctctccttagggctcttgatcacacttgcctctctctctgggaaaccccctcccatctcccagcattgcttactcctctcaggggaacaccgagaggcagccccagccattgtgccattaaattttttggaaacacccattgtttagggaggaaaaatgttatggatctcgggcaagtttcttctccaccaagatctaacactgtccctgagcctgagcactcatctgtgtaagccttctgttctttatgtccaagggttatgctcatctgaaacaggcatgcgtaggcttataggcttcaaggtcccttctaaaacctttcttagaaaacagggagatggcttagctggcaaagtgcttgcaagcatgagacctgagttcactccccagcacccatggaaaaagcctggggtagcacccagttgttcccctccccatgcagggtgggaaagaaacaaacccccatgtccccggggcttgatggctagccagtctatcctaattgttgaacctcagagactctctctctctctctctctctctctctctctctcacacacacacacacacacacatagatacagataccacacacacatactcacaggtacacacacaggtacaacacacacacacacacataggtaccacacacacacactcacaggcacacacacaggttacactacacacacacacacacacacacatacacacaaacacacacacgcccacacaaacacacacacgcccacacgcccacacacacacacacacacacacacacacatgccccccccacacacatacacacaaacacacacacgcccacacgcccacacacacacacacgcatgcccacacacacacacacacaaacacacacacgcccacacacacacacacacacacacacacacacacacacacacacacacacctccctagagggatgcattgattgcctgggctccctttcccggatccggggctcacccttcccgttataagcaggcgcttcacagttcacctttgagttctatcattggatgtcatccaaacagcagtgacaggcagggaagagggattgagaggcagccatcaccatagcaatcgccaagtaaacacacagcagcacttcacagttacttcttcaattgccttaaatgaggtgtccgagggcataaaccttgattgccaatgattcaaaccagaacttgtccctggcctcctgacttctaaattgaaagtgtttttctttactatctctggcttttgattttctatctcttgtctttcattaccaagacaaaaaaaaaattcttttggattcagtgggtttttgcttttgctttcctgagtgcttcttttgtattttgtgtgtggggtggaggaggggtgctgccaggtctctggttggcttcttgcctttggtgtatctaaagcaaagcatctctctctcttagtactcaatagggagaatcctcatctagggttttgactttcctacgtgcaatttgattttgaggaaaatcagagtagacgaagctaactaagccagtgagctcaggccacatgagtgacagaggctgactctgagacttggggtgtgatggagtcctgcccatgagtccagttttgagggatgcgctctgagcagatagagaacactctctggcttgcacctgcagtcaaggaggtgatgagccacctgaggctgagacaggcctcttaagacacagtgacaaattcccgcagtgttcagtatccttgtagcctctggtacatcccactcttgtctgggggtaaagagcccagcagaagttctccctgctacatgagctaagcctgtcctgataccttcctgtgttactgtggagtttcctaacagcctctggttgtgtaaggagctgtgggtgggtccccggagtagctgatgaggaagctccatcatctctctgagcccctgtttagtcatccataaagtgggcacagcttccttgagtccattatgaggcagtggtcaggatctcacatacaccacagctaacactaaggtgactctggatctcggtccctgtgctcggtgcactcccctctgcccaaaactgccttggctctgcattactgaaaccaatgttttccactttcacaaatgtcccacgccagaccttgaaaggtgatagtttaaagatgagcaaaatgtactgctggacgtaaaccctaattgtatcaaaagacttgtgttaggaattgtttagccttgcaaataatatggaatcctgtgaactcccaaatgaggaaacaggctgaaatcaccatccccctcagtgtctgactcctaacaggatatgtacatctaatcttctcgcctgtgtccaagtattcaggagttctcttaaagaatacatgttgggccgggtgtggtggtgcatgcctttaatcccagcacttgggaggcagaggcaggcaaatttctgagtttgaggccagtctggtgtacagagtgagttctaggacagccagggctacacagagaaaccctgtctcgaaaaaacaaacaaacaaacaaacaaacaaacaaacaaacaaaaccaaagaatatatgttgcttagttagggtttctattgctgcaatgaaactccataaccaaaaagcaagttgggaaggagagggtttatttggcttacacttccagatcactgtccatcattggaggaagtcaggacaggaacttagacagggctggaacctggaggcaggagctgattcagaggccatggattggtgtttttaatggcctactttacattgcttgttcagcctgctttcttatagaactcaggacaaccagcccaggcatggcattgagatgaatctcagattgaggaaaacagtggagaatggagggtcagcactccaggtaggagaaactgggaaccatagctcctcctgagtccatggtgtgtttaggaaataccagatagttggatctatcagaggcattgagttactttattgtttccagtaagagcatggacggagaaggggctggaaagggaagctgtgagtgaactgtaagatcggctgtggtccacagtctaagggacctcatagaaggtatctgagcagagacgtagcctgttcagttcatcgtgatgaggctgagggatcccgttgcacgtgccccaagctgttttgagtggtggtgatggctcagggtgttctaagctctcttcagatatgacctctggccctgcctccaccctcactgaggggtctgctgttttcatttgtttattttgcagtagcattagagctctcgaccagggcctcatgctcgttcatattagcgccgtaccctgagctacactgcagcccttgcacagagctttgagaacccaatcatttgcgttctctggacttcatttctctcaagttctgatatgttttacagcatgcatttgttttgaaagtcaactttgatctacgctttagtagtatgtatggcaatagcaaagtcatgtgtgtactaaatatgtatgtatatggtttggatatctgtatgcccacaagtacatagataacattttacaaaaggttatgtatgtagctctaacaaagcagagaaaaacagacacaacttttactaacaatgaataatttttaaacccaggtctgtcccgcagacatttagtgtctccttcacctttttctctcaccactggcctgagaacagtaacccagcccagccagtccctgagctgagcacttggctgctgtcctcactgccttacacatctgtctcaggctaaacttcctcgtctctcatttcactccagaaacttcccacctgagcagctacttgcctaatcctctatgaaggagtcagaaagatgttttaaaaataaatgtgtgtgactctcgctgtatatagtgacacacacctttaaaccccaccacttggtaggcagaggcaggtgggtctctgcatagcaagttccaggctagctagagttacatagtggggaccgtttctttaaaaaaaatatatctatatatatacatatatatatatacacacacacacacacacacacacacacacacacacacacatatatatgatcttatatgatccgtgtgtaaagtcaaatcacattccctaagtgtcacagttggtagagtgcttgcttgtgaagtgtgcagggagccctaggtttcgtccccagcactgcataaaccagctgtgatggtacacgcctgtaatcccagaacttggaaggtggaggcaggaagaccaagacgttctaggtcatcttcatgtagtttgaggccagcctagactacaggaaactctctctctctctctctctctctctctctctctctctctctctctctctctttctcctctccctcccccctctctcacacacacaccacatacatgcacacaaaaggctggcaagatggttcagtgggtaaaggcctgtgctgtctgatgacgcacagctggtggcatgagtttgatcctcataatttacataaaggtcgaaagggagaatgtcacaaagttgtcttgtgacttccactccggcgctatggtatatatgctcacacatatgcacaaatacacagacacagagagagagagacagagagacagagagacagagagagacagagacagagagagacagacagacagagatagacagaaacagagacagatgggaggaataataagaatgaataaataaaaatttaaaataaaagtaaaaaactaaaaccgacacatcacagattatagcccgtctcctgttacccatgagcacggctatacgcactgttgtccctgttgacccagttacccatgggcttacagcgtggtgtgagcggtagctatagagacagtaaacacgccactgtcgagcattccaattagacagtcttgttcccaccctcctcttgcttaaatggcttttaggacaaagactaactcatattactaaactactactaatttttaaaaaggacttatttatggtttttttttttgttgttgttgttgttggtttttttttttgtttttgttttttaatgtatgggcgttttgcctgcatggatgcctttgtactttaggtatgcagtgtcctcaaaatccagaagagggaactattttccctggggctggagttacagacctctgtgagctgtcttgtggatgctggaaactaaatctgggtcctctaaaaagagtagctaatgctcttaaccatctttccagccccaactgctaccaattttttattatggaaaactttcaaatatgcacaaaagtagaaagaacactatggtgagccgcttggacccagcagccaccagtcggccatgtgtgatcccgaagaccttcgctgagcgctcccactctcagacttccgttttttcaagccactttcttcattggttgctagactccgaccaccttggcccacactctgcttctctagtctacaaacaccttccctttaagagattgaatgggaccatcttttttcctgaaatgttcagttttttagttttcacctggcctcatcacagggcgcggctgagatgttatatagtcgggggcggggtcttccctgatgtcacagctgatatctctgacatgcgcacacagcaccttatcctggtctttcacatatcacaattggaatgtttaatacttccgcatctctctcccacaccaggctgtgggctcacagcaagagttcagcgaggatggcagtcatgtaaagccttgccgatggtgtagtgtgagacagactctcctaacggatgtcatggtaccacgaggagaaccaaggacatccactaaacctgggacccatggggtgggacgaaaggcacattttgaaggatatccaatagttcagcaggacaaggccagagtgcaaatgaatgtggtattctatcgtgaaaacgaggcatggtctgcaaggttgtgttcaggcaacatagtagctcgatagagagagaggatggggagtttgggaaagggtgatgagaaagggcttgaagcttgttgagatctgggcttagactttacaactggcatcgaggaaccagaggatggactccacactcaacgccccctgaactcaaataaaggaaacttacaaactaggtagaggttattgagctcagccattttcccattaaagaaacagacagacttacccgctggtctttgtctcctctctccttgtctcttaactcatcagtaagcagagggaaccaggagggcaatgggaagaccaggcctcctccctccttagagtgagtgggggtgtggccactctcctggccttggtcagaggccttcccagaattagaaaagggacatcccggtgctgacccaaaaccccaaatggaccacgtcctcaagcccagtgattgtctggcttgtggtggcctcttgggagtgggccaaggacattgtgtagagctcctgggaattcccagtagtgcacttaccacccactcaagagccgatggcagccaacagacaacgctgtaccattaaggtgtttgtcaagaagctcagctgggtgttgtgggcgatcctgagggccctttttagactggctggagctgaagaggaaggagagagatagggagggggaagagggagagaagagacagaaacagcttttggaagcaacgtagaactagagtggggatgtggcaggacaaaaggaaccctcccgggaggcaagaccctgaaccccatttctgactcccttgctaacttgctctgcagttttaaataagtgatttctcctccttacatttcagttttctcttctgcaaaacatgcatgtgaaattacagggtcttttaagtattcctgggctgtgcatttcctggatccttggatgcttatgtatccagaaggaagtttttaaaagtagttctaacatgggggtggggggagcagcaaaggttctcagttacaaggctggaggagaaagcttttaatgggacgggaattcaggggaactgcccagtgatcaagcagatcgtggagaggtcaccagagagattggaacagcagtagtggccaaggacggtagtcactgtattgcagagtgtaggcacaaggacctggtgacactatgtatcagaattaaagcttactgtattgcagagtgtaggcacaaggacctggtgacactatgtatcagaattaaagctttatgttcatgtattagttttctgttgctgctacaacaaattgccacaaatttagttaattaaaataacctagctattagattattggaagatccttaatcccgtcaggacagtctcttttgctccatggcgttcacaggctttgggaatgtggatgtgaatattttcaaagaccattcttctctgattcttcatgtcactgaggccccttcacaattcttttatcatgctttgtcaccagatgaggaacatgatgcaggaagaagataagtcatttgcctgaaggcacccagccaggttaggtgatattcattatatggcaggatgtaggtcccaaatgatgtcttcagatgggaccctatccagtcccactggtgtaaagagaattagcgtgactctctggagaaggcttcctaagatctcgagtctcttgcatgctagggacatgctctgcccctgggccaatcctgagtctgcatcaattctcatgaatttacatggccggttccctctacattaaggtctcttactcaaatgttcgggaccttctgtggccacattctattaaatagccgtcccagaattctccgtctccgtggcttgcattactcttcactacatttattgctattgattctccccctagatgacaagtagaaagtagctggagtcttttgtcctgttacagctctacagaacccagtttttagtacgttgctcaataaatatcaatggggctaaactgatggctcagcagatcttgcagaggccccaggttcagtttccagcatccacatggtagctcacctgtaactccagttcagtggggtgcaacactccttctgatctctgtgggctcctgcatatgtatggtgcacattcatacacactcaggcacacacagacacacacctggagcaaatatttaaaatgttaaaatgttataaacaaatactggatgaatggacagaagcaagtggatttgagccagagagatggctcaggggtttagagcaccaactgttcttccagaggtcctgagttcaattcccaacaaccacacggtggctcacaaccatctgtaatgggatccaaggccgccttctggtgtatctgagagagcgacagtgtactcatatacgtaaaataaaaataataaaagaaagaaagaaacaggtggatttgatgtttgggaggcagtactaatacttgttggtaaatccgggtatgaggagtaaggatgagcaaggaatcatgggtcatatgaggcctccagtctgaagacctgatcaagtgagggttccatattctgacatagacactgtcttaggtggagtttctgctgctgtgataaacactgaccaaaagcaacctgaggagggaaagttacacaatgatcattatccattaaaaagggaggccagggcagagacctggagttaggaactgaaacagaggccacgggggataccattgactggattgctcccccctccccccattgctcagccctctttcttatcccactcctgacctacccaggggtggcaccacctccaatgtggtggccttcccacatcaaccagtagtcaagaaggtaaccctgcagacttccctacaggctaataaccctcgccccgatgcaggcacttccttaattgaagttccctcttcacggatggctctagcttgtgccaggctcactgaagactaggagccacagcacagtgaacagtgatctgagaactcaggagtcccgggaggaggaaagctgccagaccacaaggagagcctaaatcctgccacctatgagcttggtgaccctgggtaaccacttaatcagtctaaatctcagttttctcgtctgcagctggggatcacccttcctccctgtggagtgcaacctactgagtgctgagcacagtgccaagagcatagtaggcactctgataatgacatctatgatcattactgtaattaggtcatctctgactgccaaaacgttgtttctgctcgagtcaagatctgtgtcccgcaatctctcatctcattctgccctctgtaccaacaaacagctctccttccttcatgaagtcatattctccaagagacccttctccttcatctgaatgtccctcatgtgtccttgcaggagggtccctggtttgcttgctttcctttggggagttccacttttatctttttttttctttagataggacaatggaccccattacctcatcaagcagggaaaaccaaagcacagctgataaatttcagaaaatattttttctacctttaatagataccaggatttttgctgggatgggacttgaaactcttgtaatattgaagcctgtgctttgtccctgatgctcacatgggcacgtaggctatggatttaattgcccagactgtatctctgtgttgttgttgttgttgttgttgccatttgtgtgtgtgtaggtccacatgtatgtacatgcatactcatgcatgaatatgtccatgtatgtgtatgtatgcacacagaggtcagaggtcagctgagggtgtccttcttcaggagcgatgtaccttgtgctttgagacagggtttctcactagcctggagttaggctaggctggttggtcacagagccctggagccctgcctgtgtctgcctcgccagtacagggattagaagcatacatcactacagccagcatttgagttcggtttctcggaatctaactctggtcctcctgcttggtctgtactgactgagctcgccctacctctccagaccccagacgctgtgattacatctttgagtctctcttcctcattctaacccagatccccaaatcagacaccttactgtctggtccttcttgatagaccccatgatagaccccaccaccaatccttctgaggatgccagcaggcacttggctcctaaccagacacctgaccatcctccaactccttccgtcatctggaccatctgaatagatgcgatgctctcgcatggcccggggaccatctgttgtaactgatccagcttctcactcctccccagcccgtcttggttttccaagtgtgctctcccagttatcttctcttcccacccccatcgctttgtctaatcaatctcacaaccgcctctgctgtctgcatctcccttctctcttaggaccacatttccctctctgtatcctctgatcttctcttcctgcgatcatcacccagctctggctcctccaggactgaaatcccgccctgtggccagcagaccaatgacgctgctctgtctatgatctccacatctttggttcagcccagctattttggtcggctgtacctgcaattcttctcactttcctctgggttttacacctcttttggcacttagaaggtgtcagacatcttagagttagttaactgctgtcaaggttagacgtctgccatggctggtgattgattaatgggtcagggtataaaaagatggaaggaaagccattccatttaaaacagaaggaggcttgcttcttttagtgggctttatctttgttcttttctttagataggacaatagacgccattacctcttcaaacagggaaaaccaaagcacagctgataaatttcagaaaatattttttctaactttaccagatatcaagatttaccctgggttcttcttgtccattccttattaagccttcccaagatggtactcagacaatgcttcacagaccaactgctcactcattcacttgttcatgaacttagtgactaatgaatcagacactgtgctaaatactgtgacaggttaaaaaaaaaaaaaaaaagacgacctttgttccccaggaactcaatgtagatggagaaaacagatcctgtcagtgaatgggtgcgggcattgtagtaactacatttagcagtgtgcacaaattacttcaggaataaagagagctgcctagctctaccaagggtttctaaggaaactttaatgaaaatggggatatttgaggaagactttgaaggatgaataggagtttgctaccatgtatcaagagaatggggtttgtagctatctggacaagcttggaagtatgaaagggcagagtgggtggtggtgtgtcttgatgttatcagagacttcttccaagagaagtcagaggagctggtgagtgtcggaggctgggtaaacagaggatgcaggagtttactagtctctggtccatgctccttagcagagagatacagaacagggtcttaatgctttggtgacaggactcaacctgggaacagactttagagcaggtgagcgggtgggtgactcatctgcttccagccattcccacctgtcagtatttcagtttgtggctggtcctaggccaaaggtcaagtcccaagagattctttgtaccataactgctttgagactagaccactgcttgcctcccctttccgtttccctccctcctcccaacctcatcccttcccctcacccaaagctctagccacttttacttatttctcagaatatgccacccatacctgctggatcgttcaaatctcacttccacctggatatcttccacgacctcccctttcccctcttccctctacctttatgaccagatatcccccctttctcccatagacccctctctatacttgctctgtaatgtgaagttttcaccacaggttaacctaccagtttgtgagttccagagctttgcacagaccctggcatgtggtaaagttttgataatgtttgttgagtgatatgatgaacaactaaagtatgtgaactctgtcccaggcactggatatatagagatggagggagccttccaacggggagcttagactctggtggatagtggtatgtgatgattgaaacccaatattataagatctatacgatctataatagggggtttagagagtgccgaggagagaggaaaatcacttagcctgggaagtcttccaggggtagtaatttatgaattgaacattaaaatatgaaaagcttttgccaaactaagaatgctaggcaaagagaaatgtatatgcagagatgtaagagaatcggtgttgggggactgtgagtgtgatgctctgcagcatcgctctggagggagaacatgttttagacgccggagatgaggggagtaaggctgtcgctcttttgtggatgttgcaagactattatcctggcaatttggcttttaatcagttttatcacaaggccgtgacgatgctatagccaccttttgtggaaagtaagagtcacttacagtttctggcagctgccttctagaagtggtcgcatctggctcacaataaggacattcacaacagagttgtttggatagaaacaaacccaaaagctcttgggctaaggctgtagctcagatggtccagtgcttgccagcatgcaggaagccttgggtttgatcccccagaaaactgggcatggtagcagacaccgataaccccaacatggcttggaggcaggaggatcagaaagttcaaaatcatccctgcctatgcagcaagcccagagccagcccagtgcacatgaggaggtgcccatgaggaggtgcccatgaggaggtacccatgagaatgggccaatcctgtttcccaaggtgtcttctccgctgtcactcatcagcatccaggacgaccctctgggacaggcagagaacaggcagcaagcctggcatccggggaggctcccgactcactgagaatgtggctgtgttgctcatttcccaggagatggcgtgggactcggtgctctcggttcttccagtttccattccctcttacctcctggggatgcggtcagctcttgttccttactatgctctgctttctctgcacatttgaccttcccccagacttcttttagtctcttgctctttttatagactctctgtctctgtctgtctgtctgtctgtctgtctgtctctcttctttgtagtgcttgaactcagggcccttgtgcttgctagtcaagagctcaaccactgatcacatcctcagcctcctctgccaccccccccttttgttttgtttttgttttttaagaaaatgattctttgaggggaaaaaaatttggaaaacagaaaaacttggaaaacagaaaagcacaaaagaaggcctccatggtattctacccaaaagatattcaattaggttggttttgcttgttatggtttaattttggagggggctgaggctgtagttgagtagtagcgtgtatattagcatacaaaaagccctgggttcaatccctagtgcacacatgtggcacacgtacacgcaaacaggcacacacacaagcatacccacacgtgtacatgcatgcacgcacacacacatgtgcacccacgcgcacacacgcaatcgcacacatgcactgctgacatcaactcagaccttcaggaagttggcaggaccagaacaaagacctaacaacccttcgcctgcatctcaattgttagcatttcactgcattcaattcatctagctatctctttctctctctcaaaatatatttacgcgtttatttcagaacccattaggcaccagttgcagataccacacattcttatgtaagccttcaatgtgtatttctgaaaggcaagacattctcttacataatagttttttctatgcatttattatttatctatatataaggaatatgttgctttgcttatttataattgtttgtaatggattgctttgtgtgttgggtggttagcaatgaagactatatatagtctcctgccaacagctatggcgcagtgtgatactgtacatcagattgactttaggcataacgtgctttcggttgacagctggggagggagccaatcagctagattttctggatgttcgcttgaccatatctgccgggtggaatgaaggaggaagaaatcagaatgtgggcccacaaggccactgggtaaagtggtttctagttttaagggcaagtctctgccacatagaacagaacttctccagcataacgcatcgttttctttcgcatgtctttcagAACTGGTTAAAATCATATGGCTATCTGCTTCCCTATGAGTCGCGGGCATCTGCGTTGCATTCTGGGAAGGCCTTGCAGTCCGCGGTCTCCACTATGCAGCAGTTTTACGGGATCCCAGTCACCGGTGTGTTGGATCAGACAACAATCGAgtaagatttgcatagggcattatgcctttgaaccttctgggctctattcacatttgtcatggcggtaccatgcccatcctacgtccttaaacgtctgcactgccttcttgggagagaataccaaagactgccctttcacagttctgtttctgggtcatctacctgtccccaccccacccccacccccattttaactttaagctgtgtgacaggagacaaatcacttagctaggcctcagttttcttgtcagtgcaacgagggagtgggttactgaggatctagttccaataggctctgtaagtcgccctctggggcgctgccctaagatgcgagtgcacttctaacttgatccagagaactgtggggcgatcacaggctggcagttcttgttctgcttttcccatttaccgaacacctgctgagtgcctgcagtgccaggcaccgtgcttagccctagcctcctactcagctgttttatgacaaacacagtcatctggccacgccatcctagggctcagaaacacacacgaacccgagggagatgcagtaacagaaatccagccgcgagaatggtcctcatcacttaggatagagcatggaggagggactgaagaggttcacaaagccagcctagaagctgtggccagagggaccggggatggggtggggtggggggaaggggaatggagggggggaatcactaggggaagtggcggcacagcagtggagggggcgtggccagcagagttagtcaaagagaaaggtacccgaaaggctttgctgggtttaggaatcaagaggttgcataaaagctcccgggaatggtgaaaagaacgtcaggggcaatgaggggaggagacatgagcccaaacatggcgctgatgagaagacctttgagaagcctgagaagaaatagaagaggaaaagatgggtggtagccagaaagggaaagtgtttttaacttgtttttcatggggagaaagctagaccagtgacgtggctcactgggtaaaggtgttccttagggccccagaatccctgtaatagtggaaagagaaaactatctccagagtccttcacgcgcgcacacagcacacacacacacacacacacacacacacacacacacaaagagagagagagagagagaggtggttcggcgtttaagagcacttacccacttaccactcttgccaaatacccaggttcaattcccagcacccacatggcagctcacgaccttctatgaccccaattccagggtccaatacctctgacttctgacgtctccctctgacttctcacgtctcctgcacttacttgctgggcaaacaaatactcaggtacatacattcccataaaaataaaacaaatatttaaaatataaataaaaaattttaaagataagagtagttgattacgttttgatttggtttggttttgctttgtctcagacaggatctctacatagcccaggctgtcctggaactcacgatgtaggccagactgtccttgaactcacagagatcctcctgcctctgcttcccaagtactaggattaaagtttctggcaccactatgcctggcattttatttttttattttttattttttttaagaaatacccataggctgcctagcaggtaaaagttcttgccacacacgtaacaacctcagttcaacccttaggtcttacagagaaaggaaggaaccaactcctaaaaattgttctctggcctggcagtggtggtgcacgcctttaatcccagcacttgggaggcagaggcaggcggatttctgagtttgaggccagcctggtctacagagtgagttccaggacagccagggctatacaaagaaatcctgtctcgaaaaacaaaaataaaataaaataaaataaaagttgttctctgatcttgtatgtgcacacatatacaataatatacttttatattattatataataataagcataaatgagtaaaaacattaaaaactaaaaagaaaatattcatgagagtcacttaaattgcttcagaagagatgttcaggccaggaaggcatagaaagagcagaagtgaattttctaagggggagataggagctcaggagagggcagaagcagatggcggagctggttgaggacacgggagagctggcagaagacagaatgggaaggcacagaattgtgactggagaatcagtttgcccggcagacaagtcactctgtcatctctggcgggcccagcctgtttgtttgcaaaggagaatgttgtgtttggctatcaaacccttgagtccattatcccaagctgcaaaactcttaaaacttgatgatctgtaattctctccaaacatctcctggcccttccttctctgaaagattgtaaaattctaagacggtgctcatgaaggctcctcagaggctgtgagcggaacccttggtccttggcctcaccggtgagtggcttatagattccagcctcctccctaggctgctgttattttgaggcatttgtgaaggcttcgtggcagtgcatcctgggccaggagtactggtgtttctgctgaggcaccacctggccttggatttcactctgttccagaaagccccaggcctgctggacagggttcaaaccatggcagggggatggggaaagagacaaagggaaaggagctgaggaaagaggtagcgtcacctgccggcatctctgcacgaacctcttttaggaagttgggaccagcgttctggacacacagcaggaaaaggctactcacacttggtccaaaactggagtgggatggatagaattcagagggctccaccttagctttgtgaccttgggttctcgaagccttccacggggtctgtctcctgccatagagttctgctatcatctcactcggtcccactcggccttgcggtaacagagacggctcctgcttctctttccagagtgtgctactgtaagaaagtttgattcacaatttcaagtactatttctgagtgtttgccttgggaaatgtcacacattttatcttttactcattcccctctaactagatgttagctaagcagagagagaaagagagagagagagagagagagagagagctagctcagtctcttttactaaactgcaccgatagtctccaagtgagcaaagtcgtggccctgcctccctgacttctgctctccaaatgactcaatttatctgcgcaatcctgacaacccacgttcaatcctcagaacccatgtcaaggtagaaaagggcagactccctttatcatcctctggtctccatgtgtggcattgcatacagcacccccaaacacattatgagcatacagtaataataaataaataaatttaaaaatttaaatataataaaaattctagaatagaagtaatccaagtgtaatggctgctttcaatcctaacacataggagatggagttagaaggatcatgagtttggggccagcctaggctacctagcaagattgccaactcaaagtcttataagagagcacacatttggggactgccagtgtctacacagatgttacacggatgctgtcatgcacattacagctgtgagtgtgggtcactctgtgtgagcgaggcatgccaagatgagtaagacctggtttgctccctttaggggcttttcttgggcagttaaaatggactgtcttcttttccgcattgccaatggcaactgctttaacagctgtgaatgaggtcagacattttcccttccagcaatgccaagttcagtggatcgtttgttaggctggtgcagagacataaaatgcagggctgcctggccctagtcggttgcagcttttaagactcctacctggacccttctcgaatccccagtgatgtcccagacttcttccctggtgtgccttgacctgataatgaacaagttatcaaggtttactgagctccatgcactagactagctttggggcccaagggcaaatgaaacatgatttctgttctcaaagaatctgccattattagaagcaacagattaagatttaaaaccacaatataaactgggcactgagggtgtacaccttcactcccagcactccggaggcagaggcaggcggagctctgtgaagtcaaggccggtctggtctggaatgagttccaggatagccaaagctatacagagaaacctgacttgggaggaaatacacacacacacacacacacacacacacacacatcacatcacatcaaatcacatcacatcacatcacatcacatcacatcacatcacaatataatgtaataactgctacagaacattacattctgcattctatgtctgttcagagtctcttttgattcagggtatcactgtatagactaggctggcctagaacttttgatccttctgcctcagcctgccaagtgctggctttacaggtctgtacctagacatttagccacttcttaaacagctggagtgaaggctgctgcctttcatgcctgtccgctgtatgaagagctgtgggtcattcattgattcagtcagtcttttgtcagttaaggaatcgttactgtaccccactctgtgtgaggcaccgtgtcagccctggggatgtaggcaactttcccatccccatgcagctccaaatctggcaaggaaaaaaaaaaaccaaaaagcaacagagtaaacaagaaagcagatgcttacatttcgaggagtgatcatcgttataaggaaaccttaagcaagataggcagcgttagggtcaggttgctgtggaccggtccttcaggggagctctgtgtgaagggcagggaccttaatgacataaaggaacaaaccacaaaaagacagagtgtcagaagcaaagcagacagcaagcgcaaagactctagagtaagaatggttggttaccatattcggagacaggcaaggcgccactgtggctgggtgtagtactggagggagatggggtaatgtgctgaacacatgggcaagggctagaccacgtggaactgagctgggggttaggattttattgcagttatgatgcccacgagaaaactgaggttcacgttgatttgacctcttgcctgagctcctcccttggtgggattagaacttacaactgtctgctgactcccagtctcttaaggatttcttaaactcaagtgtttctccttgggagtgaatgaattcatccatcagtcagtctatcgaattcctgctggaggcacgcagagctggggtcccagaatctaagctgagactgtattgctgtttatggggctagggactgggcagtgctgtcttagagtgctcagtaaccacagtgtgtgtgtgtgtctgtgtgtgcttgtgtgccttctctctgcccagGTGGATGAAGAAACCTCGATGTGGCGTCCCTGATCATCCCCACTTGAGCAGGAGGAGGAGAAATAAGCGATATGCCCTAACTGGACAGAAGTGGAGGCAGAAACACATCACCTACAGgtgctgcggccctctctcctcttccttggtttgacccccagggtcactctgttcttcctttccaagcttctgaggttcacatggtagttatgtctcgggaagtgtgagagtcaggacagaggccaggcacgtggacatcaagatgaggggctgagagcctgtgaacttgtcttccttgtgacctccacaggtgactccaccctcaggtttcctggtttgcctggtcctttgggactcattagttgtgttctgtccagtcccctacagttttactgaacatggggtatgaattgtttagttggtctgctctgtagagaccatgttagactagacttgctctgttagagaccatgttagacctgctcttagtgcttttacaaactgctccacctctgatggattcctagtttcagcctcacagacctcacccaagatgctcaatgcagagtctcacctgtttcttaaggagaataaagactaaagacaggggtcccaaccttgtcattccttgcctaagaaagccagtgcacacacagcaggttctatctccagccccacagtcgctgagacaatagtaatgaaacccaacacagaagagccagacatcagggctcacagagggcttggacgaggaccaagctaggagaggctccaataagctctgcttgactcctctcccaacactgaccacctcagattctctgggtacagtaaaaggacctgggttaaagcgaaacttttcttactgacaagatgtcaagatcagagcaggattcctttcttttcttttcttttttcaaaaagagaaggaactgtaagaagaatctaggttagaagacccttgggtctcccaaagacgaggaacagatcaagagaaggggaaaaaagtttctaacccaattctaaccttaccttccattacctaacccctccatccttctcatctgtcccctaagatgatccatgccccaggcattcatgggacagagcactcataagaagtcatgttctattgtgaagaaccatgcaccatagacacagttatcttaaagagctaagccgggcgctggattaagccatgtgctgccctacaccagttgctaatagaccagcaagagttggctcctgtccacttaaatgcctctgtactattgcagcatgtctgtgacttttacaaatgtgtatattttatctaatgggagaggaatagttaaacttagagaatttgatctaccaattttttactacacatgggatggaatcacttatgcgacacaagccttgtcaggaataaaaactccagtgaaaacaaagctattctgaccaaggggcccagtgtactgcctagtcagcatgttcttcagccctgaagcatctcagtagatagaatcctaggactcaaaatgtgaagaccactggaccatacttctctgacgtccctttttgccccactgatccctgattctgtgttcctttctaatgagccttctctctttcaccagCATTCACAATTATACCCCAAAGGTGGGTGAGCTGGACACACGGAAGGCTATTCGTCAGGCTTTCGATGTGTGGCAGAAGGTGACTCCACTGACCTTTGAAGAGGTGCCATACCATGAGATCAAAAGTGACCGGAAGGAGGCAGACATCATGATCTTCTTTGCTTCTGGTTTCCATGGTGACAGCTCCCCATTTGATGGGGAAGGGGGATTCCTAGCCCATGCCTACTTTCCTGGCCCAGGGATCGGAGGAGACACTCACTTTGATTCAGATGAACCCTGGACGCTAGGAAATGCCAACCATGATGgtaaggacatgagggcagggcaggggtgctgggttgttcagctgtcagggaaagactcaccaaggatgcattgggagagcaccattgatgagagacctgcttttcagagcttcttatctaagaattaaggacccaagagagcaagaactgtggcctctgataatattcaacacctgatccatcagaaccagagccacaaagacgggtgaggccacctaggagttggtataattggtctgaaggaggatagcaccatgaataagaagatggtgtattagcggttgaagaaacaagttagaagacatgaaagtggagcttgagatctgaaaggcatgggttccagtcccaaagttactctaagctgtggtgtaactattctagcatcctcagataatttgccctgcaccactgaggtggtgtggatactcatgaaatagcagtcagtatagggcagcaatagctcttgtcattaaagagttaatcaatatgaactcacaagacactcagaagtggaaaaggacacagtgttgtgtccatttaaacattttattacattcatttatgtgtgtgtgtgtgtgtgtgtgtgtgtgtgtgtgtgttgtgtaggtgtgcacatgccacaggaggtcagaagacaacttgggaaggttggttttctccttccattgtgtaggtctcaagaatcagactcacgtggtcacgtcgggtggcaggtacctttacctacagccatctcactggcccaataatctatttattatatttagttagtttttaattatggagtaagtgtgtactacagagagttcagaggacagcttgtgggagttctttctctcctcctaccaggtaagttctggggcttgaactcgggtcatcagacttggtggcaagtgtctttatccactgagccattgtgccaactcatgtccatttttaagaagaagagctcagggctcagatggcatagctggtaggtagcagtactggagatcaatagcatcctaaggatgtagctcaattggtagagtctctgcctaggactcagaaagccccgggttcaacctccagcatgagaaaggagtggtgctctgcacctgtaatcccagaatacaggaagtggagacaaagggacagattaagtcattgctaaggtctcttccaatgctgctgagacatggcacaatgtcccaaaaagaccaaaggatacctaagcatttaattaagggggcaggcagagtctagtgtctacatgagtaatcccgtcataaggaagactctgttgcagccgtggtgtggagaaaatgcaacaagaatcaggaggaaggagggacaggggatccagcctttagattatagcagatagtgattcacgggtatgttaaggttctaaggtccataccaagtgccttccacacatcatgccgtaagtagggatcattgtccccattttacagataggcaaactaaggtacatagaaacatcattctatctaaggtcctatagtgagtagctaaacaaggtttggaacttgggtgttacagtcctggagcccacacctttcagccaccatgctgagcttccatggatctcaaattgcagggcccatgagaatcacctagacagttaagaatgcagggtccagttttgaaaagcttctctgtccttgaagttttcctacccagcctccccatgtgaactaccaagcgtcttttagaaacatgaaatcttgtcctcggagatcttgggaaagagaaaacacctcttcctgtcttggtgcagctcatgggtcccttccctcagaagccatgtctggtgtaggtaggtgggatccttccctgaggatccaccagaccactgtgtgagtctgggggtttgcttctctcagcctctgccctggccaaggtgcagcccaggagccacgagacaatgtcattgtccccttgtttcctgtgaagctccatcatcccccacccccacccccagcgtggcgtcatctctcctatgtcctggataactttcctggccctttgtgtaccttgactttatcttattcttattgttggagtgatttcaacaaatgaccatgatgactgatacggtgtcgggaaacaaaccttatcattctcaggccttgtcatgtgccaggcacctttagctgaaagggtttaagttttagctgtggccaacacaactgaattttcataggttattttcctttgcctacggaggtgctgggaagaagtgcctctgcctccctttctgccaggcctcggggtctccgtcatgcccactccttgctctgaagagtttaccgggctcagcctccagttcggagactggtgtgtgtagcaagtgggaaggacctcgagcccgtgagtgacaccattgcagcatgccatgtttggtgaccagcctccagttctgatagaaagcccaagagagctactgtcctctctagactggagttaggacttagctctgtaaagacagggacaggccagttaacgcttagaagcacagccctatggctgctggtgaacactgccctaggtgggtttcatctagaggaagggacccatggtttctgagcacctggatacgatgacatttgatttccatgtagactcaaagagagagggagcaggctctcatgggaactttggtctgattattggctttcttctttcattatggaacattttcaaactctctaaaggagggacgctgagaacgacccatagaaaaccatcctccgcttcagtgaccagcactgttgcatttacgctacctagtccttccacttttattttgggactgggtgtttttggtggtggggttttttgttttgttttgttttgtttttgtttttttgggtttttttttaatctttattttatgtgtatgaatgttctgcctacatgcaagtacatcccaagcagtgtccttggaggccagaagagggcgccagatcttctggaactggaaatacagatggttgtgagctgccatgtcggtgttgggaaatgagccctggtcctctacaagaggagcaagtgctcttaaccactgagccatccctccagctctattgctaaaataatttaaagaaagacccaggtataatatcattttatatgactactttaatgtgtaacacttaacaaaacccttaacaacttcttaaactctgactcctggagcacaggtaaagtgctcgccatgcaagcacaaagacctgggtttgattcccagaatccatgtgaaaaagccaggtgtagtactgtatgcttggactcccagcactggagagttggagacaggggaatacctgggacttgctggctaagcagcctagtctagtcaggacttccagacccagggagagaccctgtctcaaaacacaagatgcaacagtgcccaaggctgacttctggcctccatatacccacatgcacaggttggcacacctacaaacgtgcagacccataatctaataccctctggcaggctaccaagctactgcagaagtcttttacagttgttggcttgagttgggatccaaacaagatcctcatcacacatggctcttttaaagtcttaccattaaaaatacaccctggccccacatgtccctgtcttgcatggaagaaactgtcctgagtgtagtcatttgcatgatgagactcaggttcacctttaacctgtccctctcctcatgactcctgagtattgctgagtatagcagatgtgtgcgcgcgcacacacacacacacacacacacacacacacacacacacacacctccccagagtaccgctgaattattcatgtggttctcattccccatcccactgacatatacaaaggggcaggctagcccagcacaccttaaagccacttttattaaacttcctctgtccccatttcttttaaatgaatcaaacagtgaagtcagcagacgctttctcagctctgccaggaggggccctggccctgagtgtttcatcctagaggaaggtgacaagccaggaagagccttcatgaccacaccctgctctaccggacagaactttccccacacttaggtcactaactcatgccccaccagggaggtagggattataatctccggtttagaggagacggaagtgaagctctgctgggtgttaagaaacttgcagttggaaagcagcagagccagatgtggaagcaagatgtcacatctttaacaatccccacaggggtctgtgacaggtggcccgtgggcagcatgtgaaaaatgactgcagttttggcactatcctcttctggatgctgagaccttaccatgtcagactctggcaacattgagccattttctgaggctactgccaccaagaatctcagtcttggggcagagtgtgtacccgcagctgtaattaatgaagactgggtgtggctggtacctaaaggtgcctgagattaaaatgctgtcagagtggggaaggcagcattccctgacatctgggagagccaggctggtttcctgagagatggcactggagtgaacattaaaggaaggaggttttctaggcagaggggacagtgctggggagactgcaggggtagggggatgccttggtgtggactctattagagtcaggaagatgggagtccccggtgatggagtccattctaaaaaaggcaaggtccagtggagtagcccagcagattgccatgttacacagcacagagacttccagaacacacacagttggggacaccggtcctctcaacacaacagaggtagtgcgtaacgactacgaggacctgatgcgggcacttgttacacgactctttgtgcctgctcttaagaggagggcagccattattcttttcactacagagaaagagatcttaagatggcacactgctaggacacggcagagctgcccaaactgtgttctaaccactctgcctcccaccctctggggagtgaagaccctgagagcctcctctctggaaggcatgaggctcttctccatagctgaacccccacacccctctgtgtcccctcacaagagcagtgtggctgccctctcctctccttccctgtcctggttctgtgtggtaggatgccagcttcctagctctcctcttcctttcagtcctgggaacaaacccacaggtctttttccttcaagcgatttcactggtcacagaaccgggcacaagacaaggacaatggtggagagcacccagggctccctgactccctgctgaggtccctgtgggagtccccaaggagaggcctgctcaggagaaaggccctgaacagcttgtccaggtggagcagcaagccggaagctgagccaggacaggccccaggaaaccgagctgccttctgccagccccagcagccacctttggagcagggccaaaggatgagctcactgcttccctgtggctgaagggaccaggacctgaacaaggagctgagggcaacctgcctttctcctgccagcctgcccttctcagcagaaggccagcccaggctgttggccaaccttgtagtgatctggcccatccccccactcctctctcttgctcaaaggtggctttgatgatgacagtgttggtgtcaggagaaagtcagtctgggtctggcctgtggaattcttctctttcctcaaaactttactcagaaacgccaggtaattcccaccctcgtctgactctccagaggccttaattaagcagggcaactctgccagggataccagggcagagtaggcaagaatgttcccaactcctgttggactttgagatgaaagggactgaggcgtgtgtaagagtgggagataagagaaaggtcccaaggggtgaacaaatgccagagatagagcaggaggggccagaaccgtggctacagtgttctgcccaactccttggccgtattctttcccaactatggttacttaatgcctaccgattcaggccttgccctacccgagccttaaaggagaaagtgatggcagctagttttaagagactctggttgctggaaccctgccggccgaccttgttggttgacaggcttgttctgatctagctcatgtcttttgtgcctatagcagcagaagaaccattcccagctatgctgtgcatctcacacctgttgggtttgcagtcctcgcttaatcaatgaggcaggtccagctattcctttctacaaatgagcatattggggttcaggtcttagcttgagttcataaagcctgaaggtgtggccctggaatgatggtggggctgtcccatctcaggggtgctcaaaaccacacagcatgctgcccgtcagtctcatgtctggcatcctgtgcccgattccagtaccaggattgcgctcccacctgttcgtgattcctcgcctcaattttagctggtcgtaccaggactagggtcttgcggccccatagctatccctattcacaccaggcctcctggagatgactactaaccagccaccccaaggactgtgtcttctgtcttgccagtttccttgcttctgcataccagcaccccagtacctgtacctcacgttctgaactgatcctactgatgtacctgcttcaagtctcctttgcctctaatcccctctccaatggcaaacagagtgacttcattctgcccagcctcctctcctgctatccctgacccccacacagccatggccaagaaacggatccaaattcctttgtagggcatcacagagccctgcttgccagcctggctgacctcatctctccctggccctcccctagcactttgttcttgagccaaacggaatgaactgcttgtccctagacctgagtaatagcagtccctcgccaggaacgccactccaccctcttcctccctaaccctgaatccattcttcagactcatgtcttaccattcaagactcaagcttcaccctgatggtatcttctctaaacatctccctccaacctgaatgggacttagtagcacagacatgcaatcccagctacttggagactaaggcaggaggattgcaggttcaaggcctcaaaataaaaagtaaaagagatctggggagatagctcagtgctatatgcaaggctcaaagattcaatccttagtaccttaaaataagttctcaatctttcgacatctgttaaaacacccaagtgcgtgccgcctgaatactgtgtagccattctgcatgtacccctctgtaccaagaggt	ATGCCGAGGAGCCGGGGCGGCCGCGCTGCGCCGGGCCAGGCCTCGCGCTGGAGCGGCTGGCGGGCCCCGGGGCGGCTGCTGCCGCTGCTGCCCGCGCTCTGCTGCCTCGCGGCGGCGGCGGGGGCCGGGAAGCCGGCCGGGGCGGACGCGCCCTTCGCTGGGCAGAACTGGTTAAAATCATATGGCTATCTGCTTCCCTATGAGTCGCGGGCATCTGCGTTGCATTCTGGGAAGGCCTTGCAGTCCGCGGTCTCCACTATGCAGCAGTTTTACGGGATCCCAGTCACCGGTGTGTTGGATCAGACAACAATCGAGTGGATGAAGAAACCTCGATGTGGCGTCCCTGATCATCCCCACTTGAGCAGGAGGAGGAGAAATAAGCGATATGCCCTAACTGGACAGAAGTGGAGGCAGAAACACATCACCTACAGCATTCACAATTATACCCCAAAGGTGGGTGAGCTGGACACACGGAAGGCTATTCGTCAGGCTTTCGATGTGTGGCAGAAGGTGACTCCACTGACCTTTGAAGAGGTGCCATACCATGAGATCAAAAGTGACCGGAAGGAGGCAGACATCATGATCTTCTTTGCTTCTGGTTTCCATGGTGACAGCTCCCCATTTGATGGGGAAGGGGGATTCCTAGCCCATGCCTACTTTCCTGGCCCAGGGATCGGAGGAGACACTCACTTTGATTCAGATGAACCCTGGACGCTAGGAAATGCCAACCATGATGGCAATGACCTCTTCCTGGTGGCCGTGCATGAACTGGGCCATGCACTGGGCTTGGAGCACTCTAATGACCCCAGTGCTATCATGGCTCCCTTCTACCAATACATGGAGACACACAACTTCAAGCTACCGCAGGACGATCTCCAGGGCATCCAGAAGATTTACGGACCCCCAGCTGAGCCTCTGGAGCCCACAAGGCCCCTCCCTACACTCCCGGTCCGCAGGATCCACTCGCCATCTGAGAGGAAGCACGAGCGGCACCCAAGGCCCCCACGGCCGCCTCTTGGGGACCGGCCATCCACTCCAGGTGCCAAACCCAACATCTGCGATGGCAACTTCAACACAGTGGCCCTCTTCCGAGGGGAGATGTTTGTGTTCAAGGATCGCTGGTTCTGGCGCCTGCGCAATAACCGGGTGCAGGAAGGCTACCCCATGCAGATCGAACAGTTCTGGAAGGGCCTGCCCGCCCGCATAGACGCAGCCTATGAAAGAGCTGACGGGAGATTCGTCTTCTTCAAAGGAGACAAGTACTGGGTTTTCAAAGAAGTGACGGTGGAACCTGGGTACCCCCACAGCTTGGGGGAGCTGGGAAGCTGCCTGCCCCGTGAAGGAATTGACACAGCTCTGCGCTGGGAACCTGTGGGCAAAACCTACTTCTTCAAAGGCGAACGATACTGGCGCTACAGCGAGGAGCGGCGAGCCACAGACCCTGGCTACCCCAAGCCCATCACCGTGTGGAAGGGCATCCCGCAGGCTCCGCAAGGGGCCTTCATCAGCAAGGAAGGATATTACACCTACTTCTACAAAGGCCGGGACTACTGGAAGTTTGACAACCAGAAACTGAGCGTGGAGCCAGGCTACCCACGCAACATCCTGCGTGACTGGATGGGCTGCAAGCAGAAGGAGGTAGAGCGGCGTAAGGAGCGGAGGCTGCCCCAGGATGATGTGGACATCATGGTGACCATCGATGACGTGCCAGGCTCTGTGAACGCTGTGGCTGTGGTTGTCCCCTGCACACTGTCCCTCTGCCTCCTGGTGCTGCTCTACACTATCTTCCAATTCAAGAACAAGGCGGGTCCTCAGCCCGTCACCTACTATAAGCGGCCGGTCCAGGAGTGGGTA	Pass
7995	Q9R0S3	MMP17_MOUSE	10090	MGRRPRGPGSPRGPGPPRPGPGLPPLLLVLALAAHGGCAAPAPRAEDLSLGVEWLSRFGYLPPADPASGQLQTQEELSKAITAMQQFGGLETTGILDEATLALMKTPRCSLPDLPPGAQSRRKRQTPPPTKWSKRNLSWRVRTFPRDSPLGRDTVRALMYYALKVWSDITPLNFHEVAGNAADIQIDFSKADHNDGYPFDGPGGTVAHAFFPGDHHTAGDTHFDDDEPWTFRSSDAHGMDLFAVAVHEFGHAIGLSHVAAPSSIMQPYYQGPVGDPLRYGLPYEDRVRVWQLYGVRESVSPTAQLDTPEPEEPPLLPEPPNNRSSTPPQKDVPHRCTAHFDAVAQIRGEAFFFKGKYFWRLTRDRHLVSLQPAQMHRFWRGLPLHLDSVDAVYERTSDHKIVFFKGDRYWVFKDNNVEEGYPRPVSDFSLPPGGIDAVFSWAHNDRTYFFKDQLYWRYDDHTRRMDPGYPAQGPLWRGVPSMLDDAMRWSDGASYFFRGQEYWKVLDGELEAAPGYPQSTARDWLVCGEPLADAEDVGPGPQGRSGAQDGLAVCSCTSDAHRLALPSLLLLTPLLWGL	5	129661357	129683599	FALSE	CM000998.3	GRCm39	ENSMUSG00000029436	ENSMUST00000031390	ENSMUSP00000031390	ENSMUSE00000385688,ENSMUSE00000188889,ENSMUSE00000188899,ENSMUSE00000188894,ENSMUSE00000188890,ENSMUSE00001232629,ENSMUSE00001298321,ENSMUSE00000311926,ENSMUSE00000311918,ENSMUSE00000476949	1,53,97,140,235,294,327,355,406,492	52,97,140,235,294,327,355,406,492,578	129661357,129671608,129672018,129672469,129673626,129675723,129678997,129679166,129682579,129683340	129661512,129671740,129672147,129672752,129673802,129675822,129679079,129679318,129682836,129683599	tgggagggcgctggttttgaactctgtcccttggcccagccagtttccacattgtcactccacattgtctcctacttaggtattattttctctggacctcagtttctttgtgtacaaattgggaactatggtttccacttcttacgggttgcgagaaagaaaatttcatctgtaaagtgctgagcgggtgccagatcccagctaatgtttgctattcatagcctcccggctcacggagatagaacgggtccagcccgccggaagcatggggggttcactccccgcccctcaaaacaaagtctcttttttcacacctgatgcagaccctcagcagcagaggctagatgctccctggcggactaaggggaaaaggtgctctgtgcccaaggctccatacaggactcaggtgtgctctcggcctagtctcccgtcctaagcccctactcccgcccacgctcacccatcccatcccaccccatgcccccgctccctcctacgctctcttgtatcacactaatcccctcccccacctccgatctctcagaatcggggtgcttactcccactcgccccaagactctgtggcccgcgggctcccccgtgtgcccatcacgcgcgctgcagcggtctttaggtcctaagtgacctgaaactaaaccaagggttctagcaggcgaccagggggcgcgtccagaggacggcagagaactctaggacactcgcagcccgatccgccggctccctgtctgcagcagtgctccagccttcggggtgggcaaagcttctgtgccattaccgggtcccgcccgcgcgggggcccctttaagggagtgggcggggcgatgtttattagcatacattagcatggccctgccccggaggcgggcgggcgcgcggctcagtcccgcggagcggagcggtgcgggcgcggagccgagcgaggcgcggagctggctgctggcgggtgcggggaccctcgccacccgacctgggagagcgggATGGGACGCCGCCCGCGGGGACCTGGGTCCCCCCGGGGACCTGGCCCTCCACGCCCCGGGCCGGGGCTGCCACCACTGCTGCTTGTACTGGCGCTGGCGGCCCATGGGGGCTGCGCAGCGCCCGCGCCCCGCGCGGAGGACCTCAGCCTCGGGGTGgtgagtgaacgacaggggcacgggaccctgggcactcgggagccgagtccccaggcgctcacgaggtgcaagggagaagggagactcgcccttgctcctttcggagaggtgcgcgaatcccggtgaggcgggggtgtgggggggaacccatttttaagacagagaaactgaggctggggctcgggctgctcgaggctcacgcttgcaggtctaggaggatgccggtccctttcccgctccgtgcagtcgtgcgccgcagccgcgggcgccccggggaggtggtcgcccagccggagcctggtctctggttaaaagcagctccacagagacctctggcggggtgaccggtgtcacagacgcccggagcggtgcgccccgcgagcttcgcggccggagtgggaggtcaggggcgcgcaccccaggccggggacgcgcctgtgggcgtccggaaaacctggggttcccgagtttgccccgctgacgatgttagaagagcctcccgcacggcgagcgtgccgcgaccccgtctccctcctccaccggagcgatcggccttgtcccgccggtgcgggtgacaacctctgctgtgtcaagcccgctgccgtccccatcccgccaactcccactgccagagcttagctaggcactccagcttggggacccgggtaccggcttcttcccacctcttgcccaccctcctgactgaagtcgggtttggaaacccgcaggagacccggaaggtttcgatcagactttatggctccgcaggcccgcgaagccctctgcaaaggcgcgcgcggtgactagagcccgctttcgaggaggaggaggaggccccggcctgggttccttagatctggagacccggccaggcgcggcttcctgattggcacaagccagccaatatcctaatggggtcctggcagagtccgctttccacgggcggttggcaacgaggactcctacacctcaggtctaggcaaggtgtcatggagatttcctgctggaggagacactggggcgggagcaacctccagtttggcaacatttgcccctggatctgagaggggcagactctgccaccccccaggcatctgaggtggcagcgacccatgctttctctgcccacttgcagatgtctgagggtcccctgaggtggcttcttcccactccagtggcctctaaaataggggttcctcacgttcctgatcctaggctttcatagctggctccccgatgccatgagcattaggacatccagacccagttctggtgggtgacaacagagtccagacgcaccctcccccccccccccccccacacacacaccgtcttccttcaagctttcagtgtatctctaacgggactggttaggggacaggagacagagcgagggaggagtcagggcgagggagcccctgcccatccaagttcttaatcaggcccagtgtacttaggaagtttgcagcagcggacctcggtggttgaggtggggttggctcctccccctggcacctgtgggcttcatccgacttttcccctcccctactgagttcctgagcactccagggtcaccaacccaccagcaccctgaagatctcactaaccagggtatgtgactccaggcttgccagaggcagcaaaaccctgtcgtccaatcctgggtaaggcgggagggtgccgcaggcagcctcctgcccaggacaataccctcccgggtgtgggaaccgggtcctgcccgcctctcctttggtggcggtgggggcgccctctggtggccctctagggaatggcacctaagagcttggggcgcaggggcactcactgagctgcaaacgatgggcgggctttgggtgggagctttctgatgcccctcagaccgccctctgcgggctgttgagcgcattcaggtctggatgcctcggaggagaaggacgcctttgtgtttgtgatcagccgctgccagacaccgctaaatccacggctgggcagggaggggcgagcgcctgtgaataaagccgggaagaggcccccaggccccctgaaaggacccgcaggatgtggtttcctcacagctcagtggggcctggctttgtcactccgtttcttaagtggttgcacagagccaagtgtgcaaccccagggaaggttctggagagtggcgtcccggaggcctttccaagcgtccagctggatagccagggggaagtggacagttcagacacagccagatcaggccctgggtggcacactctgcaggtttcattcgccacctgtcttggaaaatgtttcatccgctgcctggctctgcaggttctgccgcccgtcagcccctcatatttcatttacaaatgtcataccactcagcccggcctagctccgtagtggatgccgtgttgccgtgtctcagaagcaccaagcagtcgtagcttctgatggcccacggttcctggggttctgcctgagagcccccttcatgctactcgaatgagcccagcaagtttctacccagaagtctcctcctgtggcaaagtttctcccactgtcggcaccacacagcagggcaggttcagatcttcattgcaaatatgcctacaactgaaggctagttactgggggaataaacaaagaccctgagggtgggaccagtggtgacaggtgaaagcagggacacagagtgctgggtttgcccgtgtgaccccctcttgaagcctgagccacctacctgtgcagaccttaaactccctcagctctcagcatcttttctggaccatgcaggaattccctcttctccccatggcttcattctaggaactacagttcactgtgaatacaaaccaagatagccaggagattaaacagagattgagccagacctgctgatacaggcactcattatgggtgcccagaaactgaggcaggaggatggtattaaggccagcgtgggttatggggtgactctctttaaaagtggaaagaaggcttagaggcatatttcagcacagagcactggctgccagccctagccccaccaaataaacctggcatggtggcacgtacctgtgaccgcagcactgggaagcagaggaaagaggatacggtatttaaggtcatctttggctacatagagttcaaggctagcccgagcaacatgagatgacttctttaaaaggaccaattctgggcgtggtggtgtatgtacccttaatcctataatcccagctcacaggaggcagaggtggatcttaagagttcaagacctggtctttatagggagttccaagccagccagagctacctagcgagacactgtttcaggaaaatagaaagaagatgagtctgggtgttagttttagttggtcttagttccgtggttctcaacctgtgggtggagacccctttgggggtcgaatgaccctttcacatgggtcatgtatcagctatcctgcatatcaggtatttacgttgtgactcatagtagtagcaagattccagctatgaagtaacaatgagaataattttatggttgggggcattctccaccacataaggaactgtatgtatgaaagggtcacagcatcaagaaggttgagaaccactggcctaggtttttttgtttttttttttaattgcttcgaccaaggtaacttcaaaatggaagtgtttattgacacagccccagaggggtagaggtcacgttagcaaggttgaagaactagctgccagaacagccgagaactcatgtctcaggtggcaggaagcaagcacactgggaatggtttgacacctcaagccaggtccccagggacacacctcctaatcctccccaaacagcagtaccgactggagacggcgtgttcatacagaagaacctggggtggggtggccactttcatccaaaccactgcagagctcattggtctagcatgggaagtgccctgagttctgtctaacacacacacacacacacacacacacacacacacacacacacagagagagagagagagagagagagagagagagagagagagagagagaaactaggaaacaaaatgtcctggcttcgcactttgctttggtttgagacagggtctccctgtatagccatggctaacccggagctcacagaggtctgcctgcctctgcttcctgaatgctgggcttaaaggtatgtgtcaccacacctggccaccctgtggatagctactgttgggacccttttacctagacctgggctgggtcccacactactgcttaacctgctctgtgaaccaacagatcacaggccttcagtcttctctcctttcaaatgggcctgtaggagcaggctgtgcttagggggagaagctggggaagttcaggaggcttgcagggcactctccagtgaggacactgctgggggccgtctagggtacgttagacgtctttgctcttaactgtaaacatggaggatttattaacacttggccctgggtctgcgtacaggccagtgccggcacatggaggagaaacagctcaagcattgctgggcacctggcttgcagaaacgatggcatggatgtgtggtcttcacacagcctgacatcccctcatagctccacgtctcactctgggctcatctccagacccttcactcactggtgtgcatgtcctttctagactctgatgcttagctacttcctgcatcaaaggctcacacccactcctcccaggatgaatgttcttcccagggctcctcacctagacaatcccgtgtctacccagaacaacttcctgggtgtccgtctaactgtcccctctgtcacatctctcccttccctgtcagtggctacaggataagctcagaagccagccggctccagccccagttctgcactctcaggctgtgtgactgggtccgtgccctccctcacctctctatgcttctctcccctcgattgtaaaatggggttacggcagctcccatttcattgggcagacttacccagtgccggctctgctcaaaggagaccacagagaacaaaaccaaacaaaaaccagagctcaccatcctccacacatcctggggcttgtggggtgcttttgcgataggaagcattcagtgggccttagctcagggtcactggagcagttgtcaccagaaccaaagcagcctgccacactgtgcgcatggccttcctccatcctcccctcctctctagacagacctgccctggtctgcctagcactccacagacagcccttgccacagccaggaatacccaggcatgggatcactccggctacctattaggatctatcttcataaaagggtcatgcaggggctgcagaggggttcacccggtaaagtgcttgccgtgcaagcatgaggacccgagttcaacccccagaacttgtgtttacaaagctggtcatgggcctagcgagatggcccggccgttaagagcatggacctaagacccacatttgattcccaattcctacaacaggtgactcacaattgcctgtcactctagctccaggggaccagatgcctctggtctgcttggtcacctgcactcaggtacaagtaccacaagaaatatatatttattatatataaatataagcttggcatggtagaacatacttgtatttctggcactggggaggcagaactggggggggggtcccctggagctttctggccagactttcttgcctcttcagtgaactccaggccagtgggggaccctgtctctaaggagctgaacagtgctcctgagggtaacacctggcttgttgtcccctggctttcgtacacatgcctacacattaataaataaacgagtcgagtatcccatgtgctgtgtaactgtggacaggttacccggctcgtccgggcctcggtttcctcccctgtaactggggctcccactggtgttgcccttacaagggtctggggggcttgatggggaagaggatagtaggtaggaagtgggtggccaaaggtggcactacccatggactatagcacctattgttctcatttatatattagtgattaccacaaacttcatatacatgtgatacatatgtacacacacacatcaggagctgctgctgcttctgacactggttagaaggacaagaatctgaatacagcttctgggcctcagtttccctacttgtgagaagtggctagcagtatgtttgcctccagctggtgggtccaattggagagggataagggatggctgtaagattcacagcaatagcccgggtgccaggcaagctctgcaggctcctggggctacacatggcacctgaccaaggctgtgggtagagctgcccaggttccaagagacacggtaaagtcagctaccgggggcttgggcggcggctgcactctataaatttgctaaaatcgtctgaaggattttagcgctgtatatattatgcctcgttagagctgtgaaaagatgcacattgtgtcaaatggtgataaacgcaacagcaagatgggaaagaggagggagcccggcattcactcactgactgcgtgtttacatctgtgcaggaatccctgactggcccagctagctgacttagtactggtctgcagtaatggtcccgttctctgactgggctaacaggaaagggtatccgcccttgggggtgggactccccttctcctggccccaccccttccctagtggccttctggaaggttcaccctgagcctcacagcatccgcctgctgcagcctccgttgcccaggagacagcggtctgtctccgtggtgacagtggaaggaggaccaggccgccaagcaggaagccagcggcccaggacagggtgtgtggtcccagctctataggtattaggagacagggagagaaagtgagggggtccggaggtctgacctctggccatcctgttgcagccgctgaggttgggaggggcttgtacatcttcaaggataagagcaggtcaggtgaggtgataagggactggctggttgctagctgtaaggtgctggtccaggctgcctattctgcagaaatcgtgtcctctcggtggcttttgtcagcctaggcagccctaagtcccctaggctaagtgccacctcagtggcccgttatcctcatttggcatttaacagccacaagtcccagatgataatgtgaccctctgggtgtttgaggttcacctggctagagctggatgagctggctgcccagggcttccacacccccatactctgatgctatgggaatgttgtcagtgtctacctgaggccaacgctggccatcacccacctcccccaaccaatgccaactgtagtcagcccctcccaggacttaaggctgtgagaaacgccttggttggatactgggagggggctagcaacatgcaaaagattgagctttctcttggggggggggaggggcatctgagattgcaggtgcagtgttgcttagtcccaattatgttctattctagacaggatggcaccaactgccatgccagcttagggggaaaggcatgaccctaccctcccagaggacctcaaatcctctctgttccccgttcatgttcactcttgggagatggacccccatcccctctgaggtgttccatggatgagttccgggggaagcttcctgcaagagggaataatggccatgaggccttgggcccctggcttgagcctgtgagcttggcagggagtcttgaaatcgtgtgtgtgtgtgtgtgtgtgtgtgtggtttgacacttgacaataccaaaatattttttaaaaaaaatagtttttgagagaagtcaaaacatgatcttacccaagcttgcctcaaacagaatccaaaatggggcagtagacagatctgggcctgcacccaggggtgtggctctaacttccaggctgctctggggaatgttgccctgtccttgaaggtcctgcccttcagccttagaagcaggtctctggcatcccgtacacacaggcagcttccggcctggctgcatggagggatggagtgagatgaattttgaaacagcaaccccagcaaagatacacattatctggggagacggcctgggaggcacacctgctactatatgcaaattacatcatccaggctggattgcctagccatggttgcttgcccctgattaaggccctgaaggatcctagggagatgaaggccaggtctcactacatccactgggctcccaagcaacagtggtcagcatcaacagctagcccaggaaacagagcccaagtagtgtgtgtgcgtgtgtttgtgtgtgtgtgtggtttgacacttgacaataccaaaatattttttaaaaaaaaatagtttttgagaggagaagtcaaaacaggatcttacccaagcttgcctcaaacggaatccaaaatggggcagtagacagatctgggcctcaggacctggagggccagggaaggacatgaacgggttggtatttttaaagtgtccatcaaaaaggaagcaggttactggatgtgatggcacacaactttaaatgctagcactggggaggcagagacaggaagatctataagctcagggctacatggtaagacagtgtttcaaaacgggttgtgtgagtgactggattaatggcccagtggttaagagcatctgttcctattgcagaggacctgggttcaattcccagtaatcgtgtgtgtggggtttacgaccagccatagcttcagttctgggcatctgatgccctcgtctgacctctgtgggcaatcaacatgcatgtggttacccatagacatccaggcaagacactctcacacaaaataaaatacacaactctaatttggaataatcttttggagatttatttattttatgtatgtgagtacactgtcattctcttcagacacagcagaagagggcatcaggtcacattacagatggttgtgagccaccatgtggttgctagtaactgaactcaggactgggagaccagtcagatctcttaactgctgacccatctctccagtccctagaataattaaaaaaaaaaaaaaagagtactttaattggctcacagtacccacattagctggagtcttttagcttcaactccatggtgcttctagcctctgaggtcaacctgcattcatgtgtagagacatactacagaaccccataattaaacttttttgttgcttttttttttttttttttttggtcagggtctctttatgtagccccggctgtcctggagcgctctctgtgtagatcaggctggcctcgagctttcagagatccgcctccttctgcttcctaagtgctaggattaaagctatgcaccaccacagctaggtaattcaccattaaaaaaagaaaaaagttgaggagagagagcgcttgcatagtatacacaaaaccataggttctatccctaacactgcacaaaacaggcttcgtagtacatgtctatatcccatcccttgggcagtggagagtcagagttcaaggtcatttttagctataaagtaagttcaaagcccctttggactctgtgagacccgcagaagcagactctgggattttaagaccaacctaatgtacatagccagccaagactatacagtaagaccctgtgaaagagaatgagagaggagagagagagagagagagagagagagagagagagagagagagagagagagaacaggatatggaaggaaattagtctgcaggattgagcctcttgcttgggcctttcttgaaaggagtatggttttggctcagagcaccctgccctacacaaccttctgagccagccatatagatgcaagtctcaggcaggatggttgtcaccatcagcatgtggactccagcgccatctggtggttgctggccaatgttgcgcctgcacatgctcacccacatttctggcatccgatttattatctgcgtataaacccagatctaaggacagagatgtagtaggggcggccagggctcaggaggcctctcccttgcaacagtcgtgagcctgagcagcccctcctcaagtgggctctactctaataacctctctgttgtgtgtccccagGAGTGGCTAAGCAGGTTTGGCTACCTGCCGCCTGCAGATCCGGCATCAGGGCAGCTACAGACCCAGGAGGAACTGTCCAAAGCGATTACTGCCATGCAGCAGTTTGGTGGTCTGGAGACCACTGGCATCCTAGgtcagttgtccgggaggcaccgggaggctcctggttccatcatggcggtgctagcctggtcataccatccctggctgcttggggccctgaaattagccactgtggactcagactggatagagccagaaacttgaatgctggcttaacttgactggatatgcgggggagggggagggggagattgaacacacctggccttgggaccatcagccctgagggagctcttcactggggaggtggagtcaggcctatttgctgacctgtgtatactgtccagATGAGGCCACTCTGGCCCTGATGAAAACCCCTCGATGCTCCCTTCCGGACCTGCCCCCTGGGGCCCAATCGAGAAGGAAGCGGCAGACTCCACCCCCAACCAAATGGAGCAAGAGGAACCTTTCTTGGAGgtgcgtgggccaggatgggggcgccctaggctagcatgtctctgtccttctgccatccctggggccagaccaggtctgtgaggatcccacccctgtgtagactagagagggtggggccggccctgagaaatcttatcacccaggccatctggaaagctaacctttgcttattactcctggcctcgtatgcattcatctcctggagactaggaaaaggcagacaataggggacactcactcatggagagcagcgcttgaccccagtgggaggtccagaaaggcatcagggacagctggcctccactctgaccctgaccctagGGTCCGGACATTCCCACGGGACTCACCCCTGGGCCGGGATACTGTGCGTGCACTCATGTACTACGCCCTCAAAGTCTGGAGTGACATCACACCCTTGAACTTCCACGAGGTAGCGGGCAACGCGGCGGACATCCAGATCGACTTCTCCAAGGCCGACCACAATGACGGCTACCCCTTCGATGGCCCTGGTGGCACGGTGGCCCACGCATTCTTCCCTGGTGACCACCACACGGCAGGGGACACCCACTTTGATGACGATGAGCCATGGACCTTCCGTTCCTCAGgtgcgtgggggaggacttgtcctgagtaggtgggaccctgggcctgagtagtccctgtgggccctgcagaccccacagtagcagcctgaacctataaaagaaggtagatgcggttgtggcccccagaatgagtccccactttggcttaaagagttctgccctaagttagccactggctgagacccgttgggttcttctcatggcactgaaccacaaggggtctgcagtcagcttggcaaacccggctagttctctgcacagtgcacaggagcccaaatctctcacatagggtataggggttgacacccactgtttttgagcctggaaagcccaccatcaccaccatcttcacagtcaccatcttcacagttatggccatcaccttcacagtcatcactgccatccctgtcaccagcaccgtcatccctccatcaccaccattattatcactactgtcctcaccaccaccatcttcccatcattacaatcatagttatcaccatcatcttcaaccaccatcaccatcaccttcacgaatcatcaccagcatctttgttgttcacccttaaacacccttatctgatccagttcagcatgatatgtctaatcctgggttgtctctactatggcctggtcctaaaaagggctgacttccatagcatgaaaatgtaagagacccctgggaaactccttccagccacacagggcctcataggagctcagcgcagtctcacataaccacagcacacatttaggctaacttgagcccccaacacagccaggatgcagacaccccctgagctctttattccagcaccatcactagagagggggtcctgtccctcttttctcacacagtttctgtgtcctcagATGCCCACGGGATGGACCTGTTTGCAGTGGCCGTCCATGAGTTTGGTCATGCCATTGGTCTGAGCCATGTTGCCGCCCCAAGCTCCATCATGCAACCGTACTACCAGGGCCCCGTGGGTGACCCGCTACGCTATGGACTTCCCTATGAGGACAGGGTGCGTGTCTGGCAGTTGTACGgtgagtgtccccaaagcccaggagggaccgtacggagggtggggctaggaacaaatgccccaagtagttagctctgctcagggctgtggcctcttagtctagaatactgtgggcacatgatatctactggggatgggacagaggagagaagaaaggagcgcagggcgtgggacacgggcctctctgctttctagtactggtgtcccagggacttagagccctggggatttcatatctcttcctcaaaggtttgtcagtcttggcagcaatgaaaatggacccagacctactgggcatgtgctaaattaaccatctaatcctataatgaaaggaggaacagtagccatggggttggcccaggtcaggcagcttgtcctagatagctcataagcttgaatagccctacaggatcaaggaggagcattttgcccaggatagcccataaaagtgtgaagatatccctataggacaagaattcaagcacattgccccagagtagcccacaggaccaagaggcaagctagccaggtagagtccttgatggtgagaggaaggcagcttgcctagaatagctccacgggaatatagacagccaaaacaggaacagagtctggcccaggaccacttccaagacacatcaagaagtagatagaggtgtctctgtccccgtgtccatctggaatacgatgctctggaggaaggatctttcatatacagaaacaccattctgccctagaagagccaacccaccgtgaccagcctccaggctcgccttgcacctcctaactttgttccaagcctcctcccgctcccctccaccccatgagtggggttgttgttgttgttttgttttgttatgatggtagtgtttttgcagaattgtcttttttttttttttttttttaatttgtatgtgcctgaaaatatgtctgtgtatagaggccagaagagggcaccagagcctctggaactagagttacaggcagttagtgagccaccatgtggatgctgggaacttaacccaggtcctttgcaagagtagcaagcacccttattcaccgaactacctctccagcccgtgtgattttctttttatgtgtggggatttcttgccttacatgtatgtatgtatgtatgggctccgcatgtatgcctggtgcccgtggatctcaggagagggcattagttccccctggaactggagttgcaggcaattgtgagatgtgtgggtgccgggaaccgaacctaggtcctctgcaagagcagtcagtgcacttaatggctgagtcgtctctccagcccctgtgtgttatttgtagtgcagtaaaattgtccatctccaagggtgaacacagggttaaggtagcacaatcacagagttctgcaagcaccaccctgtccaggtctcccctaaggagagctgtctctgaagattgcctgaagtgagacaccttggggaaacagagctctacagaatgaggccttctgtagctagtgatctgatcttcccccaagtgtgctgttttcaaggtttctccttcaccggagtcagatcaggttccttttcaagactaaatgagcccagcactgaaccctgggtcacttccctgtcaggctcttgtgaccctcgcagtggacattgctgaagaatccttgtagctctcctggcttccatctttccctggtgtccacccaggagtgtggtggttagggacgctgatgcgttggacaagctcttggggcatagtacacttcacaggcatgctgtggtggtctgccctacctcggcagccattaggctgcatggaaataccaggaaatcacctgctagtctcacggcccacgccccgtgcccagggcccttggaaaggcggggtgaactagggccctgggttgagtgcagtcttcctgtctacacagGTGTGCGGGAATCCGTGTCCCCTACTGCCCAGCTGGATACCCCAGAGCCCGAGGAGCCACCCCTCCTGCCAGAGCCCCCCAACAATCGGTCTAGCACTCCgtaagtcatgtcctttgtcactctaccttggccagcctgtcctggtccaatgctgccctttctgggctcatagtacccaggatagcccaggaccctggggaaggcatgttgcatgtgctgactggttctggggcacactttcttctcttaaacttctcaataggagatgggggagcggggaggagcagttaccccagggagctatagtgaatctcaaatcgttcctctcctatagcctggttcactaagcatagcaccttgatcttgcagccaggtggctggactgtcaccattatttgttagggctatggaggactcaggggttttgttgttgttttgttttgtttttcgagacagggtttctctgtatagccctggctgtcctggaactcactttgtaggccagactggcctggaactcagaaatccgcctgcctctgcctcccaagtgctgggattaaaggcgtgtgccaccacgcccggcatggactcagagttttgtattagtgcccgtccctctgcattttgactgagagctgagtttatccagtcaatctcccatcccctgtcccccatgccatgtgtcccccactcctcccaagccccccacccctgcacatatccatatcctgtccctggggctggggctggggctgtcagcacagcagctaggttctgtaatagaaggacgttgttgaaagttcccacagcacctttgcaatcaaagtacgcctctgcttgttctggtttggtttggtttggtttggtttggtttggtttggtttggtttggtttggtttggttttctggggacaatgtctttgtctatagcccaggctggccttgaactgctgcaatttttctgacttagcctccaagggctgggattgtagacatgagtaacgtgtgtgtgtgtgtgtgtgtgtgtgtgtgcgcgcatgtgcgtgtgcgtgtgtgtgtgtgtgtgtttcatgtgatggggctccttgtgaatgcaaggtacgtgtgctgagctataccccaaaccctgtgttggttggttggttggttggttggtactttccgtttggtttggttttgagatagggtctcatctatcccaagttggcttcaaactctttgtagctaagaatgaggacaacctcccacctcctgcctctattttccaagtgtgagaattacaggcatgtacagcccaggattatgcactgctaggaattgaaatctgggctttgtgcatgctaggcaaatgctcgacagcctgagttgcatccccaacttgtgatggttaagtgtgtgtatgtacatatgtatatacacacacatatgtataatatattagtgtgtttatgtacatatgtatatacacacatatgtatattagtgtgtgtatgtatatagtacacacatatatattagtgtgtgtatgtatatgtatgaatacatacacatatattagtgtatatatatattagtgtatgtatacacatatgtacacacatatattaatgtatatatgtatatgtatacacacatatgtatatatctttagtgtgggtgtgggttgtgagcacacacataccacagtgtatgcagaggtgagaggatagctcatgggaatgagttctcgccttctaccatattgattctagagattgaatccttgttattaggcatgacagacagcaagtactttaatgaactgaaccacctcactcaccccacgttgattcttttcagatagggtttttctgtgtaatcctggctggcctggaacttgctacatagcataggccagcctcaaacatgtgaacatcccacctctacctcccaaatgctggcatttaggcataagccaccacacacttggctttgcttgttttttctttctgtgataattgaaccctggaccttgcacgtcttggacattgagagtcatttttctctttttggcccctcccactcagtcctctaggtgggtaggtatgtgtgtgtgtgacccctgcccgagggttctgtgccttgtcagagcatgagtctccttatgaatgtgcacactgctgtatggctctgcaggtactttcctgggaagccctctcctctgtggcagagcctgagggcaggctgcctctcacgaatgccctcaggactccatcagggcaccctctgctgctgatcaccaccggctcctacccaccactcctgcttactgtggtagacaggatccactccatctctgaagtatgacactggctcatctgcagtgtgcgccagcaaatattcacaccccttacccaccgggctctacatgctgacacttatctacctaggaaactgagaagccattcttacttcctggctattgaggatttaaaaaaaaaaaaaaacaacatgtgtctctttgtggatatatgtactacagagaccagagacattggatccgctggagttgtaatagcaggctgtcctgggccacctgatgtgggtgctaggaactgacctgggtcctctgccagagcagaaaatacttgtttgttggttggttgatttttgagacaagatcttactatgtagccctggctgtcctggaattcactatgtagaccaggccatcctccagccatcttctataactttaggaagggcccctctgaatcttgtaagtttcaggaacttcctgtgacttgggagttttgtttcccttctaaatagcaagggccatagctcctagaaaggttttgaatgtttttcattctcaggccattgtaacctaacacccaagctgacaggatctggtgatctccctgcctcaacctccagagtgaaggattataagtggtgtgcccacaaacctgagttaaactcacattctttgtttttggtttgttttgggatgttgatgttgttgtctggtgtttcaggtttagaggagttggctttggtgttttgagccagtctcgtatagcctaggctagactcacaaagtaacttatagccttcttgtggcttagttctaactgaccttgtttgcctggtaggcactggctaccttgtggacacaggttgttgttatgggtccttccaggatgctcacccccgtggttctggcaggaatagctcacccagctgcttcgatgttctcccactcagcccatctcacattctgccctgcagGCCCCAGAAGGACGTGCCTCACAGGTGCACTGCCCACTTTGATGCTGTGGCCCAGATTCGAGGCGAAGCATTCTTTTTCAAAGgtaaaccctggggtcctgtggaatggctagatggattcccatagccacagcaggctgtggtagccaccttccctttcctcacccagGCAAGTATTTCTGGAGGCTGACCCGGGACCGACACTTGGTGTCGCTGCAGCCGGCTCAAATGCATCGCTTCTGGCGGGGCCTGCCGCTGCACCTGGACAGTGTGGACGCCGTGTATGAGCGTACCAGTGACCACAAGATTGTCTTCTTCAAAGgtgagtggaccgcttccatgtgcgtgccccagcttgccctggcctccctcggtgttgtctgacttgcctcagcctctcctgcaccctgccaatctagagccacccgactggtgagaacagctgtactcattggatgcctgtattgttgcctactggcggcttggcctgtagggggcgctatagacacatagtgagccaaaaaagaaaaaaaagaaagaaaagaaaaagaaattttattcacaggggatgtaggtggatgtaggtggatgtctgatgttgggagggatgaaaattcctacacagaggaaggagtttatttgaagcagtattagaggtgacggaggaaagcaagctaaggtaggcaaaagcctatctagtgccctgccattaagcaaaaatccaagtttatagtcaatatgaagaccccgaggcagagacagcccctctgagtgcagagaacagccgggacctcagaggcaatgaaatgcaagggggatgtgaggccacccaaccctggccctaattctaaagccttcagtgctggacttggacaggctgtatctcctctatccacatctatgccacaggaggggagcacatttctatagtcctagcactcaggaagctgaggaaggaggattgttacaaactcccagccagtctgggttacatactgagactgtctcccaaaattcaggtggcctggggactatggatattgtttaattgattgattaaatacttggctgagctcacacaaagccctaggtttgcacctcagcactgcatgtaccatgtgtgttaatcgcaacacttgagagttagaggaaggaggattgtcagttcgaggtcatccttggccacagagcaagttggagaccagcctacgttaggaaggagatgcgcgcgctgaggtgtgagcctcctgggcccatgcacaggtagaaacgggacccttcctatgctagctatgggacagaaacctgggatcaacatgagcaagtggctttcccttggctcaaaggtgccagtgtacctttgaaggtggtaccagacccaggtcattctccctgctcagctcagggctctacaaggacacctggctgcctgagccagcatgacctcgtatattacttgactatgctgcaacaaattaaaactaaagcaacttagggaaggtcttattttggctcccagttctaaggcactcagtccatcatagtagagaaggcactgctggagggaagaagagacagctggtcatcttgtatcctcagccagggaaggcgcgggagggaggatgagacagctggttatactgtatcctcagccagggaagatggatgctgggttcagcttgctttctcctttttattcagatgggaatcccagcctgtggagatggtgctgcccacctcaacccaatctaaaatatccctcccaggcactaccagaggcttgattcttcacactatcaagttgaaaacattaactatttattgtactgccccaccaccaccaccaccaccaccaccaccaccaatgagtgtagctcactggcccagatttactttgtatccacaggctggccagctttttctcagttgacactgagctgtgttgtagaaaaacttaaatcccagcctggggtttctaccccgcctttggttattgagttcttggataaaacacacacacacagacttttttttttttttttttttggtttttcgagacagggtttctctgtgtagccctggctgtcctggaactcactctgtagaccaggctggccttgtactcagaaattcacctgcctctgcctcccgagtgctgggattaaaggcgtgcgccaccatgcccagcttttacttttttttttttttttggttagcctttatatttttaattaagccttaagcaatataacagctgggcagctgcctaccctccatgcagttagaatctactttcctgtcgataacccggagttattactatttactatgttccatctgggctgctcttaactccaattgggcatccctaggggccacgttctcttgactcttaacccatggcggcttctcctccaggctattgaaacctaaactccacagatgtctcttctgcccaactcttggctgtcggcatctttatttaccaatcacaattaactgggggtagggtcacatagctagagtctacatatgtactctctcatctctggggcaaccagttttggggagcccagattagcattagaatctaagcagcatctgcccagcccactacagaactgggaagcccaagactagttgtttctaagcactggcccctgagccaatgagaccacagcacagcaagtgtacatttcacccatacacacccactcttgcatcaccagggtctccccttgcgctgtgtctttgaactccaatctagaacattccttcaggccttcagcatctaccatcccaggctccaacctccatgtgccatgtttcctctagattaggaatgtcacccacaagtgtcctgatcattccattttatggtagtctggacatggtgtaaacacagaattcttcattatgttaccatctccagcctatagttaccaggaagtcctggaaatagccaagagctacctgagcatctcgccctgggtccctcccacacactggtacccctggatggagcttgcctgcttccctgatgctgccttgctccagccagtgtatcgatctttgttctcactgaggtttcttcaacgtcttaattcagtgtctcacagagacccctgcatctcacttgtaatagggtctggtgctccgtgcctttaaccatagcattcagataggggaggcaggcggatcagaagttcaaggtcattcttgggctacatagtgagtttgagactagcctgggtcacatgaaaccctgccctataaagggtttaagataggttatttgattaagatatatagctatcagtggagcagggtaacaggtatcttggctccttgtctctctaagtggctgtcagaagaggacccgattctcaggcattgattaactgaatgacctgcaccaagcaaatagtaggtgctcaatcaatgtcagacgcagcttttccttgacgtgatgagatggggtcactaccttgtcctgccacctgggtgaagatgggggggacattgggagaagtcaagactggagcctttgccacagcccatggctctttctctcgccaccagGAGACAGATACTGGGTGTTTAAGGACAACAACGTAGAGGAAGGGTACCCGCGACCTGTCTCCGACTTCAGCCTCCCGCCAGGTGGCATCGATGCTGTCTTCTCCTGGGCCCACAATGACAGGACTTATTTCTTTAAGGACCAGCTGTACTGGCGCTATGATGACCACACACGGCGCATGGACCCTGGCTACCCTGCCCAGGGACCCCTGTGGAGAGGTGTCCCCAGCATGTTGGATGATGCCATGCGCTGGTCTGATGgtgagcaccgggcaggggacgatgctgtccggcatgttccttgtctgtagatggggtttggggatgggattccctaaatcactgtatactccacacttatgtgtgtgagagctctgagcggtccagggcctcacctctctggctttgctccctctttgttccctgcttttctttccccaaacacactggacttccagcctttgtatgttttcctaagaggctccatcctccaccccaatactaaaagagatgctcacagaacagatgctagggaaactgtggcaaagaagagtggaggttgacaatccatccctgtgtcccacagcctcctccagctatccaagtcaggcccatgcttctgactgacagatgtggcccagatagccgaagcctgctccccacccaacccccgacccaagctctgtactcagccacgctgtcccatgtacagccccttgtgattgagccagcagctcagccttcctcctcctcccctcatacagGTGCATCCTATTTCTTCCGAGGCCAGGAGTACTGGAAAGTGCTGGATGGCGAGCTGGAAGCAGCCCCCGGGTACCCACAGTCTACAGCCCGCGACTGGCTGGTATGCGGTGAGCCGCTGGCGGATGCGGAGGATGTAGGGCCTGGACCCCAGGGCCGCAGTGGGGCCCAAGATGGTCTGGCAGTATGTTCCTGCACTTCAGACGCACACAGGTTGGCACTGCCATCTCTGCTGCTTCTGACTCCACTGCTGTGGGGCCTGtgaacctcagtctctgccaaggcatcctgagggcagtgctagccttgcggatcaaggagccaaggggagcagggacacactggccagtactcagcaggacttgtgctccaagcttccggtccctcgctccttccttccttccttccttgaacccaggggtgctgtgccatctgctggagtggtctccagctgggacaggacgtcccaccaagggcatccatgcacaccttgcctacctggagcagccataggcagctccccttccctcctctgcacatcatgctgcttcgttgcaccttgccgggctgcccaagcccagctgtcacaaccccaggatgccttgtctgcacctgagcggctctgatggcatctgcacgtgggctgatgaggggcaaacaggggttcctcgtggtatccgtaggggccaccatgcctgtttcacaagtaagagagttgatgccccgatgggggaacagggtgggagaaaggcacctacccagaagtctgatccactgccgtttgcagcagccagcgccgtatctgctgggataggggaccagtcacactcaggatctgcccacagattcccagatgctggccaggggccttgctccaaccaccaggagcacagccacctctccccgtcctagataggttagccatggaggctgtgtcctgttatctccctctctttggccaggagagcattgtgggtctccctcgggtgctgttgatgggggtggggggcgcccatagagatatttcttcatctgtcagtacccattgcttcagcaagatgcccccatatagttctggcctgagaccctgcagcttggactcacagctgtcccctccccagctgcagaagggcttctaacacctggaataaaggtgggcgttcagtttagggaaggaggatggttgggggagcccagggtgatagcaagggggagctgcagggataagtgtcagggtcctcggggagtcatgacaatgtta	ATGGGACGCCGCCCGCGGGGACCTGGGTCCCCCCGGGGACCTGGCCCTCCACGCCCCGGGCCGGGGCTGCCACCACTGCTGCTTGTACTGGCGCTGGCGGCCCATGGGGGCTGCGCAGCGCCCGCGCCCCGCGCGGAGGACCTCAGCCTCGGGGTGGAGTGGCTAAGCAGGTTTGGCTACCTGCCGCCTGCAGATCCGGCATCAGGGCAGCTACAGACCCAGGAGGAACTGTCCAAAGCGATTACTGCCATGCAGCAGTTTGGTGGTCTGGAGACCACTGGCATCCTAGATGAGGCCACTCTGGCCCTGATGAAAACCCCTCGATGCTCCCTTCCGGACCTGCCCCCTGGGGCCCAATCGAGAAGGAAGCGGCAGACTCCACCCCCAACCAAATGGAGCAAGAGGAACCTTTCTTGGAGGGTCCGGACATTCCCACGGGACTCACCCCTGGGCCGGGATACTGTGCGTGCACTCATGTACTACGCCCTCAAAGTCTGGAGTGACATCACACCCTTGAACTTCCACGAGGTAGCGGGCAACGCGGCGGACATCCAGATCGACTTCTCCAAGGCCGACCACAATGACGGCTACCCCTTCGATGGCCCTGGTGGCACGGTGGCCCACGCATTCTTCCCTGGTGACCACCACACGGCAGGGGACACCCACTTTGATGACGATGAGCCATGGACCTTCCGTTCCTCAGATGCCCACGGGATGGACCTGTTTGCAGTGGCCGTCCATGAGTTTGGTCATGCCATTGGTCTGAGCCATGTTGCCGCCCCAAGCTCCATCATGCAACCGTACTACCAGGGCCCCGTGGGTGACCCGCTACGCTATGGACTTCCCTATGAGGACAGGGTGCGTGTCTGGCAGTTGTACGGTGTGCGGGAATCCGTGTCCCCTACTGCCCAGCTGGATACCCCAGAGCCCGAGGAGCCACCCCTCCTGCCAGAGCCCCCCAACAATCGGTCTAGCACTCCGCCCCAGAAGGACGTGCCTCACAGGTGCACTGCCCACTTTGATGCTGTGGCCCAGATTCGAGGCGAAGCATTCTTTTTCAAAGGCAAGTATTTCTGGAGGCTGACCCGGGACCGACACTTGGTGTCGCTGCAGCCGGCTCAAATGCATCGCTTCTGGCGGGGCCTGCCGCTGCACCTGGACAGTGTGGACGCCGTGTATGAGCGTACCAGTGACCACAAGATTGTCTTCTTCAAAGGAGACAGATACTGGGTGTTTAAGGACAACAACGTAGAGGAAGGGTACCCGCGACCTGTCTCCGACTTCAGCCTCCCGCCAGGTGGCATCGATGCTGTCTTCTCCTGGGCCCACAATGACAGGACTTATTTCTTTAAGGACCAGCTGTACTGGCGCTATGATGACCACACACGGCGCATGGACCCTGGCTACCCTGCCCAGGGACCCCTGTGGAGAGGTGTCCCCAGCATGTTGGATGATGCCATGCGCTGGTCTGATGGTGCATCCTATTTCTTCCGAGGCCAGGAGTACTGGAAAGTGCTGGATGGCGAGCTGGAAGCAGCCCCCGGGTACCCACAGTCTACAGCCCGCGACTGGCTGGTATGCGGTGAGCCGCTGGCGGATGCGGAGGATGTAGGGCCTGGACCCCAGGGCCGCAGTGGGGCCCAAGATGGTCTGGCAGTATGTTCCTGCACTTCAGACGCACACAGGTTGGCACTGCCATCTCTGCTGCTTCTGACTCCACTGCTGTGGGGCCTG	Pass
7996	Q9R0T7	TRY4_MOUSE	10090	MRALLFLALVGAAVAFPVDDDDKIVGGYTCRENSVPYQVSLNSGYHFCGGSLINDQWVVSAAHCYKSRIQVRLGEHNINVLEGNEQFVNSAKIIKHPNFNSRTLNNDIMLIKLASPVTLNARVATVALPSSCAPAGTQCLISGWGNTLSFGVNNPDLLQCLDAPLLPQADCEASYPGKITNNMICVGFLEGGKDSCQGDSGGPVVCNGQLQGIVSWGYGCALKDNPGVYTKVCNYVDWIQNTIAAN	6	41279219	41282419	FALSE	CM000999.3	GRCm39	ENSMUSG00000054106	ENSMUST00000031913	ENSMUSP00000031913	ENSMUSE00001051431,ENSMUSE00001002816,ENSMUSE00000982067,ENSMUSE00001036252,ENSMUSE00000996887	1,14,67,152,198	14,67,152,197,246	41279219,41280218,41281260,41281870,41282273	41279258,41280377,41281513,41282006,41282419	aagtctgctataatagtgtcactgaaaaacatcgaacatcagaatccctctatatttttaatcctgatttgtattcatgacaacttgataatgtagtaatctctctactgaagtcaattctgtgaacagaaatcagactgtatattattcaagtccttcctcaaatctaattaatagacttcaatctcaaactgcatgtatctagaaggtagggaagttttaacctttaacaaagattattaatagaaccatgaagatgcagaaaatggactcaaaagaacaaaaaaataaagtagaagttcatgacagagaagaaagaggagagtgtggtttttgttgtatctctggaacatattgcagaaacatctactcaaatttcattcttcacacttcaaaacacttttcatatttaagctttattagaaaggagagccaataaaaagctgatagtacaaatcatatctatgtcttcctagtcatcttactaaatactctaatttttatttcctcaacaactagatatgaactttctatatgatgaattattgtatagctaatcatcatctcatagttattagatccagatacaatatttttttcaaatgggtctctaggtcctgcatatctgccacagtaccaataccattttcccatgatgtttgaggatatttaaggaatatggccattccctaacacacagcctcttcagatcagccttagaaaggctatgatgaatagacagactctatgttgccagtgtttcacaaaacctctactcagtctttccttgtctgcacccggagtaaatttccttatcacttgtacctcacccacacacagggtagacaaacagaacagagataatccaaggcacttggaaggagaaaaccacaggtgtgcttgtgaagaagtagagggaaccctccccttagtacctccttctccctgaactggggtataaaggcaggctttcacctagtgctcactaccttctgccaaaATGAGAGCACTCCTGTTCCTGGCCCTTGTGGGAGCTGCTGgtgagttccatgtcttaactcaggtcttgctcttccttcttttagaagccatgaaccccatcatcaaggtgactcttcaccccatctcaactccagtgttccctttcttccttcagcaacagttctgcttccaatctttcaagcttctctgcaagcctagtttcctaccccttccactctgacttatttagtgatcagagaatataaaaaaaggaagacacctggaagatacaggaaatgaacctatatgggcccaatagctcaggcctgattctctttacaaaggaaatgcctaagttgaaattttaagtcctcattaaactagagactattgaaatacttaacatgtgcataggaaaatgactcatagtaggagggatattttggtactatatatttttttaaatacccaaatgactttaagacctataaacatgcaatcaaatacaaaaatcaatgatctttaacaataatattatatccctctcttctttacaaggactgctctccattttccttaaaatacagacttaagctataaaaccccatgagtacatacccagaatattatctaagagatttccaaccatgggtaactctttaaaatatatgacagacaaaagggttcaaagaatgaggaacatgagatcaaaactggtagaggatcacacaaccatctctatacattattcctgcatacagatagcatcatttgccctatgcctgggaatccatgagagtgaagtcacatacagattatcttcctatagttttgcagtgctgtgtagtgcagtactgtgttgaacaagctgttccatgcctaagagaaatacagtgctactatcttgccatctcttcttgcattaattaagaacccctagttagttgagagctgagggctccacctaacaacaccttgagggattgtcttctcagtgatcttcttgtctttattcaagTTGCTTTCCCTGTGGATGATGATGACAAGATCGTTGGAGGATACACCTGCCGAGAGAATTCTGTCCCCTACCAGGTGTCCCTGAACTCTGGCTACCACTTCTGTGGAGGTTCCCTCATCAATGACCAGTGGGTGGTGTCTGCAGCTCACTGCTACAAGTCgtaagtgatgggccctgtctgtacagaacacacacttaaccttttgaagagcagatagaagatcaggcaagaaataacctgatacggtgaatggcaacagtcacagtaaagagattagtaaattattgagtttagagaggataggagtacagaataggaagccctccacaccaaggtagatcattcaaactacctcaaatatgtagataaagaatggaaagttgattgtaggacagaatcaaaactgaagtcacacaaagactttcacaaagggcaatgctgggtcctataccatggtgataaacttagagtttcagtgagtgtggaaaatctgtgaacattttaaaaagctgtgtgtttctgttagtttcactataaagagggaactgagagacagtttgtataccagatagtgtcagacctgaacatgcatcagaaggagccagattataatttgaaaagtttagagggaaaacacagagaatgaatgcagagcaagttgggagatgccacagttacagggctattcttattacacactggaatagactgatcaaagtaacaatttttggaggagaagatttagtattgtgtatatgtgcaaagccacagaggaaaaatgaagatacaggggctattttgtttataaagggtagagggccaggagttgatgagcagtcattcaccttaatcatattacctgtcttcaaaacagaaaggaatctggtctcactgttacttgttgtccacatcactgtcacttttgtgatactcaatcaggcacctccctattctaagatcattcagcaaaaagtgtttaacaactctgaactatttgccgtgatggagaagaaaattataacatgattctcttcccaacagCCGCATCCAAGTGAGACTGGGAGAGCACAACATCAATGTCCTCGAGGGCAATGAGCAGTTTGTCAATTCTGCCAAGATCATCAAGCATCCCAACTTCAATAGCAGGACCCTGAACAACGACATCATGCTGATCAAACTGGCTTCCCCTGTGACCCTCAATGCCAGAGTGGCCACTGTGGCTCTGCCCAGCTCCTGTGCACCTGCAGGCACTCAGTGTCTCATCTCTGGCTGGGGCAACACCTTGAGCTTTGGTGgtgagtaggaaatttcatctacttcttttgcaactttccagaagcaagagaggttctacactgaaattgttggcttctaagatgcaaaaccattgcaagtaccaataactccaagttctatagtgggtacaagagatatttgcagacatgtaaacagagcagcatgtaaacagagcagatgaagaatattctgttatcacttctaggaaggacatcaataataactattctatgatctaagtttcttgagggccttaatatcttgaaggatgctccatggtctgtagactttctccactggaatattaatgtctatcctggtttgaatcacattctctcttatcctttcttcaaagTGAACAACCCAGACCTGCTCCAGTGCCTGGATGCCCCACTGCTGCCTCAGGCTGACTGTGAGGCCTCCTATCCTGGAAAGATCACCAATAACATGATCTGTGTTGGCTTCCTAGAGGGAGGCAAAGATTCCTGCCAGgtaattggcttcactctcacaaaaataatttgttttcctaggattggggttagcatgcccaagtgtatgaggcaggaagtttcctgtagtgactccatggaaaagtgaggagggctattctggaggttatttcaacatgtcagccagaacagaggatgggctaaccaagagaggcaaagcatggctagaatggcatcttcaggtcagagtaatgtggtcctttttccttgtgcctcttccttcaatactatatttctcccttccagGGTGACTCTGGTGGCCCTGTGGTCTGCAATGGACAGCTCCAGGGCATTGTCTCCTGGGGCTATGGCTGTGCCCTGAAGGACAACCCTGGTGTGTACACCAAGGTCTGCAACTATGTGGACTGGATTCAAAACACCATTGCTGCAAACtaagcatccctttgaagtcattatgtcaataaagtgaatattcccttactttctgtgtctctgatctctttatccttttgtctgtgggaaataccttactatttgaagtgatttctctttaccgtttaaatgttgtttgcgtcctacatctccaaatatgttgcatggaataatatttcagcagcagtttcaaagaaaacattaaatggtggtaggattacatgtttttttcttttagaaaaacatatattaataagttgatatttaaaatgttcatgttcacatgagattcatttttacttgtgaggtgttttgttattgtaatacacctgaaaataatttatatacagtaaaggtacacgaaagcatcagttcaggcctaatgattcctgaacatcaggactgtcgaaggagattacctaaacatttaaaaaaactagaacctgcaaataaaataatctgataaagtctgtattaacatttatgaagagtcatgaagctcttgccatttttcttgagagagcttttgccagttgtctaagtcttccttttagctgtggaagaacaaacagggatagccttgactggtcctcatgttaattaaaagtatccttgccaccccacatgctcatagttccttagtaaagcaggcctgtgatgtcatcacctgaaaggggctcacaaccatcagtaatgatgtttcctccaacagcatcccctgtggctctgttgtggttctggaggctccagggaaggcaatattgtctcatccagcatatgctttaggcctttctatgtgagtacagagcaagacacatatctgacagccttcagatgcagattcagcttttcaccaccctctggagtaacaggtttctctttgttcttggcaagtttctctatagtagaaaggtcacctgagccccatttgagtcccaacaagcaagaaaggagtctttggacagtggtgaataatctcaggcacccacttttcgttca	ATGAGAGCACTCCTGTTCCTGGCCCTTGTGGGAGCTGCTGTTGCTTTCCCTGTGGATGATGATGACAAGATCGTTGGAGGATACACCTGCCGAGAGAATTCTGTCCCCTACCAGGTGTCCCTGAACTCTGGCTACCACTTCTGTGGAGGTTCCCTCATCAATGACCAGTGGGTGGTGTCTGCAGCTCACTGCTACAAGTCCCGCATCCAAGTGAGACTGGGAGAGCACAACATCAATGTCCTCGAGGGCAATGAGCAGTTTGTCAATTCTGCCAAGATCATCAAGCATCCCAACTTCAATAGCAGGACCCTGAACAACGACATCATGCTGATCAAACTGGCTTCCCCTGTGACCCTCAATGCCAGAGTGGCCACTGTGGCTCTGCCCAGCTCCTGTGCACCTGCAGGCACTCAGTGTCTCATCTCTGGCTGGGGCAACACCTTGAGCTTTGGTGTGAACAACCCAGACCTGCTCCAGTGCCTGGATGCCCCACTGCTGCCTCAGGCTGACTGTGAGGCCTCCTATCCTGGAAAGATCACCAATAACATGATCTGTGTTGGCTTCCTAGAGGGAGGCAAAGATTCCTGCCAGGGTGACTCTGGTGGCCCTGTGGTCTGCAATGGACAGCTCCAGGGCATTGTCTCCTGGGGCTATGGCTGTGCCCTGAAGGACAACCCTGGTGTGTACACCAAGGTCTGCAACTATGTGGACTGGATTCAAAACACCATTGCTGCAAAC	Pass
7997	Q9R0T8	IKKE_MOUSE	10090	MQSTTNYLWHTDDLLGQGATASVYKARNKKSGEVVAVKVFNSASYRRPPEVQVREFEVLRRLNHQNIVKLFAVEETGGSRQKVLIMEYCSSGSLLSVLEDPENTFGLSEEEFLVVLRCVVAGMNHLRENGIVHRDIKPGNIMRLVGEEGQSIYKLSDFGAARKLDDDEKFVSVYGTEEYLHPDMYERAVLRKPQQKAFGVTVDLWSIGVTLYHAATGSLPFIPFGGPRRNKEIMYRITTEKPAGAISGTQKQENGPLEWSYSLPITCRLSMGLQNQLVPILANILEVEEDKCWGFDQFFAETSDILQRTVIHVFSLPQAVLHHVYIHAHNTIAIFLEAVYEQTNVTPKHQEYLFEGHPCVLEPSLSAQHIAHTAASSPLTLFSMSSDTPKGLAFRDPALDVPKFVPKVDLQADYSTAKGVLGAGYQALWLARVLLDGQALMLRGLHWVLEVLQDTCQQTLEVTRTALLYLSSSLGTERFSSGAGMPDVQERKEATELRTRLQTLSEILSKCSHNVTETQRSLSCLGEELLKNRDQIHEDNKSIQKIQCCLDKMHFIYKQFKKSRMRPGLSYNEEQIHKLDKVNFSHLAKRLLQVFQEECVQTYQVSLVTHGKRMRQVQRAQNHLHLIGHSVATCNSEARGAQESLNKIFDQLLLDRASEQGAEVSPQPMAPHPGPDPKDLVFHMQELCNDMKLLAFDLQDNNRLIERLHRVPSAPDV	1	131204291	131183045	TRUE	CM000994.3	GRCm39	ENSMUSG00000042349	ENSMUST00000062108	ENSMUSP00000054126	ENSMUSE00000659469,ENSMUSE00000250014,ENSMUSE00000659466,ENSMUSE00000659463,ENSMUSE00000659460,ENSMUSE00000659457,ENSMUSE00001243538,ENSMUSE00000659455,ENSMUSE00000659454,ENSMUSE00001280020,ENSMUSE00001286603,ENSMUSE00001243248,ENSMUSE00001212845,ENSMUSE00001305066,ENSMUSE00001214697,ENSMUSE00000659447,ENSMUSE00000659446,ENSMUSE00000659445,ENSMUSE00001299266,ENSMUSE00000858491	1,30,77,120,181,234,271,331,397,419,449,478,504,542,568,581,615,648,683,707	29,76,120,180,234,271,331,397,418,449,478,503,542,568,581,615,647,683,707,717	131204291,131203584,131203016,131201559,131201268,131199955,131199679,131198820,131197987,131197846,131197624,131193687,131193491,131191086,131187782,131187020,131185734,131184960,131184695,131183075	131204205,131203444,131202887,131201378,131201108,131199845,131199500,131198624,131197923,131197755,131197538,131193612,131193376,131191010,131187743,131186919,131185638,131184854,131184624,131183045	acaaagatctcagaatggaaccacttttggtttgagcaccagtgcggtcctagagctctgtctgatgggcgcagctttatttcaaagcattttagggctgggggtccttcttatgctcctgcctcaggcatccccaaagaccggctctgggcctatttttcagacaggcagtcagtgtaacttttgagacttcactttctggaaccgtttgctttagaggaaccagattttgaagagaacgggatgagcacaaagatggggagcagagttgtggagggtttcagatcttccctggagctctagagcccttggatttgatggttttagatctttacactcccccacatcatctactcctccctttcttcccctcccatccttcctccttggctgtctccctctagtaaagcaatgagcaaggcctggtggcctgatgttagttctcagcagtaggaagtcaggggccacaaaagcagagaaggggtgagggctccaggctcatgttgcaatcctggagatttgtggtagtgtgactggatctgcctgacctttgctgacccagggcccttcctcccacactgtgtcagcttcctgggacaaccccaggcctggatgcaaaaactctgagtccccagtgcctgaaagaggagacagagaaaggtctgttcctgtaaactggcctacctctgaagggttctgggagggacctggggcacaggacaaagagaagtcagtccccaagggtagaacagatgcaagcttggggcccagcagaccccccaccctgctgctcttttgcttctttggggggaagttacttaaccttcctgagccaccgcttccccagctcccttgcctgtgcagtggctgcgtggagccctttatgggatggtcttggctggctatcagtgtctactgcaggtaagacatgggactctaggaccccccacatggttgtttgttttgttttctcaggaagaagatagccaagcccaggagATGCAGAGTACCACTAACTACCTGTGGCATACTGATGACCTGCTAGGGCAGGGGGCCACTGCCAGTGTGTACAAGGCCCGAAACAAGgtgacagcaactctggccccagaccctttcatgccctggagctaggctctccatttgggcattaagattctatggagctggacagagtcctgggacccttatttctgtcaactctgatgagaaaaagactccatagatttgggctgaggtgtgggatgctggaaaaattccttggaatggtgcctctgtcagaggcatgttgggactagagaacaaggcaagagaggaggtgacagcaagtgccatctaggaacagcagggctgggagtttgggcctgttggggtttgtccctatagtggctgtagagctgtgtcagaatgcacacacggtgctcaggaactggaggcaggggagactgccggggcagttcttatctatgacaaaatgagcaagaacacaagtcgacccttgagggacatcaggtgtgtcacttccaagctgctcgagctccctgggtaggggagggggctgctgatgtgagcccacccaacccctgcttccctctggggctgggttgggggagaggctaacgagaagaaaagattgcagctcctcaataggggtaggttcccggcagaggtggtccccattgcttactctcgccctgtgcccacgctagAAATCCGGGGAGGTGGTTGCTGTAAAGGTCTTCAACTCAGCCAGCTATCGGCGACCTCCTGAGGTTCAGGTGAGGGAGTTTGAGGTCCTGCGGAGGCTGAATCACCAGAACATCGTGAAGCTATTCGCAGTGGAGGAAACGgtgggtcgtctgcctggtcagagatgaatgaatgttcttaccttgaccttcgaagtccagggagaggcaagccatgctcatcagcagtccagaggcattgattggggaagggcacggggtggggtgggggaggggagtggggggtgggggtgggggtggtggagggaccaggcacgacactcaagggtgtggaaccacactgggaaatcactggaaaaggaaactggaataagtgcccaatcagagagggcttctcggaaaaggttgtcttgggttggtttctgtgtctgagatgggtctgaggcgcgagaagaaggccaagcaagaaaccggaaatgagagctgccagcctctaggtaggcaacctccagacagtgggaagtaccttcttccccaaccccgccccccgccccttgtccctgcacagGGAGGCAGCCGGCAGAAGGTGCTAATCATGGAGTACTGCTCCAGTGGGAGCCTGCTGAGCGTGCTGGAAGACCCTGAGAACACGTTCGGGCTTTCTGAAGAGGAGTTCCTAGTGGTGCTGCGCTGTGTGGgtgagccatgccctgcccccgaggcacaggccctctccatggccaaagtccaggatgcgtgtgatcttctgatgggccagaaggatccacgtgattcattcagttcaaagttgtatgaagaacgttcttaaaaacggtgtatttgccacagctgaaggcaggtagcatccttcgctgtagtccacgggtgaagcagcccaacaggatacaaccatggtgcctgcaggtggcggcgtatagctgcgcagaggagggaaatctagcaccctgggcagtgtgaaagaaactgaagggccctatgctgaggaacaagctagctgcagaaaagcaaagcccatacttccactaggattcagcccctaggggagccccaagttgtcagaggcacagggagactgctgtgcagggctggacgcacagagtaaggagtgctggttaatcagggcaggaggagaagtttttggtgagaagcattggggatgtttgcatgatagtgtatgaatgtgtctaacgctattgagctgtctgcttaaaaatccactaaattgaagggccgcgttgcttgctccccacccactctggggggggggggtgctgaggcaggtcgatcaggaattccagggcagcctgggctacatagtaaaacacattcaaagacgattttttaagtgatacatttcgttaggtatatttaacctccccaaagaacccaaatgagtcttatattctgatgtccctgggactccttccttgtatttattttgtgtgtatgaatattttgcctatatgtacgcatgtacactgtgtgtgtgcctgataacctcagaggccaaaaggtttcagatcccaggacctggagttacaatggctatgagccatggcgtgggtgctggaaactgcactcgggtcctcaggaagaatagcaggtgctctcaacaaaaccatctcaccaccaccttaaaattttattaaattatgtctactttacgtatatgagtgtttttgcctgcatatgtttgtgtgctgcgtgtgtgactggagcctgcagaggcccgaaaagggtgtcagatcacctgggtcaactggctccagttgtgagatgacctgggagtggggtgagaattggaccagggtcgtcaggaaaaatggccagtgcaatggtaatgatccatccctctagcttggaatgcccctcctttgccctgggggggggggcatctctgatctccttctttctctgcccctgagtttccttgtggcaactctttatttggatacttccccatccttagctgagccaagccattagtgctctgtctatccccagTGGCTGGCATGAACCACCTGCGGGAGAATGGCATTGTCCATCGGGACATCAAACCTGGGAACATCATGCGCCTGGTGGGCGAGGAGGGGCAGAGCATCTATAAGCTGTCTGACTTCGGGGCTGCCCGCAAGCTGGACGATGATGAGAAGTTTGTTTCTGTCTATGGTACAGAGGAATACCTGgtaagtgacatgttggtgaccctatgccctcgctgtgtgcctccttaagagtccccctaggagtgcccatgctgtccctccatagccgctttctgcctttcttccatagCACCCTGACATGTATGAGCGTGCAGTGCTGCGCAAACCCCAGCAAAAGGCATTTGGTGTGACTGTGGATCTCTGGAGTATTGGGGTGACCCTGTACCACGCAGCCACAGGCAGTCTGCCCTTCATCCCCTTCGGTGGGCCCCGGCGCAACAAAGAGATCATgtacggtgggctatgggacagggaatgaagaggactggccctgagtgtcttccagacacctggccctccctccactgggccctaccttcagtgttccctctagccctgcgcccattcctagctcactgtgtctccattaaggcttaggttacagagcctgcaggggtaaagatggagctggtacccagtgtctctcactgactgctaggaggaacttaagacagaagttgccaggatgtactacacagaacaaaagagatgaagagtccagccagtgaaatgagggacctgcaatacgagggtctactgagctgttattgagtctgtgtaggaaagaggcagcaaatcttgggacaaattcccaaggttctagctggagggcagcaggaaaaatatccactggactgaatgccgagagctcattataaataacccttagggaggaaaagcagaaacgtatgttggctgtagataatgtgcagttgagagaagagggtttcagggtggcagggcagtccataagcactgtgtctgcaccattggcagttaattgtctccagcggttattgagaggcggggtatggtggccttggaggtcagaggttctggggtctacagcaagcttgcagcatatgcacaggaatgtgaaattgttcctggttgagtccctcagagcttacaatggttagcttctctttccttcttagtcttgtaataaatggaagacacctcaggaaggtgttacccgtgtgtcctcaggaaggttggtgtatgctccctcggtcctggggcaagctgtgtagagccaatgctattaggtttagggatggggtcaggagttggaatgggatgaactgccagggaaggatagatcagaggggcagttagaaaagtggagaaaacatatggtgctgagcttgtaatggcacagatgtggaggtagctagacctggtgtagccatagcaacagcgagaagggctctgcctaaagcatggagcttgcctaggcagaggtgatctcacaggtggagcagggtgccagcccaccgtacagtggctgagtgacatggactgtgatgtttggagtttcctgtttaaatatgatgggtgggtgggggaggggtctagagccctgattctgccccactacagGTACAGAATCACCACAGAGAAGCCAGCCGGGGCCATTTCAGGGACTCAGAAGCAGGAAAATGGTCCCTTGGAGTGGAGCTACAGCCTCCCCATCACCTGTAGACTGTCCATgtaagtgggaggggcaggctagggatcgcttctttctgctgagtcaagagtgccaagctatctcagcagagccccaggggcctccacttttcgtctgtagcctggggagttccatctagacgcttgggccccggctctgacagtcctcgtgtcttctgtgtgcagGGGACTGCAGAACCAGCTGGTGCCCATCCTGGCCAACATCCTGGAGGTGGAAGAGGATAAGTGCTGGGGCTTTGATCAGTTCTTCGCGGAGACCAGTGACATTCTGCAGCGAACGGTCATCCACGTCTTTTCCCTACCCCAGGCCGTTTTGCATCATGTCTACATCCACGCCCACAACACgtgagtgggagcaagagagagggggaataggagtcttccctgtctaagcagtggtgtgggtccaaggggtcatctcccaaaacatatctggggaaagtactatctccatcaagttcaaggcaaacagtcttccttgtttgtgttccgaatcccccactcttcccaatgctagctggcactgcttgtcccagaggcggggtgctcaatttcctgggtctgtaatttgttgttcatagaacccttttctcactaaattcttggcctttgctgtttaagacaggatcttgctgggtagccccagctgataaactctccatcctcctgcctcagtatttcgagatgggatgtgccccccacacctggagcactctatgggatggggagaatttgttgcagtacagcagggttgggcataaaggcagaggttaggcatctgaactctggggtcctcttcccattcttcatggggagttcctgggctccgcctttcttctgaagcctgggaagttccatttagatgcttgggccctagctaggacagttcttgtgtcttgtgtgtgtagggggctgcagagccagctggtgcccatcctggccacacccccacacagaccctattggagaaaagctgagccttcccatggtgcccccggacagaattctcctctcacatgtgcagGATTGCCATCTTTTTGGAGGCTGTATATGAGCAGACCAACGTGACCCCCAAACACCAGGAGTACCTCTTCGAGGGTCACCCTTGTGTCCTTGAGCCAAGCCTCTCAGCCCAGCACATCGCCCACACAGCTGCCAGCAGCCCTCTAACTCTGTTCAGCATGTCCAGCGACACACCTAAGGGGCTGGCCTTCAGGGACCgtgagtagggccactcaggctgagtcttttatactctggacaccctcccaaaacacgacttgttttcttagtgagtgtttctctggcccatagagtagagcatatttgggtttggattctatacatgcctctatgtggccacgtgacttgagttggtgactagacttccttgggtttctcccagatcctccaacagagacagggcatttagagcctttataccttcatcagtttcggccactggtaggggtgtcttggatatttgagttgaaaggagcatgagtccaggctgctgggaaaaagggctggaggacagagacatagattttctttccttaatttctaggataaatatttcttctcctttggatcatgctcagtcctcctccgaggtgagggagtgagctttaacctctccagtcttaaggcagggctttgaactctggagtgtagttctgggatgtggccacaaggtggcggtaaataactgcaactttgaggatccacagggtcgacgtttggggatgctttaaatgggagatcagcagcgactgtgtgctggggacaaggaaagataacctaagagttgacccagtctttaaaagcaggcccctcagacagagtctttgtctgcagCTGCTCTGGATGTCCCAAAGTTCGTCCCTAAGGTTGACCTACAGGCCGATTACAGCACAGCTAAGgtgaggggccacccccaggaggcagaagggggtttgacacgaggaaggactaatcctgcacatctgtacttttcagGGGGTGCTGGGCGCTGGCTACCAGGCCCTGTGGCTGGCGCGGGTCCTGCTGGATGGACAGGCGTTGATGCTTCGGGGGTTACATTGGGTCCTgtgagtaccgtgaagcgctggaggagtgcatagcaaacccgtccagacttctcctacccctttccgaggtcacgcctacaagcgcagggccctggtggaggcgcctctgacttgggctgccctcacacagGGAGGTGCTTCAGGACACGTGCCAGCAGACACTGGAGGTCACACGGACAGCCCTCCTCTACCTCAGCAGCAGCCTGGGCACTGAAAGgtgggtgttccacctaggccaactggggcccttcagctctcctctctgctccttacccctgagatgtataagccttcccagccagagccctcctgctcccactcttccccttcccccaacattagcaccctcaccaggtccttcaaaccttgtattcccaaatgtatatccatccctggcctagtcctgcctatcacggagaaatccaccggggccctgcctctctgggatcgagggcagtcgggtaagggcagtctcactaccctcaaaagggtagataccctttcatgtcccagaacaagcaggccccctaccccaggtaggaccttaattcaccaggactctgaatgattcgtgacactcgttctgtgtgaagcctcccagagaattcaggggaagaacccattcccaggttctgtccctgcacagcagcgatggaaattcagactgtttcagcctctgtagcttttgctcatatttcagctgggtcttccacttgtccttgccttctgagctgaaaagaaggagcccgggaaggaggacgctaagctagtgaagggtggagagagagagcaagggaggattcgccgcgatcaggagaacatcaccggaattctgaaaggctgtagtgtgtccgtgatgagagaccggagttctgcagcccgaggaagtttttccccatcccaataacttgagcctttccctcggaagtacaggaagtttcccagggtgggttggatgcctgtgtgggcccagggcttggttaaaacaaatggtgagatgatgggggagggaggaaaaagagcaagaactatttccagtcacgtgacaggattggcgccaattgtggtgggagaggttggaagccattgcgagcactcctgttggatatcctctggccattgcgagcactcctgttggatatcctctggccagtcctctggccacgacagagatgagatctgtgtgtacaatgtgacttctgctccacggaagggcctgtgcttgccagtccttccttggtacatgagcctggggaaggaagggccctctagaaacgggagccaagtcaccgaggttccgagcccacaaagcctaggttgatagggggatgggaggaacgtgtgaggcacatcctggagggaagctagggagaggggtgggtggggaagtgttggaatactggaggggccacctctagagaggttggtagcaagaaaataaccatttgtggtcctttgtgagttctcgatctggggagaggtatatagaggaatgtgtggggtgtctgtctctcccttgccctggactgacagcctgtaggagacaggcatcaggagctggggtttccactctggttcctaggctctgaggccagtgggtgtcggttgtatgaaggaggatagagaacagaggagcctgcagggaccagatgtagcttgcaggagaccatgggccatctgtaccttcccttgcctggccaatatctaaagtctcctctgtaatcccattctttcccagacatcctcagacctgtagatttctctaagccttggagtctaagtcatctacatcgggatgggaacgttttcatgagtggaatgtcacctttgttgctggaggcaaagtgatacttccttcccgtctgatcatcctttcttgcttcagagtgcttccttagcaaggcgggcttcctatcttttatccagagggtctccagctggacagatctggacatcaggccaggtctcagcaatcccgaggtctccccactcctcaacccccaataatataaattcactcccataacaagccaatagtcacacataggataactgctatgaaccccccagagctttctggcgggtaaagcaatgcagagttcctgccttcatagaggctctggtggactccgagactctctgttcacctcttccatccttctctgatcctgcacttccaagcaaaaagatacaggattctttctttaattgttatcatgtgaagactatgctgacatatgcctttcatcctaactctcaggagacagaggcatgagcatctttgagagcagcttggcctgcatagtgagcaagttccaggatataaggatacatagagagacgtatcaaagaaagagagaaagaaaaaagaaaggaaggaagaaagagagagagaggaaggaagaaagaaagaaaatatggttatgtctgcgaggggaaagtggacagcaggccctacccctaaacaaaaagctatttgcagttgataccctctggcacagagaaaatcagttccacccagcagagtaccactgggagtaacgaccactctacagaagaccccatggccaggaggagctgaccaacataaaatgaagtccatggttgttgggttcttgggggaaaggaggcaagactctcttttattttgttttgatatttgtcctattgagatttttgtgtgtttgtttttaaagaaggagaaaacagaaagttgggtgggtagggatacagggagggcctgggatgggagaggggaaaagcatgatcaaaatatattgtataaaaatttaaaataaaaacagagagggagtaattaaaaaggctacatgctggtggagaaagtcaggaagtggagaaggacctcccacccagacacgagtagtcacatagcattggtccccttctttgtctgtcgtgtgtgtgtgtgtgtgtgtgtgtgtgtgtgtgtgtgtgtgtgtgtgtgtgtaaactgtcacctgcattctgtccctaagcatgttataacctgctttcctcagcaagtgagctctcttccctcagtacatgtgtgtgcatgtgttcttgtgcgtgtgctttgtaaactgtcacccacattctgtcccttagcgttttataacctgctcttcccattaagcaggtgagctctcttccctcagtacgttcacatctcctctgtaccatggttggaaattttctgtcacaaattgtcccacaattcctttttatagtttgttttgtccaaactggaaaccagtccaagactacattttgtgtgtggtagtcctgttccatgagtttattaagctattccctccgccctcaccccacacaccccttgtcttcattcctctggcttaggaaagctcccagtccactgccccaccctcaggttcatagaacattctgttgtcacttggcttcttctttcccagcagcatctttgggggctcctcagactgttggacattttgtgttagaacacaccatcaaccatgctgagtccttcctgggtacacaccacaggtagtggtcatgtgatttctgtactgtgtaggtgtatttttcctgcaaaagaaccagggtagtgttaccttgacaccttgaagatatacacctgtcaatcattcttggttgagttgccaatcatttcacggggcagtggaatgttcatggtccaagtcctggactattatgggctggtaccctcccatcagtgtgctactggttgtcaggaaatatagtttctactgaaaagaacttcattctgcttagttctagaactttctagcaaggtgttttctaatagctaccttgcattgtaggcttgtatattttcatgaattccggtgtttcaacctacttcaactttcattctttacaatgctcaacaatatcacgaccttggtgtgtaaggcccatgtcaagttggttcttctgtctcaaaccctcagaaagccaacaagattgtcacaaagaagctgtgtgtgggtacagaatcctctacctattcatctgcctcctgaacccccaaacatagccttatccttatttcctcccacacccagGTTCAGCAGTGGAGCGGGGATGCCTGACGTCCAGGAACGAAAGGAGGCCACAGAGCTAAGAACCAGGCTGCAGACTgtgagtgaagcaggagggcagagctttacaggaacaaggggtagggagagtgggcctgcggactgcacagcctagccttgagtcaaggaccctacaggattctctcttttggccccacagCTCTCAGAGATCCTGTCTAAATGTTCCCACAATGTCACAGAAACCCAAAGGAGCCTGAGCTGTCTGGGTGAAGAGCTTTTAAAGAACCGGGACCAGATTCATGAGGATAACAAAAGgtctgtgagatccccactgtctgtgtgatgatgctgtggaggacgggtcacttggggggtgcacagtggtcccaaaggctcagcagctttctctgagtcagtctgattgctctcttcagggacagggggctaaggtgtgggagaggagtccaaggaagagccaggcactctcctgagaccagctctgggaagaggacctgagtcctgccctaactggggacttgactcacagggagggagtcacagcagatgctgtagctctgcagggaaatccggctccttttctctgggtgtgtctgtaaagaggcctcgcacttagagcatctcgctgaatctgacaaacaccagtgctgctggttagcagatgagagaaggctcattctgagagaggatcactttctctgagtcacaatcaatacatgatgggtgagcttcaggttagatctacccctccccccaacccccctccccccaagagtttacagcaaacagggattttaaatttatcttattttccctgggctgtatcacagtggtggagcacttgcctagcatgtgctaggctccaggtccaattcccagtaccacatgatggtatggatggacggacagatggatggacagacggacagacagacagatatagataaatgtagagagactgatagatggatagatagattaattgattgataaatgatgaatggatagatggataggcaggcaggctggccacatacgtttaaaatctctggaaaaaaatgggtgtggtattacttgcttttagtctcagcccatgaggaaggagaggcaggcagatctctgtgagttcaagtccagcctggtctacacggtaagtttcaggacatccagggccacccagagaaaccccgcctcaaaacacaaagaaacacatttattttattttattattttatgtgtatgggtgtttttcatgtatttacttctgtcggccacatacatgcagtggcaccagaggacagaggagggcatcagatcacatggaattggtcctatgtgagtaaaccaccatttgggtgctgggaattaaacctggatctcctacaagaacaagtactgtaaaccacggagtcatctctccggctcatggcttgtagcttctgaagaaccctgttactgttttcacagacccatgatctatcaagtgcagagccaccgacgcccttgtcccatggagaccatggccattgaggtctctgcagatctaatgtcccatgtcctcagttcttaattcaaatacctcacagaacagtcttgtgtactctgtctcatctacggtaattttttttgcttgtttttttgagaatttttttttattttaatctttatttttatatttacatttttataaattttttatttatttttataagacctcactatgtaacagaggctgacctagaactcgtcacgtagacttcgagaggcttcacgagtgcttgagatgagcggtgtacataccacacccagctcttctggcagagtctgagcttgttgggttagccgcccctcccccactccgctagtgtgctccgcaaaccctctgtgtgcactgaggtgcctttctggactcacaaggcaattctgacttcacacacgtgaaactgtggctctacactcatctcaggcgatctcaggcgatctcatcctcacggcaacctctcagtaggacagcagaggggctggctgagtccccaggaacaagcttgcacttagcccaaacccaggaacacctgagggtacctagaaatctctgggatggagtggagccaaatagtcctgagggtgaggaagaataacggagtgccctaagggaagaaggacaccccagtgccctaagggacacagttgtgtccagtgtgaaaaacaagatgaagagcagtaatgactttaaaccctgggctgacaaggccctcgagaggccatctttcacctcaccccaccctgccttactgttttaggtagggttgctggatccttctatggagcaggtattatatatatatatatatatatatatatatatatatatatatatatatggctcttttacccagtccagaccctctgtctcacctgctgggggagaggggaggaagggaaggtgagatctataatagagacagaaggcttggtctatattatctaaataagtttagagacgggccagtttccccactcccagatcacatgctaacttaccctgtggctgctgtggtgtttgagttgtctgctttctgcccacagTATCCAGAAGATTCAGTGTTGTTTGGACAAGATGCACTTCATCTACAAACAGTTCAAGAAATCCAGGATGAGGCCAGgtgagctttgaaaagagccaacaactagaaaccttccttctcttttcccttccatctccttggctttgctggagggaggctttgtttgttggggttctgttggtctaaggcaggaagagtctctgcctgcacattgtctgtaggccactgagagacattgtacccgagtgtcatgatagaagctcaggagatgtggatacaggatacagtgagctggagtaatgtggaaaggggcctgaaaagaaaccctttagtttcatttggtttggttttggcgcgcgcgagtgcgtgtgtgcgtgtgtgtgtgtgtgtgtgtgtgtgtgtgtgtgtgtgtgtgtgtacatgtgtgtgcatgtgtgtgtacatgtgtgtgtgcatgtgtgtgtacatgtgtgtgtgcatgtgtgcacatgtgttttgtgtgtgcgtgtgtacatgtgtgtgtgcacgtgtgtgtgtgtgtgtgtgtgttttgtgtgtgcatgaatgcatgtgtgtttacatgttgtggaggccacagactgatgcttggcttcttcttcaattgctctgcactttatatcttgaggcagagtcttcatacttgaacccagagttcaccattctgactaatgtagctagccagcttgttttggggatctcctgtctttacctctctagcactgggctcatgggtggccacaacacctgcccaacattccatgggtgagctctagtgtccacacattgcagtaacactgcacttactgagccatcttcccagcccctctagtatgtctgtagaccaccaaaagagccagttcatctgggaatgaggatcagaaggaatccccattagagttcctggactaggagatttcttatgttattgctaatgtccacaaagaccttctgggcaagggcaacccttcataggcttaggaaggaaaccagcttgtctgagttggatgagggtggagtagtcagggtaaggattgaatgtgggaaggggtggggacaaagttggagaagcctgggaataaaagccccagttagctagcgagctgacatattagagctcacgtcctgttccaccctatgctccaaacatttccatatctgcctcattgcctaaggttcttctggccccaggataatctataaagcactgtcaggagaaatataatatctagccatatgtgcaatttaagctttctcacagccaaattaaaaagaaaaaaatgggcaaaagtaatttaataaattttattcaattcaatacatcctaatgtcatttcagcatatacttaatataaacaaaaccactaaagagatattttatgctccttttcatgctaaattttcaaaatcccatgtgtagtttatatactttatatctctgtctagaagataaatgttcagtaaatgtgatatgccttaacacaattaaaaagctctatttagtggaaaaattttacttgcttcagttttcaattctacattaattgagtacattaaattaaaaatccaggtcttcagtcaccatggtcaccagtgtcctgtggtcattaatgaggacatggagatcttcagaacatgtcatctctttcctttggggccttccctgggatcctggcctcagagggcatgggaaaggcacatccccctgtccttggaagcggcaggatgtgggactcagccaaggtgttgtgcccagctggccactgctgtggcttaggagtgtgaggaagttcagtttacctccacgtctggaacaccatattctcgccacctaagctttaaagcctcgccttgatgttaggcaccaacctaaataggactccataagtctttgaattatttagtgctcataaaactctatgcactgccgagtgtggtggcacacacctttgatcccagctttcaagaggcaaagacaggtggatatctgtgattttgaggccagcctggtctacatagtgagttcaaggccagccagggctatgtagagagaccctgtctcaaaaatgatcatcaacaataatcctctctgtgtcacaattttcctcattttatagtttaggaaacaggcacagaacagctagttagtgcaatcattctgcgtccagcttcttttaaccatcccatttcatagcctcaagagtgtctatatgtactgctctcacagagtattttattagaatgtggacagccccaggtgccaggagtgttgcacgctgccattctggaaggctgctccgcaggctccagggcactcccctgtgatccggataggcatccatgtgtgcacacgacggttacccgagccaactcgcttgttcacagctgcctggtgctaggaggtagagctggagtgtgttcaggttcctcggccttcgctagtgcaggcccaggaagaggaccccactcctggggtggtgggatgggaaagtggaagcgcaaaccagaatcctcttaatccgtggctctcaaccttcctaacgctacgaccctttaatacagcctcccaggttgcagtgaccccagaccatacgattattcttgttaccactccacgggtgtaactttatgtgaatatctgtgttttccaacggtcttaggcaacccccgtgaaagggcagtcatccccaaaggggctgagacccgctgctcttaaccttggagctactgcaacttgggaaaccaatttcctcaaagcccagcagggggcagtctctcctcgttgcaagagctttaaggtcgtcggcagtagcctcgatctaggcacgggcacttctacccaaagctgttccttctgaaaaaagctgctgggcaaagagggacagttagaaggtggtggcctacctgtgagagactccagggatggagccaaccagctgccagctggggagggtggaggatgcagggccgaagctacgctaacatctcacccagcgttcccacctgcaacatctcccgtacacacacccgcccacccagcaagattcgcctcgctctggagccccaaagcatttctcctcagctcctttttaccaaaattatattcagtcttttgtccacaacagcagtgttgtcatagttacttgatgttccatttcctcatccccgcgggctcccctaggcctgagatcccataaaatggtccccaccctaggctgttcttcatctttttaacttggttcccggactagttgagtggtgacgccatccccatctgtttccttcagGGCTCAGCTACAATGAGGAGCAGATCCACAAGCTGGATAAgtgagtggtccccttcccatcaggcaggtgggcaggagggaggagctcatcgggatggagtgaatctttattctaggtgggaaatagtgaagcacttacccttggccatggctgggtgaaggtcgtaactatccgagccttgttatatagggtcacagctgagtcagaggtttctcacaatcagccttgaagtaactggctttattcccagcatgaacaagtttataggatttttctctctaattattctcactgattggttccttccccctccctgcttttgaccttttgaccatgggcctgcctagcatctcatagatactgtttcttggacacccacatcttccatgaggtctccctggtctggtggctatttggagattttttttccctcccagagctatagcacctctaactcctacatgcatacacagacacacatgtgcacacacctgtgctctccagggctccgtgtccttattttctcccagggatcaagttgagagtggatgtgttcattaaccattgtattggcctcccctgtctccttattggtacacgtggctttttctggcctctgggctttaggacccaagtgtatggtcatcctctcttccctgagatctgcccctgcttggggcagaggggtggtggatgggctaagtctgcatgcaggtggctctggctgctcaccccggtccatggggtctctgtccttccagGGTAAATTTCAGTCATCTAGCCAAGAGGCTGCTGCAGGTGTTCCAGGAGGAGTGTGTGCAGACGTATCAGGTGTCGCTGGTCACACACGGCAAGCGGATGAGgtaagcagcctagcccttcctctctctgaactcaaggagcctgggctggcccagggtttccatactacagaggaccttgggctaggctggcccagcccttccagactgcaaaacatgggctctgctcagtaagagaggacctagtgagaagtatagaaacggtggccggtcgaaatgctgggtgacttctacaaatgtgctttttcagttccccagtgttcacacagccagtgctaccatctcctttttcagatgagaggacccaggctcaaagtactggtctctccttaatgccacagagctaataggtagcaggcttggggctagaacataggcgaggatgcccctaaaaaatctggatttcacctgctgtgctgtctgtcgtaatgggtctcttctctctagggagaacagcagctcccctggggaggagaaacagggaggcagggaagcaggccgggcagtccccactaacactccatccctcaaatttgggactcctttttctaacaggcccacggggcccctgagaaggaaggtcggtttcctcatatgctgtgtagcctgcgggcctgtcatgggctcagttcctctcccctcactctagaatgcaatgcctggcaatccccgacactctgatttgatgggcctaggcagatcttagctatcagatcagtagtttaaaagctaaccccataatcctaatgtgtatccagagtagagagctcactgttggcttaatggacctgggacttgatttcctctgtgcaatggggaaatgtccctccttgtgtgcgttccgatttgaagttagaattctcaagtcttgcccttactctgttatggaaacagaggcacggacactccccacataaatgctctagtgtggcctgtcattactcacagagatgcactagcctggaaggccctctctctcccaagccttgcctggctctgtttgccagtaaccacatgagtgacccagctacattcacacgggcagtgttactgatcagttgggattctctcagttccctcagcatggcaagagagagagagatgggtgactcccagaaggacagtcctagagggagctcaatgcataggactccctggtaagctaatgacaccttgtcccaacggtggagagccgtatcctgctctaatctcattctctactcaagGCAGGTGCAGAGGGCCCAGAACCACCTGCATCTCATTGGCCACTCTGTGGCCACCTGTAACTCGGAAGCCCGGGGAGCCCAGGAGAGTCTGAACAAGgtgtggggtgctttcagagttctaggggctgccgaggggaggggcacctggatcacttcctgccagtggacagagcagccttgaccaaattcagggatgcccatgagggctggaggtctctgactcacctgagatgtgagtgccctcagataggaacattcctagtgatttcagactgagggtcactataagccagggcctctttctcgggttctatgctgccttggaggtctcaaggctcctcctgaggctgtgcgatctcttcttggttttctgattcactctcagtcaaggcagctgtctagctggccacagggaatacagagtggggggcggggggaggcttccagaagatggctacacgtggcttccagcaagcggggtgggcagcctcggagactgtccaggaatggcatccatccaaactgtggctcatgagaggtttaggttagacctaatggggaacttgccaaaactgaatcattcttctcagaacagatgaaggaaagctgttagagcagtggggactcccaggatgggaaggaatgggatgctgaaagacggggtagttctgggagccctagggagatagctaccctccttcagcaagcatgtcccctaaccagccacacgaaagctggcaggtccttcctgactaacccatggcttcccttcagATCTTTGATCAGCTCCTTCTGGACAGAGCTTCCGAACAGGGAGCTGAGGTGTCACCGCAACCTATGGCTCCTCATCCCGGCCCTGATCCGAAGGACCTGGTCTTCCAgtaagtcctggagagttggagggaaggaggaggctgaggttaaaacctcgttgcttcatcccatgccaggccaaagaggctgctccagggcctctgcaagtgggctctggaccaagtgacccagggcctcagccatccctttcttgtgccttggacagCATGCAGGAGCTTTGTAATGATATGAAGCTATTGGCCTTTGATCTCCAGGACAACAACCGACTCATCGAACGgtaagcatctactgtgtctggggaaggctgtgtcctccctgctgccaagctgcaagctcagggcgcagagtccctgggtgccccatgcaggatccatgggacctgctgattttctaggcaaccacaatggagtgtaaggcctcatccacaagcagggtaccatcttgaggagctgtagatttaactcatagggtttgaggctagctagcctcagtacctcagagtggagtttggaggcatgtggacttgtgtcagggtggagagatctgcactgaatgtgggcaatgtgcctaagactttctcacaccgtctctaggatcctctaaggtgtccttggagtgaatgccactatgtcttcccctgaaaccatggcacagacaaactgacatttttgcccaacgtctatctcctgccgcatgggctccattcttcccacctgctcagagtgctgaggccgatacatctccagatagcactccctcctgtgggtggggaccagcagcagtgctcaagctttgggattccaaaagtcacaaaagaaaatgtgggtgtggacatacacaccaggattgtgaactgccagtataacccagaaggtctgctctgtagcagtcccactgtataaagcagtttatttgttagaggcagggtttctatgtagccttggctgtcctggaactcacaatgtagaccaggctagcttcaaactcagagatctgccttcctcttcctcctgagtgttgggattaaagacgtgcaccaccatgtccagcttgacatggggttttgaagcctcagagcccaacccgactggcacacctcctccaacaaagccatacttcctaatccctctcaaatagttccacccactggggaccaagcccttaaacaaatgcatctccgggtgctattctcactcagaccaccacaccacgctactgtgagacactagatttgcgctcaggaggtagagcaaccaggagcagatcctgtggcctgtccctcagagtttttgggggttcctgagttggggaggcatccaccattggaccattccagctgaggagaatctgtctcctccacagcttcagtcctctcgagcaggaagttctaatcattagtgccaacataaatctttcttgctgtgattatagtctatttacaaatatctcagaactttgctttagtgaatttgcacttcctcattcggacctgcagccaacgagcccagtgaaccaatctgagcccctttctggcctcccagagtgtcttcacattggaacagtggtgcttctaaaagtataggggtctgggggggacttctccagagaccctgagagaggcctgggataggagtcttttaagattcccaggggattccaacatgcagagatgaaatgcagaaggtagtatctggggataaggatgctacaggaggagagctaaggacctgatggctgggtgttcctgagcactgatggccttgggtaccatctgcaggcttcttctatgggtatgccaagctaaaacctgtgcttccccttacagGTTACATAGAGTTCCATCGGCACCAGATGTCtgagctccctgggggttcacaaggcactcagaagcaatagaaacattcatattgtacccctacactgtgagaccaaattcagggcaagttctggttccatctcactagcctacctccctcttggccattggccattggccaacaaactagcattactttgactgtcctcttgggaagcagctaggacagggactcctggccatcccaggcagtatctacagaagagaccatgcggctaccacagccttatcaagacaccaagactgttcttcctcacccaggctctggaggtctggtcttggaaagaaaaggctcagccctctcacgctctgcacttcccaggaccagcaggcgtctcctgtggcttctcctgcctctccagggtgctggatcagaatgcttattcttggttgtttcctgtgctgcttcctgagtgtccccatccctggcctcaggcaacccacaaacggcccctctgtgcttggtctagatgcacctgcatttgagaaagtgggtggttgaggctaactgctggtgctttgaggattctccttgaccttttctccgaggaacgcttggttctaagaaacagctggtcagtatcaaccacagccatgctaactggacagatgttggaacccaaagtcctaaggagagagcaggcctgcaccttcagacatggaataaatacatcgccttttctgttttcctgcagctatggtacctgaccgggaaggggtgggaaagcccggaggtccgggagggacgtctccagagctttgggaaatggaacagtgaagctcatttcctggtccctgccttttccccagtgggtactgattttagggaagatggcctctccctaaaagatctccattttcctgctctgccatttaggggccacataaggaacctggatctctgggagaaagtttccctttcaaaacaaaacaaaacaaacaaacaacctaccacctaatcgtctgctgctctccccagg	ATGCAGAGTACCACTAACTACCTGTGGCATACTGATGACCTGCTAGGGCAGGGGGCCACTGCCAGTGTGTACAAGGCCCGAAACAAGAAATCCGGGGAGGTGGTTGCTGTAAAGGTCTTCAACTCAGCCAGCTATCGGCGACCTCCTGAGGTTCAGGTGAGGGAGTTTGAGGTCCTGCGGAGGCTGAATCACCAGAACATCGTGAAGCTATTCGCAGTGGAGGAAACGGGAGGCAGCCGGCAGAAGGTGCTAATCATGGAGTACTGCTCCAGTGGGAGCCTGCTGAGCGTGCTGGAAGACCCTGAGAACACGTTCGGGCTTTCTGAAGAGGAGTTCCTAGTGGTGCTGCGCTGTGTGGTGGCTGGCATGAACCACCTGCGGGAGAATGGCATTGTCCATCGGGACATCAAACCTGGGAACATCATGCGCCTGGTGGGCGAGGAGGGGCAGAGCATCTATAAGCTGTCTGACTTCGGGGCTGCCCGCAAGCTGGACGATGATGAGAAGTTTGTTTCTGTCTATGGTACAGAGGAATACCTGCACCCTGACATGTATGAGCGTGCAGTGCTGCGCAAACCCCAGCAAAAGGCATTTGGTGTGACTGTGGATCTCTGGAGTATTGGGGTGACCCTGTACCACGCAGCCACAGGCAGTCTGCCCTTCATCCCCTTCGGTGGGCCCCGGCGCAACAAAGAGATCATGTACAGAATCACCACAGAGAAGCCAGCCGGGGCCATTTCAGGGACTCAGAAGCAGGAAAATGGTCCCTTGGAGTGGAGCTACAGCCTCCCCATCACCTGTAGACTGTCCATGGGACTGCAGAACCAGCTGGTGCCCATCCTGGCCAACATCCTGGAGGTGGAAGAGGATAAGTGCTGGGGCTTTGATCAGTTCTTCGCGGAGACCAGTGACATTCTGCAGCGAACGGTCATCCACGTCTTTTCCCTACCCCAGGCCGTTTTGCATCATGTCTACATCCACGCCCACAACACGATTGCCATCTTTTTGGAGGCTGTATATGAGCAGACCAACGTGACCCCCAAACACCAGGAGTACCTCTTCGAGGGTCACCCTTGTGTCCTTGAGCCAAGCCTCTCAGCCCAGCACATCGCCCACACAGCTGCCAGCAGCCCTCTAACTCTGTTCAGCATGTCCAGCGACACACCTAAGGGGCTGGCCTTCAGGGACCCTGCTCTGGATGTCCCAAAGTTCGTCCCTAAGGTTGACCTACAGGCCGATTACAGCACAGCTAAGGGGGTGCTGGGCGCTGGCTACCAGGCCCTGTGGCTGGCGCGGGTCCTGCTGGATGGACAGGCGTTGATGCTTCGGGGGTTACATTGGGTCCTGGAGGTGCTTCAGGACACGTGCCAGCAGACACTGGAGGTCACACGGACAGCCCTCCTCTACCTCAGCAGCAGCCTGGGCACTGAAAGGTTCAGCAGTGGAGCGGGGATGCCTGACGTCCAGGAACGAAAGGAGGCCACAGAGCTAAGAACCAGGCTGCAGACTCTCTCAGAGATCCTGTCTAAATGTTCCCACAATGTCACAGAAACCCAAAGGAGCCTGAGCTGTCTGGGTGAAGAGCTTTTAAAGAACCGGGACCAGATTCATGAGGATAACAAAAGTATCCAGAAGATTCAGTGTTGTTTGGACAAGATGCACTTCATCTACAAACAGTTCAAGAAATCCAGGATGAGGCCAGGGCTCAGCTACAATGAGGAGCAGATCCACAAGCTGGATAAGGTAAATTTCAGTCATCTAGCCAAGAGGCTGCTGCAGGTGTTCCAGGAGGAGTGTGTGCAGACGTATCAGGTGTCGCTGGTCACACACGGCAAGCGGATGAGGCAGGTGCAGAGGGCCCAGAACCACCTGCATCTCATTGGCCACTCTGTGGCCACCTGTAACTCGGAAGCCCGGGGAGCCCAGGAGAGTCTGAACAAGATCTTTGATCAGCTCCTTCTGGACAGAGCTTCCGAACAGGGAGCTGAGGTGTCACCGCAACCTATGGCTCCTCATCCCGGCCCTGATCCGAAGGACCTGGTCTTCCACATGCAGGAGCTTTGTAATGATATGAAGCTATTGGCCTTTGATCTCCAGGACAACAACCGACTCATCGAACGGTTACATAGAGTTCCATCGGCACCAGATGTC	Pass
7998	Q9R0U0	SRS10_MOUSE	10090	MSRYLRPPNTSLFVRNVADDTRSEDLRREFGRYGPIVDVYVPLDFYTRRPRGFAYVQFEDVRDAEDALHNLDRKWICGRQIEIQFAQGDRKTPNQMKAKEGRNVYSSSRYDDYDRYRRSRSRSYERRRSRSRSFDYNYRRSYSPRNSRPTGRPRRSRSHSDNDRFKHRNRSFSRSKSNSRSRSKSQPKKEMKAKSRSRSASHTKTRGTSKTDSKTHYKSGSRYEKESRKKEPPRSKSQSRSQSRSRSKSRSRSWTSPKSSGH	4	135583538	135591334	FALSE	CM000997.3	GRCm39	ENSMUSG00000028676	ENSMUST00000105853	ENSMUSP00000101479	ENSMUSE00000524552,ENSMUSE00000661887,ENSMUSE00000661886,ENSMUSE00001293799,ENSMUSE00001218051,ENSMUSE00000667780	1,22,57,92,146,164	22,57,92,146,164,262	135583538,135585616,135589085,135590351,135590834,135591040	135583602,135585720,135589188,135590513,135590887,135591334	cctcaacgtggggaatagaggggaggaggcgctagagagagggaggggagggagaagagaggagaaaaaaggagagggagaaaagcaaaccagctagccaaggtttttttgtagctggggagtcccatgatgaggactgaaagttggagggggactggagcaagagggggacgatgggccggggtgagtgggcagtgtctgtcttagggtgcaggcaggtctgtgggaagaaacttggctagcaaatccaaggacctagattggatccccagaaaacaacaaagagacaaacaccacctcttcaaggctggaaaaggggttcaggcaccttgcatgtgagcaacagagacaaggacagcagggcccgggtctcacggggagggaattgcgtgcctaggtgacgcggatgtgcagcaaaggcagagagttgcacgcacggcacgccgaaagctctgcccctcccccaaaccccacaaagaatctctaagttcctctctctggccagagatctgataagaagcccaggcgcaactccgaacagcggattccggagcagcctctagctggctccgaggctcccgagcccggtcatggtagtttaacccgagcgctcgccgagaggaggagggatggcgggctcggccgggcgggaaagggcgggaaagcgcagcgctaaagaaagaaagagggggaggggaggagcccgcgcctggagccaatgaacggcagcgaggccgcggtgcgcgcgtcaggccggcggcgcgcgcacgcccagagatctcgcgggaaaaagccgttgtccccctccgccggtgctgcggggcgggaggtgggagggggcctggaggcgggagccaagtctcgcgagaagaggcagttgccgtagcggagccctctgggtctgtgcgagtgtggtgtgagtggatgtgagccgccgccggagctgcggacggtttgcccgagcccgttagcgccgccggcccagagtcccgccgccaccATGTCCCGATACCTGCGCCCCCCTAACACGTCTCTGTTCGTCAGGAACGTGGCGGACGACACCAGgtgagcgcaccggagcagctactgcgcgggggagggaggccgcgggcgcccggcgagcggcggccgtggcgcgggggaggggcggggcgaagatggcggggcccgcgccggctctaggccgcgccgccggcctgcaggagcaagggcggacaccgggccgagcgctggcgagcgagcaggcgtgagggccgcgtggcgggcattcgggggccccgtcctcccccgcgtgctcggcggctgggccgagccggcgggccggacgtgtgtgtccctcatggatccgacgtccacgttccatgaggtgcacgcccccctcggcctgaaagggatttttgttgttgaaaacgggaaaagggttgccaggcggggcggcccaggccagcactcggggaagccgaggcgggaggatcggcgcgagtcggaggtcagctcgggctacgaagtcagaagatggaaaagatgcgagtgggataacgggatagcggaggggagggtttgcagctccatctcccccatctgtgtggatggtgatgagtggattcgagattgctgtgggggagaggagtcgtggagattggggcgagtgtaacaatttttcggttaaatggagtgatccacgtgttttcgcggaaatctctttgaaaacgaggtgctggagagaccgctcccgttagggaccttcgtgattaacttgggtgaacggaggcggtacttttaataaaagtccgccttgtctccgggcgtagccccagcactcagaagacgggtctgggagttcgagtctcgcctggtaaagggctttgttttcacagcttgtcctttgctttgaattgccttcggaatttttcagaagagatttttatcacaggattactcttcgtgttcgtacaaaataaactccgaagaaaaactgaggttttgggtttttcttgttttgtggagttttgtatcctctttgtcattacgcataaaacaaaagtggttaattaacgacttaaaaatttttccattttgtcgttttaatacttaagtatgaagtatgtagatactgtgatggttttatttcagatttttaatggctgaccctgttgaacaattttagcgtaagcggggatgtgatgggaatgcttaatgctggaaattgggttccaaaccaacttgactagaatgagacctgccttaaaacaaatatacaatacttttcagaatgctagaatatttgatgattgtttttgccatttattcgtttttttttaaagacagtttctttgtagccttggctgacctggaacttgctctgtagacaggttagcaaaaatcctcctgcctttgcctcccagagtgctgagaataaaggtgttcaccaccagcagcagtctttcagtttttaaaaaagttgaagacatgccctttatgaacagtgaagacccgggtttgtttgttttggtttttcgagacagtttctctgtagccctggctgtcaaggactcactttgtagaccaggctggcctcgaactcagaaatccccgtgcctctgcctctgaagtgctgggatcaaaggcgtgcgctttttttttttttttttttttttttttggcagggtctcactgaccctgatttatctggaactcccagatccctctacctctgatttcacagtggtggatttaaagttgagctgcctttgtatggtgtaatccccatcccgagatgcattgtttatctttggattttcagaacagagtttctccatgtaactaaccctaggtgtcctggaacttcctctgtagaccaggctagctttagactctgcctcttgagtcctggaatttttaaggtgtgtgccaccttgtagctcagaaagcttgttggcaaaggcaggggtataaggatccatgggttatatgctattatcaaccacaatccttatattccttaaggtgatgttgaaaaatgtgaacatgttcaggaatgtgagcataaaaagtttgagttttttcatgatgttttagGTCTGAAGATTTACGTCGGGAATTTGGTCGTTATGGTCCAATAGTAGATGTTTATGTCCCACTTGATTTCTACACTCGGCGTCCAAGAGGATTTGCATATGTTCAatatcctttcttcagatggatgattagtgaggggtgttgaagtttgaaattcaagtttttatgtaagtggtaacataaaaaatagtctttttgtcttctaatgtcttatgtcttcaaatcttttaaaatttcctgattcattgctcttatttcttagttaatccaaaaataaacctttaaattcccatccttgctgctgaaactcaaatcagtgattataatatgtaattttttaaaaaatttgaatacaatggttgctaccatctttgctataagtcaaattaaaagttaatatgttcttgttcttagcaattaaagtttagtaatcttgtttgttattttgaatcacttgatcgaaaacaaattgtataacaatgaggtaaacttctttaatattgtcccctaatttgctgtcctctgttgttacctcagaatgtaaagctgtacagttatggagaccccaaagagaaagcatgaaagaacttttagagtagagttcaacacttaaggcaagtagacaagccaaagacctcttaaggatcaggcttgaagagaagggagagtttgggaaaagaaaaaataaagaaaagctggaagaaggacaagcctaatgggagacaaagcctcgatttatccacaaagggggaaaaggttgtttttcaaagttaaagataaagccatctgtcatatttgaccaagcatctcatgacaagtccttctgacaagcactaaaagagttaaaggtcaagatgaagttgaatgatggccaagattaaaggagtcatacctgatgtatcctacagaataactactttcttttttattattttttattttattttgcaagcagttaattttcataattatgccggtttggtctagtgacaaaacctgtaacttgagtttgtgtgggcctttgagattgtgattgtggtcttgtatgagtgtattttctcctagcttatcaagttaaagttatagcaaaataaaacattgttaagtttaaattccgcataatttgattttagacctgttcatcagaggctcttgtaatatgaggtactaaaatcccagtcacagagccctgtgtaagggagaggcaggtgcatgcacttagagagacagctggatggtctagggtagagccactaaaaataagtagcaataggtctttttggtttgttcttgtcttttttttttcttttcctaagtggctgctggttctgtgaatcctgctgtccctgcatggcttggcacaggcagaatatcagttagctctgcatggactgcagaaggccaccttcatgatatgggtcctaatcatggtgtatgggaaatgagccttgatcctgaggttcaggagattgtgtttctgacctgtaaggtcatttccttgtccaaggaagtggagagaggaggtgtctaaagctgaatttcaacccaggaaacttttcctattccttaaattcgttttcttgaaactctgaccttataaattcctagtaaagctgagagggaaaaacctaacgctgctcactcatgtggggcctgtgggtggtcaggagaaccttggggattcgttgtgaaacttaaaggataatgccttatctggcttcataaatgcattgatcagtctggtttataatgttcgggatttgtatggtgtgaggtggcctgggaacagtgtcagcagtagttttcctcaagagtatgctgtatttgaacagtaatgggttacacaaggagtccagagtagtaagtaaacaggagtaagttaacaggtttgccagtttaatattttgggaacacaaagatttcttggtgaccagtacctggcttcgcttaatgctactgtgtcttccaagacttcctggttttgccttctctccttatccttggcttaagaggtgggtgaattgcagctccttgtcctctaggccaagattctgtttttaaggatagtacccaagaatgctctgctcacattcataatctttgcagctcttaatgtgagtcattctgaaactatactgtctcttggtgtaacaaagtagtacagtatacatcaagtgaactgattcctgttagtttagtacctaagtacagttaaccttgagggatgtttataactatcagccattttacaaaagttgaaagcacagttatttgagactttgcaaaaatctctcctgtttaacttatatttagtggcctcagagagagatcttgaggcctatggcccttaattatgtttggacagaaagtggaagtctagtgataggctgagacagactgtttatatctaaggaacaaatatgtcagccttgaagttaatgtgtcactttgggagtattttcttaattggtgctccaaatatgcatttccagtcatctgagacactgaactggatgtgcttagagtgatgattttaggatgtagtaaaaatccgttttccaaaagtcaattctttttggtcatggtcttaagtgtacttgtctcccatttgaatgatgcttttagaaaagatgtgcttagacaaaataacggtcaacttaggggttctgttgcaggcatgggggagagctacaaggcagcttagtttctcagatgaaaattgagtgccaacagtttttctatttaatgcgggtaaatactgccatgactcaaatgggaaaccagccgacatattattttgcaggaagctgcatacttagtgtcatagttaggcctttttaagctaggagtccttttgccacttcttgatagtgtgcttctacagtctgcatggatgtcatgtgcatttggcatagtgactgagtgtattgcttgattctgactttatgcctataaatgactagcatgcctatcttgtgtggtgcaaggaagacaactacatgaaataatattgcctgtatctgaagttttaagttaatgctttcttttcttgtaaagcatactttgcttgcttatttaagaattactggcattttttttttaatttgaaataatatgaaaatcgtaatttggttttattgtaagaaatttttttggtatccaacagatttgactgattgtttttctattttatcaagttaattcttagtacatggggaagttttttatagtgtacctggtagttcagttaaggcagatcttattacaacacgtatttacatgtgtgtcttaaaactgtataccatagaagattacgagtatttttaatgcctgtagtattactggccaagtcaaccaaataatcatgaagggtctagaggagcgatgctgagagattatgagttgtttcagacttcacaaaccattatcaaagtttacaaaacttctcaagccccttaacatttagcacATTTGAGGATGTTCGTGATGCTGAAGACGCTTTACATAATTTGGACAGAAAATGGATTTGTGGGCGTCAGATTGAAATCCAGTTCGCACAGGGGGATCGGAAGAgtaagtataaatgcccatatgcctaacatgcatgcagtgtgttgctttttagacttaagttttttagttttattattttctttctaatctctccaagagcttaaaaaattaattgggtggttgtgtaggtacataactatggaaataaattcataggattagacatggaaaggtaactaggttaaaactgggctagatcttatattaacactttgctctggttatgcaggtatacatcatttgtcagcttatagcagcaggactatatatagactttggagacttgtagacctggctttcaattctgactctgctgttagatttactacaagacgggttaatatggctgttgaagagttactaaatcagtgtttgctccttttagcttttctatgcattgattctcagagctgcatagtcccactttactgtacttggtgttacatattctttataggccaaatcttgcatttcatgtactcttgcggtatcagttcctggagtcaaaagtagttaacattgattggcaaagtaattgtgagaagacattgaaaaaagccagtgacttattatttttaacattaagcactgtctttttggtttttcgagacagggtttgctggcctcaaactcagagatctgcctcccaagtgctgggattaaaggcgtgcaccaccatgcccagcttctagttatgcttcttacaccaaaaaaaaaaatatattgagatacaaaacacattattccttagtatgagatgaagaatgcagtaatgagccaggtatggtgacatacactctcaacattcaagagtttgaggccggccaggcctatataatgacatttttatttttctcaaagacaggactgggaagatgtctcagctaagggaattaactacttctaaagaatcgggtttgatttccatcatccacatggtcctaacagccttctggactctgggcaatgtatacatatgctgcacagacatatgtgcaaacgtcacccatacacataaatagaaatcttttagaggaagagtgcaggaatgttattcttttttttttttttttttttttttttttaggaatgttattctttagtatggcggtttagatactaaagttttaatttttctaagtatttctattctgtttcctagCACCAAATCAAATGAAAGCCAAGGAAGGGAGGAATGTATACAGCTCTTCACGATATGACGATTATGACCGATATAGACGCTCTCGAAGCCGGAGTTATGAAAGGAGAAGATCGAGGAGTCGCTCCTTTGATTATAACTATAGGAGATCTTACAGTCCTAGAAAgtaagtgtggtacacaatgatctgttgtttaatgtttgtagccaagtataatggcattaacctataatcccagcccctcagaagactgaggtgggaggaccacgcaagctcaggagttctaagctcacttaataaagtgttttaaggccctttctttaaaggagatatttgcaaatgttttttaaaatgcctttttcttatttttaattgtgcatcttggatgcttcgttaagattaaagttatttttggtgctttatttaagcattaagactataaatagacatttgtcactgtttgctttttctggtatgctttttagCAGTAGACCGACTGGAAGACCACGGCGTAGCCGAAGCCATTCCGACAATGATAGgtaaataattttgctttgaaaacaactcatttttttgtttttgttttttgttttcaatttcagagtgaactttttgctctaaaagtgtaacagatttgattaatatagaatctaatttttactctaattgtatctctcctctgttttgaaagATTCAAACACCGAAATCGATCTTTTTCAAGATCTAAATCCAATTCAAGATCACGGTCCAAGTCCCAGCCCAAGAAAGAAATGAAGGCTAAATCACGTTCTAGGTCTGCATCTCACACCAAAACTAGAGGCACCTCTAAAACAGATTCCAAAACACATTATAAGTCTGGCTCAAGATATGAAAAGGAATCAAGGAAAAAAGAACCACCTAGATCCAAATCTCAGTCAAGATCACAGTCTAGGTCTAGGTCAAAATCTAGGTCAAGGTCTTGGACTAGTCCCAAGTCCAGTGGCCACtgatagtataaattatgatacttctaggcatgtatcattcatttactcatagtttggtatacttaaattatcaggaatacaatgttgcaatgatgcgtttaaaaacaaacaaacttaacttgttagttttccctgtactgggcaatggttataattaaaaagatgcgctgttgagaagccactcttaagagtccagtttgtttaatgttatgggcagctaccaatttgtggtgtctctgtatatttttgtaaagattctcattttttatgcttgaagtatttggtgaaaagatgttggttgaccataatttgcaacattgtcttattagaaataaattttcatatccatatttggtagaactgttaacctagaaatgtagcttgctaataagatagaatgatacagaagtgaagtggtagccacattacaacactgactgctcagacacatttaggttcagggtggacctttatgtcttgtcaagatgtctaagcccatgatgattatttatgatgcaatgtggaatagttcttttgttaaatccaccatctggggattgatgccaactgggttaaatagcgttttcagggagagtgcccttttcactgaaacatggagccttcactgctttccccacctcaatccctgctggtttctaagatatggaacattaaagcataagggaaaaccctcccccttaagttgtgagtgagtcagtgatcacagaaaccattgtaaggggaaaagactgttcttagcatagttgctctaaatttaactattgttgatcattgttatttaggggttttgttttgttgtttgttttttctgttagaaacaagtgaactgtttgaaaatacatttttgtttgtttatatgcatagtgtaaaacaaactgaattttgatgctcacagcacttaccatgtgcgtttgtatcaaaatctgcctgttcttcataggggaggcttgctcttcacacctcagtttattcatgtga	ATGTCCCGATACCTGCGCCCCCCTAACACGTCTCTGTTCGTCAGGAACGTGGCGGACGACACCAGGTCTGAAGATTTACGTCGGGAATTTGGTCGTTATGGTCCAATAGTAGATGTTTATGTCCCACTTGATTTCTACACTCGGCGTCCAAGAGGATTTGCATATGTTCAATTTGAGGATGTTCGTGATGCTGAAGACGCTTTACATAATTTGGACAGAAAATGGATTTGTGGGCGTCAGATTGAAATCCAGTTCGCACAGGGGGATCGGAAGACACCAAATCAAATGAAAGCCAAGGAAGGGAGGAATGTATACAGCTCTTCACGATATGACGATTATGACCGATATAGACGCTCTCGAAGCCGGAGTTATGAAAGGAGAAGATCGAGGAGTCGCTCCTTTGATTATAACTATAGGAGATCTTACAGTCCTAGAAACAGTAGACCGACTGGAAGACCACGGCGTAGCCGAAGCCATTCCGACAATGATAGATTCAAACACCGAAATCGATCTTTTTCAAGATCTAAATCCAATTCAAGATCACGGTCCAAGTCCCAGCCCAAGAAAGAAATGAAGGCTAAATCACGTTCTAGGTCTGCATCTCACACCAAAACTAGAGGCACCTCTAAAACAGATTCCAAAACACATTATAAGTCTGGCTCAAGATATGAAAAGGAATCAAGGAAAAAAGAACCACCTAGATCCAAATCTCAGTCAAGATCACAGTCTAGGTCTAGGTCAAAATCTAGGTCAAGGTCTTGGACTAGTCCCAAGTCCAGTGGCCAC	Pass
7999	Q9R0W9	ACHA6_MOUSE	10090	MLNSRDQGNLHSGLCLWLCGFLALFKGSTGCESEEQLFHRLFAHYNRFIRPVENVSDPVTVHFELAITQLANVDEVNQIMETNLWLRHIWKDYRLRWDPTEYDGIETLRVPADNIWKPDIVLYNNAVGDFQVEGKTKALLKYDGVITWTPPAIFKSSCPMDITFFPFDHQNCSLKFGSWTYDKAEIDLLIIGSKVDMNDFWENSEWEIVDASGYKHDIKYNCCEEIYTDITYSFYIRRLPMFYTINLIIPCLFISFLTVLVFYLPSDCGEKVTLCISVLLSLTVFLLVITETIPSTSLVIPLVGEYLLFTMIFVTLSIVVTVFVLNIHYRTPATHTMPKWVKTIFLQAFPSILMMRKPLDKTKEAGGVKDPKSHTKRPAKVKFTHRGESKLLKECHHCQKSSDIAPGKRRSSQQPARWVAENSEHSSDVEDVIESVQFIAENMKSHNETNEVEDDWKYMAMVVDRVFLWVFIIVCVFGTVGLFLQPLLGNTGKS	8	27903730	27894422	TRUE	CM001001.3	GRCm39	ENSMUSG00000031491	ENSMUST00000033882	ENSMUSP00000033882	ENSMUSE00000523214,ENSMUSE00000224674,ENSMUSE00000210030,ENSMUSE00000210034,ENSMUSE00001089361,ENSMUSE00001083957	1,27,74,89,125,452	27,73,88,125,451,494	27903730,27901893,27899404,27898452,27897501,27894550	27903652,27901754,27899360,27898343,27896523,27894422	ggactgagaagatagagatattccgttttactctctgcatcctctttaatcagcgctgaaatgtaacctaaagacccacttaaccaaaaccctattaataccacaactacaaagaaaagagggggagtgccagaaacccattcaaccccagaaaatcaaacaggaaactatccagcggtggctgttgccctaagtcgttgacatttgacctctctcctgatcagggtcacagcactcagaaaagtgaggtacttggagagctggcattggaaaactgaagacaggaactaggaatatttcagacagatgcctaactgctaaggctcagagaaacagcaaattaagtggatatcctttatggatgactgtgatttttttttcctataatggaagccaagtaaataagatgctattatcccactaaaagcagcggttctcaacctctgggtctccaccccttgaggtcaaatgacacttttaccgagggtcatctaagacattggaaaacacagatatttacattatgactcacaaccgtagaaaaattacacttatgaagtagcaacgaactaattttatccttgaggaatagggggggtcaccacaacatgcagatctgtattaaagggttgcagcattaggaaggtttagaaccactgccctaagagtaggcaagactgcaggtctctcatgggacttgcctgtttgcctagtgtctcagcctgcctctcttcttccctgcacagaggtctagggtgacaggacatgtgacagccagccgagtgaagcagcagggttggcttcccttgcccttcacatctgtttcagcctgggatgcagggagcagttgcatgatgtcccgtgttttcacttcacagaagatctgtgtgagcttccaggagcttcccggggctttcaatatctgattctggcagctgacagacagctgtgtcttccacagccctccgtgtagaaatcggaattcagagagcttttatcATGCTGAACAGCCGGGACCAGGGAAACCTGCACTCCGGTTTATGTCTGTGGCTATGTGGATTCCTGGCTCTCTTTAAAGgtgagttattacggcttatatcctagaatacaattggtagtgtgcatttcctcttctttctcatcttgtctggatccaaataattagaggactttaattagttaggcttaacctaacagatatgatttggaaagtaaggtagagaaaacattgaagtacagtataatattcatacttcatctctccaactaaaatatgcttttccaattagcatacaaaatcatctgcttttgtagccatgtatgctaccaatatgcttcatttacttacggtaatttgttagctgggacttattagcctgcgagtcctaccaatgtgtgtaattgtcctcacttaggaaacctgtcttattgtctactaagagtgagctttcctgtcttaaaagttggctcagacctggctgctgcacacacacacacacacacacacacacacacacacacacacacgaacaggcacacatgcacacatctcggatgaggtttcagggggtgctgatggtgagctccagagagaggaaacagtagcaacagccaagagagctcactatcttctgaaacaatgttttcatcctggttagttacacaggagagaatgacagacaacatgtcaaagttttctttcctgctggtatcccagcattcagcgcttccaaatgaatgcatgaagcagcctcactgagaaaaagagcggttactctctgtccgttttgcctgtcagtctttcaagtccattcatttccgccccccctctctctcctctctctctctctctctctccccccctctctctctctgggtaaattcagagaataataattatggagtcaaatctgagttgtacaaaacaaactttaggaaagtatttcagtggaggtgttgagaagtgagtcatgcacactgtaggaaagaaacaaatgctttcggagctcttgactctagctgcatatgtatcagaagatggcctagtcggccatcactggaaagagaggcccattggacatgcaaactttatatgccccagtacaggggaacaccagggccaaaaagtgggagtgggtgggtaggggagtgggggggggggtatgggggacttttgggatagtattggaaatgtaaatgaggaaaatacctaattaaaaaaaaaaaaagaattggagactccggtagcactgctgtccagaatttaatagcctaagggggttgggagaaccaatttccaattgcttttaaaggataggtgaatttactttaagaactttcccttctcacaagtctaaaagtgcatgattccaaagtaagtgttttctaaagggtgtagcttttgaagatcaaggcaatgactagatgctgtgtttgattggtgaggtgagggttccagcagaatgccttcccagggatagacagaccaccagaatcccagctggatttgtgtttagtgacataaaaatatccttcctcgtggctttctatcccatgacatttacagcgcccttggcttcaacaggcagtctcctcgggatcactttttggacattatacgagttctgagatgtctatgtagtcatttatctgtaatgacacagagcaagaaaggctaaaaggggtgagatccagccaccctagtacaggtaagtgtaggcctacctggtacagtggtgagattctctcactaagacactaggcttgggaccaggagaggagccatctcagagccccacagcacctccctaatgctttcctgtgtccggccacgcagGCAGTACAGGCTGTGAATCTGAAGAGCAGCTCTTCCACAGGCTGTTTGCTCACTACAACCGCTTCATCCGGCCGGTGGAGAATGTCTCCGATCCCGTCACGGTGCATTTTGAATTGGCAATCACGCAACTGGCCAATGTGgtgagtgcctcagactcctgctgtgttcccagagggctgagttcccaacattcttgcactttgggtacctgataagcacagaactcttatcatacaacttaacatgaaggcaaaattatgtgtccttcctggtcctacatcatgccatccttgctcaggctttgcatgattagacatctttgattaggcatcctttcagagtcagattatgaagcaaagacatgaagacaatggaagagaggctcaaagtgaggtgaattatgtgtaattccctttctaagccatgtgtcttaggattttactgctatgaacagataccatgaccaaggcaactcttataaagacaatatttaagtgggactggcttacaggttcagaggttcagtccattatcatcaagacaggagcacggcagcatctagatagacagggtacaggaggaggtgagagttctacatcttcatctgaaggctgctagcagaacactggtttccaggcagctagaatgggggtcttatagttcacacctactctaacaaggtcacaccctctaatagtgccactccctgggctgagcatatacaaaccatcacaccatgtctgccagttgattgcagcttttccagaaactagtgcatttgaaaccatgattcaaaattgttcacctgggtgtcaactaatattttcccgataaagaggtctaggctaatggttccaacaacgtggtgtggtactgtgtgtctctggcctcctcctccattagggctcactgagctcagtgtccattgaaatggtctggagttgcatgaagactatgatttttccagagtaggtcctgactcatgacattttctaacacctccaaggttgtgtattccccatgaatacacaccatatggagcctatccaaaccatggaagtgtctcaagggaggcaggcctgttaagaatggtactgataattagtgtcaactccctgaactcacccaggttttgaagactatgacaggtttaggccagttacctctaagacctcacggaagtgaggcagcagagcctatccagctttgaccaacagctagtacatacttacccagcatctgttagaccctacagattcaaggcgactcaataccagagggccctaatcaatagaggggaatcactgggaagctgtgcaggctccattttcctaagtctttttgttgactttaccaatcccagggcctgtgttggctccacatgacccactggcagggagaagcttggcacagttctctggacctttccagggtgtgtagcagtaaccacagggagaaggagtagagcccagggaacagctcagtggactggggagagcagctgtcagagccctgcgtagaaacctcaaccaggctgggatccttcactctacaggggcctcagatgtcttgggaaatgagattttggaatctcctgctgactgctaagaacctactattaatacccaagctattctgctgtgacctgtcacctgtcctgactctccttatgtcacttcaggggctgcttggacagtaactcttcaaagaagcctccttgactcgtatattaaatagatgtgtgcatacacgcaggaatcactccacctctcttgttatatcatgatgtgttttatgctggcgtacacatttattattagctctgtctttccaaccacaacagctaagagcacatgaaggcaggagctttcttcactctgtaacttgagtggaactctgtaacacagtggtcactgggtaagtaggaatatcccttgtgactgaagggcccgtgagctgggaaagggaatacagagggagtgagtacctggtttcaactggcaaacttgcatgtgaactaaactgctgtttcagtttggatcccagggcaaatgcacacagtacatcccaggcttctttgaggaaaggccatggggcatagataaaaacagtgagtacctgtcgccacctacaggactctcccctctgtcgtccctgaacctctgccctcctccctgttacctttcatgcatctaggaagctttatgggccaaggtggtgagaaaagattcacagaggaggtgaaatccaaatgatctttgatcaatattttaagtcacatgtcatttctaagtcaacagagcagaggcaactggaaacgttcgggatttctgttacagttaaatagctttcatgcagtctccagtcttcatgtctgacttcattagcacggataacttagatttgtctatttttagatataattctctagttaagacttgtattagcaagcacatagaagactgaaaaatattatttcttccttccagGATGAAGTCAACCAGATTATGGAGACCAATCTGTGGCTGCGTCACgtatgtgtccccccctttgaatggcggcagaatgtatccacttagtgataaagccacctgcattaactttttcgcaccccaacctatgatagataaagaatatccttttccttgctttctcctagtccttgggtcagctctggttgcagttatattaatataggcagcacatgggcagagcctggtgtctgacatggaaccctctggcctttctcttttaagctcccagttctctttgtatcacttactgatacaaagtctggtgctttctttcctctttgatagctccaggaaggcagtgagctgaggtctggagaacacaggttacataagcagcagcagggttttataagtcataccttctctgctcttaaaagtctgaatgatgtacacctcgcaccgtgtttgtactagattcatcctcatgcctacaaaggatgatttttatcggtaaaaatgagttactactccaatttgaacctagtctatgaagcacaatgtgaaatcttagctagttagcatgttatagatatgccaaaatcagctcagctatttagcccccatgctactaaaattccctacttttgatagaaattgaggtatttgtcaaaaatatcttaccttttcatcaaaaaatatggaaccaatataaacaatataaacatttggaggaagttatgaatcccttttccaaagggattcgtatccatttttaaaattggagtgggtctgtagtggggacgggaggaagcggggttgggatggggttctgagagggcagctggaaactaatcagaataatcagaacacccaatttatatgcatgaaattgctaaagaacaaatttaacaactgctaaaacaaagtaaaactaccagcacaaaaaccaaagccctacttctttcagATCTGGAAGGACTACAGATTGCGTTGGGATCCAACGGAGTATGATGGCATCGAGACACTTCGAGTTCCAGCAGACAACATCTGGAAGCCTGACATCGTTCTGTATAACAAgtgtgtgcatctagagagattcaccgtcgattttgtttttgttttgttttttttttgggggggttggttttttattagcaagaaaactacttttggctttcttttttattatattatttttatattatattctttatttacatttcaaatgttatcccctttcctagtttcccctcagaaaaaccccctatcctctcccctctccccctgctccccaatccacccactcctgcttcctggccctggcatttccctatactggggcatagaaccttcacaggaccaagggcctctcctcccgttgatgactgactaggccatcctctgctacatatgcaactagagacacgagtccctccgtgtgttttctttgattggtggtttagtcccagggacctctgaggttactggttagttccttctagggggctgcaaacccctttagctccttgggtactttctctagctccttcattggggaatcctgtgctccatccaatggatggctgtgaacatccacttctgtatttgtcaggcactggcagagcttctcaggagacagctatatcaggctcctgtcagcaagctcttgttggcatctgcaatagtgtctgggtttggtggttgtttatgggatggatccccaggtggggcagtttctggatggtattccttccgtctctactctgaactttgtctctgtaactccttccatgggtattttgttcccccttctaagaaggattgaagtatccacacttggtcttcaaaatctttggccctggtgacccacagcaaagctacacacagtgctgctaatggtgtgtggtttcatttccagTGCTGTCGGCGACTTCCAGGTCGAAGGCAAGACCAAAGCTCTTCTCAAGTATGACGGTGTGATAACCTGGACCCCACCAGCCATCTTTAAGAGCTCCTGCCCAATGGACATCACCTTCTTCCCGTTTGACCATCAAAACTGCTCCCTGAAGTTTGGTTCCTGGACTTATGACAAGGCAGAAATCGACCTTCTCATCATTGGCTCTAAAGTAGACATGAACGACTTTTGGGAAAACAGTGAATGGGAAATTGTCGACGCCTCTGGCTATAAGCATGACATCAAGTACAACTGCTGTGAAGAGATTTACACGGACATAACCTACTCCTTCTACATCAGGAGGTTGCCCATGTTTTACACCATCAACCTCATCATCCCCTGCCTCTTCATTTCCTTCCTCACGGTGCTGGTTTTTTACCTTCCCTCCGACTGTGGCGAGAAAGTGACTCTTTGCATCTCCGTTCTGCTTTCTCTCACTGTCTTTTTGCTGGTGATTACAGAGACCATCCCATCCACATCTCTCGTGATCCCACTGGTGGGTGAGTATCTACTGTTCACCATGATCTTTGTCACGCTGTCCATTGTGGTGACCGTGTTCGTGCTGAACATACACTACAGGACCCCAGCAACGCATACCATGCCCAAGTGGGTGAAGACCATCTTCCTTCAGGCCTTCCCCTCGATTCTGATGATGAGGAAACCTCTGGACAAGACAAAGGAGGCAGGAGGTGTTAAGGACCCCAAAAGCCATACCAAGAGGCCTGCCAAGGTCAAATTTACTCATCGAGGAGAATCCAAACTTCTAAAGGAATGCCACCACTGCCAAAAATCAAGTGACATAGCACCTGGAAAGAGAAGATCAAGCCAGCAGCCTGCACGGTGGGTGGCAGAGAATTCAGAGCACTCGTCCGATGTTGAAGATGTCATCGAGAGTGTTCAATTCATAGCAGAAAACATGAAGAGCCACAATGAAACAAACGAGgtaaaagtggagcccttttctccagccagctgcacccctagcaggcctacaggcactttagagactagtcagagcgtcagtgggagttacatatgtggaacagtcagggaccgtcacctaagaccagctctattatcatgaagccttgtgggacctgggttcaagtttagggagctatagtgagaggatatatgtagtcctacaacaaatcttcagcctgcatttacttacggtgaggtctagccacagtgcacatgcaggacaagccttcctcaaggaacaagcctccaatgcatcgaacactgacaaagtgagggtgggaagggagactgtagaaatcattattaataaaatcccaccggcgggcttgctacctgctctaatggtttgtgttcccaaatgaaacacacacacacacacacacacacacacacacacacacacagtctttgtgttttaatatgccgtatacagcacaatagctgggccactgcctaccctccatgctgttactatacctcccgccaacaatcccaagttattacttactaattctatgttctatcttggttgccctagacccagttgggcagcctctgggccatgttttcccggctatttcaagtggtggccatgtctctctgtcctgcagtcttctcaggcctagcatctcacctcttcctccacactctcccggcatggcaggtctcacttctcctcctcctcctcctcctcctccactcctccttctcctcctcctcctcctccctcttcccctccccctcctcccagcctgagaactcctaaaatcccacctctccctgtcctttccagctttggctgttggcatctttatttaccaataagaaccaactgcgggcaggttcccagaaactacaggcagacagtcccacgaaaacagttttgtggggaccataattagcattcataatacgtgcagctacagagacagcccaaggaaaagaagaactgtggtactgcctgaagccccagtggtgaaagatgccccttagcagtcagcagctcccatcacacttcctctactagagggggacccagacatgagttaaagacatcttgaagatgtgctcagtatgcacacattccgtgcctgtgtcccacactctaatgcctagagcttggctcctcctaccccaagcaagtgctcaaggatagggagatcaccacttgactgaggtttcccgccaggtgtctggagatgcttcatactatagctcctaacatctgtaactcatagggaaagaatatcagaaccaccaccaccccccaaaaaacacactgagagacactgagaatgcctgtcataacatgtcacaggagagcaatggccagtgagctcacctcctggctggcatcttttagaatgtaggcaatacagttactgttgatttatcaggccaggcaggtctcctaatacacaacccacagagaccatagcagaaggctagaagtttgaaactggaaagattccagatatgcaataagctctctttgttagcatcccttagcagcctagaggctgcttagtcctatgcaggagatcctccaccgtaccccacatcctctggcctatcctctcacttgcttcacactcagattcccccaaacagccaggcacacgtgacaagagcttgactctcaagcagatattttgtggagagcgaagaaaggacccttatcacaggcaaagggtcacaaaagtctttgatacagttcatagcccagtgatgtacatctgctctccttagacaatgagtcctacataggacatgcaggcagtcaggcaggcaaacataatagcaataattggtttttttgaaaggattggagaaaatgctttggagaaaaaaaaaagtattcataaaacatagcatgttttcttatagtcttggtttttaaagctagccttgatcctttgtttgcatttcagGTAGAAGACGACTGGAAATACATGGCTATGGTGGTGGACAGAGTCTTCCTTTGGGTATTTATAATTGTCTGTGTGTTTGGAACTGTGGGGCTATTTCTGCAGCCACTGCTTGGGAACACAGGAAAGTCTtaattggtattgtccctttaccttctgaatcttttagatgttgtgttttttcccgagctagtccccacaagaaaaagccaagtacacagactcctaaaccaagacaagaagggagtgggcattgctgcagccttaggagcctgaatacctgtcttccttacactgggtgttttatcaccttggagcccagagctggcagttgtcctaggctaggaggactgagtcagcttctctataatttgcattctttgtttcaagaaacacaaatggtccctcgtagagctaggccccatagtcaagagtcagtccactctgaaaggtgattggcttgtatccgaagctcctgctggttattgcaagtgatgtgtatggttatcaagaaactcgggagcgctgctgacacttgcaacacacctgtctgctactttcttgtgcatgtccctgtgatgtagctcacactcatatctgacatgtgcaatggtcaaagaagaaagcagatagcatctctcttagcagactattcaattcgtggtgcaatgggttttctgtccgtgtgaaaatcactgaactgataggcgtaaaaggatgacgtttatatgagctcatggatttggaggactctgcccatgatcactaggtcccattgcctctgggcctttgatgaggcaaagcatcatgcctagaagaggatggctgcccacttaaagatagctacaaagaaagcaaacagagaggaaggctctggagtgccaatattcctttcacagtcacagcccaatgacttcatgtcttcctacaagaccttccatcctagaagctccactacctcctgatagcgtggaggaatcagtctctaacacttgtccttggggctgatccaaaccacagcagtattgtcctggcaggacatttggctggctccagtactgtgctaggtgctacaaggggatacataagagtctttcccttataaagttacagccttttagaaaagccgtat	ATGCTGAACAGCCGGGACCAGGGAAACCTGCACTCCGGTTTATGTCTGTGGCTATGTGGATTCCTGGCTCTCTTTAAAGGCAGTACAGGCTGTGAATCTGAAGAGCAGCTCTTCCACAGGCTGTTTGCTCACTACAACCGCTTCATCCGGCCGGTGGAGAATGTCTCCGATCCCGTCACGGTGCATTTTGAATTGGCAATCACGCAACTGGCCAATGTGGATGAAGTCAACCAGATTATGGAGACCAATCTGTGGCTGCGTCACATCTGGAAGGACTACAGATTGCGTTGGGATCCAACGGAGTATGATGGCATCGAGACACTTCGAGTTCCAGCAGACAACATCTGGAAGCCTGACATCGTTCTGTATAACAATGCTGTCGGCGACTTCCAGGTCGAAGGCAAGACCAAAGCTCTTCTCAAGTATGACGGTGTGATAACCTGGACCCCACCAGCCATCTTTAAGAGCTCCTGCCCAATGGACATCACCTTCTTCCCGTTTGACCATCAAAACTGCTCCCTGAAGTTTGGTTCCTGGACTTATGACAAGGCAGAAATCGACCTTCTCATCATTGGCTCTAAAGTAGACATGAACGACTTTTGGGAAAACAGTGAATGGGAAATTGTCGACGCCTCTGGCTATAAGCATGACATCAAGTACAACTGCTGTGAAGAGATTTACACGGACATAACCTACTCCTTCTACATCAGGAGGTTGCCCATGTTTTACACCATCAACCTCATCATCCCCTGCCTCTTCATTTCCTTCCTCACGGTGCTGGTTTTTTACCTTCCCTCCGACTGTGGCGAGAAAGTGACTCTTTGCATCTCCGTTCTGCTTTCTCTCACTGTCTTTTTGCTGGTGATTACAGAGACCATCCCATCCACATCTCTCGTGATCCCACTGGTGGGTGAGTATCTACTGTTCACCATGATCTTTGTCACGCTGTCCATTGTGGTGACCGTGTTCGTGCTGAACATACACTACAGGACCCCAGCAACGCATACCATGCCCAAGTGGGTGAAGACCATCTTCCTTCAGGCCTTCCCCTCGATTCTGATGATGAGGAAACCTCTGGACAAGACAAAGGAGGCAGGAGGTGTTAAGGACCCCAAAAGCCATACCAAGAGGCCTGCCAAGGTCAAATTTACTCATCGAGGAGAATCCAAACTTCTAAAGGAATGCCACCACTGCCAAAAATCAAGTGACATAGCACCTGGAAAGAGAAGATCAAGCCAGCAGCCTGCACGGTGGGTGGCAGAGAATTCAGAGCACTCGTCCGATGTTGAAGATGTCATCGAGAGTGTTCAATTCATAGCAGAAAACATGAAGAGCCACAATGAAACAAACGAGGTAGAAGACGACTGGAAATACATGGCTATGGTGGTGGACAGAGTCTTCCTTTGGGTATTTATAATTGTCTGTGTGTTTGGAACTGTGGGGCTATTTCTGCAGCCACTGCTTGGGAACACAGGAAAGTCT	Pass
8000	Q9R0X0	MED20_MOUSE	10090	MGVTCVSQMPVAEGKSLQQTVELLTKKLEMLGAEKQGTFCVDCETYHTAASTLGSQGQAGKLMYVMHNSEYPLSCFALFENGPCLIADTNFDVLMVKLKGFFQSAKASKIETRGTRYQYCDFLVKVGTVTMGPSARGISVEVEYGPCVVASDCWSLLLEFLQSFLGSHAPGAPTVFGNRHDAVYGPADTMIQYMELFNKIRKQQQVPVAGIR	17	47922604	47934022	FALSE	CM001010.3	GRCm39	ENSMUSG00000092558	ENSMUST00000024778	ENSMUSP00000024778	ENSMUSE00000842852,ENSMUSE00001214533,ENSMUSE00001256362,ENSMUSE00000388613	1,5,57,142	5,57,141,212	47922604,47923888,47929734,47933810	47922617,47924042,47929987,47934022	agcctggtctacaaagtgagttccaggacagccagggctatacagagaaaccctgtctcgaaaaaaacctaaaataaaataatgctagaactggtgtgagagatcacttttcgttggcttaactctgaattctggaattcaggagtggaagtggaggaacacgccggtaaagtattctgatggggtgtcagaccggcccaactcacgactccaccccttgtcactcacccagccgcgtggcgcgctctcgcggtggtgctgaccgatcaccagccccatggtcagtttcgagctcctcctgctgttgtctggcttgctgcaaaatccgtctgcttagccggggtcccacatactcttcctcctcttcgacctcacgcccccgccgtttttctcgggtccccgcgcgcactgcgttcccagccaggatctgctcggccagaggtgcatgcttctcccgattgctggccccacgtgtcaccttgaatttgggcattttggccgaaaaaattgcccaccaggttcacacgtgtgaagccggctaaaaagccgatactgcgcttgcgctgtgtgttccgatcgccaagaggccactgagagatcacagtgccccccagcgttaggaggccggaagttcctcatctattactctcaggaagagcttcgggacctatagcaggagcccccaaattctcaggtaatctcattagaaaggtggatgtccaagtcacccttttccagaattcatgaaagtagcctagggcgtcctgtcaacccgttggacgccttgggggcggagccgagtcgatgacgttctagaaatgtcaccactgggtaccagagatggcgctccctgtgggcgtgtcgccgcggcgctcagtatttgcgcatttccggcggtcgatcaacgactgcttcctgtgtttagggggccgccgttcgcgtgaaggtctggagtctctgagttcgagggtttggaggcgccaccttttgatccttcgctATGGGAGTGACGTGgtaggacttgaagggcttctgtggtgacggagcatatagggtcgtgaaggtgtctgtgggcctgtgatggcccggggaaagggattttgaccgaggttctcggttcctcggggggctgaccaagatgtcttccggttgtgtggatgggggacactgcgtgggacttctctcttcccagacacacccctttggcaaagggagcagcgcatccctaggacccgccaggagttgtacctttttcttggtacctcttcctgtccttgaggccttgtagtgtcgctactagcacccaaaggttagaaatagggtttctagattaggagttgttcgcagaaagggataagagtggcgcgaggagaaagtgacttttctattttgcttgcagttacagactttgaattggccattttaaggtgttggggctagtgacagaggtaggaggaaaggagcggttgggagtttggagttcggagtaccaggcagagacaatttttcgagctgggtgtctcactgtgtaggcttgggaggcccggaactcactctgtagaacaggctggactcgaattcacagagatccacctgcctctctctgcctctcaagcgcacggatgaaacggacgcgagccaccatcgcctgggcttcagacagttttgattgacttttatcttaaacatgtttgaagtctcacttgataaaaaggcagttggtaaggtttgggcaccgtgcttttctgggtattaattttaaagtactcggcctcagcacttaaaagtcttggtagtggtgtgcttctttccagttaaagaagcttggaggccaggggccacaggtctgccctgtgaaaggaaggctcttgccacagttgacactaggagcctcatctcatacttctaccctactgtaaagaatgcctgtgagcaatgaagacagatcacagcagagtcatttagagttcagtttccctgtttgcagtaagttgatacaggacagggcctttcctggggcctttggaagagtcaggcaatccatctgagggctgatgcctttgattccaacatttgggaggcagagtcaggcaagtttctgtgaattccaggccagcctggtctaccaagtgagttccaggaactcttggggactgatgggtggggatcagagatgtctaagtaactcctagccctgctgatccgttacctgttggggaattgagtggcttagccagaagctctgtgtctctggaccctgctgacttggcgttgtgtttctcagTGTGTCCCAGATGCCTGTGGCTGAGGGCAAGAGTCTCCAGCAGACAGTGGAGCTCCTCACCAAGAAACTGGAGATGCTTGGAGCAGAGAAACAAGGGACATTTTGTGTGGACTGTGAGACTTACCACACAGCTGCCTCTACCCTGGGCAGCCAAGgtcagtagatggctgagagcagatgggaggagcatggcttagagtatttacgttaatggatctgcttgcttttctgtcaagggtagcggtcctgactgaggcaggatgtgtttgtggcctcattcgttcttggtccatcttatattatggtggtcagtttgcagtttgatctatttgtttaaagatttgtttttattttcaaatgtgtgtgtgtacaagcacttgtgcccctgtgtgtggctatatgcacacaagtgtgggtgcttatggaggctagaggtatcagatcctctggagctagagtcacaggtagttatgagctttctgctgatatgggtactgggaactaaacttgggttcaaggccagcctaggctagagactgagaacctttcttaggaaacaagaattgtacacaataacgggaagcacttacttcattaaagaatagtgttggggctgaagcagctcagcagttgagaacactggctggttttctagaagccagggtttcattcccagagcccatatggcagctcacagtttttgactctagtcctagggaatccagtgcccagtgcccatagtctctggatacactgtagctatacagatggttgtgagtcttcatgtggttgttgggaattgaatttaggacctctgctccggtcggccgtgcttgctcaggtccaaagatttatttattaagtacactgttactgtcttcagacacaccagaagagggcatcaaatctcattatgcgtgattgtgagccaccttgtggttgctgggatttgaactcagtaccttcagaagagcagtcagtgctcttgctcgctgagccatcttggcagctcactcacatagtctttggctgcctttgcaaagtttcaaggcagtacaacttgatgtggtatgatccaggtatgtaattacagtgtataacctgagacagaataaggtcagctttgagtggctctgagagctggcatattttaaactggattttcaaagcgatgaaagatgtgaattggcagtgtagacagaagggatgggagttggaggttcagtgtagagcctgcctaattcagcagggggcagcagagaggccagggcagtacagggaaggccctgaattgctccccaatcctgcagtctttctcctcttcccatcactacactttttttttaaaaaaggatttatttatattttattttgtttgtttttagacagggtctcactatgtagctctagctgtcctggaactcactctgtagatgggagtggcctcagattcacagagatccatctcctagtgctggaactaaatgcacatcattacacctgactttattttatttctggggctgggtgctgtggagggaagtcagaaaggagctggagttacaggcccttgtggacaacccagtgtggatggtgaactctgttctgtcagaagtgagtggtcagaaccattgagccatctcaccagcctcttgttagacttttatttcttttttttgttcttgtgtttttgagacagagtttctatgtgtatccctggctatcctgcaactctctctttgtagactaggctgggatcacagagatcagactgcctctgcctcctgactcctgagcgctgggattaaaggtgtgcacccaccactgcctggcttttgttatgcccttaaccccgctagagtttgtggtttttcgagacagggtttctctgtatagccctggctgtcctggaattcactctgtagatcaggctggcctcgaactcagaaattcacctgcctctgcctcccaagtgctgggattaaaggcgtgcgccaccacgcccggcataggatggaactcactttgtagatcaggctggcctcgaactcagaaatctgcctgtctctgcctcccaagtgctgggattaaaggcgtgcgccaccacgccctgtgctagagttcatgttatgaataccatcttttctcctaccctgttgttcagaaatacttctccatcctctttcaagtcgtgtttttcctttcattttatgctgaagtcttagatttctggtttttcaggtaatcactctttaaagttttattttgtattagttagatttttatgagataaggttctgggtagctcaggctagctttgaacttgccttgtagctgaagatgaccttgagtttctgatgctcctgctccactccacctctgtagtgctaagatagcagtaccatattcagtttacctgatgctgggggtagaacccaggtccttatgcgtgctaggcagagactgtcattaccagactctattttgtgtgtgtttgtgtgttatgcatgtgcatggctgtttttgccacaacatgggtatgaagtttatagactccagctctctggagtctcagctctcttttccccatgggcctcccagagatcagattcaggcttagcagcaggcacctttacctgctaaacttgcccatattagctgtgcatgggtggtttgtggtttgttttgatcgagggtggaagagcctgtgcatgcccacaccggtgaaggctagcaaaggacactggatgctttccatcgcttgtttcttctatggctctctgcttgattgccttgagacagtgcctctcactgagctggaaacgtgctattttggatatctgactgccagtgaactcttagggtccacctgcctctgctccccaatgctggaatcacaaacgtgtgtgtgtgtgtgtgtgtgtgtgtgtgtgtgtgtgtggccttccagactttacctgggttgtggggattaggatttaggtccttgctgagttatcgtctcaggccccgcttccatttttaaaagtagacttgtatatttattttcctatacttttattccatgtgagtatgtgcatatataccctatatacatatgggtatacatatgtaccctaacaagggagtagatgtcagaggacaacttgcacaagttgaggcttttttttccccatcaaatgggtcccagagatggaacttgggttgtcaggcttggtggcaagagctttaacctactgagttattgccagtcctgtttttgattgttgtcagacagggtcttgtgtagcccaggctggcttcagacttgaggcagtcatactgcatgagcctcctgagatcgcctgcgcttccatgtgacacttattatttggagacttggtgtcctcgggaagttcgcatccatcgtcaaactcagcgcccagtgctggaatcacaggcttgagccctcctgtcttctgtttcggacgcctggccttcttgtaaaaacagtttttgggtgcttgccactgagtctgacaactagagctttatccccagatcccatatagtggaaggagaaaacagactttcccaagtatctacctctgagtcatatatgtgtccctgacctaaaacacaagtaaatgtatatattttttaaaaagggtctttagggggctagggaaatggcctagttagtaaatgtcttgccttagaagtacaagagtttgagtttgtatccttagatcccaccttaaaagttgggtacaagccagtcatggtagcacacgcctttaatcccagcacttgggaggcagaggcaggagtttgagaccagcctggtctatagagtgagttccggtttagagttccagcttgagctaacagtgataaccggtctcaaaaaaaccaccaccaccacccaccaaaaaacaaacctgagcacagctgcatataactaatcccaaagctgaaaaggtagagacgggaagaggatccctggggtgttggctagacactcttactctagtttcagtgagagaccctgtcaaaaacctcacacttatgcatgtacaggtagccctaattagactcagtcagttattaagaaaaaatagaggaggacatgaagttggaaggaggatgtgtttgaggaggggggagcaggcaggatttgaagagagaggttttttctttcttttttttttaagatttatttattttatgtatgtatagctatcttcagacactctagaagagggcatccgatcccattacagatggttgtgagccactatgtggttgctgtgaattgaactcaggacctctggaagagcagtcggtgctcttaactgctgagccatctatctctccagccggaagagggagggttttaagtgtacaataagtatttcaaattgtggtcatctattcgctcttgtagtgtgtttaggggaattttactttctgtgttttgtcttcttccagctcctgtgtaaccagatgtagctgtagctctccctccttggagaaagcctgtagagtagctggcaagaaggctcagcaagtaaagacgggaggccaagttaaatgtcagagccaggtgtctggtgcacgccttccgtttcagcactctggaggcagtggcagatggatctctgagtttgagaccagcctagtcacagagaattccatactactcagggatccatagtaagaccccgtcttaaacaaaaaaaggagtctagaatgccagttgaatgagtgagtgggctagggctgtcgagtggagagtgctacctgagcatgtgcaacactctatctatagaacacgggttctatctctaacacacagaggaagcaacaaggagactgagccaactttggtagcacacacttctaactccagcattaggagttggtcacacccaggcctgcctgggtaagatagcaagaccctgttcaaaccaaataaaacaatagactgaggaaactcatttctcagagagtggaatggggcttgaaagtacagcttcaaatcctagtgcccggtttcgtcatagctttcctagcatctcaactaaacagtcatgaacactcgtccttacctgcaggcggcactggcagcttttaaaggcaaggcagaaaaaacttgactcagcttgactgtggtctactgtcccagcctactgttcataggctccctattgcaaagcctctgtaagagcatttagatttcaaaggcagcattggcagggtccagagaggcatgccgatgtttcccttctgttttatggttgaggttctagggctggaactcaggatgaggccagtatctgttaccgagcaacaccaccagcccttagggtttttcttgttttgttgaaactatagatgatgatatataagagcttgtctatagccgggcgtggtggcgctcgggaggcagaggcaggcggatttctgagttcaaggccagcctggtctacaaagtgagttccaggacagccagggctatacagagaaaacctgtctcgaaaaaccaaaaaaaaaaaaaaaaaaaaaaaaagaaagaaagcgtctgtctatgggttatcaatcatgataaaaagtcctcgtatatacatacataccattcaactcttctcagcacccaagaattttctggtgctcgtagggtatgtttggcctctgttgtctggctggcttttccaattacccgcatctctggaaaaggctagcacttaaggatccttccctctcaggctgccaaactgccagctggccttgtttggtgcacttgacctatcccggggtgtgttgacaaaggtcgtgatgatgagtgggccatctgtcccttgcagGCCAGGCTGGGAAGCTGATGTACGTGATGCATAACTCTGAGTACCCACTGAGCTGCTTTGCCCTCTTTGAGAATGGCCCTTGCCTCATTGCTGACACCAACTTCGATGTGCTTATGGTGAAGCTCAAGGGCTTCTTCCAGAGTGCCAAGGCCAGCAAGATTGAGACCCGGGGCACTCGCTACCAGTATTGTGACTTCCTGGTGAAGGTGGGCACGGTCACAATGGGGCCCAGTGCCCGTGGCATCTCTGTGGAGgtaagaccttggtgaaggacaagcaggatatgctgtgggctccacagtaaggattctggaagctttcccagccccacttagttcaggtagactcagacagtatcgtcccatgctccactgcaggggtccttttttggtggctgatttttttgcccggtgggagggctggaggtggtgattcatgtctcatgccttggacttactatgtagccaaggatgacaaacttaatgttgctctcttctgtccccgagtgctgagattgcagcagtgtgccactctcccccgcttctttcttaggttatgcatttatttagacagtttcatttggcttggactctcattctttgtttgtttgtttgttgttgttgttgttgtttggactcttcattcttatgtcttcatatgtttcaccttgcctggtttgtgtggtgcctgagatgcagaacagaccttgtgcttgctaggcaagtactgtaccaacaaaatgctatatcctcagctcaaaaaaagaaacagaaccctgtcccaaaacaacaacaacaacaacaaaaagaaacagaaacatatatgtatatgcatgcatggggttataggagctttctttaggagatttttttttttttagattttttttttctgaatattgggtattttgcttgcatgtatgactctgtaatacatgtgtacagtgctcacagaggctaaaagagggcatctgatgccttagaattggagtcaaggactttttaaagttgttagtccatatgggtgctaggaaccaaccccaggtcctaagagcagcaagtgatcttaacttttgggccatctgtccagcactgctctagggttcttctatcttttctttagtcattcactctctaacccagaattgaagtgggttcgcagcaagtaaaaagcttagagatgctcacttgctggaaactgaaggcataggcaaggagaggaggggagtgaagatatagagaccagcaccctttccaggaagggctggagtaccagctctctgagggtggtctgaggtgggctgtcagtcatgtgcccatgtgtccctccttagtatatgttatgagtggtctccagagctgtggaacaaactctacttttccctttggcatctgtccactttcacggtggccaagaatgtgtgtagaagatgcctttgtcaaaaaaatgattacacttgcttatggtgggcgtagatgtaaatgcgccatagcacactgacagagatcagagcatcccgttctctcttcctaccatgtgggtcctagggattgaactcaggctagccggctgggtagcgagcatcatgactggctgatggcctgcaacattgaacctaaatatgtggtattgaaaatgacatatggagagatagctttagagtgaaaatccatagccttccatgtgtcccgcatggactgagattttagaaacaataaaacaagatagaagcctgcagggcctcccttttgaaaatgtatcatttagtaagcaagcgaagctgaaacacaaacttttttttaagagtatgtaaagtttataactgttcaagtatagtttcttttgtaaaaagtgctacaataacaaactacatttaaaaagagttcttagtagggaaacagtaagttctatgagaacacagactagcacagcacaggctaacactttgtgcctggctggacattagaggttaaaggtcctgggagggagctccatcctcaacttggaaggcgaagccttcagggggagtttctggcaccacattttggtcttcctccgctgagaagtacttctccattaagttcaatgaggctttgtagacagactccttttcatggctttgtagtgcttcaattttatccaaggctccatactcttcaatcattatactgagcttttctgtctcacctagtttctcggcagcctgaaagatatttgaaatggcatcaagaataacctgaataatcttggtatcttttgcacttaagaggttcatcaaaggttctgttatcccacaatgaacgagatacacaatctgctcaacagtcccaccgctggtagagttggttatagcccatggcctccttctgtgtcttaaagtctgccttagagaggacaccaacaagaaaggggactaggccgtgattcactacttgctgtatctggttcctggtgtccagctgtaatgtaatgtaatggtccatgtggcctccttctgaatattagttttggggtttgttagcaggctgggaaagactgcaagtgctcctgcatctatcactttctgagtctgctcatctgttccagtgacagtattccctttgggtcttagagcgggagtcacagtgggcagttcagtggctcctagaagcttcacaagttggggaacaactcctttcttcacaaccatctcaatgcgctgctttggaccatcagtcagggaggaaatggcccagcaggaatctgctagtacttctgggtcatggtggtgcaggagttgaactaaagtaggaagaatctgctcaatggcgtctaagggaggcgcagggttcttgtttcgatagaggtttgaaagcctccaggtaagattaagtgaccacatgccaaggatgacagatcgggaactgcaagaagtgccaacagtgggtcaatcgcaccgtgtttgataactaagtctcagaaagctgacccatcacctgcaatgtttccaagagcccatacagctgctcgctgatgtgagcatggggagatgccaagagagaaagaaacgctgggatagcacctccatccaccacagctttggtctgttcagatgttccagaagcaatgttggtgagtgtccaagcagactcaaactgaatgggactacaatcagttttgcccaagaaggacacaagttttgggatcaaaccagcccggatgatgttgtctataggaggctgtttctctctagaaagcaatttccaggcagcttgagtagcttagagctggctttccaaattgttactgtttatgcctttaacagtgtcctcacagaccaatttacagtcccctggttgttcgggttttcctggtgcagagaaggaaaggagctgatgtttctccttttcagcatctgctcatcgtttttagctttcctgagttccacattaacttctactcggcggcgacgcatttctgtactgtccttcccctgttcttgaatctgttaagtcgggcagctggtaagttagcattcttgttcctggacatgactgcaggaacaaggaggaaagctctacagatggctcagacttccacgaaaggcggtgcggggcactcaagctgcgtgttggcggctgtggcaatgtctgctacccttcagccctcagactttgtgctgaaacacaaacttttgaagtgagtttagaaaggcattaggcttaggaaatcaggctgttgagagtcttgctgactgtaatgggaacctgtagagcaataaggagtccaaggcgggaagtgctggtgcatgcttactgtctcagcacctcagagatggaggccagaggattgtgaggtttaggctggcttgagctgcactgttagatcctgtcacaaagtaaaagccataggaaggagcctgggaagcatcgcaggtagggaaaaggaccctagtgccagtttcttttctgcttggaggctcccaagccaacactgtaatggtttcaccttgtgactgaaggatcgcagcagcagcaggagggaggaaagcaagcttgtccttgtccttaccctggctatctgttctcttgtcccagGTGGAGTATGGCCCTTGTGTGGTGGCTAGTGACTGCTGGAGCCTCCTGCTTGAGTTCCTACAGAGTTTTCTAGGGAGCCACGCACCAGGGGCACCCACAGTATTTGGGAACAGACACGATGCGGTCTATGGGCCAGCAGATACCATGATACAGTACATGGAACTCTTCAACAAGATCCGAAAACAGCAGCAAGTGCCAGTGGCTGGGATCCGTtagtgactggcagctgcccacctgctgagttgtcaccagggtaatgcccaggcccacgtgctggactcggtcctgggcccctggcccagctggttcccagctgtagcttgtgttccggggctttggacttccctcctgagcccatcacagctggtttttacttcatgctttaactggatttggctggtcctcaagaatggtaactgtggagaatggaaaagctgtagggcaaaaggtaggacagggttgtcgctgttggcactggagctgtgtgtgtcccaggtgctgagggtttgttatcggctggacgcctgtgctgtatggggctccccttcgcttgaggatgcggctggcctctcctggagatggttaggtggcaggactggattgttggctgctagagtgtcgctttcattctttggacactgatgtcttctcatactgttttaaattctgtgaccctgtaggccaggccgctgtagcagaaccaaaagcagaggactcttactgcacagtttatttttcattaatagttcacaggcattcagttcccagggcaacatgaactccacagcgttaccaggaacttggcttcctatgtcttactgttccttatatcatactgtcccaaaatgctttccttcctacaggatgctcagtagctctgcacccacagtccactgaggagagcgagattgagagggatggttttcagagttgctcaaagcactgtggacacatgttcctgacactcaacactcaggtttttcagggtgcctcctaggttgtcttatcttgcttgagccttgaattcactgacactattacttacctgcctcacctactacagagacatttaacacaaagacaggctcgggaaagctgttaatctacaaagtgtaggctgtcagttaggatcctgtcctcagagcacagctaggcagacttgccagcgcatctgggtagtggctctgaggtactggtcattcttgtctccta	ATGGGAGTGACGTGTGTGTCCCAGATGCCTGTGGCTGAGGGCAAGAGTCTCCAGCAGACAGTGGAGCTCCTCACCAAGAAACTGGAGATGCTTGGAGCAGAGAAACAAGGGACATTTTGTGTGGACTGTGAGACTTACCACACAGCTGCCTCTACCCTGGGCAGCCAAGGCCAGGCTGGGAAGCTGATGTACGTGATGCATAACTCTGAGTACCCACTGAGCTGCTTTGCCCTCTTTGAGAATGGCCCTTGCCTCATTGCTGACACCAACTTCGATGTGCTTATGGTGAAGCTCAAGGGCTTCTTCCAGAGTGCCAAGGCCAGCAAGATTGAGACCCGGGGCACTCGCTACCAGTATTGTGACTTCCTGGTGAAGGTGGGCACGGTCACAATGGGGCCCAGTGCCCGTGGCATCTCTGTGGAGGTGGAGTATGGCCCTTGTGTGGTGGCTAGTGACTGCTGGAGCCTCCTGCTTGAGTTCCTACAGAGTTTTCTAGGGAGCCACGCACCAGGGGCACCCACAGTATTTGGGAACAGACACGATGCGGTCTATGGGCCAGCAGATACCATGATACAGTACATGGAACTCTTCAACAAGATCCGAAAACAGCAGCAAGTGCCAGTGGCTGGGATCCGT	Pass
8001	Q9R0X4	ACOT9_MOUSE	10090	MKRAAIRLWTLNKGLLTHGRGLSQGSQYKISEPLHIHQVRDKLREIVGVSTVWRDHVKAMEERKLLHSFLPKSQKVLPPRKMRDSYIEVLLPLGTDPELRDKYVTVQNTVRFGRILEDLDSLGVLVCYMHNHNHSTKMSPLSIVTVLVDKIDMCKHSLSPEQDIKFTGHVSWVGNTSMEVKMKMFQLHNDEKYWPVLDATFVMVARDSENKGPAFVNPLIPENKEEEELFKQGELNKSRRIAFSTSSLLKVAPSSEERNIIHELFLTTLDPKTISFQSRILPPKAVWMEDTKLKSLDICHPQERNVFNRIFGGFLMRKAYELAWATACSFGGSRPYVVTVDDIMFQKPVEVGSLLFLSSQVCFTQDNYIQVRVHSEVSSLDSREHMTTNVFHFTFMSEKEVPLIFPKTYGESMLYLDGQRHFKSMSTPVTLKKDYPVEP	X	154045651	154080427	FALSE	CM001013.3	GRCm39	ENSMUSG00000025287	ENSMUST00000026324	ENSMUSP00000026324	ENSMUSE00001279578,ENSMUSE00001288196,ENSMUSE00001234372,ENSMUSE00001285500,ENSMUSE00001217916,ENSMUSE00001291714,ENSMUSE00001299314,ENSMUSE00001274227,ENSMUSE00001249372,ENSMUSE00001238571,ENSMUSE00001279204,ENSMUSE00001251785,ENSMUSE00001278151,ENSMUSE00001272102,ENSMUSE00000348413	1,7,39,54,111,124,152,187,212,235,272,303,331,361,411	7,39,54,111,124,152,186,212,235,272,302,331,360,411,439	154045651,154052655,154054948,154055968,154056388,154064607,154065047,154069285,154076905,154078159,154078418,154078679,154079321,154079577,154080342	154045670,154052749,154054993,154056138,154056425,154064690,154065150,154069361,154076972,154078270,154078508,154078764,154079408,154079727,154080427	ccttctcataattgatgagtctaggaatgtgccatcatgcctaattctgaaaacttcctttcttctgtcctttttctccttttttggaattgggacttgaacccagggactctggcatgctaggcatacacactctgccacttagctctatccctcaatcctttttttttttaacctttcattttgagattggagcgcagtaaactgcacaggttggcctagaactttgtaatcaggcaggtcttgaatttgtgatctcccagactcagcttcctgggttgcttggataacaagaatgggcctcccttgaaattctcttcaacttaatttttcttactaagcttcatctttttaaaaaccaaaacgtcaaataaaaacagggacactatttcttacggcctaaacctcacttcagccctggttggcctctaagtggtagcaattctcttgcctcagtcttcctacttctgggaaaataagcagggtacccatattttgaaaagctgctcatatgatgccaagggcaagaactacagactgggagtaaaggttcaagtgtcaaaaataaaagagttctaccaaggtggaggaacgaggtgctttgctgagtggttcatttacttaacaatggagggaagagccctgcttataaataagtctccgaccccacctagctgattgagtgggaaattccattgtctcggtctccagtctccagctgcagaccaatcaaatagcaggacccgccattctctacgcagaagtcccgccccctggcggcacagccctaccccgggcagcgcagccccgcccttcctgcagtgaggccctccctatcccgggccctcttgtggcgtcacctagaaggtgggaaccaagattcagtccggcgcggttgccggtgtttggaggtgtcctcacgctcacgctcttctgctaccggtttgtctctacccgggaggaccttggttgtccacccgtgggtaggcagtggagtgccATGAAGCGGGCAGCGATACGgtaggtggcagggcgtggaagggcgctgccccggagtgcccacgccttcccctttgaggctcggagcctagcggggcggaagaagccgcgggtgggatgggggtggtggatatttggcttgggaggaaaaggcacccagtgccagaccccgtcctccggcctaccctggaaaaatgccaccaccctactttagcgacagctgacacttttaaaagggaagacgttgggtgttcccttgaaattcctatccttttgctcaccaggggtgtggctggaatcttggtgtagccccttttttcaaaagccagtactttcagttctgccttgccttgcgagcacttttctcttaaaaaaaaaaaaaacattttgggggttaagtgcatgacacacttggaatctgtcttaagtatgttatcatacttgtaaagactgtagagaccatttggctctcttaagctgattcatctgtttggtttaattttatttagatctattttttattattttatgtatgaacatttctcttgcatgtgtgtctgtgtcccacatgcctgcctggtgcttgagaaggtggtgagcctccatctgggtgctgggaatcaggtctttttgcaacaagtgctcttaaccactgagccaactctccaaccccttgtttgttaatttactcttttttttttttttctgagacagggtttctctgtgaatctttggctctcctggaattcactgtatgtagacccaactcatctcaaaatcagagatctgcctgcctctgcctccccagtgctgggattaaacacatatcaacatcctgtttgtttttgagatagaatttactgtgtaaccttggctggcctaaagttggctatctatatatatcgatatctatctctttctttatctatatcatcaaccagactggcctcgaactcaccatatatctaccgtcctatgcttctccagtgctggcctgaagagcttgagccaccacttccagctcttatctgtatatttatttattgctttgagatctctagccaagaaaccaggtaatactagcaggcctcggacccatgtcaagtctgtcaggtttcaacttttctagtgctgggatttacagatgtattttctcgtgcccagtttagaacatgcctttgataagcagcaaggccttgtaatgaaagtgcacccttggaccacataggccattttggtagatctaatttccaactggcacagttaaggagcatggtctttaggctgccagtcatgtctggctgtcccacagtatgcaaggtttttttttgttgttgttttttttgtttttgttttgttttgttttgttttgttttttccagcttgcctggttccaagagaatggcacttgctttggattcagaagccatcccactattggtgagcctgactttgacatgggtctcactaattctgtccttggtctgcctttactttttctaggacccttgctgtcagttgaacaaggtgtgttatctccctacccaccagcacccaagccttattacactatttgaagacaggttgaaagtcattaaaagacggcatggttacctttcaacataatacgaaagggttcaacacttttgtaactttgcctgtgtgtcttcttcgataagaccttttaaaaagtgttgaaaatgtttatttttatatgtgttagtgttttgcctgtatgtatgtatgtatgtatgtatgtatgtatgtatgtgttccatcagcatggctggtgccagtgggggccagaagagggcatcacctcctctggaactgaagtatcaggtttatgagcaaccatgtgagtgctagaaaccaaacccaagccctctactagagtaagaagtagtcttaactggactggagagttggctttgtggctaagggtagtggctgctcttctagagtacccaggtttgagtactccagttataggagttctgactccctctttggacctttacaggcacagacatgcatggaggcagaacactgagacacataataataaaatctcaaaggagtttttttttttaataaacagttttaatccttgagctcctctctcccccagtttggaagtccgtccttaaagtactctgtaattttgtgttcctttcttgtgagtcctctagaacctgaataggagcagcaatccctatataatgtgtgtgtatgtgtatatatatatatatacatatatatatatatatatgcatatatatatgaaaaattggagagatgtttgggtagaaatgcttgctatgcatataaagtatatatatatatgtatatagtatatatgtgtatgtatatgtgtgtgtggatatatatatatatatatatatatatatatatatatatatatatatggtatagagtgttatttggtgtttgcttgtgtagctttttctcagacgcacacaagtcatcccacttgatttagtctgcatgttgaggtatttcctctgagtagtgggggtatgcctagtctttcttgtgctgttgtagctgcagggccttgcacatcctaagcaagtcttctaccaagctgatacccctccaacctctgataatggggtaacatttttttcttgccattttctccatatttggaacctaggatggagccaagctgtttcttttcacaacttcaggtgactctgtggctccctaggcaggccatgaagagattgagattcttgggcctctttcactagaaaggttcaatcttggggttctgtggcctgagaatcctaaaggcccacggcagtttcctccccctatcctagggattgtggtgagctgctctgtgagattattggaaataaggaagctagtaaagtaattgtgatgtactgcttcatcacctaccagtgctctgaacacagtctgttaggagtttttgtcattatgcaacatcacagagtggacttacacaaactcagatgacatagcctagaccaaatgataaaactaacagctcctcagctgggaacctatagcgtagtactatgttgaatagtgtgtgctattgtaacatattggtaagttatttctatgtctaaaacaaacaaacaaacaaacaaacaaaaagatagagtagtaatttgctataaaataaagaagggtgcatttctttaccattaacagagcttatgggactagaagttgttctagatgagtcagcttaaaacacaaatatattgtatagctgttaaaactctattcttcttcaaatcactgttctataagtgttcaaggtttaagggactagagagatggctgtgtggctaagagcacttgttgctcttccagaggacctgagtttggacctcatacctgtttcaaacagctcacagccacctgtaactccagctcagcagagtcattgccccacaggacatcctccctcccacacatacatgtgcaaatacctacatacagatgcatacatacctcagcctctcaagtgctctgattgcaagcatgtgccaccacccttgagtttatgtgtgttagaaatggaacccagggcctcaagcatactgggcaagcactcaaccaactcagctatctgctcagtccatacaaaaatactgtattcgtatttgaatactttttaaagtattcaaatttccccttgaatatatttctaattttaaggctgcatacagaaattagggccttaagactgaatttccaaatattttgacctaggtgttttttttatatttagttctccctttttatgttactggggtttgaaatcaggtccattttgtctttcagtaaatgttagcaacagaaatgactagccgttctttttgcagcatgttcttcatatggggtctgtgtgcgtgtaaggtggtgtatgcatatgtatgtgtgcaagtgtgtttgtccatgtttgcacgcagaaacgagatcatcaggcatcctgctctatcacttgccttattcccataagacagtagctctcactgagactagaggttatcatctaggctagactggctggccaacaagccctggtgatcttcccgtctctgggattttaggcatgcagccacacctgactttgtatgtggttgccaatatttgaatccaggtcttcatgcttgcatagcaagcatttctacctaccaagcatctccccaatttttccaatgctttgtattgaaaaaaaattgtgtgtatatctacatgatctctctctttctgtctctgtctctgtctctctctgcctgtctctgcctgtctctgtgtgtgtgtgtgtgtgtgtgtgtgcatgtggtggtaaaaggccagctttgtggagtcaggttttttccttttaccattttgtgggtcctgcagattgaaacacatcttgccagagtgatgactttatcaccctccacatcctgttatgttctttcaaactaggtatgttctatttcagaaccctggtttgtggggtggcagaagactatataacctacttccatgagtaatagatttgaactcaaaacagtgaaaaatagaaaaatctaaataacattctgtgaaaattccaatttgaagattaagatcaagaataccaaagtattaatctatgtagaaatgtacagaaaggggaaagattatcaatgacaaatagagaatataaagactaaagtcctccagcaagcatttctgttttagtagggccagcagagattgtgtcacagctaaataagatgaccaggtagctaaggacttaaaaattccaatgagcaagtatgcataattatgtgttcttttgcaactgaattaattggcttggtgaaaggtcaaagatttagtctggcaacacataattgtcaaaactacatgtaggtagtggatttaataaaatgtttttactgagggacttccactcactgattgctgtaattcagtaacttggagtctaaggaaaggtaaagatataattttttggttagtcattatcctcaacattgtgtagaaagaatttgctattaacttgtgctagaatgacttggcagtgtttggtattcttgattccttcaatagctttttaactgtgctttcacagatcagtttgttaatttccagtgtgtgtgtgtgtgtgtgtgtgtgtgtgtgtgtgtttgaaaaaacagcctcatcatttagccctcactgtggctggccttgaactcacaaggatctgtcaccataccaggcatatatatataaatatatatataattactgatatggtagtatatggttaagagtcaacacaagcaaaagtaagctaaaatcaatttacctagttgagctttgagagggttgctatgttcccattgagtacatagcttttattttatttcattagcgacctaggacatttctagacaagtcaagtaagtcctttgagtgcaaagggctgattcaaagttcaaagatgattagtttgtaattgggttgatcttacttattgaggaagtatggtgtgataataaagaacaaagtaaatgttcataattaacgtgctcatttgcttatgaaattagttctgggcttctgaagccaataaaatggaacgggcaagatggatccattaaacctcatccatatctcttgttgattttgcagataattataatgtttgtcttgatctcaagaagtagttgggctgaggatatatatagctcagagggagagcactggcctagcatttttaaggccctgggttcaatccctagtattacaaaaacaaaacaacagaaaaagtgccaacttccaatttgtgtgccaggtgtggtagggcatgcctataattgcagcactcagaaggtagaggcaggagaaccacaacctcaagctgctgctgctgctgctcagctacatatcaagaccatgagaccctgtctcaaaaaacccaaaaaaccaggaaacactttcttgagaaatccacacccgttcttgaggtctgtcctttccccggtcacctctctttctattaatttccatgtttagttctatcttaaaatgtattcctaataaactctacttctaaaacataagcagttacagggctaagggtttgagggtgtggcacagtggtttagcttgcacgttactaggttcagtcttcagtcagggctcatggatcctgtcacaaaaatcaaaagtagaggcagtcagggcatatcagttagtaaaagtacttagctgacaaccctggaacccatgtaaatagtaaaaaaaaaaaaaaaaaaaagctgaacgctctttagtgccagcattcttatggcaggataagagacagagataggagaatcacaaggaatctcaggggccagctagtctggagtttgcagcatggcaggaacaaaagagacactgcctgtcttagggttttactgctgtgagcagacaccatggtcaaggcaactcttttaaggacaacatttaattggggctggcttacagaatcagaggttcagtgcagtatcatcaaggcaggagcatggcagggtccaggcaggcatggtgcaggtggagctgagagttctacatcttcatctgaaggctgctagcagaacactggcttccgggcagctaggatgataaagcccatgcctacagagacacgattcctccaacaaaaagctacacctccaaatagtgccactccctgggacaagcacattcaaaccccataatacttcaatcttctgaccactacacatcacacaagcacagaaaagaaattattaaaaaaatatctggagtgatagagctgatttaaggactacccttaaatcacatacttgtaaactgaaaactcctataagatacatagtaaagctggtgtgtggctagatactgtggaagaagtgaggtcttactgtgcgagtcctagagaaacagctctggaaactattttaagtaagctttttcttgcttttacagGCTTTGGACCTTGAACAAGGGGCTTCTTACTCATGGCAGAGGACTGTCTCAAGGATCCCAATACAAAATAAGTGAACCCTTACACATCCATCAAGgcaagcagggtgtttttattcttttgtgcctacatgatgaaaaaagcccatttccctttagaggtgcacagcatgatagtttagcaataatgaaacatccctgttaaaatgtatatttaattaattactatgtatgtggggtatggttggatatgtatacagaaatgcatgtgcatgtagaaacatcagtttcctttggaggcaacacgtggttctgaggtacctgatttaggtgctgggaactgaatttgggtcttttgcaagagcagtacctgctcttaaccactgtgtcatgtctccatccctgagacatacatgttaagtgtctatatttcataaacataaagtaatgaagatagctgtgtaaagctttaggtagaaatcagagtgagaatctgagttgttcctaggagtcttggggactgagttgttttttatttccacttctcataaagcggtacagaaggcacaaacacagatctagtgaataagaaatgagcctaccctttgtaccaacctaaaccattgtaggtagttatgatcgctctcgttaatgtatgcttagttgcagttagtttcactcactactgtcatgtacagactacagaatgccttagacattaagagtccattaaaattaaaattgtttaatctttaaaggttctacgagagagagagagagagagagagagagagagagaatatgaatgtgtttaaaattaataattcttgatcagaacctcccagtctttacactgaccaaactagtgagaacttttgtgtcagtaatgtgtgcactctttgggatatgttgtatacattttttttactcaggaggaaattaaaaaataagactaatttactatgtctatgttttgcagttctttgtgatttaactataattagtatatacactgagtttgtgatatgtacacagcagtctgatagaaactccagcacttttatgagactgaatattattctaaccataatttggttttgatcatatagttattgaaggaacaagtatagctacatttaatttcccatgactggaatgaatagtttgatgacttagttactgaagtaccaagtatagctacatttaattttctatggctggaatgtatattttgaaatatagaaaaaaagctatttgaaatattatacatttattttctaatttcaaattactgctgactgtctaattatttccccctttttatatagcacgttcaactatccatgggaatcatggtgtgtgcaatatcaattttttcttcagcatttaggttttgttttaaactacttcactcttgcacagtgggcattaattaaaattaaatcacactctttgctttacctggatttaagtcttgctttatttttctggtgtaaactgctctaattagactagtgtaaaaatgtaaaaactaaattgcaataaactcggttttggatattagtattagtagctgaactaagtaatttgatctgatgttgtctataagaagatgggtggagattttacttataaatatctttgttcccagactaggaagatagctcacttggtaaagtacttgccatgcaggcctgagaagtgagcttgattcctagtgcccatgtcaaaaagccatgtgtgatgccatacacttgtaatctcagcactaaagacatggagtcatgtggatacccagaactcactggccaattagcctagcttacttagcaagctccaggccagtgagagacagggtctcaaaacaaacaaacaaacaaacaaacaaacaaacaaacaaggtagatcacacctgaataatgatacctacacttgatctctggcctttacatatgtgcatacatgcagaaaagtgttcgatcctaaagagactaacttcttgattttgataaagcccctttgggtaaaaaattgaaacgttcctttctgacttatttcaataaacctctgtaattggcaaaaagtatgcgtatttgcactgaggaagctgcataattgagagaacagaggcctgattccttccctgtgctgttcctagtggcactggatggaattcctgaatcttttgatacattttgagtgcatgagaaactttccttagttcctgaccatcttgccttaacccagctttgctatttcttggtttcatggaataaagtctttatctttgtttcagTTCGAGACAAGCTGCGGGAGATAGTAGGCGTATCCACAGTCTGGAGgtatggactttcgtctttcatccccaagggatcacgctaagtgatagttaggcttagatgctgatccccttctatggtcggagagccctgtctggagatagagctttctggtgagaaggaaaagagccgcgtcttagtgtagtgatcagctgatgcctcattaccatggaagaatgtgatttatgtatattgtgcattttcaaaacctgtttgggtatattcactgatttttcagaagaaaatatatgatatgcttatgacatattttttcctatttcagttttttgtttacacacattaaaactgaagttcagaattgggacttgaattcaagccttctgattttactatttcatatagctttactattgaaagttttatgacctgggaaagtcctgtgttttgggcaatggatagagcatatctttacccaagcctagagatcctttgctgagaaggcagagaagggcagactagggtagtgcagtttgtgggactcaggctcaatctggaaggctgagaaaaggcttggatggataggttaagggtacccattaggctaatccccagagtgggcttggagatagagtgtttcctggaggaaaacaacaagcagtgctcttaaccactgagtgatatctcaattcctgaagaaactttttggtcagttgactgtgtgtcccaattaaatgtatcgatatcagtaagtatgcatttcttatgcatactcctagtccccagctatttaagttggtagagcatgagactcttatctacaagcttaaaattatcattagcaatgctcagtttttccaagagggtcatgagaaaggagtgaagggattgaagatgaggaaggcacagagctccctttcttccacttattatgtctgactatcatgtttgaggggtggggactagaattgtgggtcagcactgttcttgttttatgcagccttaccttttcttctcagAGACCATGTAAAAGCAATGGAGGAAAGGAAGTTACTTCATAGTTTTTTGCCTAAATCACAGAAAGTCCTACCACCGAGGAAAATGAGGGATAGTTACATCGAAGTTCTCCTACCTTTGGGTACTGACCCTGAACTACGAGACAAATATGTGACTGTTCAAAATACAGTAAGgtaacagtattatattcattatttccatttgtttgcatttttaaaagtaactactgtcagatacaattcataaaccttctagttcatttatttaaagtgtgtgactgtagtttcagtatagtgaaggagttgtataagtatcactacagtcatttttagagcccttttattatctcaaagtacattatgggattttaaaggaaattcattgtgactttcatttaattcatagtttgctttgtttcacagATTTGGCAGGATTCTTGAGGACCTTGACAGCCTAGGAGgtactagtatttgtattcctaataacagttatgagtagacagtgaatccttgatagaaagggccattttattctattattctggacatatgaggacataaaagggcaaaaaatatttttcatcgtcatattgtttttattctaaacaaagatttctctttaatagagttaccattcaaatgagcctcatttatgatgacttctagttgtaaaatttagtttagctgctgggaattaaagtcaagacctcaaacctgctaagcacagacactagatgtagttctatctgcaatgtcagggaacactattatctaggtatgacatggccgttgcattcttgagctttcagcaagttactgactgtacaaggactatataagattgggcccttggaaattccaacatagaggggtaaagaggccccgcctctcttggaagctctatgtgcagttaactgttgctaggctggaggggtttatgatcttcctctcctccctgaggatctagagacagttggttcctggggaatgaaggaatatttcctccttccttccttccttccttccttccttccttccttccttccttccttccttcccgtctttctttccttctctctctctctctctctctctctctctccttccttccttccttccttccttccttccttccttccttcctccctccctccctcccttctctctctctctctctctctctctctctctctctctctttctttctttctttctttctttcttatttttgagacaggattctctgtgtagctatggctattgtattagttagggttttactgctgcgaacagacaccatgaccaagacaacccttttttttaagatttttaaattttatttatatgagtacactgtagctgtcttcagacataccagaagatggtatcctatctcattacagatgattgtgagccactctgtggttgctgggaattgaacccaggacctccagaagtacagtcagtgctcttaacctgctagccctctcttcatctccaagctccaaggcaactcttataagaatgacatttaattggggctggcttataggttcagttcattatcatccaggcaggagcatgacagtgtccgggcagatgtggggctggaggacctgagagttccacctcttgttcctgagacagctagcagaagactggcttctaggcagctaggatgagggtattaaagaccacgcccacagtggcacatctactccaacaaggccacacctattccatcaaagccacacctccaaatcgtaccactccctggccctcataggcttgttcaaacatataagtctatgggggacatttctgaacacagcataatgaaaaatatagtctatagcagtctcagcagtgttaaaagtccaaagttcatggactcttctgagattcatccaatcacttaactgtaaccccaaatgcaagacaggaaaccagctgggcaaactccaaactctgcatctccatgtctgatgtcaaagcagtcttcagatttccaactcttttttcatttttgttgactgcaacaaacttctttctcctgggctagttgcaatccctgttagcagctttccacagcagatagcctatggctctggcatctcgaacatcttgggatttccaagacaacttcaacattacagcttcttgttctaatgtcttggatccacacataatcttctgaggtcctccaaagggccttcatcacttctccagcactgacccctgtagcgctctggttgactccactctgctgctgctgctactgctattcttgggggtactggcatctccaatatgctggggtcttctgatgcaaccagaattcaccaatagcctctcataggctctcttcatggtcacaagcctcaacttctgtgcatgaccccttcatgccttcaaaaccaggaccacctgggtgactcttacactttgccaagcacagctgcaacaggagctacaaccttggctctctgcaacaaagcttctctgtgctctcagaaaatgattcccagaagatttcaccaccacagtgatgctggtcttttcttaatcaccactaatttcttagtatattatatatttttcctttctaagtttgctatgcttgttcaaaatgtttttcacaagacttaactagagaacaaattctctgctgggcttttttgagacttactttgtcaatgcaattaatataaatctctttaccttagccttcatataaggtaaaaaagcagccatattctttaccaaataccacaaaaacagtctgtaggctacatacagaaattcttctctacttaaatctcttaggtcttcacatttcaaatcactctcagcaacaaagtcttccatattcctactaggatagcccattaaaccccatttaaagcattccactgctttccaatccaaagtctcaaaattcacattcttccaaacaaaagcatggtcaggcttagtacaggaatacctcactcctggtaccaacttctgtcttagttaggattttattgctgtgaacagacaccatgaccaaggcaacatttaattggggctggcttacaagatcagaggttcagcccattatcgtcaaagaggaagtatgaagcttccaggcagatatgggactggaggagctgagaatcgcacctctttttcctaaggcagctagcagaagactggcttccaggaagctagaatgagggttttaaagcccatgcccacagtggcacacctattccaacaaggccacacctccaaatagtgccactccctgggctaggaatactctgaccaccacagctaccctggaactagctctgtacaccagcctagtcttgaactcctcacagagatctacctgcttctggttcccaagtgctggggttagaggtgtgcttcatcaccatcaccatccctctttccccatccctggcttgagacattttattcattggtatagtcactggcacattcttctatgttcatataaataatccttcacttatgcccatgtaagcactccaattaatctcattgggtcactatatttttaaaaaaagagttttaaagacaagatacagataccatataaagaattattttccctgaatcatgtgtgagagagtaaattgcagaccatcatatagtttagtgtgtatttcctattaagaagaacatttcctacatcattactgccatcacgatcagagaattaacactctttaatcctcagggcctatttagtctaaactagtggtcatttagtaaagaagagttcgcttctctagcataggtcgcattggataattgtgttgggaaaggatcctgagtctttccttggtttctgtaagcttgacactttgagggttgcaagctgcttttcttatatattgtgactcaggaattcctctttttagtaagatgtaatatcatctcttttagtccgaaaaatcagtggaatatcatcttagtctatttgatctaccttttggggtgtgtgtgtgtgtatgtgtaatgtgtgttcgtgttcataggcatggctgcagtgcattgtgtttacacatgcatgcagagaccagtgatcagtgccgggtgccctcctcagttgcttttcatattcatgttgaacacagctctcttactgaacctgaagctcacagattgatgactggctactcagcatgccccagggatcctcctgtcttggcctttacagtactgaggttacagatgcaatcctggctttttatataagtctttatgaatgtgtggtaagcattttataaaatggagccttctcaatggcttcctggcttttaaaaatgtgtctgccatcattctttgagtactgtccagtaagacattctagattcaccctatcttttctctggcccagctggatagttagccaaatctccaaagaatcctaggtcttttaaatggagaacgacatttagaaagcaaggagtctgtgctgggagttgttgctattggttgttactattcctgtatgctcgctgttgggtgagcagggatatttctgtccatgggcatacatttacatttgtttactcactgatctctctgtacatggaaactacttttatactggtagcttcaacttgactttagcactgtatggtttgtacttacttcccttttccagttatctccattatccttaatatacttactaacttgaccagtgtcctgcatgtaacccatttaccagggccactacctgaattcctcctggccatgtcctttatgtcactcggactctgatatcctgagccaggtcctttctgcatggtcatcttcctcgttgtgcttaagctgcaatgtgctgccattgctttcgtcactcacccctctgcagagtgtcctcctgacaccactcaggctctctgctccaggctgcctttcttactccctcctaatgacagactgagctgtttggaaaaggctggaagaaagaacccaatatttcttaaagtacacacaagactacttacatgtagccaccctcctcctctagattagttacaattagtggtatttaaaaattatacacatttatatttgtatatcctactttggtttacttctctgtcgatatagtcacaaagtcccttgccattgcccttactttcccttttaatgctcttatagttatttttgcgcgtgcgaacaggcaatcaaagggctgctgtgggagttggttctccctttctgccttgtagattttggagatggacctctgaggtcattaggcttagcggcaactggctttagcagctgagtcaacttgctgaccttaaccttgtgttctctcattgcctcctgtgaatggccaatcccttccacctgttctcttaatacttttacttctgtcttcaaggaacttgccttatcaagtatgccttttgctttgtatcctaagccatttcccaacttaacttttcctgaatgttatacaacattaaggttctccatcttaaaatgaaatgtagatataaactcccttcctcttataagcactctcagattctctttccccttccttccttgctgatttcctggaacgaattagaaaggttgttttgtttcattgacctttattgaggcctgttacgtgttagactgctatgctctggcttctcctcttctgagtcattgaaaacattcttgccacactcaccattggcctcgttattacacagtacttccccatgcttacctgatatcttttgtggtttctgttattgttctactcatttttggtctctggtgacttttcttcttgcctctcatttccaatctttataggatcctcttcctctgttgatccattaaatgttgcctgtcccagggtttttaatcttcggcattttttttcaaacataaacagtgtactttattgaaaatataattgtaacacaataacttagtaatgacaaatcaaataccataacaagatatggacaagacaaatgaagaggcattgcttcagctcactagcgatctcctttaaacaggaaaggctgctagggtagtgtgttctctctcattctgcacaacacagggataaagaatcggtgcaaaaaaccaaaataaagccagacatggtggcgcacgcctttaatcccagcacttgggaggcagaggcaggaggatttctgagttcaaggccagcctggtctacagagtgagttccaggacagccataggctatacagagaaaccctgtctcaaaaaaccaaaaaaaaaaaaaaaataaaacaaaataaaacaaaaacctatgtgtaaagccaccttcaaataattgactgagatctctctaggaccagggcagagatggctaaagtgctatcagtgttgagaactacaggcctaaaataatataagcaatataaaaaatgtcctcaaaacaaaatcagtaaactgaccagatcatttctttcatctcagaaaagggaggaggggcaggcatctgcttcctactgttctctatccatcgtttggctagattcattgcctatactgttttaataaacagcaaatagcgaaaggtaaaacacgctacccaaatggaagttctcactagtttaaatttacactcttgtaaaacaaggttagctttcagagacaatctcacattttaattttgcatcgatacttgtctcctatttgttcaaccaaagggatccaataagatgtactagcaagtatttattagcatcagctgtataaatgtattcgttccatgcaccacaaataagctttgtggatcatttgacagaacaagtgtgaaagacctgagtgcttcctctgaaactgtcaaaacattcttttccaagataagcatcttcaaagtcaagagtgtgaacaaaacctttttcattaaagatgcacacacagagtactttgtctgcagctgtaccacaccctggacaactctccattaagtgagattcagtagtcattagttatttatccccaaactctcagttttcaggtttgagaaaagaatcataccaagtatataaaagaacttttttctttaggtcgcctcaaattcagtgaatcccatttcttcagagccttctgtcaggactccatgtcaatttttcctcactaaactaggaactttgcatttattcaagtcttgttagagctgtatttttatctcttgaatctttgtctctcccattctactactatgaccacacacagattgtcagactcacaaagatttctgggaacatttaaatggagtttcttgccttcaacatctcgggccccagtgtaccctagtgggtacactgtatggaatagttaactatcatttagcatgtattgctgagcagactttgtcctgagaatgctaagacccattgaaggagatcatggtggcaaaagcaggaacccaaatcaatgcataactgtaatgcaaatttaaatgagttcatattcataagtacatagaactgtacttgctaaatatataatgcatgttaagatatagagagtatacagaggtctgcaggacagtgtgggagccaagagtgtggttgggaaagagggagagctgagaaaaacaacagcttcatgattaggaaagagttggggtgaaacagttagctgagtcctgtgcttacttcctctttctgggggtgttccattcatactgtcagacatgtgctaggtttaagagctttagctgccaggtttaattttcaaaatctacatggcaagtcacaactgactgtttatttaacactaattccagggaatttattaccctcttctgacctcgtgctccttagttttatgtcatgttgacacaagctaatctaatcagagaggagggagccacacttgagaaaatgccaccataagattggactgtaggcaggcctataagacattttcttaagtagtgattgacagaggaggacatagtccattgtgggtggtaccatccctgggctggtggtcctgggttctaaaagaaagcaggctgaagaagccatggaaagcaagacaacaagcagcacccctccattggcctctgcatcatatcccgcctccaggttcctgccctgtttgagtttgtatattgaattccttcagcaatgaacaataatgtggaagtctaagccaaaataaaccctttcctctccttcttgcttttagtcatggtgtttcatcataacaatagaaactctaggaccgatttctatagcttcttgcataattgtggcacatatacatacactcaggcacaagcataaacacattaaacaaatgagcgttttgaaaaagaggggaaatgtttttgtcagggctgaaggcttacatctataactcaagtacttaggaggatgagttagaagaatcaccacaagtttgaaagcatcctagaaacagtgaattccaggccagtcagggcaatggaatgagaccccgactcaattaaccaaaagaaaaataactttggttctaggataaaagtattagagaactttattgaaaataaagaccttttgtgaatttcaaagagaattgtaaattgaaggaataattctgcttttctgttattctcttctggttccatacagTTCTTGTTTGCTACATGCACAACCACAATCATTCTACCAAGATGTCTCCTTTATCAATAGTTACAGTCCTGGTGGACAAGATTGgtaagcaagatcagcttctctgcatgcttagaatttccagtaattgtaaagtattattgggattgggtaaaattgttttccatataggggattttaatgtatatatgaaaacagactataacatgatatttatatagttaggtgggagattttttacttgatcctagtttttatagtctttgcatggtctccagtttccacaaagacttttaaatttgttttgtatgctaaaaaaatgattttagttttaaagataagaaatatagtataattgcagcttttcaaatgatattgttcccttatagtatagacatttctgatatggtttgggtggatcttaaatttctattttgcagATATGTGTAAACACAGCTTAAGCCCTGAACAGGACATTAAGTTCACTGGCCATGTTAGCTGGGTTGGAAATACATCCATGGAAGTGAAGATGAAAATGTTCCAGgtatgtatgtacccgaagattccctcactgttcaaatataatcaactagtctcacttgaagaaaaactgtattcgtggacagatatgcagtccacagctttgaaacaattgacagttcaaggggagttagcatcttcctgctgcacaaagactgacacatcatctgttactgacacatttatgactttgtagtcatacaactatacattaaggtgcttgtttctggttttgctcaggaggatttcacaaaagtctgagttatattagatgttaattagattgattactggattactttcctggagctagtgtaccacaaaataccacaacaacagttggctttgaaatcccagcagtttattattagtttttggagactctaattcccaaaccaaggtgtcagctgcagagtcacatttcttctgaaacctataggagcttatctttgttacgtcttcttggttttaggaggcttttctgcttttaccattgcatggttttcatgcatctctatttctgtgtcttttctcttattaatatgattatcgtattggattgaaggcccactatgctgcaatatgaactcatggtttattgctctcttttttgagagaaggttttatgtagttcaggctggccttaaactggtacccaatggtaaaatagctattggtggctttgccattgtcacaactagtgtggcaaccttacagaagcagttggaggcttttgtgttgtttgggggttttgtttttctgagtcaagttcatcttctgtattctaagctgacttcaaattcctaattcttttacctctgtttctcgagagttgggatagcatgtgccacaatgtctgggttaattgctctttcttttttctttttcctttttcttttcttcttttttaagacagaaccttagtttgtaacacaggctgttctggaactcatagcaacccttctgccttagcctcacaaatgctgggattatagtcacgagttgctacacttggctttcattttatctaattatgtctataatgtccatgttctcaaatattcccacctataggtctggaggttaagagttcctcataccttttcagggatgaaagacacccttcaattctttgcttttttttttttttggtacttgggattagactcatgttcttatacatactaggaaaatgctttaccattgagccatccttcccatcttctgtctcttagttttttttcatcctttttccatgatatcgcctgaaccttggacagggtgataatagatgttccatttagggctgtctatcatttttttaattagttgattaggcagctgaaggtattgatgcctgccagcacttctgaggccaagacagatggatcatgagtttaggatggtcattgactatgcaacaagttcaagaaggtccagcctgggctatgtgagaccctgactcaaaatacaaaacaaatagatcaagagcatcctcctccaaatggtcaaactcatgcgtgagccccctttagtgaacttttatttacctagactatacatatataggcctcaaatcaaaaactggaatttttatctgttataagagttatgtaagctatccaagtgatcatctttagcagtttgaggagaaacctggaaaatgtaagcagctttgggagggcatttttgctttaagtactttccctatttatagagagcaaagctctgtttttttagaactctactaagtaccatatatggcctgattccccacacaatggcaaacattgccctcattaggatcctgctttacatagtagcacacaaagaattcattttcattatggcaggttatttttcttttctttaagtgtatggagatcagtggtcaatattgtgaagttagtactttgtttacaactttatgtgggttcttagtatcagactcaagttatcaggttagcactgcgagccccttactgctgagctatcttgctagtcccattatggtacttttcaatcaaaatttgtcttttgtcatcctcccactggccccttcctccacattactgccttcttgtgtttcccctccctcccttccactctggctccctctccttcctccttctttccttcctttcttttttcttgagacaatgtttccccttatagcctgatttgtagaccaggcttgcctcaagttcacagaggtatgtatggctctgccccctcacgttgtgtaattaaaggcatgggcaaccaccagctagcttttctttacattgtcatgtcatataatgacctctttaagttttgtttcagggttaggattctcctttagtatagtagcctttaaggaggtcccttttgcttcctttagcacaaatttttaaaagtcccttgtccctttagattctgatgtaattacataaatgtctgaataagatctcagaccatttcatgttttgtttttgtaaaatataattgtagaaggctaatttttgtgtttaaattcgtgagactgagttctatacttgcactggatgattttggtgtgtcctctagactttctgaagaagtatactggtagtaattaaaataggaaaagtagagagcatcagtaagaaaattttaggatcaagacaggagggcctggagcctatgtcatacatagaagtggctattacttggatgcttatgaagacaatttaatggtaacattaataagagctgaagagctagtggggcagagaacctggactttttatggcaccacagattggtgctggataggtccatggttaaaggcactggttgttatgtataaccctggtttagttcccaactccaattccaggcattctgatgccttctggattgtgctggcagcattgcatgcacatgctgtatggacattcatgcaggcaaaacaccatacacataaaatgaagtaaattaattcaacaaaatttttaaaaattgacatacttggccagagactactggaatttgtcaggtttccccacaccactggacagtatgtttaatggcatctatttgagtagaccctactaactcacatattactcgagtccttgtttctgtttagtcccatttaatgttatcaatgcttctatgctttagttatagtttggctgtccagtgtgtcttcacccagcaagatatgcatcgcttagagtctaccttctggatttcttgtggtctttctggtcagaaaaacagatgatttactggaattctagggcccttttagtggggtctgttttcctttgggtcctagttgatgctggaaggaatggatcaaaacattagcttcctcctcttcctcctcctcctcctttctttttcggatttctcctcaaagctttgcttgtttaacctgctgaaaaaaaaattcagtcttcctttcctttctcctctcctctcctctcctctcctctcctctcctctcctctcctctcctctcctctcctctcctctcctctcctctcctctcctctcctctcctctcctctcctctcctctcctctcctctcctctcctcttctttcccctttcctttcctttcctctcctttcctttcccctttcctttcccctttcctttccttctttcctttccttctttcctttcccctttcctttcccctttcctttcccctttcctttccttctttccttcactcgctccctcctccctccctccctttcttaatagaggcaggagcacagttgcacaggagtataatcacacaagctagactgaaaaccactagactagccccacacttacatgcactgttctgcttcagcgttccaagttactaggttctcaagcatgtgccaccacacctggccagttgtttcagttaagaggtagtagtatgttttaattttgacatgggtataacatttggataaagcttagacttggagtacttttagttcttagggatctgacctttgaatccatattgacacatccggtgttgactatactatatagtaatttaaaatggtgatgatgatgcagatgcagatgatggtgcaacttggtacgtcttcctaataaatatatttcttacaattttgtttttcttttctttgttctttagCTGCACAATGATGAGAAATATTGGCCTGTTTTGGATGCAACCTTTGTAATGGTGGCTCGAGATTCTGAAAATAAGGGgtaattgctgctcttttataattccataatttgaaaaacttcaacggaacataagactaaagagaaaactaatgagtttctatatgcctgtgacctgagtttaacagatttaattgcaacatatttgaaaaattcatattatctttctaaagaacatagatattttaaaaccaatttcatacatgatgacattttaccctagaatactttagtgtaggcatttactttattgaacgcataccctctgtcctgagtaaacccactttccatattccccaggctgtaggagtcactggtttactttcagactgacttggttttagcatagatgagagaacacgtggtacttgtgttcctgtctttggctcatttccttaacatcatgcactttagttcagtacactttcttgcagaggacattctccctgacagctgaattgtatatgtgtatgccatttcacttttgcattcattagctgatggattcctaagctggctcagttatcttagtgcttgttaatagtgctacatacataggggtgtatagctatctctggtatgctaatttaattttctgtaaatatatacagataagagatacatgggccatgtagcaaatctatttctaagaaaaaagttctttatgatggctgtactaatttgcattccttccaagaatacctacaatttttttcctctgtatcagtgttagtattaatttcttaaagtaaaaatagccacttggggtgaattgttacttcatttgacttgctgactcactctctaatagctaaagatatcaatgactttttcatttacttgttagccacttctatttcttttgttgagagttattgagatcatttgcccattttgaaaaatcagtttattacattttttgagtaacatatattctagatatcaacttcgtctaaaatgcatgtttgtgaagctttttctcccattcttttggtcctttctgtactctgttgagtttttcctttactcaatagaatctttttattttgatgtaataaaatttcttttcttacttttttcatttattgtttttttattattatttttgttttggcctagagataccttaccaaaagtccttacccatttcagtatcctggagcgttcctgttttcttgtgatggtttcaagtcttagatttaagtgtttcgctcattcgtttgttttgttttgacaccaggtttctccatgtaacagctctggctattctgaaactccttctgtaaaccaggctggcttcgaactcagatccacttgcctatacctcctgagtactgggattaaaagtgtgtaccaccactgctaggctatattatattttgtaagtgctgagagatgactgtagtttctttcttctgcatatggatattgggtttcccagcaccatttgttgaaaagactgtcctttgtactacataatgtaggtgtgttattgttcttgtaatctttctattctcttcaactgatctgtaagttctttgatggcagtaatgtcctgttttacattctaaatctatgcaatatgcttatttgttttttgacacagggtctaatatagcccaggctgtccttaaactctgtgtagctgagaatgatcttgaagtttatcttaattctgggtattataggcatgtatcatcaccaatacccaactgtttgtgtgattgggaggcaaagtctagcaattatcttgtgcttacattgaactcaatatgtgggccggattggtcttaaacttgctatcttcctgcctcagcttcccaaaagctaggatgctaggtgtttgccatcatatcaggcctataatatatcttgaattcaggtactgtgataccaaaactggctattttcttaaataacttatgtcaccatgctagaaacttatttctctggtatcatgtttggtgagcttgtatgagaccctgagtttgatacacagcactgggaaaaaaactcaaaaattcaaaaataggtttattgaaatataattcatatactatgtgattcacctattaaaagtgtacaatttggattttgatatacttacaagttgtacattctctaaagtgtgttttaatctagcctacttgtgtgtctccattacccactattttgtattgttaacatgtaaggctgggctagctagtacacaaaatctcctacttcctggatttaccttgccgtttcctcatgatgtcttacttctttttgtttggtaccctgtacttattatatcctgtatctgaagtacaatcaagcttcatgttagattcagtcaagatgctgaggagagcaaattttcagtgttactgttcctgaatgtttcaccagaatgtgaattcagtaggtcccacttggcatgttgctgagattgatctgtgcattcaacaaggaccggctgatctctccacagtggagttcaggttttcctcgtgtattcttcttaatcttttgattggatacttcttccatattttcaatttatttatttacttgattgattgactgtgtgtttgtgtttgtgtgtgtgtgtgtgtacgttaagagacagcttctggaaattggttctctatttcttgtgggttccagggtttaaactcaagctgtcagtcagacttggtagcaggtaccttcatctactgagccctctcagaatacaccctcctcatattagttaatttaaacgtatgtaattgatcattgctataatcattgtcattggaatatacaagacaacttttaaattctgccattttcccttcatttattagcttgagttctgtaaaggaagctttcacttatctattaaggccattggatttgttaaaaattatatttatatgcatttttcagaataaagacttgatcaattagctaatcacatgatattcccatttctttctttggaaagctgtttgacttccatggacaaggtatattatgtatatttcaatcaactgtagtccttgctcttcttgatgttcaggatatgtcatctttggctagagggggtgagacatctttgttcttccagactatccccactatccttttgttttgttttatttttaatttctgacaattcatatttatgaaagtaacatttcattgcattattttcctcattaatcgtggaagtgggggctggagagatcgttcagcagttaagagcactggctacttgtccagaggatctgggttcaattcctagcacctacagctgtttataagttccattccagggaatctaacatcttcacacagacatgtatgtaggcaaaataccaatgcacataaaatgaaaaaaataatggaagtagatttaagcaaataatgaaaaaaaattacctttttattaatcatacttcaaccaccaagatttcaacaggattttaagtttcagttttttatttattcttagatcactgcataaacacacacacacacacacacacacacacacacacacacacacacaatgtactttgatcatatttaccttttagtccatcttatttatgcccgttcttcttcttcctagttctgctgaacccccttttcacaagaagtctctctcctactttcctatctttttctgacctgctgggttcatttagggctatttacatgagtgtgagggtgatgctgaaaaaaaaaagagaattctctatttagctctgtaccccatttttaaattgggttttttgaattgttggtgtcaaatttcttgagttctttatatattttggatattatctcattgtcaaatgtagggttggtgaagatcttttcccagtctgtagcctgctgttttgttctgttgacagtgtcctttgccttacagaagattttcagcctcatgaggtcccacttattaattgttgatcttagagcctgagccattggtgttctgttcaggaaaatttcccctgggccaatgcatttgaggctctttcccaccttctcttcttttgtattcagcgtatctggttttatgttgagatctttgattcacttgaacttgagctttgttcaaggtgatacatatagatcaatttacagtcttctgcacgcagacatcagtttgaccagcaccatttgttggaagatgttctctttttccatttgtatggctttaacttctttgacaaaaatcaagtgtccataggtgtgtggttttatttcagtgtctttaattctactccattgatcaacctgtctgtttctgtaccagtaatatgcagttcttatcactattgctctgtagtacaggttttggtcagggatggtgattctaccagaggttcttttattgtttaggatggtttttgctatcctgggttttttgatttttcatatgaacttgagaattactcttttgaggtctgtaaaaaatgtgttggagttttgatgggaattgcattgaatctgtacattgcttttggtaaggtagccattttcactatgttaatccaaccattgactatgttacaaccaatccacaagtatgggagatctttccatattctgaggtctttttcgatttctttcatcagagatgtgaagttcttgtcatacagatcttgtttggttagagttacccccaagttattctgtattatttgtggctattgtaaaggggtttgtttccctaatttctttctcagcccatttatcaattgtattaaggagggctactgatttatttgagttaattttatatccaggcactttgctgaagttatttatcagctgtaggagttctctggtgaaatttgggggcagggcagagttcatggagcagggtattgtggggtcctaacaggtggggtattgggtgggggtattggggtgggggtctcacctgtgtccctggttactgcaggtgcgctgggagacagacagggctgtggcttggggacagtgctgcttctttaatgcaagtagaagtccagacagaaagggagtgcctttgtttctttaaggcagtggttctcaacctgtgtgctgcgacccccttacaagtagtatatcagatgtctacaattcctaacaatagcaaacatacagttatgaagtagcaacgaaatattattatggttgggtgtccccacaacatgaggaactgtaataaatggtcacagaattaggaacgttgagaaccattacttgaaacagtttagattttatttatttattggcgcatacatgcatgtgacatggcacatgtttggaggtaagaggaaaacttccatgagtcagctgtgtcctgccatgtagttctgaggaataaaattcaccaggtcaccagggtggtcagcaggtcctttatgagctatggtattactggtcctatacaatgttttgtatgtgttatgtatcttaattacttttcctgttgctgtggtaaaataccctaacaaaggaatttaggggacagagggtttggtgttgttttcaggtcaagatagagaagtcagggtagcaggagctgaaagcagctccattgcatccacaatcaggcaacagataacagtgaatgaatgctagtgttcagctcacattttctattttctatagtcccagatcccagccagaaaaggatgccacccataacgggctggtcttcccaccttgtaatcaaggtaatcttccataggtatacctagaaactaacatcatctagatgatcctttacatgtccatccagagacctaacttccagttgataacatattctgtcagactggtaacactatcacatgtattcattgtacataatgatgtatcataaagacatttttgtacaagtggattatataggcttggatcatattgaccaaaaccatctttttagttcacctttcttcctctgtatttccccagatagtcttggttctaatttcatgtcatatatgtgtgtgtatgtgtgtatatgtatatatacattcatatatgtatatatacatatatgtatatatgtatctatatctatacatatatgtatatgtgcatacatatatgtatatataaaatttaatattttggcttgaaatctaagattcacaaatgatatacgttggattccttcattatagtgaagaactctcttttcttatttttttagttctgatgaattcattttattttgaagaatttttattttttattttatttatcattttaatgattcatcatatttattatttgttttattcttttattttgaaaaatttttaacgatgcagttaacccttgtatacattttgcctaaattccctcgtcagcatagtaccacatttgtcttcctttcttaccatttgtaaatatacacgtggaccattatttcctaaatcatttaaatgtaagttgtggttcacttcacctgtcactagtttagtgtgtgtctcttgagaacaaagtaatcctactacatgattccagtgcctttatatcacaatgtttccaagatatttaacagtatagcaattatataaatctaatatatgatccatacttggatttcatcatatttccctaaaatatcctcatgaagttctgccccagaatcaggatccatcagagcagtggttctcaaccttcctgacattggcactctttaatgcagttcctcatgttgtagtgacccacaactataaaatgattttgttgttacttcatcactgttatgaatcatgatataaatgtctgctcttcggatacctgctatgcaacccttgtgggagtcacagctaacgggttgagaactgaagcatgaaaggttcctacatcacatttgcctatcgtgtttgtttagcagaagtgcccctactgtttgctctctttgaagacattgagacttttgtagggtccatactaaactcgtatttgtgttctcatgagtagagtcaggtttaatgtggcaagtacctgtaccctgttttctttgtccctgttttggacagggccttatggacgtcaggctggactcaactcattatgatgatgatgttggacttgtagtcctccttcccctgtctctcatgtgctaggattacaggcatatgctgttatgcaaaaattcagtattctttttataataggaactttctagtgtatagttaggtctataaacaggtttacgtaattgttctagtctccttgtgtgaggctatcagtgagcattacataaaacaaatggcaaaagaagacattttcatgttggtaatgctggtccctaggaccttacgcatgccagacccaacactcaaccattgagacataaccctgatgaaaacctttaaactaggaggcagttattcatcttaattttttattagataatagcatacactgtggttttttagttttgtgtttatttatttatttatggccagattggcctaagtcttgacatcctcctgtctcagcatctctaaggttgggattacggaggtgaatcatcaagccactatcttaacctaaatttttctgttttctttagGCCGGCATTTGTAAATCCACTCATTCCGGAAAATAAAGAGGAAGAAGAGCTCTTTAAACAAGGAGAATgtatgttatttttcttatagtgaaataaaaaaaaagtatactaattttactatagaagggattattgaagattatatggattccttataatagtcacatgctttacccttgccaggatttttttgatagacaagtgaatatttatttattttatcccatggagctcatgctttgaacaattttattgatggcacagtattaagtgaagcaatttgtcttttcattttttattgattgagaatttcatacatgtatataatacattttggttaagtctctttcccccaacctcccttcattttcttccttcctcacccactgccctctttttaaaactcattaaatccacttagtgctgccagtatgggcaaggatgcagagccatttactggaacacaggtagctattttttttttttttatgaaatgggaagtatatcttagtt	ATGAAGCGGGCAGCGATACGGCTTTGGACCTTGAACAAGGGGCTTCTTACTCATGGCAGAGGACTGTCTCAAGGATCCCAATACAAAATAAGTGAACCCTTACACATCCATCAAGTTCGAGACAAGCTGCGGGAGATAGTAGGCGTATCCACAGTCTGGAGAGACCATGTAAAAGCAATGGAGGAAAGGAAGTTACTTCATAGTTTTTTGCCTAAATCACAGAAAGTCCTACCACCGAGGAAAATGAGGGATAGTTACATCGAAGTTCTCCTACCTTTGGGTACTGACCCTGAACTACGAGACAAATATGTGACTGTTCAAAATACAGTAAGATTTGGCAGGATTCTTGAGGACCTTGACAGCCTAGGAGTTCTTGTTTGCTACATGCACAACCACAATCATTCTACCAAGATGTCTCCTTTATCAATAGTTACAGTCCTGGTGGACAAGATTGATATGTGTAAACACAGCTTAAGCCCTGAACAGGACATTAAGTTCACTGGCCATGTTAGCTGGGTTGGAAATACATCCATGGAAGTGAAGATGAAAATGTTCCAGCTGCACAATGATGAGAAATATTGGCCTGTTTTGGATGCAACCTTTGTAATGGTGGCTCGAGATTCTGAAAATAAGGGGCCGGCATTTGTAAATCCACTCATTCCGGAAAATAAAGAGGAAGAAGAGCTCTTTAAACAAGGAGAATTGAACAAGAGCCGAAGGATTGCCTTTAGCACCAGTTCATTACTGAAAGTGGCTCCCAGTTCTGAGGAGAGGAATATCATACATGAACTGTTCCTTACCACACTGGATCCAAAGACTATAAGTTTTCAGAGTCGAATTTTGCCTCCTAAAGCAGTGTGGATGGAGGATACAAAACTCAAGAGCTTGGATATTTGTCACCCTCAGGAACGAAACGTATTCAATCGGATCTTTGGTGGTTTTCTTATGAGAAAAGCATATGAACTTGCATGGGCTACTGCTTGTAGCTTTGGCGGTTCCCGGCCATATGTGGTAACAGTGGATGATATCATGTTTCAGAAGCCTGTTGAAGTTGGTTCATTGCTCTTTCTTTCTTCACAGGTATGCTTCACCCAGGACAATTACATCCAAGTCAGAGTCCATAGTGAAGTGTCTTCTCTTGACAGTCGTGAGCATATGACCACCAATGTCTTTCATTTTACATTCATGTCGGAAAAAGAAGTACCCTTGATTTTCCCTAAAACATATGGAGAGTCCATGTTGTATTTAGATGGACAGCGACATTTCAAGTCTATGAGTACCCCAGTGACCTTGAAAAAGGACTACCCTGTGGAGCCC	Pass
8002	Q9R0Y1	ASIC5_MOUSE	10090	MEHTEKSQVHAEKGLLGKIKRYLSKRPLPSPTDRKKFDQDFAMSTSFHGIHNIAQNQNKVRKVIWLAVVLGSVSLLVWQIYSRLVNYFTWPTTTSIEVQYVEKIEFPAVTLCNLNRFQTEAVSRFGIIFFLWDIVSKVLRLQEISANNTGSPETLDFVTNHQNFSITEFVKNNGFYLNNDTLVHCEFFGKTCSPKDFKHVFTEYGNCFTFNYGENIQNKNKVSVSGRGLKLLLDVHQEEFTDNPVPGFADAGVIFVIHSPKKEPQFDGLGLSSPVGMHARVTIRQLKTVHQEYPWGECNPNIKLRNFITYSTYGCLKECKARHIQRLCGCLPFLLPGNGVECDLLEYYNCVSPILDHIERKGLCTMGTHNSSCPVSCEETEYPATVSYSTFPSQRATRFLAKKLNQSQEYIRENLVNIEINYSDLNYKITQQQKAVSVPELLADVGGQLGLFCGASLITIIEIIEYFFTNFYWVLIFFLLKILETIQRTSPPQAV	3	81904258	81928397	FALSE	CM000996.3	GRCm39	ENSMUSG00000028008	ENSMUST00000029641	ENSMUSP00000029641	ENSMUSE00000222039,ENSMUSE00000175169,ENSMUSE00000175171,ENSMUSE00000175174,ENSMUSE00000175173,ENSMUSE00000221987,ENSMUSE00000175177,ENSMUSE00000175176,ENSMUSE00000175172,ENSMUSE00000221966	1,14,116,196,238,288,337,356,412,443	14,116,195,237,287,337,356,412,443,495	81904258,81906891,81911753,81913787,81915763,81916773,81919267,81921576,81926701,81928240	81904297,81907197,81911990,81913912,81915912,81916920,81919323,81921744,81926792,81928397	gtcttgatttcaaataataaagtgaggaaaaatggagagggaattgtaactacataaacaagttgaaattcaaatttaattcagtcactaggagggaggagcagaagcaagagtgacttcttgacaaaaccaaaccatgtaagcccagcttcaagttatggtattggagtttcccaatagatgtccaatgttgaagggaaaaaatgcttgtgaaatattaccatgacaaaggcatcaggctctagcggagaaacatgtaattactgtgtgtggtcaacagatggcagcatttatacatatggatgcatatcagggtttattaataatattaatggtaagttctcaaaggtgttactataaaaaaggtggcctttgtgatttggcaaatttatattattttattagtgcttcttttttagttagtatcttttttcttttgtaacattattcttctatttccactggtcactttgttacagttgtatctcttttatgaaagaaacttcaaaacaacgatacttcacgtccacaaacacacacacacacacacacacacacacacacacaaacacacacacacatacacacaatcacaatcaaaatttgatttctatgaagctgaacaaaacgtgaagagactgtcacctgggtatccactggtatgatcagaggccactgtgaggtcacagcttttcttctttctttgtttctttgtttctttcctcctttctttttcagaaagtgggtttcaattgtgctatctgggttttaatctatcatggcctcttgccagtctgtaaatgcccatagctggttctgtccgtgttttttgatttacagattaagtgcttcatgaggcttaacatagcaacacaaatatttaaattgcccctacagtttacaaccttaagtgctgtattttatataaaaggcacaaaatgaatattgttattgaaaaaattggatgcaccagaggacttcggatcactgagatcaaaacATGGAACATACTGAGAAATCACAAGTGCACGCGGAGAAAGgtaggagatccttaaacagcaacatccgccattcctaaataccggaaataagcagagagcagggggtaggcttcatccttggaaaactctattctcattattatgttcacagtaacaaatatgagttttaaaatgaataatacagttttagtagcaaaagaataacttatgaggactcaaaatactacaaaaatattactatatgttaaaatcgacttttgttgtttctttgtttctacacagtatgcttgctttcctaacgtttctataatgaccaacctttttaatgaaactttttgtttatccacctgatgaaatgtacttctatgagggaagttcaaagcctcagttgtgtggattggtggtctgcactgcccattttgggcttcctgacaggcatatatcactctgtaggttctcaatttgaaatactcaaaaggaaaaaaaaaaaccactatgtttctaacaaatagtaggaaatgcttcagtaaggttaacacaactggcaatgtttctatcttaatttaaagagttgacatctgaaatgtattatttgggtagtgtttgcagccagctgcactgtgtctggccagggacttattcctagattactcttctcactaatagcccatgtcccctcagtaggaaaggtgagagttgctagggactgggctgtttctttaatcagggtaaagccttcacaaatgcgtccaagcaatggttaaggaataagaataggtcacagttaagcttattttgttaagtaatattgttttttttttcagccttctgattttatctgaagctttgacagttttttttaaatatgtgctgattaacctgatactaaaagaaacattaagtaatgctattatagacgatagcacaattccagaacgtcagaatgatataaacatgataatatagtttgtaatatctttaagagtgtaacagtatttgtggatgctcatgtacattgcacgaaatgggaaactttagaaaatgcattttatatcattagcttttccaaactgaaaaaaaaatattgattggaaactagtaagctattaaactaaacttaatgatgagaaaatattggagcttttttggaagaatgttaatactgcattattgacaaaatgatatttattgaattaaaacaaggatttaaaattcaaataacttcattgtgagaatttattggctttcagagatctcatctctttcttttgtttctgagatctgtgttatttttattagtatcatttgtgtgtgtgtgtgtgtgtgtgtgtgtgtgtgtgtgtgtgtgtgtgtaggatgtgagctggctgcctaggtgccactgcacaggtacggagctcagaggacaaatctaggtaaggggttctctccttcatcctttccatgggtttcaaagataggacttagctcatccagcttgcatagctaactcccttacccaataagagacagtcacctagtcagcttgcttgcccaagcactcattttggaagcaggaactttaaatcattccttaaacccctgaatatttaaccatttcctctatcactacaagcaaagtaaaaatattgaataatgttgagtacttctactgatccatgttacacactgaatgctctctgagcattacactatttaacgtgaaaagccagaaggcagatgttattgctgccagttaatagaagaagcagaaggagaatgcagacatggctgaagttgcctaggttacgggagaggagactgagagcagaagttgaagcctctgattgcagatggacctcatcccattaacttgacagagaggcttggcatctattatcaccaaatcaaaagaacagtaacctaagggaaattctggatgactattttctatatcatcaaatatattttagtgaaactttcactggcctttacaaaccaatatcaataatcattacttaatttattaataggaatttcaaaagtaccagctcgttttctaagaaggtaggaagctgatcaagtcaccgaactgcaaacctgacattctgatgagccaacagaggagtaaaacagttttgctcaaaacatacaatgcacagacatcacaacaccaaaaataacagcaaggtgacaaagattagctgtggaacttgttgtgtgtgacttcatttaggactcttgggagaataagcctaatccaactcaaggaactctgtggtttcctggggtgaaagactaattaaaagctaggactatttttaaaagtaatgagctgtcacgaacaactcatttgaagctggacttaatgacataccgatatgtttctgctatcagtatctctttcttaaccagagctggtatcagatggccctagcttattagcagtagatttacctaattggtgcttttcctgatatctgaataaaccatctactggaaaaagattctgggggcctttacaaacttcatattagaaagataacctgcttagtcacttctgacttgtaggttttatgaatagctttttataactcatttacttgtttttgtttgtttgtttgtttgtgtgtttctattttgtgggcactagGACTCTTAGGAAAGATAAAACGTTACCTCTCAAAGAGACCACTGCCATCTCCAACTGACCGGAAGAAGTTCGATCAAGACTTTGCCATGTCCACTTCCTTTCATGGGATACATAATATTGCCCAGAACCAGAACAAAGTTCGAAAGGTGATCTGGCTGGCTGTGGTGCTGGGCTCTGTCTCGCTCTTGGTGTGGCAAATCTACAGTCGTTTGGTCAATTACTTCACATGGCCAACGACAACATCTATAGAAGTTCAGTATGTGGAAAAAATCGAGTTCCCAGCTGTGACACTCTGTAACTTGAACAGgtatgaatcagtattattttcatgattttttaaatattaagtatgaatttacttggatgattatcataaagattttctgatgcagtatttaaagcattggcatcttcaaattgaatataatgtacaaagataagaaagtagagaggcttgttaatttttttcattaattcattcattttcctttcccttgctactttgtacagcaacatgctaggttaggactaagctccagggttaagtagatgttaaataatctagtttcctaaactgaagtatgcaaatgatagggagtatccctaagtcagtgaataattattaaacccagtatagctatatacccaggctcgctatgtagagtggcaatgagaaagaactaacaagggatctaatgtaaaacacatgaagattcgaggtttagttgtttttaagatgagaagtctgccttggtagaggcaggctagctagagaccaaaagctctgtattgtggtcaggtgccttagggccctgatctctgaagaacattacactcagctgagttctcactgcgactctcaagctctggactgccgtccatgtagaaagttttagtcactgtaccaggccagcagcgagaaggtcatcttccttccatggagtcttcacaacaaagtcttgggactgtctatcatgagacatatgtaggaattttgcagaatggatgactctttaaaactcatagtttattaatgacagataactatgggcagatcccgctatcctttgagaatacacacacacacacacacacacacacacacacacacacacacacacacacatatatacacatatgtgcacatacatatacactcagcatattttctgtgatattagttcaagtaatgaagttttcttagtttctgtggtaattctagaactaggatatgttgtacgtgttctgagaggtttgtgtgactctagtccttcaaagctttaatttacgcactaaggtgtcagaaggccaagataagtcaaccttttcttctcacaagagaaaagatcttctgtattcattgcctcacactattcaaacagcatgcatgctggccaaggcaaggctagcttgcaggcacactggattaaaaggagctgatgtagttgaaggatcgtgcgagtggatccacagtcactgtttctggggactcaactgtaactggtgggcaaaaatattttcagaaactattttttttcagaaggaaatacagccgaagaagacatgacccatcagtgatattttcattcagaaatgaatgtcagcaccaaatgtgaagctctgtacaacttagacaagttttctcctttcccatccttctttgtctcagcgtgacaaaagttgttccctattggtgtggggcaagaaaaccaaagtttcctatgctgcacctccaagccagggctttccatgtgtcctgggacattcagggtgggtgggtgacaacgtgctatctacagcaaggtccacgtggcagaggctaagttttagatgagtgtaacgtagggtacactaaggataccctgaatctcctcgattccctgtgtcaggtggaagagaggtgttggaggctctgctttcagcatctccttgtgttgagctacttatcagtaggaaactgacagctgatttgagaaaatgttgctcagagactcatgatcatatctaccaaaggttccaaaatttttaataagtctctggtggccgggtatgtgtggagattagaatgcaaattgcaggcttttgctatcctgacctagatgacacaattcttttcactaataacctagttagaaaacagaaaattatgagtgtgtaaaaatgtcaaacacaaaagggaataaataaaaatgtatgaaaaagtagtaatactattatcattttatttttagaaaaggactgcattattatccattgcagtgtttaatagaaatattacatttctatttaaacagtaatgcaaacttgtcaatgacttcatcaaaatcagcctcttagggcattagtgtctagtacacacaatatcacattcagtatagtcttcatatattaaacctagtagatgcttgctggggttgtcaatctgtttcatttataaattattagaaatatgcattaatttgaaatttgaaaagtttctttacacaaagcattgtacagacaagaagagctaatctcagaaaggtatatttgcacgaagtcataaaaattaagttgtacaatagattctggaaaatgagctattactcatggactttttatttggaaccactttagtaaattattaatagctctgtatcaaattcctgctaattatcatcattatagaattcatcacatatttccagtacattttgccaaaactatccatattttttttccttctactaaaactagagatcaggccttatggatgaagagttcatgtggttaactgttatttcaaaacccatggctcaagttcttctgtgtctctgtctttacagccatgtgcttacttatgttccccaaatctgtgtaaacggatatacatgtgtatttatgagtgtgtgttcatgtgtgcatatatacgtgtgtgtgcaggtgtgtgtatgtgtgcaactaggctttatttacattatttaatatggtaaaatatcagtgtaaactcaaactttgttagtgtaacacatgtagttcaagaaaatattttgaatcgagtaaattttaataattattattaaaaagatataaaattttaataactttattcattcacaggaaggctaattttacattttggaggactagttcatttaacttcaaatgactatagaaatgaatcctgcgagagactttgcattttagtctgtatagggtatcaaaagttggagagtggccatggattcagggtgaaaattgtgcctcatatccaaatcagttactgactcctgagaaatagtttccagaaattatttataccaggataagagaggctatgaggcatcaggacataatgaatgccaggagtgtctcagagtgagaagcagactacttgcagagtcaggatggaggctggcatgagaggaccagagatgctggaatcagatacaagagtatactagatgttgaccatgaaaaccactgcactttttggcatgtttagagttctcacctaatattggcttagggtttttttttgtttgtttgtttgtttctttgttttgcatctgtttcatactcattcactatggcttatactacaaaggaaacatttaaaacaaaaaacattttatagttacacacacacagagcaataaaattaaagaatagattgtaaatttgggaggtagacacaggaagggttggaagtggagcagatgtgctgggggcgatacacaaaagtttacatataaataagtgaaaacatacatgtaatggtaattattatcacaccaggataatatctgtagatattaaaacttgagaaatatataaaaagttttaattatattcagtggaactttatgataatcatttttgtaagtagctcaacagaaactactaagtaaataaacaactccccccccccctgaaaaggaaaaatgaatgaaaataatatctaggtcaggaccaccaggagccatcaattccctccatgccagaatacctatttccaaaaattataactgctaacaagcacctgtgaggctgtgggaaaggggtaaactttacacactgttgggagttaaattcttacaactatgtgaaagcaggactgcacctactcaataaactaagtctggaactcaacatccagaaagctgactgctggctggttatgtgaagaaaagaaagttaacgttcacatccaggtatgtagatgccaacagtgactacagcaccatttactgatcaacagacaagaatgatctaaaagaccatcagctgatgaatggataacgaagcaaaagtacatgtacacaatatgcatccttatatattaagcgttaaaactgaaaaccttttgtctgtaccacggataggtttggagagcattatgctaatatatgtaacacaagtatgctcaactgtcatagatactacatagtatattcataacatcactctaatgaatatctaatttctgcctttatggtcagttaagccaaattaataatagttttacaaaggaataaatggcaaagtctaggatataagaagattctagaatgatatgtaaactatgtgctgcatggcatggaaccctaccaacattggaccacacattccactctgtgctgccagtcaaagagaagagagggaagctgctcactttggtgttgatagatcaaaatatgaaacaattgctgtcattttgagaaatgcaaggaataaggcatgcaaataaaaatctgaacacaatgcacagtggaaattgcttaacaaatctaacctttcactgatgtagtttcgccttgtttctgacttctagaaaatttaaatattatcaatgtaaccaatgccttcatccctattaatagATTCCAAACAGAAGCAGTATCTAGATTTGGCATCATTTTCTTCTTGTGGGACATAGTCTCCAAAGTCCTCCGCCTTCAGGAAATCAGTGCCAACAACACTGGCTCTCCAGAGACCTTAGATTTTGTTACGAATCACCAAAACTTCAGCATTACAGAGTTTGTCAAGAACAATGGTTTTTATCTCAATAACGACACTTTGGTGCACTGTGAGTTCTTTGGCAAAACATGCAGTCCAAAGgtaatgtttgaacatttcttcaaatatagtcaaaatagtagactattgcttcgttctgttttatgctcaagtaaaaccaatccattgagaaagcaacctaagtttatgtatatttcattagttctgctacctcttgctttataatattaggagatgtggcatccatgtgagatacatttcttctttcaagaagttatatataaggggctggagggatggttgaggggtaagaacattacttgctgtacaggcatagtgatgtgaattcagatccaggacccttacaaaaaatgtctggtggtctgtgtgtgcctatagcttcagcactgtggaaagcaaagactagaatcttgtctgggctggatactcgccaaactcaaggacataaggacatcagggcaatcagagttgttctttgccattgcacatatgtgtacatcatacacagttacacacacatacacagtgagaatgggaagaggaagggggcaggttagagaaaaatgataaatgacaatggttttgaagacttttattgaaccatagtatttaaaagaataaaacagcttaacacaatagaataccttgaaattttccttatccttcaacaacgtatttgaaggaagcacttctgtccatcttaagcaggtatcacactacatctaagttagaagcactttctgagaatacacagaaagcaagccttccagctttcaactaagaattatattgtcatgtgtcacatgcaggagatgttgaatgagctttgtgtgaacaacatctaaaattctgttttacaccattagcctaggataaagcataacatgcctggattctgagctcttattgtctacatctccatgtctttacactatgagatagattcaaaattaatatcaatttcattctctaatgatataacagatatataagagaaatacccaagagagacttgatggggatgaaaataagcagtggagatgacctgacctttactgtaaacgggtctcctcctcactttgtgttcactaatacagaaatggaattttagtaatctgtgaagtgaaatatattaattggtttcattaattgggtaatcaaaaacagaactggctttagaaaatgctatacccattagccaactttccatctcctaactttgcacgcctacttttggtatgcattcttcacacagagagccaaaacttcaaccaccaatactttcctcacagtgacacgttagaatccagacactcaagaatcaagatgataattcaatggaagtctctttttgttcttaaaccagttgcagaggaaacaggttggggcttgcagatcatcaagcttatataacaagtatatctctgagaatggagcagattatcaaaagagatcagttggaagcaaaatatgactgcttccagggaacatgaggagggagcactgagtgctcaaaagaaaggtgtggaagccactcatcaaaggctaacaacatggttttttgtgaatcattagcaaaaaactgaaacaagtcattttaaattgaaaacaaagctcaatcatatgtaaaattgtatcacttaaaataacatgaaaactgacctaaaagttcattatacaagtgaaaactgttcatcaaatacatccaaaacttgccaaactatcaaatcttgctaatataggtctcctcatataaacatttgcaagtataaaaaaatgacagagtaattggaatttggtgacactgaggaatttcctactgattatgctctatttgactcattttcatattgaagGATTTCAAACACGTCTTTACTGAATATGGGAATTGCTTCACTTTTAACTACGGTGAGAATATCCAAAACAAGAATAAAGTGAGTGTGTCCGGAAGAGGCTTAAAGCTGCTCCTCGACGTCCATCAGgtatccactttgcttcatctctgtctgcgtggaaaagcaacgaaagagggcacaggtttccacatttactgctctgtcaaataacttgctggtaccagcagagtttatctcacccctggacacttttttagaatgccccacagactgtgaattactgttgtcttagagtttcagaaagaatatcatccaggcataagctagacattttcagtgttctactcacttctattataatgattccagggactgttcgtgtagcaaaataaagaaatggcaagttctatcatgctgtgtacatagctaatgacagtttaaaaacataatagtagtaggatattcatcttgacattgaaacattgaagtatgtttttagaataactctgtgtgtactttattagtcatagaattcttctctgaaaagacaaaaacatactcagtaagaatagtacaagagtgtgctttacttaagcctcatcgatcaatggtttctttttgcttggtgattggcctagaaggttatttttgacttgggactcaggtattacaacatctaagacttgcattgcacttactacaaaggaactagatgactagctctagatgaatagctcccaaccctgccctatgctttatacatgatttctgccattctgatatactaagtattcaaagacaatgaatgtcagagatcaatggtcacctcatttttgaatcatggcaaattactctattcccataaatgttaataaaggtgtggctttctgttaatatatttacaacttcctcctgtgtcccactcaaaataattatattcacatcaaaatgcaaccctgcactcagcaaatatttgaccaatatttaaagtatttagataatagccctagtgttcgtttaaacattaattatgaatttttattaggagataatccaaaataagtgtataatacaattgaaacctacaaatataatataatgttctgtaagtaaatggcacggagctatttctctaaaccaaccttgtcaatgtttcttagagtgtttaaaactatccagtagaaatgggtctctgaattacagggatgtaaagcatgctccttaaggatggttgcacaacagtgcattgattcactgcagaatccttgtatgcacacacccaccttcttatagcccggaactactgcatcactagaaatttacctggatctatacctaatatgcatttatatatttaaaaaataaaagttgttgttgggttggagagatggttcagtggttaagagcgctgactcctcctctagaggtcctgagttcaattctcagcaaccacctagtggctcacagccatctgtaatgggatctgatgccctcttctggtgtgtttgatgatagcaactgtgtactcatatacataaaataaataattttttaaaaaagtattgttaaagaaatagtgttaatttcaacaatcattgaagaacacatttgaattttaaataaggcctgggctttatttagagagaagagagagtccagtggttctctaatgcatttgtagcaaaacaggacaggcaagtaggaatttctgaaagtcacttggtagatgagaaggaagaggaagggaggtcatcagggaaaacaatgtggattcactcaggagcaactgacacaggtgcactagtacactcactcagaagcaggagcctatatgatccagcctgaaaaggggtgttttagacgacaaatttccaaatctctcacacacaatagatttgaagcctaatatggtgtaactaactttaggaaatcgaatacagtatgaatcaataaaaccacgtctgtgttcgtttcagGAGGAATTCACTGACAACCCAGTCCCTGGTTTTGCTGATGCTGGTGTCATCTTTGTTATTCACTCACCAAAGAAGGAGCCACAGTTTGATGGCTTAGGTTTGTCTTCTCCTGTGGGAATGCATGCACGGGTGACCATCCGCCAACTGAAGgtaagaacttgagagatgtgcaggcagaaggaattagctggtgatgaaatccattaaacacacaacctttcctatgggacatcttcttctccagtgcttttaactatggttgaacaggccagcattacacttcagatccctgtcctgtaactgtaggctcctaggcagtatatctctatgtccaacctaagttagcctatggagaaaaatcccacagaagcctattgaatccaaggtaacttcagatctgtttaaaaacaggaccaaaagtaagctttagaattgaatgcttcctttgggcagtcacccaaaaaactaaagtggaagagaagcagccatgagaccagctagcccttgtggcagccttccacatgacagtgttttactcaggaaattcactaattagctttctgaatttgcatccactcccttgttctcttggcatgtagacagcttgtcctttccagagttagaaagtttaagtgaagtaacataaaatgccccctacttactgcacattagatggtggttgctctgtaaaggacagacttctgtcatattgatggatgagtcgtgagtaccctgagtacaaccaggacataatatttgcataaatgttttttgttctaatgtgaattaagtttttgaatggttggcctatatgttttcattaacatttagcttacatgtttaaaggctgctattgatagtggccttcagggactttcatgatagaagtgtggataaatgagtaaatttagtgtatgaaaaaattaaagaactgtgaggtaagcaaaagtgtacagcatacatggatcaacagaggtcagtcccctaacaaccatctgttctgccttcagACGGTCCACCAGGAGTACCCATGGGGAGAATGCAATCCCAACATCAAGCTGAGAAACTTCATTACCTACAGCACTTACGGGTGTCTGAAGGAGTGCAAAGCCCGGCATATACAAAGGCTGTGTGGATGTCTGCCCTTTCTGCTTCCAGgtagatggagactgataagttcttcccacactgcttaatttgaaaaggaggaagttagtgtgtccttgagttgttttccattcccatataacctcagtgggtacatttgaaagtagggaaacgtcacagagatttctggaagagaaaattatcttttctgctttctgtagaagaggagaactatgacctcaggggcagggtccttgtaaggaaaaaaaaacaagaagttatgaacattttaatttatatttattctgctgtctttccttggggtattcataaagagatatagacgattacacaattgaaaatggaaagaccgaaaaacagtttgatgatttcccttgctgctgtgacctagctaaatcattcatatactctctctttctctctctcatttctctctctctctctctctctctctctctctctccctcctctctttctatttatctatcagtttctatttctatatgtttctcaataagtctcacaaaatattatttcactaaaaagcaagaaaaatggaagtgtgcagtagcacattattcctctttcctcccctctttctctcctttcctcctcctcctcctcctcctcccctctcctctttctcctactactcttttaaatttcttctacttgagacacaaataactctcctctatactctcacaagtaattcatacaattgtccacaattctcagaggatagtctcctttagagtttgaggattattgagtaagcattgtggctaacctcagaaaccacttgtgctaaaccaataaacaaataccctgctagatttaaaggccatgtttgctttggtttgttttaatctgaccagggagtaaacctatattgtggggagcgggtgtggcggcagtcccaaaggcgccagggactgcagctaagtcatatgacttgcacctgacttcctcatataagacacaaacatcttgagtgctgcgcaggtgtaccaggatacaggtgaatccaatttggtggagatttgcccctgctgccctgattagctgaagctgcgtgcctggtgaggtggcgtggcctgctgtgcgtggatgggaactgagagtataaaagagtgagaggcccgggttagaggaggattattattcgagagaggattactattagtgggggagatataaaaacaagggagatataaacaggggagatataaacaggggagatataaaaacaagggagagatataaacaggggagatataaaaacaagggagatatataaacaagggagatataaacaggggagatataaaaacaaggaagatatataaacaggggagatataaacaagggagatatatggagaaagaagaaacaggactgaataaatgtgtgcagaaggatcctgtagcagcgtcgttcttcctggcgagttgggggcgcgctcgagactatatatactataaattgatttttcttctttgtctcaagatctatgtgaggtgcatgatgaatattggcacttataaaacctcaacattttgtgcatcattgtggataaaaacattttgtatatgtatttatatattagtactaatagcaaaaaaataacattaatatgtaaacaaagcaggatataagatagagaactccaaagcctctctaactatatagtctaggacaagccactctgaaatttagttattcatctagaaaatgataattcctacaccgtaagattatggaataggataaaataagacaaaaataaacacaaagacttgatttgaagagatgagcaaaaagaatcaaaacagtgttcttctcaacaaaccattttcttggattctggtatgtctgtgagttcaaattctaaggaataagcatccatatgagggataaataggcaggaagatataggaaagaaatgttcttttgatttaggttgctaattttatcaaaagtatggggtccgtatgtatctcagtggtgggggtgactgtgtcagtggaggggtgactgtgtcagtggagggggtggctgtgtcagtggaggggtgactgtgtcagtggagggggtggctgtgtcagtggaggggtgactgtgtcagtggagggggtggctgtgtcagtggtgaggtgtctcagtgttggaagtgtgcttagcatgtataaaggtcccgaattcaataaactgtaccctcttatgtaaagactccaatgaaatcaggtaaccatatccagaatcaatccccaaattacctctccagataggtgtacaatgcaaaacttcatcatctttaatgggagaaatttacttccagaaaactctttatatgttacacttgctgtttttaagGAAATGGTGTAGAGTGTGACCTACTAGAATACTACAACTGTGTGTCTCCCATCCTTGgtaagtggcttgactcttttactttgaaagcttatataagattatttagttataagacctgaaacaacattatagacataccaaaaatggaaaaaaggtacatagagattttttagaatttccttaatatttgctacataaacatagatagtaaaagaaaattccctctgaccacagattatctctaagttagaggtcatgataacaaagtaccaggaagagctcgcaggtttatttccaaaccattgtgttgtttgtaacctctgctctctatattatcaaaatatcctggatttttattgcattactagaacatttttaccactagatgaaatattccaaattagaaaatgaaagacgtaatactcagtaaaagcttgttagtttgaaaatcatttatgttttctaagaaccattcttttatttacacatacttgtcacatataacattttgtgtaaatagactcataaacacaagtgtcttattcattgacaacaacttaaatggatttattttgtctacatattttcaaatatcccaatgttatattctatgtttatgtaatttgagccatataattaacttcatattaaggttttgacatcattggttgccctcttaaaatgtaatatattatatatgtttgtttctgttgttgggacataagaacttatggaaacaaccataagagaaaggagaaaggctcccaattctagcctatatacagtttctcactgtgggagaacaaggttgtgggaagcagggactgctcatcacatcacatcacatgttacagacacagtcaagagcaggggggagtgaactgatgaatgcacacgtgttctcaccttacttcccctactcatgaatttcaaggtcttcaagatcccttaaatcagtgattgtcagcatttctaatgctacaactgttaataccttcatgttgtggtagccccaaaccatagcattatttatgttgctacttcataactgtaattgtcctgttatgaattataatgtgaatatctgtgttttctgatggtcttaggtgactcctgtgaaagaattatttaatttggagagtggatcgcaacccatgggttgtgaaactgtgtctcaaatctttccacacacagttagtaactgttctcaccttagttaatagcaaaataaataatatactgtagtcatggcctcagccaacgcaatctagataatctctaattgaagttctcttcccagatgattctaggttttctacgttgacataactaaccattctactcttctatgaaagccttcttttccaacccattctagaaatatctttaagacagcagcaatagaactaacattttcttttcaattgttataaaatatttcaagatctagtgataaagtagaatttatatagtcttgagtttcccaaccaaatatgcaaatgtcatactggaaacaaaatgaatcagatttatgttgccaaactgatgctttcctatttctggtgaaagctgcagagagaacccaggaaaagttacacatgtagcagtttgggggatcctgtaataaaatagggtcacaaagctgtcgtgtgaatgtgagaacagtgttgcgagcacatgagtgtgtcagagtgtgagtgtgcacatgcctgcatgtgagggcaattagtgggtatgagtgtgggaatatgtcagcgtacatgcgtgcaagtgtctgtatgaaaatggcagttgaagttatgtgtgctggattgtgtatatttaggtagaggaatgcatagaatggcagttaaaatgtgacaacttggtagacagagaatcttggggtcgtctgaaaagctaagggaccatggaaacaagaagccttaagccaacagagtatttcactctgatttaagataagtctaaagataagtgtagactagaattaaatcggtgacttcctctcaaaatggcatggcacacactactttccatcctggtctgtccaaacagttgatctgacatggaaacagtccaggagcttcctagactttctcattcttaatgaagatgtggccccagtgactctgaggatcaaagttatacttttatattctgtctcgttggttttattaacagtaaaatataagcactgcttgctaaaatattaagcatagttaactacattttaaatacaggagaaatcatgaattttatcctccattgtggagtcttctatgagcccattgttctggcttccatttcagATCACATCGAGCGTAAGGGACTATGCACGATGGGAACACACAACTCCAGCTGCCCTGTGTCATGTGAGGAAACAGAATACCCAGCTACTGTTTCTTATTCTACTTTCCCAAGTCAAAGAGCAACAAGGTTTCTTGCCAAGAAATTGAATCAAAGCCAAGAATATATCCGgtaatcaagttagtcttataaattattcatgattaacgctaatttttctttactgaacactaagagtctcagaaaatgacatagtagtcgattgaagaaggcaatgcagatgtcattgggctaacaaagaaaacaataggaatttaaaaccaggtagaatcacatcttcttgccccttactttagcttttaaaccgaatcttaggatgctgactgaagacattttttcatgttttttttttttctttgctaacttggctggagaaaatatgaatgctaactaatattagctaatgcttaaagtacaacaagcctttgcctgttccttctgtgctttgagtttcctaataactatataaagtaagtggagaagaaattatttttatttttaccacagtaaattgaagttcactgagttttaaataactgactaccaaggtagccaatgatgtggaaggaacttggtctctgctcactaagtttcaatggcatggaattctaactccaaaacttagtgtcaaattagtttcttcttttccacaccatgttgctcctggaaaagtataaaagcagagttgtaatgaaattttaatgtcttttagaggaaggaagccaaacacatctcactttaaaaatatattttgccacattttagtaacatactttccagactggcatagacagagaacattgaaaagcctatgcttatctgaaatactactcaaccagaaatgaatagtgaaaagaagggacctggaactgttgtatggtaacaatgctacaaatattggctactggctttcaacagggctttaaatggtgtgttctccaaaacacctataacagttcattcctcattgttaccaagagaaactgctgagacttatcctactggaaaatgctgactttctcattccttgctgtgccttcctgagtttatattcatagtcacacacaaaggaaaacagacaattgccaggatctaattcttgcccatatttttctacttggaataatgtacttaggtagactattgactccacggggtgggatcaagccttcagaattattgatgagaagaaaagaagccctttgtttggctgaaccatttcccaccatagtgtattgttaagcaagctctttctccatgcatgcaggatgctcatctttgaatgtaactgttacatcatacacaggttttgatctctagaaagcccaagcaggtaggaagcaccaggaaccaaggacggtgctccaaatgcacagatctgttctgaggtactgagcaatatttttaaaagaagttggaaagagagttttcaaatcagaaggtgtggtacctctatttttcaagtggtcaggctaccaagcctgtagtaagcttttgtctccactccagggaaccccctggccaggctttagagacagttatctagtgttttaccaaaaggcactttggcactatagctcagagagctgaggtggtgtgtgtgtgtgtgtgtgtgtgtgtgtgtgtgtatgtgtgcttccagtttgtttatagacttagggcctgaaccagcaggagtagtatgttggcattagtacttacaacttctaaaataaaaaatacaataactgagttaacattcactgatacttgcatggtcaagtaccttactgaaagcatgttctgattcagtttaccttagggtttattttaataaagtttaaaaattccttctgtaaaaattatagacaatatatctactaatcagaaaaatttaaaaggcatttcaaaagaacatgccttccgaggtataaattacaacatatactagataaaaaaacaggaaaaaaatcacaattatatctttttaaatacatctgtgttcgttttaaatgtggaaaactgttctgagtgaattgttatgtcaatacctttaagcatgatatagaagaccacctttaaatgccttctgaattcagaattattttatttgtaagatatataggtatgttactggagacatactgatgaattagaaatacaacccacataaatatacaccgttaactatttccttttctaacccactgattattactaataaacctctcttaatcaacatggcagtgaccgtttgtgatcaggactagctatgaccaggataaaaaagcaagtagcagagcgaatgtgtccagacgacactgctagcgagatgttggattctgccacagtgtcaggaaacatatgccaggtagtatccatgaaattagcaataagatgtaaagagaagcaacctctcaggaaatcactaaacacactgcacatctttcttcctggagcagaaatgaactacagattgtggctgtgcaagcaatccacacagctattgctgagcactggtgtgtagatgaaggggggggggggttaacttacccgaggatggccacagtgtagcagggagttcacattcatttgtgacagagtttgagcaaatcatattggtcataacagtgggtgttttaaattgttctattggagaatttttgaaataatagttgtacaaaatggcttgctttgtgcatacctaggtcattccctctaatgctatactaatgctcaagcccctagaggctagtaatatagacacataatcacttttcttttacctctttgttgttattaaaactgattttattttataacaatgtatttttttcctaagacaagcaagtgctcttgtactaatagaatgattttttttattactctaagtctccattgcagaggcccacacaggtggatgagtcaaccaacagagaaaagctgcataaatatcacaatatttgtgtagaagaggaatttatcatctccagaaaacacagatggatagcttctgtaaatgatcattaatgtttagctcagaaagtcaaacaatattagcagtgtgcatgcaaattcagagcacagtagagaacacaaagatgcgagtgtcactaaaatgtctgacttcctatgacaacactgttacgtctttcactttggtaactgtttcatccctcataaatattacagcctgcaaggaggatctgcgtgactattgaacattttcctgttacggggcattaggattaatggaaatcgaatacacacattaatggagcatttttaattaagtacattagagtattgatttccccagactgtaaccaataaggaaagtggtgtctatccatgtttcttagctatgttagaggaatgctatgctatttcaggaaacattgttaataggcttcatttgccattaagattcttattgccatctaaagatcatgtggtaattggtttcaacttcagtttacagcacaggcaggttaatatttagccacaggtttgttggtttcatctttaagttgttgtgattttaacaaatgtacaatgaacatgtattgggtggttggattcattggctctgataggcatgggaatgcctggatggttaaaacatgaaagtcatgccttattacacatatttctgctctggaggatgtggatggcaggtatgtaagctgtattaaatagtgttatgggctgtaacagaaaagatggatgaaaatcatttagagtacccaaaataaaaaaggcttgtctttaggtttgtggactgtgagtggaaatgaccttgagcagaagtgagcaaaactctacaaaagtccatgcagatgtttcactaacagtgccacaggattgtcagaggaataggcctgtgtcttctgatttatcaggttgaagaattattgattatggtgcagagaacagagggtatttactgaggtggggtacttcaaattgaagcactttgtcccgtcagacaactactacagaactcctagtgagattatgatgtgttgggtgacagtgagaagagtagtgtgtgaggcagtgggtgtgaagcagtaggtgtgaggcaatgggtgtgaggcaatgggtgagagatagttaaagcaatgggtgagagacagtgggtgtgaggcagtgggtgtaaagcaatgggactctatatagacactgatggatccacacacaggatttcctcttagactggttagtgatgccaaatggaaaatagcaagagtttgacttggaatgagttggaatacattaagttattagacaagcaagtggaattatcaaaaatcaatcaaatacatgattggatttaaactagaggtctaggtagagaaatgagagagttgtggcctccaactatacaaagaattgtggttgtaagatggcattgagccattctgaatacatgtgaagatctatagagtacattaagaaaatagtctttgctcaagtatgtcaacaataaacaagacagcatttatcagtaggacagctggtttatatttactgtggttcatatttaatttctcactaaaccctgtaagctcagctctattatactgactttggacaaggaaaacaacactacttcttcaggatcatctaagtaacttggaaaagtcaagactagaattaagattataatccaaaagtttgtagatgtattgggccacagttagataagcacattttctgtctttcttcagtttctcaaaaatgaggcatagaaactttatgaggtgttgagggaagaggtggttttggttgtgtgtgtgtgtgtctgtgtgtgtgtgtgtgtgcacgcacgtcctcatgcatgtgtacatgtgcgtgcatgtgtgttgtgtgcatgtgtgtgtgtgtgcatgtgcacgtgggtgtgtgtggggtgcatgtgtgtgtttttataaatatcaccatggcaagatagtgctaatggaattaataatgagctagttcaagttggatccactgcaatgttaaatggttcctgaatctaaaatggagatgaaaaactgtggtgacactttcaggccttgttcattctgtttttatccctagGGAGAATCTCGTGAACATTGAAATAAACTATAGCGACTTAAACTATAAGATAACGCAGCAACAGAAGGCCGTGAGTGTGCCTGAGTTACTTGgtaagtgtgttaacccctccctcaactctcattgtctgtcagacacttttctgtacagggctcaggttgtcagtggaggaagaagagtcatttgtccttgtctcctaccagtgtttgtactccctaggagacactggtcactgtgaccccaccccacaggaatttaccaaaaaagatgtggatcttgagtttcactcgcagttgctttcccttcaatctgcctatcatgatatatatatatgtgtgtgtgtgtgtgtgtgtgtgtgtgtgtatctccacatgtatacatatgtgtgttgtgtgtgtgtgtgtgtccacagttatacacacatacacacacacacatacatatcctatgtaactactctacagtactttacctcaaacttccacagagggtttcatcacagggaaaagtaaaatggtcctaagcacgcaatattattcatttcctttacagctgctcttagcttctgctattgcagcacagaatctttaacaaactactgattttctagatgcagttacacactcgaggaaggcacacaggaatcagaggagagcattagatgtaggcataagtctagtcagatcaagcagttgagagttggatagtgaggtattatccaaattcatcaaatctctggcagaaaacagacttccacagtgcatttagcaaacaccatttttctaaagatgagtccaagcagatgattaataatgtaatcttctttagaaggtagtactagaacaggaacatctatggggtaaagcaaaagggagaaggctgggttcttgaggatggagggaattcggaggttattttcaacagagtttttctggagaacatggaaaggttttagagatggtcatgatgaagaccaaaaactgagtgtccttagtgccttagaagcacacacttacaaattgttcagatgtaaatgttgtgagtttcgatgtaagttaaaaacatgttttaaaatgcagtgctataaatatatattttggttaaatgaaccattttaatatttaatataaaatataattaggatactagcagggtcacatgcatgaaatttatcttcttggaaaacagcataatccatgtaaggccatttggtaccaatttccagttctgcttagcattttatgagtgcacattacattgtagttaattctagaattccaaagaattctagtcttccaaagtttaaatcaattattggaaatagttttatatcatctccttttggaaatgatttgtgtgaatattattatttcatattactagtgtgtattattttgtttaaactaaacttgaaaataatataatttatgtatcatcacatcagttgtaataaaactattggattcaaatattatatatgctaataatatttactttttgttgtataaaatgtaatttctttatgaatttttattacagCAGATGTTGGCGGTCAGCTGGGACTGTTCTGTGGAGCTAGTTTGATTACAATTATAGAAATTATTGAATATTTTTTCACCAATTTCTACTGGGTACTCATTTTCTTTTTGCTGAAAATACTTGAAACGATACAGCGGACTTCTCCACCTCAGGCAGTTtaaaagaatgtgaatattctattaaaataaaagtgttggttttcttttcatactacatttaattataatcgcttattcactgttatgagactttatgtcacagtttggaaagtctaataaaaatcattgaagattcccatttctgtacacacacttttctgtctgtttaaaatgttctgtattgtctattttttctattgtagcttcaaaacttaaagtagtaacaattacatggtaggcatattttaatcttcttataataattaatggaaaaatctttacatatgtagattaattgcacccaattaactgtatatggttgtgattaatttttttaatgtctacctgccacatccttgagacacctggaaatagagcagccattcttaactgtgggtcacaaccccttttgtttggtcaaatgaccctttcacaggtgtcacctaagatcactgggcaatacaaatatttacattatcatcataacagtagcaaaagcacagttatgaagtagcagtgtgaataattttatggttgggggttcacaacatcatgagaaactatatttaagagtcacagcattaagaaggttgagagtcactggaatagagcctcagttgaagaattacatagctcaggttggctcatgggcatatctgtggggattatcttgatttgcaatggacttaactcagtgtaggcagcactcttccatagggagagccctgaactgcatgagagtgaaggaagctacttaaatcagcaagcaggcaagccaggactcagatggctgcctatgctctggctgttcttaactgcagatgcaattcctcaagttgtactgccttgacttccactcagaagtggactgtgatctggaattttaagtcaaataaacctttctttagtttattttcatgatggtattgttatcataggaagaaaaccaaggtagaacaagaggtactcaagacaattgtccatttagcagacataatt	ATGGAACATACTGAGAAATCACAAGTGCACGCGGAGAAAGGACTCTTAGGAAAGATAAAACGTTACCTCTCAAAGAGACCACTGCCATCTCCAACTGACCGGAAGAAGTTCGATCAAGACTTTGCCATGTCCACTTCCTTTCATGGGATACATAATATTGCCCAGAACCAGAACAAAGTTCGAAAGGTGATCTGGCTGGCTGTGGTGCTGGGCTCTGTCTCGCTCTTGGTGTGGCAAATCTACAGTCGTTTGGTCAATTACTTCACATGGCCAACGACAACATCTATAGAAGTTCAGTATGTGGAAAAAATCGAGTTCCCAGCTGTGACACTCTGTAACTTGAACAGATTCCAAACAGAAGCAGTATCTAGATTTGGCATCATTTTCTTCTTGTGGGACATAGTCTCCAAAGTCCTCCGCCTTCAGGAAATCAGTGCCAACAACACTGGCTCTCCAGAGACCTTAGATTTTGTTACGAATCACCAAAACTTCAGCATTACAGAGTTTGTCAAGAACAATGGTTTTTATCTCAATAACGACACTTTGGTGCACTGTGAGTTCTTTGGCAAAACATGCAGTCCAAAGGATTTCAAACACGTCTTTACTGAATATGGGAATTGCTTCACTTTTAACTACGGTGAGAATATCCAAAACAAGAATAAAGTGAGTGTGTCCGGAAGAGGCTTAAAGCTGCTCCTCGACGTCCATCAGGAGGAATTCACTGACAACCCAGTCCCTGGTTTTGCTGATGCTGGTGTCATCTTTGTTATTCACTCACCAAAGAAGGAGCCACAGTTTGATGGCTTAGGTTTGTCTTCTCCTGTGGGAATGCATGCACGGGTGACCATCCGCCAACTGAAGACGGTCCACCAGGAGTACCCATGGGGAGAATGCAATCCCAACATCAAGCTGAGAAACTTCATTACCTACAGCACTTACGGGTGTCTGAAGGAGTGCAAAGCCCGGCATATACAAAGGCTGTGTGGATGTCTGCCCTTTCTGCTTCCAGGAAATGGTGTAGAGTGTGACCTACTAGAATACTACAACTGTGTGTCTCCCATCCTTGATCACATCGAGCGTAAGGGACTATGCACGATGGGAACACACAACTCCAGCTGCCCTGTGTCATGTGAGGAAACAGAATACCCAGCTACTGTTTCTTATTCTACTTTCCCAAGTCAAAGAGCAACAAGGTTTCTTGCCAAGAAATTGAATCAAAGCCAAGAATATATCCGGGAGAATCTCGTGAACATTGAAATAAACTATAGCGACTTAAACTATAAGATAACGCAGCAACAGAAGGCCGTGAGTGTGCCTGAGTTACTTGCAGATGTTGGCGGTCAGCTGGGACTGTTCTGTGGAGCTAGTTTGATTACAATTATAGAAATTATTGAATATTTTTTCACCAATTTCTACTGGGTACTCATTTTCTTTTTGCTGAAAATACTTGAAACGATACAGCGGACTTCTCCACCTCAGGCAGTT	Pass
8003	Q9R0Y5	KAD1_MOUSE	10090	MEEKLKKAKIIFVVGGPGSGKGTQCEKIVQKYGYTHLSTGDLLRAEVSSGSERGKKLSAIMEKGELVPLDTVLDMLRDAMLAKVDSSNGFLIDGYPREVKQGEEFEQKIGQPTLLLYVDAGAETMTQRLLKRGETSGRVDDNEETIKKRLETYYNATEPVISFYDKRGIVRKVNAEGTVDTVFSEVCTYLDSLK	2	32518494	32523718	FALSE	CM000995.3	GRCm39	ENSMUSG00000026817	ENSMUST00000113277	ENSMUSP00000108902	ENSMUSE00000695019,ENSMUSE00000344518,ENSMUSE00001275879,ENSMUSE00001234862,ENSMUSE00001218121,ENSMUSE00000695008	1,3,15,70,109,173	3,15,69,108,172,194	32518494,32519861,32520247,32521088,32523306,32523653	32518500,32519896,32520410,32521204,32523497,32523718	gcgggacaggtagggggtgaggacatagttttgaagaggctggagggtgggtggctatgaagaaagaatgggcaagctgggggcggtgagtgaagtaaattccccccggggggggggggtgagtggtagagccacgtgtgaggtggacttgggcctgcttcaggcaggagtcaggaaccagcttacattcagaattggaaaggggctacagggctagagaggcagctgcgagcactgctgcttctcccaaggacctgtgttctgttcctaagatccacaaggtggccgcagcaaccacctgttaactccagttccgtgggactccacacccctttctggcctctttgtcagtcaggtggtacacttacatgcacgcaggcacaccgccatacgcgtaaaattaaagacaacaaagagaaaccacgcagggccagtacctgcacacctgcaggcccaggtagtgaggctgaggctgtaggacggctgttaatctgatgccagcctgggctacggagaaggagctctgtctcaaacaacaaaacaaaccttgctggattgagcaccaggagtgtctctgccacctgtcctgtctgtccccaggcaaggaggagacgcctgcctgccagcatcctgtcccctggggagtgttgtcaaagcgaggcagacactcccctcacacactagggactcacctgagagattccctggagttagttgttcacgccctctttgacctctaccaggtgtctgcagcagaccaaagcacacactagaggggtgacagaggcaggagaagccagcaggaaggtgactttcccaaggtcattctgcctcctgggtatctctctacactcttagtttggaaattacaagccggagcctgacacttattgctgtgggtggggcttggtggagctgagtcagggtgggaggagaacccctcaaccctgcctgggccttgtcttgcagagtgctgacctagctcccagatctcagcaggATGGAAGgtatgtggtcccctcctggccttagggtcctgggtgttaaggaatgggctctcagagattgagagggttggaggaggccccaggcttcctccccctgcctgttaggatgtgctcggatcctaatcttagaagcaacaaggcttgcctgaggtttctggaaccccagagctcacctatgctggtatttatagccaagcctccccttttctggggaaggagggtactggggaggggctataccggacagcaattccagctaactgccgagcagtgtgggatggggtgggggtggagggttgattggagcagtgggcaggctcatgtctggcccttgctgggactcagtgtctctgtcagctagtggggtggaccctaaagtcttgtcttcctggcttctatgctctaggatgtgggcagagtgcctggaatgggtgggccctggcttctggcagcgccatgccctggcactgggcctctgcctgagtggctctttaaagacagacgctgctaccactgctaccgcctcaacttggtggtcaaggatctaccccttagctgccacactcagccttaggcacactcagccctggcagtgcctcagggccttagaccctcagggccttcaagcccacctcctcctggaaaggctgcatcccaatggggtccccgcccagcaccctaatgggagggagctcaggagaaagcccgggataatagtttgggctcagatgttcccttggctaagcccctccctccctccctaggccttggtttccctctccctttttcatagcctcaggtatggggcccagggcctcactccccctagctaggtctgccacatagcttctccacagcaggccaccagggctgtgggtcctaaggaggcagtttgggaagtttgcttaactccctgtctgagtaagagttccatttgcccacagcagccctcctccctggcaaccatctctatggcaacacgttgtggttgccacagtactgctgggtcagagcagccatggcagggccaaagccagagagaggggaggtgacagcgggaacaggataggatcatgggctgctgtgtgtctagtgaaccccaagaagagggaggcagaaagactggaggtgactgacacctggggtctctcgtctggccctcccccactcaaggcgcccatctctgtcccttaacctctgaatccttggctgagttcttagcctctgggctttgtctgggcctgtccagaacacccactgtctgtcccagctcactcagcccaagtctgggtcacacgtgggctctgcctgcttgtctagccagtgactgattcgtgcttcccgttcattcttcccacagAGAAGCTGAAGAAGGCCAAGATCATCTTTGTGGTGGgtgagttgtaggcaggcgggcaggcggagggtaagcagggtctgagggtctgagcaggcactgcaggatttggagggttttgttttgttgtgttgtttgtttgtgtgtgtgtgtgtgtgtgtatgtgtgtgtgttttgagacagggtctttctacatagttctggctgtcctgaaactcactgtgtagaccaggctggcctcaaactcacagagctctgcctcccaagtgcagggatgaaaggcttgcttgcgaggtttcttctctcattgaggaccgtggtggtgtctgcctggggctgtgttgttttgcagggtggggtgaagtttctgaatgcatgggtgcttacagGCGGACCTGGCTCAGGAAAGGGCACCCAGTGCGAGAAGATTGTACAGAAATATGGCTACACCCACCTGTCTACTGGGGACCTGCTTCGGGCAGAAGTCAGCTCTGGATCGGAGAGGGGCAAGAAGCTGTCGGCTATCATGGAGAAGGGAGAGCTAGTGCCACTGgtgaatgagcgggcctgcgggggggggggggggggaattggtggagggtctgagcctgagccccaggggtcagccattctccaccccctagtgtcctggactttctgtctctaccacactcctttatggctggccctaactccccagccttgatctcagaccccctagattaatactggagtggccccttcagttacttgatttatttatttgttgggaggggtatgcatgttctgtgggatcaacatggccgtcagagggcaatgtgaagggattggtgtgcatcctggcagtggaactctggttacaaggcttaaaggcaaatgccacctttgagccattctgctgacccgtttgtccccttctttaccttactttaccccttcattttatgccatgcttagagtcaccagctcattgtacctcagtctgtcccctccctgtcccctgccctggtgaggatagggacagcaaaggcctgtagaagctttgtgtccaggcccaggacatttccgggctggaaaggggtttgctgaagcccaagcctggagagaggggcttgctgggacttcacacgctcccggaaagagggcaagcttgggtgggctaacacaggtcgtgctcccgaggggcccccggggagagaaggctcaagggtcccctgtgctggacaacagGACACGGTGCTGGACATGCTCCGAGATGCTATGTTAGCCAAAGTGGATTCTTCCAATGGCTTCCTGATCGACGGCTACCCGAGGGAGGTGAAACAGGGAGAAGAATTTGAACAGAAGgtaagacccttgactggtcatcggcctagagggaggggtgatggaggcggagtctacagtgtgcaggtgggaaggccgcacaggacctaccataaccaccccaaagaaaggcgggaggaggaggatttgagagactttatcctgtggggcttgtcaccccacatgtacacaggcagacatttgcgcacatgatccatacctatacaagcaataggcaatgtaggatgcacacatgcacatgtgcacatgtgtgtgcacctggatgaagctcacactacacaggtgctgaggagaaaggggtagtaggtgttgaggaggggagggtgaagggctgactggcaccctggtgggctggggcagagtacctccagcctcactcctgcccacctctgcgcagctcagtcagaataggagagatggcatgtcacaacctctaagtgaatgaaagacctcaagaaaatgtttgtcttgctctgagtctcagcatgccaatcattgaaatgggagttggtctagcttcctttaggcgcaactctgaggcacatcttggttttcctcagctgcatgaagtcatttgccaccctcagggccacatccagcaaaccaaagtgcctcctgtcctgtattagggagtttccccacctccctacagtcagggcttggaggcagcctctgggagtccgagtagttgaagttctcagatgttggcactagggggagccagaactgcactgacagagaaggggctggcctggaagtgacttgtcctactgctgacacaaatccccagagcttccttggggtgggcagtcttcagggcccactcctctagttagatgcctatttccatactgagaaactgagctccagccaggggtgcgttgctcagagacaagcctcactacctccacccaaagtgtggatccagagtctgttgtgtttggccctggggactcagaggaccttggcagctgatggccgatggacagatggcagcagccttggtctggcctttgccactctaaactggtaaaccgtctacggtcagcagatactgtcacactgaatctgcaaccacccaggagacagacaccagactcagagggcccagtagcttgccctaggttacacggttggacagaggcaggagaggagctgtgagtgacaagcttatgtgatgttagctgcgtagaggctggggctgactcagctgtggactaaagaacagaggtcccaaagctgttagacctcctggcccaggcccaaggctaggaagacccagaatcctcctgcctgccctcacaagcccagcctagactaggccaggcttagggatctatcgatgacccctactctgaggggtcgtgtagccagaaaaggggaaggaagccgttgcctgcttcaatgcaaggcccagcctgggcagggccagtgtgtagggccctggtggccaaaccgaggtctggaacactcaggccctaatcctttatacctcttcaagccatctttgtgacgagtggcttatgacagtgacagtcatttagatgtccttaaagtcctcaccttgtccctctgattcctttcaatcaagtcttattcagcccttagctcccatcctggctgagggaagaggaggtcgctaagtaaatacctagaggctgtcaaggggagactaagggaccaggaatagtggaggtcacatctgcgaagaccatctggaaggagtgagggtctagctgagactcccacagtctcagttgtgagaaagggtaatgggacctgtgctggcctggcgtgggatggagacagatacaagcatagatcaatatggtggaaggaaggaaggagggttgagggtggggatcaggagagcagctggggggggggggaggacaagggcacaacacataggtgctctagatctggtaaggattttgggcttcctcttgaaaattctaggagcccgtggaagaggtttgacctgagtgacagaggagttactctaggaaggcgcgttctgggtgggtctcatgtaggtagggcttgggagatggaggcagggatgatggagtcccaatgatccgatttccaccctacgcagATTGGACAGCCCACACTGCTGCTGTATGTGGACGCAGGCGCCGAGACCATGACCCAACGACTCCTGAAGCGAGGGGAGACCAGTGGCCGCGTGGATGACAACGAGGAGACCATCAAGAAGCGGCTGGAGACTTATTACAATGCCACAGAACCTGTCATCTCCTTCTATGACAAGCGTGGCATTGTGCGCAAGgtggggagcgcctctcttttctagctgcagctcacggtgggatcttaggccatccctctccctctgcctcagtttctccctcagtttactgagttggggctgtgtggatcctgccatggcgtgcgtctctgccctcatcatccctctccccacagGTCAATGCCGAAGGCACGGTGGACACTGTCTTCTCTGAGGTCTGCACCTATCTTGACTCCCTGAAGtaactggatcccttggccagctcccagcccgccccacccttgctccctgaccccaggcagcctggctcaagcccagcacctccaccctgccgggctgtgcacagacacaggaagccatgttatcctgtcccatggacactaaagaaattgccaaggagggttaggattgctcctttcctttgcttccagttatggtgattcatgctgccacagccggaggccccagcgtggccggcccattcttccctgtgcctcagcccagctgtcttgtctccctctggctctgctgggatcctaggcccttccttagccaggctgtgtcaaagcctaggggtccctgggttggcaggctgctctggggggtctggtgttcaccctgtttctcatagcctcgttgtgtggctttggccctaagccattgtctctctggagtgagttttctttttttctttctttctttttcttttttttctttctctgtttctttctttttttttttttttaagacagcatctcgtgtgacttaagctggcctcaaccctgttatgtaactaagggcaaccttaatccttctgcctccacttgtcttcctgtgtgctgagattacaggtgtgtgtgtggacctccaccactcctggttttgggggcactgggaatcaagcccatggccctgtatacgaggccagcacgctacagagtgagctgcatcccgggctgggcaggttttctgtgcctgactggggtctggcatgggcaaagggcaaagggccatgggctcaccagctggggccacgtggtcactgggtgccaaggagctgtgcaatgggcatacagctaggtgggaagctggggtcaggggtggccttcctgaagaaggctcccttggtatagacctgccaggccttgccatcctttggctggttttaaagcttgtcctgtcacgctatgtcccaacccttatcctcggcgttaagacaagagcatgcagattaaggagtg	ATGGAAGAGAAGCTGAAGAAGGCCAAGATCATCTTTGTGGTGGGCGGACCTGGCTCAGGAAAGGGCACCCAGTGCGAGAAGATTGTACAGAAATATGGCTACACCCACCTGTCTACTGGGGACCTGCTTCGGGCAGAAGTCAGCTCTGGATCGGAGAGGGGCAAGAAGCTGTCGGCTATCATGGAGAAGGGAGAGCTAGTGCCACTGGACACGGTGCTGGACATGCTCCGAGATGCTATGTTAGCCAAAGTGGATTCTTCCAATGGCTTCCTGATCGACGGCTACCCGAGGGAGGTGAAACAGGGAGAAGAATTTGAACAGAAGATTGGACAGCCCACACTGCTGCTGTATGTGGACGCAGGCGCCGAGACCATGACCCAACGACTCCTGAAGCGAGGGGAGACCAGTGGCCGCGTGGATGACAACGAGGAGACCATCAAGAAGCGGCTGGAGACTTATTACAATGCCACAGAACCTGTCATCTCCTTCTATGACAAGCGTGGCATTGTGCGCAAGGTCAATGCCGAAGGCACGGTGGACACTGTCTTCTCTGAGGTCTGCACCTATCTTGACTCCCTGAAG	Pass
8004	Q9R100	CAD17_MOUSE	10090	MVSAQLHFLCLLTLYLTCGYGEEGKFSGPLKPMTFSIFEGQEPSQVIFQFKTNPPAVTFELTGETDGIFKIEKDGLLYHTRALDRETRAVHHLQLAALDSHGAIVDGPVPITIEVKDINDNRPTFLQSKYEGSVRQNSRPGKPFMYVNATDLDDPATPNGQLFYQIVIQLPQINDVMYFQIDSKTGAISLTPEGSQELDPVKNPSYNLVVSVKDMGGQSENSFSDTTYVDISIRENIWKAPEPVEIRENSTDPHPIKITQVQWNDPGAQYSLVNKEKLSPFPFSIDQEGNIYVTQALDREEKNSHVFFATAKDENGKPLAYPLEIYVKVIDINDNPPTCLSPVTVFEVQENEPLGNSIGIFEAHDMDEANNINSILKYKLVDQTPKVPSDGLFLIGEYEGKVQLSKQSLKKQDSPQYNLSIEVSDVDFKTLCYIQVNVIDINDQIPIFETSNYGSKTLSEDTAIGSTILIIQATDADEPFTGSSKILYKIVQGDTEGRLEVVTDPTTNAGYVKIKKPLDFETQPVSSIVFQAENPEPLVKGIEYNASSFASFELIVTDVNEVPVFPQRIFQANVSEDAAVGSRVGNVTARDPEGLTVSYSLKGNMRGWLKIDSVTGEIFSAAPLDRETESVYRVQVVATEVGGSSLSSTADFHLVLTDVNDNPPRLAKDYTGLFFCHPLSAPGSLIFEVTDDDQQSLRRPKFTFALGREGLQSDWEVSKINGTHARLSTRHTRFEEQVYNIPIRINDGGQPPMEGTVFLPVTFCQCVEGSCFRPAGRQDGIPTVGMAVGILLTTFLVIGIILAVVFIRMRKDKVENPQSPENKPLRS	4	11767756	11817071	FALSE	CM000997.3	GRCm39	ENSMUSG00000028217	ENSMUST00000029871	ENSMUSP00000029871	ENSMUSE00000339760,ENSMUSE00000242963,ENSMUSE00000242959,ENSMUSE00000242951,ENSMUSE00000242943,ENSMUSE00000242935,ENSMUSE00000242924,ENSMUSE00000242913,ENSMUSE00000242903,ENSMUSE00000177304,ENSMUSE00000177306,ENSMUSE00000177301,ENSMUSE00000177308,ENSMUSE00000177305,ENSMUSE00000177303,ENSMUSE00000242848,ENSMUSE00000359612	1,17,50,95,141,194,261,305,355,427,453,517,598,642,722,761,799	16,49,94,141,194,260,304,355,427,452,516,598,642,722,761,799,827	11767756,11771268,11780092,11781151,11783082,11783336,11784626,11785122,11795485,11797695,11799561,11803877,11807430,11810235,11814611,11814857,11816986	11767803,11771366,11780226,11781289,11783240,11783535,11784757,11785272,11795700,11797771,11799752,11804121,11807560,11810474,11814727,11814970,11817071	gacacatgctggttttgtctcccagggtttttgtgaggctaaagtgaatatcacgtacttcttattaagggcatttaaaagtattaaagttttaattatttttctatgctattgacattagtgatacatattcaatgtagagaactttaaacaaatgaaagaatgaactaaggcggggccctccataatccctaaggataataataaactggcttggaattttagtgaaatgaatacatgctttggttccctgtttgttctttttaaattttatttattttgactttggcagctgcatcgccttacaggccaagtgtgaattttatttacatactggaatcagtcatgacacatgccaggatgaaagttaaaatctctgtgaaatgtaaagccttaaaggggcggggagctagggaatagtgtgagttctggggcattcaaaagcacaggctgtaataatactcagaagaccaaggggcagctggcgaggtctcaaaggctgtagaagttcttggcttttctgcacttgtggaatctcacgtattttcggctttgagtcagaaccatgaatttgagtcagaaccttgaaaatgatctgacctagctttgctggcatctaccacaacctatgggaacaactaaaaatcataaagcaaaacgcagagcaaagatgacccaaagagatctgctctgcctttgttccaaggctctgaagtgagttgatcacagatactgcagagctcgtttggagatgctgactggtgcgttgctatagatggggagcgagaagcttctggaagctcaggcattccacactgtctacccaatagctggggccaatagacaggggagagttggcctctaaggactctattacattaggtttgtgactagaggtcttccaaagattctgactgttgggaagatgtgacttagcaggctggtaactaacacgctttatctctggttcactcacaggagtccaagtgaagagagcaagATGGTGTCTGCCCAGCTTCACTTCCTGTGTCTTCTCACACTTTATTTGgtaagcacagagggtctctgcaggatatttcctgacagccttccactccataccatgaaaagaacatttattaccacttttttaaaaggtggtttatcagaattgtacaaaaagatgtgacgtgttctcgtatgatgtatccagtgaagcgaccacaagccccacggttgccatcggctgaagggtgcactttatcctcagcccttagaagctaatacgccgtggaatggcaaactgagctctatggttatagctttacttgtttctgtctctaccgctgttacctacaccccagaccttgtacatagacaatcactctgccacagagttacagccagtactgaacaaacccacctttcacctgtagcttctggccatagaaaagaattacaatgatttatctgtaagcctctataacccagctttaaacccacaaaagcaccaagaaactattttttccctgttttcacctttctatgctctgtatttttattttcataaatggcttggaggttcctagttaaatttgtcattagccacatcttctattgttgctattgtctgacaggctttcagcacggaacagaatggaaactgggccccagctattgggtagacagtggggtaccatctctactttactcacaaggctcctgtggtacagaaggatgtccaaagtttcaatgtcttatggaccaagatctcaggtgtgcttctgcttgtttccataaaaggaagttttagatggctgtacctaaaatcttgcttccttttttcttgtaccctaaaactacacaccaaattttaagtcctcaaagtcctccaagggccttatagtttaaaaaggtttaatgttttttattaaaatacattttatatgtaatgcatatgtacaccttaacacattacaaaacgtacttttatcaccctaccctctgtatcatagaactgaaccaagatctctggagcttccatcaaggctaaggaggagactgctgttcagatcgtaggagaattctcacagcctgggtctgaatgaggacagtgctctccctgtctttcctgcctacgttatcataggaggacagtaacgtcagtgccaggttctagtttgtggctacaacttgctcatgataggaaatggactgagtagctttaagctttaaatctcagttttctgtcctttgggctgggtctcatcctagcatttgacatagaggaacgtttgcatcaaggagtagcacagcctaagctctgaatacataaaagccattagtagtctatatttcaaatgtccagcccctatatccatatagacctgccctcgataatgaatgaggtcaccttaacaggcttttctcagcacctagcatagagataggaggtgatcacatgatctcaattaggaagcagcgttgagatcagagagaatgaacatttagctgtggtacttcgctggtggtgggctcattttcttcttgtctgaggtgacttgccttcctttctgtagatggaagctgtctttctgccaccaacacccttctcagctctggccgtggtggtttggtgactcatattgttcacattcaatttgaaatctttatagccccaatagtcatgttaatgggagggaagaaagatttgttgctcgataccaggaggaggaggatgtaactttgaaccctggaactgactctccctccctgcatctcgacagcttgtctgtatgcataaaatgtagccttgtctgtgaggtctgtgggctaaggaagtttccattggtgtggataattgcgaggctgattgctcactgggtggtctcagagccgagccttggagctcagctctctggtagcactgcagaaaacactgtccttgtcttagatccagctacactggaggcctgtgctcagctctcctgcctcaccttctagaagtaatggagctggagtagacctgagaagaaggaaggaaaggctcttgaaggaaggcaaactcagagagacggtggctagaagtctggaaaattattgtggaagttaaaaatgcttttagctgcaaataacaggaaatcgggatttggagcaacttaaataaatgaagggttatttctcagcgataacaggaagcccgaatgataaacttagggcagggctaaccattctgtgatatatctgaggggggatgcttttgtctttggactcctcactgctctgggtgactgctccagctgcacatacaaagcccgtggcctttctaagaacaacagggaggggtagaaatgccagccatagctgctctttccctttaggaaggaaaggccagcattcagattatgacattgacttctggttctgggtttagacgcctattcacctgttctactccctttgggagtggtagtaagagtcagtagagatggcagccattggctatggagtattccccaggggttggaatggtgggagccacaccttccggcacctccctattacagccaactttccttcatcacttttgcatcccctggtggacaataacgcctggggttgaggaggttggttccagagatgcaggttcaaatcccgcttctagttactctgagggggaaataactttgctatgccttagtctcaatggggctagctgtactatactttccatagtatgtcgcagagttattgctaggattcagtatgcttaggaaagattcccatgaataccagcttagcaattataaactttccttaccaccctggtctggattcgagtaactgctgagatgcttagatttctaaggtctttaggctttagaaccacgtgagaccactgcttgaagtaaacactttatgattttaatttataaagtgttggtcagttgtgaggtatatatgctgaacttctagtttgaccggaatttaccacgtgattgtgtgccaagtaagcattgtgctaaactatctacatattctttctccctctgataaattcaaccgcctttgaggtgactatagactccaggatgctggggacgtgtcacaaatgtcacagaacattttaagtggtgggggtatttcaaaaaagctggtataaccatgtataatttataaggcagaacggctctgagaggctgcaggattttgtttagttaagacagagcatgtgctgtccctgcttgtcacacccatggtttactccgggtttcaccctcagaagtctcctttgtaacatgggagttaagattcttcctatgggatggtagcactcatggctaaatgagaaaaagcaatttgaaactcatggcagactactttggcaaagtaggagagtctctcaataaacactaggccagtttgctttctgaccaggtccacactatttttggccatcatggaaccctccactccgtacattgtttctgcaagtgacacccatccattcacacacgctctctttattaacagACCTGTGGATATGGCGAAGAAGGGAAGTTCAGCGGTCCCCTGAAGCCCATGACATTCTCCATTTTTGAAGGCCAAGAACCGAGTCAAGTCATATTCCAGgtaaagactgatctttgttatcttgatttctgttcgtagtggacctttgctctcatctctactgagcagcagggagtaacacgaaggcgggcagtttttatcctctgtgactttgatgaagctgagttgcagagcagtgtgggtgtagcataggaggaggagctagcattctcacacaggctcccttaatcacgattgtggccagtgcttcagtcctctcagaggaggtcggcattatggactccacctctgtcctgagtgcaaaagctgctgatttcttcgggaggtgctggctttctggtcattagggcatccgctcctcacctcgcttggcctgtgaggtgtttgaagtgggtggaggagcttctctgtgagaccacagcctgacttcctgcctgcctcctctgaatccttgtcgatgttcttgcctatgggttgcccaagtcatgttggacatgttaatcaccatttccattactgtgatgattttagttttattttcggtcgctgtgataaataccctgacaacaatcaacttacgggaggaagggtttcctctggctcacggtaccggaggatacagtcgggcatggtatggaaggcagggcaggaggagtgagacactgctcaaattccgtacatgctctgtaagcagagagaaaacaggaagtaagggtcaggctctaaaacctcaaatcctctttctagtgaccctgtgatgtgcgtcctccagtgagctccacctccgaaaaaattccaaaactgggccaccagctggggcccaaacattcaaatacaggaatctgtgggtggcatttcactttcaaacaacaataattgcagactactgggtgtggaaggagaacgactcagagagaaaaaagtttgactcatgacttccatccatggtaactaggctccattttctgaacctttgctgaggcagggcacggtggaggaaagccaaggcctgtggtagtaagaagcagagagagcaggaaaggtccagagataagctatgtattctagaggtactctcctctagagtgacccattcctctaacagcagttctcaatctgtgggttgggtcccctttgggggtccaacgatcctttcacaaggttcacctaagaccatgggcaaatacagatatttacattatgattcataacagcaggaaattgcatttatgaaacagaaacaaaaatattttatggttgggaggtcaccacaatatgaggagctatattaaagggtcgaagcgttaagaagattgggaacaactgctctaagtagcccccacttcctatgatcccattcagcaaatgaagtcattaaagcatttgtctcctgatgatgttcacactcttacaatccaattcccttaacggcatcaccagatggggacaggacctccgatacatgaaccttattggaggcagacaactcatatcccagccataatcttggcaggtagttaggtacccatgaaaagcaataggggctggggagatggctcagttgataaagtgcttgccacaccaagcgtgaggacgtgagtttggatcctctgcgcccacatatatgaaacactagataaagtggcttgtacctataatgccatcactggagatactgaagcaggaggaccccaagggcttgctggcccagctcttcttgcccagtcaatgaattctacattcagtgttatatttctgccttgtaaaacagaatggggaagacctatgagggtagctcagtgggtaaggaaacttgttctgcaagaacaaagactgaattagaatcctaagcacccacgtaaaagttgggtattggtgcttgtaaccttatcactgagggaagaggtagtcagatcctgagattgcactgattggccagcctactccaaatagcaggctctgtatcagtgagagtctctgtcccatggcaaataggcagagagtaataatgggcaaagacacccaatgctctgttgtgacttcctcgtgtgtgtgcagggaaattcaagctgtgtactcacactcgtgtacccataccacatacaacatgcatcacatgaaataaatgtggagattaatacagacttctgatgttaaactcttaccacatacacactcacacacttgagaacgtgtacacacgcatacacagaacacataaatatgtgtatgccatacttttgaaggtggagtgaagaaccttggctctcccccagggggccactgacatgcatcagaaggagatgacattccctacaaatgtacccgagggtccaggcagagcatcctctctacatgtgtgcatctgccttctcttcccaccgcaggcatctttataacatgggacaaacggcagtgaccttgcgtgggaatagtttgtctcttagctgctctcaaggacacagtgctttttctcctgtgctgttttgctccaacaacatgccttagaggacacttgaaatatccaagctgaaacctgggacaggagacctccttgctcccagagcccatgtttgacaagcttatacatcacaggacaagtcaccattgtacagtacaaatgggcttgacttaagtttctggtcagaaagatctgtcctttgactgaaagacagacagctagggagattgcagggtcctggctagggggctgcagtacaagtctttctccttttctgccctgccagggagctcatgtcaaagagtctccctgatattttttaaaaatctatttccttagaacattatactttaaaatctgatatgaagttcacacactaggcatcacatctatttatttaatttatttatttagcataaacagaatgcctactgtgaggtacaaccaatttaaacttatccacgactggcttacaagtaaatgagactcagattatggttattttatttggctttgacaattactggggggtcacccctaatcgactcttctaactgctgccctggctacctccccagccgtgtaccccagatacttgctgtttctcctggccatgtgctttccattcatctcccctcatgggtgcttctactcttttcttcctccttctccactggtctctcctccaaccaggtcacagataccccaagaacctctaatcccttcagtaacggagctggtgaccatcagaagtctgtctgctgctcagctcagaatagagcagatcaccgcttactctgtgctccccagtagctccactggctttcagtaagacatggactcccttcccctcacctccacaccataccatttctgtctctcattagaaaacaaacaggcttctagggaataataataaaataagataaaacgaaaactaacacaccagaattggacaaaataaccacaaggaaaagagcccaagagagacataagaaacagagacccactcatgggcacgttcaggaagcccatgggaacactaggctggaaaactggaagccatcatatatgtgcaaaggatctgtggggtagaaagaagaaaaattataaaaaatacaataaatcttctttgaaggtctgatagaactctgcagtaaacccgtctggtcctgggctttttttgcttgggagactattattggctgcttctatttctttaggggatataggactgtttagatcattaacctgatcttgatttaactttggtacctggtacctgtctagaaacttgtccatttcatccaggttctccagttttgttgagtatagccttttgtagaaggatctgatggtgttttggatttcttcaggatctgttgttatgtctcccttttcatttctgattttgttaattaggatgctgtccctgtgccctctagtgagtctggctaagggagtattctgttggtatagcttcaagtttgtctgtggtgttattccaagctttctttccttattggttcttgatttgctctataattattggaagtgatgtcttgaaattgtcagtaatgacagtttcatgatcatatttctgtccactctcccagtctttgatgcactttagaggctgtctctaacatttaggtgtgcagatgtttgcagtagctatagtttcctggcatgctaaccctgctatatcttgtctttccttttgaatgggatctcattctgtagctcaagctattaactcattctacagcccaggctagcaagaatttttccccttagtttcccaagagcagagattacagggaggagccaccggcctaactcttactttttatctataacaagtttgcctgaagctctgttttgtctggttctagtttaacttcaccctcactttgggcaactgttttattggattagaagtcttcctcatctcaccaactgtagcacttgggatgtgttatttcgtagcccttggccttactgagaaacctcttcattttattgaaaagctctgtgtgtcctgattcactagagtccttcctgctatttttcaggaagctccgtctttcagatgtttgattgtgctgcatttgggatcatgtgtctgtgccttctgcagttcactgagcttcatggatgggtctgcgagtgtcttcttcacatttggggagttttaggcattctgtcttcaaatcatcttttctcttcattcttcctcccctatgggaattttacagtacaggtatgcatttgcttgatggtgccttttcaggccttcatttttgttgtcggtagttcatttttctttttttttccattttattaggtatttagctcttttacatttccaatgctatgccaaaagtcccccatacccacccacccccactcccctacccacccacttcccctttttggccctggcgttcccctgtactggggcatataaagtttgcaagtccaatgggcctctctttccagtgatggccgactaggccatcttttgatacatatgcagctagagtcaagagctccggggtactggttagttcataatgttgttccacctatagggttgcagatcccttcagctccttgggtactttctctagctcctccattgggagcccggtagttcatttttcaagttctctggttttccaccagctcaaatattttttcaagttctctcaaatgtttattttaactaatattctttcaactccagaaatcctacttaaaaaaaaaaaaacaacaaaatttttatgtctgtattctctatttggcatgacttatttttatgctttccctagtcttctagagaaggcttcctttaatcctggatctatttaaaatagatcatttaggatctttagcaagttcaacatcagggctttcttaggaacagtttttgtatctacaatgtacgttagttacttatttagctgtatgtcacacagacatttattgaagagtggacattttaaatgatgtgatatggtaatctaggcatcctgttgcttccttccttagagcatattgcttctacttcttgcctagtggcttttatggactaagtctgaaaagtcagtattcattgttatgttcagccactgaagtgcctgatcaccttggtgctcagttaatgatgggacagagattatgttaggtgcattggatcagaaagtctcagccttcaccaacattggagcatgttggagcacattggagcatgccactagcagtgtggtggagagtttacagatttggctttcccttcatttcatacgtgtgttgagcctcaacatcagctggggtgaggggttagagccttctctgacccttcctgcacatgctggcagctcggttaaatggatgatgctccaaggactaacacacgaggtttgccgagtcccctgtgggcagcttattcccccagcctttcctttaaatgtgtgaccagtttctcatttgcttcagctatcattcctgccttaagctcatcagtatccattgctgacaggtctgaagattacttattttaaaaacatttttatttattcttggaaaatgttacatgtatcatgtatgcaatgtatcttaatcatatccagctcccactccccattccagtttccccatcccagacccttcccaatgcatctcccaaacaatttcatgtcttctttttaaatgtttatttttaacccctgactccaagtagagctgcatatatgtgtgcatagtataaggtcatccattgggcatggtgttccagtggccacacctctcctaagtacagtgactctccctccctgcagcaaccatcaactgcaatacttccaaagtgagggctgggccatcgtagccctgcccctacccatggtggaattttaacttagttcatgcgtacaacatccatgtcttgttcaaaagacagcatgcacgcgcgcgcgcgcgcgcacacacacacacacacagacacacacacaccacacacacacacacacacacacacacacacacacacacacacacacacacacacatttagtctttcttcagtgatgtaccctgttccctaagcctttgggagatattttattcacaacagggacttgctatatagaacttgggttggcccggtgctatatcctaagctgacctcaaacttacagcaatcctcctgcctcaaactcccaggtgctgagatctatgtgtgaagtactatgcccaccagttttgcatgggtcttttcagtagaagtccgtggacattaatagtgataagaactgactcagattaaatagacaccagcaggttacacaatgacggttctctggcaatggctctgggagttactgtcttctctgcccactgccacactgtgctggtgagtctgtcctgtcccttctatcctctttcacactgagctggaaggtcagtggggtaaggcaaattaaaacagcacaggttggtgcttattgacatccaggagggttttggtcagttctgatgctctgacaaagttgataaattggtgtttgccactatctaccaacattttcatgctttactggaggaatagcagggtctcactccatctctcccattgacgtcatactcgtcttaaaacactaacagtggcactgtttattaatagccgtaatatcgacaagaggatttgtaaagccctgtctagccatgctgttctcaccttgtttgtacacactgctgacatgcgcacttctgcttcagaggcaaccatggcctggctttacttgtgtgtacttttgttactttattgtattgtgtcttttgccctttataatgaagcttaaaggatcaatattgatcatgttctctgctttaagaattcatgaattcatagatatctgagtttttaactttgctaacataacaaacatttcctcttgcactctaagaatgtaattcatgcttaaaaattccaaatttttatattattgtttactattaaagatggtactttatacctcaagccatttccagatgggtcatataaattatatcctatcaacaaaatatctatttctttgcagcctaatatcaatgaaatgtacttaaaattattagtgaagtttaacaccttttatatattcttagtttcatgcagaattcctaatttttcactgttgtcttataaggagctgcatctacctcgtgaagagttgttgattagtttttctatgttgtagaaagtcaccatgaagattatcattcaggaatatgtgatgttgaaggcacttgtagactattttctttaacattaacttgtgtcttcatctttgtcacaagtattaaagtactgagtgacatcttttggttttggcaataaagctagaaatcttaatgtttcttagatgctggtaacatcatggctctcacatattcactgaaaactatcttttttaatataattttttcttaggtattttcttattttacatttcaaatgctatccccaaagtcccccataccccccattcccctacccacccatcccactttttggccctggtgttcccctgaactgaggcatataaagtttgcaagaccaaggggcctctcttcattggatggctgactaggccatcttctgatacatatgcagctagagacacgagctctggggggggggggggtactggttagttcataatgttgttctacctatagggttgcagatccctttagctccttgggtactttctctagctcctccattggaggccctgtgatctatccaatagatgactgtgagcatccacttctgtgtttgccaggcaccggcatagcctcaaaagagacagctatatcagggtcctttcagcaaaatcttgctggcgtatgcaatggtgtctgtgtttaaaggctgattatgggatggatccccgggtgtggcagtctctagatggtccatcctttcatctcagctccaaactttgtctctataactccttccaaaaactatcttttagcattagctacagtttaaagcaccacagccttttctcggcatattggattgtatgatgctttgtttattgagagaaatgtgttctgaatgctacataaaggatgcacagacaagattttagcattgccaccataaagggctcaaggtttcttattctgcgatgtacaaataaaaaaatggaaataggcatctttctacagatctacagcattgtgctttcctcagaacctgatgtgatggtaattcttttttctttttctcagTTTAAGACCAACCCTCCAGCTGTGACTTTCGAGCTAACGGGAGAGACAGATGGTATATTTAAGATAGAAAAGGATGGACTTCTGTATCACACAAGAGCCCTGGACAGAGAAACAAGAGCGGTTCATCATCTGCAGgtgagctgagacagtgggatgacacacagtgggatgacactcagtgggatgacatgcagtgggacaacacacagtgggatgacacacaggcttctgtagcacgctcagttcccgaatcccctgggaccattatcccttgcttcttgttcagttctcctggcattagtacaaaactgcagtcctcatatgacctccctccctccctcccttcctccctccctccctccctccctccctccctccctccctcctcctctttccccctttccttttcccctcattctcctcgcctctttgaaaccgactacagagtgatttttgaccatagtaatccaatttacatgatcaaagtcctcagatggccatactcatttgggtactggggctgaagcccagcactgtgctcctggtgtgccctggtgcttggtatgtgtgcctcacacccactatgaaggcagcatcagtgctgcgcagagccactgcggccccagaatgcagaaggaactcatggtcctactggaaatgctcttcctttccgtttccccatagcttcctagtaggtttctgaatagctagaaaggcagagcgctaactgaaaaagagcaagctgaaaccatcttcactttctgccatgggctctgtagactgaccactgtgccagctctgaggagtcatagtacaccatcacctgagtaatgttctgcatccagtaccctgaacatctagaaagctactgccatcatcagggtagcttaactgattggacccttattttagcagtatataatttgggcttttgtgggttcttcatctcctgcagtcatcaggtcattggtcttttgaattttaagttcctataagtgactttggggcatgtatcttaagtccagagtcacaaggtagctttcttttcttcaacaacagCTTGCAGCCTTGGATTCTCATGGAGCTATAGTGGACGGTCCAGTCCCCATCACCATAGAAGTCAAGGACATCAATGACAACCGACCCACGTTTCTCCAGTCAAAATATGAAGGCTCAGTGAGGCAGAACTCTCGCCCAGgtagaacagtcagtctgagtatgtctgtggggtgatgaaagagtggaattgtgtggctgacagttgtcactatagctccacaagactgactatctaatgtaaatttcatagcgatctgaatgctgttttattgtgccaattgttttggaccaaagtctctcatccttggccctgtttagtcttgggtaatgtaggatgtttggaaatatctcagacctctatctatgagatgccagggacactcctgtctctaaactgtgacaataaaaaatgtctctaggagatctagagagaaggcctagcaagagcctttctgctcttcagaggatctgagttcagttctgagcactcttgctgagtatctcataaattgcctttgactttggctttaaggaattcattggttttgtttttgttttttttttttttttgttgttgttgttttgcctctgtggacacccacatttgtgtgcccatactcctcccctcaattaaaaatggagtaaatcattgaaagagtctctagatcttgagaaatgtacagtgtaagtcaaaactatggttctctagtgaactttcactaaataccacacagcttgaggacatcgaaggactgtctggaaaaatgagcttgctctccaatatccttgtgggatacttagagttactgttggctcctttccttattgctgttccccagctgtggcctgtgccttctctatgttgacctactctctatttctagatccttgatcttttcatcaacttataacaaggaatcatttgtgttattcaacccctttcttttctcagtctccagtaggcaagtaaccattcagggatggctgcactgtccctgtcccttgtccctagtggcatccttgtcagtgtttagtatctgcttctcctgggtgagtgggaagaagtgtggtttgttccctctgcaagctttcatggtataactatttaccatggcctatttcaaattactagtgatattaatacatgactttatagactttgggtctggttggttttagcatatggtgtttttatttgtatgcttttcttgtaatcaaatttatacaaactttagaaaaataactgactgaaaaatttctggaaattcaaaattgtgctctcccaaggtgagtccagtgtagcactggctaacatcgtagaaagtaaaacactgacttagtgaataatttaaaagagcacagagtgtttagtgaaaagtatatttttcaagacaaaaatagtttaatgagaaaaatgacatcatttgaatctttgcaagtttcttaaatgtctggatgaataaaaacaattgggataaaggtctgtgtctggatccatgatgttcccacatgctgtttttgttgaagtagtatgtgacgaaaattagtctcacacagatctgtagcttaggaaatgaggaatattttaacagcatcttcagatattatggacattctttcatatacaaccaaagcttgaaaaatgcatttttcttgcagatggtagcaatataataatggtatattttgtactattttactttaaaatccactaaattatcttgttcttaaatggaccttttctagatgtgatttcaaacaccataactttttgaaatattcctgaggactcctataggatacaaaataaagattaatttttccagttaggaactgaggcaatttcctccactctctttgcatctcctgaggcagacatggatacagttgctttaagtttcaactctcttctgcgtatgctttgtcaccagGAAAGCCTTTCATGTATGTCAATGCTACAGATCTGGATGATCCGGCTACTCCCAATGGCCAGCTTTTTTATCAAATTGTCATCCAACTTCCCCAAATCAACGATGTTATGTACTTTCAAATCGACAGCAAAACAGGGGCAATATCGCTTACCCCAGAAGgtaagtcaaggcaagccctcacaaacctcagccagaggaaggtctgtcacctgtgggcacatgtcttttctccttctcctccccaacttctacagGATCCCAGGAATTGGATCCAGTGAAGAATCCTTCCTACAACCTGGTGGTCTCGGTGAAGGACATGGGGGGCCAGAGTGAGAATTCCTTCAGTGATACTACATATGTAGATATTTCTATTAGAGAGAATATCTGGAAAGCACCAGAACCCGTGGAGATTAGAGAAAACTCGACTGATCCTCACCCCATCAAAATCACTCAGgtagtgtccaagtgacatttattgctagttcggatccataccttgatatgtagagacatattttgtggtcttcactaattgttttactagatagagttttgcatcatataattacaaagcaaactaagtaatctccaaagattatcatcacaagcagaaaacttggcccatgtgcacaaacgcgcgcacacacacacacacacacacacacacacacacacacactttattgtggtgttttattgttttcattcagcagtgtgaaatatagctgctttatagtaggttgaatggcatgtggtataccataaatatatgttgttagtaataatatcagagaaaccaggccttgtctatgtatcaggccttacttttgaatattttttgttgttgtttggaggataactaggggtcagtagttatttttatttctgagatctttcagcctttaatatttgagggagtacccctcatcatgtgtctcaactaaatgaatgaatgaatgagtctaagtcagttgttctcaacctttgggggttgaatgaccctttcataggggtcacattggatatcctgcttatcagatatttacattgcgatccatagcagtaacaaaattacagctatttaagtagcaataagaataattttatggttggggttaccaaaacatgaggaattgtattaaagggtctcagcattaggaaggtttagaactacctctttaaggaatcctttattgctctggattcatcttaattttggattctagaagctcatcatacatcatatgaagtgccttttttcttgataaattgatgttatacccagtcagagttctagaagaaaacaacctgtgggctctttgtgagtttataaagattgctttaaggaagaaagaattcccttgtctgcttttaaggttagtttaggttgagaattttaaatatgttactcagttgccttaagaaactgctcatgtgcagacagagttgtgagaaattccaaagtgagaatatagaagctgttgatcaccttttcagtctgttaattcttgtgttttttcccaccactcgctttggccgtgcagGTGCAGTGGAATGACCCAGGGGCCCAGTATTCCTTAGTCAACAAGGAGAAGCTGTCGCCGTTCCCATTCTCGATCGACCAAGAAGGAAATATTTATGTGACTCAGGCCTTGGACCGGGAGGAAAAGAACTCAgtgagtgagacgggatgttccgtgggccacaagacaaatcctatgtctacttacaattgaggacaaattaattgtaaattattaaaaaaaaatggaacaaaactgtgttctagatcctggatgtttgtgcattctcaaagacacagtgattcgataatttccccacaagtgtagccaacatacttagaatggagaattgaggggggagtaagtatgtctgtgggatgatgaaattcactccccccccttcatttctcaattctaaacatgttgacactaaggtgagagatggttagcaaaacagttattttcctccacctgttaaagtgaaggcatcttcttacctttgaccttcacattgcagCATGTTTTCTTTGCAACTGCCAAGGATGAGAATGGAAAACCACTTGCATATCCACTGGAAATTTATGTGAAAGTTATTGACATTAATGACAACCCACCGACATGTCTGTCTCCAGTGACTGTATTTGAAGTCCAGGAGAATGAACCATTGGgtaagaaatgagagctgtttgatgtcatgaacctgccttcctcagctgctcctgttatccctttctagcctctggggggtcaggtagacctattctgcagtccattgtccttgtcacagagcttgaaggtatcatgaaagtcatataggtacaacactttgaaatgaacactgtctctggtcctcttaagtttgatgcttttataactgccaccaccaccactgtttcaatgacagtcactgcagagcagcatcttgtgtacaagtccagaagggtccttgttgcaagattttcccttcagatatcttatcatgcttctaaacaaaatactttcaagagataaaacctcatccagcatgctaaagaacttgatcctttacatccacagccagatatcccacaataagtagacaataccaagttcaatgtaaccctgtggttcccatttgcggaagccaaagataacagaaaaacctggcaagtgaagttaagcctcaagcatgcttgtccttttgatctttctatgtttgagaagaatgtatctcctgatagctttacatttgtatagggacgacactgtaagaatgttaatgacttgggggggggggtgttgtctctctcctggatttgaagcttttgtctatttccatcttggaggtgagcccattgagtaggctgatgtgtcttttgtgtttgggttatgtactttttaagcttgtgagatcagcatctttgtggtccccatgggtatggcctacccatctagggatggacattttctttgatccttctgctctggctgcaactcagctttgacacagcaactgctttcctggtggcttggtgggttttcctcccatgtaatcattctttgcctcctggtgttaggtgtcagtcacacagaggttgaatattctctgtgtgtcctgcactggtgttcttcattttatttatctaaattcctgcttcatcaaggaagggttaaatcatagcttgaaagatttcagtagatataaggaatgaagtcacagggacagttgtataatagagtaattatgtaacagacattaacatttgtgacattatgtttcactgaaattgggctggcctgtggtgctgaatgaaggtggagaaatctttcaggacctttctagatgatactgcaagcctcttcatattgggctgtccatatgctatatttgttatttttgctacataacaaattgacctcaaatttagcagtttaaaatggcaaattctcatcacaccagtttctgtgaatcaggactctgattcagagggatggggagaaggagggagaggaagagagaagcaacatggtggccccagagtttctgcaatctgtttttggaagtgacacttgtgccacattcatctcatcaaggtggagtcactaggctccactcacaattgaaagtcagatgtcacggagcatgggtaccagaagatggggagtgccctttggaggctgcctacttcatttaggaagaggatagttaagttttcttagcctggtgaagtcactgttagtagagtaaaatgctcagggtctcaatatgctccctgtctttccagatccgagaattcacgttggaaatgtacttcatgattttttttaattaggtattttcctcatttatatttccaatgctatcccaaaagtccccgatgccctcccccccactcccctacccacccactcccactttttggccctggagttcccttgtactggggcatataaagtttgcaagtccaatgggcctctctttccagtgatggccgactaggccatcttttgatacatatgcagctagagaaaagagctccggggtactggttagttcatattgttgttccacctatagggttgcagatccctttagctccttgggtactttctctagctcctccattgggggccctgtgttccatccaatagctgactgtgagcatccacttctgtgtttgctaggcccctgcatagtctcacaagagacagctatatctgggtcatttcagcaaaatcttgctagtgtatgcaatggtgtcagcgtttggaggctgattatgggatggatccccgggtatggcagtctctagatggcccatccttttgtctcagctccaaactttgtctctgtaactccttccatgggtgtttttttccaattctaagaaggggcaaagtgtccacactttgatcttcgttcttcttgagtttcatgtgttttggaaattgtaacttatatcttgagtattctaagtttctaggctaatatccacttaccagtgagtacatatcatttgagttcttttatgattgggttacctcactcaggataatgccctccaggtccaaccatttgcctaggaatttcataaattcattctttttaatagctgagtagtactccattgtgtaaatgtaccacatttttttgtatccatttctctgttgaggggcatctggtttctttccagcttctggctattataaataaggctgcttgaacatagtggagcatgtgtccttctaaccagttggaacatcttctggatatatgcccaggagaggtattgcaggatcctccagtagtaccatgtccaattttctgaggaaccgccagactgatttccagagtggttgtacgagcttgcaatcccaccaacaatggatgagtgttcctctttctccacatcctcaccagcatctgctgtcacctgaatttttgatcttagacattctgactggtgtgagatggaatctcagggttgttttgatttgcatttccctgatgattaaggatgctgaacatttctcaggtgtttctcagccattcagtattcctcaggtgagaattctttgtttagctctgagccccattttttaatggggttatttgattttctggagtctaccttctttatatatattggatattagtcctctctctgatttaggataggtaaaaatcctttcccaacctgttggtggcctttttgtcttattgacagtgtcttttgccttacagaagttttgcagtttcatgaggtcccatttgtcaattctccatcttatagcacaagccattgctgttccattcaggaatttttcccctgtgccaatatcttcgaggcttttccccactttctcctctataagtttcagtgtctctggttttacgtggagctccttgatccacttagatttgatcttagtacaaggagataggaatggatagatttgcattcttctacatgataaccaccagttgtgccagcaccatttgttgaaaatgctgtttttttttctactggatgattttagctcccttgtcaaacatcaagtgaccataggtgtgagggttcatttctgggtcttcaattctattccattggtctacttgttggtcgctataccagtaccatgcagttttaatcacaattgctctgtagtaaagctttaggtcaggcatggtgattccaccagaggttcttttatccttgagaagagtttttgctatcctaggttttttgttattccagatgaattttcagattgctctttctaattcgttgaagaattgagttggaattttgatggggattgcattgaatctgtagattgcttttggcaagatagccatttttataatgttgatcctgccaatccatgagcatgggagatctttccttcttctgagaacttctttaatttcttcagagacttgaagttcttatcatacagatctttcacttccttagttagagtcatgccaagatattttatattatttgtgactattgagaagggtgttgtttccctagtttctttctcagcctgtttattctttgtgtagagaaaggccattgacttgtttgagttaattttatatcctgctacttcaccgaagctgtttatcaggtttaggagttctctggtggaatttttagggtcacatatatactatcatatcatctgcaaaaagatatattttgacttcttcttttccaatttgtatccccttgatctccttttgttgtcgaattgctctggctaggacttcaagtacaatgttgaataggtagggagaaagtgggcagccttgtctagtctctgattttagcaggattgcttccaacttctcaccatttactttgatgttggctactgttttgctgtatattgcttttattatgtttaggtatgggccttgaattcctgatctttccaagacttttatcatgaatgggtgttggattttgtcaaatgctttctccccatctaaagagatgatcatgtggtttttgtctttgagtttgtttatatactggattacgttgatggatttccgtatattaaaccatccctgcatccctgggataagacctacttggtcaggatggatgattgttttaatgtgttcttggattcagttagtgagaattttattgagtatttttgcatcgattttcataagggaaattggtctgaagttctctatctttgtaggatctttctgtggtttaggtatcagagtaattgtggcttcatagaatgagttgggtagagtaccttctacttctattttgtggaatagtttgtgcagaactggaattagaactctgcactaaacccgtctggtcctgggctttttttggttgggagactattaatgactgcttctatttctttagggaatatgggactgtttagattgttaacttgatcctggtttaactttggtacctggtatctgtctagaaaattgtccatattgtccaagttttccagttttgttcagtatagccttttgtagaaggatctgatggtgttttggatttcttcaggatctgttgttatgtctcccttttcatttctgattttgttaattaggatgctgtccctgtgccctctagtgagtctggctaatggtttaatctatcttgttgattttctcaaagaaccagctcctcgtttggttgattctttgaatacttcttgtttccacttggttgatttcacccctgagtttcattatttcctggcgtctacttctcttgggtgaatttgcttccttttgttctagagcttttaggtgtgttgtcaagctactagtgtgtgctctctctagtttctttttggaggcactcagagcaatgagtttccctcttagaaatgcttttatagtgtcccataagtttgggtatgttgtggcttcattttcattaaactctgaaaagtctttaatttctttctgtattccttccttgaccaaggtatcattgagaagagtgttgttcattttccacgtgaatgttggctttccattatttatgtttttattgaagatcagccttagttcttggtggtctgataggatgcatgggatgatttcaatatttttgtatctgttgaggcctgttttgtgaccaattatatggtcagttttgaagaaggtaccatgaggtgctgagaagaaggtatatccttttgttttaggataaaatgttctgtagatatctattaagtccatttgtttcatcacttctgttagtttcactgtgtccctgtttagtttctgtttccataatctgtccattgatgaaagtggtgtgttgaagtctcccactattattgtgtgaggtgcaatatgtgctttgagctttactaaagtgtctttaatgaatgtggctacccttgcatttggagcatagatattcagaattgagagttcctcttggaggattttacctttgatgagtatgaagtttccctccttgtcttttttgataactttgggttggaagtcaattttattcgatattagaatggatactcaagtttgtttcttcagaccatttgtttggaaaatttttttccagcctttcactctgaggtagtgtctgtttttttccctgagatgggtttcctgtaagcagcagaatgttgggtcctgtttgtgtagccagtctgttagtctatgtctttttattggggaattgagtccattgatattaagagatattaaggaaaagtaattgttgcttcctattatttttgtttttagagttggcattctgttcttgtggctgtcttcttttaggtttgttgagggattactttcttgctttttctagggcgtgatttctgtccttgtattggtttttttctgttattatcctttgaagggctggattcctggaaagataatgtgtgaatttggttctgtcgtggaatactttggtttctccatctatggtaattaagagtttagccgggtatagtagcctgggctggcatttgtgttctcttagtgtctgtataacatctgtccaggatcttctggctttcatagtctctggtgaaaagtctggtgtaaatctgataggcctgcctttatatgttacttgacctttttcccttactgcttttaatattctatctttatttagtgtatttgttgttcagattattatgtgtcgggaggaatttttttctggtccagtctatttggagttctgtaggctttttgtatgttcatgggcatctctttctttagatttgggaagttttcttctataattttgttgaagatatttgttgggcctttaagttgaaaatcttcattctcatctactcctattatctgtaggtttggtcttcttattgtatcctggatttcctggatgttttgagttaggatctttttgcattttgtattttctttgattgttgtgcccatgttctctatggaatcttctgcacctgagattctctcttccatctctgtattctgttgctgatgcttgcatctatggttccagatttctttcctaggttttctatctccagcgttgcctcacttttggttttctttattgtgtctacttccctttttaggtcttagatggttttattcgattccatcacctgtttggttgtgttttcctgcaattctttaagggatttttgtgtttcctctttaaggtcttctacctgtttagcagtgttctcctgtatttctttaagtgagttattaaagtccttcttgatgtcctctaccatcatcatgagatatgcttttaaataggggactatcttttcaggtgtgttgaggtgcccaggattgggtgggttgggagtgctgtgttctgatgatggggagtggtcttggtttctgttagtaagattcttatgcttgcctttcgccatctggtaatctctggagttagttgttgtagttgtctctggttagatcttgttcctcgggtatttatgttagcctctatctgcaaacctggaagactagctctctcctgagtttcattgttcagagtactctctgcaggcaagctctcctcttgcagggaaggtgcccagatatctggtgttcaaacctgcttcctggcagaagttgtgatctactcacagaggtcttacgatcccgtggagggtcctatgtgtaccatgcaggtgtctgcagactacgtgcccaaggtacctcggtgctggcgtggaccagaagggatttgtgcccctggtcaggccgggttttttgcttccccaattaatgcagtctcaggtccagcacgattggattggagtagcagctgtgttccactcaccagaggtcttaagatcctgtggagggtcttgtgggtagcctgcgggtgtccacagactccgcgcccaagctaccccagtgctggtggggcacttcatgaattctttaaaggaagaaaaattctattcaacttgttccatatgcagctgtgggaggtacagacaatgcatctccttcttgagggcttgctgcttagctagctataaaaacatacacaagtagaaatgttaacacatgaagtactggttcgttcctcttaagtttatactgtcctctttaggaaaaagaggaaaagaaaagtttcctcaattatgatacatttagaaagaagcagccgctgttacatgagtacaaattccaaatggctctgagccacatgcctcatgggtggatctatgtctatctatctatctatctatctatctatctatctatctatagatctatagatctatagatctatagatatagagagagacagagagaggcagagagacagagagagagagacaggagagacagacatagtgatagagatagagatatttcttcccttttccatcctttaaaacccaactcctgtaagtgtctgtataaggccttggctgcaaactgatataaatgaagagtgtaattcaattcaaatagtggcatctgaataaatctcaggtgggattctgaccgcatgaaaggaaactcacacttcccattttatagatctggatgaccacagattctatcagaacttgctcaaagttggtaggacacagaatcacatccactgacctcaggagctcctgggccaaaatacacacaggcacagtatacatatggccatggcatgtggtatgtgtgtgtgtgtgtgtgtgtgtgtgtatgtgtgcgtgtgtgactattctttatgtgttatctttgagtggagtcagtctctacagttgttcacaaagctctcagaagtagcccaagattggcttcttctagtttagctgtgacatttgtccagtgtgttagtgtcttggggctatagtaataaagcaccagaaatgtgaacttctcagttctgctgatggggaatctgaaattatggtgacaggatcttgtgggaaagcctgttgcctcttctgactctgacttaagctagctgctgacaacactctgcagatctctttcctcctcttcttctttacctccctctgtgtgtggatgatctcaccccagtaatgtagttgcttatatctctgatgaccctattttcaaatagggccccccaccaagattagaggtggaagtagattcctttgggtgggtgaggagcaggaggtacaccatgctgaactgtcactccccaccaaatctgtaagttgatgtcctgctccttgtgtggggtaaattgttcttcctccccagctcataggataaagttctaagtcttggtacttcagaatatggctatacagatgtagatgttttaaagaggaaattgggtaggatgagtgctgggtaggatgtgggactgggtaggatgagtgctgggtaggatgtgggactgggtaggatgtagggctgggtaggatgtgggctgggtaggatgtgggctgggtaggatgtgggttgggtaggatgtgggactgggtaggatgtggaactgggtaggatgtagggctgggtagaatgtagggctgggcaggatgtaggtctgggtaggatgtaggactaggtaagatgtggaacggggtaggatgtgggactggataggatgtggaactgggtacgatgaaggattaggaagatagctcagtcagtacattttttaccttgcctctataaggacctgggttagatcccctgatgcatacacacaaagccaggcatggcagtacatttgtaatcccagtgctggggaggcagagacaggtagattactagggttcactggccagacaacttaaatatacttagcaagattttgtagagagagagtgctagagaccctgtttaaaaaaaaaaactaaataaaacaaaacaaaaaccaaacaacaacaacaagaacaacaaaaccaaacaaaaggaaaaacaacaagaacaacaacaaaaaggtgggtagcttctacggaatgccgctgaggttgccctctgactcccacattcacatgtatgtatgtgtatacccacaaacacccagctggtgggccttaatctaatctgaccagagttcctaggataaatttgggtgctaaggtataaagaggaggttacatagtgaggaggaagaaatagccagggagagacgcttagaggaaagccgttttgtcaacaccttgatttcatgtgtccagggtctaggtctcccagaaggctgatttttgtttaagtctctcaattaacaatactgtgtggcaggcagtcttggctgccactatgttcaatcaagcataccatgaaaaaatgcaaggagccaaagtaaatctaaatgtctttgctcaccaccccagacagttcccgtgtttcctaagaagccacttgatgaactgatgtggttgttgttctttcttctccaaagGTAACAGCATCGGGATCTTTGAGGCCCATGATATGGACGAAGCTAACAACATCAACAGTATTTTGAAATACAAGCTTGTAGACCAAACACCCAAAGTTCCCTCAGATGGACTTTTTCTCATTGGTGAATATGAGGGAAAGGTTCAGTTAAGTAAACAGTCCTTGAAGAAGCAAGACAGTCCTCAGTACAACTTAAGTATCGAGGTGTCTGACGTAGgtaagcactgtacccgatgtggtgagtttacatgtctgttttccttttactaaggatttgtgaggcccttcccatgccagtagctttctctgctatctttgtgactgtgaggaagccagatgttttctcaagagctagaggtgcagattcggagacatcgcattgtctttggtcctctgagaactaggtgtcaagaggaattcagtgaccatcttaaagagaatgcccttaagaaaaaatggaaaggaagcttcgaagtctaggggatccccagacagcagttctggcttgatcaagatggaaggagttttgataacaatgttctagaccactgagcagtctaagaagaattccaaatggttatcgggaaggtctgatgcagggcattgtctctgtggataggcctgtctttgcatcactacttgctcagtaaccatctgggggcagcaaatagaagatgaggtacaagtgtactgttggtcacagcataacactgcagctaccaggttatcagtccagctgttaaagtcaccaggcgcagtctcacagctactataattaaaattcaggaaaaattctttcctcatccttgcttccagactaaaagtatctgtgtatgaaagcagtagagaaattagtctttgctgttcttgaaggcagagagagttctgccctttcttgccaccttcgtattgcccactagacaacaataggaaacctttccccttaatccttgtatactatctaagtgggttctgcttaacctctcctctccttagggcagaggaatccttagaatcttatggcaacttcccattcttaaacacatctatacatccacagacaaattcgctgctatctctagggtactcagagtcctaggaggtaactggctcatgaaatgattctgtaattgttttctgaggaacacagtttacataggtgtggaaaagaaaggaccagtggttcacatgtatttcttattttttttcccctttcccatggaccctgggagaacttgagaacttgagttaaacaggttccagtgcaaactgcctgtcaggttctcaggtagctagtgaactgacacacgatgaaggtctgatgctgtttagcactatgttaaaagatccagtgagataaatgtcaatcatgctatccatggcaaaggggcagactctccctcacattggccacccacacattcagtatttaatcatttgccttgctaaggtatcaaagtattaggcatgcacagatgaactggacccagtgtttgtccctagggagtaccccttttgtcaagaaagatggacacacatgttaacaacttgtagggacatactatctactgtcattgtggtgctcttcgtaaacactgtcccacaactcacctgcaggccacactcatctcgaatctaggatccacttgctggttccaattagtcctagaattgtcaaaccaccctctaagcctggaccatttctgtgagctaccttagcctcccttggaggtgaattatgccactttattccttacttggagaagaggaagcaagtgaccttgaacctctctaccatgctgggtagacacatgcagagagggaaaggcagcctgtggggtgttcagcagaattgtgcaaagggacagttttgctttgggcatcagaggttatataacattcacctgtcaggtaagggagctgcttcagagaaaagcagccatcctggttgttgaaaagccttcccaaggatagggcagagggatgctcaggagagactctcagggcccagtctggcttccacttcctcttgttgacctgcttgtggatgaggtggtggtggttggggtggggggcagagcagcctccattcacaggaactgtaaagttatagcagcagctactgtgtcacttgtcaatgtttccttaccaaatcctgatgccaatgcatgatttccagtgagaattctgtggtgtgactttggttttcagATTTCAAGACTCTCTGTTATATTCAAGTCAACGTTATTGATATCAATGATCAGATTCCCATCTTTGAAACATCAAATgtgagtagatatcactatttgttttatttggatcatataattgaacccttatttaaataaaaacacagacaatgtgccaggtagcctgctcaatgcatcaataaaaatcaggcaccatcttcacgtgagtcctcaggggccctaaggtgtactgagagtaaggagggatgtctatttataaactcttgccaacagctcatttattctaaatgaggcttaaaggctacaaccacaatccttttcagattgaaaattaaatggctgctggtggcttgttatagattttgcatacaatggacagtagctagagctacaagatctatgccaagcatttgggatttaaaaaattagcatcagaaatactggtgactttaactcatttagtatttaaccaagtaagaggaaaggaaaggggaaaaatatttctggcttaagcctaagagaaatgtgctccctatatttgcaagaattagcgttggacgtagagtaagtgtcagggcagaaaggacgtcagggaaaatggctgtggtcacagtgtggtgttatcattgtacccttaaaaggaatgtcttggtttatttagctccagggaaagagaagcccacttgactagattgttatgttagaagtcagttttgaggcagcccagagcctcctgatgatgtccataaatcaaaacagaggcaaggctgtaacaaagaagggaattaatttacagtagagctcagaaccgtaagaagtgtgatggaacgtatcttgtctaacagccactgagcttaagtaagcatgaaataaagtattcatttttttctcagcctctatcctctgaggcatttttcacttcctagtattgtgtgtcccctgcatttcagcagacagtggtcaagtagattgagtagaagaattctgcagtggggagttcaaaagcttggagatgcaaacctggctggagagaaagtgggcttgcttagtccattgccagcgtcttctcttggatgctggctggtaccatttttgaggtcatgatgtgggggaagagtgggtcatggggcttcaggggagttagaatgctttgtggggtgtgaggaacacaggctttggtggtttgggttcaatcatacaagctgttagcctggtgtgtgtgtggggttgactatgctagttcttggctcctctgtcaaatgtcactgacatgtttgtagccctctagtgtactttgctgctcatctttcataagggctgtataccagccattcagaggctctgcatgcattatcccctaatgaccacaggttgcattctcttagttgacaagtgacagagcccatgtttaaagaaatgagataactgtatcattcaactaacaaacagcaagtttagggttagtagccaactctgacttcaatgttttgggttcctaatgtccatcacttggttgactcaagaattagaagtatctgtcacatcataaggacttctcatgttatgactacctatatcattatttttcaaataattatagttactaaacatgtggatattggaggggaactctattttagaatccttgtagaatgtctaagttctataaacttagtttagttggtataaatttcggttcatgagtacaaatgatgtcaaacccgactgtcacatgttcatcaagaggaaaaccatcctgggtattaaagccagctgtgacctctgtcctgaacccagagacgtttgccttttgtccagtaaactcaatg	ATGGTGTCTGCCCAGCTTCACTTCCTGTGTCTTCTCACACTTTATTTGACCTGTGGATATGGCGAAGAAGGGAAGTTCAGCGGTCCCCTGAAGCCCATGACATTCTCCATTTTTGAAGGCCAAGAACCGAGTCAAGTCATATTCCAGTTTAAGACCAACCCTCCAGCTGTGACTTTCGAGCTAACGGGAGAGACAGATGGTATATTTAAGATAGAAAAGGATGGACTTCTGTATCACACAAGAGCCCTGGACAGAGAAACAAGAGCGGTTCATCATCTGCAGCTTGCAGCCTTGGATTCTCATGGAGCTATAGTGGACGGTCCAGTCCCCATCACCATAGAAGTCAAGGACATCAATGACAACCGACCCACGTTTCTCCAGTCAAAATATGAAGGCTCAGTGAGGCAGAACTCTCGCCCAGGAAAGCCTTTCATGTATGTCAATGCTACAGATCTGGATGATCCGGCTACTCCCAATGGCCAGCTTTTTTATCAAATTGTCATCCAACTTCCCCAAATCAACGATGTTATGTACTTTCAAATCGACAGCAAAACAGGGGCAATATCGCTTACCCCAGAAGGATCCCAGGAATTGGATCCAGTGAAGAATCCTTCCTACAACCTGGTGGTCTCGGTGAAGGACATGGGGGGCCAGAGTGAGAATTCCTTCAGTGATACTACATATGTAGATATTTCTATTAGAGAGAATATCTGGAAAGCACCAGAACCCGTGGAGATTAGAGAAAACTCGACTGATCCTCACCCCATCAAAATCACTCAGGTGCAGTGGAATGACCCAGGGGCCCAGTATTCCTTAGTCAACAAGGAGAAGCTGTCGCCGTTCCCATTCTCGATCGACCAAGAAGGAAATATTTATGTGACTCAGGCCTTGGACCGGGAGGAAAAGAACTCACATGTTTTCTTTGCAACTGCCAAGGATGAGAATGGAAAACCACTTGCATATCCACTGGAAATTTATGTGAAAGTTATTGACATTAATGACAACCCACCGACATGTCTGTCTCCAGTGACTGTATTTGAAGTCCAGGAGAATGAACCATTGGGTAACAGCATCGGGATCTTTGAGGCCCATGATATGGACGAAGCTAACAACATCAACAGTATTTTGAAATACAAGCTTGTAGACCAAACACCCAAAGTTCCCTCAGATGGACTTTTTCTCATTGGTGAATATGAGGGAAAGGTTCAGTTAAGTAAACAGTCCTTGAAGAAGCAAGACAGTCCTCAGTACAACTTAAGTATCGAGGTGTCTGACGTAGATTTCAAGACTCTCTGTTATATTCAAGTCAACGTTATTGATATCAATGATCAGATTCCCATCTTTGAAACATCAAATTATGGAAGCAAGACTCTGTCTGAAGACACCGCCATCGGATCCACCATCCTAATCATCCAAGCTACAGATGCTGATGAGCCCTTTACAGGGAGCTCTAAAATCCTGTACAAGATTGTACAGGGAGACACGGAGGGAAGACTAGAAGTTGTCACAGATCCCACGACCAATGCAGGATATGTCAAGATCAAAAAGCCTCTTGATTTTGAAACTCAACCAGTTAGCAGCATTGTGTTCCAAGCGGAAAATCCTGAGCCACTGGTGAAAGGCATAGAGTACAATGCTAGTTCTTTTGCCTCCTTCGAGCTGATTGTGACGGATGTGAATGAAGTGCCTGTGTTCCCCCAGCGAATATTCCAAGCAAACGTCAGCGAGGATGCTGCTGTGGGCAGTAGAGTGGGCAACGTGACTGCCAGGGATCCTGAAGGCCTGACTGTGAGTTATTCACTGAAAGGCAATATGAGAGGCTGGCTTAAAATCGACTCTGTCACTGGTGAGATATTTAGTGCTGCTCCGCTGGATAGGGAAACAGAAAGTGTGTATCGAGTACAAGTGGTGGCCACTGAAGTAGGTGGGTCCTCTCTGAGTTCTACGGCAGATTTCCACCTGGTCCTCACAGATGTGAATGACAACCCCCCTCGCCTAGCTAAGGACTACACAGGCTTGTTCTTCTGCCATCCCCTCAGTGCCCCTGGGAGCCTCATCTTTGAGGTCACTGACGATGACCAGCAGTCACTTCGGAGGCCCAAGTTTACATTCGCCCTTGGCAGAGAAGGCTTACAAAGTGACTGGGAAGTTTCAAAAATCAATGGTACACATGCTAGACTCTCCACCAGGCACACACGCTTTGAGGAACAAGTTTATAACATTCCAATCCGCATCAATGATGGGGGGCAGCCACCCATGGAAGGGACTGTCTTCTTACCAGTTACTTTCTGCCAGTGTGTGGAAGGAAGCTGTTTCCGGCCAGCAGGCAGACAGGATGGGATACCCACTGTGGGCATGGCAGTTGGTATACTTCTGACCACATTTCTGGTCATTGGTATAATTTTAGCAGTTGTCTTCATCCGCATGAGGAAAGATAAAGTTGAAAATCCGCAGTCCCCTGAGAATAAGCCTCTGAGAAGC	Pass
8005	Q9R109	OAZ3_MOUSE	10090	MPCNRSRPSLYSLSYIKRGKTRNYLYPFWSPFAYYLYCYKYRITLREKMLPCCYKSITYKEQEDLTLRPHCCLPCSCLPCSCLQCSESLGGLQVGRSTAQEKDHSQLKELYSAGNLTVLSTDPLLHQDPVQLDFHFRLTPHSSAHWHGLLCDHRLFLDIPYQALDQGNRESLTATLEYVEEKTNVDSVFVNFQIDRKDRGALLRAFSYMGFEVVRPDHPALPPWDNVIFMVYPLERDLGHPGQ	3	94343861	94340817	TRUE	CM000996.3	GRCm39	ENSMUSG00000028141	ENSMUST00000199678	ENSMUSP00000143080	ENSMUSE00001367092,ENSMUSE00001351964,ENSMUSE00000351461,ENSMUSE00000300330,ENSMUSE00000176735,ENSMUSE00001356035	1,56,87,113,171,200	56,86,112,171,200,243	94343861,94343432,94343340,94342453,94341856,94340947	94343695,94343342,94343263,94342278,94341771,94340817	atgtgtgtatgtgttaacttattatagaatctttctagtttctgttgaaaattttaagatctagcagaactgattctgtgtctggcacagcaacttattgctgagttatgttggagtgagctttttcctgttttaatatattgattctgtaactactaatttccactggttgggcctgtttgtgtgcttgaaacagggttttgatatgtggccctgttcagccacaatcatgcttctgcaaaccaggctggctccagatgttgagcaattctgtcatctctgtctcttgactgctaggattaaggatgtgtatagccttagagtttcctagaggtgtttaatttgggatttctactctataaagacaaccgagaaagttctgcactttgtagtacttatgtgctatggggagggatgactgcaaaaataaagaactgcaaaaataattgctaatcaggtcagtgttggagcagggccttcgaagcttactgtgacattagacaccaactctgtagttgctggacttagaagtgttccagagggaaggccaaggtggtaggtacaagaagagctccagcaaggctgctagccaaccagtatataagatttttttttgtttgtttttgtttttttggtgtttttgagacagggtttctcggtatagccctggctgtcctggaactcactttgtagacagaccaggctggcctcgaactcagaaatctgcctgcctctgcctcccgagtgctgggattaaaggtgtgtgacaccacacccgactcagtatataacttttaaagcattttaattattgctatagttgtaaagtatatactagttgaatatgaaccttggttagtgggaactgcagtgacataagcaagtgacctcatgtctatgtcataatgcctgccaggtcacaatggacagggtggcttgaacctctgcgacttatccgctgaacctcactttgccgcagggaggcactgaacagagaaaCTGCCTTGTAACAGGTCCCGCCCCTCTCTCTACTCCCTTTCTTATATCAAGAGGGGAAAAACACGGAACTATCTCTATCCATTCTGGTCACCATTCGCCTATTACCTCTACTGTTACAAATACCGGATCACCCTCCGGGAGAAGATGCTGCCTTGTTGTTACAAAAGgtacttgttttcaactttaattacataaagtataagggaaataaaacaacttgaaagaacttgttaagtggcaggatagaagcctagcatggatttgtataatttttctatttggttggcctgcaaccaattcataggtaatataggaaacagtgttggaagactggtcctgggtagctgaagtcaggaagctacctttatagttcacatcttcatcccaggcactgagatacactaatttgggtctttcttttccaacaagCATCACTTACAAGGAACAGGAGGACCTGACTCTCCGGCCCCATTGCTGCCTCCCGTGCTCCTGCCTCCCGTGCTCCTGCCTCCAGTGCTCCtGAGTCCCTAGGAGGCCTCCAGGTGGGTAGGAGCACTGCACAGGAAAAAGACCACAGCCAGCTTAAAGAACTCTATTCAgtaagtaaactatgaactggtgatgtcacagggcagctctgtggtttctgagagaacattagccagttgataaccataaaaatcagagtaggtaggaccctgagctcatgtgtaaaatctacttgctttctagatggattctgacccagagatctaagttatatagctggtagccaacagcaggataggaaaagtaggtatagcagattatcgtgggactttaggacataaagtactttagagacctgactggtggtaattggcctgtaatctcagcttcttgaaagggctgcctagactacagagtgagcaaaaggctagcctcagcaagttagcaagaccttattccccaactctatgaaataaagctgaggaaatagtatgagcaagatgacaccctgagcttcccagtactggtcagtactcacaggtatttgacagcgagtagaactcagtatgggatggctattcctaggactaaggaacattgttatatctcttaagattctgacttcctagcctccttcatctgcctctccttgattctaaaaaggcacttcagtttgccttaggtgtgattttaggacaaaatgagcacagattattacttcaattttatttcttttttttttttttttttttttttttggtttttctagacagggtttctctgtgtagacctggctgtcctggaactcaatttgtagatcaggctggcctcgaactcagaatctgcctgcctctgcctcccgagtgctgggattaaaggcatgcgccaccacgaccagctaattttatttcttttccagGCTGGGAACCTGACAGTGCTATCAACTGACCCCCTGCTTCACCAAGATCCAGTTCAGTTAGACTTCCACTTTCGTCTTACCCCCCATTCCTCTGCTCATTGGCACGGCCTTCTGTGTGATCACCGACTCTTCCTGGATATCCCATATCAGGCCTTGGATCAAGGCAACCGAGAAAGgtgaggacctggatgggcatggggaagagttgggatatttcaccctttatcatgtcacaatgactcagggggtggatcagacacacaaaacacactagtagcacacagacaagagcttgcagttcaaggaataattttaagttgagggtcagttgctggacttagactcaggaacaccaaagtaaggattcaaaaaagttgaatactttctagctcttaagcagtcctttcctccacgaaccttctgtgacactcacatcaatcaggtggaatcccttgcttcagagaaaagctcccaaactcctttagcaactttttattttccagtttcagtaggtagagagcaaacacttgccagtatttctcctcttctgtctgtctggattttgagttaagtattaactttttctctggcctctagCTTGACAGCAACACTGGAGTATGTGGAGGAGAAAACCAATGTGGACTCTGTGTTTGTGAACTTCCAAATCGATCGGAAGGACAGAGgtgtgtccctcttccctctggcacttcagtaccctgtccccacttctgttgcaaaggaagttaaggcacacaacattatattcagtaccattacaattggatgaataagaagcatggaagaaattacagaatccattcaagggatatgatggattgacaaagaatgtcaagcaaatgtatcaagctctcacagtagtagggctagaaggacaggaatatatttaaccaggtgtagtctgttattgctcatctctcaaagagtttatattctgctggatataagacaaaatgagctggatattatggtacaaacctgtgatcccagcatttgaaaagctaaggcagaagaattctgcactcaaggtcagattggcttcatagtgagatctcatctcaaaccaaaaccaaaactgaaaaaagcaaagccaacaacaaaaacaaacccaaccaaccaaaacaataccccccaagcccccaaccaaccaatcaaaacaatacccaagcccccaaccaaccaaccaaaacaatatcccccaagcccagatgctgcttaactgtactacatccttgaataatcacatcttaaatctgtgaggaaggttctcattctcactttgcaaatgagtaaactggagatctgaaaggttaactagaatttaaaatgaataataaatgcagggtagagcccgtgtctatcactccaaagcacaccctacgcctgcactaccctgcttgctagtcactctcttgagaaaacatgtatgaggagtatatgggctgagcttcagtggctattctaatcatttgttctgttcttctacagGTGCCCTGCTGCGAGCCTTTAGCTACATGGGCTTCGAGGTGGTTAGACCAGATCATCCTGCCCTCCCTCCCTGGGACAATGTCATCTTCATGGTGTATCCCCTTGAAAGGGACCTTGGCCACCCTGGCCAGtgagcctccctaaacatgttccatctctgtgaggggttggaaacctcaacacacgggactctgaggcccaggatgtgatttaagatacttccatcctaggaaataaagggtagtgcaatcaaagcgtttgctgtttcttggtgggagggactgttggaggaatataactcttacacagataaattcactgtatgacataagaactaagaaaaccagaggaacatgagtcagatgtgggagggctcccttggccttctccttattcctaaaccattttttcattcccatttactgagcatctgccataataaattactagtcaactagagctgggcggtggtggccatacacctttaatcccagcacttgggaggcagaggcaggcggatttctgagtttgaggccagcctgttctacaaagtgagttccaggacagccagcagggctatacagagaaaccctgtctcgaaaaacaaaacaaaacaaaacaaaacaaaacaaaacactagtcaactagaaaaatcagactaagccttgctagaatgcatttatgtatttcaattcaaactggaaacatataccaattccttctctttgatgtggaggaaaccagaggaagtacgtacatcttaagggaaagaattataaggtaacgagagcatttcagacaaccagacaagagcaagtgctggaaaaatggcagaagcagcataggatgaggtataaactgacaagaaataatgagcacatgaaaaaaatagggatttggagaggggaacagggtgtcatgtagcccaggcgatcctcaaatacactgcgtagcagtgacagacctcaagttaattcttccacttaaacctctcaagtgctgagaataggtatgtaccatattttatttcaaaattttattctcaaattttagacatgtagatgaatgttttgcctacatgtatatatgtataccatatgcatacctggttagaagttagaagagagaact	CTGCCTTGTAACAGGTCCCGCCCCTCTCTCTACTCCCTTTCTTATATCAAGAGGGGAAAAACACGGAACTATCTCTATCCATTCTGGTCACCATTCGCCTATTACCTCTACTGTTACAAATACCGGATCACCCTCCGGGAGAAGATGCTGCCTTGTTGTTACAAAAGCATCACTTACAAGGAACAGGAGGACCTGACTCTCCGGCCCCATTGCTGCCTCCCGTGCTCCTGCCTCCCGTGCTCCTGCCTCCAGTGCTCCGAGTCCCTAGGAGGCCTCCAGGTGGGTAGGAGCACTGCACAGGAAAAAGACCACAGCCAGCTTAAAGAACTCTATTCAGCTGGGAACCTGACAGTGCTATCAACTGACCCCCTGCTTCACCAAGATCCAGTTCAGTTAGACTTCCACTTTCGTCTTACCCCCCATTCCTCTGCTCATTGGCACGGCCTTCTGTGTGATCACCGACTCTTCCTGGATATCCCATATCAGGCCTTGGATCAAGGCAACCGAGAAAGCTTGACAGCAACACTGGAGTATGTGGAGGAGAAAACCAATGTGGACTCTGTGTTTGTGAACTTCCAAATCGATCGGAAGGACAGAGGTGCCCTGCTGCGAGCCTTTAGCTACATGGGCTTCGAGGTGGTTAGACCAGATCATCCTGCCCTCCCTCCCTGGGACAATGTCATCTTCATGGTGTATCCCCTTGAAAGGGACCTTGGCCACCCTGGCCAG	Fail
8006	Q9R111	GUAD_MOUSE	10090	MCAARTPPLALVFRGTFVHSTWTCPMEVLRDHLLGVSDSGKIVFLEESSQQEKLAKEWCFKPCEIRELSHHEFFMPGLVDTHIHAPQYAFAGSNVDLPLLEWLNKYTFPTEQRFRSTDVAEEVYTRVVRRTLKNGTTTACYFGTIHTDSSLILAEITDKFGQRAFVGKVCMDLNDTVPEYKETTEESVKETERFVSEMLQKNYPRVKPIVTPRFTLSCTETLMSELGNIAKTHDLYIQSHISENREEIEAVKSLYPSYKNYTDVYDKNNLLTNKTVMAHGCYLSEEELNIFSERGASIAHCPNSNLSLSSGLLNVLEVLKHKVKIGLGTDVAGGYSYSMLDAIRRAVMVSNVLLINKVNEKNLTLKEVFRLATLGGSQALGLDSEIGNFEVGKEFDALLINPRASDSPIDLFYGDFVGDISEAVIQKFLYLGDDRNIEEVYVGGKQVVPFSSSV	19	21449854	21372555	TRUE	CM001012.3	GRCm39	ENSMUSG00000058624	ENSMUST00000087600	ENSMUSP00000084882	ENSMUSE00000546719,ENSMUSE00001214547,ENSMUSE00001219504,ENSMUSE00001267046,ENSMUSE00001212167,ENSMUSE00000144738,ENSMUSE00000144742,ENSMUSE00000144741,ENSMUSE00000144739,ENSMUSE00000144736,ENSMUSE00000144746,ENSMUSE00000144743,ENSMUSE00000252757,ENSMUSE00000546706	1,42,71,129,158,193,203,239,275,307,330,379,423,432	41,71,128,158,193,202,238,274,307,330,379,422,432,454	21449854,21411673,21406014,21402982,21400467,21396765,21394471,21392285,21389959,21387303,21378069,21375001,21373424,21372622	21449732,21411585,21405843,21402895,21400362,21396738,21394364,21392178,21389862,21387236,21377923,21374871,21373397,21372555	aacttaaggcaaagcaatgaagagaggctgccccatttagattcagagcaagcccattgctgtggggagcagcagaggaaacctgggatccacactttgaaggtaaccagaaagtcctgcctgcaggacctaactcgaggagctggaggctgttgtggggggagggaacctggacaggttttgtagtgacttggcccaggttctgatttcatgaaaggaatggaagacctcagactgtttggtagcttgcaggtggtctttagatttctacccttgtacttcagctgctgggaacttcattttctcctcttttacaactgaataaataaaattagtttcctcagacacaagacaagttagtcgtggtattgtatgtggatgggcaaaaggactaaaatattgacctcggtggaagagagggactttgagatctagattaacccttggtgctggagatccctgtaaagttccacataagtcaagcttccagaaccccagcaaacaatgaacacatagtatgcatccttcaatctcaggaaaggaaactggccacaaggtgtacagctcaaagtgacctttcacctgtcaccacgtttatgcaagttcagaattctggtgctcaagttgaggggatgaacggtcctaggagtatagaaggctcagagaagacagtgtaggtgcacaacgaaagcaagtcagagtggcttgatttcgataactcaaggagttaacacatccaaaaccaacgcaggggtggggaggaaagccacaccccaagggagctggagccaactcagaggagaaaaatcctattggcatccaggaggcagggagccagcccctgggcgcggcctgcagggggcaggcgatcgcctggggaagcgggggcagaacgagccccaagagccagcagctcccgctccgcagccgcaggaaccgctctgcgcccgcccggtgcgccctccttggccagtgaactcgcgctgccctgctgcagccATGTGTGCGGCTCGGACGCCGCCGCTGGCGCTCGTCTTCCGAGGGACTTTCGTCCACTCCACCTGGACCTGCCCCATGGAGGTGCTTCGCGATCACCTCCTCGGCGTGAGCGACAGCGGCAAAgtgagtgggcaccgggtcccgcgcaccgcggacaggtggagggaccctggcgaggcactgcgcgttcagggttcgctcctgtagagcgagcacggtggctccagagttgaactttagcgtttggcttctagagaaggcagactgactgatcactaggtttgtaacctggctagggcggaatgacatcccagaagcctggaacagtactcgcaccgcactgtaggcatccctagaaaaggtggttgaatttcttgagacagagctgaccagggtggcgtggggatcagttgattagtgttgtctgctgaatttatcaggtagaataagcaaaaacatctggtctcattcgcaggctctttcatcaaacaatgcattaacactacatgttacacaagtttaatcttggaagggacagaactggaaaatctgtctctgtctctgtcttctctgtctctctgtctctctctctctctctctctctctctctctctctctcacacacacacacacacacacacacacaacacagccatttgaatcaaaacaaacggtttcattttaaggttcaaaatgccttctatgattatagcttttataccctccccctacaattagatttccacaagtgtcctttgatacctggcacttctttgtccacccagatggtgacagtgtacattagtaacatcctggccagtttgataagtgaagtcatttcattttgggggcagaatgggatttttaattgtttctcaaagtataccagtctgtggtctgccaagttgaagatgctgtcattgaccatgctgaattatgacttagatttgggagtaaccaaacctgatattcttaaagatttttaaaaatgtgtgtgtgtgtgtacatactcaaagtagcatgtgtggtcagagagcaacgtgttctctttgttggttctctccttaatccccatggattccaggaactgaatccaggtcctcaggcttggtgacaagcaccttggtgacaagtactttttacatgctgagccaccacacaggctcccaatcttgttttcttgtgggacttgatttttttttttttttgctgttgttgttgttggtacattgggaagcaggatgttgcgtttccaaggtgataacattctcagagctcacctaacggagagacttcagtaaacctggagacctgcatacatatccactccacgctttgggctgtgatcctcagcttcagtgaactaactcctccctgtgtaagtcccaggaaaccgaatacagagcctgagaggctggtgagagagaggagatgctagtttggccatagaagcttttcagctcatagctttctttttggaattaatctcctattccctcaattctaataagtaatggatgcaacagtatatttggggggcatgatggaaataagtaagaaaaggaagtaagttatcataaaattaatctttccttgagtttatactgaagaataagtgtgtcctgaacatgcaattagtggttgagtcagagagcctactcctctgggagcgtgctgagactctcggtttgcagagtgtgcccttcccacatgagacaaaattaaccagaaattagccacagaggttggctagtcaagatatacagctgaaactctcctttgtcattggattgttagctgttgctctccttctgagtgtaagacagtaagttaccccttccctgggcttagggagagcatgatggatgtatttcagtatttgatttcccacatgttaaatagggcatgcttgacatttagggttgctaagataaactggttattttcgtatttatctaaacactttaaggtccttgaaaactagtatattctggaagtgagtcagtgcatacttgggatcattagttgcctctgaattatatggagcttcttaaagctagtgccgggacatacactggaatggtttgggagcatctagaagcacttgtgaaaatcctggctcctggacagcatccccagagaactcaaatgcataggccttgggaaggggtcttaaagacagctctggagatgcaggccaggcagtgtgtgaatcacatgctgagaggtcctggtgaatcccttgtatgaaatgtctaaatctcacctcacttcagaccttggtctggggcaaaatcccagggaatggacagtttttcttgtctttttttctaaatctaacccctcatttcaggatttaggattaaagaatggtaataactatgattaattcattcaaatgcagcacattaaaaaatgagttaatacattaaaaaagcaaaacaatataaaaaaaaccctctgtagccaacattttggtattatttagaattcagagttaagttttacactcaagcagcatgtagctttttttaaaaaataaggactccaaaatgaataattcattttcaaatgtttcattaatcttgaaacacagtgtactcaaatattactgttacctagttctttccacatatatcagggtcaagttgactctaaagattcgtcaagattggaactttcagtgtacacttacagagaacccagagtgagtagagaggcctgcttggaacggagtgtcctggctggtagaagcaaattctgtgtagaaatgaagccctgggtaacagtgttcacttgttaaatgctttgagactatgaatgagacatgaacctctcccaagctgtagaggaattttaatcaagcaacatggtttggcaatggatcacatccaaagacctaggtctatgtgattaagctggaatgcagacacgccacacacctttaatccctctggctagaataaaaacatgcccttagtacacacctttaaggtaaaattagtttgtagaaggaaacagccatggttgaaagtgacatctaattgaagggcagactaagcgatgaatcagagtaagatttaacaagaagagtcacagatagtatatgcccgtttcacaggagaacagtacaggaaagagaagctatttaagagcagtgcagagaggggtcagtcagtggggagtcagtgcaatgagttccttcatgatttcatgcagttcagtgcaggtcaccagaggcacttgaagcctgagaataaaaaaaaaaagccagaggattagaacaaattaccagagttgttttgaggccaagcagagcaattcagtgagaagctgagagaagtcagattgaatcagtcagccagagttcagaaagaactagaaaggatgtgcatattcagctttaaacccccaagatgataattacatctggaaataaatgttacttttgcaccaagcctcagcttcttcctttatagaatcagatttaaatccagggcagagtgagctgaggtgtgaacatgcctgcacttagttgatacttagaccacaccatgatcattctgcctgactcttttcctatgtccctagcaaacccggagcctcttgtctgtcatggcatttttgcatctttctacatgtgtggctcagtgattgatagagaatgaagctgaggcctggggcaaacccgggcaagaggccctgttgctggacctcagctgtgcatttttcgtggtcatgtcaaccatttgtgtatcgtgacacaacgctggacctgggaaagatcttcgggtccttagttgctaggtcactagacgatttttgacaggacttcgggatcttcatagtgtgccttccaccacagtgaagaagtggctagggaaatcatgcatccacatagctggtggtatagctagcttttgaaatgtggaccaaggaccatgttctatttcccataacagtctgcttccctagggaacagacaccggatttaaacaaacaatttaggggttaagagcctggctgctcttctcaaatctgagacctctaaacacccacacacctggtcacaaccattcaggtctcaaatctgagacctctaaacacccacacagctggtcacaaccattcatatctctaattctagaggacccaatcccctcttctagttttcaagggcacctacacccattttgtgtgtgtgcatgacagccccccctacaccataaaatttttaaaaattacattttagccaaaaaaccaaaattgtggtaataaaagaatgaaatcttgaacccaaaactggattcagaatgaagtatggaaatggcctttgaggggtctataatctagtgaaacattaaccagaccctctgtgacccattagaattgagctggtctgagtatagagggaaggttttctccagttgaacacattgtgatatttaaataatgatctgcagggtgaatagagatctgtcagcaggttagattcagaacaggtaagaatcttttaaatgaaggaaatagcctgtgaaactatcctgggatactagaaaggacaaaaggcaaaggcaattagaacccagatgtcaaagagaaggataccactgtttaatagaatacactgcaggttggtgggagctatgtggaattggacaacaattcttgcagataaacaatgcgtgggaatgtggataggctaagaaggggaggttggagatcactacagtgggttagctgaagcagaatgctcatgaactcctaagacttgcctttgtcacctactcctatatgaatctggtcaactcaatgtttcaatttctaggttttcttattattctcattcttattattacctcataaggtagtaggaagcattcaattattttataattgtaaactatgtagactaattccacccaggttgtccagggccagtacacaccagcagcaattgttttccatggaagcaataggtgtggacagaatgggcagctatttagatcgagtcaattggattgggtgatggcttgggcacatagtgttattcctaacttctagatcccaaagccatgtctatgaatgcatgtaggcagcacatacaagtaaaaacagaggcagcatctacccagtgataggaaaatctttgtaaaggaagcaattgttgatctggacctcaaggaaaagatagacaatgaacatgaagagaaagactcagtagacctagcaaaatgttctttagttccccaaattgacagagtgaggaagtcctacttcatctgatgttgctttacaattttgctttgctgaaggtctcagtttgaattataaatctctggctctgactcatcctttcctcctgcttggggggggggggtgggggaggaagatccactttcctgctaagctcacaatctcagaatattgtcctagtcctgtagagagagattggatgtaaccatcccctatgaagaacatgggtttcataaagtgacacattcgtgcgcacgtatcacagagtatcctgtgacttcctgaggtcttgagaaccgatttctccaaccacaatgttcatggtagagattggagagatggttcagttggtaagagtgttttcccgagttcaaatccccagtgtccacttaaaaatgtgtcatggccacacacacctgtaaccctggcattagggtcagaggcaaagacaggcaaatcctgagagtgagctcataagctagattaaccctaagagtagatttccagttccatgagagcaatgcaatgggagctgatgaaggaatacacaccatctcctagcctcttttgtgcacacataagagcatgcttccacatacttgcatgcaatacttacataggtgtacacacacacaggtgtatacactcacacacacatgcagcgcattctcacaaacacaaacacacacaatgtgtttgtggcaaacatttggttattaattcaagaggcgtgactacctttctattaatacatactgattttagctagcatctaatgtactgggcttgtggatacactactatagtagccactcttagaaagtttgtagccctgggatcatggtttcattttgtggcttctcagtctcaatgataaaggaaattaaaacattggattctgaagggagctcaagaattattttattttatttttagagcttgagggaaacagaatagtccacctataaatctcagcagatactgggagctggagaagaagagatgctagtgccttttgaattaggatccaagaaagctggcagactcagcaatggagatcagcaagcaactgtgttagagtagggtgggatgagtgtctccaaagagtgagaacatcttgtgtgtcacggcaagtgtgcttaggatcttggcttgtatcataagagatagaaggatggagggaaaaagttattccttttgagttaggacccagaaattaacagtgatctataagcaatagcatgggggaggggctcttgaaatgtgtattatcttaccaattattcctcccattccttttgtaggtctccacggtgtatcagctttcctaaagggtggtttcctatctagataattgccagattcagttgggttaatctcttaaaggaggagacagtcacgtgtcatggtctacaatgcctaagccatcatccaatacagctgatccagatagtttctaatatttgggggccagtttagaatgtcagacctctacccagagagcatttcagggctcactggatgttagggttagtgagaggtcatgcagtaattaatatcttaactaattctgaataatgaattaattaatatcttaactatctaggtatagcctctctgaaggtttagaatgacaggcaaaagagaagatatgttaaactaaagatgaagactatggtaaccccacttctagaatgttcacatctctagtatttagaatgccagttatccctgagggctgtcacgggttaataaaggaaggcaaaattaattctgctaaggatgtgatttcattatttcccaagaattgatagctgcttttcccactatcttctggctggctggaactttcccaactatcaatgtcttctaggcactcatacccagccatgcccaaccatgtttctcaggaatattcattcatattcatttctactgctgttctcccaaatctctcttgccttttgactgaagtattattgacgcttcttgtttctctccttattctagtgtttcttccatatgaccgactgctgttttcttagatcatgggtagttcttctgcagccattgactgtatggtccaaatgtcttttaggaggaattcaagacatgacattctttctaatattttttccaatgtcacttctctgtcgcatggaatagactgactatgactcgctcacaccatgatgtagacatgagctgaggaatgctctgatacatttcccatgattcccgcacacaccagtcccttttgtgcctccatgttttgtgtgttcgtctctgtctagaataaccctcctttttgcaacccagtttccatcctacttgtgtcaaactgaaatcttcctattttaaagcttggttttggtttctccaaagtttctttgaccatcatttcccaatgggataaaagtttcttcctcagcccatacagtttttcatatgcttcaaataagtattttcttagtaatcaagagatgacttctgaagccatactgtgaatttaactctcagctccttcatttatctggaaccaatttccttatgtatctcagcctctacatctaagggttatgtcttgaagtttaatgcctgctgtgaggtactaagagggcagatagttgatttgaggatgaggttttgaaggtgtggtccttggtatgtgaatcagactaggtaagttccttagagtttacttcccattgtaagactggtgtcttgataagtgcgagaccagaacacacacagacatacacagacacacacacacacacacacacacacacacacaaacacacacagacacacacacacacacacacacacacacacacacacagtctctgtggtgctcagtactacttcaggactctgccaactctctgaataaccatggttattcatggtgctacaaaaccagcagcagaaatggactaaggctaaagctgcctccgtcagacaaatcaaagctctgagctgtttgccttccttccacgtgtgctcaaatctttgtctaaagttccatgcaaacaccatcacaaatctttttattgtttttttaattacttcttcctccattgaagtcctttattgtctgtttttattatagaaaactcctatgcctttgctctttctgatttgtgtgcattctcattcaaatcacaactttatgttcttgttgcatctataaaaagtagaaaatatgcagtacttcctagcaaacacaggctctttcaaatagaagaggtgttcagtagatatttattcagtctgaaaagttatagcaaccattacatagtttgtcttccttatatgcattagtaggaacaacactggatataatttagtatggtctcaggagtgatttttattgagcaaaatatacatgttcagaagccgtgatagtgattaaatccattttgctttgaacatgatgttattttaaagaggatttttttatgacaaaacataagaattgaagattgcttttctgattttgctacctctagtatatcatacttttattggtttattctacagatattgagcacctgctgtatatacacgcttggtataccaaagagctaggttctgtagctaattcctcaggcacaacatattccagcttcagtaaaatctcagataaaattttaaatgaattaattttctttaatgaaagttagacttcaaaattaataccatcagtggctacaatggcgagtaacagaaagcccagagaagtggtgtggttttcccagtgagatacacagcaatgttgaggtttgaatccaaatctgttttctctgcagcgtttataactttatgagtctgattcaatgactcctgcctcctacagggttggggtagagatcagtcgttaaaacatgtgcctcacaaccagtaagagcatgaagaagcagtacaagtgtctgtaatcccagcaagtccctaccaagaggatggacattgggctcgctagtctactgtaagcaacagaaaaacaagaggtcctatctcaaacaaggctgaaggcaggacctcaggccatcttctggcctctacaatctctacaatcctccccatatcacacatcacatatcatgcacacgcacacacatacacacatacacatacacacacacacacacacacacacacacagagagagagagagagagaggagagagacagacagacatgacactaggtatatttcagcaactgaatcattaactttttctttcagtcctgcctccttgatcccatacctatgaattccagacagagacacccctgtcatttattctgcagtggtgtttaagatctctaacctgtcattccctcttagttccttctccttggaactgtgtgtcttttttagactctttcttcagcagtgtttccatttcttgttagtaaagatattcctatctatcagttcccatagcctatcaaatataagtaacatctggatgtgtcaaaatatcctcagccttcttacaactgcaatcttttaattaatttatgtatttattcacttgacattctgattgtactctcctttctgtctctcctttcctcctagtcccacccctatatacttctccccccattaccttattctccccttgggtgccaccctgacctggaacatcctattggagcaggattaagtgcataccctccctctgaggcccaacgaggcagtccagttagggggaacggatccaatggcaggcaacagagtcagagataatctccactccaatcattaggggacccacatgaaaacaaagctgcacatttgctacaaatgtgtaggggacctaggtccagcccttgcatgctctttggttggtggttcagtctaaaagatatatattttttgattgctaattgatgtgggggatccaagtccactatgtatagtacagttcctgggcaagcagacctggactgtctaagaaaggtagttacaacaaggagagaaagccattgagcagggttcctctgtggtctctgcttcaggttctaccttcaggttcctgccttgagttcctgtggtggcttctctagatgctatacctatcacctgtaatgcaaataagccctcctttctcctccttgcttttagtcatgtttatcacagcatcagaaagcaaactggagcagcatactagatgtgtactgatgctttcactgtttaaacatttgtcaacgtttaagaaaataaatttgagttcccacccaattgcatgtattggaaaaataaatgccacttgtgttggaaccttgttttgttttctttccatgtgacaaagatttctgtggaattgcataaaaatccaagtatgccatcattcattcccaggcagtgactagatctccatgtgtgggggtgctgctcttattttagagctacaagtatgaacaggatagagctgctctgtcagggagcctttcatcacttttgaacgtgtgtgtgtgtgtgtgtgtgtgtgtgtgtgtgtgtgtgtgtgttgaacttctggaaagaaatattaaaacaaaaccaaaacaaacactttcttttgtagtgtaggatgggaaagttgattgtttcaggtgtagttttaaccgtttgtgttgttagattggttttttattaatcctcgtgtctttactttaaactttgtattttctttctttcttctttttaattgcacaacatacattgcacagtttaacgaatatgattcagtttgctccttgtattcagagcggtggacatttcaccatcatgaccagtgtttagctctggagttgcacactccctcagaggaacctcatgacccattgagcaactgcactaaacctccttcctcattctactagatttactaccaggcctcctttatatacagacttgtatatgttggcttttgttaagaaatgaacaccactaatgaaccaccttttatgtagggctttatttacttagcacacacagtttcaaagcatattatgccatggtgtgtgcctaaacccactcctttttatagcttaataccattttattgtttgattatgccacatttaaaaaagatctgttcttcagctgagggacatttgggatatttacaccctctggctactgtcaacagtgtttctatgaacattttgtccacaaattctgaaaaccaatttattttagaaaacactgtttcatggttcctggttgcctcaccatgggttgcatctggccttattggttctccaggcttccatagcttgtgctttgggtctttgtccataccccgtcacctcccacctgctataagaatgttccttcgaggactcaacttgaactgagcctagttatagacagccataatcccagcaagcagggggaccaggaggagttcaaagccaacctcagtctcagctacacagtgcgttagagactaacctggtctacatgagactctatcttaaaccaaaacaaaatcttttaaattaacccccagttccttaatgaggtcctagagcatgcctaaccttcagctcacaggcaaggctgacccatgactcttttgtatcccctgctttttgcttataatctttcactgccttttcagaatcttccccatagtctaaccctgaagacaggtccttggctttaacacttttatatagaccatacttgaatatggtaggcattcagattagcatatgttgggtaaacaatggttagatttttttttttcaccgtggattaacctgattggaaaagttgactttacataccagtccaatggaaaatgggaaaagattgtcttccaaaggatttgagtgaaaattctgggattttgcaatctacatactaagtaacgctacatttgacaaggggagctcttgctgatctcatgccctggtatataattaagacccttggaaaagtagatttttaattagaccatgaaaactcacagttctcaatgcctttgacttgacttacgtaaaaggcataatgttaatcacaaaggccacttactcctttagttccactgtgtggtagaggctttgattcttcatgaaagggcaatttacttggagtgctgcttgcaaatcaccacttaacaatttatggtcctagaacatggtacaccctctacaaataagagttcttattagccatctcctgttcctcacagtgtttgacagtgctttcgttaaaaaaaaaaaattaaaaaaccaaaaactggcatccaatgagtgctttggaatgaaagaatagaaaggactgcaattcagagtatagagtagacaaggcatagttaccagtctcagctggttttgatcagcgtgcttgcccctaggaagtagcatcattagtgcctctacacagcaaggcagagagttttgtcctgtactccttaacccggtaactgttgttggggttttatttctacatatgggggaataggtgcatgtggagcatgggtgcttgatagcctgaagccccccgcttttaaaaaatgtggaagtaattttgaatgcccatttcagtaatccattcatactttatgttccggcaaagcctgtggagccattatgctgtgttcttgagggctgacaatagctgatgaaaaatccaggatgttagcatgattgaagaagatgataagcagcagatgcataaaggtcactttttttttgtactcagaatcaataagtgtggtggtttgaatataaatgttctctatagactcatatatttgaatgcttagtcaacaggggttgggactctttgagaaggattaggaggattaggaggcgtggccttgttggaggagatatgtcactgggggtgagtttgaagtttcaaaagcccccatcaggcccagacttattctctctgcacacggatcagaatgtagctcttatctactgctcggtggctgcctgcaggcaggtctccctgttccctgccatggtgataatggattaaacccctgaaactgtaagcaagcccacaactaaatgctttcttctataggagttgtagtggtcatggtgtgtcttcatagcattagaaccatgactcacaacagtcagatgcatatgagttggtatataatatctaccaagggggaagtgctgagttctgtgtagatttaagtccagagaggaggtgcttcaaagatgcatatttgctgaaggcacagttaagtttttcttgaaggtcatggagatattaattagaaagacagagattgaaaaggcacatggaaagaaagacacaggggtggggtggggagaggagctaggaacttttactgaagcagaaagaagcagaaaggctagaatggagctggagggaataaggcaagccacactgaatgatcatcccagtggttatcagaggacttttatgcaaatggttttgctgatgccattttgaggtcagtacctacctccatgctctagagactttaaacaccctgctaatgtcttatggatcctttcatttcaagtgacatacctatgtgcatatcatcgattgtggatcccctcgacacagtcttattttacacaatgtttcctggccttcccatgctgtgtagggagatctctctccaagggtatttcagaaattaagatgctgcttttggtattaggttgactccacgtaaagcaacaacaagaaatcatgaagttgggagggggtctcggaggagttggaaggcacggtgggcatggatatgatcaaaacacattgtgtgtgtgtgtgtgtgaaattgtcaaggaatagttaaaaatatgtcttaaaatactacttttccccatttacgaatattcaacttgagtggatgccacccacagcattaacacacttaagtgtcagagttcagaagtaattgtagccctgttacaaatgaaataagagggttggagatagctcagcagttcagagcactattactcttgcagaggaccctggtttggttcccagcacccatggggaggctgacagcaaccacctgtaacatcagttcttgtgcatctgacaccatcttctggcccccacaggtaccacatgcatatgtacatacatgcaggcaaaacataaacacaaaatttaaaaatatgttatttcttttctcaggagtagaatttagcatctgtttcactgggatgctagacactgtcagtatcttcatttcaaagaataggaagtaatgaaggttcacttctaaaggtccaaccggcatgcctcgtctataaaattgagcttgttttacaatggaataaacaaatgaaaccaagtcacatagtagaattagattcttttcattattcagaattgcagagccagagatgtggctcagtgacagagggcttgcctagagtgtgctgagccccgtgtaccaccctaagcactgagaacaaatgcatcatcaaaataagagtcctaggtgccaaggaagcatttgaaaaaaaatgtatcgtttctcttaaagaactgggaacagcctccctagctgctccgcacctccctccccagtgatgactgttcacggaaaatgatttaatccagttgagcaaaacaacatgtcagtgactaacactaaggaggaaatcacaacctttggctgcatgaatggaagcctctacaattgttcacatccccatctgtccaaacagtcaagtgggaagaaggaacacaggattttttttttttttgctacattgatggcaattgaaatgagaataaggagacagatcttgcaattcagacagggtttaggagtttcagaagtggcatgtggtttgatggagagtgagggacaggaaaagaggtggagagaaataatggagcaagccaggcaaactcatttgtaccagctttttagatgattgaatttcccatcttttggtccacaccctctgttgacttccccaaccttgtgcagatctgtctttgagccccaagatttgaagaccttaaagaatggggcaggctacagtctactccagtagacagccttacttccattccagtgtacttttatacaggaatggaacaaagaaaacggtggtccaaggaaggctgtttgagtttagaaaaacattatcagaaaaacttagaaaagcatgtaagtaaacacatattaacggagcagccctttccagaaccttcttaggacaggaaatttaaacagaattgcccggcaagtactatagattatatctgggaaggcatgagaacaagacagaaaaacatatccagatgcagcacacactaaggacagcactcagcatacccagaagtaccggaaccagattgggttctctagctctgctccggacagccaacaggaataaacatgtcctgcgaactgaatgcaagtaattgtttcaggaggcatgaaatcacttccaagaaccatccaggaaacaaaatctagacgaggtaaaaggccctcacctcttttcctggagcctcgctcacatttcccccaaaggcattgtttaccatggatcattcttttgaccatgttctgaaagcccacaacgttcttttcctacagtcactcgtccactcccaggaacaccactctgtgctttctcagagcatccacgactcagcccatgatgccaatctgatgcttacaaatgcgctgccaggcattagtcgagatttcaaatattcatgagaatttcatttcctcaggcagaaagtaaactctcaaggtgtgttcttgtacaattgcctggactttcagtagctttatgggcatgtgacttaatttaaatactatccggttctttgataggctgcctttttggacatagcaaaagcttattcgagaccatgttaatcatccttctgtccatcttggtatttctgctcccaggctccaggtatggtgatttgcttgtcagagaccctgtcacacacaggggtgactttttccactaattcacctggaaggcaatctataattgtggttgaccatgtctgctgttcatggtctcttcattagctgtgtggctgaagggcctctgtgtaacttgtcctggcatgtatgtggtaactctcaagaagatgctggaagggctagaaagatggcggctcactgaataagaacacttgctgcttttccagaggatgcaagtttacctcacagtgcctacaccagacactctccacctgtaactccagctccaagggattagatgcactcaggcttctgagggtactatgtgcgcgcgcgcgcatgcacacacacacacacacacacacacacacacacacactaaaacttagaaaaatcagttgaaaagtaaccaactcttaacataacatttttaagacaatctgtgaataaggaagatgcaaagatgtgtccttattaaaaaaaaatctttttaaatggctgttgctgctgactgctgtggtctatcgattctgtgagcatgcatcatgttctacaactggagtatgtaattagggacttagaatgtgctcttcaaaaatttgtgagataggttggaaaattattattgctactaatggtaaatcattgtatgaccctgtatctcagaaaaactgggtctgtacaggcgctggaaacaggaaggtggtggtaatgttagaaagtggtatctcgtgtgtgtgtgtgtgtgtgtgtgtgtgtgatatatcagatcttgaccttgatggagatatttggacctcagtcgtttctttctgcatgttggccactatgagatcagcagggctgctctacaaaacactaatatccaccatgtactctgcttctgtaggcccaggtatccacgcactgaaccaccgagccaaaataaaccttttctctttataacctgatcattaagggtgttttgtctcagtgatgggaagctgctcaatacagtcatcatatgctagtcactgattcaaaatgcaatgtattatcccatgtcacttattgaagggcctctgtaagctacatactgcttatgtgaatttttttagacgaagaaacagtcaccagtagtttaagttctctattgaagtcactttcagtctaataacctgatactgcaggctatttatagctgttgggctgtggaaacaactgaagatgatactggtatttaaatgtttggggatgcatgatcatcttcagatacagccatcagccctctgtgttttcatcgtcttctggcctattgtctcaccagggagaacttctgaggcattctgccaatatgtctgaagcaatcaattatgtgacccttccaaggttattaattattttttaaataaaatttctaattattcccgtgacactgtccatgttgttgatacatgttagagccatctactatcatatatctatctactttgtctttacagagctgacagtcaaactcaggatttcatacatgctaggtaatgactttagccacacagcgagccacctgataagacattagagttagctgaggtgaatgtaaacttttggaagtgcaggaacgtcaactaaaagttgtgcggccatgacttttacataggagaagaatttgttaggccaggagctgggctccttctgagtttctttttcttagctgtagttgtttgttgagctaagcaggtaattcaataaagccaacaatgtgttgatcttgtgtaacataaccccaagtctattttagagccaccacaaagaatataaacaaggcgacagtatcaagttacaggaaatacaggaaatatttcttaatgaaataagaattggtcagaaaaacaaaaagttttttttctttattttaagtttgtcttccacccctgaggactggtagggaattcctgtatatgaatttccaggagaaatggctcagtggttaagagtactggctgttcttccaaaagtccttagttcaattcctagcacccttatggcagctcacaaccatctgtaaagccagtccaagaggatctggtacccttttatagcctcacaaaaatacctatggtacacagctatacatacaggcaaaatactccacatacattttattttaaataatctattcttttagaaatggagtcatgaccttaattgacttggctcttctgaaggcacactccctagacagccatcatcactgctctatgtgctcttgttgacttgataagcaggattcgtaaacaaacttgtgacttagttaaagactgtctctgaaggcacaacgactttggccttctgctaagttcaaacaggaccacacttagcttttctgctacctctcaactcctcagatgcaagttgccaggtaaaaataaactaatctaaaacgtttggtttcccagggggaactgagagtggctttgagatcagtgtgacaggtaagggtgactactgctgtggggaggtatcatgaccgaaacaaacttgggggaggaaagggttgattttagctaatgcttccatatcacagttcatcatcgaaggaagacagggcaacaagtcatgatgggcaggaacccagaggcaggagcggatgtagaggccatggaggggtgctgcttactggcttgcttatcatggcttgctcagcctgctttcttatagagcttaggaccaccagcccataataggctgggcttgcctccatcaatcagcaatcaagaaaatgctcgacgtgcttgcctatcgttgaatcttatggagactttttttttttttttttttttttgcaatggaggctccctcctttttgatgtctctagcctgtgtcaagttgacataaaactagccagtacactgattatgatggaaagccttgccatggccataaaaatggtggggctagtgaccacagcaactcctcagataggaaggacccttgtgtgagggctctgggagagtgtcctctattagtctacacagctgtgacccagtaaccaacaaggctgaaaataaaaataagaaaaaatgacaagcatatgggacaatgggatgtactgtcattttaaaattgagtagtggacatcacagattagtttctcgtatctgcaaaaaaacaagtattttgtttgactagccgatgctgttgtgcaggagcacctgtgtactgatgtgccgagcccctaatcagcttggaggtcttggaatgagacatttgggtatagtgactttagtggcagtattctagtttgtagatgagatcctcaagaggtcacaggtggtacctggagaagtgaggaatgcatgtgaaagactaggcaaaaaaaaaaaaaaaaaaatgaagcttcgttgctgcctttgtaccaaaacaggttttctcagcacccaataacaaggtttttgtcaggttgtatataaaggaaattttataagtgaagtaatatggatctcagattacaagttgggatagctaagctctagaaggtatcctgtttctctgaggatgcttggcagcatcttacacatcgaagaaacaggcacccaagccaccatttcagccgggtctctgctaatcccttttagttttataaatcattttctatcatgagaaaattaacaagggcttcaaatcattatgtactgagtgctttctgtgtgctggactatgataggtgacaagggttataagatgaagacacactgtctgacctcctgtaaattcctgtgaattgcacaaagctttgacataggtcatgtgatagatacctcaatggtgaagtaagacagcatatataaaaacgttttgcctaccttagacattttaattgaaagttatttaagaatgctgttgatcagggaactgggaacgacatttttgacaactttaaaaataattatggaatagggcaataattacgaccttcatgatgcctttcttaaacaatacagatgtaattgggataatatacatatatattgtgtatacaaatatataatttatattagtcatactttacacataattttaagacttgtattgataaattataatgatgaatctaatcatcttgggtcttcttcattttaaaattgatcctaaaagcaatttaaatatttgtgggttactggaagtatataggacccctgatacttacctgcttactgtctctaacagaggtgacccattaaaaacaaaggagttggcaggaattagagagtagagggagctagtcccaatagtattattttgatagaattgcataggtgaggtggcatctgagagaacttgcatcccgcccaaagtttagtaggtaggaaatggcattctaaggcacaaagagcaccagcagagagtgaaggaaatgtgtgtcacacttgggaggaacagtggtcagatagcagaatggaaaagacagccaaggtatgaggaagcctgctggtgtgatcaagccttggaaatcttctgtgttctttgttcaagatactttcaaccccgatgttctctaattcattagcactccaggtggtaacatttctaatgctctcctctcagacatctagcttagcggttttcattctctatatggtctttgctgtgtcttctactgctccttccatggtagcttattttgtggacatagtttgaaatccatcttctagaattcctttaatgtgtaggcttgctggtttaaaaacttcctttagagtttagttagtttttctcaggcaaggccttgatatatatatacatatatatacacatatacatatacatatacatatatacacatatatagatatagatacatatagatatagagagagatagatacatagatatatagatatatagttcaggctggccagaaactcactatgtagcaccaaatggccttgaattcgtgatcctcctgcctgtgtctcttgagtgctgaagtggcaggcacttgcccttctccccagcccccagatctgtctcgctcagcttttaaagtttaaaatcatctttattatgcccttgtccttgaaacatagttctgctggagagagatgtctaagaggacaattattctgctctgagcactttgaaaatcattgccaactgttctcaggctcccattgttgcttccgagactccatgtctgttccttgcctttgtttccactgcgcattctgcacagaggttgctcgcctctctgtgctcttgggcaagcgttttacattagttctgacaagctcagcccctttctctcctgacactacgttcctcacatgctctcctttttcctttgggactttggttagatatagtttggattggtgactctctgttctgacaaaaccattccacttccttctgcctcctctcactcctctaaactgtaaagtagccccaagtctgaagccttactttagcttctctccacaggtgcctcatcttgttcatagctcacattcacctgtgcacagatgacatctgtctccagaccttgctgtcctgagagctgcaggctgctgcctagctctgctgcacatgccatcactctgataatcccacaggcaacacttcctttgccttccttggttctgaccttttgcagtgttttcatgcaaagagtttgacacctttcttctctctttgctcttcactacatctgatcacccaaatgattgacaaagggctgtccctaaacgtcccaacttcccacttaccctaccttcttttcatatatgactcttgtttgaagcatctattggctgaataacaaattgtgcaccaaattggtgtctcaaaacaaaaacatcatccttacgacttttatgggccagggatactagagaacttcacatcaatggctcagaaaggccatgggccttgtaggtatttggaggtttggctggagcagaggggtcttcatcccaggtaagttcattcacacattgtttgttgactagctgtttcaggaaccctgggaagtcccatcatgtgctcaacacctcatttggagcaggtcaatacatttggcattcctcagggtcaagaagggcactaggctccagtccttgacaggacagcgtcagacaatctgtgggcatggtttggaacgttccctctcccctcaaagaagctgaaatttgcttccagcatcccagcagatggccattcaacctcagcgccacatttcagctacgagcgaagtgtgagtcagtggatttcattttgatcccattttaattgttagaagcttctattcatgaatgtgaacactgtgactggctcctttattatcgaagctggttcagctttatgagatttctttttctagacagtgtgatcatcttgacttctctcttcttcagaggaaatattgtctggtccatgtaggactttcatattttatttttatggttttcctgttcgggttacttcctcctaaaaccatttccatgcattatgttcctccaaacctgaaagtggatgagctctgccctcctgttttcattgctcacagattgcaggccccaaaacatggctgtgaacatggaaagcatgcagaatctttttttttttctttccattttttattaggtatttagctcatttacatttccaatgctataccaaaagtcccccatacccacccacccccactcccctacccgcccactccccctttttggccctggcgttcccctgttctggggcatataaagtttgtgtgtccaatgggcctctctttccagtgatggccgactaggccatcttttgatacatatgcagctagagtcaagagctccggggtactggttagttcataatgttgatccacctatagggttgcagatccctttagctccttgggtactttctctagctcctccattgggagccctgtgatccatccattagctgactgtgggcatccacttctgtgtttgctaggccccggcatagtctcacaagagacagctacatctgggtcctttcgataaaatcttgctagtgtatgcaatggtgtcagcgtttggatgctgattatggggtggatccctggataaggcagtctctacatggtccatcctttcatctcagctccaaactttgtctctgtaactccttccaagggtgttttgtcccatgtatcctatcagatcaccatgcactaaggctgatcttcaataacaaaaaaaataacagaaagccaacactcacgtggaaactgaacaacactcttctcaatgataccttggtcaaggaaggaataaagaaagaaattaaagactttttagagtttaatgaaaatgaagccacaacgtacccaaacctttgggacacaatgaaagcatttctaagagggaaactcatagctctgagtgcctccatgaagaaacgggagagagcacatactagcagcttgacaacacatctaaaagctctagaaaaaaaggaagcaaattcacccaagaggagtagacggcaggaaataatcaaactcaggggtgaaatcaaccaagtggaaacaagaagaactattcaaagaattaaccaaacgaggagttggttctttgagaaaatcaacaagatagataaacccttagctggactcactagagggcacagagacaaaaccctaattaacaaaatcagaactgaaaagggagacataacaacagatcctgaagaaatccaaaacaccatcagatccttctacagaatcttaatgattggtgtcaaagagaatggtgattctgtgacctttgctcttttctgttacaagattaaaactgggctgggagtggtggtacacacttttaatcccagcactcagggcaaagacagtggatatattcgagtttgtggccagcttggtcttagtaagtttcaggtgaaactctgaagaggctggacaaacagacatacacacacatgcacgcacacacgcacacacacacacatacacttaatttcagactgaagtccaaaagtgttaaattagaatgcatttggtatactgtaacttaaaacatttgaaatatagaaaattaaattctccttggagaaataaaccgcaaattccaagaatagtttgaacagtgttcatcaccaccttcttgctgtgtaacttacagagcgagcatctttgcatctccttagcaacttgtcatcctggtttagaaattgggatcatatcctgtgagtgtcaatatttcttgagatatttctaagatagctataaaatatctctaaaatagttctctaggagttcctttaatgtgggaggtggtgtgtgcatttgcgctcgcgtgcgcacgtgtgtgtgtgtgtgtgtgtgtgtatgaatggatgtgtgtgagtgtgagtgtatgagtgtatgtatgatgtatgtatggagtgtgtgtgtgttgtgtgtgtgtggatatgtgtgagtgtgagtgtatgagtgtatgcatgatgtatgtatggtatgtatgtgtgtgtgtttcatggctctgcacatgctagtggagcccagaaaagaatcactttaggtgttgttcttaggtattatccaccttcttgtttttgaggcagggtccctctggcctgtaactcacaaagtagcctatgttgtctggccagggagccccacagatctgcctggctctctcttcccagtgttggagttacaagttcatgcaacctggctttgggggattaaattcaggtcttgcgtgcactttactaattgagctgtatccccagtcccgagtccatgtccttgttcttagccagtttcctatatcatttataaaatgtcaaagtgggatttttattcacatcctgttaaatattctcttattagacttagcttctagctgtcttaaaagctagattgtgctatttatgggatgagctgccttttccaactgttactccttttgtatgtaagctgttatcaagaagatgttttagtggtatgctcctaagtccaaggccatacttccttggccttatctgacagtcctttgagtaggaactaatggtgtttgtagttggaaataacagattactatcacattttaatgaacagagattgcttgtgttaacagagccagcaaacaacagaaccatgatgcagatgtagattcaatatgattttacctcctggaacaatcaagtgaggtcactgcaggggagggaaagagaattgctgcagtattcatcaatggctgagttgttagattggaccagtattgcatactaccttcctgtaaggtccgtattagtttcaaaccagcagtgacaaagtaccacaagcagagtggcttaaataacagaaagccattgtcctctaaaggcaggacatccaagatgcaggagtcagaaaccagggtcattctggaatcatacagaaaagggcgtgctccagtctttcttcctgattggagaagactgacttacctctgtgtctttcacatcatcttgctctatgtgtctctcgatccaaaaagataccaatcaagttagattaagggtcacttcaatgacccctttgtaatatatttattattgtaaaggccttattgttaaacaaggtcacatcccttactgggagagttagggcttccacataagatctggaaagtgggcatccaattcaaataatggagctgtaaggtaaattttatgcctgaacaaatgactgtaagagaagtaaacaagaagggagctcttttatccaagccccatcctaccaagatcattgtgtctgctgtggtccattactgtggccagttcatgtcaccatttagcttttttgaaagacagactcagtgcttttcctgaatcgttcctagtttcgacttgctgaatatagactctgaagactttcttttcttttttttctttttttttttttttttgaggcagctgctggatttattcacttgtttaatgatttcaggattcaaatgcatcatttaactttgtgtctgacatttgtggtgaattttgctcaatgctcagtgctaatttgataccatctgagcagttttccttcttccatagttggttaaggcatcaagggattccaaatgcaggaagcgaaaattagggtgtaacattttgtatgtcgaagcaatttgcagtatgtgaagtgcatccaagtgttcagcgtagtcccacctgcttggaaagccgacgggcagaacatgatgtgacttcagatgcctggtctaggatattagtgcttatctctcactctgtatccccactgtgtatacccctcctgtggtttttctttctagttctatggctagtccacagatgttcaatgtctgtgtatcataagaaacaaatcccgagtttttaagagaaaatagtgttttgctgaatactagaatatttgcttgtgctcacataatattggtaaatttatttgattttaagtgagtcttctttttcatgaacacatttaatagaagaaaggatgcctggcgtggtggctcatgcctttaatcccagcactggggaggcaaaggcaggtggatttctgagttcgaggccagcctggtctacaaagtgagttccaggacagccagggctatacagagaaaccctgtctggaaaaaaaaaaaaagaaaaagaaaaagaaaggatactttctgtctgtgttaggggcaatgactagtagaagcatcccttcattgtctgagatactctcaacatacccccccccccatctctttttatcctcaccactcaaatcctacattttttgtaatgttcttaattatctttatacatccactttatagatttatgtttctatgtaacatactgtttagttgtgaataaaaaagttcttaaactactttagatttgtaaaaaaaaaaaaagttgtaagaatagtacaaataactgtcatacatttccctagggttaacattttgatgactttatttctagaccaatggttctcaactttcctaacgctgtgactcattaacacagttcctcatgttggggtgacctccagctataacattattttgatgcaacttcataactataattatactactgttgtgaattgtaatatagtatctgatatgcagggtatgagatatgcaacccctgtgggggttatgaccgacagactgggaactactgctctacacagatggacacctacacacaagttatccttgtctaagctaagagtaagttatagatggatttaccatttgtgatgatttatttaaattgtccacttgacaaaaatctagtctcaccagagaaaaatgtctcagtgaggaattgtctagatcagattgtcctgtggggatatttgtggattgttttggtttcattagttgaggtgggaagatctgctcactgtaaggggctcccttccctgggcaggagatcctgaactgtggaagagaagagagcaagctgggcactagcatactttcattaatttcttggtctttgttcttaaccaatgatgtaatacagagctgtgtagagttactgtcttcttaactttccataatgatggactaccctggaattgtgagccccaaacatcccatctcttttaaggtttctttctttctttctttctttctttctttctttctttctttctttctttcttttgttcgttcgttcgttcgttcgttcgttctccctctctccctctctccctctctccctctctctccccatctctctctttctctctttctctctcctctttctctttctctctctctctctctttctttctctcgctctctctttctttcatatatatatatatatatatggagagagagagagagttactgtcttcttaactggaaaaaaaagaaaggacactttttgtctgttttagggacaatgactagtactgagaagtgggagtattgctgtatagacttttgggctgttctatgggggagaatgtggaagagttcagaactctgaagtagaaaaacaattgaatgcttgaaacagagcttagtgggcccttctacaagatgctgaggaaatttgggcaataaagagaccacgaccatgaagtttcagaggggttcaaagactgtatcaggaactgggggaagagctatttaaatactgttttggctaagaagttggcttcagttagtccatgtcttgaacactggagtgcttagtttaaagataatggactggtgttgttgacagaggaaattttacgatgggagtgtatttagactgatggtaaagtagcagctgtaactgatagagagatgaattgtagagaaaccaccctcacgaccccaggagaatggaaaagcatcccaagggcagaactctgtgctttgaaggaggttccatcttgtgaagattcatttttattttaaagaaggaagctggggctgcagagattgctagcagttaaaagcactgattgctcttccagaggacctgggtttgacacttagcacctacatggctcacatttgttttttctaactccagttctaggggcaatctgatgtcctttgctagcctctgagagtaccagccatgacatggtgtacacatatacacaaaggcaagacaaccacacacaataaaataaaataaaataaaatgtaacaaaacctctaaattaaaagggttttcttgtgtcttaaaagcagctgtctagcagtgttttccaggagttaacagacagaaattgatgtagctgtggtccttgggggagggggggctgtgtataccttgaactggtagcagaacttgccactaaataccagccttatggttctgcttctgaagataggaaagatccaggattgagggttcttggaaagcacctggggccaggctatgtgtgacagaatttgaatccccgtggagagatcctgaaagatcactgagtacagctgtgaagatgaagcctcagttgtacttgagaccgcagggtatagggggatgccagaactatcggacatatacaaacgagaacagcgggctgagtagatctagcctgagaaagcgcttattcttcagaaggcagggctgaaggagtaaggctgcctgagtttgtgcaggccagttaactccattgcaagccttagatgttagatacagagctgtgggtgctgatgtgttgatcaccctttgctgtgttccaatcctttctttttagaaacaggaaggtttattctgtgccattatatgttgggagtctaaagcatggctttgtttccataggcactcggagctaagagacttcaggtttttttgttttgtttgaggtggggggtgggggggcggggagttgagagacttcaggtttttaaaattggaagttttaagaccacggggacttttaaaaagtggactgtgttatttgttgtcttagttagggttttactactgtgaacagacaccgtgaccaaggcaagtcttataaaaacaacatttatttggggctgatttacaggttcagaggttcagtccattatcatcaagatgggagcatggcagtatctaggcaggcatggcacaggcagagatgagagttctacctcttcatccaaaggctgctagtggaagactgacttccaggcagctaggggtgaggattttaagcccacacccacagtgacacacctactccaaccaggtcacacctattccaagaaggccaaacctcaaaatggtgccactccctggcccaagaatatacaaaccatcacatatgttatgagacaaacacaaggcttttgggaccatgggtggaaggttatggcttaaagggacatgtttgtgtgcaaagttgacaagaggtaaagttgtggtgtttaaagtctctacctgataccattcagaatctctggggatgaaaatctcaatgaaggattgtctagactaaattggcctgtgtgcctgtctgtggtggactgtgtcaattacattaattgagatgggaagaaccactcagtgtgggtggtcctaatccctagtcaggggatgctgaaatgcgttatcctggagaaagagattgagtgcaaacaagcctgtttgtattctttgttctctgtttctgatcatagatataatgtaaccagctccctccggctccagctactatgactccctactgtggcagactgtctatgtgctagtaattttttttttaaatccacttgacagaatatcgagtcatctgtgaaaagggaaacctcaactgagaaagtgtttccagcagattagcccataggctagtctgtgggggatattttggttaatgactgataggggacggcctaactcaatgtaggaagtaccacctctgagcaggtggtcctgagttttacaggaaatcaggctgaacaaagcatggtagataaaccagcaagcagcattctgctgtaatctcagtgtcagttgtggttgttcttataatagttaattaataaattcaacattccagatgctgctccccccccccgtctctccctcacagagtcctttcccctcatgccccctccctttctcctctgagagagtggggtgtagccccctaggtttctccccactctggcacattgagtctcagcttgattgagcacatcttctcctaccaaggccagacaaggtagccatgaagcctgagctgcctacctgttacttatgtgccaggggactcgttccaatccttgtatgccctttggtgggcagcctaaacttctgagagctcccaggagtggaggtttgttgactcttggtcttcctgtgaggttaccatctccttcagggccttccatccttccccaatcttttctgaaagtgtttttgacctccatctaatgttgggctgtgtgtatctgcatctgtttcagtccactgctgggtagagcctgtcagaggtcagttatgctaggctcctgtctccgtgcataacagaatattattaataatgctaagaatggtctgcttatgctcctgccttggcttctgtcagtggcagacaatgatcagatataagccaaagaaaccctttcttccccaagttggttttggtcagtgttttatcacaatgaaataagacaaactataagtttggttcatgctttaagtcagctgacttctctcacgttgatttcatcagagtatttcatcacaatgacaagaaactaagacattcttcccatcgaaatccttcattgcacccgttctaaacattggtgacaaagccttacataatcataaccacaaagattaggaaattaacgttggtgtaattctgctacacaacgagatccccttcgagccttcctcatggtctcaataatgtccttaaatgtcccttcctccctctggtgcagaattggctccaaaatcccaagtcccacttgtgtgccacacttcacttgcctttcacctggggcaagttttggtctttcttcatagtttatgtgccagatacttttcaagaataagaactcttacactgaccctcaggttagtttgcatgtttcctcgtgatgagcttcagatg	ATGTGTGCGGCTCGGACGCCGCCGCTGGCGCTCGTCTTCCGAGGGACTTTCGTCCACTCCACCTGGACCTGCCCCATGGAGGTGCTTCGCGATCACCTCCTCGGCGTGAGCGACAGCGGCAAAATAGTGTTTCTAGAAGAATCATCTCAGCAAGAAAAACTGGCCAAGGAGTGGTGCTTCAAACCATGTGAGATCAGAGAACTGAGCCACCATGAGTTCTTCATGCCAGGCCTTGTTGATACCCACATCCATGCCCCTCAGTATGCCTTTGCTGGAAGCAACGTTGACCTGCCGCTTTTGGAGTGGCTGAATAAGTATACATTTCCCACAGAACAAAGGTTCCGGAGCACTGATGTGGCTGAAGAAGTCTACACTAGAGTTGTTAGGAGAACACTGAAGAACGGCACCACCACGGCTTGCTACTTTGGAACAATTCACACTGACTCATCCCTGATCCTTGCGGAAATTACAGATAAATTTGGGCAGCGAGCATTTGTGGGCAAAGTATGCATGGATTTGAATGATACTGTTCCAGAATACAAGGAGACCACCGAGGAGTCAGTCAAGGAGACAGAGAGATTTGTGTCAGAAATGCTGCAAAAGAATTATCCAAGGGTGAAACCCATAGTGACCCCACGCTTTACCCTTTCTTGCACGGAGACTCTGATGAGTGAACTTGGCAACATCGCCAAGACCCATGATCTGTACATCCAGAGCCATATAAGTGAAAATCGTGAAGAAATTGAAGCCGTGAAAAGCTTATACCCTAGTTACAAAAACTACACAGATGTCTATGATAAAAACAATCTTCTGACAAACAAGACAGTAATGGCACATGGCTGCTACCTTTCTGAAGAAGAACTTAACATCTTCAGTGAACGAGGAGCATCCATTGCACATTGTCCCAACTCTAATCTGTCGCTGAGCAGTGGCTTACTGAACGTGCTTGAGGTCCTGAAGCATAAAGTGAAGATAGGGCTGGGGACAGATGTGGCTGGTGGCTACTCCTATTCCATGCTTGATGCCATCAGAAGAGCAGTCATGGTTTCCAATGTCCTCTTAATTAATAAGGTAAATGAGAAAAACCTCACCCTCAAAGAAGTCTTCAGACTAGCCACTCTTGGAGGAAGCCAAGCCCTGGGGCTTGATAGCGAGATTGGAAACTTTGAAGTTGGCAAGGAATTTGATGCCCTCTTGATCAACCCCAGAGCATCAGACTCTCCCATTGATCTGTTTTATGGGGATTTTGTTGGTGATATTTCTGAGGCTGTTATCCAGAAGTTTCTTTATCTAGGAGACGACCGAAATATTGAGGAGGTTTATGTGGGTGGAAAGCAGGTCGTTCCATTCTCCAGCTCAGTG	Pass
8007	Q9R117	TYK2_MOUSE	10090	MVGTMPLCGRRAILEDSKADGTEAQPLVPTGCLMVLLHWPGPEGGEPWVTFSQTSLTAEEVCIHIAHKVGITPPCLNLFALYNAQAKVWLPPNHILDTSQDMNLYFRMRFYFRNWHGMNPQEPAVYRCGFPGAETSSDRAEQGVQLLDSASFEYLFEQGKHEFMNDVVSLRDLSSEEEIHHFKNESLGMAFLHLCHLALSRGVPLEEMAREISFKNCIPHSFRQHIRQHNVLTRLRLHRVFRRFLRAFRPGHLSQQVVMVKYLATLERLAPRFGSERIPVCHLEVLAQPERDPCYIQNSGQTAGDPGPELPSGPPTHEVLVTGTGGIQWHPLQTQESERGNSRGNPHGSRSGKKPKAPKAGEHLTESPQEPPWTYFCDFQDISHVVLKERRVHIHLQDNKCLLLCLCSQAEALSFVALVDGYFRLTADSSHYLCHEVAPPRLVTSIQNGIHGPLMDPFVQAKLWPEDGLYLIQWSTSHLHRLILTVAHRNPAFSNGPRGLRLRKFPITQQPGAFVLDGWGRSFASLGDLRLALQGCSLRAGDDCFPLHHCCLPRPREISNLVIMRGSRAHTRPLNLSQLSFHRVHQDEITQLSHLGQGTRTNVYEGLLRVGGPDEGKVDNGCPPEPGGTSGQQLRVVLKVLDPSHHDIALAFYETASLMSQVSHMHLAFLHGVCVRGSENIIVTEFVEHGPLDVWLRRQRGQVPMTWKMVVAQQLASALSYLEDKNLVHGNVCGRNILLARLGLEEGTNPFIKLSDPGVGQGALSREERVERIPWTAPECLSGGTSSLGTATDMWGFGATLLEICFDGEAPLQGRGPSEKERFYTKKHQLPEPSSPELATLTRQCLTYEPAQRPSFRTILRDLTRLQPQNLVGTSAVNSDSPASDPTVFHKRYLKKIRDLGEGHFGKVSLYCYDPTNDGTGEMVAVKALKEGCGPQLRSGWQREIEILRTLYHEHIVKYKGCCEDQGEKSVQLVMEYVPLGSLRDYLPRHCVGLAQLLLFAQQICEGMAYLHAQHYIHRDLAARNVLLDNDRLVKIGDFGLAKAVPEGHEYYRVREDGDSPVFWYAPECLKECKFYYASDVWSFGVTLYELLTYCDSNQSPHMKFTELIGHTQGQMTVLRLTELLERGERLPRPDRCPCEIYHLMKNCWETEASFRPTFQNLVPILQTAQEKYQGQVPSVFSVC	9	21038627	21016348	TRUE	CM001002.3	GRCm39	ENSMUSG00000032175	ENSMUST00000214454	ENSMUSP00000150214	ENSMUSE00001393770,ENSMUSE00000217349,ENSMUSE00000217350,ENSMUSE00001396990,ENSMUSE00000295857,ENSMUSE00000295837,ENSMUSE00000353124,ENSMUSE00000217339,ENSMUSE00000217335,ENSMUSE00000217343,ENSMUSE00000217355,ENSMUSE00000217348,ENSMUSE00000452033,ENSMUSE00000452029,ENSMUSE00000452019,ENSMUSE00000452016,ENSMUSE00000452012,ENSMUSE00000398921,ENSMUSE00000452009,ENSMUSE00000452007,ENSMUSE00000452003,ENSMUSE00000451715,ENSMUSE00001399609	1,70,109,159,213,336,403,455,492,557,592,651,680,723,768,820,870,903,967,1007,1064,1104,1141	70,109,158,213,335,402,455,491,557,591,650,680,722,768,819,870,902,967,1006,1064,1103,1140,1184	21038627,21036277,21035854,21035436,21033054,21031999,21031713,21027537,21027326,21027043,21026844,21026575,21025616,21022676,21022456,21021898,21021527,21020723,21020188,21019333,21018896,21016670,21016479	21038420,21036160,21035707,21035273,21032688,21031799,21031556,21027429,21027131,21026940,21026668,21026488,21025489,21022541,21022302,21021748,21021430,21020531,21020070,21019161,21018779,21016560,21016348	acttgtgtagctcagaggacagcttttttggtcagtcctctccttccatcatgtgggtaccagagatagagctcaggtggccaggcttggcagcaagcgtcttttacccttgagctgtctcctgaggcaggatcttacatagccctagatgcccttcagtacctcacatatctgaggataaccttgatttcctgatcttcccgcctccctgtgaaatgctgggacagccggtgagtgctcctaactgcacctcagcgtagcctttcagactgttggcagattattgaaggagaaagtcagtgattcctgccctagcaggcaggaagcctgtaagccagcctgagggagacaggtggaccgtggcagcctcactgaccttccagaagcaacacaggacgttcagtctgctggtactgttgtgcatctgtagttccagttgcttggaatgctgaggcaggtggattgcttgaatgaaggtattgaagatcagcctggaaaaagtatagtaagatcttgttcaagtgtttgttcaactaaataaatattttccaggtggtaggtggcacatatctctttctttcttttcacatgtgcacgcacatgtgtgtgcgcgcacacacacacacctctaaaaaacagtatatatagggctggagaggtggctcagcaagtaagagcactgactgctcttcgttcgaaggtcctgagttcaaatcccagcaaccacatggtggctcacaaccatctgtgatgagatctgatgccctcttctggtgcatctgaagacagctacagtgtacttacatataataataataataataataataataaagaaacagtatgtacagtagtgagttggaggcaagcctgggttacatgagactgtctaaaaaacaaaaaagaaaccaaaaatataagatgtctttgctatcactaaaagtaggggtggcaggggggtacgttagtcttccttcctgtccgcagccagcacattgaATGGTGGGGACCATGCCTCTGTGTGGGCGGAGAGCCATCTTGGAAGACAGCAAGGCAGATGGCACAGAAGCTCAGCCCCTGGTGCCCACAGGATGCTTGATGGTGCTACTGCATTGGCCTGGGCCTGAGGGCGGGGAGCCCTGGGTCACCTTCAGCCAGACATCTCTGACTGCAGAGGAGGTCTGCATCCACATCGCACACAAAGTCGgtgagtacaccaccccaggaggggctgatgctgtgtttcaccatcactggacaaaatggagtgagtgtaagtgccagcttatgtcaggacccctaggggctgttgttccagagggctggaacggagagcactgctgagccaggcctgtgatcccagaacgtgggaagctgaggcaggaggatcctcacaagttccagtccaaactaatgacacaagaagaccctgcttcaaaaaccaaaccttaggctcagtgatagagctcttgcctagaattccccagtgaaggggctggagagatggcttagtggtaagagcagtggctgctctcccagaggacctgggttcaattcctagcacctacatggtagtttacaactgtctgtaactccaattccaggggatctggtactctcacacaaacatccatgcaggtaaaataccaatgcacatgaataagtcttaggaaaaacagactcacccagcaaggggctgccgtttaacccagtggtatagcagccacctagaatctctcagtgaggggttagggtatttcccagtttgtgcaaaattctattttctgtcctctgtgtgtcccccaaagtcaagttactaacaccatgaggccatgcctctgcagcctccttagtcctaaccacatgtcagtggtaccacccttaaattccattaacacacagctctggtgatatcagcttgtgaacgctggaacatggccaaaccaccacaagaaatgtgctagcagcagctggactgtgacatctctcaccagtcttctgctgtgttgacatgagcgacagggcctgcacttgattgtaactatgggcttttccagccatgacccagctcccaaaataacaactctgagacttaattatttatgaataaatccctagcccaaaagttgggcttgcttcctgactagctcataacgtaattaacctgtttattctattttatgagtgccacatggctggctaccacttctcagttccatgtttttcctcagagctcagggtacatctcctctcacctctgactctcccagagttcctccctctctaccggagctcccacctaacacttcctgccttttgctaagaggccatcagctttttattgacagatgatgcttccacacagtgcacaagagagtctctccacaccacagagaaagtagtcttcgcacaggtcctgggtgtgcgctctgtttgaggaaccaacaggccttcaggctcacagggttaccggttctaagtactggaaaagggaactagaaattgaaactctgggatgagattgtcacccagctggtaggacacctgccagcgctcagagaaccctagcttctacccttagccccacaaggaaaaggcataagggtgtacacctgtcatcgccgtaggctgggaagtgtagacgggaagctcagaaagaaattcatggctagcctcagctacatatgggctttgagaccagcctgagctctgggagcattatgtcaagcaagaggaattgaaagcaagcatgagagtggaagccaggcctgggtgactcaatactgaagggttggtatttctccacaggcaatagggagccctggaaggcttaagccagagagtaaagcagttggcacataagaaagccgttttacaagtgaggtaccatattttatcaagtgaggttaactttcagtaagttgggatgacagtttgtgtttagctgacaggttgaaaccttttgttgttgttatttgtgtgttgagacagggtctctctatggagccctggctggcctgaacctcacagaaatccacctgcctctgccttctgagtgctgggatggaccaccatgctcagcccggtttgttttctttttgagctagagtttcatacagctcaggatggcctccagagttctgggatcacatgccacatagtccagtgtccctacccaacctgcaaggaagctgggaggccttggcatggtggagatgctgagccgccctgtgcacacagcagcatttgacatctcatagatgggaggggacctggaaagggtgtgtgcgagggaggggtcagtgggtgtaggatgctcagaatctaacttcctccctccgtgttccagGCATCACTCCACCCTGCTTGAATCTCTTCGCACTCTACAATGCACAGGCTAAGGTCTGGCTGCCCCCAAACCATATTCTGGATACATCCCAAGACATGAACCTCTATTTTCGAATGAGgtgagtagggagtgtgtgtgagagaatgtgtgtttgtgtgctccagtggtgtgtgtgtgtgtgtttgtgtgtgtgtgtgtgtttttgtgtgtgtgtgtgtgtgtgcatgcgcgcacgcgtgcacacccatgtatccatgtgacatagcaccagtgtggaaggaagtccagtacagccactgtgccatggtctctctcatcaaacgcaggtttaccttggcaagcacctttcctcactggctcccaccggctcccccctcgccccctgccccgccccagctccatccatcctttccctccttgcagGTTTTACTTCCGGAACTGGCATGGCATGAATCCCCAGGAGCCAGCTGTATACCGGTGTGGTTTCCCAGGGGCAGAGACTTCCTCAGACCGGGCAGAGCAAGGTGTACAGCTCTTGGACTCTGCCTCGTTTGAATACCTTTTTGAGCAGgtgtgagcagggtggggcatttagaccatttcaggggagcagagggtcagttatggactcccttccacttccagctccactcagctatctgtttcagctcataccagctgggatcggttagctctctttaccaaaagaacttagggtgaatgagtgctcagattgattagtaatgtctgccatggtcttaaactcctgcagggatggtatgttggcaatagagcaaaaagctcccacacctctttttctatccatcgctctacccctcagGGAAAGCATGAGTTCATGAACGATGTGGTGTCTCTGCGGGACCTGTCTAGCGAGGAGGAGATCCACCACTTTAAGAATGAGAGCTTAGGCATGGCCTTCCTGCACCTGTGTCACCTTGCTCTCAGCCGAGGCGTCCCCCTGGAGGAGATGGCCAGAGAGATCAGgtgacgaaatggagtgggaccaggagcaagtggattaaagtccccaggcccaggggtcccaaagtggacctctcatgttgccttcattcgtccagcaaacatgaattgagcgcctactgtgtactagttctgagtgttaggacataatatcagctctgcgagttcacatgttgtgaagcagattgggtggtaaaggaaatacaaaccctggggctgagatggcacagcagatctgagtgaggtcagctgcctcacaactgtccatagctccagcgccaagggctccaaaaccttcttgactttcactgacacccacacacgcatggcatacacagaagtagaaataattactgtagagtcttaattaaagaaagaaacacaaatattaaatgtagagagactaagtaggaaagggggattcttgtttgtttctctgtgtagcccaagctgacttcaaactcacaaagatctgcctgcccctgcctcctaagtgctggaattaaaggtgtgtgctaccactgctgggccttactctgttgttgttgctgctgttaaagacttatttattttatgtatgagtgctatctctgcatgtacacctgtgtaccagaagaggaactcggatcacattatagacgcttgtgaactgtatgggtgctggggattgagttcaggacctctgaaagagcagccatctctccagcccccttatcatttttttaaaacattatttcaagctaaaggtagtgagacacatttttttgttttgtttttgtttttttgagacagggtttctctgtgtagccctggctgtcctggaactcactttgtagaccaggctgtcctggaactcagaaatctgcctgcctctgcctcccaagtgctgggattaaaggcatgtgccaccaccaccaccaccgccgccgggcaatacacatatttttaaaatttagattgtatttattcatttcatgtatatggctctatctgcatttacacttgcatgccagaagagggtatgagatcccagtataggtgcttgtgagatactatgtggttgctgggaactgaactgaggacctctggaagaacagacgatttaagatttaacagacctcttaaccactgagccatctctcagcccctcatacacacattaaatcccagcacccaggaggcagaagcaggtagatcactgaggtcaagaccagcctgttctatagagtgagttacaagacagccaggattacatagagaccctgtctcaaaaagagaagaaagaattaatcccataaaaaccaatcctactgaaatggggttccctatcggttcagacttctggaagatactgtgggactcagatcctcaaatcctgggcaatttctggaagctggaatgtagtacagacctgtagtcacagcaaccagtaatatgctgagacaggagaattacaagctgtaggctaggctgggctacagtgtatatgacctattcccctcaaccccaaaattagctaagagtagttggttagacctgtgattataacacacgggaggtagaaccaagagagttaggagttcaaggacagtgtcagctgctcagcaagttaagagcagtctggggtgcgtgagacctcatccccagaacacaagacagtaatcgtgtgcttggaccagatgtggtggtgtgcacctggaattcttacacctagcacacagaactaggaaaatttctttaagtttgaggtcagcctgggctacaccgttagttttaagctagcatgggctaaattatataatataaaaccaagacgatctggagagatggctgattgcttctgagcactggctgctcttgcgggggacctgagttcagttcccagcacccacatgtcagctcacagccacctgcaaccccagttgcaagggatctgatggtctctccttctcattgtgggcacgtgtatgtgtgcaggctcacgtgctcgcatgcacacagtcagagaaaaataaaaatgaagtaaaaaccacttgagacaaagtttcactataaatagtttcactgttcggcgctggggtagggcagagctgtggtactttggattgggctcttcatgtctgcatcataggccttaggcggcagggaggttcagctgctcatcatgtcacccagcctgcccacaccggctcctgacctgtcccccttgtccccattacagCTTCAAGAACTGCATCCCTCATTCCTTCCGACAGCACATCCGGCAGCACAATGTGCTCACACGCCTGCGGCTCCACAGAGTCTTCCGCCGCTTCCTGCGGGCCTTCCGGCCTGGCCACCTCTCCCAGCAGGTTGTGATGGTGAAGTACTTGGCTACCCTGGAGCGGCTGGCTCCGCGCTTTGGCTCAGAGCGCATACCTGTGTGTCATCTGGAGGTCCTGGCACAGCCCGAGAGGGACCCCTGCTACATCCAGAACAGTGGGCAGACCGCTGGGGATCCAGGCCCAGAGCTGCCTTCCGGGCCTCCCACCCACGAGGTACTGGTGACAGGCACCGGAGGTATCCAGTGGCATCCGCTGCAGACCCAGgtgagcagtctccatagctgtagcccctcagggttgctcacttgagctaccctggcttttctactgacttttgtggcctgtcagtctgtcctgtttctgtccctttgatttttttttcccctccatttacttgtgggagatgggcactgttgtcccagagtgaccgtgtggagatgagataccacctgggaaagctggttcctctccttcaaccatgtgagctctggggatgaagcctaggtcatcaggcactggaggcaagcacgcttacctgctgagccatctcactggcccttgaggggtagttatttgtctatttatttatttattggttttcttgaaacagggtttctctatgtatccctggctgtcctggaactcctggccttagtaccacagagatccgctgcctctgcctccccatgccgagatcaaaggcatgcgtgtcccaccaccgcccagctgaggggctttggtttttatcttctgagtttgggtctgattccatactgtacaagctgacctggaactcggctgtacttagcccaggctgaactcatggcgctccccctgcagcttgctacgtttggagctagaggcttgggctcagtttccttctgttctttgaagggaaatcgaactatcctgccctgctgtcttccacccccaaccccactttggtgtttagGAATCTGAGAGAGGTAACAGCAGAGGGAATCCCCACGGCAGCCGGTCGGGGAAGAAGCCCAAAGCCCCCAAGGCTGGAGAGCACCTGACAGAGAGCCCTCAGGAACCACCTTGGACCTACTTCTGTGACTTCCAGGACATTTCCCACGTGGTGCTAAAGGAGCGTCGCGTGCACATCCACCTCCAAGACAACAAGTGCTTGgtgggagccctgggcagtaggctggtggaggaggactgggatgagtcctgctgagcgccctgaccatgtccctctggccccacagTTGCTGTGCCTCTGTTCCCAGGCTGAGGCCCTGTCCTTTGTGGCCCTGGTCGATGGCTATTTCCGCTTGACTGCTGACTCCAGCCACTATCTGTGCCATGAGGTGGCACCCCCGAGGCTGGTGACTAGCATCCAGAACGGCATCCATGGGCCCCTGATgtgagtgatggtggcccaaggatgccaggggttggcactgcaggatgcagactctggaattctaggaaatatttatacatacacagtgtgcgtgcacacaggggcttcacatggcctacctagtgtgtgtgcatgcacacaactaccatcacacctaggtactgcccccaggccatagctgtgggccacatcagtgtgctgctcgcttgcttgcccaccgagtgtctagctgtgtggcctctgtgtatgacacctttagtcccctttcaccattgctgttagcacctccagaatgtcaggacccttatactaggtcatttttcatagaggttagctgaggagttgcacaactcagtccaagcagctcagcttggactgcatagtgagaacctacgcaaaattaaattgtgaggatttaaaaaaaaatatttatttatttatttatttatttattatatgtaagtacactgtagctgtcttcagacagcctagaagagggcatcagatctcattacagatggttgtgagccatcatgtggttgctgggatttgaactcaggatctttgaaagagcagtcagtgctcttaaccgctgagccatctctccagcccgaggatttatttatttatttatttattttttggggtttttttttttttttttttttttttggttttttgagacagggtttcactgtgtagtcctggctgtcctggaactcgctctgtagaccaggctggccttgaactcagaaatccgcctgcctctgtctcccaagtgctgggactaaaggtgtgcgccaccacgcccagcccgaggattttgttttgttttgtttcgtttttgttttccgagacagggtttctctgtatagctctggctgtcctggaactcactttgtagaccaggctggcctcgaactcagaaatccgcctgtctctgcctttttttttttaatttaatttttttaaattttaatttaatttaatttaatttaatttttttaatttttatttaattatttaatttaaattaggtattttcctcatttacatttccaaaagtcccccataccttccccccaatttttttttttttttttttttttggtttttcgagacagggtttctctgtatagccctggctgtcctggagctcactttgtagaccaggctggccttgaactcagaaatccacctgcctctgcctcccgagtgctgggattaaaggcgtgcgccaccacgcccggctccccccaattttttttaaagatttattttatgtatgtgggtacactgtagctgtcttcagacataccagaagagggcatcggatcccattacagatggttgtgagccaccatgtgcttgctgggaattgaactcaggacctctggaagagcagtctgtgctgttagccactgagccatctctccagcctgaggattttttttaacacttacaattatggatctatgcgtatgtctgcatacttgaggacagatgcccacagaggccaggggtattggatcctcctggagctggtatttaggtgctcatgagcacccctgctgtgggtgctgggaactgaacttgggtccccctaaagatcagtaatgccctgtaatgactgagccatctccagcttttcaaattagaatttaaaaccatgtctaggggaagtgactctggacgaagtgctttccttctggtgtgagaaactgcatttgacccttaaaagacactcagcaaacactctgtgtttggagtcccggcatttctatggtgccacagtagatggagatggattctggagactaatgctgtccagcatacatggtggccagccacagacccctgcctccaacagagcagaagtgaggactgatagctgaggttgtcccctgacgtgagtacagtgtatgcacacatccattcttacacatgcacagatgtagcgagagtctagtctgggtctatagctcgatatagcaagctatagtgctttttcttgaaaagcccttggttcagtccccagccctgcataactgggcatggtggtatgtgcaggtagtcccagcacacgggtaggcacaggacagtttacaggggtcagttctctcctattgtcttggtgctggggatcaaactcaggtcaacagactcgacagctagcgcctgtacctactgagtcatcttgctggcctcttgtttgttttgtttttgagactgtttcatttggcccagattagactccaaggtagcagagggatcttgaacttcatatctttctgcctctacctccccatgctaggactagagacatgtgactaccttttattttttaagttttgttgttgttgtaattttatgtgtaccatttttgtctgttttgttttgttgcttgtatatacctctgcaccgcatgcatatctgccacccacgaatgctggaagctacagaacagttgtgaattccctctggggtgctgggaatcaaacctgtgttccctggaagagcagcaaagcacttgctcttaacctctgagccatcttggcatcctctcatgttttttttttttttttttaaagatttatttattgttatatgtaagtacactgtagctgtctacagacacaccagacagaagagggtgtcagatctcattacagatggttgtgagccaccatgtggttgctggagtttgaactcaggatctttagaagagcagtcagcgctcttaaccactgagccatctctccagtcccgcatcctctcatgtttaacccctcatcatggaatgtaggacatcacatgaacctcagaggggacaaatcacacagcaacgtgtccccacatggccctatcgatgtccccacatggctctaggtcgatgaacagcaaccatgatctgtattttggggacatgtgactatctctcaactataaatcactctgtccttttgtggctgtatctgtgtgtgacccacgtgacatccaacagctgtcttcctgcctcagcatctgtcatattgtccctgctgtgtttggtgttaggcacacgcatctcactctctggcagcagtcatatatatgtatacagacacgtgtgggcatactgtcagtggttctgaaggtttttacacatttatttatttgaggggagggcctgccatagtgtatgtggggaaggcagcatgcacgctacaggaggcagttctcctcctgtcacatgggtcccggatgctgaactcagctcaccaggctcttggcaagtgcctttcccccactaagcatcttacaggctctctgaagggtttgtatgcatgtgtgcacataaggcagccagaggttggccttgatgtctccctcagtcactctccattggtttctttttagagtgtgtgtgtgtgtgtgtgtgtgtgtgtgtgtgtgtgtgtgtgtgtgcgcgcgtgcgctatatgaatgctggtgcccacagagcccataagaggcatggaactccctggagatggagtcacaggtggttgtgaggtacctgacgtgggtgctaagactcgagctctggtcctctataagaacaggaagtgctgttcagcactgagcagtctctacagctcctccacctcagttttcgagacaggaactctcagtgattggctaagactagctgagctgcagcctcaggcttgggactacaggagcatgctgccactcccagattcccacgtgggtgctagggatctgaactcagatcttctaagatccccatttacttactgtttctgaaacatagtcatagctagcatatagcccaggccggacttgaactctcagtgatcctgtgaccttagcctcctaagagctggagtcacaggtgtgtactgtcatacctccttcgtctgaattgtgtcccagccagtgtgtgtatctctgggcaggtctcctgggacattgtctggcatgagtcccacaggagtaccagaggcttgatggtggccctgtcctcctctctcagGGATCCGTTTGTACAGGCCAAGCTGTGGCCAGAGGACGGCCTCTACCTGATTCAGTGGAGCACCAGCCACCTGCACCGCCTGATCCTTACCGTGGCCCATCGAAACCCGgtgggcttggagccagggtggagggctgggaggtacacctgtcataggctggatccaagccctacctgacccctgctcacatctgctttcccatctccccagGCTTTCAGTAATGGCCCTCGGGGCCTGCGCCTGCGAAAGTTCCCCATCACACAGCAGCCTGGAGCCTTTGTGCTGGATGGCTGGGGCCGCTCCTTTGCCAGCTTGGGGGACCTTCGGCTCGCCTTGCAGGGCTGCTCGTTGCGGGCCGGTGATGACTGTTTCCCCCTGCACCACTGCTGCCTGCCCCGGCCAAGAGgtgagtaggagagtgggaaacacagggtagggatgagtctgtaccctgaagccagcccacaagggcgatgtccactcctgtgcctagAAATCTCCAACCTCGTCATCATGCGGGGGTCTAGGGCCCACACCCGGCCTCTCAACCTCAGTCAGCTCAGCTTCCACAGGGTTCACCAGGATGAAATCACCCAGgtgagtgttctgtggcaggacgtgcagacctgggggggggggggtcacctgctatccagtgccacccacactgcattctgtaccacttcttacagCTGTCCCACTTGGGCCAAGGCACAAGGACCAATGTGTATGAGGGCCTTCTAAGAGTGGGAGGCCCCGATGAGGGCAAAGTGGACAATGGATGTCCCCCTGAGCCTGGTGGGACTAGTGGGCAGCAGCTTCGAGTGGTGCTCAAAGTTCTCGACCCCAGTCACCATGATATCGCCTTGgtgagtgtgcaaggctgaccctggcgtatctggagaggacaattgggaaggatggggtgggtttacagacctgccctgccctgtctccacagGCCTTCTATGAGACTGCTAGCCTCATGAGCCAGGTGTCACACATGCACCTGGCTTTCCTGCATGGTGTTTGCGTGCGTGGCTCAGAGAgtgagtgcaccctacatagctgggtttgcatgttcccctccccctccctggctcatcactggagatggaacccaggtcttcggcatgtagggtaaacacaacccacgagtgacacctccagcccctcattatggtgttccatgcaggggctctattgttgagctacatccccaggccctcactgggggctctgcctcccaaccatttgaccatcaatctctcctgtagcccggagaccagaccttgacccacagcacacgcccactcctcaccacacaccagccccagcccgaggcttacatcttaaccctaaagtacactctgcccctgcccctatcctgactccttgccctacctactctgccctgtggctctatctgagtcttcattcttcccagaattccttcttgcatacatcctgcaatcccttcaacacaatggtcccaggcaggtcccagcctgttatgtcctcagtcaccctgtgtgtccaccctgcttagacctgttccttctctgcctatcctccaagctccttatataggctgcccccagttgtgactgcagtgcccccatgtgtgtcccttgatcctgctttccagcctgtgcctggcccactcctgcatattgatgtcacctctgcctcctgctccacatctccactcaccacacacacacacacacacatacaccttttccactttctgcgctccatcttgtccttgctccatgcccagattccccattcccctgccgctactctctcctctgttctcaaagtaccagcctcatccagactcagctgagctccaccatctgtcctggccctgggtcagagccaggtggctctcctctagcagctatatctttgcagATATCATTGTGACAGAATTCGTAGAACATGGTCCCTTGGATGTGTGGTTACGGCGACAGAGGGGCCAAGTGCCCATGACCTGGAAGATGGTCGTGGCTCAGCAGCTGGCCAGCGCCCTCAGCTACCTGgtacatgcacttgtgggggtacttgtgggtacttgtgagtgagatgggagtaggtagtctgggcttcggagtgggaggccacactaagccacagttctgagccatgacccccaggagcattgtccacatgcttagcgtctgatctgccccagccgttgctgttccatcaccgtgtctcctgaaggtccgccctctcatttgtacactcatgttaatggccccaagtgcactgcaccagggcctgtgctgggccctgcacaattattacactttggactctggagcctagcgtttgacttggaagagacaatatagatctttgcctatctgtaggtgctcaagactcctgcagaaagtgggatacaggtgaagccaggaatggtgacatggtgacacacatctgctaccacagcactcaggagttgatgtgggaagatgtggaatttagttattctcagttatatagtgagtttgagattagcctgggctatataagaccctattgcaagcattaaaatggggtctggggcagtagctaagttggtagagcacctgcctaacatggacaaagcctggggcccacccccagctctgtataaacagtgtgatgtatacctacagcctcagcaccggggaggtggaggcaggaggggctccatcagggccatcctttactaagtacgttttttggtgtgcgtgtgtttgagtgtgcacgtgtgtgcgtgcatgcatgtgtgcatgcaggtcagaccccggatgtcttcctcagctcctgacctcacccttcatatcctatgagcaccaggggctcctgtctacagctcctcagctctgggactgcagcatgtgctgccacatctggcctgacacataggtgctggggcttcgatatcaatcacttgaccctctgagccatatcgtcagcgcctatatagcaagtttgatgccagcctgggccacatgtgaccagtttctttttcttttaaaaaaaaaactatgtgttttatgtatatgagtacactgtagctgtgcagatggttgtgagccttcatgtggttgttgggaattgaatttagggcctctgcttgctctggtcaaccctacttgctccagcccaaagatttattattataaataagtacactgtagctgtcttcagacacaccagaagagggcatcagatctcataacagatggttgtgagtcaccatgtggttgctgggatttgaactcaggaccttcggaagagcagtcagtgcttttacctgctgagccatcttgccagcccaggaccatttttcttttttttttttttttttttttttaaagatttatttattatatgtaagtacactgtagctgtcttcagacactccagaagagggagtcagatcttgttacggatggttgtgagccaccatgtggttgctgggatttgaactctggaccttcggaagagcagtcgggtgctctaacccactgagccatctcaccagcccaggaccatttttcaaaatagcaaaagtgtatagtgtgtttagaccaacacagactcttttgttactataggtatctccgtgtgagatacctgtcacagtacatctttcacaatataaaaatataaaagtcatgaaaatcctgtaaaatctttctttctttctttctttctttctttctttctttctttctttctttctttctttctttctttctttctttccttccttccttccttccttccttccttccttccttccttctttttttttttttgaggcagggtctctccgtatgattttgactggcctgggacttgctatgtagaccaggctgaccttgaactctcagagatctacttgcctccaactggaatgttgatgtaccaccatgcctggctaattaaatttggtctgaggcaagatctcatgtagcctaggctggcttcaaatgcatatgtaaccaagactggctctgaatgccagatactcctgcctctgcctctggagatagcagggacactctcattcctgacacgcaactccagtgttgatcatggatcagtctgaaggtggcctgtgtttacagagggctaactgtacataaagcacaacagagtaggaagctgtaagaactgagcaggcagatctggagagagagtgataaatgcttgctgtacagccgtgaatcatatccctcacagcccacattaaaagcctgtatccctagcactggagaggcaaagacaggactgcctggctaccttacccagtcagtgagccgcagattcaatgcatgaccctgtctcaaagaataagatgaaggacatttggggaagagcactggcacccatccctaacctccacatgcaggcacacagagcagcacagagcagcacagagcatacacataacccagaagggattgagggccgggcgagttgctgactggcagtgaggcacagttacagcttgggaatgaggtagaatttgaaacgggtgggtggggctggcctcacctgacagaggaaggttaccgtgaggaaatcttgggaagattattttccagggtttgtgtgcaggagcagcccgtgtaaaagagagtgcctggcatgtgtttgggttttacagtgtggtcttctggcgttttgttcctggccaagaaccttggctcccacagtgaccttgtcctgatgaccagtactgtcatttgacagccgtcatgtttacttggctatccccctgggtagggctggtgggtgggacctaggcccagtcctggaaaccatgcacctctctcttctctgccaccccagGAGGACAAGAATCTGGTTCACGGGAATGTATGTGGCCGGAACATCCTGCTGGCTCGCCTGGGGTTGGAGGAGGGTACCAACCCCTTCATCAAGCTAAGTGATCCTGGTGTGGGCCAGGGTGCCCTCTCCAGGGAAGgtgagttctggtatggggttgggcacagggatggccttcctctatcctttccaccattgctgatctgtgatctgtgctccccagAGCGGGTGGAGCGCATCCCCTGGACAGCTCCCGAGTGCCTGTCTGGAGGGACCAGTAGCTTGGGTACTGCCACGGACATGTGGGGCTTTGGTGCCACCCTTCTTGAGATCTGCTTTGATGGGGAGGCACCCCTGCAGGGTCGTGGTCCCTCTGAGgtatgttctggggatttctgtgggttttggaggattcttgggctaaaaagggttcctaaagaagggttcatcaaatgcaaacactggctcacgagccaggccaggaagagcagccttgatttcagacacagcttttgctggcccgggggcgttaaagcagctgagccgaggacggggaggaagctggggtgctgggagtagcttggtagttacctgctcccctcgctcggcagagtcagttcctgactccgtagtctttgctaagcttaagctgctttctctgtaaaatgggcataaaaagaccagatacttgtctgtgctaaccctgttgcttgctgtgcctttgagggaagatgtgggggtggaatagggtgctcattttctgaacttttcacccccacagAAAGAACGGTTCTACACAAAGAAACATCAGCTGCCTGAACCCTCATCCCCAGAGCTGGCCACACTCACCCGCCAGTGCCTGACCTATGAACCAGCACAGCGGCCATCCTTCCGCACCATTTTGCGGGACCTCACAAGGCTGCAGCCACAGAgtgagccagggccctgggagttgagggtgcagctgggggtgggggtgtccctgccaatgcattactgcacatctaaggtctctccctggggcatggtgtgtgacagttccatattcacagaagggtctccgggtgagagggatgctgaggatcaggctctgggcatgtgaaaccagttggggaacagccagggtctcactgcaggctttggctctcccagATCTAGTCGGCACTTCGGCTGTGAACTCAGACTCACCAGCATCAGACCCCACTGTTTTCCACAAGCGCTATTTGAAAAAGATCCGGGATTTGGGTGAGgtgaggcctcggctagagagcgtgggtgttggaatggacaactggggcgtaaggtagatatgtaggagaggggcttgaagatgtggaaggagattgggtttgggacttagatctatggaatggagcctgcagggctggggtgtgtctggagacctgggctggtttggagaactgcagtagggctcggagagctgggaggggggtgtgcatggagacctaggggcagggccactccgtgaggaatttggggcttttggaagtcttacttaagaatagttttgagcgactggcgagatggctcagcggataaaagcactgactgctcttctgaaggtcctgagttcaaatcccagcaaccgcatggtggctcacaaccatctgtaatgagatctggcacctttttctggtgtggctgaagacagctacagtgtacttagatataataataagtaaatctaaaaaaaaaaaaaaaaaaaagaatagttttgagggccaggcatgatactttatactaacactcaggaggcagaggcaagtgcaagtctgaggccaccttggcctgcatattaagttccaagctagcttatgctacctggtgtgattctcaaaaaaaaaaaaaaaggttacttttcagacatgggagaggaagaattttcaacatggagtaagtatggcctggtatgactctcctgcccacttgtacaagGGTCACTTTGGCAAGGTCAGCCTGTACTGCTACGACCCAACCAATGACGGCACTGGCGAGATGGTGGCCGTGAAGGCCCTGAAGGAAGGGTGCGGTCCCCAGCTCCGCTCAGGCTGGCAGCGGGAGATCGAGATCCTGCGGACGCTGTACCACGAACATATTGTCAAGTATAAAGGCTGCTGTGAGGACCAAGgtgtgcacggtggcctgccatggtgtgtgggtatggctgttccctctggaacatctgaagagcatgctacactagggtggaggtgggaactatcctggcctgaccaattagaactactcacccctcgtgggggtgtggctgggcagccttctcagttggggggagggttggggatttggaatgaacaaatccaaatgggcccctaccacagcaacagggttccacgtgggtcataggacatggacctgtcctacatgggagggagctgtgtagagctcagggctccaggatccagagactccaacccctcctgcaacatcctctttgctctctgcctcacagGAGAGAAGTCTGTACAGCTGGTCATGGAGTACGTCCCTCTGGGCAGCCTCCGAGACTACCTGCCAAGGCACTGCGTAGGGCTGGCGCAGCTCCTGCTGTTTGCCCAGCAGATCTGCGAGgtgggacgtctgtgcccctcctcctagagctgaatacttctgctgctgtggggctattgggtctgatgggctctattcctgtcctggtcacctggacacagctctatagacctcacccttaatccctacagtttccataggactggacccactcaccttttttagcccctcccattgaaccccgggagccatttcccgccacccccatcctctgtttagcctacattgcctgcctagtggctgcaagccctagctgaaatcctgtagaggtttacttattccaagaaccagccatctctgcttggttccacccaccaagtgccacctctccatctctggccagcctagcttggctctgaaagccccactcctaaccttgtagagcactgggtctcaaccttcctaatgctgcgaccctttaatacagttcttcatgttcaaattattttcattgctacttcatacctttaattttgctactgttaggaatcgcagtgcaaatatctgatagggtatctgatactccatcccttgtgaaagggtcattggaccccaggggtcgtgaaacactggttgagaaccactgttgtagagatttgcgtttgacccttcccacaaagcccctcccctccccgcacgccctccaagctagctttgctggcagagctcttgctctggctcttccttttgcttgctcaggccagggctgagcttgactcgctctgccccaccccagGGCATGGCCTACCTGCACGCTCAGCACTACATTCACCGAGACCTCGCCGCGCGCAACGTGCTGCTGGACAACGACAGGCTGGTCAAGATTGGAGACTTTGGCCTAGCCAAGGCTGTACCTGAAGGCCACGAGTACTACCGAGTGCGCGAGGACGGGGACAGCCCAGTGTTCTGgtgatcaagagctggcattgtcggagggggcagggtggaggagacactggggtgcagaagaaagctgggcggggcctagagatgaggcgggcgtggcttaaggaccaaagggacttgactgaagcccactaagccaggttgacttggcttagtaggtgtgtaacccctcaggcagtgccctgaagggtgaggtcccaacgtcctttcacctgcctgtgaactcccaagtccagtcagccagtcctgagcctcttctgtttccagGTATGCCCCAGAATGCCTGAAGGAGTGCAAATTTTACTATGCATCTGATGTCTGGTCCTTCGGGGTAACTCTGTATGAGTTGTTGACATACTGTGACTCTAACCAGAGTCCCCATATGgtgagtgacagacaccccactttacccttgtgtttgcaagggagcttttctagaaaagcaggcatttacacttcaggccggcaacattggcaggcactttgggggcagaggggttcaagacaggatttttctgtgttgcccaggctgtcctagaactcactctgtaaaccaggctggcctccaactcagcgatctgcctgtctctgcctcccgagtactgggattaaaggcacatgccaccaccgatagcaactggcaggctcttcactagcctgttggcccagccctgcctgatctgtaaaggtattgtttggcagtgttgagagctattttgtttctgtggagtttatttgaatggttctttcccacccatttattgtatgttggtatgtgcgcacacgtgccacatcacacacagggaggagggaggaagggttggcaccagatgtgtaaagtgaggacataaccacttcagaaacaggcagttgtaagctgctgtggggtgctggtaattgaaccctggttctctgcaaaagtaacaaatgttcttcaggctcccctgcaggtttgtttttgttttggtttttttttttttttttggtttttcaaaacaggatttctctgtgtagccctggctgtcccaaaactcactttgtagaccaggctggccttgaactcagtaatccgcctgcctctgcctcctgagtgctgggattaaaggtgtgcgctaccacgcccagcgggagtttttaactgaaatactcaaactgcacacaggcaaaagtcccaatatttcttgttctatgtgcagactccatgtgagtgggacctaaagtgtttccaggagccagtatctcctgctccatcccacactcactatggtggtgcctgaagccggctgtgtatagatacacagtgaccctgtcctactgctgtcacttgacatccctcagccacagagaccaagggatcctctctttctgctctaaattcctgtgaccttttgtgatgggcccagctagttcatgtgtcacatctaatgggcccagctagttcatgtgtcacatctgatgggcccagctagatcatgtgtcacatctgatgggcccagctagatcatgtgtcacatctgatgggctcagctagttcatgtgttcatctcacagtgagtcactcagaggctttggaccacagtggttggttagccgagagctgggggggaaagccaggagaacattagccccaaagacagcatttctccacagctactcaggtcaaggcagaagaatcccttgagcctaagaggtgaagaccagcctgcagcaaggtcattatctcaagaagtagcttttataggggcctggagctgagactcggttggtagagcactggctggcatagataaagctctgggctcatcccaagcccagcataaaatgggcatgcccatctcccagcactggaggtggaggcaggagggtcaggagctaaagggcagccttggatacctaagatccagtctcagaacagggtcagggctgggacacggctctggttcagcacttgctgtgcaagcctgaggacatatgcttggatccccagaattgacttgaatatcagtgggcgtgtcaacctgctttacatcctgcctgggaagacagagataggattcctagtgcaagctgccaagccagacgagtcagtcagggagctctgggtttgactgagagaccctgcctcagtggatgaggtggagatgagacctagcatgattcctgagctcagcctcagatctccatcggaacgttagaaattcgtattaaatgtatatgctagagcacatgccccacacacatgcagacatgtatgcatatgacctgggcatggctgtatgagtatgcagcctataaccctaacactgtgggagggagacagaatctagaccctgtctcaaagggctgagacaggcatggagtggggtatctctgtcatcctctggcctgtctatgcatgtgtgtgcgtgcacagacacacacatacacactaggaagcatggctgctcactggttctcagcttgggcaaacagctgctgttgtttgtgctttagAAATTCACCGAGCTCATCGGCCATACCCAGGGCCAGATGACCGTGCTGAGGCTCACAGAGCTGCTGGAACGAGGAGAGAGGCTGCCTCGGCCTGACAGGTGTCCCTGTGAGgtgagtccaccagcagatgttccctgtccccacccttacgacacagggcagatggccccacagccccatttctcccgcagATCTATCACCTCATGAAGAACTGCTGGGAGACAGAGGCCTCCTTCCGGCCCACCTTCCAGAATCTTGTGCCCATCCTCCAGACAGCACAGGAGAAGTACCAAGGTCAGGTGCCTTCCGTGTTCAGCGTGTGCtgacagtcaaaggcatcagggacggccccacacagaggcctccacacaccttataccttactctgcctggaaaccccacctgtgacctaagtttccttccttggccctgagcctggccatgacctgaacagaccttgaatatgcaaaggggctaattgggattcctgagtctattcgttctgggcccatcttgtcttttcatggttgagacccccatcttcattagctgggaagaaactgtttgctttgccggaggcccgagggctgtgtgggggggtccatcttcagcaagatgtgcagacagagtgagacttcaaaggaagcagtaacacttctgatcacccctaaaccactagccaagctgcagtgtgactggggagccagtggggagcatgggggagacctgggttctgtccctagctggttaagacagacaccaactagatcagttcctggtatacaggaggcactcagtagctgcttgttagaggctggggagatggctccgtcagtgaagggcacacaaaagtgcttgctttgcaaggcttgagttcagttcccaggcctagttagctctgcgtgggggcacatgcttgccatggggaagcggagacaggcagcattgtggggctcactggcaagaagcctaggccatccagtgacactcaggccaactagagtccctgcttcaaaacaaatagtagagcagggccccgggaagaatacccagagttgccctctgacctctgcacatacatttgcatacacacacaggaaggccatttgtcacatatgtgggactctgccagttttaccctttccttgctgtgtaacctcaggaaactgtcttgacctctctggccctcgcatctcagctatggggatggtcaggctttctacctcatagggctgatgatgggttgcatttaaattgcttaagagagccacagatgagtgtttaataaaagtttatgtttattgctgttttggtgttgcttgc	ATGGTGGGGACCATGCCTCTGTGTGGGCGGAGAGCCATCTTGGAAGACAGCAAGGCAGATGGCACAGAAGCTCAGCCCCTGGTGCCCACAGGATGCTTGATGGTGCTACTGCATTGGCCTGGGCCTGAGGGCGGGGAGCCCTGGGTCACCTTCAGCCAGACATCTCTGACTGCAGAGGAGGTCTGCATCCACATCGCACACAAAGTCGGCATCACTCCACCCTGCTTGAATCTCTTCGCACTCTACAATGCACAGGCTAAGGTCTGGCTGCCCCCAAACCATATTCTGGATACATCCCAAGACATGAACCTCTATTTTCGAATGAGGTTTTACTTCCGGAACTGGCATGGCATGAATCCCCAGGAGCCAGCTGTATACCGGTGTGGTTTCCCAGGGGCAGAGACTTCCTCAGACCGGGCAGAGCAAGGTGTACAGCTCTTGGACTCTGCCTCGTTTGAATACCTTTTTGAGCAGGGAAAGCATGAGTTCATGAACGATGTGGTGTCTCTGCGGGACCTGTCTAGCGAGGAGGAGATCCACCACTTTAAGAATGAGAGCTTAGGCATGGCCTTCCTGCACCTGTGTCACCTTGCTCTCAGCCGAGGCGTCCCCCTGGAGGAGATGGCCAGAGAGATCAGCTTCAAGAACTGCATCCCTCATTCCTTCCGACAGCACATCCGGCAGCACAATGTGCTCACACGCCTGCGGCTCCACAGAGTCTTCCGCCGCTTCCTGCGGGCCTTCCGGCCTGGCCACCTCTCCCAGCAGGTTGTGATGGTGAAGTACTTGGCTACCCTGGAGCGGCTGGCTCCGCGCTTTGGCTCAGAGCGCATACCTGTGTGTCATCTGGAGGTCCTGGCACAGCCCGAGAGGGACCCCTGCTACATCCAGAACAGTGGGCAGACCGCTGGGGATCCAGGCCCAGAGCTGCCTTCCGGGCCTCCCACCCACGAGGTACTGGTGACAGGCACCGGAGGTATCCAGTGGCATCCGCTGCAGACCCAGGAATCTGAGAGAGGTAACAGCAGAGGGAATCCCCACGGCAGCCGGTCGGGGAAGAAGCCCAAAGCCCCCAAGGCTGGAGAGCACCTGACAGAGAGCCCTCAGGAACCACCTTGGACCTACTTCTGTGACTTCCAGGACATTTCCCACGTGGTGCTAAAGGAGCGTCGCGTGCACATCCACCTCCAAGACAACAAGTGCTTGTTGCTGTGCCTCTGTTCCCAGGCTGAGGCCCTGTCCTTTGTGGCCCTGGTCGATGGCTATTTCCGCTTGACTGCTGACTCCAGCCACTATCTGTGCCATGAGGTGGCACCCCCGAGGCTGGTGACTAGCATCCAGAACGGCATCCATGGGCCCCTGATGGATCCGTTTGTACAGGCCAAGCTGTGGCCAGAGGACGGCCTCTACCTGATTCAGTGGAGCACCAGCCACCTGCACCGCCTGATCCTTACCGTGGCCCATCGAAACCCGGCTTTCAGTAATGGCCCTCGGGGCCTGCGCCTGCGAAAGTTCCCCATCACACAGCAGCCTGGAGCCTTTGTGCTGGATGGCTGGGGCCGCTCCTTTGCCAGCTTGGGGGACCTTCGGCTCGCCTTGCAGGGCTGCTCGTTGCGGGCCGGTGATGACTGTTTCCCCCTGCACCACTGCTGCCTGCCCCGGCCAAGAGAAATCTCCAACCTCGTCATCATGCGGGGGTCTAGGGCCCACACCCGGCCTCTCAACCTCAGTCAGCTCAGCTTCCACAGGGTTCACCAGGATGAAATCACCCAGCTGTCCCACTTGGGCCAAGGCACAAGGACCAATGTGTATGAGGGCCTTCTAAGAGTGGGAGGCCCCGATGAGGGCAAAGTGGACAATGGATGTCCCCCTGAGCCTGGTGGGACTAGTGGGCAGCAGCTTCGAGTGGTGCTCAAAGTTCTCGACCCCAGTCACCATGATATCGCCTTGGCCTTCTATGAGACTGCTAGCCTCATGAGCCAGGTGTCACACATGCACCTGGCTTTCCTGCATGGTGTTTGCGTGCGTGGCTCAGAGAATATCATTGTGACAGAATTCGTAGAACATGGTCCCTTGGATGTGTGGTTACGGCGACAGAGGGGCCAAGTGCCCATGACCTGGAAGATGGTCGTGGCTCAGCAGCTGGCCAGCGCCCTCAGCTACCTGGAGGACAAGAATCTGGTTCACGGGAATGTATGTGGCCGGAACATCCTGCTGGCTCGCCTGGGGTTGGAGGAGGGTACCAACCCCTTCATCAAGCTAAGTGATCCTGGTGTGGGCCAGGGTGCCCTCTCCAGGGAAGAGCGGGTGGAGCGCATCCCCTGGACAGCTCCCGAGTGCCTGTCTGGAGGGACCAGTAGCTTGGGTACTGCCACGGACATGTGGGGCTTTGGTGCCACCCTTCTTGAGATCTGCTTTGATGGGGAGGCACCCCTGCAGGGTCGTGGTCCCTCTGAGAAAGAACGGTTCTACACAAAGAAACATCAGCTGCCTGAACCCTCATCCCCAGAGCTGGCCACACTCACCCGCCAGTGCCTGACCTATGAACCAGCACAGCGGCCATCCTTCCGCACCATTTTGCGGGACCTCACAAGGCTGCAGCCACAGAATCTAGTCGGCACTTCGGCTGTGAACTCAGACTCACCAGCATCAGACCCCACTGTTTTCCACAAGCGCTATTTGAAAAAGATCCGGGATTTGGGTGAGGGTCACTTTGGCAAGGTCAGCCTGTACTGCTACGACCCAACCAATGACGGCACTGGCGAGATGGTGGCCGTGAAGGCCCTGAAGGAAGGGTGCGGTCCCCAGCTCCGCTCAGGCTGGCAGCGGGAGATCGAGATCCTGCGGACGCTGTACCACGAACATATTGTCAAGTATAAAGGCTGCTGTGAGGACCAAGGAGAGAAGTCTGTACAGCTGGTCATGGAGTACGTCCCTCTGGGCAGCCTCCGAGACTACCTGCCAAGGCACTGCGTAGGGCTGGCGCAGCTCCTGCTGTTTGCCCAGCAGATCTGCGAGGGCATGGCCTACCTGCACGCTCAGCACTACATTCACCGAGACCTCGCCGCGCGCAACGTGCTGCTGGACAACGACAGGCTGGTCAAGATTGGAGACTTTGGCCTAGCCAAGGCTGTACCTGAAGGCCACGAGTACTACCGAGTGCGCGAGGACGGGGACAGCCCAGTGTTCTGGTATGCCCCAGAATGCCTGAAGGAGTGCAAATTTTACTATGCATCTGATGTCTGGTCCTTCGGGGTAACTCTGTATGAGTTGTTGACATACTGTGACTCTAACCAGAGTCCCCATATGAAATTCACCGAGCTCATCGGCCATACCCAGGGCCAGATGACCGTGCTGAGGCTCACAGAGCTGCTGGAACGAGGAGAGAGGCTGCCTCGGCCTGACAGGTGTCCCTGTGAGATCTATCACCTCATGAAGAACTGCTGGGAGACAGAGGCCTCCTTCCGGCCCACCTTCCAGAATCTTGTGCCCATCCTCCAGACAGCACAGGAGAAGTACCAAGGTCAGGTGCCTTCCGTGTTCAGCGTGTGC	Pass
8008	Q9R118	HTRA1_MOUSE	10090	MQSLRTTLLSLLLLLLAAPSLALPSGTGRSAPAATVCPEHCDPTRCAPPPTDCEGGRVRDACGCCEVCGALEGAACGLQEGPCGEGLQCVVPFGVPASATVRRRAQAGLCVCASSEPVCGSDAKTYTNLCQLRAASRRSEKLRQPPVIVLQRGACGQGQEDPNSLRHKYNFIADVVEKIAPAVVHIELYRKLPFSKREVPVASGSGFIVSEDGLIVTNAHVVTNKNRVKVELKNGATYEAKIKDVDEKADIALIKIDHQGKLPVLLLGRSSELRPGEFVVAIGSPFSLQNTVTTGIVSTTQRGGKELGLRNSDMDYIQTDAIINYGNSGGPLVNLDGEVIGINTLKVTAGISFAIPSDKIKKFLTESHDRQAKGKAVTKKKYIGIRMMSLTSSKAKELKDRHRDFPDVLSGAYIIEVIPDTPAEAGGLKENDVIISINGQSVVTANDVSDVIKKENTLNMVVRRGNEDIVITVIPEEIDP	7	130538002	130586858	FALSE	CM001000.3	GRCm39	ENSMUSG00000006205	ENSMUST00000006367	ENSMUSP00000006367	ENSMUSE00000303262,ENSMUSE00001210664,ENSMUSE00001291858,ENSMUSE00001237825,ENSMUSE00001229071,ENSMUSE00001283051,ENSMUSE00001239856,ENSMUSE00001289932,ENSMUSE00001230026	1,158,191,260,325,336,374,393,425	158,191,259,324,335,374,393,425,480	130538002,130563243,130563703,130581031,130581682,130583387,130583967,130585390,130586693	130538473,130563342,130563907,130581225,130581714,130583501,130584024,130585485,130586858	cccaccaccctggggtgtgttatggcgaggtgcatggggaactcaggtggggacagcacatactttaattctctcatcttccaatacaagatttatgtgttctgtgttggccaggcacagagatctgcctccggggtgacagttgctcttcctgatgattcttagactcatctcggtcccaaacgtcacttaaatcctcatgtgagagctcaaaataaaacatcttgttttgggacaccttgatttgcccgagcgctgggactgcaggcgcgggctgggcgcttctgtgtggtaacaacgcattccctaacagctcagggtgaaaaagtacaaactgtacaaagcccggtggccacggcatgctcccggtggccctccaagtaccaaacccagatacccgaggcgtgctatggcatgcactccaccgaaagcaactttaaaagagaagcgttaggaaggtttacactgtcattcgccaatgctttttgcttctctcacttgaaactaggtctgggcactgggtttctgccagtcctgctgacgctgccttcccacggcggcgtcaagttcacagccacagtcccccaagctgggcaccggtccattgcagctgtggccggggtcgatgtgaccgccctccgcactggacgacctgggaactttccaggcgattgcgcagtgctaggcaggtttccctctgttaagtgccactttggtcttaaggtcttcaatctctgaggaaaaagaatcctagaatgagaaactgagccagccggagggtggagtcgcggcccgccccgcctcgtccccgcaggcagtccccgatcggcccccctcccgggagcggtgcccgtccccctggcgcttcgtcaccgccgctaggccaatgggcttaaccgtacggccgcgcacactcgcacccgctgtccccaagaccccgacacaccgtcccgagcgcggtttttcggctgtggtccagcccgtggccgtcggagtcgtcATGCAGTCCCTGCGTACCACGCTCCTGTCTTTGCTACTGCTGCTGCTAGCGGCTCCTTCCTTGGCGTTGCCGTCGGGGACCGGCCGCTCGGCCCCAGCTGCCACCGTCTGTCCCGAGCACTGCGATCCCACCCGCTGCGCCCCGCCGCCCACGGACTGCGAGGGTGGCCGCGTCCGCGACGCGTGCGGCTGCTGCGAGGTGTGCGGCGCGCTCGAGGGTGCAGCGTGCGGCCTGCAGGAGGGTCCCTGCGGCGAGGGGCTGCAATGCGTAGTGCCCTTCGGGGTGCCGGCCTCGGCCACAGTACGACGGCGCGCACAGGCCGGCCTGTGCGTGTGTGCCAGCAGCGAGCCGGTGTGTGGTAGCGACGCCAAGACCTACACCAACCTGTGCCAGCTGCGCGCCGCCAGCCGCCGCTCCGAGAAGCTTCGCCAGCCGCCGGTCATCGTCCTGCAGCGCGGCGCCTGCGGCCAAGgtacccgccccgccctgcgctgcactcctgggtggctccccactctcgccaactcagcccgaccagtcaggaccgtcgggaggggatgcggaggtgcagagaagcactgcggggtgttctaggcatccagttagtgggagagagagacgatggggctcggggtagctgtgtttcaaaggctccctccggccctatttctgcgccaagcatcgggtcgtttcgagaaacgccaagcaggtgctttgcgcgctttggtccagcaccccctggccggggtgactaggcatcgcgctggggaaagccgcgtatcataccagggatcttggcaatgttgagatacatggctttgggatcgcaagaactcttgtcgccttcccttccttctccctttctgctgagtcctctcttcttggaactatctaagcagtgtttttcttatagaacctcttcgtgaaaactttcactttggggagagggaacatctctgctcaactcagcaagcatttttctcaccccgcctcctaagcagaaaacgatttagtaactccggccctcttcctccattgatttaaatcaactttacaaaaacgcccacgatttggtccttttttggtcctttggtccttttgcctgagttcaaccaggtagtggaccgtgaaatttgaggtagaggaggggcccactggggatgaagaaaaaaatgcaccctctaccctctctctccttgtgggacctttctgtacccacaagagctggacgtggtggtggcgacagggtaaaggggcttggagaactgcccagctccctgcaggaccttccagagaaaagcttcggttaaatccagagataccctgtggaaaaacagtaaattcatactggccactacagcgctgtggggaccagccagctgggctccagtacatttggcttcagctacagggctcctgcccaaacctagcacctccctcccctccgcccccccaccccccatgtggtggggaggacaggaaagcacgggagagggaaagagagattgagctagatttttctttataggaatatggtcgcctatgaccactttgaatttggcaaaactttactcgaatgcacaggaaagtactccaggtggtgtaggaagaggtgggctggtgtttatattcttaccacaggagcacaggactggacctcagtcccaggaaactcagcctccatagagagaagaaaagggtttttgtttgtttgtttgtttgtttgtttgtttgttttcagagaggactgatcccggggtccctacctactaagtcccagcccatgtgacaagtgagttatcctgtgactctatttggtctcctagacccgggaggaggaagctcctggcctcgtctttgtcttagatgaggtggaactggggatgaataacttgtccaaggtcactcagctggaacctgaatgctggcaaactcagaacaggccagagctagacctcaaggctatgggaaatgggcttccagggggctggaccagccaactcaccttggggagaggtagagaactatgtagctcctgagtggatactttgaggtggagaatagattggtgttagttagttagttagttagttagttagttagacagacacgggcagaagtgacccacagtggtggctcagagtcccctggggaggaagtagtgtgtcacacgtgcagatatccttgagtagttcttgaataggctctgttcagaggagggctggcgtagaactagcctagagggggagggcagaaggtaggaatctgggctactttcaccagaatctgagtgtgcacaggtgacattttttttttttttaaaaagcacattttggtgggaaaccaggtagctgtcactctttgtagtcttgctgcacaaggccaggagttacagacatcagcagaggccaaatacttggctggttgagttgtattggggagacaggtcctttgttggccagcagggccccagtggcccctaagtgtggagacagccacagatgaagcatagagctggtggtagccatctcccctccttttgtaaatatctgttgctctgtatcacgtctgacatgtgtgcctggtacttagggacagctagttacgtgggaggatggatagaaagacaggagatacttggcgtacacagccgaccctcagcctggcttcgccctgactctccatctgaggctgtcttaaggtcccaggagcagagtctgtgagtcagtgagctgctttcattcagtccctttctggcccccgcttttagcagctggtgtccagggacagctagtgtacttgatgtcacccttgagtaaggagaactggctgcctgcttcagagcaaagtgcaggtgggagtggcgtggaagctgggtggacgaagagaagtacccctgaggaggacatgaagggaatccactgtgagaacacactgaggccagagaggtcctgaggcaggatctgggcagaaagctcaggagatgggtgggaatgtggggggaggcgatgtccaaggcgttgctttagggggtcacgatggccgtttggagagagaagatgccatcactctgcgtaaaactcttgtctgtaagttggttaatgaaaaatcagagaccatatcttgtttggaaatagagagaaattaccagtgctccagagtgtggctgagacatgcacaagtataccagaggacaaggatctgttatttactactgaccagaacataagaagaaataaaaaaataaatgaatgtggtggttcacgcctgtgactctggcaagagctccatgggttcgaggccagtttcggcaacagattaaggccctgtgtcaagtttaaaaacaaagttatagtcatatagggtaacagcaacaaaggtgccatctgattcgtacttcttcttcgggcacctgtttaccaggccgttggttctgctaacagtgccaatgctgtaattctcttggtgcagctgaccatcacacagcagcaccttgagctcatgtgtggatcgtgaacctgttcatagccaccgctctgtgctgttgacagagcaacggagattacaaaccagatccagctaagtagcagctaagagctgaagtaaacagtgctccagatggccatggctttgggacgacgacgagggatgactctctcctttaccaggcacagaaatcaggacaaagttgcctttagttactgcctcaggagaagcccagagtataagcagttgtagaaaagatgtttccagcaagactcccagacgggtaaactgttctagggtaagaagggcccttttggatcctgagacacttttgactaaccaacatgtgaggtgctgcatctaagaaaccaggaaaaagactctgtggataggagaaacttagtctacccattccttattccaggaaagccattcctacccaagacatccaaactgacaagcctagaggtctccaagcctcatgtggggcagaggtggcctggagagggagagctagaggttttcagaagtttcccctcctggcctcaccccggagcctctgatggcagagggcacagaacagaactcttggaggcatgaactatttataaaatggactttatttaggtagttcttttatgtgagccttgagcaggctgtcactgtgagctttagtgcctggccttgctggcctcagaagattcaagaggcagcataaaatccctcccctgaggaagctcgtagttaacacagtgcgggcaaagacagtcactcattcctggagtctgttttctttcatctacagtgcaagttttgctattggcagttggatgcactttttgtctcttaaaaaaaaaaaggatatggggtggagatgaagtttcatcttaggatcgggttggtagaaagcatgaatgaggtttctgccatcctaaactggcttttgaacagcccatctcactggctggtatctttcttcccttaatgctctgatggtttgctaaagtgttaaatagcaaggcttgataaaattaggatggaaagccaggcgtttagtttactttatcccatcccagggagcagtaaatacattgccttggaacttgagcgagatcggtcagggacggcgggactgtgagctagctggccagatgcctgagcacggcaggatgaattctgagttggtttggagcctggtgatcctgggcaaattctgtgtcttggattcagacatcagattttccatgggcttacatttctcatggacaaagctctggggccggatgctgtgagggagtagtcacacttggctttgagtgctttgagtaccgacccctggctctggcctgtgtgggtcccagctcctctggctttcagggccacaccagtgaagggtctgggtcagtgttttctgagatcccttttagtgagggtggcctgtgagtcttgtaaggaaaccgccagtctgtgaggaggctgtgctcctgtatccctttcaaaggcttggatgccctcagagatgctcgccgccttaaattatgatggctagagccaagtttggcattgaagagctgtccccatcttgaccgaagccacctttacttcagctttcagtcaacttatgagtctttctgtgagtcagtgggagtcatatgcccactcccaagaaccaatgccacagggtaattcattgctcctctctgtgaccttgacccttcctcttggtccttctggttaaggttcctactgagctgtttctttggctttgccatttttctctgacattagaaaagcaaaatgcatccgacagagaaaccgaagagggtagtagaccacttgaatgtttccctaaagactcagcaacttttggaaagttgatgtgactcggacctgttaaatgaccacgggattatgttagacgggacagcatgcttcagagacagacatgagtggtaatgggggtggggcagttagagtagtggaaggacagacttcagctttcagccagtgatgaacatcccaaatccatccaaaacttacttactttctttccttccttccttccttccttccttccttccttccttccttccttccttccttccttccttcctccctccctccctccctccctccctccctccctccctctctctctttctttctttttttcgagacagggtttctctgtgtagtcctggctgtcctggaactcactgtgtagaccaggctggcctccaactcagaaatccacctgcctctgcctcccaagagctgggattaaaggcatgtgccaccaccacccggcactaaaccatttcttgaacaatgtctgtgtactcagaagtatggaaagtatagggaatgagaggccaaattggctgaccttttttattgaggcaagaggctttcatggcgcctgactgtgggccaagcttccttctgagtttctctttctgaatatgtgactggtttcccctctagtcaaacaatcgtggcaataagtgtttgctcacacttcttagtgctattagcatggaaggacctcgtttcctgaagtggttaacaccatctggtgtacttctagatagaactctgtcctgtcagctgtaatgataaccctggtcatgaccatcccatcaaagctccagtgaggtagtcagacagctcagaagaaagggctagaatgtctgtcctgtggaacacttcggattggtaaattgggtgggttaggaaagatgcacagagaaggggtgatggaaacgcatcctgaggctgacatggagtttgcttgtctggaaatgttctctggagtcaaaggctgcttttccatagcctctgacggtccagtcccagccattaccccagcattaatcttctgaaaagtatatgggcttcctctgaggtggctgcatgtgtggggaacctgggagtgtgtgtgcgtgtgtgtgtgtgcgtgtgtgtgtgtgtgtgtgtgtgtgcgcgcgcgagtgtgcacagagaccatcagtacatgttaagcattttcctctgtcatgttcccccaccttatattttgagataggacctctcattgaacctagagttcatagattccgctacattgcctagccagcaagccccacagactctcctcagagctgggatgatagaggtaaggctttttcacatgggtgcaggagatggaagtggggcttcatgcttgtgcctcagtttactgacctgagcatttcctcagtccttacgacttttataagaactatttcatttcctaagttggggcctacaggagatggcagtcaacagacactctaggcccttcttgaacctggttttgtttttatgttctggaaattcctcatagggaaaaatgtgtcatgtcttaaggaaagaggggaaaaaataacccaaacagtttgggagtttacaaatgccctattattttgattgctaggacagtttgttgagttagcatatttcatacatggtcctgtatagcattgcttgacagcaattgctccctagccacaggacaggcacatttgtgcactgaattctcggagggctggttgtcgtggttggaattttcgataatttccaaatttgaataacccatgtcttcatgagtcagagccttgtgcaatatttcagacttcaggaacgtcttcttccctggttgcgcaatgagctctctagaaggaaggagatgctaggctgcctgtgtaatgagtgtgtttgtctcagcgtggatgagatgtagaattcccttctacacagccttggacaagatgctacctgaccatccaatactcgggcatctcacaccctgtgactaaggcaagttctctatttggtgcccatactcaaagcaggagtcatcactctgtggacagatggatacagattgttgccagttggggttgcctcagtacatgccagccagctggatatgggagagggagggctcatgcagaagtaaacatctgctttttacacacacacacacacacacacacacacacacacacacacacacacatgcgcacacacacggtgagctacttgggtcaggatgagggaaatgtcaccaaaccacagtgatctaaagagtgaccaccactgttctaactgggtgacagaccttgtcttgttccgtggtagataccgggaaggccgcctagctatagaaacagtagaggttccaagaggtttcatccacctggggccacccactaaggagagagctaggatttgaacttggagccacctcactaccagactggggacttccttgactcgggctgtttaaaagcatgctgattaatcttcaaatatttggagtgctttccagcctcctcccttttctgactctctggttgagttctgctgtggagaacatgcgtggtgatttccgatcttttggatttattggggtgtattttctgaccttgactgtggtcagctggtgactgctcccgctgtgcttccgaagagcgtgtgttccgctgttgttggctggaatcttccaaatatcagctgtaaggtattggtggtgctgttcagatcaactagacactgactttgcacctctgttgacagggtccgagagaaggacgccaaagcaccctcagctacagtctgtcttctgggactccattttaggaaactggacctcctcagccccacccccaccccggcacgagttactctctgtggtctgtttcctggtgtgttgcttaaggataatgatactggcctggggaacatcagcagggtattgtggggtcagataaactaatgagatagtgaatgagttttgtcaactgggactatgaatgattgacagatacctggactgctggacagtaggtccagactcttccagatctcttgctaacaaacaaacaaacaaacaagcacccaccaagactgatccagaaaagatagaaaagtaaggggcatgcttactgggtcactctgtctacggtcactgtcaaatacctgagactgggtactttacaaaaaggcttattcccctcacttttcgggaggtgcaggcgtaagctcgagtctggtagagatgtcatggtgggtggtaccatgggaatgtgaactggagagatcatgagacaacatggaagtcagagaggcttgtaagagctaaccagggacccaggaaaactgccttatttccctgtaagggccagaccctcccagttatccagttgcttccttataaggccctgtctccaaaatgttccacgttacctcctaacagcaccgcatggggagacacgtttaaaccacagcactcactcatcgttgccaccatggagtctgctgtactttccgctactcatctctagccacaccagctcctcattttcatgttcccttagcttttgtggaccaagacactgccttgtggagacaccagaggctggccaaagccaccacctaattgtggggaagacagtatcccagagcaggtgacctggggctgaaaggtgcttccggcttacagctccattcctcacactgtgggtgggaaagctgaggcgccggaagggaactcacaagctgtgttattagacttgctggagttggagcctgggtcctggcagccttaacaaactactttcaggtgcatgttcttaataggtcagttaaagacacagtagtgaaaagcagaaataagatattcagtgtggccacatggggaagaaagaatagcccagtgacccttcctgttgatccgtgggaattctgacatgaggtttagatttatttatttatttattttaaaattttatttcatttatatgagtacactgtaggtgtcttcagacacacaggaagagggcatcagatcccattacagatggttgtgagccaccatgtggttgctgggagttgaactcgggacctctggaagagcagtctgtgctcttaaccactgagccatctttccagcccccaatgtttcgatttaaatagagggtcagaggtatgcagcgtaagcagtccaggtcatggtgtggtcccaccatcactgacccattattgtctctgctccagtcttactggaaagatgctctcacatgtcaggattgtgtgaaactctttccggaaggcaagttcctcctctggatagcactgagcttcaccctttttcatctctcagcatgagattcctggggacattccaactccttgggaaccattgtttctagagtaggatagccaaaggtgggtagggtggggtaaggtgggatgttacacaatagactttttagaatatctgcatatctggggctggagagatgctcagtagtatgaatttcttttgcagaggacccattgggttctcagtatgttgggtgacttggaactgcccacagtctggataatccaatacctcttctggccctcacctgtgcaaaccccacacacatgcacacagtcagaatggttccagctgcgtatatatgtgcagcctggtaggagccgaccctaagaacccatcttcgcagcctccttctggagtggcggttaggtgtttggaggaggctggggtccacatgggcgattttcccacgaggcccgaggaacagtaggcgttctcactcagtctcgcttttcaaaatggcatcgaagagatcttattttttcctacttgaaaagatgacggcagtggactgcttggcaatccgtgtggtaactgacttctctcctcaggcattttgaggccctggaatgttgattgcaatgcacttgcctcagggaaacatctgcacaaatatcctagtgaatgagtcagtgctgaggagcctcggtgtctaaacctatctatggtttgaacttggtcaggacgagcctgctttcttctcttcagacaggcttggcttctttcttccatgttatttagccatcgtgggactccctccatatatctcatgatgatctaaagtactactctaccagcttttaggaatcagagtcataatcacatcaaaatacacaagggaagagattcatgttcctacggactcaggcttcacccccccccccccccgcctcacctctggagaccattgttgcattgttgttagcaggtcaaagatttcattttagtgtgttgaactctttcaggacagacagtaccaagtatggtagcaggagaggagtggataggtttgctgtagcccttggtatttattgtcaaactcttttcaaagggttgctacagtccattgtcaccagtgatcaagtgtttgttaggagggagtgtgaatgtctgtgtctgggattcttatgtacatacctatttgtggtggtcctgagttcaggggtcaatcttgggtgtttcttttatttaaagctttatttatttaggtattttagtgtatgagtgctctgtctacatgtacagacagcacaccagaagagggcatcagatcctatgatagatggttgtgagccatcctatggttgctgggaattgaactctggacctctggaagaacaaccagtgctcttaaccgctgagccatctctctagccacttgggtgtctttcctgagtgctatcttggtattttttgagacctgggtctcactggcctggagcttgccatgtaggctagactggctggtcagcttgccaaggggtccacctatcttagcctcctgggcatctgtccctgtcttcttgtggattcttggccttgcactcagatcctcagtgtttgtgtagcaagcattttactgactgagctaccttcccagctgtggaaggtcaccttcccaagttgctgaaagtctacaagacattcccttgaaggaactccttcatgataagtggcagatgtgggtcctgagccagtagaaccactcagtctgtaggttttcctgtttgttgcctgtcggcacctttatctccaggttcatcaccggtaaggggaagtcgtgtttggggtagaatgagcacttaaagagattggaattatctgggttcgtgagttgtgaccatagctcatctaggctgaaaaggggcttgtggcagccacatcagccttctggttggtcgcttgtattttcgatgatgtgtttttgaggagcctgggtcaagtgaggggatgtgaaggtccagggacatttacccagtgtatgacagaaaatggaagtcgctgggtgcccagtcagggcttactaagtagaactttctagatgctagttctttccaggatgtggactaaggccagagtatttctgttttgaaaagtgaaaaatgtgcttattcagatgttttggacgcatgcaaggctgtaatgtgagccacataaactcactttgctagttcgatagttccattcaaaaagaaagtagaaacatgacattattattagctttgattttaatgacaacattttcaagacataattcacatatagggtttttatatgtccttggtgatgtggacgtatcatccctagttccagaatattctcactacctctaaaataagcatagcacccatatttccctttgcctggctctagccagctaccagcttactttctgtccctgggaatttgcctctccaagacattttctacaagtggggtcctataatgtggtctgctgtgactggcctctgtcagatggcatcatgttatcatttttatgactaaaaaaaaccttctcattgtgtggttatgggaagacatctctccctgttgggggatacataaactcagccctgaaagtcactttgacagtctaaactgctcagatggtattaatgtattagtggctatgaaaccaaaattaaatattccataaggctgagaatcccacattgaaaagatcacaaactgtacttttcaggttattagaacatacaacttttttgtaattaaagaaagaatgttggaaatggtctcgccgcttccctcatttaaccagcaagagacctagaaagaggaagtgctttgtttctgaacccagccccccaaccccaaccccctttccttctggggtacatctcaggtttgtaagaccctctgctgtctggcttgtccacaggaactgcagctcattggcaagcgggcattggtgcttctctgggctctagacccagttttcctgcctctagagaaacagcctcctgggccccacctcccaactctgccccggaggttggagtttcaggggctgagcatctaggcagccccagacaaaacaaccagaggaatcaagagcaggaagagagctcatttgagaagtctgtgagggtcagtcctggagccagactcttatcagggaaagtggttggaggttgtaggacctgagctgtcagctgttttcctgcagttaataatagacacttgcaggctgttcagagacccaagcattcaccatgggcacacgaacaaggttactatcattttctttctcttgtcctcgagacggatgcaacttgttttttttcttttttcttttttaatgaaagcatcatttaacgtagacacatgcttctataaaaggcacctttccccaggaaagccaaagctacagaattaggttgagcttgtgagtcacagcacaattaggggctgcgggccaactggccagatgcccccagttgggtcctgatgtggccggtggtgggagacagccttagtcttgtttgggtgacccaacccccttccttctacctgccatgagtgagtggctgggcacctgggctgcagccttatcctagcccgtgcaagcagtctcatgcactaccttcagcagtcacagcctgaggtctggcatagggcaagcttttcccacgtggagccgtctgggagactgtaccggaaagaggggctgccagtgcttggaagtgccagtgtgggctggaaatcaaggccaagcgccttggctccacctcctcttccttctttattcgttaggaggaaagaaagaggtcacaggaaactctggaattttatgcaaaagacaggggctggtgctctccccctctctccctctgccctcctcccttccaactccctctcccctcccctccctctccccctccccctctctctcccctcccctccctctccccctccccctctctctcccttcccctccctctccccctccccctctctctcccctccccatctctctcacagggtctcaagtatccaggttgtccttgaactcacaatttactcatggttggtcttgaatttttgatcctcctgcatgcacctcctgtgtgctgggattacacacggtgtgtgaattggagattaaacccaggactttgtgcatactagactgtagagagaatatcttgtgtattgtatggatgcatcacctgtcaattaaaaagcctgtggcctatggtttaggcaggaaatagaggcaggagattggccaggaagatgtgaggagactgaccatggtacctgagcacaggttagcagtcacgtggcagaatgtagattggaataaatggctattttaagttatgatcaaggtatttgcaaatatattttgagtccgagtcttatttctgggcgcatggggctgggaggaagagccaggcccaactttaacatttcacattcagccaactacattttttgatggtaggaaagaaaaaacaaaaacaaaaacaaaatggaaccagacatggttgcaaaaatttgttaccctagtactcgggaggcagaagcaagaggattgccacaaattcagcctggactacgcagatgactgcccccacccccagtaaaaggaaaaagaagatgactcagtggacaaaatcctcattgcatagacttcacaccctgatcatgaaggagcgtgtctttcctgtccccttcttgtaccggatgacggcacagggttttggtgtcaggttcatcttagacctccgctggctgtctctgctctttttgtgtcttttctctgcccaggcccctctcttcttgcccttatcctgtgctcaacaacctggaatgtacagtcacagtgccactcagaaaagggattctggcttcctggaacgttcaaggtcttctttctgtttctgctgccttcccacctcagacccagcattggatccaggctggctggtgaccctggaatttaacagagtgggacatacagaacacagccatccagactgctatgggcttatgggcctggtggttcatcttcagtgcgattcccgggttatactctttcttatttttctttccttcgggcacaggaggcctatctcctatccactttatacctcctcagctctacagatttccctgaccttcagagaaagcagcccaaggtcactggcagagggagagccctgtgagcttcccttggacccatgcctctccttggagctttccaaccctcctcctgattcttctcggatctggactttggcccttggcctcccaggccattctcaaattcagcaagaactctcacaaagggagctctttcttggggacaagtcgcccgtcccactccatgatggtgcagcatgcccctccccatctgtccccctctctggctttccagcacacacccctccccagccgcaggttctggtcttgtcttgacatgccacccatacccgcttgagtctcagctgcttgtattctatcttgtcaggaaagtcccggggtttgtgtgccatgtaaggacatctcagtgttttctttttcctttcagggactcgttgcttggtgcccttggtgtcagttgatttgataccacaggttgctccttctccctgctctgtaagatctcactcagtgcctctacacccccagcagagaagtgtggggatgagtagagcgcttgccaaggaagcctaaagactgagctaactcagcatctatgtcaaaagccaggaaggtggcatatgcttgcaatccctgcactggggaggcaggctggataggccagccaacctagcaaaattgataagcagcaggtcccagtgagagaccctgcctcaaaaatacaaggtgatggctcttctgaaggctaccatttgtggtttacctctcgtctctgtgcacatgcgcacatgtgtgagcgatggcacacagagagagccggggacggggagggagcaggcagtgcatgtatggggactttggcttgagttggaagtctggggccttggctgaagttgcacgccagccccagctgccctgttctgcactgtgctccagcaggcaggaacacttgcagatggaagtctggagtgaggtgtgtctttcctcttggtcctgcattgacttagtagctctttctagttccttgtcattaggtcatgctttggactgaccaaactatcaaatacaacacatggatttcagatagcctaaagatggagaagaggacacacccaatatgtgcccacttggctgtggattctcagcagcgggcttgtctgtatttaagacccgctggcatttcaaggttgccaccagaagatggatctcacagggtgatggttaactgtggaaaggtgctggtgacagctgtagactgtgtcctatcccttcatacctttcccaaagataactgctagtttcttccacacccgcagggtgcttgctatgtttgtctgtgtggtttataattgccttgcctggaggagagcacttccttgtatgctgggagaaatcccccagactcctaggaaggacttcaggctgacagcaaccagggctccagatgatattcttccagataacagcttctcttcgacctcaggtggtcaaggtgccttcccatgggaatgaacacagttaccactggcttcctctccaccttctgtacaaggctttctggatcctttgagaggacttgtattacttggccaggcctacatggcagaaggaagccattctgaagttaaagtctgtgggaggaagatgttttcccttcatggccctgtcctgcctctttcatcccccttggcctcctgctgagcaggctctggtgtggtccctgtgggtttttctctcccttcctatctctcctttccttgagtcctggtttctgccaaaactgacctgagcttgtatttgtagtctttgaggtaggaattctggtgtgactgcctgtgctaggatttggagttgaagaaattagggggaaaaattacagttgatttgctttagctgagagggaccagggaggccacccaggagaacgctctcactgtgacgtagaggaacaccagtctgagggccctgcctgtgcttgtgtagcttgcctctgcctttgtgcactgtcctgacattgaagatcaccaaggatgaggaaggcttcccggctcccagcagacggatcctgtgtgagccatgtgtgagatggtcaatgagttcctgggttccatagagtaagaaccttccaggaccctagcatggctctaaactcagttgaacttgacatgttggcagactgactccttccagcatgggtctgtctaatcccacgggtccagtaactatactcagagggttctacctgtttgaatgctctgcagttaccgccttgagattcgtaatctttggaacaaaagcttcattttcattttgccctggtccctgcagaagatgaaaccagtcttgaatgtgggtcaccgcactaaatgccaagcatttgatcaatctgtacttgcgactgatttgaatttggggaacaggccgttccccgggaataaagaaggattcatttcttttccctcgaatacactgtgttctgttttccaaatttgctgtgcatctcaactctgcagataaattagatggctggatggattgttcttgctggaagcaaaggctgggccgttggacttgcatcctgtccccgatctttcagtccggaagtgcgaatcaggatcccacagtggtgtgggatgtagggagctgaaaaccgaggctgagaagggaggctgcagatagcagagattgagctgagagtctctgcatggcccagcttcctgctgtgccactcgccagctcggaggctttatgagggaaggcagggagcaggtatggaacctcctgtagcccaggctggcctcagacttgatgatgactaaggtctaggatgaccttggacttcgaattctcctgtccttatctcctaagcactggagttacaggtgcagtcccccatgcctggattactgtgtgctaccagggatggaacccagggcttcatctgtaccaggcaaacactcttattagttgagccacatccttagtccagttctgggcctatgaaccacacactttcctgctgtatagattcaagcataagggccaccctgaaggctttgaggaaaaactagaggaaacatctgtgtctagcattgtgtttaagctcacagtcttattggctagtatcgcctagtattttactgccaatattgaaggctgagcagcatctgactggctgttgggaagaataaagtgttccaggcaggaagcaaaatggttgtgagtacagagagagggctggagtgttttagggattccacgggcaccgtgttttggggactgagagggaggagactgaagttcttagaagattctgaagcacaggacgagccctagggggttgttgcgaggcactggccgcagagttgggctaagcaggagcctggagatgatcgcagagacttcgggctgagccgctctctgtgcagtacgtcacttaggatagctgccatatgacagaaggatagagcctgtggcatctgttagtgtttttggtcactgtgacaaaacacttggtatgaataacataaggggggctggtgagatggctcagtgggtaagagcacccgactgctcttccgaaggtctggagttcaaatcccagcaaccacatggtggctcacaaccatctgtaacgagatctgactccctcttctggagtgtctgaagacagctacagtgtacttacatataataaataaataaataaataaataaataaataaaaggcaaaataaaaaaaaaagaataacataagggaggaaagcgggtttgttccgttttggtttttagacaaggctttaggaatccaagctagcgttggactcagtattatagccaaggatgacttgagtttctagtccttctgcctctgtgcaatcctgagagtaccagctattgtaccccgtaacttaggactaccttcatgtcaggcaagcagtctggcaactgagctacgtctccgttgccaagggagggaagatttatggttaactggctccatttcagtgggcttgtgaggcacttggaggaactggtggcagaggggtctgctcatctcatgcctgctgaggaggggatggctccagggaatggagggaggggaaaagtaaagagctagagaccagacacctttcttaaaaaagatgcacccagtgatctcctctcaaccaggtccaatctgctacctcctagtgatgtcatcagtgattatgtcatcagtgattatgtcatcagtggattatgtcatcagtgattatgtcatcagtgattatgtcatcagtgattatgtcatcagtgattatgtcatcagtgattatgtcatcagtgattatgtcatcagtgggttagcccattggggaagccagagtctttcagtgattggatccatcaacagtcagagatcaagtcttcaacataaaagcctatggcggggttacatcacgtccaaccctatagcttgtctgtgctactttgtgggttcttctttttccccaccctttatccccccacacccctatgtttcacccctatcactagataggagaaaatgaaggatagagggggagagagagaaagattcttgaatctaatttctttctttttcttttttcttttcttttctttttttttaaagatttatttacttattttatgtagatgagtacaccattgctgtcttcagacacaccagaagagggcatcagatccaattacagatggttgtgagccaccaagtggttgctggaaattgaactcaggacctctggaagagccgtcagtgctcttaactgctgagtcatctctctagcctgaatttaatttcttttatttttttttctttgaacacagctactaacacacctcaaacaactccccccacccccaacaaccatcaaccaccaaccctgtctattgagactctagtatttatatactgtctgaaaagttcccagaattccaaatgtcacactattgcagaaactagctgcagctggcaaaaccacacctctgctagagcacgaggcaaatcatagtcagctgctgtgggcaatcagaagcagcctcatatccccacacctggaattaaaacgaaaagatattcttagaatatttctgtgtttgaaaaagaagccaaagttctagagttattactatacagcccatgatattaaagcaactgcagctaatgaaaggttttatctctgtaagtttcccacatgttaatgctttgctacagctcttgcctgagacaggagaccttatttggctgactttcactatacattgtctctgctctgtatctttcacactgatgtagggattcagtagcatcagaggtcccagactgtcttggcacatcctctccttccatcacagtatcacagtgtttcatgacattcccagtcccaaagaacaccaaagagttccatttgtcaagcagtgttatacaaacaacttgtctgtgtccttacagcatggtaggcattagggaaaaacaattacctttcactcacttccccttagcactgtttgctatgaatagaacacacacacacacacacacacacacacacacacacacacacacacacacacccctacctctttggtgactttcctggttagcttcaggtatccacagttacctgagggagtcttacttgggagattagtagtcaaattggtttatggggcattttcttaattgctaactgatacaggaccacccatccactgtgggcaataccattcctaggcaaggggtcctggactgtgtaaggaagctaggaagaacatgccagtaaccagtgtccttccatggttttttcttgagtcctgctctgatctccttgaatgatggattggaactctaagatgagataaaccatttcctcctcaagttgcttttggttgtggtatttaatcacaacaggaaaacaaacaagactagcgacacttgacccttccagtattacagacaaattgagtacgacttccaccattaccagtgttgactaatttttctgtaatctgttccttttatcaaagcaactgccagcagccttaccttgtagagatagggggtcatccaaggaatgtggtgacacaaagttttaaaactgtcttctcttctcctttcatatatatatatatatatatatatatatatatatatatgcatgaaaaacactttgcccttcccttaagtgaaggaatgtatctacagatttggacatctgctgaggacctggaaaccccttcatcccccatcattgctgagggtcaggttgctaaaccaggggccctgttctttccagtaagcattctgtaatgggaactgtgtgtttctctctttgctcctaaaaggaagttgttgtaagtggctaattaaaaaagggaatggatggtgcatactttaaattaatcacagcactcaggaggcagaggcaaccttatctctatgagtttgaggtcagcctgatctacacagtgagttccaggacagccatggctatgaagagagaccttgcctaaaaaaataaaaaaaaaaaaaaataagagaaagtggttgataatactgtctgtaaacccccagagatgatgacttacttttaagggttcaacatttatgaagtggtgtgcctattagtttataacggagaaaggcagaccattgctttttaggattgaattctggcagccatgagctcataaagctataagaaattgttggctgtacttaatgggccatttgttgtgttaaaatcagtaatactaaatatttattagccaagtggaaagatttatctctgtaaattgctgtgactcatctttccgcttgctgattctggttatttagattatttttgtttaaaaatgaagtcctgttgtaagccattcagtgtttcctgtctgagacttgctatgtataataccagtctttaatgttgacatacattttagaagtaggttatcattttctactaaaactccttaggttttctatggatgtgtattttaatctacacatccactggggggaattgaaaacttagcagcattgagccccaagactgcaggtctggtatttttctgcatttaagtctcatttaacttgttttggagcattcaagggacagttcttacacaaccttgtactattttccccaagtattttttaaatacttttgatgtcattatggtatttgtaagttttttgctataattgtttattgctaaatacacaaaatctaatggattctgtgtattgacctgttttcctacggcaccactaaattcacttctcctggcattttatttttatattcctaagagttttctagaaagaccatcatatcatttgcaaataaaggcagtctttatgttttcctttctaacctccatgattctaattttcctctcttgcctctttgtatgtgggccattgccacagggcagccagttccagctctgtgatcggtatagccatggaacaataagaaagggccaggctcagccccacagtctttcatctttgtaacttgcaggctaagggagcaaggcgggatggggagtggggagtgggggtggggtcatgctcctggacttgccttctgatgggtctttccattgcggtcgagtgcccatctgggttacagtttgggctcgatcacatactgacctctggcctcttctgcaaagctgtggggggtaactttgtgagccaggaaatgggtaccggttgtgatcagaaaaatgagcctgttctcacatctacccatcagccagtgcagcagtggccatagtgatgctgttggaagctccagaactacttgagtttgcataggttgcacctcggccttcctcctctccctgttgtttcattgatgtccaaagcactcgcatctgccagagtctcctgaccagccattctctccttaaactatactctgtggcttcatcaggtcctccctgggatgggctcttcattctcatcctgtaaagcaagcactaagccctgtgctcttatcctcacattcttttctgacaagggattaagcatagaggagtagagtctggtgatgtggctgaggccacacagtagtgggtgcggtgcccagagctataagtgaccatcagagatcagagctagtgtttggtgttcttcccttgatgagggctctggatgcagctttggtagagccagcctggcttcacctatggagtgggtgtctttgtgtgggttgaccattctataaagaggtcagaagcagggccaccagagtgtctgcggacacaaggaggctgtaacagtcaccccctccggataagtgaaacagggcagggcccctaatttgctgcctttacatctaaagatgctctgaaagtacaggtgcagaaatcacgagtctcttctctttgggttgacactttgtcgatctttgagcaattagtgggcatccctgtgcatagtttctctgtggatgtctactaggtgatagcggtggaagtcagcagctagcttgtcactgtcctcttccctgctccttctgccccaactagccaatggacgagccctgtatcaatctccagagccacataccctgttttgatgcctcctgtcatgctaataggacatggagactaacctgtggactgaggatgggcctcagccttcacgtgcctaggccagatccttctttgtagctttcttggtggaccgacgttggagctgctttgccttctgtgtctgagaaaggtacctgcttctcattggagcctgtaaatcccaaatttatgttcaccccggtgtgggcagatcatcttaagcctatttcagcacaccagaaagaagaagaagacatgagttaattattcttcaaggcaggaatctcacagctggtggtttcagaataccacgagccctctggttgggagccagctggagttaaacctctacttggtccttgtcccaggaagcccagatacacttgtttacagctgtctctcagtgatgtttgccagactctgctcaggaggaacgtttccactgccatagtgcgttctgtctttcatttgggtgttcagggggacgcgcctattcatcacaactccctaggaacctgggagaactgtggtggtttgaatgatttcccccaccccacccccacccgggatgctctggtatttagcacttggttctcagttgctgactgtgcttgggaaagcttaggtggtataggcttgctggaggaagtactgtcactgggggaacgtcaccgggggtaggctttgagcttcccagcactcccagtttgctctctctggtttgtacttgtggttaaggatatgagctcttagtttcctgtttctgcctccaccaccatagtgaactcttatctccctggagtgtaatcccaaatacacgtttccttctaagagttaaaagagccttggtcatggcagcttttcacagcagcagaaagtaacggatgcagctctgtgtgatgcctctgcagaagtggaaatgggatgcattagatgaaactacagcctcgggggtggatcccagatcttcctgttatttacgtgtgtcattaagaccatttagtatccatggagaaatcctggcctcagtttccccaaatatagcatggtagcaatgctcattttcaaagtctgcaacaaagtagaaaattaaaaggctgtgaaagcagacttaataaggtgattctgccatggatttgtcaagttggtttgtctccctaaaagttgcagtcctttccctgaacctgggaacatcatcacaccatgggaaaagagatcagagtttgtggctgtatcaagcagcttcgggtggggaactgggcggatggaggctcccttcctttcagtataggaagctggtccctgcatgtccctgtgctcagttgcatccagttggagtcctgcagaccctgatagaacaagaataagtcacagatgccctggagcttttgggggagcctggggacatgcagctgtgatgggtcacaagaggactggaaaggtcccagttcttacacaaagcccagagcctagggaatgattccccttccacagagaggcgcgcgcgcacatgtgtgcgtgcatgcgtgcatttatgtatgtgtgtgcatgtgcagatgtgtgtatgcgtgcatatgcttgttatgtgtgattacataaatgcgaatatgtgtccatatgctcatgtatgttctacacatgtgagtatacacacatatatggaagtgcttgtatgtgtatgagtttgtgtgcttgagttagtctgcatgtctgtaagtgtgtgttgatgctttaatgcatttttggctccctctatcccacgtcttgttccaggcctcagcacaggctcagtagcactaaactgtctcatctctgcctttgtcctcagGGCAGGAAGATCCCAACAGTTTGCGTCATAAGTACAACTTTATTGCTGATGTGGTGGAGAAGATCGCCCCGGCTGTGGTTCACATTGAACTATATCGCAAgtaaagaggcctgccctgttccctcactaagaaatagcactagagctgcttctgaagcacattaaagtgtcaggaatgtcactgggcagattcttgggttacgatcaagttctctgccttagggaaagttccctatttagacctataatcttggccctttcagcattttaataacttctagctctgaagtgattcccagggaatatttcctaagtggaatattttttgatgcattccaaaaagtagcttagcgttatttttaaaatgttaaatgcttgctacaatgtgtgtgagttgctcttgcagagtcattcccttgtgtgtgcaaatgagttcaagctcaactaatgtctgtttcagGCTTCCTTTCTCGAAGAGGGAGGTGCCAGTGGCCAGTGGGTCAGGATTCATCGTATCGGAGGATGGACTGATTGTGACAAATGCTCACGTGGTCACCAACAAAAACCGGGTCAAGGTTGAGCTGAAGAATGGAGCTACCTATGAAGCCAAAATCAAGGATGTGGATGAAAAGGCGGACATTGCGCTTATCAAGATTGACCACCAGgtgagacgcatctggggcccgagtgcctcctgggcctgcagtgcccagctctcagaaggtgaggtggagatggtgaggacatcagagctccctggtacccacaaaatgaagctgcagggccagacaggtctcatcaaagagggacctgagcaggggaaaagggaggagggggggagggaggagggaagcccttggaagaagctggctctcagatcagaggttttaaaagcagcatcttctctttataaagcaacaggctacaaagaacttaatgggtggctggtgagaatggaaactccaatccttgatgatgaagcatctattacaaagttatgtttgtctccactgaggtgacctggattctccatggctacagaatgggctttgaaaagagttttaaaaattgtctttaattatgtgttgtgtgggtaaatgggtatgcaccgagagatgttggatacccttgcctagagttacagggttatgggccactagacaatgggtctctgcaaaagcagtatgctctcttaacgccaagccatctctccttgttaagcacttgtttgtttattgtatgtatatgagtgcactgtcgctgtctccagacacaccattccaggtgtcccattacaggtgattgtgagccaccgtgtggttgctgggaattgaactcaggacctctggaaaagcagtcagtgctgttaaccacggagccatctctccaggtcaaggttttgggaaccttaagacaaaattaacacctctctcttgagaccctaagaatccttaatattatgacatgaccatagtcccctcaaaagggctgcaatgcattatctacccaaattatagccttccattagcctgtaactcagaagcagggccagtacaaaactaagacacagtaagagtgagctcaatttgaaaaatgcttatgtgaagttgctctgcgagttattggagtagctacttctagtcctacctgaattttattttatcttattttattttatttttggatatttttgagacaaggtcttaagttctagctgtcttcgaacttactttgtaaaccaggctggccttgacctcaaagagatcctcctgactttgcctcccaagtgctaccacaccaacagcaattttttattaaagaaaatgaaagaaaatgtttttaatttaatattctgcttacagtcacatttgcttagcgaagtctttgttgtcttaggtctcatgtggcacagggtgccttcaaacacatctattatctgtggatggctttgaacctttgactcccctgcatctaccttctgtatgtgagggttatggacatgtaggaccaagccaggtttatataatattgtggatcaagccagggctttgtgagagctagccaagtactctgccacatctcccacacttgtttagcaaggccttcatgcctgaaactacatacagttcttactggatcaccagcaaacgttcccagtccacctcatgtagatcacatggtgatgtgaggttggtttgcactcatgctgagactggagtttctgttttcttcctgttattggaaattccttcagataaaaggcagaagggtcagtgggaattttgtggttggtgcagaaaaaggtgtgagtggggtgggtaatgaagtgtagccttttcttgtgacttcttgcttgcttctcatctgactgtgagctatgaagtcagctaggtgtgaagtcctactgtgtgttccagctattggatggagaaagctcagggtactattggggcagtaggattctgggtccttttatctcctttaaaatagcattaggcagctgttcagaatctccccccataccctgcttgtctccttaccttctcagaggctggggtggtgagggctggggctgaaggttgtagatacaggctctgtgcccatgtaggtgacaactgacctcagggtcacagttgtgtgttatttctgttaagttactgtgaaatttctatcaagagctcatctttctaaatgtgtttattgataccaagacagttggtccaggctctgacttctcatctaaccattctttagtatatagagtagccgtgttattcccattttataaaagaagagggctggtgagatggctcagcggttaagagcaccgactgctcttccaaaggtcctgagttcaaatcccagcaagcacatggtggctcacaaccatccgtaacaaaaatctgatgccctcttctagagtatctgaagatagctacagtgtacacatataataaataaataaatcttttaaaaatgtattttaaaagaagaaagaatgctcagagaccactcctccatcttatcacccttagcctcctcagagccaggctgcagattccaggtacctaactccatagccattagcacagggacaaagcctggccttcacatgggatggagtagcctgaccttaaatagcccatggaaaggttggtgtgtccccttttaggaatgctgctagcaaggtgtctagaattcggtggaggcaccggaaggagattggccagaatagcacagtcagtgaccacatgtaggaccttcagactcagttcttggaaggcagccagcactgggggcctcctggccatctgcaggcagggctctggcctgtgtggtttgtgagctgtctcctcaagtaatttcatgtttggaatgcgtgggtgcataccacgtgattgcttccagtccagggatattcttttctgattttgagccaatgtggagacaggagaagcctcatgtcacctctggcataaccaagcaaaatgtgaaggcattccctgagtgtctagctctttaaccagaagcctgctgtttgacatgtactgcacgaacaacccccaccccccaccatgtttggaaatgtaaaattgacctgatgtagcttttgaaaatggagttggaaatgcaaggctattacattgcagacacccacatcaaagcctgattcctgcctgcccccaacccctgccacccctctttcctgtttgtccctgttctggtgagagttattctagggagagtctggcttgtaacaaagcttgatttggaaggaacaggctggccatccagttgaattgtgttcgagcagaatttaccccatagtgtgtggtatgatcaaggtgcgtggtgggcagtgatgggctaggcacttgcttggcgttgcgtcgtcctaggggcagcaaccaaggaacaggtcagggaaggtcagagaaggcagagtaggattgtgggtgtggtggtgcatacccacagtcctagcatttgagggaggcgggtgtgaaggtaggaagaggagacaggagcttaagcccagtgactaattcaagggttggccatctaggcccagtttcctatcagcatgagttgtctgtgactcacactgtccttttttgtgaaatggaaggtgcaatgggcatgcaatgtcattgttcacttgatttttatcccacctgcccccaccttttttatttttttttctgagatcaccagccatctttttttgggggcagatccaccattggggagcttgggggttgggggtggggaagttgtcctatgccacagggcctcgacccgcatggcccaagtgtggtgagcgcatgctaccccttagaatcgcaaaccactgatggatgctgctcaaggaaaggacacatcgcgtaaggcctctgtaatcaccgccacagagcaggcccttcccaagttccttcacttcatccctctcacagagatgcttcacatctctaagggattggagctgcttggcttgcaattgccagagagctttctgggcttgtgaccaaaagcctctcttttgtttctctgctgagcggacacatgcgcatgcactctgcctgctgcattttgaggctctgaagaactcagtgggaaaggctcacacagggtagccatctgtggttgggactcctcctgttccaccccctggaggggagaggatgacccctacaggtctcatgggattctcctgtcctcgagctgaagctaagggtcctcagtggggtcagtattgatctggaggtgggggtggggctcacacatgtaaatattttaatggaaagcagctttgagggcaaactagttcagtctgagatgcaaactatttccaaatgtgtttgactcgagccactggccctgtgtacagaatatttttaactttaatccaaaggcagtttttgtctctctctctctctctctctctctctctctctctctctctctctctctctctctctctctctctctctctccttcctgagcagtttaagaagaggagagagcctcaagagatggaggaaatgtaaaatgtcaacctatcaggtgtcctgagtctggagcagaggcatgggcagagagatggggaagtgttcagaaagcaccagggaaatgtcgtcacgcagctgtttttccagctgttgtactgattcctccagatgctgtctcacctatgctggagaaatcctttctttcacagcagccgttctcaaactatgggttgcaaaccccttgggggtcgcatagcagatatttacattaggattcataacagtagcaaaattatagctacgaagtagcaatgaaatgactttatggttgatgggtcaccacaacacgaggaactgtattaaagggtcgtagctttaggaaggttgagaactactgtttcagagtgtcttgacaactccttcctgagacccacccgctcgatctgtagccccttccctcgtcctcctacccctcaccatctctgcacagctccttgaggtttagagtgctctttctgcctggccttcccttgtccttcagggatgcagtcacatcctgctttagaccccagggacatcccttgcctgactcactgcataaaatagtttcccacatctgagtccccctcacgctccagcccccccccccatcgttctgcatttgccctccttcctcatttaaataagaatttgttgctacttgttgctgtttaatttttcattatttgtgtgtgtgtgtgtgtgtgtgtgtgtgtttgtgttaatatgctgctcagagaagcctcaaactgctgggctcaagtaatcctcccgtttcagcttcctacatacctaggatttcaggcatgtgaccctgtaccttgctgcccttgattttgatttctctatctctatctctccccgtctctccgtctctgtgtctgctttctatctctccctgtttaggtgacagctgctttccaccttactctctgagacatggttacctgtcaaacctggagcttattgacgtggttagagcaagctccaaggatccctttagctccagccgccccgtgctgggatcacaggtgtgcctggctttccatggcctcagagaatcaaacttaggtcggcaagcttgtgcaggaagcacttcactgactgagccacctccccagcacttcctctgtgttcagactccacatcaactgctagagtataaaggacacatttcttttggccttcaggtcaggtcttgggtactggatagctatgctggccagtcttaggtcaagttgacacacaagctagaattatctggaaggaaggaatcttagttgagaaaatacctccataagacccagctgtaagacattgtcttaatcagttattgacggaggagggcccagcccactgtgcatggggccgtccccaagcctgggttctataagcaagccatgaggaataagccagtaagcagcatccctccatgggcctctgcatcagctcctgcctccaggctcctcccctgagtg	ATGCAGTCCCTGCGTACCACGCTCCTGTCTTTGCTACTGCTGCTGCTAGCGGCTCCTTCCTTGGCGTTGCCGTCGGGGACCGGCCGCTCGGCCCCAGCTGCCACCGTCTGTCCCGAGCACTGCGATCCCACCCGCTGCGCCCCGCCGCCCACGGACTGCGAGGGTGGCCGCGTCCGCGACGCGTGCGGCTGCTGCGAGGTGTGCGGCGCGCTCGAGGGTGCAGCGTGCGGCCTGCAGGAGGGTCCCTGCGGCGAGGGGCTGCAATGCGTAGTGCCCTTCGGGGTGCCGGCCTCGGCCACAGTACGACGGCGCGCACAGGCCGGCCTGTGCGTGTGTGCCAGCAGCGAGCCGGTGTGTGGTAGCGACGCCAAGACCTACACCAACCTGTGCCAGCTGCGCGCCGCCAGCCGCCGCTCCGAGAAGCTTCGCCAGCCGCCGGTCATCGTCCTGCAGCGCGGCGCCTGCGGCCAAGGGCAGGAAGATCCCAACAGTTTGCGTCATAAGTACAACTTTATTGCTGATGTGGTGGAGAAGATCGCCCCGGCTGTGGTTCACATTGAACTATATCGCAAGCTTCCTTTCTCGAAGAGGGAGGTGCCAGTGGCCAGTGGGTCAGGATTCATCGTATCGGAGGATGGACTGATTGTGACAAATGCTCACGTGGTCACCAACAAAAACCGGGTCAAGGTTGAGCTGAAGAATGGAGCTACCTATGAAGCCAAAATCAAGGATGTGGATGAAAAGGCGGACATTGCGCTTATCAAGATTGACCACCAGGGAAAGCTGCCAGTCCTGCTGCTCGGCCGCTCCTCAGAGCTGAGACCTGGAGAATTTGTAGTTGCCATTGGAAGCCCCTTTTCTCTTCAAAACACAGTCACCACTGGGATCGTCAGCACCACCCAGCGAGGCGGCAAAGAGCTGGGACTTCGGAACTCCGATATGGACTACATTCAGACAGACGCTATCATCAATTATGGAAATTCCGGAGGCCCGTTAGTAAACCTGGATGGCGAGGTGATTGGGATTAACACCTTGAAGGTGACGGCGGGCATCTCCTTCGCAATTCCATCCGATAAGATAAAAAAGTTCTTGACAGAGTCCCACGATCGACAGGCCAAAGGGAAAGCTGTCACCAAGAAGAAGTATATTGGGATCCGAATGATGTCGCTCACATCTAGCAAAGCCAAAGAGCTGAAGGACCGTCACCGAGACTTCCCGGATGTGCTCTCTGGGGCATATATCATTGAAGTCATTCCTGACACCCCGGCAGAAGCCGGAGGGCTCAAGGAAAATGACGTCATCATCAGCATCAACGGACAGTCTGTGGTCACTGCCAATGACGTCAGCGATGTCATCAAAAAGGAGAACACCCTGAACATGGTTGTCCGCAGGGGCAATGAAGACATTGTGATTACCGTGATTCCTGAAGAAATCGACCCC	Pass
8009	Q9R155	S26A4_MOUSE	10090	MAARGGRSEPPQLAEYSCSYTVSRPVYSELAFQQQRERRLPERRTLRDSLARSCSCSRKRAFGVVKTLLPILDWLPKYRVKEWLLSDIISGVSTGLVGTLQGMAYALLAAVPVQFGLYSAFFPILTYFVFGTSRHISVGPFPVVSLMVGSVVLSMAPDDHFLVPSGNGSALNSTTLDTGTRDAARVLLASTLTLLVGIIQLVFGGLQIGFIVRYLADPLVGGFTTAAAFQVLVSQLKIVLNVSTKNYNGILSIIYTLIEIFQNIGDTNIADFIAGLLTIIVCMAVKELNDRFKHRIPVPIPIEVIVTIIATAISYGANLEKNYNAGIVKSIPSGFLPPVLPSVGLFSDMLAASFSIAVVAYAIAVSVGKVYATKHDYVIDGNQEFIAFGISNVFSGFFSCFVATTALSRTAVQESTGGKTQVAGLISAVIVMVAIVALGRLLEPLQKSVLAAVVIANLKGMFMQVCDVPRLWKQNKTDAVIWVFTCIMSIILGLDLGLLAGLLFALLTVVLRVQFPSWNGLGSVPSTDIYKSITHYKNLEEPEGVKILRFSSPIFYGNVDGFKKCINSTVGFDAIRVYNKRLKALRRIQKLIKKGQLRATKNGIISDIGSSNNAFEPDEDVEEPEELNIPTKEIEIQVDWNSELPVKVNVPKVPIHSLVLDCGAVSFLDVVGVRSLRMIVKEFQRIDVNVYFALLQDDVLEKMEQCGFFDDNIRKDRFFLTVHDAILHLQNQVKSREGQDSLLETVARIRDCKDPLDLMEAEMNAEELDVQDEAMRRLAS	12	31609322	31570346	TRUE	CM001005.3	GRCm39	ENSMUSG00000020651	ENSMUST00000001253	ENSMUSP00000001253	ENSMUSE00000435807,ENSMUSE00000321564,ENSMUSE00000321554,ENSMUSE00000321548,ENSMUSE00000107438,ENSMUSE00000107456,ENSMUSE00000107455,ENSMUSE00000321520,ENSMUSE00000107487,ENSMUSE00000107446,ENSMUSE00000107449,ENSMUSE00000107453,ENSMUSE00000107464,ENSMUSE00000532864,ENSMUSE00000107460,ENSMUSE00000107459,ENSMUSE00000107450,ENSMUSE00000107479,ENSMUSE00000107458,ENSMUSE00000685663	1,55,102,139,201,256,307,334,384,422,448,480,515,539,570,602,679,697,746,774	55,102,139,200,255,306,334,383,421,447,479,515,538,569,601,678,697,745,773,780	31609322,31607178,31600022,31598029,31597265,31594581,31594307,31590650,31589295,31585912,31585705,31585355,31583213,31581788,31579553,31578848,31576654,31575595,31572524,31570366	31609159,31607039,31599912,31597845,31597101,31594429,31594225,31590503,31589182,31585835,31585610,31585249,31583144,31581696,31579458,31578618,31576600,31575450,31572441,31570346	ttccaaaactttactgctatgcaaaccacattaacttcaatccttctgcccatttggtgtaagcatgcatggaccaggttgtggattctgacagccaaggaacctgggtgcttcaacagggaagctgttctcatagccatcgtggtgtccctgtgagacaaccattaagagtcatggctctctggacttgagaaagggaaagaaaacaggagggtaagattcgtggggaaaatcctgtgtccttcccttccaccaaggtgtctctgttgctccataaataaaacgtcccaccgctttgagtgagagctataaaggcagcagaaaaactgtccccaggcattctggtcgggcagaactccggagcccaaacaggtgagtttatcacagaagagatgcagtcggctgcaccctgcccgctctgtcgtaactctctagggaaggtactggtcaggcgccgcgggcggggtgggcaggacagacaccagaaaaagcgagacaagaggaagctaagggtcagaccgggaaactcgcacctgtccttaaatgggactgccctgctgcagcccagagtgtgcgtggagctgtgtctccgatcgagtgaggggagtaccggaccctttccctgtcgcacaggccccagtccgattccggggagatttcaggacgcggacagcgccctgaattgcccagggaggccacccagcccaacacccaagccctcaaagtgaggctccctcccaggacagcggggattcccgggtatctggtacgggagactgcagtcctcgggtaccgtcctgcaggtggccggccgcagggacagtttgttgccagcgccgaggactgcgggacgcggaccggctttccgaagtcgctgccacaggtggcacccgaggctgctcccaggtgcccgccgcgggccgtttgctcgctccgcgtttccgaacgtcatccctcgtcgcatcccctccaggccggcggtcctcgggtacgcaggccATGGCAGCGCGGGGCGGCAGGTCGGAGCCGCCGCAGCTCGCCGAGTACAGCTGCAGTTACACGGTGTCGCGGCCGGTGTACAGCGAGCTCGCCTTCCAGCAGCAGCGCGAGCGGCGCCTGCCTGAGCGCAGGACGCTGCGGGACAGCCTGGCGCGGAGCTGCAGgtaccgcggggcagcaggcaggggcccgggccactggtccggggaaggagcgcgcgccgtcgcccagtgcggtgtgcccgccgcgcttctggcgcggatcctggacagaggtggctccagtaatctggggctggaatgactgaagctttgcctagagaaacttgatggagtagtgagagtccggtcacgacactactccctctctctgcctctgcctctgcctctctggatctctctgtgtctctgtctctctctgtgtctctgtctctgtgtctctgtctttctctctctgtctctctgtctctctctctctgtctctctctctctgtctctctctctctgtctctctctctctctctctctctctgtctctctctctctctctctctctctctctcttttcactcccgcaccattctaatgaaacctggagtgtatcttggtgtccagtggctccctgcttccttcttgtgaagctcggggaaaacctctaggaaaggggctcctctaacagatgctggactagtctggccacaccaagatcagaatcgctttcagacacctaggattaaaagctaggagacaggagttccaagtgctccaggaggcagtggggatccctacgcaaaaccatcatgtccttaaaccccaaggagccccagaaccagacatcacaaactttaaaaacgtgacagaactcagctagtcgccagatttttctcttaataaaaaaacatttaccaccgactctccagtatgatttttataaatcccatatactggagatttagtctgttaatgttagccttagtatctataggggatcggttttaggacccccctccccaatagcaaaaccttcaaatttccaagtcccttatatgtaataggtgaatgtttacatataactcatacctcctcctacatagttttcgctatctttatcttataatactagtaccatctaactgtgctcttagccactgtcacactgtaaagtttaggaaacaaggtgtgtgtgtggggggggacccttcatatgttcactacatttttcttatttttttaatctgcaacttagttgaattcacaaaaccaatggcagataaggaggacctctcttctttctctctctctctctctctatatatatatatatacacacacacacacacacacgcacgcacacacacacacacacatatatatatatatgtgtatatatatatgtgtatatatatatgtgtatatatatatgtgtatatatatatgtgtgtatatatatatatatatatatatatatatatatatagtgtttatctccaagggcttaaaatatataaccatgccttattatccacataaaataatcccttaataccaaacgtgtttacctactaaactttgcaattagtttctaaatataatgtgtaaaagtatttttaaaaagtggaagttctattggtatctttatttttatctataggttgttacatttaaaattgctaagtaacaaggtacaaagtataaattcatcacgctagaagtttggttaaaaagtggctctaagcttgtattgccaaaatagtcctgtgtttatttttctttaaagaaggcaatgccagctttaggagcctaaatattaatctcacacagagactccacactgatcattttctggctgggtcagaaaatgagttcttgtgtatggatattttctcagaggattaaaaaggtggacaaggggaggagacacttaatcctgtgtttcctagaacagtgagtttaacaggatagatacaattcttggcaaaaacatagcaagcacttcagtgtcagtattttcctcacggaactcattatttttctaactagttacaaaaaaaaaaaaaagcagcagaatttggttcgagaatttgtgatttacaactggttatggtgaaaactggatcagacccttattttcctgctttttgacagTTGCTCAAGAAAGAGAGCCTTTGGTGTGGTAAAGACTCTCCTGCCCATTCTGGACTGGCTCCCAAAATACCGAGTCAAGGAATGGCTCCTCAGTGACATCATCTCCGGAGTTAGCACTGGGCTGGTGGGTACCCTGCAAGgtaagatgctgctggataggtctccagtggtcacaagttaccgtctcccggagaggttcaggactcccctactcctctaaccacgcatcagtgctcactctctcaaggtcttcggttagggtaccgaagtaaacagagtcacctgtcttctcctcttccataaagctaccctcctgggaaacattgttgtttccctggctgtgtggctccagattatagtcccaaactggagcttcccaaacttgctgaccacagtgcacggtaagaaatatgcattgcatcgtgatatgcacacacatagctaaagtatttgtaaagcaatatttctcatgaccaataatatgctctgacattctgtattctgttctgatggcttttaaaaaaccaattcttttggctccttaaattactttatttttgttcctctcacagatttttttttcttttttcttttcttttctttttttctttcttggttttttcaagtccgggtttttctatacagccctggctgtcctggaactcactctgtagaccaggctggcctcaaactcagagatcctcctgcctctacctcccaagtgctgggattaaaggcatgagccaccactcacacagatcttgatctgcagtgtgaatgcactttaaaggatcgagagaaaatatcttagccagggccacacaccggattctacaaagcttccaaattatgatgagagcactcatttatctggtataattaacaggctaactagtgtgttgtagacactagctaaactatcaaggcttccatgtgttgaaggaagtcatagccccatggagaaacaagtgctcatagttcaatgtgttaaaactctggggagagaaatgccctctgttaggacagtgtcaacgaggtgtgtttcacccactcttctgggactggggatggcttcctggaagtacagtggccaaagctgagttctgaaggtgacatctgagttggccaagcaatgggaagtgatgcagggtgtgggaatgtggagcgagagcttgaaaataagactcgttcagacgcttgtaacaaaagttaggcaatcctgtgcatcactcctggctgcagttattcagagaaggcagggcattcccacagagaaggaggaggttctgcagccccattgtggagcctcggttggacctggtgtaccctggatcccaaaggtgaagggtggagtatgctctgcacgcctgggatcccagcccttggggagcagagcaggtggatctctgagtttgaaattcagcttagtctacacagagaaaccctgtctcaaaataataataataataataataataataataataaatccttggcaaaaacatagcaagcacttcagtgtcagtatttttctcacggaactcattatttttctaactagttacaaaaaaaaaaagcagcagaatttggttcgtgactttgtgatttacaactggttatggtgaaaactgggtcagacaccttattttcctgcttttttgacagttgctcaagaaagagagcctttggtgtggtaaaggctctcctgcccattctggactggctcccaaaataccgagtcaaggaatggctacttagtgacatcatctctggagctagctctaaaatagcggcaccctggagctcctgggaacaggagctatctccataccatgactatttaagatctgtctagcacagagaccagcacagaatagatagctcaatcaatatttaacgacaaggagtgaatttcatgtattcattcctgacattaaatcatttttatgcatgagaaaaatgttttagtttttttttttttaggacctcggggcattctcagttgttatagacaagtgtgttataaagatctactttaccattggggactggagcttagtggtagaatgcttgcctgccatgcatgggatcctagatttaaccccccgttggaggaaaagaaataaattttgcttaatatgcatcagatacatttcatttcattcttatataaactctgtaagatagggaccatcattacagtccctttaataaacaagaaattcttgccctggatcttctagtgggtgagtagtagctttgggattcagtgattcataacttgtacattgtagttcctccttcccacctcccacccccccacctccaacctctgattttggtttcttgagacagggtttccctgtgtatccctggctgtcctggaactagctttgtagatcctcctgcctctgcctcctgggtgctgagattaaaggcttgagccaccaccaccaggctttgtccctcactttataggtagcctgtttttcagaaataaagctacaaggttatctttgctatgtaagtatctgggaggttagtctggctctctcatatacacacacatgcttatcactcatgcacataataaacttttatggcccagtcctgtacgacaggtcttgagctatcactaacaggcacagacctcatggagcccaagtacagtggaagatgtggggctgcagtatgatgggaattaagttgggaagagaggtctattttagatgctaggattacagaaggcctaacccaagaatagagatttagatagagcccaagggatgagataaagaaaaccaccaggtaaagatgcaaaggccctgaggataagcagagaggcacagaagaattctgatgtggtggattatgtgtgtgagatctgagataaaaccaggcaagatctgggtttgagtgaagcaaggagacactctcaggggcctgattacataatgtccccaaagcggctcactgcttcagccccgaggataggggctcaccttgagctggatctaccaggacttagagagtgctgcaagctatgacatttatattctgcagcaacaatccccatcatgtactggtaagtgcagatgaaactcaggaggctctgagatgttggtttaagcaaatcggggagatgactgtcagttgttaaaatgacaaagactggttgcggagcaagtgtggggcagagaatgaagccatcccttgggatatgctaggcttagattctgtgagatagcaattgctcattccagaaaaaaaaaagaaggaaagaaagaaagaaagaaagaaagaaagaaagaaagaaagaaagagagaaagaaagaaagaaagagaaaaagaaagagagagagaaagagagagagaggaaggaaggaagagagagagagaggaaggaaggaaggaaggaaggaaggaaggaaggaaggaagaaagaaaggaagggagaaactgaagctgacattagagtaaagtcagagaagaggtctgggctagacaagagaaaaacctcaggaaaggaccatattggaactggttaaaggtccagaactgggtgtgatggtactcattctaagcatacaatacaagaggcaggatgattacagctgcaggtcaagctactctatgtagcacaacacttgagtcgaaaatacaagggcttgggatgtagctcagtgacagacctcttgctgagcattgcaagacatcagcagtaccacatagtagtaaaaacatataataacaggaaagaaccggcatgcctgctgttgccagggagaatgggaaagagaaggctgacaggaaagaggaaagggcaatgaagaacttgagggagtttgcctcacaaagctggaagggaagaaaaagataactagaggaatgtgggatcagaagcctggccagaagggtgggggcaggggcaggggcaggggcagggaaacactgaagagctggtaactggagacaacggtgagggcacatactgcctttaagaggtttcactttgaattggaaaaacacacaagatgaatgtggcagaaaggaaggaaggaaggaaggaaggaaggaaggaaggaaggaaggaaggaaggaaagaagaaagggagggagggagggagggagggagggaggaaggaaaggaaaggagggaggaaaggaaaggaaaggaaaggaaaggaaaggaaaggaaaggaaaggaaaggaaaggaaaggaaaggaaaggaaaggaaaggagggagggatgaaggagactttgcttgtttgtttgtttgtctgtttgtttgtttgtttgatgcaggagctgctagagcatattactgagctgtcaagagtagcctggcagatgagatccgtctaaggggtggcagagggactttaggaagggaagtctcaagaatgtggaggagctctgtgatagagagagctgagatctatctctgagatagatagagctctgtgtagagagagagaaagggcacacttgctacagaactgcaaccggctggccaggcagagtacagtgcctgcctggggctggggatcagggattttttgagcacttgttagaagttggtgcaatgtctaaattgtatactcgcttgaaggctgttctggagcccatggcggtttgggggaaggttttccaggtagagaggaaggaggtggggagaagacaagggaaggaatggacgagctgacgacccagaatggaagtgagggcagatggtacagtggtgtgggcagagtagttggttcatagtagaagtcttatgaagataaagagatgccccagtaaggactcagagaggataggcccggggactaggggtggggttccaggcctatagctgcagagatgccagagtcgatgacttgcttaccagctgggccctgaaaacgctgggagaggcatccgagttttgcccagggtagtggggtcttttgatttctaatattaaaaagtatcctgccaggtggtggtggcgcacgcctctaatcccggcacttagaaggcaggtgaatctctcagttccaggacagccagggctacacagagaaaccctgtctgtcctaagacaaagcaaaacgaaagcaaacaataacaacaaaaatcctattaaaccacaaaagacccacaagcccttttgttggtatctttactcatagctgtggggagtttcctgtctagttttatctttgacagttattgatctacttaacacacaaaggaatgtgtttctcatggtttttgaagctaagaagtctagattcctggcctgtcatgctgaatctttacatggtggaaggcctttcctttcagatggtttcaatttagcgtacattcagccatcctatccagtctgtgcgccagcatgaagttcacactttcaatcaatagtctgtttctttagagactgtattatttcaaaaatgttgcaccaagttcctttgcaataaagataaccagttgtgcacaaataaaagttacccctaaatagatgctgtgtatgaaaactgaaaatatccctgtgttccaggcatattaagaagtgtagggggaggggcagagaggaagactgagatacagcaccttgttcagggaactcttcctctgagaacttgaaaagtgtctataggaagcaggtagtgtagtctgggctttcttcctctctgctgctccctttctggtcttttctgtgtagatctgccctctttctgttctgcattcctgggacagcttattattcttacttccttttagtagctagagtattaaagaagtgggctggggagacagctgagcagtgaagagcacttgctgcccaagcatgaagatctgagttcaaattcccagtgtccgtgtaaaaagcagagtctgtggtcatttgcttttaacaccagcactgtgaaggagcagagacaggaagaccgcagagatctgatgactgccagcctagccaggttcactgagagatgatgtcataaaggcatgtaatagagacctacagagtgggactcctgatgccttccttagcctctagtgtcctggagacatgtgtgcatacatcacacgtgtataccacacagccgtacacgcagacaagtttttcaaaaaatagatggtcaataatatgagtacctgagacacacattgtagagagaactctctaaagttctctcagcttcacgtacacgctggggcacaccacacctacttccccaccacttccacaacacatacacatgtgcacacaaaataaatgaaaatataacagctttttaaagttttactttacatttgcttatgttagggaaacgtgtttctatattacttcagttcccttcctttgagtttcatgttgccctgcttcccccaaatctctttacaacgtagaattaccatgtttagagtataatttagctaactgtttctttattggaagaaaatcattacaatggttctttattaatgactcgagtcaaaggtctgaattttcactcctgaagtgtgaaatagagaaataatgcatgttgtctgtgggaatatttaactaagggaaagaatgtgttattctccttttccaactcccatgcccacttaaatgctgttttctccatagcctgagactcatggcccagagaattcctggcatgtcccactagtgggtcagcctccctcatcagggtagagttgtcttgctttttatctaacatctgtttttcagtgaggaaggagaaagtgtaatgatgtctatgtcctttggagcacagaggggtggggattcaaacagagctacccacgtaagctggtcggggcttttagactgggctagccaaagtctataagaaatgatttgattattttccaactgctatcaccagctagtgactgaattcctgagcagtggagccagttcatttgagcaggggatgggggtagagacactcaccatccctgccaagtcagagtccgtatcctagcatagccaaggtctgtatgcaaaataagaagagcactcaggacaggctgatattttgaatccataaactgagtatgtctctgggaaagcctttcattgtgtactacaaacatactgtcattttttgttgttgtttgtgacttttattgtgtcggttgtacctttagGGATGGCTTATGCCCTGCTGGCAGCAGTACCTGTTCAGTTCGGTCTCTACTCTGCCTTTTTCCCTATCCTGACGTATTTTGTGTTCGGAACATCAAGACACATCTCAGTTGgtaattacaagcatattttacagctgtacttgatttgtaagttgtttctgctgtgttatgtatgcaatgcctccagacctttgccaatgagttcagaggaaccaaactcagtgccttgcccactttctctattaactggcaatgttagctacatatgggactgtgctttaatgaagatgaaattgaaaggctgaaaattcaaacatacttttgaaatttatcatggtttaaaatttttaaatgtaataaaaaaattgattctattcaaaagcgttctcctccaacatattgacagagggaataatctttacaggatctaaatgcactaggctaattttgtacttagtgaattattatgttcactaaatactgatttgttatttcattaaagaacattcttatttcaataagataatatttgaaggctagcaaaatcctgcaagacaaattagaaaaaaaataaaagattcatgtgccttcttggcgtggtcacagtggattttcctttcatccctaacattcaaggtgggtttttttttttttttattcctggaccgttgcagaaaataaatgttttgatatgattctgcgtgactttgacatcagcactgaagacaaacctgctgctgtatctgtgaactggtgaggcgtggtgcctggataatcttcttcaggcaaatgtagtcatgccctctaatctatcacaagtccttgtgcatggctgcatctctcatggtacttagcctctgacttgtctgcagaagcaggtcaggagagacttagtgactgaatcaacttcctctctttggagaaccaaagagacaagtgtgtttgcctctgacgttctctgtgtttagatcttcctggttactaggtttgagtattgagggctctcaaccataaagccttttataatcaaagggtaggatcatcatcaccatcatcaccatggggaaaaatgtaggtagtaaataaaataaataagaacttaaaaaaataagattgtggctggagagttggctcagcgcttaagttcactgtctgctctttcagaggtcctgagttcaatttccagcaaccacttggtggctcacaaccatctgtaatgggagctgatgccctcttctgtcatgcagatgtacatgcagatagaacactcagttatacataagtaaataatctttttttaaaaacaggattttagagccgggcgtggtggcgcacacctttaatcccagcacttgtgaggcagaggcaggaggatttctgagttcggggccagcctggtctacaaagtgagttctaggacagacagggctatacagagaaaccctgtctcaaaaaacaaacaaacaaacaaacaaaaccaaacaacaacaaaaacccaaaaaacaggattttattaactggcatatgatttaaaaaaatatgtgtttcaatcctttgtcaatttggacactgtgatattgatggaggtatgtgtgtacagagatcaggattttggacactccaagagatgagattatggtggctaaatattgaatttgaacaagtaaggattcagtttgcatgtgtctctgccaggaaacctttcctgataactcccacgcctgtgccataaggatcctacatgtgaggcgggggtagcaccttgccacacactcactaagcacatgaaacattgcctaagtatcacccatttacacatcactcttgtcctctctgagtcagagatgccttgagacatctgcttctcagcctctttaaacagtatttcttagttacagctaactatcgcatgcttttctagttgtacacagatgtgttgagtctaaatgtttgtgattccgtactgctaagttgacagagcctttttccccagGCCCTTTCCCCGTGGTCAGTTTAATGGTGGGATCTGTTGTTCTGAGCATGGCTCCAGATGACCACTTTCTTGTGCCCAGCGGTAACGGAAGTGCATTGAACTCGACCACGTTAGACACTGGAACCAGAGATGCGGCCCGAGTGTTGCTTGCAAGCACACTCACTCTTCTAGTTGGAATCATACAGgtagtagatgggtgtggtttttattgaaataattagctttaaaatatggagacttaaagatgcatgtaacagtaaaacaatctacctgaaatatatatatatatcgaaataacattgttttatgtcagatgctaaaatggatttgaaaatcttaaaaacttaaaagaacaaactaaaaccagaatcacttgtcaccaaagtcagagaaaggaagcaaacagaaacaaggaatttatctgaaggtgggcatggaacgggtgcaggagacatgaatgaaaaagtgttcaaatgcgctcagccaggtggcctggaagtcacggaaagaagcaacatgatttttgcttttcatagtacatatagatggaaatacttgagttttacgtcgagtgaggattttgagttctaaagcggtagatgggagggagaagccggaaattctcacttgtttcttacaagtgattttgtcccccaggcagcctaccaatgttttcactgttacaaagcttaacttgttactatttccagagctggcccttctctccggcaaacatgtaactttttcctctcttcttaccctagCTGGTGTTTGGAGGTTTGCAGATTGGATTCATAGTGAGGTACTTGGCAGACCCCTTGGTTGGCGGATTCACAACCGCTGCAGCCTTCCAAGTACTGGTCTCACAGCTAAAGATCGTGCTCAATGTTTCAACCAAAAACTACAACGGCATCCTCTCCATTATCTACgtaagtgttgcatatcactccggaaacatcatggttccctcgttctccatcttgaacccggagaatctgttttctgtacgctcagccaccgagacacacttctctgagggaagcaagcaggatgactgacattttttgcaaaccatttttcaactgctccaaagctttcccagatgctgtggccttcagaagattaagggatcacaaaaaaagattaaggtggcatcacaaacaaaaacagggctgagatgtaatagacttgtattctggtccgacattgcctctgaaactaagtgacagatcatattggaaactggctgaaagctcaggttggaaactgagtaggtctggattcaaattttgactttgctacttactagtcttaggaacaaaccaccatgcctcagtttccttctctgcagcataggattgcaagtagcaactatattactggattgtcagaagagagtagttgggaagggggatggcacgaagcgagttccagaaaagttattattataaaattattacttcaagcctttctagttcattcttgcttttcaaatgaaactattggagatatgtctctcaagctcttcctaattatgaacatccataaaatgtataatgcaaatgtctcagcaattatacatgaaaaggaacagtagattcaaagctgattcagtgtgcaaaagagatgcaaaagaagaatctagatcatccaaagtggatttaaagttcttagatctaagtatatactctaaataaagtatgttacctatgcctgggacatggtgataatagtaacatgatgtcaccctggcttgagggaatgaagtcatgcaaaagtgtatttaaaaaaaacaggaactggggacgtagctcagttggtagagtgcttgcaaaacacacatgaggctctaggccaattcccatcatggaatgcatgtcagtgatcacttgagaggtgaaggcagaaagatcagaagttctgggttatctctgtctacatagtttgaagccagtttgagctaaaagataaaaaagattagcatctgaaaacaatatacagccatacacacatataaaagggtggggttgccagagatgttccccacttcagttccctagtcccacatcaaggactccatctttcagcaaatgttaccaagcactcactgcaagacaggtatgaggctagcagttagagtagacgaggcgtagcactgtggctaaaggtcatagtatttgaacctcaaccgactggagttagaatcttggttccaccactttctgcttgtgtggccttgaatatgttaaaattaattcccagggactggcgagatggctcagcagttaagagcacttgttattgcagaagacctgggtttgtttccagctcccacatggtgggtcccaaacatttgtaactctacttttaaggagtgcctctttgagacacaagacagaccgcaacagagcaaaggtgctagttttctgcccaggattctcccatactggttcctttgaagaagactctgatgtctgagagacctcgagtttacaacaaaatgagttttccttgagcttgttaatctgcccacgtggagaaaatagcttttagtgttaagctaaattctaaacagtatatacttgacctatgtacccatcctgtggttttaatttgccataaagaattgatcagggccatctggatttccatatggaaccatttttggaggtttttattgttatttcctatagcattcaggttggggaaagaacattacttaagatgttgcctgggaacaaaggaaagctattggactttttggcttgtcagactttggcttcattaacacacccatatacaaaaccccacaaaatggcacctataaaactccttaggatatacatttttttatataagtaaaagatagcagtccacagttttccattgaaaaattctccattttctcctaaaatatagataagcaaacacaaaaatgtaaaagccacctgttggttcccttctccaagtcagtaacgttgtgtgagtttgagaaatttcatggacttagtgctcctgtattagtcaatacatttttatgatcttaaaaatagatatacattatttatttatgcatgtattttagaaaataaatggttcttttattagccaatacattttaataagtcttaaatatctttatttgtgtgtgtatgtatatgtgtacatgtatgttttcatgtgtgctacagcaaagatgtggaggtcagagagcaattttcagcagttagttctctccctcagtcgcatgggtctgaggatggaacacaaaacatcatcagttaaggcaacgagagccttaacccactgagacatcttaccaggacaatttttaggatttttctttttgataagactcacatgtgctgtttgatgtgatatgacttttcctgtgggagaattgtatttatgtgggtatctatatagcatatctattttctccttacagACACTAATTGAGATTTTTCAAAATATCGGTGACACCAATATTGCCGATTTCATCGCTGGGCTGCTGACCATCATCGTCTGTATGGCTGTTAAGGAACTAAATGATCGATTTAAACACAGAATCCCGGTGCCCATTCCTATAGAAGTGATTGTGgtaagtagaatacgtggttagaaaatccagcgctaagtagggtgacaagcaaggaactgttaaagccagtggagttgggttttttttttttttccaattttttcctcttcttttatttcagACAATAATTGCTACTGCCATTTCCTATGGGGCCAACTTGGAAAAGAACTACAATGCTGGCATTGTTAAGTCCATCCCAAGTGGgtgagtgtggccttccttccagatggcactaataaactagggcagcactttgtttaaatggagctttttattactggttttgctttactatttattgatagtcttacttgcatgtgattttggggaaatgtcatgtgcactacacatcagacaaacagcgcatgtggggaccaagttcaggccatttatgaaagcagactctgtatgctccattgtcttaaagtgaggcaggatatgtacatttagtgacagactactgattaaaacacacatatataattacaatgtaatatgaacttactcacaattagcattgattgcattatgtgtagtttgtttctaggatgtctgacttaagctctctactatgtagtcaaccacagacaaaaatgctatctttcatacctataaatacattgcattattttcagatagatagatagatagatagatagatagatagatagatagatagatagattgtgaattaggagagaaaaaggcggaggtactttatccatctctgtcactgtcagcttgtatggccctgggaaagttcttctgtaagacaatggttttacacagctgaggccttaactgaagcttgtgaactgcctctgagagtgctcataaaaatgcagggtagatgaggtggctcacactgcagtcaagaggaagcctacatgtctaccacatgtgtaatattaattacagagttcatcagtagtcttggagtcagtcaatataagcaataatcccttctcctcacagttaatggaaggccccaaactgtcctaccctttctgtccttgtaatggaaactgctggtgttctcacagctctgtccacctctctactctttcttgattaaaaatcacaacctacccacagaagcaagatgcacacagactgttgtgagctgcctgatgtgggtactgggaatcaaacttaggccatccagaaaaacagcaatcactcctaacctctgagctatctctccagtttcaatatataccgtactcttttgatgattgtcaattaatgcttagttttagcatctcatctaaaaaagccatcttcctatatatattttccttaatcactgcaatgtattttttggttcacattaattgcacaagtaatttactatagattgattatcccttcctcagggaaatgtgattggtctgatgttttattctgcaaacatcatataaattattatggctttctcaaaaatgtaaatagaaaaattgatgtcattcaagtatgtagaaatatttcttttgtttaaaatatgtattgttgattatctaacatggttaataaagactagaaagaagtctaaaaaaccaaaaccaaaaccaaaaccaaaaaaaaaaaaaaaaaaccaaaaaccccaacctatcattgtctagttagtgtgttagtgttccagagagattcacacaaaccttccctccccaccagtcatagcctgcctctctcctgatgcagctggtctccatccccagtttctcattcatttcaacaaataatgtctcttccaccctatatctccatggtacgtgtgtgtgtgtgtgtgtgtgtgtgtgtgtgtgtgtgtgtgtgtgtttgtgtgtgtgtgtgtgtgtgagagagagagagcatgcatgagtgcacacacgcatgtgcatgcttttgtgctctgaatttcactcccttcacttcccagacaaagaagttaaaaatccaatcagcatgtttgtcacataatggaaactactcagtttctgttataagtatggaaaggctgggacaatttggggccatccattaattgaaaggagaaactactgcttatattgattgaccccaagaatctggcccaatagggactgctgctgctcatccttgtgtctttaggatgtgtgttccggagcctctttcccttcattgggtcagactgggtgggctagggctagcaggcccatggggtgatcatgcagtttagaaagtgttatgtcaggtcataaaagatattcttaattctaattgactttggacagatggttgataccattgaagtccattgagaagttacaagtagtgatgggaaggttttgggcttaggttctttcagcctaggttgagcatcactagtatcaaggaactgactagttacacaataatatcttattgaatttcatgggaagagggcacagtcccctgtgacagccaatgaaagagatttggtagatttaaacaacatgcctcaaatcatcaaggcactgaatgactgaaatcctttgatttcatacttacaatttttaactccaacagccgaggactgggtaatatttagagaacactgcagtcacagaggcaggagtgtcatgtgctttgatagagcccgggttatctgaaatagacttgactgggttttggaagcatcctataaagtgagctataaaatcagctctacactagcaggtgataatgagtcactcaagcgtgggttgaagttcctaacatgctgtctacagccagggtccattccagagcctacacataggctaggagggggcacgggggagaagtctgaaaattagccctgtgaggagaggattcatgccagtctagcacttcacactgccctatattcccgtctctaacatggccccaccaagtgtcaagccactcccttattctttggactgcagctctcacataaaaaatgagagagaaaggttcaataggaccctgagatgctcaacagctcacagcctctctacagtttgtctctaagactcccattcccacattgttataagtgacataggtgggggactcattttaatgactggagacttttgggattgcacaaaatggacattctataggtaactaacactcttccttcacacttttacatttggggatgcatctcataatcagaactttataatgcttaatttttaatagtttatagagaagctctggttttgctagttcggaaacttggtcgctgagttattctagtgactgtgcagggtgatttcagtaacacacatttaatgtgggctgaggggttttccttcttaaatttaagattttttaaatatcatggatctttagaatttttttgctgagtactttcagtattatattttctttgtctcttcaacagaattgacatctcttcacatagactaaaatttataatatgcctagaatctcttgtgttgtcaaagaccttgaaggtaaaattgtgtgaggaaaaaaatgttccatgtgaagtgacatggatggagttggattaaagaattgatagtggcagatgtacttatgttagaggtacaaaaacaaaaacaaaaccctctcacgcaggagccactgaaagcagccagcaagcagctctcgctggcttctggttagaaagtagaaaagcagatgttcctatgtatgtacctcctatcctgtttgtttccttgggctatgtccttctgtgtctaccacgtcactgagtgaagagagtgtttggcaaggttgggaaaaggttgtcacatcttcacaatagtttttcacttgccagGTTCTTGCCTCCTGTCCTGCCATCTGTGGGCCTGTTTTCGGACATGTTGGCTGCATCCTTTTCCATTGCTGTGGTGGCTTACGCTATTGCAGTGTCTGTAGGAAAAGTCTACGCCACCAAGCATGACTATGTCATCGATGGGAACCAGgtatggtcacctatctgctgatctgaatttataaggctgagaacaagtacaagaaacacgagtaggggagacttggggttcacctaaggaaagtgttggtttctttgactagcttttatctctgtcctagctaattaaagattattttgaaatatgcataccaagtcaccttacttcttaagaaattagttaaatcaacactgtcttggtcagggtttctattgctttgataaaaacacgatggccaaaagcaatctggggaggaaggggtttatttcagcttacagcttgtagcctgtcatccagggaagtcagggaaggaactcaaggcaggaacctggaggcaggagctgatgcagaggccatggacaaatgctgcttactggcttgctcctcgagacttgctcagtctgctttcttttagcactcaggaccaccagcccagggatgtcacggctacagtgaactgagctctctgattaatcattaattagaaaacaaaagaagccctaaagctaggcagcagtagtacatgcctctatgcccagcactcaggaggtaaagacaggtggatttctgagtgagtctataggctgaggtctaggacagccagggctacacagagaaaccctgtctagaaaaaccaaccaaccaaacaaaacaataacaacaaaacaaaaatttagaaaagaaagaaagaaaagaaaacagtgcctttcaggtttggcaataggtcaaatacggtgaggcctttcaattgaggttccttcttccaaaatgactttagtttgtatcaagtttacatagagctagcttgcataagcactgatttattaactattaagttaataaatgaccacgtgagaagctctctttctagcttaatagttaattttcatgttgcttttgacccaacagaattagctgtttcttaaattggtgctttattgctattttaagtgattattgtgtgtatgctcatgatgtgagtgggcacgtgtgccatggaccatgtgtggcagtcagaggacaactttgtggagtcaaatctctcttttcacctttgcatgggttctgagacttgaactcatgtcaccaggttttcatggcaagcccctgtgcctactgagccatcctgctggacactcgatgagggcctggggatgattccctctgcagcatccctgtcacacagtctctcccttagGAATTCATTGCCTTTGGGATAAGCAACGTCTTCTCTGGATTTTTCTCCTGTTTTGTGGCTACCACTGCTCTGTCTCGAACGGCTGTCCAGGAGAGCACCGGGGGGAAGACACAGgtacgtagagacagagggataaccctgatagcaggtaacaggagggggatggtggcttagagaagcttccacaaaactggacacaacagttcttagccttcagagaggaacttgtgtttctttatctgatccaacttgggcctcatctctttgacttgcccaacccttatcaaaaaaaattctttaatagcaatatttacgggctcctggaaccatgattgccaaatttttatttgtcagtgtttacatggctcataactgcacacagaactacactcagaacaacaaaataaaagggaggactgaagagatggcttagaggttaagagcactgactgttcttccaggggtcctgagttcaaatcccagcaaccacatggtagctcatgaccatctataatgggattcgatgtcctcttctagtatgtccaaagatagcaacagttatttacctatgtaacaaaaacaaataaatcttaaaaagggtggggaacaaaagctgaggatatagtttagaatgcttgccctgaatgtgtgaggccctgagtccaatctccagcagaaaaatgaagtgttttgaagccttgcaatatatatatatatatatatatatatatatatatatatatatatatatatatatatatatatatatatatatatcagaagagagtatgggatcccctgggactggagttacagatgtggagttacagagccaccaagtgggtgctgggaatcgagcctaggtcctctggaagagcagccagtgctcttaaccattgagccatctctccaacccaagttactatacttcctgttcatatttctagtttagaggaaataggtgaaggaaccagtacacaccatgaagcaaaagcagaggtctgttgccaagaggaggtgcggtcagagttcagcccaggctaggcctgttgcaggctcgagctgtcagcatctggagatcctgcagcttgcattagtgttgggcactgatggtctccccaggatgcttggtcccttgtgggtgcagctggatctactgccggccattctcctgctgttacacttcaggcccaaacaaggcctgggctggctgccccataataatgtcatgtaaagtgacctccttggcaaagggctggggtatcatggtgttctggtaagttaatatcctcggccacacactggcctgcattatatttagcatggaaggaagccaggaggtcggaatgaagaaggaaacaaggcagaaccggcttgatatttaattactggaaagcatattaagttctagggttaaaagtctaagaccttgcactgaaatccagggacctgtgaccagtcaaactactgagtccttttgtgtggtttctcctactttatgctagagcctccacttcagtatgagtgggaataccacttatatctacctcgagagggtgctgagaggtctaaactagacagtgtgaagtcctagcatgcactggtgactaaatgctgattatctacaccttgagggagaaatggcctcttagcatctgtgacacacacgctgggtctggcacctaaggagtatcagacatgcagttgttgaagaacaaacagaagaacgagagctggtggactttaactcttttctatactgggactgtagagagccaaacctccctccctgttctttctctcactgctacactgacttctgctggctcagaaaaaaaaagtgattcttaatacaaattactttatagctctaattaccttctcacttaacagtaattcacttgccagaaactgagtcttctcaaagatagttaggtctatgctttcccacaaaccagctttatacagtaaagtcaagtaattaatcccttaaaggttttgatagtgtgatcaaaatcagctttggagtctataattagggacttctactatatatccttggtgagtgaatggccagtctcctgtcctgggttgtgcagatagttgtccctgtctccaaatgtacctcttaccaactcataaagtccctcaaccttagcaagaatgcaagtgactcaataaataccgatcaagtaactggagaagatagaagacatgaagggagggggggggggggaagaagggaggagggggaggggaagaagggaggagaatattatctttttagacagaagaggaatctattcacaatggtgctggaaacctgggccatggacccagaagatcataggtaagaagaggaagtagacaatgtagagtgatattcttaatatttataatattcataatattgcccaggccaacccatacctaaacataaatagccagtatgccaaatggaatgaatgtgtcccctgacgtctgctatgcctgcttcttttcgctgggtgccgcgtggggctgggattttgctccattcacctctcctgttccttcctctgacctgtctgcttctgcttccctgtcttttctcctttgctgcagagtttctagtcttcagatcagccatgccttatgctgtctcagcagagatctcattggccaaaccaactgatcagaccaggaatagtccccacccccccagcctctctccttactctctatggatcttagcagaacttttctttgccagcgaaggtaaagtttctgagcttcctttaccccatgattgctccactgctgctgccagtgtttggttggaacctgtgcctacagttgttggaggagacaggagcagtggtcttggtgtgccggtgtgatgctgtgaatttgtgataagatggattaatttattttccctgaggtgttcatggaagttatgagctacaggtatgtctgttactagagtaaccattatggctgctgtcttcacaatgcagaagagcctaatatgtgtcataaggattcattcccaaaagtctgacagccatctctgttattggaggaactgggagggtctatgtctcatggcacatcaaacaaccggcaggatgacataaattgacatcagtgggcactagccactcaaatgaaactcaaactagcttgactttaacagctttagctttcgtattctctttaatttctcaacaatactgggcatatagtggatatatattgctctgtattttttaccatgttgcatgggctcagtaaataatgctcatttttctaaatactgagcggaaagggagagatgaggaagggctgagtgcactcctgtggtgagcagggtgtgcccacctcatggaagtgtctttcagGTGGCTGGCCTCATCTCAGCTGTGATTGTGATGGTTGCCATCGTTGCCTTGGGGAGGCTTCTGGAACCCTTGCAGAAGgtaaaaccctgcttttctgtacaccaatttctcttcaccagacttttataagagtaatagcaggatatcggaaatcaacacgcagaaaccatagccttggataacacagccttccctgtctctctacagTCAGTCTTGGCGGCCGTTGTCATTGCCAACCTGAAAGGGATGTTTATGCAGGTGTGTGACGTTCCTCGTCTGTGGAAGCAGAATAAGACTGATGCTgtaagtcacctaccacacaactccctttaaatgaagcaccgtgtcttgatgtgcctgtcactcacgatgtccattccctaaatctagcctgaatgtttgtaactccagagcacacttagagtagtttggagcaggccacgcctgcgtctatgtttctatgagaaggtcctagatctctgggaagattcattctcaatcacttgattgttttctgatgaactaatgtggatcttgttcatttttcccccctctagGTTATCTGGGTGTTTACATGCATAATGTCCATCATTCTGGGGCTGGACCTCGGCTTGCTAGCTGGCCTTTTATTTGCACTACTGACTGTGGTCCTGAGAGTTCAGTTgtaagtactaaaaaacaaaacaacctccctcccctgaaaaaaaaaaaaaaaccagatacgaactcaggcatagtagaggaggcacagcctgacgtttcctagcctgttttcattaaatccgacacaacttctttttataatatcatgtactgactgagtgtatgagttacacactgccttacactgttgagtaggtccaattagtctgactctgcaggtgagaaagtttaagttcagaaagcttagagatctttcttaatgctgttaattactaattggcagaactaagtcttaaatcccaacacagctcactccctatctatcccttccctcacaggctccgctctgctctccattggttgattgtcttaacatgaaagctagacacacggatcagccaaagtctgaacttgctttgtttcaatcctggttaaatcagatgaaattagaggcactgggcagcagtcataaaactgggaaccgggcacagaacaagttggctcctccaatgtattcctacgtattttactctttagagctagtaactcattacatgactgcgacctttacaatggttattacagtcaggattcattccaatccgacagacaaggcacataatgcccaattatgtgaagtaaacaagattagttcgtatgctccgtggatgcagcagagctatgagtcatggtggaaatagactatgaaggcaggcgaggcaggctgaaggcggattatctggttggtgacaggttttgttttgactttggttttagctgtgtgtcctcctgggcttgcggagcacagcctctgccccttttagttttttccttgccttttcagatgcttgccctcttctctgcctgggcagtgatggaagaagaaacctgggaaacatcaacatagatatcttcagcttagcatgggctcacctctcccttgccaccaaccagctctcggcccacccgccctctgttagcatgctggtttctacttgaaaggctgtgactggctcccttagcacagggtcctgaaagggttcattaacttccagagggcccagtttgctacaaggaaacaatgaagaaactgtctgtaggggacattgcctcttgtgttgagtgtgccttttaggagattgtttgagaaggaaggtggcttttcttttctttctctttgagaaagactaacttatgatttaacttaaaaatgagctcagtgttgtgccaagggaaagcttggtggtacaatttagttgctggtttggtaaccgggcgcctagccaacaaaaagcagtaccgtttatagtatttaatttccagtaattataacattgatctagaaagcacaatgctgaaaggacccccaaacaattaatccttctccaggggctgcattcagcatatgccactagtcacagttggagagacaaggactttatctgatggcaccaggaacaggaaacgggtgatctggtcaacaggcaagggttgcttcaggaaggctgctgcttttaaaagcagagactaatctgatcatttgcagacaccgtatccattagcaggttgccataaatcacaaggagtggaagaaccaaagccccacgtgtgaaagacatgctatgcgtccttcacccagtggctcctctagctcctctggacattattttatgaactaataaaacagggataatagtgctggctattcagagttacggccgggcttccagctttgccatgtgagaaagcttgacgcctctgctataaattgttatgaactccaaactgctcattatgtctcccagccatcagaagagactcacagttagttctttcttcagtcccacgcaaacaccagctgttcatttcagagttagatacaagaaaatgtcatcggcaataaaggcagagtccaaaacaccagaacgatgctctctctcatagcagtgatttctttttaactttttaactgttgtaaaaaataaaataaaataaattaaaagataaaattccagtgttcatttttcttcttacagCCCTTCATGGAATGGCCTTGGAAGTGTCCCCAGCACAGACATCTACAAAAGCATCACACATTATAAAAACgtaagtgcctttatgaaacacttgtcccaggtaggctcgatagcccagaattcaaggagcctcagatttcttttagcatgttagatacaagccaagaggacttctgttgggaaagtccatcagcagactgtgagtgtcttgagaactttggattcttcataaatcgatcacaggatacttacccatgttagttgaatattattttagtgtaaaaactcataatgaggggttaaatatagtaggcaattagattacttgcagatatttaatagaaattatatttgtctgtaatccatagtctttataaaattgcctaatgtctctcatgtttttttaaggacgatttaaaaacgtatttacttatttttcatgtgtgttgatgttttgcctgtatgtatgtctgtttgagtgtgccagatcccaggaactggagttacagttgtgggccaccatgtgggtgctgggaattttacattcaacctggaattctactagctattacttagtttatttccataatctttctgtaatgttgagccaagtatcatcaagaggaaaaagtatcattagcttccggagatcataagctgtgtaaaatacgccatggtaacaggacggcgtgtctatagaaacacatataagaatcctgttgctttttagaaaccaggctgtacaagagataggcaactgcacggcagagcaccactgctcagttctgcggcttagcatggactccagcttctgagctctgtgttggcgggacttgcctttccggcccggatgttctcacatgaaagggatagactaacctggctgtaaatgcttaggactagatgactctatggcgctgtgcgattcgctcttggagcagccaccccagtagggtacaaacaaacaaaaaacaccatacggcagtttctgaaccccacagatgtcttttgtccatcctcctgcacaaagaattttagcaaaatcaaaaccatcagtagcggaggaggctggggaccagtcatgttgcctttagagccgctttcttcatacgggtagcgggagcccgttagctactgttaattctggactctgcttctgttctggttctgtggcctctgatgctgtgcatcttcctactgggtaacaccccatagctcagaggagctctgcccagctcctcttagtaaccatgccaccacaatgggcgggacttgaggtgaggatttgagatgtggatttgtttaacctcgatctccctctcctccctctccttctatcctctctctcttccctccctccctccctccctccctccctccctccctccctccctccctccctttttaaaaaaaaaaaaatgccagCTTGAAGAGCCTGAAGGGGTGAAGATCCTGAGATTTTCCAGTCCCATTTTTTACGGCAATGTCGATGGTTTTAAAAAATGTATCAATTCAACGgtaagtattttattctacaagtttgactttttaaacccatttttggatttcactcatctctcaggtatcagccaggaataaggccttatgcttggctctttttgtggagggcatttaaaactctgttgtggcacagcatggtaattggagcatttgagaagctcaggcaggaagatcgctgttaagctttaggccagccagggctacagacttagacgtagtctcacaaaacaaaatataaaatgaacaaataactatatcataacatctgtgctccaaataacctacaatgtgggagaggagagaggaggggaaaacagggagggaggaggggaggggagggggaaaaggaagagaaggaggggaggggaggggaggggaggagaaagagaggggtgggaaggatgaggagaggaggggaggagaggggaggggaggagaggaggggaggggcctgaggcttgcaaggtaggaagcaaaagacagaaggctgggagggctgagttccagaggctgtgtgagcaggttgctctggcagaggcaagtgagagaatgctttttgtgaacagattcaaagcagtgccatgctctgaaaagttttatttggaaagatagtttcattcatatagtgagtggttttgctcgtatgtattagttttattacctaattttattaagaaatatttttaaatgttaaaaaaaagataggagaggggctgaaagacaacctagctgttaagaatattttctgatccattagaggatgagtttggatcctgcacccaggtcaagtggctcataaatacctatacatatagcttcaagggccccgggcctcccttctggcccccatgggcacctgcacacaggctcacatccatgcacatgcaaataaaataatttagaagttaataaaagaattattagctgcagctgctgggaatctcttaggtttctgttgctgggataaaacaccttggccaaaaggaaagtgtttatttcattatacaactgccccttgtattcatcactgaaggagaaccagggcagggctgaagtagaatccatggaggagtgcttcttactggcttgctccttgtggcttgctcagcctgctttcttatacaactcaggagctcctggccaagggtggcactgcccactgggggctgggccctcccacacgaatcgttaatcaaaaaaatttctgacagatttgtctaccagcctatctttggagccgttttctcagttgagagccctcttcccggtgactccagcttgtgtctggttgacataaactcaccaacaaacagtgtgaggaaggtggcatgctgggtgtttgtgaagcgtgttaacctgtgaactgagagagaggaagaggaggggaggggaggggaggggaggggaggggaggggaggggaggggaggggaggggagaggagaggagaggagaggagaggagaggagaggagaggagaggagaggagaggagaggagaggagaggagaggagaggagaggagaggagaggagaggaagagtagaaggctctgtgtgcagtgacatgccatgcttggaacttagaatttgccagcgtgctagtttcctgcttccagagtagactccccacaccacccccaaccaagtggatctgtgacatcaagaaaatacagacttaaagctaaaactttacttgttgtcttttttgctgacttgaagcctctgatctactagtcttccctcctcatcgcttgtggggtgggtgcctggcaggaaagaggagtctacttccctagacctcacaatttcttttcaggccgggtttctttcaaaatagtatcttttaagaaatctccattctgggagttggtgagatggctcagcctttaggagagtatacaactctttgaaggacccgagttcaattccttaggacctatgtaggagcactcacggccacctgtaacatcggctccagggcgtcctctgcctcctcagaactccttatctgtactcacatgtgcacagcacaagtacagacacacaattaaaagtaaaaaagaaacagccactcaggtagtaaatgccgtggaacattaggaagcagacattttatgtaactgacatttatttccacagGTTGGATTTGATGCCATTAGAGTATATAATAAGAGGCTGAAAGCACTGAGAAGAATACAGAAACTCATCAAAAAAGGACAACTCAGGGCAACCAAGgtgaggtgaactccttctccctcccccccccccccacccggtcctttctctgatgaaagcagttagacaactgaccctcctttggtatccagatgcgcatgggccataacaggtgtggatctgagaacagctgatctgttatgtaggcgacaggaaagggcagggataaatgaaacccacagagcccctgcaaacagagtctgacccctccccattaaaaacaagtatttgtactcattttaaacacttttactgaagaggacaaggtacaaactcagtgccaaaagtaactgaaaataatagaaagtgataggaaactgcaactgtaatttcgtgaatgtttgcagctgttgctgtaacttttctgtatctccagggaaagtcccacaatcatccagaaatccattctttgggggagggggaggcttctgttcttacattttcttcttagcaccaaagtgcaggatccatctctcaggactgcatccccttgccgtatttgaattccaaacaagagtctgtgcaaggcttttaagcatttggggtaaactgctgaaaggcttttggtattattattgacaagtaagtccgaggtgttttcttcgttagAACGGGATCATAAGTGATATTGGCTCATCAAATAATGCCTTCGAGCCTGATGAAGATGTGGAAGAGCCAGAGGAACTTAATATCCCAACCAAAGAAATTGAGATTCAAGTGGACTGGAACTCCGAACTCCCGGTGAAAGTGAATGTCCCAAAGGTGCCAATCCACAGCCTGGTGCTGGATTGCGGAGCTGTATCCTTCCTGGATGTGGTAGGAGTGAGGTCATTGCGAATGgtgaggctctgtttatttgtgcagtgaagtgatggaatgggtcacacagcctggtgaaggggctctgtaatttgtgaattttcttccctcttcctcttcctcctcctcttgctcctcctcctcctcctttttggcaactgagcataagctctgcagtcaggctctgtgaggtgaattctgcctccagcaccaagaacacgtttctcaatccgccttttttttggcttcttcttttctaatatcggcataatgatagtatttactacccaggtatcatgaagatcaaataagcaatgcatagagggagtaaaggggagtatctggcacatagatacctcttagatgctaacacttagtatgttttatttttctaagaacataaatggaccgtgacaaaaaggaaagtggcaaagtctgcattgagtattctattttacttgttatagacacagcaacgggacaggactaaaagagcagacattgttctgcagcaggggccggcctcaggttagacccaggaagtcagggcaagagctgagcaacatgccggacagaagcactcacagcagcagctgcaggatttcaagttcctttcttggatgcttcaatgtgtgccagttgctccacctaacagaagacgcatgtgatgaggcagccatggtttctctaccagagaggaaggcaaacattaaacaatcgaataaacccctgtagaatgcttcagagtactttaaataggtgtgatcctaagggtcaagtttaaatgaaactttagtttggtatcaggagggccagacagcgagctcagcagggtaagggaccaacaatagataggaggacagtaaacaggctgctgtctagcgtagcctagttgagggaccactgcaggaccagaaacacatgcatgagtgtgggtgctgggtcggtaagtaattatacttggcaaggactgaggctatgctgtgaggttctgttctctcagcgggtcttgttagctcttttgagaacacatgctggctcggcagtgtttatctcgctctctctgtgtagtgactcagaccca	ATGGCAGCGCGGGGCGGCAGGTCGGAGCCGCCGCAGCTCGCCGAGTACAGCTGCAGTTACACGGTGTCGCGGCCGGTGTACAGCGAGCTCGCCTTCCAGCAGCAGCGCGAGCGGCGCCTGCCTGAGCGCAGGACGCTGCGGGACAGCCTGGCGCGGAGCTGCAGTTGCTCAAGAAAGAGAGCCTTTGGTGTGGTAAAGACTCTCCTGCCCATTCTGGACTGGCTCCCAAAATACCGAGTCAAGGAATGGCTCCTCAGTGACATCATCTCCGGAGTTAGCACTGGGCTGGTGGGTACCCTGCAAGGGATGGCTTATGCCCTGCTGGCAGCAGTACCTGTTCAGTTCGGTCTCTACTCTGCCTTTTTCCCTATCCTGACGTATTTTGTGTTCGGAACATCAAGACACATCTCAGTTGGCCCTTTCCCCGTGGTCAGTTTAATGGTGGGATCTGTTGTTCTGAGCATGGCTCCAGATGACCACTTTCTTGTGCCCAGCGGTAACGGAAGTGCATTGAACTCGACCACGTTAGACACTGGAACCAGAGATGCGGCCCGAGTGTTGCTTGCAAGCACACTCACTCTTCTAGTTGGAATCATACAGCTGGTGTTTGGAGGTTTGCAGATTGGATTCATAGTGAGGTACTTGGCAGACCCCTTGGTTGGCGGATTCACAACCGCTGCAGCCTTCCAAGTACTGGTCTCACAGCTAAAGATCGTGCTCAATGTTTCAACCAAAAACTACAACGGCATCCTCTCCATTATCTACACACTAATTGAGATTTTTCAAAATATCGGTGACACCAATATTGCCGATTTCATCGCTGGGCTGCTGACCATCATCGTCTGTATGGCTGTTAAGGAACTAAATGATCGATTTAAACACAGAATCCCGGTGCCCATTCCTATAGAAGTGATTGTGACAATAATTGCTACTGCCATTTCCTATGGGGCCAACTTGGAAAAGAACTACAATGCTGGCATTGTTAAGTCCATCCCAAGTGGGTTCTTGCCTCCTGTCCTGCCATCTGTGGGCCTGTTTTCGGACATGTTGGCTGCATCCTTTTCCATTGCTGTGGTGGCTTACGCTATTGCAGTGTCTGTAGGAAAAGTCTACGCCACCAAGCATGACTATGTCATCGATGGGAACCAGGAATTCATTGCCTTTGGGATAAGCAACGTCTTCTCTGGATTTTTCTCCTGTTTTGTGGCTACCACTGCTCTGTCTCGAACGGCTGTCCAGGAGAGCACCGGGGGGAAGACACAGGTGGCTGGCCTCATCTCAGCTGTGATTGTGATGGTTGCCATCGTTGCCTTGGGGAGGCTTCTGGAACCCTTGCAGAAGTCAGTCTTGGCGGCCGTTGTCATTGCCAACCTGAAAGGGATGTTTATGCAGGTGTGTGACGTTCCTCGTCTGTGGAAGCAGAATAAGACTGATGCTGTTATCTGGGTGTTTACATGCATAATGTCCATCATTCTGGGGCTGGACCTCGGCTTGCTAGCTGGCCTTTTATTTGCACTACTGACTGTGGTCCTGAGAGTTCAGTTCCCTTCATGGAATGGCCTTGGAAGTGTCCCCAGCACAGACATCTACAAAAGCATCACACATTATAAAAACCTTGAAGAGCCTGAAGGGGTGAAGATCCTGAGATTTTCCAGTCCCATTTTTTACGGCAATGTCGATGGTTTTAAAAAATGTATCAATTCAACGGTTGGATTTGATGCCATTAGAGTATATAATAAGAGGCTGAAAGCACTGAGAAGAATACAGAAACTCATCAAAAAAGGACAACTCAGGGCAACCAAGAACGGGATCATAAGTGATATTGGCTCATCAAATAATGCCTTCGAGCCTGATGAAGATGTGGAAGAGCCAGAGGAACTTAATATCCCAACCAAAGAAATTGAGATTCAAGTGGACTGGAACTCCGAACTCCCGGTGAAAGTGAATGTCCCAAAGGTGCCAATCCACAGCCTGGTGCTGGATTGCGGAGCTGTATCCTTCCTGGATGTGGTAGGAGTGAGGTCATTGCGAATGATTGTCAAAGAATTTCAGAGAATTGATGTGAATGTGTACTTTGCTCTGCTTCAAGATGATGTGTTAGAAAAGATGGAGCAGTGTGGGTTCTTTGATGACAACATTAGAAAGGACAGATTCTTTCTGACGGTTCATGATGCAATCCTCCATCTGCAGAACCAGGTCAAATCCAGAGAAGGCCAGGATTCCCTGCTAGAGACGGTCGCTCGCATTCGGGACTGTAAAGACCCTCTTGATCTGATGGAGGCAGAGATGAATGCAGAAGAGCTCGATGTTCAGGATGAGGCCATGCGTAGACTTGCTTCC	Pass
8010	Q9R158	AD26A_MOUSE	10090	MFLKFCLWTMFFFSAWSPIGHAKYSSLLEVVTPLRVTVTRGNNISPGWLSYSLNIGGQRHIITMKPKKNLISRNFLLFTYSDQGDLLEQHHFVQNDCYYHGYVDEDLESPVIVNTCFGSLQGTLEINGTSYEIMPKSSTSTFEHLVYKMDSGDSESSPMRCGLSEEETAQQTKLQESNAPTLLQIPYENWWTHHRFIEYFVVLDHKQYVHRNNNITTCIQDMLQIVNGVNGYYLQIDTDVVLTTLEVWNEKNYINVELSIFKVLGDFCTWKQNMFGNRIRHDIIHLLVRQGYGLYLGLAYLADVCTPYNCGVSSVLSDVMSDMAHIVAHEMGHNFGMKHDGIGCTCGLKDCLMAPYKTNSPKFSNCSYEEMYSVVTKRSCLYDIPEALVTNLTVCGNKVVEEGEQCDCGNSESCLQDPCCSSDCVLKPGAQCAFGLCCKNCQFLKAGTVCRKEKNECDLPEWCNGTSAECPGDVYKADGIPCSGEGYCYKMECHQRDEQCRKIFGNGSRSADEICYMEMNRQGDRFGNCGNDSSTYRTCQIADVLCGQIQCENVIQLPQRRNHETVHYTHFSNITCWTMDYHFGITIDDIGAVSDGTAYAPDHICVDRKCVSKSVLVSNCSPQLYHMQGICNNKQHCHCGVTWKPPDCQKRGHGGSIDSGPPPLPLSHSKWIVYILIVLDVCIVIIIYLFSFYKLSK	8	44023488	44021398	TRUE	CM001001.3	GRCm39	ENSMUSG00000048516	ENSMUST00000049577	ENSMUSP00000058256	ENSMUSE00000312716	1	697	44023488	44021398	cagtgatcgcctctgtgctgagaaacaaggtgaatgatggcctaggagtgagatccaaaacttgctgtaggcttctctaaatacagacagaaatgcacacacaaacacatatatacagagacacatattcactcatgcttatatacatacacacattcttctaagagcacaaaaatgtaataaatatatgaaatactaagctttagtaataattgcactaaccagatgcatagctcttgaagactcaccagccaggacgaactgtgacctttccacaaatatcaacatgtacatgaggttcatgataacactatagttcacactcacatacagcaatatgaaaacaagcatatgaaaagagaaaaatgacaaaagttttctgcctgagagaagtttctgactaccaaagcaatgataagacagaaagaaacagtcaagtgttctcaggaagcaggacagtgattgaggagagtaacaatttccatgactacgtttataaaaccaatggcattcttaaaatatacagttaatgttgtgcatagggtgaaattagaatattctgaaacaatatatagataaggacaattaattaaaatgtttcagtatattaagaactaggagtgctttagaaatatatttacaatcactccttcaagtgtagaaatatatttacagaagtgtatactacaaaattaaaggaaaaatagaactgcattgtttaaacatcttggaaaaaagattaattgattttaacatattctctgcagttatgccatctaacttaacttgaccatgatttaccaatggctatatttgcccttacttgtgtctgtttcttttagtcctgcctctagtatgattcaaccatgtcagaagacaccagtgctgcttgcaaccacacaaagtgaggactgggacaccaaggacttctcaagctcctccttggctctcgaataggatatagtgagtggggctaaggtcctggtccataaaaggaacATGTTCCTTAAGTTCTGCCTGTGGACGATGTTCTTCTTCTCTGCATGGTCACCAATTGGACATGCTAAGTACAGTAGCCTTCTAGAAGTAGTGACACCCTTGAGGGTCACTGTCACTAGAGGAAATAATATTTCACCAGGTTGGCTGTCCTATAGCCTGAACATTGGGGGGCAGAGGCACATAATCACTATGAAACCCAAGAAAAACTTGATATCCAGAAACTTCTTATTATTCACTTATAGTGACCAAGGTGATCTCCTTGAACAACACCATTTTGTGCAGAATGACTGCTATTACCATGGCTATGTGGATGAAGACCTAGAGTCCCCGGTCATTGTCAACACCTGTTTTGGAAGTTTGCAAGGCACACTAGAGATAAATGGCACAAGTTATGAAATCATGCCCAAGAGCTCAACGTCAACATTTGAACATCTGGTTTACAAAATGGACAGTGGGGATTCAGAATCATCTCCCATGAGATGTGGGTTATCAGAAGAGGAAACAGCACAACAAACGAAGCTACAAGAAAGCAATGCCCCCACACTTTTACAAATTCCCTATGAGAATTGGTGGACCCACCACAGGTTTATTGAATATTTTGTAGTACTAGACCATAAACAATATGTTCATAGAAATAACAATATCACAACTTGTATTCAAGATATGTTGCAAATAGTCAATGGAGTAAATGGTTATTATCTTCAAATAGATACTGATGTGGTTTTAACCACTCTTGAAGTATGGAATGAAAAAAACTATATCAATGTAGAACTCAGTATATTTAAAGTCCTTGGTGATTTCTGTACTTGGAAGCAAAACATGTTTGGCAATCGCATTAGACATGATATCATACACCTTTTAGTCAGACAGGGATATGGTTTATATTTAGGGTTAGCTTATTTAGCTGACGTTTGTACACCTTATAATTGTGGAGTTAGCAGTGTCCTTTCTGATGTAATGTCAGACATGGCACACATTGTAGCACACGAGATGGGGCATAACTTCGGTATGAAACATGATGGAATTGGATGTACTTGTGGGTTAAAAGACTGTCTAATGGCCCCATATAAAACAAATTCTCCAAAATTCAGCAACTGTAGTTATGAAGAAATGTATTCAGTTGTTACCAAACGAAGTTGCTTATATGATATTCCAGAAGCACTAGTAACAAACCTGACCGTGTGTGGGAATAAGGTGGTTGAAGAAGGAGAGCAGTGTGATTGTGGGAACTCTGAATCCTGTTTACAAGATCCTTGCTGTAGCAGCGACTGTGTTCTCAAACCTGGTGCTCAATGTGCTTTTGGACTTTGTTGCAAAAATTGCCAGTTCCTTAAAGCAGGCACTGTGTGTAGAAAAGAGAAAAATGAGTGTGACCTTCCAGAGTGGTGCAATGGAACTTCAGCTGAGTGTCCAGGAGATGTGTATAAAGCAGACGGAATCCCTTGCAGTGGTGAGGGCTATTGCTATAAAATGGAATGTCATCAACGTGATGAGCAGTGTCGGAAGATTTTTGGCAATGGAAGTAGAAGTGCAGATGAAATTTGCTACATGGAAATGAACAGACAGGGTGACCGCTTTGGGAACTGTGGCAATGATAGCTCTACATATAGAACATGCCAAATTGCTGATGTACTCTGTGGGCAAATTCAGTGTGAGAATGTGATACAACTTCCCCAAAGGAGAAACCATGAAACAGTGCATTATACTCACTTCAGTAATATCACCTGCTGGACTATGGACTATCATTTTGGGATCACCATAGATGATATTGGAGCTGTGAGCGATGGCACAGCTTATGCTCCAGACCATATATGTGTTGACAGAAAGTGTGTCAGCAAGTCTGTTCTGGTAAGTAACTGTTCACCACAGTTATACCATATGCAAGGAATCTGCAATAATAAACAACACTGCCATTGTGGTGTCACATGGAAACCACCAGACTGTCAAAAACGTGGCCATGGAGGTAGTATAGACAGTGGACCACCTCCATTGCCTTTATCTCATTCCAAATGGATTGTGTACATCCTTATTGTTTTAGATGTGTGTATTGTTATCATAATTTATTTATTTTCTTTTTATAAGTTAAGCAAAtaattcctaaaagaaattgtgccagattcagaattgggtgaaaaacatcttacctgaataaaaacagaatttcaggtctactgaaaaacttggaaattgtgaaaaagtatatgtcatacacacacacacacacaaatacaaaaataattataaatttgtaatataaattttacttcatttatttttgtagactatttaacatctctccctctccctctccctctccctctccctctccctctccctctccctctccctctccctcaacctctccctcagcctcttcctctctctctctcttgctctgtatctgagtgtctctgtctccctctttgtctgtctgtctttgtgtgtgtgtgtgtgtgtatgtatgttcatgtgtgcgcatgcgcgcgcgcgcacacacacacacacacacacacacacacacacacacacacatacacagaggcacccatacatttgtgtgaaatcccaggtcggatgttctgcatcctctactttgctttagaatcaaaagcattcaccaacaagttaaagaaagtcctatacagtcagaatttcatttcttcaattttgacctgttactcatagaattggtgtctgtcttcaataaacacgggtccaacccatgagcatccgtatgtgtttcttggcatttggtgtttctcagcttgaaagcccttcccccttttcattctgctttttcatgggaagaatgggagcatccagtcccatttcttcatgaaaattcctgtccactaaagtttggccctagcagagtcagagtgagtctggaaatctgagagaacaatatgaggttcctggtttggttgctgtagtctcagatctttaaatgcttctcagccattcaagatttctctgaggagagttttcagttttaggtctgtactccatcttttaattcgattatttggattctttgtcttgatttcttgaattctttaaatattttgaagtttaatcctctgtctgctgt	ATGTTCCTTAAGTTCTGCCTGTGGACGATGTTCTTCTTCTCTGCATGGTCACCAATTGGACATGCTAAGTACAGTAGCCTTCTAGAAGTAGTGACACCCTTGAGGGTCACTGTCACTAGAGGAAATAATATTTCACCAGGTTGGCTGTCCTATAGCCTGAACATTGGGGGGCAGAGGCACATAATCACTATGAAACCCAAGAAAAACTTGATATCCAGAAACTTCTTATTATTCACTTATAGTGACCAAGGTGATCTCCTTGAACAACACCATTTTGTGCAGAATGACTGCTATTACCATGGCTATGTGGATGAAGACCTAGAGTCCCCGGTCATTGTCAACACCTGTTTTGGAAGTTTGCAAGGCACACTAGAGATAAATGGCACAAGTTATGAAATCATGCCCAAGAGCTCAACGTCAACATTTGAACATCTGGTTTACAAAATGGACAGTGGGGATTCAGAATCATCTCCCATGAGATGTGGGTTATCAGAAGAGGAAACAGCACAACAAACGAAGCTACAAGAAAGCAATGCCCCCACACTTTTACAAATTCCCTATGAGAATTGGTGGACCCACCACAGGTTTATTGAATATTTTGTAGTACTAGACCATAAACAATATGTTCATAGAAATAACAATATCACAACTTGTATTCAAGATATGTTGCAAATAGTCAATGGAGTAAATGGTTATTATCTTCAAATAGATACTGATGTGGTTTTAACCACTCTTGAAGTATGGAATGAAAAAAACTATATCAATGTAGAACTCAGTATATTTAAAGTCCTTGGTGATTTCTGTACTTGGAAGCAAAACATGTTTGGCAATCGCATTAGACATGATATCATACACCTTTTAGTCAGACAGGGATATGGTTTATATTTAGGGTTAGCTTATTTAGCTGACGTTTGTACACCTTATAATTGTGGAGTTAGCAGTGTCCTTTCTGATGTAATGTCAGACATGGCACACATTGTAGCACACGAGATGGGGCATAACTTCGGTATGAAACATGATGGAATTGGATGTACTTGTGGGTTAAAAGACTGTCTAATGGCCCCATATAAAACAAATTCTCCAAAATTCAGCAACTGTAGTTATGAAGAAATGTATTCAGTTGTTACCAAACGAAGTTGCTTATATGATATTCCAGAAGCACTAGTAACAAACCTGACCGTGTGTGGGAATAAGGTGGTTGAAGAAGGAGAGCAGTGTGATTGTGGGAACTCTGAATCCTGTTTACAAGATCCTTGCTGTAGCAGCGACTGTGTTCTCAAACCTGGTGCTCAATGTGCTTTTGGACTTTGTTGCAAAAATTGCCAGTTCCTTAAAGCAGGCACTGTGTGTAGAAAAGAGAAAAATGAGTGTGACCTTCCAGAGTGGTGCAATGGAACTTCAGCTGAGTGTCCAGGAGATGTGTATAAAGCAGACGGAATCCCTTGCAGTGGTGAGGGCTATTGCTATAAAATGGAATGTCATCAACGTGATGAGCAGTGTCGGAAGATTTTTGGCAATGGAAGTAGAAGTGCAGATGAAATTTGCTACATGGAAATGAACAGACAGGGTGACCGCTTTGGGAACTGTGGCAATGATAGCTCTACATATAGAACATGCCAAATTGCTGATGTACTCTGTGGGCAAATTCAGTGTGAGAATGTGATACAACTTCCCCAAAGGAGAAACCATGAAACAGTGCATTATACTCACTTCAGTAATATCACCTGCTGGACTATGGACTATCATTTTGGGATCACCATAGATGATATTGGAGCTGTGAGCGATGGCACAGCTTATGCTCCAGACCATATATGTGTTGACAGAAAGTGTGTCAGCAAGTCTGTTCTGGTAAGTAACTGTTCACCACAGTTATACCATATGCAAGGAATCTGCAATAATAAACAACACTGCCATTGTGGTGTCACATGGAAACCACCAGACTGTCAAAAACGTGGCCATGGAGGTAGTATAGACAGTGGACCACCTCCATTGCCTTTATCTCATTCCAAATGGATTGTGTACATCCTTATTGTTTTAGATGTGTGTATTGTTATCATAATTTATTTATTTTCTTTTTATAAGTTAAGCAAA	Pass
8011	Q9R160	ADA24_MOUSE	10090	MVAMSEALVHARITLLQAWLRMLLFSSVWPPTWCAEYKGPPETVKPLRVIVSSKDMSLAGWMSYSLYFGGQRHIISMKSKNFLESRQLPVFTYNDQGVLFEDRPFVQNDCYYLGFVDGDLESMAALTTCFGGFQGILQINDTAYEIKPKSPSSTFEHLLYKIDSEKTQLRPMRCGLTDEEIAGQVRLQENGKSTRMQSIYGSWWSHGLYIKLALVIDHEQYLYRKKNTSLVIRDVLSIMQGINLFLLSVDINVVLLGLTIWTNGNPIPVQDIYALLPAFCTWKGTNLDSQIPYDIAHLFVNYTFSNYFGIAYVGTVCDKTFGCGIDSIAEDDFLTIGHIVAHEIGHNLGMSHDGILCTCGEESCLMSATMDSSQKLSNCSYEVLWAHMINKSCIHREPRPSDIFQLKVCGNGIVEEGEQCDCGSSENCRRNRCCMPSCTLRSKAKCDTGLCCNRKCQIQPSGTLCRARENECDLPEWCNGTSHECPEDLFVQDGTSCPGDGYCYEKRCNSHDVHCQRVFGQLAMKASDSCYKELNTRGDRFGNCGFINNEYVRCEISDILCGRIQCDKVGTLPILQNHYTIHWTHFNSVSCWSTDYHLGMKIADLGDIKDGTNCGPQHVCIARKCVNKPSWVNDCTPETCNMKGVCNNKQHCHCDVGWSPPNCQETGTGGSIDSGSPGNEVYEDEVVSKKDAPEKPNVIIWLLPIICVAVVLSVLFCLSGATKKSREAAASQPAEERVKPPYEGAEPSYETVKPPDEWANP	8	41132534	41134816	FALSE	CM001001.3	GRCm39	ENSMUSG00000046723	ENSMUST00000051614	ENSMUSP00000050727	ENSMUSE00000363371	1	761	41132534	41134816	acagtctattttcaataaaaatatagtctttttataagtatatccaaaataaatgcattggggaacatccagcaaaacagcacacctaatttggctataccattgtttattaatttatcacatgaatatacccattacagaagattccaatcctttgactctacaattttacagaactggagtaagaaggaacaagcagttattacataaaagtgcatgttaggggctagagagatggttcagtggttgagagcattgcctgctcttccagaggtcctgagttcaattcccagcaaccacatggtggttcacaaccatctgtaatgggatctgatgccttcttctggcatgcaggtacacatgcagatatagcactcatatatattaactaaataaaaataaatttaaaaaaggaaagaaaagaagaaagaaaacacatgttaaggaccatgcactttattttatacaagtttggtaagaaatatgtataatttatcagtaaaaatgaaaaatttgtattctttggttgactctataaatcaaaattttcttgaaaaaaataagtggctttctcacatttgtgctaatataatttcgattaagtgttaatgtaaatgttatctcatatgtatataattaggaaatgataccgtgaatctgtgtgtcttttatcaaggtctgacattgtcaatctgtgattcttttgaacacacaaagtatgactgtactgcaccaaaattaaaggcacaataggaagtcatgtcttggttcaaatgctaaggcatagtcacacaaagttttctacattagtcaactcataatgaagctactcttatctctgcctctttttcctatttcttaaagtcctcctgccctgatggatccacttttccagaagacagactattaacggtcagtgctgcatgggattaagacaaaggaagtacatgggcaacaggaccacatcctatcctccttcatttgctctctctggtaggacATGGTGGCTATGAGTGAGGCTCTGGTTCATGCAAGGATCACTCTCCTTCAGGCATGGTTGAGGATGCTGCTCTTTTCTTCTGTATGGCCCCCGACTTGGTGTGCTGAATACAAAGGCCCTCCAGAGACAGTGAAACCCTTGAGGGTAATTGTCTCTAGTAAAGACATGAGTCTTGCAGGCTGGATGTCCTATAGTCTGTACTTTGGAGGCCAGAGACACATTATCTCCATGAAATCCAAGAATTTTTTGGAATCCAGACAGCTCCCTGTGTTCACATACAATGACCAAGGTGTCCTCTTTGAGGACAGACCTTTTGTCCAAAATGACTGTTATTATCTTGGTTTTGTGGATGGAGATCTAGAATCCATGGCTGCTCTTACCACCTGTTTTGGGGGCTTTCAAGGAATATTACAGATAAATGACACAGCTTATGAAATTAAGCCCAAGAGCCCCTCTTCCACATTTGAACATCTGCTTTACAAGATAGACAGTGAGAAAACTCAATTACGCCCCATGAGATGTGGATTAACAGATGAAGAAATAGCAGGGCAAGTGAGACTTCAAGAAAATGGTAAGTCCACTAGAATGCAAAGCATCTATGGGTCATGGTGGTCTCATGGATTGTATATTAAACTGGCATTGGTTATAGACCATGAACAATACCTTTATCGAAAAAAAAATACTTCTCTTGTGATAAGAGATGTATTAAGCATTATGCAGGGAATAAATCTCTTCTTACTTTCAGTGGATATTAATGTGGTTTTACTTGGACTTACTATCTGGACTAATGGAAATCCTATACCAGTGCAAGATATATATGCTCTTTTGCCAGCATTTTGTACGTGGAAGGGAACAAACCTTGATTCTCAGATACCATATGATATTGCACATCTCTTTGTGAATTATACTTTTAGTAACTATTTTGGCATAGCCTATGTAGGAACTGTATGTGATAAGACATTTGGTTGTGGAATTGATAGTATCGCTGAAGATGATTTCCTTACCATTGGACATATTGTGGCACATGAGATAGGTCACAATTTGGGCATGTCACATGATGGGATACTTTGTACTTGCGGAGAAGAATCATGTTTAATGTCTGCTACAATGGATAGTTCCCAAAAACTCAGCAACTGTAGTTATGAAGTCTTGTGGGCACACATGATCAATAAAAGCTGCATACATAGAGAGCCCAGACCTTCTGATATTTTCCAATTGAAGGTCTGTGGGAATGGTATAGTTGAAGAAGGTGAGCAGTGTGACTGTGGAAGCTCTGAAAACTGTAGACGTAATCGCTGTTGTATGCCTAGCTGTACTCTGAGGTCTAAAGCTAAATGTGATACTGGACTATGTTGTAACCGCAAATGCCAAATCCAGCCATCTGGCACTCTGTGTAGAGCTCGGGAGAATGAATGTGACCTTCCAGAATGGTGCAATGGAACCTCACATGAGTGCCCTGAAGACTTGTTTGTACAGGATGGGACCTCTTGCCCTGGTGATGGCTACTGCTATGAAAAAAGATGTAACAGCCACGATGTCCACTGTCAGAGAGTTTTTGGCCAGCTTGCCATGAAAGCATCGGATAGCTGTTACAAGGAACTCAATACTCGTGGTGATCGTTTTGGTAACTGTGGCTTCATAAACAACGAGTATGTGAGATGTGAGATCTCAGACATCCTCTGTGGGAGGATTCAATGTGACAAAGTGGGAACACTTCCTATCCTGCAGAATCATTATACTATTCACTGGACTCATTTTAATAGTGTTTCCTGCTGGAGTACTGACTACCATTTGGGGATGAAAATTGCTGACCTCGGTGACATAAAAGATGGCACAAACTGTGGTCCACAGCATGTGTGCATTGCCAGAAAGTGTGTTAATAAGCCAAGTTGGGTAAATGATTGTACACCAGAGACCTGCAACATGAAAGGAGTCTGCAATAATAAGCAGCACTGCCATTGTGATGTTGGCTGGAGCCCACCAAACTGCCAGGAAACTGGCACCGGAGGAAGTATTGACAGTGGTTCTCCTGGAAACGAAGTTTATGAAGATGAAGTTGTGAGCAAGAAGGATGCCCCAGAAAAACCTAACGTCATAATTTGGTTATTACCTATTATTTGTGTGGCTGTAGTTTTATCTGTATTGTTTTGCTTGTCTGGGGCCACTAAAAAATCACGTGAAGCAGCAGCAAGTCAACCAGCAGAGGAGAGAGTTAAACCACCATATGAAGGGGCTGAACCCTCATATGAGACAGTTAAACCACCGGATGAATGGGCTAACCCCtagataaagaacaaaaggattaaaccaccagatgaggaataagagactaaatcataagacaagaaagaagaggctaaaccatccaatgagaaaagaggctaagcccatccatcatatgagagtagcagctccttgtcaacagcttcacttcttcaacttcaaccaacacagaatagaaaaatctaatgagttgtcaaaataatctttaagatttaatgcaatttaccacacagcatcctggtgtgagagatcctaatgtgtattataaaccactgatagaagatcccagcaatctataataggtcaggaaaatacacatttatcattcaataaatatgagaactaccatattcccacttttcataatctgaagaaatttaggtaacttcttacttttctaattaaaaacttttatggattgcatcttattgagtcattggccagagggaattccatagagccttcaaaatatcacaggctagtattgtcgaatctattggttactctccacatcctaatggtaaggtcttattgctgaagacacacttattattttgtgagataatttgagtagttcttgaatggtcttatataattgtgctgtctggccctgggatttttttttgtctgggggtgggggagattttttagttactgcttctgtttcagtaaagggttataaatctattgaaattatttaattttggaagatcatatatatcaagaaatcaatctgtttccagttttgtggagaacagatttttgaaatatgtctttatattctgaattttattactgtgtgttgtaatgcctcctttttttaatctctgcttggatctcccccccccatcctttggtaaatttggctaaagatttgtgaatcctattggctttctcaaaggatcaagcctccattttattagatttttgtattttgttgtcgctgctgctgctgcttgtttgctgcaatttctttgatttttagtactgatatttatt	ATGGTGGCTATGAGTGAGGCTCTGGTTCATGCAAGGATCACTCTCCTTCAGGCATGGTTGAGGATGCTGCTCTTTTCTTCTGTATGGCCCCCGACTTGGTGTGCTGAATACAAAGGCCCTCCAGAGACAGTGAAACCCTTGAGGGTAATTGTCTCTAGTAAAGACATGAGTCTTGCAGGCTGGATGTCCTATAGTCTGTACTTTGGAGGCCAGAGACACATTATCTCCATGAAATCCAAGAATTTTTTGGAATCCAGACAGCTCCCTGTGTTCACATACAATGACCAAGGTGTCCTCTTTGAGGACAGACCTTTTGTCCAAAATGACTGTTATTATCTTGGTTTTGTGGATGGAGATCTAGAATCCATGGCTGCTCTTACCACCTGTTTTGGGGGCTTTCAAGGAATATTACAGATAAATGACACAGCTTATGAAATTAAGCCCAAGAGCCCCTCTTCCACATTTGAACATCTGCTTTACAAGATAGACAGTGAGAAAACTCAATTACGCCCCATGAGATGTGGATTAACAGATGAAGAAATAGCAGGGCAAGTGAGACTTCAAGAAAATGGTAAGTCCACTAGAATGCAAAGCATCTATGGGTCATGGTGGTCTCATGGATTGTATATTAAACTGGCATTGGTTATAGACCATGAACAATACCTTTATCGAAAAAAAAATACTTCTCTTGTGATAAGAGATGTATTAAGCATTATGCAGGGAATAAATCTCTTCTTACTTTCAGTGGATATTAATGTGGTTTTACTTGGACTTACTATCTGGACTAATGGAAATCCTATACCAGTGCAAGATATATATGCTCTTTTGCCAGCATTTTGTACGTGGAAGGGAACAAACCTTGATTCTCAGATACCATATGATATTGCACATCTCTTTGTGAATTATACTTTTAGTAACTATTTTGGCATAGCCTATGTAGGAACTGTATGTGATAAGACATTTGGTTGTGGAATTGATAGTATCGCTGAAGATGATTTCCTTACCATTGGACATATTGTGGCACATGAGATAGGTCACAATTTGGGCATGTCACATGATGGGATACTTTGTACTTGCGGAGAAGAATCATGTTTAATGTCTGCTACAATGGATAGTTCCCAAAAACTCAGCAACTGTAGTTATGAAGTCTTGTGGGCACACATGATCAATAAAAGCTGCATACATAGAGAGCCCAGACCTTCTGATATTTTCCAATTGAAGGTCTGTGGGAATGGTATAGTTGAAGAAGGTGAGCAGTGTGACTGTGGAAGCTCTGAAAACTGTAGACGTAATCGCTGTTGTATGCCTAGCTGTACTCTGAGGTCTAAAGCTAAATGTGATACTGGACTATGTTGTAACCGCAAATGCCAAATCCAGCCATCTGGCACTCTGTGTAGAGCTCGGGAGAATGAATGTGACCTTCCAGAATGGTGCAATGGAACCTCACATGAGTGCCCTGAAGACTTGTTTGTACAGGATGGGACCTCTTGCCCTGGTGATGGCTACTGCTATGAAAAAAGATGTAACAGCCACGATGTCCACTGTCAGAGAGTTTTTGGCCAGCTTGCCATGAAAGCATCGGATAGCTGTTACAAGGAACTCAATACTCGTGGTGATCGTTTTGGTAACTGTGGCTTCATAAACAACGAGTATGTGAGATGTGAGATCTCAGACATCCTCTGTGGGAGGATTCAATGTGACAAAGTGGGAACACTTCCTATCCTGCAGAATCATTATACTATTCACTGGACTCATTTTAATAGTGTTTCCTGCTGGAGTACTGACTACCATTTGGGGATGAAAATTGCTGACCTCGGTGACATAAAAGATGGCACAAACTGTGGTCCACAGCATGTGTGCATTGCCAGAAAGTGTGTTAATAAGCCAAGTTGGGTAAATGATTGTACACCAGAGACCTGCAACATGAAAGGAGTCTGCAATAATAAGCAGCACTGCCATTGTGATGTTGGCTGGAGCCCACCAAACTGCCAGGAAACTGGCACCGGAGGAAGTATTGACAGTGGTTCTCCTGGAAACGAAGTTTATGAAGATGAAGTTGTGAGCAAGAAGGATGCCCCAGAAAAACCTAACGTCATAATTTGGTTATTACCTATTATTTGTGTGGCTGTAGTTTTATCTGTATTGTTTTGCTTGTCTGGGGCCACTAAAAAATCACGTGAAGCAGCAGCAAGTCAACCAGCAGAGGAGAGAGTTAAACCACCATATGAAGGGGCTGAACCCTCATATGAGACAGTTAAACCACCGGATGAATGGGCTAACCCC	Pass
8012	Q9R171	CBLN1_MOUSE	10090	MLGVVELLLLGTAWLAGPARGQNETEPIVLEGKCLVVCDSNPTSDPTGTALGISVRSGSAKVAFSAIRSTNHEPSEMSNRTMIIYFDQVLVNIGNNFDSERSTFIAPRKGIYSFNFHVVKVYNRQTIQVSLMLNGWPVISAFAGDQDVTREAASNGVLIQMEKGDRAYLKLERGNLMGGWKYSTFSGFLVFPL	8	88198868	88196885	TRUE	CM001001.3	GRCm39	ENSMUSG00000031654	ENSMUST00000034076	ENSMUSP00000034076	ENSMUSE00000211495,ENSMUSE00000211497,ENSMUSE00001384206	1,89,129	88,128,193	88198868,88198439,88197079	88198605,88198320,88196885	cacacctaccctcgcgcgaaagagtccacgcgtgactcccggtcgtttggatgtcttcccctgaagcccccggtgtccactccatttcccgcgacacgtgcgccccgagccccacgcaggccccgccccgcacgtacgtgcccttaaccagcccgccgctgtcgctgccccgcgcgctcgtgtccacgggggggcgctcctgcccgccccccacatccacgccgcgcccctcggtcggcgcgatgctgcactcccgacccgccgcgcgccgcctcctacctgaaagcccacgaaccgggcacgcgaggtggtagaggcagctgtgttggccaagtagaaggctcgggcgagcggctgcggagaactgtccgggagcgcgcgcgcgctccctcgtctgactcccggccggagcccagccccgctgccccgcgcctcccgcctcgccgctcctaataacaacggcgccctaggtcaggtggccgcgcgcggacagggcaaccattggctcggcggggagcgcggtgcgtcgcgattggctggagggtggggcttcggcagaggaggggcggggccgctcagagaggctggctgggaggggcgggggcggggccaggcttgatccgcgcctttgtgcccggcgcgcgctctccgcccgctccggctgcagcgcccgctgcatcaataattcagagcggcggcggcagcagcagcggcgagtgcggacaggaggcggcggcaacagcggggaccaggcagcagaggctatgcatccaagtgcggctgggcggccgcggcacccctgaggcccgggcggggcttcgggcacacggcacgcggggacatttgttctggagtgcgagggagaggcgtagtggcccgggaggcgtcggcagagctgcgcacagagctgaggagggggcttcggagcagggctggggaggggggcggctggcgctggcagcccccggggtggggggcggggtgggcgccggaggcgcgATGCTGGGCGTCGTGGAGCTGCTGCTGTTGGGGACTGCGTGGCTGGCAGGCCCAGCCCGCGGGCAGAATGAGACAGAGCCCATCGTACTGGAGGGCAAGTGCCTGGTGGTGTGTGACTCCAACCCCACGTCTGACCCTACGGGCACTGCTCTGGGCATCTCTGTGCGCTCCGGCAGCGCCAAGGTGGCTTTCTCTGCCATCAGGAGCACCAACCATGAGCCGTCCGAGATGAGTAATCGCACCATGATCATCTACTTCGACCAGgtgagttccccattcttttgcagcacccagaatggattggtgagggggtgacagggagagcttggaaggcggatgtgggatatactctccagggactctgcagaagcgcgaggccacgctcgggcggactccggtctaccccttttcgttcctgtcttcttgtagGTACTAGTGAACATCGGGAACAACTTTGACTCAGAACGCAGCACTTTCATCGCCCCGCGCAAAGGCATCTACAGTTTTAACTTCCACGTGGTGAAAGTCTACAACAGACAGACCATCCAGgtcagctgccacctgggggccagggtcgcagtagagggggtccctggcagtagggctctgtggaagcaagcgtcagaaatcagtggcataagctcccactgctccgggaacgtggtagcagggcctcatacattgctctttggcttgcactgccccttaaactgtccaaggttcctgtgagagcatccgcagagacagtttcctgccttctccttctgaaccattttgtaaagatccctgggtttcccttagggactttagggacttctcataaggactgttagcttcacagacagctaaggcctctgtaaggtctcctccacgctcaccttctcgctttctaggctcaacaatcaggctccagcccaaagcctttctgcctgctttttcctttttttgttttttgtttttttcttcccccaccgcggacagaatcgcgttcactaaccccacatccttcctttgcagacttgtttttaaacttgaatctcgtagggtggacagagaaaaggggttgaggtgggggtgggagaggtggtgctacgccctcccgggccagccacttcagagccagcacccacccgctagccaggtccccaaagatgtctgcgtttccttagagcacccgcagaggccgaaaacgcgactggggacagggcgcctggccctaggccgacgctggcactgcaagggcacaaacaggcgatggcgggcgcggcaggatctggggcaagaattgagagggtgacttgggaacgaagcactagtgcagtttcgcggatctcggaagtgcggacagccactcctggctgcttctaatctgtcctgaccacagaccccgggagaggcccggggtgaaggtatttgtttagtaattcagggcgctcctggagcagagttgctcctggtaagctggcgagaggccaaaggtctcgggactctacagccacctgcgggttcactaaattggatcgtgtccaatcgggattcgcttggcccgctcgtttgagaaacagaaaggagcctgaccgcccgttctggagaggcagacccttccactacctagatacggcgtgggtccctgttagagcctccacagtgagcagccaagccctccttcgccccgcacacctcgtgcctcatcaggccttcgtggctgccagccaagcacctaggttggctcgccgccgcttgggtactcttagatggcgcttctgatataggtcgctttctttcttagGTGAGCCTCATGTTGAACGGGTGGCCGGTGATTTCAGCCTTCGCCGGTGACCAAGACGTGACACGCGAGGCCGCCAGCAACGGCGTCCTCATCCAGATGGAGAAAGGCGACCGAGCATACCTCAAGCTGGAGCGGGGGAACTTGATGGGGGGCTGGAAGTACTCAACCTTCTCTGGATTCCTCGTGTTTCCCCTCtgactggcacgtatcgggaatggaggcaggagagaggcaggaggggagtgagaaagaggccgaaaattaccagggcgaggaagcggcgccaccggaaacttcctacgtgttcgtagctacactgggtaccaaggtgcgcgccgccggcggtccaacttcgtccgctcccttactaagagaagtaaatttcgcttagctctgcacactcccgtttccaaaattaatctcgccttccccaagccagtcgcagtaatcgaggaagagacttgccttgtcattatggttccttacccacgtccatgtccctaacaattaacgaagtaatgtgaaatgtttctcccgacccgacccccctctgaaccctgccacttactgaaacttagtatgcccccctgccccagtttgaagagggggtcagattgtttttttgtttctgtttccgaatggggcaggtagttttaataacagattttgctcttcaaacaccgcgccagttaagctggagagaattcgtccccgcttgttagcgaaggaaagactcaccttcgtggtgactggtttgactatacataaatatgtatatgtatcatttgtacacgaagaactcttccaggtggacgctggctgtattccgtatttctgtcctgttcggagtgatcgtgaaatctaaggctgcttggtgtttgttctctgatgcttgtcaatgccccgtgttctgtggctccaccaaccgccaaggaggttcttcgggacgcttcttcttcctctgtaacatacgtgtgaatagccaaattttaattttgctttaatccaataaagtcaaagtgggacttttatttttctgaaacagctttctaaacttcgccttttccgggttgcgaggttgaggcgggcggagaagcaagagacttggaagctgcaaggagaggccagggcacaaggccttcttcgcagagccatttctgcgctgtctcccgcagcaggctccctttgcctttcc	ATGCTGGGCGTCGTGGAGCTGCTGCTGTTGGGGACTGCGTGGCTGGCAGGCCCAGCCCGCGGGCAGAATGAGACAGAGCCCATCGTACTGGAGGGCAAGTGCCTGGTGGTGTGTGACTCCAACCCCACGTCTGACCCTACGGGCACTGCTCTGGGCATCTCTGTGCGCTCCGGCAGCGCCAAGGTGGCTTTCTCTGCCATCAGGAGCACCAACCATGAGCCGTCCGAGATGAGTAATCGCACCATGATCATCTACTTCGACCAGGTACTAGTGAACATCGGGAACAACTTTGACTCAGAACGCAGCACTTTCATCGCCCCGCGCAAAGGCATCTACAGTTTTAACTTCCACGTGGTGAAAGTCTACAACAGACAGACCATCCAGGTGAGCCTCATGTTGAACGGGTGGCCGGTGATTTCAGCCTTCGCCGGTGACCAAGACGTGACACGCGAGGCCGCCAGCAACGGCGTCCTCATCCAGATGGAGAAAGGCGACCGAGCATACCTCAAGCTGGAGCGGGGGAACTTGATGGGGGGCTGGAAGTACTCAACCTTCTCTGGATTCCTCGTGTTTCCCCTC	Pass
8013	Q9R182	ANGL3_MOUSE	10090	MHTIKLFLFVVPLVIASRVDPDLSSFDSAPSEPKSRFAMLDDVKILANGLLQLGHGLKDFVHKTKGQINDIFQKLNIFDQSFYDLSLRTNEIKEEEKELRRTTSTLQVKNEEVKNMSVELNSKLESLLEEKTALQHKVRALEEQLTNLILSPAGAQEHPEVTSLKSFVEQQDNSIRELLQSVEEQYKQLSQQHMQIKEIEKQLRKTGIQEPSENSLSSKSRAPRTTPPLQLNETENTEQDDLPADCSAVYNRGEHTSGVYTIKPRNSQGFNVYCDTQSGSPWTLIQHRKDGSQDFNETWENYEKGFGRLDGEFWLGLEKIYAIVQQSNYILRLELQDWKDSKHYVEYSFHLGSHETNYTLHVAEIAGNIPGALPEHTDLMFSTWNHRAKGQLYCPESYSGGWWWNDICGENNLNGKYNKPRTKSRPERRRGIYWRPQSRKLYAIKSSKMMLQPTT	4	98919242	98926236	FALSE	CM000997.3	GRCm39	ENSMUSG00000028553	ENSMUST00000030280	ENSMUSP00000030280	ENSMUSE00000281748,ENSMUSE00000180078,ENSMUSE00000180074,ENSMUSE00001214268,ENSMUSE00001241502,ENSMUSE00001302749,ENSMUSE00000180080	1,166,203,241,279,311,400	165,202,241,279,311,400,455	98919242,98920323,98921490,98922682,98923066,98925607,98926070	98919736,98920433,98921604,98922795,98923161,98925873,98926236	gtattaatactaaggataaccacccataatttaagttcttataatttttacttctaatatcaattgtagacaatggaacatttactcttaaacatactattaatctttacttttgttaaatctttttaaattttgtagtaagaaaattgttactaagctcacaaacttcaggaaatgatggttaaacctctgctactgggagaattggaatttaattctagtttatactcaaacaatcacatgtctactgctacttcacatgcatgtgcatctgtctacatatatatacacacacacatacatatatgcatgtctatgacatatatacatgaaaaccatggaaaggtggaaaataactattgattaacatacaagaatggctaagacatgtgaaataaggacagtaagcagtagtctagtgacaagtgaatacatagttacatgctagcttatccgacgacagaaacagaggctatagcattgagagccgcagcactaactcaacaacttggaaagacttggggagtggttgctgtttccagataaacaaactacaaacagggttacagatgcttaatttttcctcaagctaaggaaactcacacttaagtttaatgacaaacttaatccatcaaaaactaaggtttatttgtaaatctcttatagtaagaaaaaatttaaatgatcttttaaaaacaggtaaatacctttatcctgaaagaataattatcaatacagcaaatttaactattttaacaattttgaaaattacctcctattagttgctcatttccttgatttcagttgccattgatctaactcaacatgggggagggttacattcgtgcaagttagcacagcttaatggttaactccattctcctgccaaccttgtgtgtgcatgcagcaaatagccgtgtatataaagtcaagaggtccaggtctccttacaggagggagaagttccaaattgcttaaaattgaataattgagacaaaaaATGCACACAATTAAATTATTCCTTTTTGTTGTTCCTTTAGTAATTGCATCCAGAGTGGATCCAGACCTTTCATCATTTGATTCTGCACCTTCAGAGCCAAAATCAAGATTTGCTATGTTGGATGATGTCAAAATTTTAGCGAATGGCCTCCTGCAGCTGGGTCATGGACTTAAAGATTTTGTCCATAAGACTAAGGGACAAATTAACGACATATTTCAGAAGCTCAACATATTTGATCAGTCTTTTTATGACCTATCACTTCGAACCAATGAAATCAAAGAAGAGGAAAAGGAGCTAAGAAGAACTACATCTACACTACAAGTTAAAAACGAGGAGGTGAAGAACATGTCAGTAGAACTGAACTCAAAGCTTGAGAGTCTGCTGGAAGAGAAGACAGCCCTTCAACACAAGGTCAGGGCTTTGGAGGAGCAGCTAACCAACTTAATTCTAAGCCCAGCTGGGGCTCAGGAGCACCCAGAAGTAACATCACTCAAAgtaagtagaaatcacagcactctgattgttttcaatatggacttttaaaaatacattttaaagacatactcttttaaatactctgctagatcattaacatacgtattttttccaagaaataattttttcaagaaataaaattatccactggaacttcagttcagggtttgctttgctaacattatatttgaaaagagctaaaatttatatttcatttaattaagtacttttgtaacattcaactatcatgctactgataattactagaggtgaatttttgtaaaaaaaaaatttaaaactattcttccacaaacaatagattaatatagtaaatggcatattctaattcctttgaaacattgtttatcttactttaaataaaattcagaaagttttagatatggcaattttaaaatacagtagcaaaatggtatattatttgaaaaaagcataggacaatggcagccaatgttcacttttctaacaacccactactagcttaaaaattaggtggctgttatatgtaaataaaaacgtcaacaaaaaagacagaggacattttaaacaaactacaatctgtgttcagAGTTTTGTAGAACAGCAAGACAACAGCATAAGAGAACTCCTCCAGAGTGTGGAAGAACAGTATAAACAATTAAGTCAACAGCACATGCAGATAAAAGAAATAGAAAAGCAGgtaagtagcctactgctatgtcagactgctgcaccagctgacggaactatctgcttgcaagactttctgtaccactaagcaactaacctatgccatgcagctcctaatgcgtcctacagaaaacagcagagtctgtctcactgaactgtgagaaaaggcaatccatgtctgattccattaacatgatcttattcaactttaaatcaggtcatgaacgtgctctggttgaagtctctacacagcctcctctcttgctcacagtcactcttagaacctgcaatgacctggcctttcattatctcactagcttccccgctattcttcacctccaccaaacacgctgctcccaaggcctccgtctgtgtggtgtctgtctagattcctggttttccccctagtatctgcacttcctatacacttttatgaaatacgaaatgcttaatgaagctgtcccaggccaataaatagaaaataaaaggcctccccaaagttactacattgttttcccctctgtaatatctttatatttaacataaataaaaagctatttcttgcctatccctcaattaaactggaagatctgtgaacctgtgattctttaaaccctttatacagaatactgtataaacacattgtaggaactcaatattttggaactgaccattgcaacagcgtattcagcaaacacaagttaataaagttagctaagtttgtaatccatactgttgaaaagagaatatattcaaatatttaagcaaagcacatagccttactggctcttttccttttagtcaatgtctctcgtttcatttgcttcattctcttagttgtgttattcattaaataatgctcttgagtaactgtctcaagaacagaatgtcagtctgtgtggggagcactgttccttcctctttgcttgctcgcagaacggggcgagggctctgcacatgctcagcaagcactgtgcccctggctgacttctgacacacttacccagcattccctaactgcatatacaacagcatttttaaaagtagatttgtattcttttatcagCTCAGAAAGACTGGTATTCAAGAACCCTCAGAAAATTCTCTTTCTTCTAAATCAAGAGCACCAAGAACTACTCCCCCTCTTCAACTGAACGAAACAGAAAATACAGAACAAGATGgtaagataatccgggcagttttctctacaaaattccctattcttaagacctgatctgatctagataagagtaaaaatttatatatagcaaatgccatcaccaaatgttaatttaattggaccctggcttgttgtctgtctgtctgtctttctttcttactttcttttttactttctttctttcttcccattttaacactataaatgacattcttatgaagctgatataaaaacatggagttattaatttcatagatataaaatgatactataggtatagaaaaggaataagcttatgcttataagacatatggagagccacaaaggtcatatttaaaaatgactttctagtcagagcacggtggctcatagctgcagcacttgagagggtaagggaggagaactgatgtgcatttgagagcagcctaactacagagttagttccacattagcctgagctaaggtgagactcaaaaagaataaacaagacaaaacaaaatctattaaaaagattactttctaaagcaacaaaccagatatattcatgtgtacaaagaaaacatgcacttctaaaacccaaaagatcatggagttctcaaaaattctactttcctaactgcataaaatctttcacaggtaaaataaaagttccaagaaacaaagtcactatttccagccaaactgctgaaaacaacacattccaagcagttgtttttgtttctgtaacagacacaggagaaatgcctatgcgggctcttcctgtacagtccgtttccacacctgctgcttccagttagatccaaaccctgcactgagcttctgctccctgtactctcacttcgtactcactctcacaagatagcgctttttaaaattctcattttctccactttcttttaaaataagtaagttggaaatgttattttaatgttacttggatagtttctcacccaatagacaagctttagcataaatattactgaacattcacatcaattccataaaatagtagtaaaactgtaagctctacagatacttctattcaaaaatactacataataatgtctgtcaattctagACCTTCCTGCCGACTGCTCTGCCGTTTATAACAGAGGCGAACATACAAGTGGCGTGTACACTATTAAACCAAGAAACTCCCAAGGGTTTAATGTCTACTGTGATACCCAATCAGgtaaacccatggaaacaagaatacgttacagtgaattcaagatactcaatacctattatcaaaactaagcctgttatcaactcacagaaaatggttattcacgcaaatctgggatcataataaatgataaagtatattatcttaactatatagtatctaattaataaatcaactcacaaagccaaagctaaaaccaaactcaaaacgggtgatttttcctccgtcaactttaacctactaaaaataactacattcattcacactctccagGCAGTCCATGGACATTAATTCAACACCGGAAAGATGGCTCACAGGACTTCAACGAAACATGGGAAAACTACGAAAAGGGCTTTGGGAGGCTCGATGgtaaagtgatttccttgcattgttcgtttatttgtaaatttaacggtattagctggttgcactgacatgggcctgcgatcacagccctttaggggttgggggtgtgcccagcaggtgggttgaaagctcaaggccagtttgggccacatattgagacctcttctcaaaagaaagaattataaaataagaaacaattataaaatgggctgtggaaatgtaacaataaacaaaaacaaactgcagccttcataaaaatgattggtaaaaactatacatgttagcaattataattatctttttttttttctttctttctttttttttggtttttcgtgacagggtttctctgtatagccctggctgtcctggaactcactttgtagaccaggctggcctcaaactcagaaatccgcctgcctctgcctcccaagtgctgggattaaaggtgtgtgcaaccacgtccggcattttttttattataattaaaattatcttaattatacttatcactactacatatcttttcttatgtatgcttgttgaaatgtaattctatagttcatgattacaatagttattaaggaaaacagttcataccattggctctagtgaggggaaatgctacaaatgagccgcaaagatggcattatagtaccctttcattgatatcttaagtgtaaagtaacacaggttaaatgaagctggaggtaagtgttgtggcagagcacttgactagcacagcgctgggactgatcctcagtagcacaaaggaagtaataaaactacaaaataaaagagttagaaggaatagggtcactgtcagagatacagtgtctaactacttaaatacaaattttattattcaatattataaatatatactacagaactgtggttctctgaatgttctagaatatgatattctattttgactataaaacgaaactataaaaataagcaaaagaataaaaaataaagatacttaaaataaaaaatatattatagattatttgtgaatgtgtagtattcacttagaaagtagaagtcatctgatattacaccaaaaaaagttttaagactcagaacttcttgattatttttaaaattctctactcatggcactacttaaaaccctaaagagacggcctattcagtggtattttgcagttctaattcttctgggattgagttaaacactaaaataaagaactagcagttcagaatgctggtttatttctaattagaaactaattattccatttataatcctaaagtgaagtttcctaactcattagcaataatatttattcttgtcattaaacacttcaatataggttgtataatgatctacttataatactattgtttttaaccccaaatggctttaattatagagacaaacactattaacagaatattcaaatctcatttttaaattttagattctttttctatgaaaaaagcttcacattagagaaaaaactatcactattatctaaagctggacatataaaagcattctcttgaatgtgggtgtattaatgaccagctgatggtaaagtggtgtctatatacataaagaggtataagagagatattactctctcaatgaccaaacctaaaaatatctgtaatgatgtaatatgtcatatataaaacattttctaaaatacatttttgaaacaatgttggagttaatcaagacaagattttaatacagacttaaacacaggttttattaacattaagcgaggaaaagtcacacttaatgccggggagatagttcagtgggaaagtcttcctcagtgatgcatgaagtcagattcagtccccagaactcaaagaaaacaagacagacagaagacagacagacagagacagacagagtgatcgattgatcaatcaataaaaagcagagggagacagaaaggaaaggacagtggatatacccagacccagacatgagttcacaaaactctatattaatatacattttagaaaagatttgttttgggtttttcagatagggtcccatgcccaggatagacttatatagctctgtgtagtggaagacttgaaacaagaatccgttttgtcgccacctcccaagtattagcattgcaagcacacacagtaacaacaataatataaatactttacaagatttcaaagtaacccaggaattagaactaaactcacttacatcaacaaactgaaaataatgacaaaaattagccatggaaaatgattgtacatacttgtaatcacagcacttcggtaggaagatatcaactttgaaaccagcctgggctaaatagtaaaaccctggcgcgggtacacacacacacacacacacacacacacacacacacacacacgtgtcagtcaggtcctgatctgtagttaatatcacacagggtttttccctctaacttttttctttagGAGAATTTTGGTTGGGCCTAGAGAAGATCTATGCTATAGTCCAACAGTCTAACTACATTTTACGACTCGAGCTACAAGACTGGAAAGACAGCAAGCACTACGTTGAATACTCCTTTCACCTGGGCAGTCACGAAACCAACTACACGCTACATGTGGCTGAGATTGCTGGCAATATCCCTGGGGCCCTCCCAGAGCACACAGACCTGATGTTTTCTACATGGAATCACAGAGCAAAGGGACAGCTCTACTGTCCAGAAAGTTACTCAGgtatctcattaatgacaacactttcttcaaagtatcccttacagttttacctattatctataataggttctttaaaatactaatctcaagcaagcattctcctcactatgttgatggtgtatgtgagtcacacagaataatgaatattgggatacatgtatctacaatataataaccacatgtctgtcttttttagGTGGCTGGTGGTGGAATGACATATGTGGAGAAAACAACCTAAATGGAAAATACAACAAACCCAGAACCAAATCCAGACCAGAGAGAAGAAGAGGGATCTACTGGAGACCTCAGAGCAGAAAGCTCTATGCTATCAAATCATCCAAAATGATGCTCCAGCCCACCACCtaagaagcttcaactgaactgagacaaaataaaagatcaataaattaaatattaaagtcctcccgatcactgtagtaatctggtattaaaattttaatggaaagcttgagaattgaatttcaattaggtttaaactcattgttaagatcagatatcaccgaatcaacgtaaacaaaatttatctttttcaatcaaactcctacagtatcatttgttcatgtttgtgatatggaatcaatttaagaatcaaatcatctgggagtgggggagcacgtctttaaccccaggtttcaggagggagaggcaaagcagatcttgagactgaggccagtgtagtttacagagtatgttccaatacagccaaggatacacacgataaaacaaaataacacaaaatgaaaccacaaaaccaaaccaaacaaaaaaccatggttccaatctaaataataactagtggacaagctttgcaattttatgaagtcccatttgttaattcttgatcttagcacaaaggccattgatgttctgttcagaatattatccctgtgcccatatttttctggcttttccccactttctcttctattaaattcagtgtatctggttttatgtggaagtccttgatccacttgaacttgagctttgtacagggagataagaatggatcaatttgcattcttctacatgttgactaccacttgagctagcactatttgttgaaaatgctgtcttttttccactggatggttttagctcctttgtcaaaaatcaagtgaccatagatgtgtgggttcattttctgggtcttcaattctattaatctacctgtctgtcgctgtaccaatactatgcagtttttaatcacagttgctctgtagtacagcttgaggtcaaggatgctgattcccccagaagttcttttagtgttgagaatagtattcactatcctgggttttttgttattccaaatgaatttgcaaattctacctctatatagaa	ATGCACACAATTAAATTATTCCTTTTTGTTGTTCCTTTAGTAATTGCATCCAGAGTGGATCCAGACCTTTCATCATTTGATTCTGCACCTTCAGAGCCAAAATCAAGATTTGCTATGTTGGATGATGTCAAAATTTTAGCGAATGGCCTCCTGCAGCTGGGTCATGGACTTAAAGATTTTGTCCATAAGACTAAGGGACAAATTAACGACATATTTCAGAAGCTCAACATATTTGATCAGTCTTTTTATGACCTATCACTTCGAACCAATGAAATCAAAGAAGAGGAAAAGGAGCTAAGAAGAACTACATCTACACTACAAGTTAAAAACGAGGAGGTGAAGAACATGTCAGTAGAACTGAACTCAAAGCTTGAGAGTCTGCTGGAAGAGAAGACAGCCCTTCAACACAAGGTCAGGGCTTTGGAGGAGCAGCTAACCAACTTAATTCTAAGCCCAGCTGGGGCTCAGGAGCACCCAGAAGTAACATCACTCAAAAGTTTTGTAGAACAGCAAGACAACAGCATAAGAGAACTCCTCCAGAGTGTGGAAGAACAGTATAAACAATTAAGTCAACAGCACATGCAGATAAAAGAAATAGAAAAGCAGCTCAGAAAGACTGGTATTCAAGAACCCTCAGAAAATTCTCTTTCTTCTAAATCAAGAGCACCAAGAACTACTCCCCCTCTTCAACTGAACGAAACAGAAAATACAGAACAAGATGACCTTCCTGCCGACTGCTCTGCCGTTTATAACAGAGGCGAACATACAAGTGGCGTGTACACTATTAAACCAAGAAACTCCCAAGGGTTTAATGTCTACTGTGATACCCAATCAGGCAGTCCATGGACATTAATTCAACACCGGAAAGATGGCTCACAGGACTTCAACGAAACATGGGAAAACTACGAAAAGGGCTTTGGGAGGCTCGATGGAGAATTTTGGTTGGGCCTAGAGAAGATCTATGCTATAGTCCAACAGTCTAACTACATTTTACGACTCGAGCTACAAGACTGGAAAGACAGCAAGCACTACGTTGAATACTCCTTTCACCTGGGCAGTCACGAAACCAACTACACGCTACATGTGGCTGAGATTGCTGGCAATATCCCTGGGGCCCTCCCAGAGCACACAGACCTGATGTTTTCTACATGGAATCACAGAGCAAAGGGACAGCTCTACTGTCCAGAAAGTTACTCAGGTGGCTGGTGGTGGAATGACATATGTGGAGAAAACAACCTAAATGGAAAATACAACAAACCCAGAACCAAATCCAGACCAGAGAGAAGAAGAGGGATCTACTGGAGACCTCAGAGCAGAAAGCTCTATGCTATCAAATCATCCAAAATGATGCTCCAGCCCACCACC	Pass
8014	Q9R187	EDAR_MOUSE	10090	MAHVGDCKWMSWLPVLVVSLMCSAKAEDSNCGENEYHNQTTGLCQQCPPCRPGEEPYMSCGYGTKDDDYGCVPCPAEKFSKGGYQICRRHKDCEGFFRATVLTPGDMENDAECGPCLPGYYMLENRPRNIYGMVCYSCLLAPPNTKECVGATSGVSAHSSSTSGGSTLSPFQHAHKELSGQGHLATALIIAMSTIFIMAIAIVLIIMFYIMKTKPSAPACCSSPPGKSAEAPANTHEEKKEAPDSVVTFPENGEFQKLTATPTKTPKSENDASSENEQLLSRSVDSDEEPAPDKQGSPELCLLSLVHLAREKSVTSNKSAGIQSRRKKILDVYANVCGVVEGLSPTELPFDCLEKTSRMLSSTYNSEKAVVKTWRHLAESFGLKRDEIGGMTDGMQLFDRISTAGYSIPELLTKLVQIERLDAVESLCADILEWAGVVPPASPPPAAS	10	58465936	58438687	TRUE	CM001003.3	GRCm39	ENSMUSG00000003227	ENSMUST00000003312	ENSMUSP00000003312	ENSMUSE00000291852,ENSMUSE00000099106,ENSMUSE00000099105,ENSMUSE00000099109,ENSMUSE00000099107,ENSMUSE00000291824,ENSMUSE00000099114,ENSMUSE00000099112,ENSMUSE00000099111,ENSMUSE00000099113,ENSMUSE00000291789	1,18,59,119,148,177,219,244,268,322,342	17,58,119,148,177,219,244,268,321,342,448	58465936,58465310,58464463,58457220,58447865,58446394,58446170,58445832,58443321,58441927,58439006	58465886,58465188,58464282,58457135,58447779,58446269,58446096,58445760,58443162,58441867,58438687	ctctacttctcaaagagaatatgctgtttgtaattaggttaccctcccccaccccacctggtgctaacattgtggccacagtgtggcatctagggaattgtctcttgttaacatgtaggaaaattaacactcatactcccaggtaaaacagcttgccttggaaatacaaattcccagttcacagtggaaaaggtgagcagataacactatggcagagccgtagagaagagagtagagtactagatgggagtactagagtagttggtgaaagtgtgtgaatccttgcactatggctatgctctatacattaaatatttgtatgaccttggacaagtcacataagctctccggccttcagttggttcaactataaaatcaggcggctgaactgcattatctatctgactcatccattctaatgagcatccagagagaaggcagacccttccagtgggctatgagagcaaggatggaccagactccaacagcatctccaagattcttctggtcctgcatccaacagcatctccaagattcttctggtcctgcatcccaaccagcaggaccagcccagggcaccccatagttaaagcttacacaggaccactcttccaattgaaaagcgtagtgaacactgccttaagctcccagcttaacagcgggccctaagtgctcagccatctctgggtgtgtgtgtgtgtgtgtgtgtgtgtgtgtgtgtgtgtgtgtgtgagtgtgtgtgtgtgagtgtgtgtgtgtgtgtgtgtgtgtgtgtgtttctatggcatggcgtgatgctggtgagggtgcctgagctgcctaagggtcatcagggtcatcagcctggagcttaccttagagtcttgtctgttctttgggatgcaccattccctgtgctgttggatggaaagctactgttatccacatgacaaaggtaaaggcagcaggaccacctgatactgatgcagtatgtcttttcaggtgtacttccaagagatcATGGCCCACGTCGGGGACTGCAAATGGATGTCCTGGCTCCCAGTGCTGGTGgtaagtgtttgaatgcctgctcccactgtacaggtcctccagaacctacaggctttccctcaggccacaaccttcactagctgtaccacttcacactgcctcagcctcatacacctaggcttccccagctgtcaaaagggcatgaggacaacagtacccctagttctaatcggaccattctggggctgtagatagaaatgccccctcaatgcctgtcagtgaagagttagcctgtgtgatggacccacagctgaaaaagaccagaaagctcttgtcctctggagctcctcctggaggagtgggttgggaaagcatgagactgagcgtctgtagcacccagatgtctagagactcaagagaaggggaaggtacctccttcatgaccttaagagaatccaaggcagaatgggtgtggggtggggataggttcagacagcctgctcaggaggaagtggttgtaaggatagctgcagatgggaggtatgagtggccaatcccggtctctctggtcactgtccccacataacagctgcatcttcggaaggggtggaggtcaagcatcctttctgtggcagGTGTCTCTGATGTGCTCAGCCAAGGCGGAGGACTCCAACTGTGGTGAGAACGAATACCACAACCAGACTACCGGGCTGTGCCAGCAGTGTCCTCCATGCAGACCAGGGGAGGAGCCCTACATGgtaaggaccagcctgtgcccacgaggtctggggcacaggggtgtggactcacagcacattaaactggcactgaggaggaagaggtcaccaaggtatacgcaccagggctgggtgatacgagctgcagagcccaatgcactctccagatgtgcactcgctagatgtacactccccagatgtacactctccagatgtgcactccccagatgtacactccccagatgtgcactgcccagatgtgcactccccagatgtgcactctccagatgtgcactctctagcatatttctcaggtgttctgaattctggaaaaatggttttgtcctgacctgttgtgctcatagtctgattgtaagtgtggtgtaaatgttctccaggaacaggccatcagttctgagaggtgcccccccccttctgtggaaaggataaacacacatgctctttgaagcaccagaaaaatgtctgaggtgacagtatctgggattcttccagagttctgagaaaacttgggctcctagtgaggcactccaagaagccagtggacctatatttaaaggacctcatctgaggctggaggctgtcactcagcatcaggtggtagagaggaggaagcttgtagctactgtaggatgggcagctgagactggaaacagtgcacccaccattgtgcagtccactgtagtcacatgttgtgtgtcctcgtatcccttgtctccctggccagTCCTGTGGATACGGCACTAAAGACGACGACTATGGCTGTGTGCCCTGCCCTGCAGAGAAGTTCTCCAAAGGAGGTTATCAGATATGCAGGCGCCACAAAGACTGTGAGGGCTTCTTCCGGGCCACTGTGCTGACACCAGGAGACATGGAAAACGACGCTGAGTGTGGCCCATGTCTCCCTGGgtaagtgtgggcgtgtgcctccgggctgacccctgaacggtgaggaacactgaccctgtgagcagaaccccacaggcgcaacaggccttcacaaagtgtcatgcccacctttgccaccttctctggggaataacaacaggatggggaggcttgtcgctgcccatggccaggcaggcagccttcaggcactgcatttgtgcctgatatggggcatcatcatagaatagcctgactatgatgtatagcctttgtaaaacaagccggctgaacacttacaatgaagcattttagaagggaagtaatccagtattctacaggaaggtattatttttggcgttctgggaaatgtgtgggtaaaaacctgaatcctctgttatctgtgctttccactctgctgtgttatataggtctcccatcccatcaccccaccactccaccccccaaaaagcaaagtgagaatgcaattggtctgagagacaaaaagataaaaatctttctgttttcctgatagactgcattagcaaattctgcctagaatcagaaaattcctgtctggacacccaatcaatacacacagctgttgctactgcctccctctagtggccacagcatagcatgtttctccagactcccagatgaagagagaagcagggtgggaggagggggaggagatagaaggctgatggtgggccctggtggtggtggtggtgatggtggtggtagaggtgaaggtggtgaaggtagagatggtggtggtggtggcagtggtagaggtgtgatggtgtaggtctgggtggaggtggtagcagagatggtggtggttgactggatggtgctgatggccatgatgtggtgagcctaggggagtgggaggagctaattctagtggtgaacattaccttttgggaaggaagtacagaaagacaactccaatgtaaacataattgtgtagtaaattcactattcatcacacacacacacacacacacacacacacacacacacacacacacacacggagagttcaatttcattatagagaagtatcgtatttcacagcgtccctcactgcctgtgacaatggtgacacccaccccagtttcccagagttctatcttcagctcaggccacctcctgagctacagactcaggtatccaaatatttgccaggcaatcatgttcaggtcactgacatgattcaaatgtatttgcctagcgaatctgtgaaacagtagaacctcatcttgtcaccttatccttccgtatgctcaagagcagagccgtctaaatggagagggcggtagactacttcctttgaaaagatgagaaaaaaaaatgtgtttctttttgcataattgttgcaggtattgggttgtgggactccccaaaaaacagcagcagcattagaaccagaatggtctctaatatgggtccccatatacctgtataagcaccactgagagaccctaggcttgccgctgattttgatgaattcatgtattcattggctttagattggtttttttcttggttcaaacttatgatacacaacaaaatgcagagcacctggcagtcacccgcgtaaggcacacccatcccattgtgcgtcctttggagggaaagaaccttctgtgtaaacaccgtttatgagccatgtgatagctggattatttcttttcctgggaagcagcaagcatcttcagggcctggtcctctggttcccatggcctccgtgaggagttcacaccaggatgtgtggagatgctagaggctggtggagccagatggaagcattctagcaaccagcaccaaactaactgatgcaggtccccacgcagaaggccaagtcagggaaggatgcaacagggctcagtggcagcaggatccttttgacagcgtcaagggaaatggctgaggagtgaatagcctgggacctagggagcaaggacctcagtatggagagcagaggatctgggacagaggccctggggtggcaagagtctcagggatgcccagcagctagatgggggcgcaaggtgaagaataggtgcagaagactcactggtgtttgccctccctgtgccggtgtggatagttacatatgttgaaatgtcaaatacaggaggaagaaggatttggtggggatgtggagacaggtggtggccagacgtaataaacatctgtgggacacccagaccaaactcacccatgtggatggttggagaggtgtgagattcaatgtgagtgatgagtattagtcacactagagccattggtccagatgggatccaagaagcagcctcacagagcagggagcatgggccagtgcatgctgaagctcccggacccacatgcctagctctccagcgactgtaggagagccccgtgacagcaccccatcaggggtccataaagcaattgtcatcctgttccagattatcgaaaaggggcagtgactgtatgcagctgctccactaccaggtagagctacagagaccttttagctaaaacagacatgcctgggaccatacagtgactgtacggctcaagtcagatggcagctagtgcttaagagctgactagagagccatggagacaattttcctggtcccgatatttaccagaaagcatccaatccccaaaacagttaacaacagtagtgagcctgctttctttagacgcttcaagcagatgccatttacagaatgagtgctggggctgtacggattccagagtcatgttcccaccctgaaatcttaagttctccttctgttctgtgcaacagtaactttatcttcaatacctgggacagatcgaggtttgggagcgagagagggggcctatgtttatccctgtcccggcatgcattacatcactctacaaacgtggagtaggtttataggtagtcagttccccatttagcttgcagagagatatatctgctaagtcagtcattcctgaccctgaagcctctaaagagaaagggtccacttccctagttcctcttagaaccacgacttcttcactcggggtctcaagtgccacaggagcaggacccacttcctgttgcgtgccctaaacttacagaacaaaatgaggttctcatgctgtcacagaagaccatgggggcattttggcaggctgggcagattagctccatgaacccatgtggttatgagccaggatgtagatttacctggtgtttgtctttttaaggctgagagctggccctctccccaccttgtggtttggcgggtactggctccctttctctgctctgtacgcacatgtggcccagacagtcactgaacaatagcagcacacggggctttcctgttatgaaaggtctgtgtgggagacaacaggaggcacggacatggcagcagggaaggggttagatttcataacctcccccgccttggcatcccctgccctgggtagctcctgcagccagttctataccagccactgcttttacagaagaggcttagcaactaactgcccatgggcttggcaggctgtggaaaggaatcttcaggtcactggttgaagggtgtaggtgtctcatgatccagaacatccactgtaatcttaggtgatatgaaacaggaatctgaagggggaaatcctttcctaccatcttagaggatgtcagcctgaatgcttagatccttgtttaaactgacttttgccctgattagataatttagggcagaaaaaagcagaaaagagaaagagagaaggagagaatgcttgaggtagtgcccagctcacagtggctcagcttagctcccctccaccccacaaattatgatggctctactcattaaggagaaacatcacttcagcctggcttaacccaaagttagtagcgagtcctcccatgcagccaatctgcctttcacctccagagcagaacttacatgagacaagctttattaggaagtaggtttttatgttagcagatgcaacctaactgtaggcaaagatgtgtgttctgagcctgctccaccagctaagtagagagctgggtgcactgaacgcattttctctttaacaatttctttagcttacaatcttatcagaatgcaacctcacggttaaggccaggagcatctgtagaggaaatcaaattaagaatgaacgagtaagggatcacatgtttacaggaagataaatggccttgacccttgctgggccacaggtgttcaatgaacacttcagactggaggagctctgggagagccgaagataggccagtgctctccactctcctctagctgtggacagaactctaaatgccaaacttttgttcgtttaggttagtgctgaaagaaaatgtttaaaatgttctctgggctggagagatggctcatccagtgcctgctgtacagcatgaagatctgaattcaaatcgccaacatgcacataaaagccagaagtggtcatacgcatcacagagacaggaggagccactcagctcattagctaagcagtctcattgaatcaatgagctcagtgaaagaccctgtctttaacaataaggcagaaagcagaccaactaaggaaccagatattgacctctggtcactatacatttacttacgcactgcatacaaatgtgtgcacatacacaggaacatatacataacaaaacacgcacacaaattcttccagcaatacatgctagaacacggttgtatgtctggaggcatttgacacgtgtgccaggtagaccatgcaacttctaaacagattcttagagccaacccatcctttaaaaatgtctatagcagggctggagagatggctcggcaaataagagcactggctgcctttccaaaggttctgggtttgattcccagcatctccatggaaaactgtaactccaggcttaggggatatgacttcttctcctgacctccgacggcaccagtaatgcatgtgctacacaaacaaagcaggcaaacccaagacccacacacataaaataaaaaccagcaacctgctcagcagtgttccttcattaagtaactttgtactgcttggtcaagtgcacagtcagggccagggcaagagcatggagatggaaacattcagagccccctgggggaatcagcaagagacacctagatgggactactggtcaacctacagcagcaagtacctacctgcatgccaagaaaaggctacctcagcacagacagcaacccttgactgagcagcctgtaggccttgcccaggtgctaaatacccagatcttgagtgtgtagcacgtcatcaaggccagatggtccacacctctcctctgtgtgcctccggagccttacctgtgacagagcctgatatccagacataaccgggacattcaagactctggctttgctgcctttaaaggcatgtgtgacctagtattagagctttcctcagctcagcactctgaactgtggagcagaacacagtggcattcattgatttgcccagtcaatattcaccaacaattgtccttccttagtgcccggcaagaggtatgaacaaggcttatccttgttggcccccagcacctggtttaatgagatgggagagagaaatggtgtgggcttgggagatgttagaaagctgtaagcagagctgaatggacaactggggattacccatgggtagatcctccattgtctatgtgtaatccattgcttcactgacaaagatggcttcttagggggccagagggtgtgtttgggagctttctccagaaggcttaacagttaaactgttgtggcttctccaagggtgtttttgagattggttaattaatgtttgcgagatgctcagggatctgaggataaaaggctttgaggaagggtaagcaattacaaccctgatgttactggtaatggtccaagctcaggcgggctgggacactcaggcaggctggggtccagagtgtcccagcccaccctcccccaaggagagtctcatcttaccacccacagccatctggagggccttcatggtaaacagctactgagaaagaagttaggaaacaattgcagttggatccaccagcagagatggcttctcatctcatgagttctaataactgacaccagcttcctttatttaattagacttctcacaatgtgataagtggcctcacggtcgccgtgcaatgcttgtttatggaaaatggctcacaccaagatatgagtcaaaatgtcaaagagaatcactacaggagggacgcggcagctgctgagggctggatcctttaaggggtgccgtgtgagacgtagccagaatcctgtttgggtttaaaggactggaagcagcagctactctgagtattcaccctttcctccaagtacaactgcagacaaactcaatagttacacagatgtctttagccccggggcagttcattgtatcagtacctggtttctctggggagagggtcatctccaaggctacctgcagtgacctgtgtggccaatgtagttattttctgactctgtcactgtcatccactcaggcaattgtggcgtcccaaagatcccgaataggcattttgcaagcaaccccaccaacttaggcagggtgacagtgataggaagagacacagggagctcactggtgcccacatgtggtggtgcataggtacttcctctgaaagccttcatgacagttgtacacactcacacacacacacacacacacacacacacacacacacaagcacacatgtgttaaacaaaccctttaggaaagaaagaaagaggtgggggagggagggaaagagggcgggggagagagagagagagagagagagagagacaggtcccaaatcatcttagttcagtaaaacagaatattccactttagggcatactaaacatccccccaaggaattgagggggtcctgagggctagtggcctctcaagtcctcagtttctaccaagttttctcatgcctggtttcagtcatggcctagtgacatccagggtgtgctgtgcagtgtctcccactcatttgcctttcctgtgtcttatcttgcctcctgtagCTACTACATGCTGGAAAACAGACCCAGGAACATCTATGGCATGGTCTGCTACTCCTGTCTCTTGGCACCTCCCAACACCAAGGAATgtgagtactcagcccttcaccagaaccactatctctcttaagtgcattagtaatgaccccacggtgcccagaatgtggcagtgttgcgttaaggaaaagaaatcaaagaacttccccttggagtaatcttaccgagaacaagcccagatctgaattccgctcctgtctgtctattgtacgagcctgaatctatgcctgcctgaaggctgtcttgtgaatctgtctgtctgtccctgtggctgtgtgtgtgtccctaacaaagggcttcattctctcttgtattgagcagcacagaaagcatcacatacggaagggatgagggaaactctacagaaacgtttgacagagttttacaagggattcagtcactgactccaactgtcccatataacaaacgtgactacatgtgtcactgcagacagacctatcgacctgtatccatgttgtagccagtatttatggtggacatgttccataaggttgtttccagcctatttgctgatttgggcatttattatcataacactcatagtcactacagatgcattattactcttgggtcgggggcatggaagattacagctatgtattgtctttggttgtgaatattgactacacagggaaatctaagacatggtaaggttggttgtcacactgttcttacaatcaggttaaataaacgggctgaacacacagtaggatagcattcttaagtcctaagtgacctcatggtggggctgaacacacagtaggatagcattcttaagtcctaagtgacctcatggtgtattattagttccagctgtcaggaccaacaaaagttccagtctttttagtactggtgtagaaggaagccaattccaaggcctaggtaagattagcatagtaggggctggcgatggaggcagctcagccatggacagcactggattctcttgcagaggcagccattcagttccaagcacccatctcagggggctaacaaccatccggctcaaggagatctggcctttataagcaacacacacacacatatacaataaaaataaaatctttttataaagaacaacacaacaaaggtataagcaggggataggctttgctgtgggccagatttttggagagatgttaagactatcagcagtacctcagacaagtcacttaactgtatgatctgtcatagagagaaagagaccttaagactgcacccactcaccttctgtgacctttaagaaagctaagggagctgcagataaaaagatattttggaagtacaatcaagtgcgaagtgacttgaagctctcgtgtctacgtagcatcacgcatgactgtgagaaatgtagaaatactcacaagttatcaagaaattgaatagtttccaaaacttacacataaactatcaccttcctaagtttataaccctccatggggctgcttcttttctggtcttacctacgatctttcatttgtggggaagggtctccttctgttccaaaaggatgtgtggtttcttggactttgccacatggcctaataaatgttggggtgttctgaagctggggcctgcatccaaatgtcaagcttactaaagatgtgttagtgagcaactcagatctgctgaatggaggtaggatgaaggatgaccaatagcctcatctctccacgctacaggaacgatgatcacgtgactggccaggatgcctgaaggcaggagttggagaatcagaaggccaggccattctctgccttctagctagtttggcaattggaatagatttgcatgtgtttaaaattgaacttcttacccatcatatgctaattaatttacaaagtggaggaggccctggggctcctggctgccagcctgacctgtggtaaagtcagctgcctgctaatgtatcttctgtcaggggatctacatgaatcaagggcctgataattctgggatgaggctcttgcctcagtggaggatctcaggaccacaccacccagcaggaaaggtcctttgcctatggcacccggcaggaaagcagttagctgtcttcaggggctgtcccagagatacatattcttccctagatgcctggctagtcagaagagcatccagtgtggggtaagcaagcagagtccctgactcctagagaaaaaaaaaattcaatgcatcccttatcccttcattgcttaagggataagctaggtcccaggaaggcttcattgtaggcttttacagtccagcaagactacctccagtcttggctctgggacctctcaagccggtctctaggcatcttgcccagcccagaaaccagtctgtgacagatgggtaggatgagcactccttcagtgggtctgagcctccttcagaacctatctttctcgaccattacccagagtgcattgtgactagggagattacctagaatggtagccgggtgaaacgagttgacccacatgctcagtgttgtccacagccccaccgtaggaaagccaaacctcatctttgtcgggatcttgaaatccctggctggtagcctaggctgcacctcttcctgaacggtggatttcctgggccgcgtagaaccaagttgtcattcctggtactctgagtcaaggaccctggggcacgtggtattgcagctacatgcccagcggagctgagcaggcagatggccaggtgcgggacagccagtccagctacatgcctgaatccgcttgagggtctcctcagcaggaaacacaggggtcggggtaccaatcgttctccccatccgcatgactgagcctgtgttggcattctccaagaatctgccgcctctctgagcaatgagcagaggaataggattcttatcgccctcccatgaaatgcttgagacagcatccatttctgagcctgccttggagtctgcgggtctgacattgggtgtaggttaaaggccccagctccagaacctttctgcctttgttagagtgtttatcctgccttgtggagctctggctccatccctgccaccacaggcttgcccagcaaggtgagttcatgctcaccaagcctttccacactcgtgtcataagagtgctactgcattgccacaacacaggccaccagaaggctctcgggagggacaagaaagtgacacgcgtttactcataaagtagaataaaatgtccctgctcctgggtggctgggctgctgggtggcaggtcagttgggcctttgggctgatggtcatctccattaaagcatagagacagtaaggtttttggaaccactttagtgtctgctttctctaccatataactgagacaatacccacacatactagggttgacaatacatcaaaactaggcagatacaactggtgtcttccctacactgaacttgtcagcagctgagctgtgtacagcctctgcccaaagccctgaagcaaagcccctcccctccagccagtaccagccccactgggagagcttcaggcctttattcttctttgccatctgctgtcacagcacactggtgagtccacattagaccaaaaggacatacaaagccctttggtttgtttttttcagtaaaccaaagagcaaggtgcacttgagcaagatgcttctgctacaatttcctttctcccatgttgtcctaagaacgcaggtgccggggcagctaagtatacggagcctatgtttagagggaggcaggaagtcgggaatggagaaaggtgtgcatcccatgtggtttccactgagagtttccacccctaaggaagcgatctccttctctggacctcagtttcctctaagactttgtgtgacaagatctccgtgaggacacatgggactgtacaggcagtgtgtgggaaatacccatgtaagtgctggtgacatagtcagtgtggtgagcagcagcctcagacacatatcagcagccctgcactcccaacagctcatctgggacagagtagttagaggggacacggacttaacacactagaagtactgtgttgtggcagtaacagtcatgacgcctgttctatagtctttttttttttttttaaatcatgtgtcagtggttaagacccatgagttaagtcaagaatagagtgttctcttaagaaggaacacacagtgaaatgactggactatggcatacagtgagccaaagactgctcatgtgagccttagaacataaataggaaaccctggcctcccagagcatggacccagttgtttctgtaaagtgccacgggcgactattcacaccaggctatcccatgtgtctgatcacaccagaacatgccacatagcaccaaggatcgggtgaggagcagattcctgccgagcatgtctgggcagaagcaaaggctacgttctgctctcacttctagcaactagtgagtatctgacaaccccacccatcactcacagatccaccgccagggtgtgtggtgtgtggccaatgccagggctgaggggcactgccttgacaactctaatagtcaaatcactctgaaaaaatccaaactgtttacactctatagagaatgccagccagcctctaatacgtactggcacatttataaattgtgtggattaacaacttcaaaggccccttatatgccatcatctctttgaacagaggtataactccactaagcctggtgcttacagctcactaagtccctgaggaaggtgagctgagccgcagctagactggcaattcagagtgaactagacacatctgtccctaccgtctggtctagtctagtgatggaccttgagtaaagacctctacccattttctggaacgttcatccttaccaggtgctatcactcatgtcatctgcagttgactattcagagagattgccatggtggagcaaatgaccacatgaggacataggtagtgtgggatattcctagctgccagacatcttgatagtgaagagtcagtcagtatcagaccagagtacaacctgatcccggagaatgtgtctgcaaggagcctagtatgctgctcttgggaatgtgtgctatagcagtgcttccatgatgcgacatgtggattctgatgcatcttctatgcccacccatgttccttgtaaggtaggatagtttatagacccatggcttgtgaaaggtgtgcagtgaagagtagcaatagccgagcactctgtgctggctccccccccccgtctctgtctctgtctctgtctctgtctctctctctctccaagttttgccaaaacataggtcatacacactttactttacatgatatagtgtgttcataagattagcgtgcatgcatctataactctggtgtgtatgtttcaagggtttgggataatggagagcaggtgtctgtcttctctgggggaatttcccaagcattctgtggaacgacaagagcatcctgaagtcattaccaggggcctgactctgtctaccgaggcctgcaggtgccccattgcctagtctcataccacactgcttcttctacttggtcttctgggggtctgactgccccactgttctctatggtgtgtaatgatgggtaggcagttgagcatacctttcagcttagggatgggcagggctgggagcttgctctgctcacatcatgcctcccttgtgtggaagcggaggacactgaattgggaacaaaaaagaccaaataagatgtggggttttgttttgttttggtggtggtgatggtggtgtttgtgtgtgtgttttacttactgtactcagagcagtcctattgaatttgtttttaattgtgttacattaagaacattccttccacctgcctgaaacagaactgtcgctgagaacatctgattcaggcacccatgcatttatttgctctgagtcgcctcagctcggtctttgctgaaatagcagctccattctctcttgccagctctgattctgagaagcctactggcagctcatgggttgctgcctttagaacctgcatggcctgcaggcctggctggatccctgtaattctgctccgtctgcacgcagcataggtttcagcatctgcttcaggatcccccccgagggaaacgtctgcctccctacagattctggaaggaccctgaggtctaccacagggaaaagatgggatggaggtcatgaggacctgaagggtttggtggtaggatgcctacaggtgtttggctccagcctctggcttggagaggtctaccttctcgccatacctcatccctactcaccatctctcatgtagtcagcagagcatccttggctggagagtacctggcaactcctgcagcctatgtagcctggactctcccctgatgccagtaggagttcaggttggggaatgtccagtatatcagatcaaggcatagctggtccaagcaggtagcagctgcggcttgggaagatatccttagcaagtagcagcctgcaccagtgtttggcgatgtcatgtaaccagtcctcccgggtacaggggcatttcataagtctgtactcaccaagctaccttcattgtttctttctagaccataggcctgggtgtgtttgcgccccagccccaaccctgtcactgccttggtctgcaagtcctagcaagaagggacaagaaaagacagagattgctggcgtccgtagacagagcccttggctttttttctctccctctgcccacatatcttaagctcacttgagccccttaccaaaccaacagatctgtttctttgcagtgccctatttgttttagagaaagcaaattagattctattcaaagctgggtcaggacagtccatctgatgacatgtgacagctagtttccttgacaagaagtacaaatggcaggaccctggatcttgccttagctggctggagcagctgccaatctacagaagacttggtggggtctgtgagcagggatgggcacagcctgaatgtctgtcatttgataggttagcatagctatgtagacaggaccaccactggggggggggagggactccctcagcagttcctccctaagagtgacccccaaatataaactttaaaagcggaacatcagccacaagaaagcttccagtcttcccccagaaagaggagagatcttatcctccctgggcaagtgactattctcctggctacactatagtgctatttctgtctaatgttgagggacaagccaccctctgagtaccttagcacctcacagatgcacagaaatccacctccagcctgccctcagcctgtgatagccttttgtactgccaccctgtttgtctgtctgtctcactatgtgttgaactaggtataaggatggaaacagaggcacttggtctctctccacagggtattgtaggcatacatttttttgcaacctactttaataagggttcaacctctcctctagcccaccacccagcagaggtagtggtagagaagttattagggtgtggaggaagtggacctgttgagcagtagttctttgggaacaagcttggtcttcttgggcagccgtttagtctcatagcaaacaccaaatatgactcagcagctgcagaccaatcctttcagcaagcagacaccaggcagctgtagttcaatcctgaagaaaccaccaggctcaccaaccggcctgaggtggggccattgaagcagcaagctgcctcaggaacctcatgagcagttcttgagcgagtttcttctctcgatggccattatcacaagttgagctcaacaatgctatgtaaggtgaaccaacacatgcgtgtctttagtgaagaatagcaaggcggagcaaaccaatccaaggctcagtgctcatctcccactgtcagtggggtcacatttattctccttcaccttaggtcctttcacatgtcttctatatccaaacatcctttcacctgtgtctgcttcaggaaagcagtctttcatgtgtttgctttagcagacatccttttacctggtgacccagcaaaacattatttgatataactaactttccaaagaactagaagtttccacctcagggtatgtacttagtgaggttgtcagctaattaggcagcacactccgcttcagtgggactgggcttctgttcctgggctggcataaggcagatggcaggaggcttcccacacagcaggcccgtgtttctcccagaacctctgttagactgctgcccctgcttactcctcactgaagccctgtggttctgtggactgacccttgtgtaccctccaggccaattctcttggctgggtggggtgggtgggaaggacatgacttcagggaggttggtgaccccacctgggcttacagctgcttttcagaagcacaggattactatatgaacctcttcagaattgagaaccaacaagcagagacagagagagagagacagagagagagacagagagagagagacagagagagagacagagacagagagagaagaagggacggagagaaaaggaaggaaggaaagaaggaaggaaggaaagaaggaaggaaagaaagaaagaaagaaagaaagaaagaaagaaagaaagaaagaaagaaggaaggaaggaaggaaggaaggagagagagagagagaagaagaaggaggaggaggaggaggaggaggaggagaaggaggagaaggagaaggagaagaagagaagaaggagaaggagaaggagaaggagaggaagaaggagaaggagaaggagaaggagaaggagaaggagaaggagaaggagaaggagaaggagaaggagaagaagaagaagaagaagaagaagaagaagaagaagaagaagaagaagaagaagaagaagaagaagaagaagaagaagaaaaatataaccccctttttcgttcaagggctaaggtcacatctgcatgctactactgctgagctgtggtccaaccctgattgtttttatccattgaaaaactcaagtttgacataaagggagttatttatcagagaaaaaacatgtactgtggtttatctgatagcaaatcagcttccatttttctttttttttttttttttggatacattttcttttctttctgttgtctttctttgttttctttttgtgacagagtctctctgtgtcagagtactctttagggaactttaaacatttcctctctgccccactccctgcaatacagtctagaactccaagttggttcatttcactgtggtgccttattttccagcctttgaaggtgatgctttgccagatctctgaggttctctcttcttctcgcagGTGTGGGAGCCACTTCTGGGGTTTCAGCACACTCATCCAGCACTTCCGGTGGCAGCACCTTGTCTCCCTTCCAGCATGCTCACAAAGgtgaggaaggcatccagctttgggtcttccagaactcagagagctgagagtgaggagggagaggagacaatgaagacagagccctttcctcttgtcacttccctaatgtgacagagtcacatgattgctgcatgatcagctgcagtatcttggtatagaattgctacttcatgggtatcctggtactccagccaccttggcagggtgggaggtgacagtcaggagccagtgtcaacagtgatttacacttttaatactcatttccaatgacttttattctccctagctcattagaaatggaaatgatggttgagggtcactctcccctcgccatctcagtgcaaactcttgtgtttaacttatcccttctcatagagactcataaaactcatagaggagttgctctatggtttttattgccatctgattcttaagcatgtttggggttgggtctccatgagtcttggggtaccttcaagaaccctcaaagtgtcaatacacagcctgctacatcttgacccaaggtatgaggacagtatgcagacatactcacctcacttcccccagcactcgggaatagcatgtaaccgagaatagtaagacataattacccatctcccactcccacagttataaacgcaccagataacatcaaggagtctgaccatcctcaatgggctctcagctctgcacatccttccgatggccctgagtgccagatgcctgccactgcctctttggcaggacatttggatcttgcttcatgggaaccagatgtcctgtttagttattttggagaactgtaggaaggtttcagatagtccacacatccaaagcttcatcagggaaccaagcaaccagctccaggaataagcagcagcccagcagaagtggaaacagtaggagttgctgggtcagttcagccctctttaccctggggctcttgttaatactctgaagaggaggtgccaagtaaaaccaaaccaggaatgtaacctctagccggaggggtggccttttgcctgaattcccaagacagatacttgttcatgggcctctcttcatctgtacctttctctcaggatctcagggtaatgacactaagagtgagcaccccaggaatgacttcttgtttttgcatcctgctcttccaagtataatgcacatacacccagttggtagtgtggggggaagctgtacgtgagtggatacacccagttggcagtgtggatgagtggccctgacctagcagccaacacacggtttgagagccaggtccttaggccaagaatgatctatgaaagcattcctgtgattgtctctcctggtggcttggaggaggggcctgcaaacccatttatcctcctctccttgatgccagcagAGCTCTCAGGCCAAGGACACCTGGCCACCGCCCTGATTATTGCCATGTCTACGATCTTCATCATGGCCATTGCCATCGTCCTCATCATCATGTTCTACATCATGAAGACTAAGCCGTCAGCTCCAGgtgacatccctgcacccatgtccctaacccaacactctgtcaccttctctgagagagccagggagctcatgccaacctttttctctttcttcaagcagCCTGCTGTAGCAGTCCCCCAGGAAAGAGCGCAGAAGCCCCAGCTAACACACACGAGGAGAAAAAAGAGGCCCCAGgtctgtacacatagcccacactgccccatgaacaatatctagcatgaaggtggggtatgttcaccttgtcctcaaacctggaagcccagtttcctgagcacctctggttccagggcccttgaggtggtagtgtacccacttgttctgtccccaggtggggacctggtcaccaaggatgtctactgaaaaggaaatgggaagggaggtccaagttcagtgccacaagctaactctccccaactccccaacttctattcctacagACAGTGTGGTGACGTTCCCTGAGAATGGTGAGTTCCAGAAGCTGACAGCAACACCCACAAAGACCCCCAAAAGgtatgtagaacaggggctcacctatactcattactaggttgaacagtcccagtcccaaggatggagttaccatctgggtccttataggtccttgagcaggcaggcaggcaagctgtatcagcgagtgtactgggtgctggtgcctggcctaagaatgttccaagaatattagagagcagcttcccaccaaaggaggcaatgtaaaccagcactgaatttctgtttcctcattaaccacaggagctgggacaggtgtaaaatctgcctgctattccccacttgtccattcgccctgctcccaatctcccagatgccctgagccctccccccttctcttcaaactgaggagccaatatgaatcacaggatgcatacatgccagtcaggttatttagctgccagcagtgcttacattacataaagccagcaaccccagccccaggcctgagactggtcttgccacacccctaagatgccatccccacttccatcactggaccaagatcacacaccagtgatcaacagaactggaaccagagcccagactgtcaaccatctattaagggctggtgtaataagcctctgagagatttacctggctgcattttagcacattttccgaacattgggtcatagaacttacctctgttttaaaatctactgaggagggaagtcatttcctattgtccccattggacttggtccagcaacacagcatacaaactcctttctgctgggacctgtactgaggccttatagacaagtctgggaagggccccatatccctagtgttggtctttgcaactggagtgcagagttcccaagggttgttaagacattttccagaagagcggagtaccagaccctccttcttgacccaagacaggaccttcccacaatgagtcacgaattcctgccaagtctttcctacttgagaataaggactccagctacctggatcgggtccaggcactgtggaaggccagcctagagcattaacccatttggaaaattctagtgctctcaatactcccaacacaggcatctctgcatggtagaggtggatagtagatgtgagactactcaaggccttggaaaggacttagtttccacagcaccttaattctaactggtcattgttcagactctgagaattgtgatctgagacctgtcatacatgcaaggtgccaaggctgaggcagggctgtaagtatggtgtgatgccatttggtcccagcttggcccttccgtctttcaggacttttggttcctaaaagtagcaaaaagggaatggtgaacaggcaaggatgtgcccatggcttgagtttctcctgagaatttgagggactgaacttggggaaatatctcttgtttacacatataaatattatacttttgctcaaaaggtaaggccataagcctttgtctccacaaacagctcttggatcttggaaatgggtcttggaagctatgtggtgatctgtggaaacgccatgaggtgcttaataaagataccattatgtacttccatttgcctgccataattagtgatgagggtgggccagccacctccctcttaggccctcaagcatcatgacaaagtggctctgttagatggtttcataacttcttttttctttattctggctccagggctgtgtttgcatatggccttcactgctaacagtaacactcaaatataatgtgtggcaaatacaatccccttttctgaagttctttagctaaagcaagaaagtaagcagaatgctttgaaaaaaaataccgttttgctcttattttgaatggtttaaaggcataagctctaacccatggttgccaggtcttgtgtgatctgagctatagtcagagggaagcacatgaggggtgcatgatcaccctccctgcccactgttgggagctctctgtagctcccacaagtctcattctaatgacaggccacactagtcaagagtgcacttttttgtgtgttcttggttactctagaaacctggcatgaattggattccagccatctaatctcaataacttaacatgaagacccgtggttgtacttgtcttgctggggccaagtgcacaaatctagaacatactctgtgaatctttaccaagcatctgtggtgtcagaaagggtggagagatgtctaggtgtagccctttgtggtttcccctgcctctcggaatccacagcttcttgggaacccatgcagacatctataggacactcagtaccagaactgcttgtttgtcaggaaacaggatgtgcctttcttagctcatgtctccttacctagagctcataatgtgtagtaagtgcttaaggaataaggcagtgtgctgtgctgcccatacctgggtcggtgccgggacagcttatctggattggagcttcactaacaggtgccctggttgtttccacagTGAGAATGATGCCTCCTCTGAGAACGAGCAGTTGCTAAGTCGCAGTGTGGACAGTGATGAAGAGCCAGCCCCGGACAAGCAGGGGTCCCCAGAGCTATGTCTGCTGTCGCTAGTTCACCTGGCCAGGGAGAAGTCTGTGACCAGTAACAAGTCTGCTGGGgtgaggctctggtaacactgcctgtggtacactggtgcagtgacttacagccatcagacaagacaccttatgttgaataagctccttagggcactgtttctcctaaaggtcccagctaggatgccaggcaaagcaacaagtcaaaaaataaaaaataaaaaggaatcttatcttaaatatactgcttatagaaaaaagagaaaagtgtttcaaaaaaatcattgtaaatgccagagaacaggaaaaaaaattcaaaaacataccatgcatatctaagcagttacacactctctcatgcacacaaacacacacacacacacatgcaattgtgtctatctgtgggttctatgagttgattaaacatatatacaaaaaagaaaatggtactaaagatgcatgcttcttattgtaattgatctgtaaactatgcaatgcaataactatttgcataatggtccatgtgttagttgaaataacttgaagatgatttaaagtacatgggaagatgtgaataggatctatacaaatagacattttacataggagtcttgagtaaccgtaggcttcgagatactaaatgtaaactcatgtgcatacacatatatatttctcttacatagcaatgttcagagggatttatcactaaagcatgctgtctgtggcatagagtgtgctctgaggccccggcatacagtccttctttagtttgtgccttgggcaacctagccaagccttgtggcaacgttgttggcagtaaagaaaattcccactgagatcctggatctggcctggtcctgtcctctaggtgcagtgcactaagagaacctggaatctatgctgctgccacaggcatgggctctttcacccagggccactcattgcctagctttgccctgtgctttctgccctggaaaagagaggcttctgtagctctgctagccgctgcatgcatggcttccctggtggccatctggtagccattcttctaaacataacaagggcagctctaacattggtgtcccctttaacacaaatggcacccctggtgcacacaaggaggggttgtatggaaacctagggacagtcttcctcttgataactttgggttatttctgtgtaaggccttagcacagcaagtatatctaggcaatgggaccaagccagcacaaacgggaagatttgtagtctttcccctctttctgaagatgaacattattttacttgttctttatagATCCAGAGCCGGAGGAAAAAGATACTGGATGTGTATGCCAACGTGTGTGGTGTTGTTGAAGgtaaggactagagaatcatctaatcctagaactgaaggtgtagtgcatgcctttaaatgcatatcccagcacttgagaggcagaggcaggtacatctcagtgagtttgaggacagcctggtctacatagtgaggtccaggcctgccagggactctgtcttaaacaaaaaaaaacaaccaacaacaacaccaaaagaaagagttattcagggctcactcccccgataatcttcccaacaccactgacccaaagccccgcatggaaaggggctcctgagtgaagaattgagcacattcatccatatctgatagaggttgtcagaatggctaaataaactgacttctgatgtggagggaaaggaaatttggtttctggtttagcctgaagcaccccatagtgctcctcttgcaggacaagcaacagcccagagtatgtgttgatggggacacaatgaaggggccccatatttctgtgcctacgttggtattgtcatcatggaaacatctgatggcacccagtagtcagtgccaatgggtacacgttctaagaagcacataggtttgagattttgtctttgggtcaacagtagctgtataaacacaaacaaaggtggttatggcatcagtaggtagacctatggatccagagtttctgtcattgatggaaacgttgtcatgtaagggatagctgtgcctagaagctgttatcttccctcttgagcttctcaaggcaagagggatcttccctccttccagagcagccacaggagcagcaagttcaggctgccttaagcaggcaggtaagaagcaactggataagaagcatcaacattccagtcagtaatcctcctacatgctacaaaatccaggccctaaattaacttctatttatcctggaagtaaactcctcactgctgaggtcaggggactttccagcctcatgccttgctggcatctctccatgcacctctgacctgattgaaccctgggactgaagagagtcacatgccgccactcatgtcccatgtgggagaggtgcaggccctaagccggggcagactggttagatgctctgtttggcctggagtaaccactgagctggaatttcagggccaagaataattcttggctgccttcagaaacctggcatggctccagaagtgcatgcctggtcagcctgctccatcaagcttggcatggtgggtgctgtaggctgcccagaagagtctggtctgggagttacattccagcaaccccaagccttttctctcttccaaagaatgtcttggctttgaaagatcaaacccacgggactgtggctttcaaattaatttaaaacttcaaccataagaagagccctctcgagtgggtcctgtaaggtggaagcttcaagcctgtgccctcaggtgctccttgacagcccaggcatgtgtgcctcctaatgccacagtaataagatgcagccaagcctgagattctaaagccagtatggcttggctcctatgaagaccttaatactcactaccttctcctacccaacctgcgccatcttcctcaagatcctattatgccaccaaagtcccccagttattttaaagtttttttgtattgcaatatttttcctacccaccccatctccccatgacaaagttctctgtgtaacagtcctggttttcctggatcttgctccgtagacaaggctgaccttaaactcaagagatctgcctgcatctgcctcccaagtgctgggattaaaggtgtggactaccatctagcttgtgatattcttaccacttggtaaggtgataggacaaagcctgggtgcacttctccaagcttctcctgatggtaacagctcacaaaacccataaaatcagaaccaagatgtcgatgttaacacagtagacagagaccccttccaccaccacaagggaatctcctgttctccagcccccctagtgcagccctatcaagcaccaatctgctttctcttactataattttgttatttcaagattattaaagtcaaattggggcctggagagagggctcagtcctaaagagcagtggctgttctgcagagaaccttgattcagttcccagcacccatgtggcagcttacgatcatctgttaactctagttccagagggtctggcatcctcttctggtctctgtggacattgtatgtgcatggtgcacaaacatgcttgtaggcaaacacccatatgaaataagatacacgttttaaaaatatttttgaaagttgatttatacagtatacactcagtgataagctggtctcacataccataattcagtagagattcctttgggttgctctgtacggcagtgtcatggcagtctttgagtagattttttgaaatttctgcatagatgatcggtctatgcatacaagggtagtttgattcctttctaatctctgtgtacttttccttttctgccttctctgctttggcatgatgtcacatttgagctctgtgagcagagccctggtcccaacctcagcttttagcagtgtactagctctggacttaacatcaaagtcacgttgacttttgaataccgaaccagaactatacatccctagaataaatgtcacttgtagtaaataattctctgttctattgttcaattctatttgttaatattttgttaagaatattgattgttcttggtctagttttgatatcagattcggaaatatttccttcttttctattttctggaagagactatttaggacttccattaattctttgagtacttactcgatgtgtactattgagctcccattgagcttccatttgtgacatgtaattctgaccaattcctctcttagGTCTCAGCCCCACCGAGTTGCCGTTTGACTGCCTTGAGAAGACAAGCCGAATGCTCAGCTCTACATACAACTCTGAGAAGGCGGTCGTGAAAACATGGCGCCACCTTGCCGAGAGCTTTGGACTGAAGAGGGATGAGATTGGGGGCATGACTGATGGCATGCAGCTCTTTGACCGCATCAGCACCGCGGGCTACAGCATCCCAGAGCTGCTCACAAAGTTGGTGCAGATCGAGCGGCTGGATGCTGTGGAGTCCTTGTGTGCAGACATATTGGAGTGGGCTGGGGTTGTACCACCTGCCTCCCCACCCCCAGCTGCGTCCtgaagagttgtcttggactgtcttccctgggaccagctggggatccaatgaagtcacgaccgacagctgtgagtgatgctatcagactgccaaaactcaaggcatttcctggtgggtcactgtattccttaggctgccctaagtagttcattgagcactcaaatgaaccaaaccatgtgggaaggacacaggtgaagaatctgatcctgtcttttaaggaggcacttagtgagagatgggagcatggtatagaccgtgttaccaaaacatcacctaggcaaatgaagggatgcttttttaaaaagtagcaaaagttataagggtgatagagtctcaaggggttgaaagtgggaacatcctaatgaagaaaataacttcaaggttttagtaaaacggttacaaagtacaggcatcccacatccttcatggcctcagacagagcatggtttgctggcatgccctatggtttcagaggtaactcgacctgtgtttgcagtcacacaccatggtataagccttgcagtcactagtggaagaactcaccatgtgtcactgacatacaaggcgtgtgtctgtccagtcacaagtgtgggcagatctggcctccagcaccactcgcagccacagcagttacaatgtcaggcttgtcttgcttcaaagggacgtgcgtcctatctagagaaggaaatggtgacttgctcagagtttgaccatgcctgattcctgggtgaggctcgagtgagttcaggcacaacatcctgagccagtgaggggtggtgcagcccgagacgcagtacagagctggggtctgaggtcctgggcactgggagagtcattcaaagtgtctgtctcctccagacttagcttctcttagctgagagaggttggtcttcacatctgtagtcaggaatgttgaggctccagtgagcgaaagggtgagtgaaagaacacggaggcagaagagaagaggccagaggagcctccatggggtaaatacagt	ATGGCCCACGTCGGGGACTGCAAATGGATGTCCTGGCTCCCAGTGCTGGTGGTGTCTCTGATGTGCTCAGCCAAGGCGGAGGACTCCAACTGTGGTGAGAACGAATACCACAACCAGACTACCGGGCTGTGCCAGCAGTGTCCTCCATGCAGACCAGGGGAGGAGCCCTACATGTCCTGTGGATACGGCACTAAAGACGACGACTATGGCTGTGTGCCCTGCCCTGCAGAGAAGTTCTCCAAAGGAGGTTATCAGATATGCAGGCGCCACAAAGACTGTGAGGGCTTCTTCCGGGCCACTGTGCTGACACCAGGAGACATGGAAAACGACGCTGAGTGTGGCCCATGTCTCCCTGGCTACTACATGCTGGAAAACAGACCCAGGAACATCTATGGCATGGTCTGCTACTCCTGTCTCTTGGCACCTCCCAACACCAAGGAATGTGTGGGAGCCACTTCTGGGGTTTCAGCACACTCATCCAGCACTTCCGGTGGCAGCACCTTGTCTCCCTTCCAGCATGCTCACAAAGAGCTCTCAGGCCAAGGACACCTGGCCACCGCCCTGATTATTGCCATGTCTACGATCTTCATCATGGCCATTGCCATCGTCCTCATCATCATGTTCTACATCATGAAGACTAAGCCGTCAGCTCCAGCCTGCTGTAGCAGTCCCCCAGGAAAGAGCGCAGAAGCCCCAGCTAACACACACGAGGAGAAAAAAGAGGCCCCAGACAGTGTGGTGACGTTCCCTGAGAATGGTGAGTTCCAGAAGCTGACAGCAACACCCACAAAGACCCCCAAAAGTGAGAATGATGCCTCCTCTGAGAACGAGCAGTTGCTAAGTCGCAGTGTGGACAGTGATGAAGAGCCAGCCCCGGACAAGCAGGGGTCCCCAGAGCTATGTCTGCTGTCGCTAGTTCACCTGGCCAGGGAGAAGTCTGTGACCAGTAACAAGTCTGCTGGGATCCAGAGCCGGAGGAAAAAGATACTGGATGTGTATGCCAACGTGTGTGGTGTTGTTGAAGGTCTCAGCCCCACCGAGTTGCCGTTTGACTGCCTTGAGAAGACAAGCCGAATGCTCAGCTCTACATACAACTCTGAGAAGGCGGTCGTGAAAACATGGCGCCACCTTGCCGAGAGCTTTGGACTGAAGAGGGATGAGATTGGGGGCATGACTGATGGCATGCAGCTCTTTGACCGCATCAGCACCGCGGGCTACAGCATCCCAGAGCTGCTCACAAAGTTGGTGCAGATCGAGCGGCTGGATGCTGTGGAGTCCTTGTGTGCAGACATATTGGAGTGGGCTGGGGTTGTACCACCTGCCTCCCCACCCCCAGCTGCGTCC	Pass
8015	Q9R190	MTA2_MOUSE	10090	MAANMYRVGDYVYFENSSSNPYLVRRIEELNKTANGNVEAKVVCLFRRRDISSSLNSLADSNAREFEEESKQPGVSEQQRHQLKHRELFLSRQFESLPATHIRGKCSVTLLNETDILNQYLDKEDCFFYSLVFDPVQKTLLADQGEIRVGCKFQAEIPDRLAEGESDNRNQQKMEMKVWDPDNPLTDRQIDQFLVVARAVGTFARALDCSSSIRQPSLHMSAAAASRDITLFHAMDTLQRNGYDLAKAMSTLVPQGGPVLCRDEMEEWSASEAMLFEEALEKYGKDFNDIRQDFLPWKSLASIVQFYYMWKTTDRYIQQKRLKAAEADSKLKQVYIPTYTKPNPNQIISVGSKPGMNGAGFQKGLTCESCHTTQSAQWYAWGPPNMQCRLCASCWIYWKKYGGLKTPTQLEGAARGTTEPHSRGHLSRPEAQSLSPYTTSANRAKLLAKNRQTFLLQTTKLTRLARRMCRDLLQPRRAARRPYAPINANAIKAECSIRLPKAAKTPLKIHPLVRLPLATIVKDLVAQAPLKPKTPRGTKTPINRNQLTQNRGLGGIMVKRSYETMAGAGVPFSANGRPLASGIRSSSQPAAKRQKLNPADAPNPVVFVATKDTRALRKALTHLEMRRAARRPNLPLKVKPTLMTVRPPVPLPASSHPASTNEPIVLED	19	8919719	8929016	FALSE	CM001012.3	GRCm39	ENSMUSG00000071646	ENSMUST00000096240	ENSMUSP00000093959	ENSMUSE00000621519,ENSMUSE00001286377,ENSMUSE00001212241,ENSMUSE00001278086,ENSMUSE00001254051,ENSMUSE00001305189,ENSMUSE00000621513,ENSMUSE00001311172,ENSMUSE00001274923,ENSMUSE00000621510,ENSMUSE00000621509,ENSMUSE00000621508,ENSMUSE00000621507,ENSMUSE00000621506,ENSMUSE00000621505,ENSMUSE00000621504,ENSMUSE00000621503,ENSMUSE00000621502	1,10,33,64,103,125,164,198,232,295,320,339,372,419,495,525,565,614	10,32,64,103,124,164,198,231,294,319,339,372,418,495,525,564,614,668	8919719,8920829,8921377,8923120,8923370,8923631,8924012,8924401,8924616,8924889,8925091,8925389,8925621,8926315,8927664,8928276,8928500,8928854	8919746,8920896,8921470,8923237,8923433,8923748,8924114,8924500,8924804,8924963,8925149,8925486,8925760,8926543,8927753,8928394,8928648,8929016	cctctggtactgtggtctggccccaccctggccaaaacccctaggaccaaggacagtcttttcctgtgctggctttttctttgacttcatacattcccaattgcgcatttttctggaggggctaaccaccccactgcacacaaaataacaacagacttgctggctgagccaggcaacccagctccgacaccctctgctcggtgaggggcaataaaaagaaaaaagtaactgcctggtgcttttgtgcggcgggtcccctcaggggcccagttgtgttaggatgaaagaaaaaagtgcagggcgggaagagaaaagggagttcagaccaaatatgcaaataacaggcaaagcggcttgcaaataacctcaagaagagtgagggcgcgcgcgcgcctttcgacgccactgccggggagctgctaggacccatagtgcaaagagttaattccggctcctcaccgccctcaggggcggggtcgagctgcaacggaaataaccgagcgcgaggccgcggctgagcgaaaggagccgagttccttccggaagtggccgatctgcggggtcttgctctccgacctgagccgagcgctgggccttgttctccggatcggccgaaggtgttccggaaggaggcgaacccggacgcgggcagggcaaaccttgccagcggttggcaccgcacgacgtctgctgggactcggtgaggacgctaggagctggaacctcactccggtcaggcaggaatcgagctcgttccggaagaagccgagtagaccggagctggcctcggtgtcccggcgtgaggctatagcagtgtcgtcgtcgcgcgggcagtgatgagccgcggcggctgagcgagcagaggtgccggctgctcgggccccatcgacacttccgcgaagcgtcagccacgcgctgggggcttcgtctggagctgagctttgcccccgcgagcctccgggacctctttgtgtggccggaggcggcggcgggaacggccATGGCGGCTAACATGTACCGGGTGGGAGgtgagtaccctgagcggaagaggctgaggccgggatcagggagactcggtgtccgcaggcgcgggggagccacatctggggtcgtgtgggccgcggcaccgaccggaaccggaatcaagagccatggttccgcggcggcgacgctatcgggcgcagagtctaccgcagaggcttacctgcagccgtaacggtgctcttgagacctgtgactggatcgccgggctggaagtggccttggctttggaaggggcccgagtgacccaccgtccggccagccgcgctaggggctaggcgcgcaggggttttcttttctgtggcggcttgtgcgttcgcgaaggtggggcctgaacagtttactcaattctcctatacaaggatgcaacttgagtgcaaagttgtatggactccagggaaattcttgttcttgtttcttaagtctcacttttgagtgaagatctgactttagaactgggtgttgcaggggtagggggtaaaaactcatttcctttttcttcttttttccttgtttctttttagacaaggtttattctctgtgtagtcttggctgtcctgggactcatactgtagaccaggctgtcctcgaactcagagatccgcctgcctctgcctcctgactgctggaattaaaggtgtgtgacaccactgcctggcaaagtatttccataatatctcttttccttccttccttttttttttttttttttttctttttttctctcttctcttcccccaccccccatttcctttttgaggcaggtttcccccttgtttcttttgagacaaggtttctctgtgtaaccctggctgtcctggaacttgagctgtagacttggctggctttgaaccaagagcctgctttggtctcccagactgctgggattaaacgcatatgccaccactgtccagctaatgactagtacttattttcttaactctctcctcttgctcatctccacttcatctctatctagaattttgtctcattttggtccacacagagcgactttttcatctgggtgccctctcctctgatcctcttgtttcttccccacctcctacagATTACGTCTATTTTGAGAACTCCTCCAGCAATCCTTACCTGGTTAGACGGATTGAGGAGCTCAATAAGgtgagtggagttggttttttttttttttaatgatacagggtctctctattatgtaaccttggctgcctggaacttgctgtgtagaccaggctgatcttaaactcatggagacccttttcattggttctgaaattatctttgagtattaagtctttactgctaagtttttctagctcttctacttagacccttaaggagatattgcttttgactctgcgcacttccactcccccacctccccccagcacctccactttcttttgttgttgttgttgttttgttttgttttgagacagggtttctctgtgtagccctggctgtcctggaactcattttgtagaccaggctggccttgaactcagaaatccgtctgcctctgcctcccgagtactgggattaaaggcgtgcaccaccacacccggcatgcatctccactttcaaatggccaattttccttctcggtttttctccctcctttagACTGCAAATGGAAATGTGGAAGCAAAGGTTGTCTGTCTTTTCCGGCGAAGGGATATTTCTAGTAGCCTCAACAGCTTGGCTGACAGTAATGCTCgtgagtgtcttcattccttacccatctcccttccccaggatctgaggactagacatgttcctgcaggtgtttcccctggcagcatgcccaagggagggtgtgagtttgggggggggtgggaagtgcctggtctgcggagggaggcctgttgttacacgttggggttggaagcagggcgggcagaccatgataaggaaagccaaaatgaggcttatgtgtgtgagtggagagatatttagataggaaatgaaaagagctttagagaagcaggcactcggggacattttgggtactttgggacagtggttagtgagtgatggccaaggtgaagaggaagatactgttttgagaagtctgcataacagagaggcttatgctgtagtctggaggcgatgccaaaacattaatagagatgataagctaggagcagttctcttggacttccctgccttcaccatttttcctctccattccagttagtgtcatttttacttatttttgctttgtctgcattttctctatgatctttatattgtaattttttttcacttagttttatcttttttctttccttttttttttttttttttctttgtcagggtttctctgtgtagccctggctgtcctggaactcactctgtaaatcaggctggccttgaacatagaaatctacctgcctctgcctccctggtgctgggattaaaggcgtgtgccagcactacccgcatcacttagttttcttttaactccctttttccctcctagattctttttcaggctgcagtcatgaaagggttaatgaactgggcctaccaagtttcctggccctttggggtttccggctccatctggcaggggctgaccttggccttatccaatcagaaggggtaggggtgtggttctttttgccctacctctgggttttcctagagcacagagagacacggacacccccaccccaaatctgtacccccatttttcaggggaacaatgcaccgatgagcatgtgcctgaggtttctgtcttctactttggttggcacttagccaggttaactgtttctacggagatttcagtgcaggcctcttggtgcctcttggtgaggaaggtgttggcactggtttcagagttgcccttcttgaaagcccacaaactattattagccaagtagaaagagaaggagcattaggttgcatgtgatgtttcagacacagcaaggagtcctgaagtatgaagaggagctggtaaataaacagcgaccatgtgtgctatttttacttcttcttaactggattttaggacctcggactggttgtgcaagaaagagctaaatatgatgtcacactgtattatggctctgtttgtgctttctgcgtgttggcagctagggttgggtgcatttctgtggtatccttatactctcacagtataaggatgggataattcctttgacggaattaaagagaggatggaacatctacactgaggtgtaaggccgaaagggggggctggtaggataagagtgagctgcccgaggaaagcagtgctgggcagcagctgaggtaggctctcctttaccagactagctagctggctaaggtacctgtttctgaattagtttatgacttggtttttcctcactattctagGGGAGTTTGAGGAGGAATCAAAACAGCCAGGGGTCTCCGAGCAGCAGAGACATCAACTGAAGCACCGAGAGCTTTTTCTTTCTCGGCAGTTTGAATCATTACCAGCCACCCACATAAGgtataggacgatcagggtcactgtggtctatgtgcccttgtttagaagatggagagaagggggtggtgtattggagatggcaggtaaggagggctgctcatccaggacttttgggtttgtcctttttcttagGGGGAAGTGCAGCGTGACTCTCTTGAACGAGACAGACATCTTAAACCAGTATCTAGACAAGGAGgtgaggagctgttgggataagagggaggtgagagaatgttgcccctaaaggcaagtgaggtggtaaaggggccacggacctcacagccgtgtgtgtgtgtgtgtgtgtgtgtctgtgtgtctgtgtgtgtctgtgtctggagagaccttactgtccatgcagattccttcccactaacctcctctcttcctcttcagGACTGCTTTTTTTACTCACTGGTGTTTGATCCTGTGCAGAAGACACTTCTGGCTGATCAAGGGGAGATCAGAGTTGGTTGCAAATTCCAAGCTGAGATCCCAGATCGTTTGGCAGAGGgtaagcaacagaacaagaagtgcttgaacatgaaagtttctgttgatagcttgatttggggtaccagtgtggaatctgctaggtgttgtgttgtggctctgacagggtgagacttaggaacatgagagagacaagtgggcacagctgggaggggagttctgaggtctgatagactccaagcagagcagaggaaaaagagccattgtgagtgactatgagttatttccctctctccctccgtggtgattctgttgtttcctcagGAGAATCAGATAATCGAAACCAACAGAAGATGGAGATGAAAGTCTGGGACCCAGACAACCCTCTCACAGACCGGCAGATTGATCAGTTTCTCGTGGTGGCCCGgtgagggtgggtggatcaggaaggtgggctggggaggaatggactgagttctgcgtctcatccaatttctttctttctttctttctttctttctttctttctttctttctttctttctttctctctctctctctctctctctctctctctctttctttctttctttttttttttttttaaagtgggctttgttttaggcctgggcattttctttttctaattagttcctgaacctgcttgaattttgaaggggagaacccttcttgacttctcaatctctctttagAGCTGTGGGAACCTTCGCGAGAGCCCTAGACTGCAGCAGCTCAATTCGGCAGCCAAGCTTGCACATGAGTGCAGCTGCTGCGTCCCGAGATATCACTCTGgtaagtgccagctgatagatagttgggcgtgttgaggcaggagaggagggcgggagtcctgaagaaggtgcttaaagagtagcaagtccttagctttgttctatatttttggtagTTCCATGCCATGGATACCTTGCAAAGGAATGGCTATGACTTGGCCAAGGCTATGTCAACCCTAGTACCACAGGGAGGCCCGGTGCTCTGTCGGGATGAGATGGAGGAATGGTCTGCTTCTGAAGCCATGCTGTTTGAAGAGGCTCTGGAGAAGTACGGGAAGGATTTCAATGATATCCGCCAGGACTTTgtaagtgaacaggactaggaggagggagaacgacgatggagctaggatcacatgccatctcatcctgtttgctgttctttttagCTACCCTGGAAGTCACTTGCAAGCATAGTCCAGTTTTATTACATGTGGAAAACCACAGACCGGTATATTCAGCAGgtatgggtcaggctggctgggaggctggaccagaggctatctgcttacctctctgctgtttcttttgtttgatttcaatttgtactgagatgctctgaatttctttctgtttttctccttcttacagAAAAGATTGAAAGCTGCTGAAGCAGACAGCAAACTGAAACAGGTCTACATCCCCACTTAgtaagtgtggcagaaagggagatggtgtcttccttaatgattgggggtaaccaggaagcagaagcaattgtagaagctgtagctcagtgagaagcatgggcttagtatgcacaaggctgtaggcttaatccccagaactccagagagtcggaaatagaaagtaaagtggtggtaagagagacacaagtgggttgttttcttaactagcttctgtcttctcctcttgtttcgttcattagTACCAAGCCAAACCCTAACCAGATCATTTCTGTGGGTTCAAAACCTGGCATGAATGGGGCTGGATTCCAGAAGGGCCTGACTTGTGAGAGCTGCCACAgtgagttccaaggggggacagggttgctggggataggtggtcctagggtggcttattctctgtcctgggaatttgaggatcttgggtggcatatttcctgccagcaaatttcccttctctctctactcttgtagCCACACAGTCTGCCCAGTGGTATGCCTGGGGACCCCCTAACATGCAGTGCCGACTTTGTGCTTCCTGTTGGATTTATTGGAAGAAATACGGGGGACTGAAGACCCCTACCCAACTTGAAGGGGCTGCTCGGGGCACCACAgtaagaatcagtgggtgggaacttggcatggtgactgaggcaggtgggtgagttagaggccagtctggtatacaaagcaagctccaggttagctggggctacatacttagatattgtctcaacaaatagaaaagaatcactgatgccaggcgtggtggcgcacgcctttaatcccagcactcgggaggcagaggcaggcgaatttctgagtttgaggccagcctggtctacaaagtgagttccaggacagccagggctacacagagaaaccctgtctcgaaaaaacaaacaaacaaaaaagaataactgcaagaacacgtggggatggggagagtagtggtcctatgagtgctttaggcaaaggccagaaaacctttgacctcttcttccatggagacactcaaatgcgtaggagcacctgctaagtattgggaagccaggatggttgggcggggtttcactgaagaggtcaggtagaaacagttggctgtctgcaggagacagaggacagaattgcactgttgatttctctttttcatatgtcattcctctagGAGCCACACTCAAGAGGTCATTTATCCAGACCTGAAGCCCAAAGTCTCTCCCCCTATACAACCAGTGCTAACCGGGCCAAGTTGCTGGCTAAGAACAGGCAAACTTTCTTGCTCCAGACCACAAAGCTAACTCGTCTAGCCAGACGAATGTGCCGAGATCTATTACAGCCAAGGAGGGCTGCCCGAAGACCCTATGCACCTATCAATGCCAATGCCATCAAGGCAGAGTgtaaggactggagtactagcaatgagtccaaagttgctctggccagagcccagtgactgtagggatactaggccacagcgggtgtttagagatcttggccacagaagagaacagtgaagttccttcagaaactttgatttgccatgtctggtggtgcatgcctagaatgtaagccctcaggctgagacaggatatagctacctaggtcctattagactgggctatgtaatgagctctgggctagcctggattacttactaggacccagtctcaaaaaccaaggctaggcatgcgtataacccaagcattggaggggtggagtcaggacaataatagttctaggccagctggtacttcacagtaggaccatttcaaaacaccaaaacaaaactgcagagtacccaggggctcccctctcactgcagagtacccaggggctcccctctcactgcagagtacccaggggctcccctctcactgcagagtgcctagaggcttccccttactgcagagtacccaggggctcccctctcactgcagagtacccaggggctcccctctcactgcagagtacccaggggctcccctctcactgcagagtacccaggggctcccctctcactgcagagtacccaggggctctcctctcactgcagagtactcaggggctcccctctcactgcagagtacccaggggctcccctctcactgcagagtacccaggggttcccctctcactgcagaggacccaggggttcccctctcactgcagaggacccaggggttcccctctcactgcagagtacccaggggttcccctctcactgcagagtacccaggggctcccctctcactgcagagtacccaggggctcccctctcactgcagagtactcaggggctcccctctcactgcagaggacccaggggttcccctctcactgcagagtacccaggggttcccctctcactgcagagtacccaggggttcccctctcactgcagagtacccaggggttcccttctcactgcagagtacccaggggctcccctctcactgcagagtacccaggggttcccctctcactgcagagtacccagagccttcctctcttctccagGCTCGATCCGACTTCCTAAGGCTGCCAAGACGCCACTGAAAATTCACCCTCTGGTGCGGCTGCCCTTGGCAACTATCGTCAAAGATCTGGgtatgagatggggaactacacccaatccagggtgggtggaaggtggagagacagttggggtggtgccagcctctctaagagtcttttcttcagtcaggctgacagctaaattttactatcttaagtcttcttccccagagtttttctttgacactgagtccacacaacttagagcttttgtgtgtgcttattattatgatgatccttcttgttattgttttttgtggtggtgctgtagatcaaaacccagaacctcatatgttctggtttagtggtttaccgttgagctccatctctggcacagaagtggctttatatacgtattttctgatctgaaagcataatgtgtttttaaataaggttaagtagcttgataggccattttctccattattaatctttaggccattagagtaaacaactggtcagggtagagagggaggaaagaatggtaatgaaactacataggcaaggaaagtgggaacattttctatttcatcccccttctccctctactgacagTGGCTCAGGCACCTCTGAAACCAAAAACACCTCGGGGTACCAAGACACCAATCAACAGAAACCAGCTGACCCAGAATCGAGGCCTGGGGGGCATTATGGTGAAACGTTCCTATGAGACTgtgagttgacagagtgggttgggaaagctgaacagggtgggcttttgtttctaataggagtctaaggaaggtagttccttcattatgtaccccatccttttccagATGGCAGGGGCAGGGGTCCCCTTCTCTGCCAATGGAAGGCCTCTGGCTTCAGGGATTCGTTCAAGCTCACAGCCAGCAGCCAAGCGTCAGAAACTAAACCCTGCTGATGCTCCCAATCCAGTGGTATTTGTGGCCACAAAGGACACCAGgtagggagggagtccaccatgaggggctgagaggctggcaatccaagttgtccagcattggaagtaggcgtatctgagaaagataggtgcacaagagaatgtgggtaccagagggtagaactgtagagggcgttgtggagctgaacctggttgagtcttgatgctcatcaagctttcctgtttctgtcttgctctttttggccagGGCTTTAAGGAAAGCTCTAACTCACCTGGAAATGCGCCGAGCGGCCCGAAGGCCCAACCTACCCCTGAAGGTGAAACCAACGCTGATGACAGTGCGGCCCCCAGTTCCTCTGCCCGCTTCTTCACATCCTGCCAGCACCAATGAGCCCATTGTCCTGGAGGATtgagcatcttaggggaagggaggtgggatgagaggtagaggggtgggtgcccaggacatacaaatcttcattccttttggtatcaaagggagtaaggagtgagggagggttgaccctggtgtgtgtgtgtccttgcaggggttggacaccctctggtgttagttactgcctgtaactgccagtaacgtccctttttgggcttcacagcctataggaacttgcctgtgtgtgtacctaccctatttggggcctgggacccacaggtggtttggacagttgggggggagggttttttaattttttaaaaatgaacctccctttgtaaaagggatggaggaggggaagagtaaacatatcaggtgttagtccctggcaggggaagggaagtacactgccatgtctcatttttccttattttctaatggggggttactcttactgtccggtgtccggactttcctaattggaatttgagagccctaagatggcgtcaaccccagcccatgctcactctttcttccctcccctttctccctctgccttttatatgccaattctcagaaataaagatcttttgtctgttttttaacctcagattctgtaattggttcttacagtgacaaataaaaagctgttttcttcagctcctccaggctcagctattctgtgtgtgtgtgcgcgcgcgtgcgctgcatttttgttttgggggtgtttttgagagggaaaatagaggacaaaggacaatgaaggaggtacagatggtgcttggtctaggagcagctttctgagacatgcagccggactgggaggaagtctgtgccagctagccttcttgtgggactcgagcttctcccattggggctgaagtgcaagcattatcttggtctagatttgttccgagctctaagggctctccgtctccacagaagggtgtgaggatgtctgcctgttacctacttgtcctttggatgccagggaattggtcccagggcccagaga	ATGGCGGCTAACATGTACCGGGTGGGAGATTACGTCTATTTTGAGAACTCCTCCAGCAATCCTTACCTGGTTAGACGGATTGAGGAGCTCAATAAGACTGCAAATGGAAATGTGGAAGCAAAGGTTGTCTGTCTTTTCCGGCGAAGGGATATTTCTAGTAGCCTCAACAGCTTGGCTGACAGTAATGCTCGGGAGTTTGAGGAGGAATCAAAACAGCCAGGGGTCTCCGAGCAGCAGAGACATCAACTGAAGCACCGAGAGCTTTTTCTTTCTCGGCAGTTTGAATCATTACCAGCCACCCACATAAGGGGGAAGTGCAGCGTGACTCTCTTGAACGAGACAGACATCTTAAACCAGTATCTAGACAAGGAGGACTGCTTTTTTTACTCACTGGTGTTTGATCCTGTGCAGAAGACACTTCTGGCTGATCAAGGGGAGATCAGAGTTGGTTGCAAATTCCAAGCTGAGATCCCAGATCGTTTGGCAGAGGGAGAATCAGATAATCGAAACCAACAGAAGATGGAGATGAAAGTCTGGGACCCAGACAACCCTCTCACAGACCGGCAGATTGATCAGTTTCTCGTGGTGGCCCGAGCTGTGGGAACCTTCGCGAGAGCCCTAGACTGCAGCAGCTCAATTCGGCAGCCAAGCTTGCACATGAGTGCAGCTGCTGCGTCCCGAGATATCACTCTGTTCCATGCCATGGATACCTTGCAAAGGAATGGCTATGACTTGGCCAAGGCTATGTCAACCCTAGTACCACAGGGAGGCCCGGTGCTCTGTCGGGATGAGATGGAGGAATGGTCTGCTTCTGAAGCCATGCTGTTTGAAGAGGCTCTGGAGAAGTACGGGAAGGATTTCAATGATATCCGCCAGGACTTTCTACCCTGGAAGTCACTTGCAAGCATAGTCCAGTTTTATTACATGTGGAAAACCACAGACCGGTATATTCAGCAGAAAAGATTGAAAGCTGCTGAAGCAGACAGCAAACTGAAACAGGTCTACATCCCCACTTATACCAAGCCAAACCCTAACCAGATCATTTCTGTGGGTTCAAAACCTGGCATGAATGGGGCTGGATTCCAGAAGGGCCTGACTTGTGAGAGCTGCCACACCACACAGTCTGCCCAGTGGTATGCCTGGGGACCCCCTAACATGCAGTGCCGACTTTGTGCTTCCTGTTGGATTTATTGGAAGAAATACGGGGGACTGAAGACCCCTACCCAACTTGAAGGGGCTGCTCGGGGCACCACAGAGCCACACTCAAGAGGTCATTTATCCAGACCTGAAGCCCAAAGTCTCTCCCCCTATACAACCAGTGCTAACCGGGCCAAGTTGCTGGCTAAGAACAGGCAAACTTTCTTGCTCCAGACCACAAAGCTAACTCGTCTAGCCAGACGAATGTGCCGAGATCTATTACAGCCAAGGAGGGCTGCCCGAAGACCCTATGCACCTATCAATGCCAATGCCATCAAGGCAGAGTGCTCGATCCGACTTCCTAAGGCTGCCAAGACGCCACTGAAAATTCACCCTCTGGTGCGGCTGCCCTTGGCAACTATCGTCAAAGATCTGGTGGCTCAGGCACCTCTGAAACCAAAAACACCTCGGGGTACCAAGACACCAATCAACAGAAACCAGCTGACCCAGAATCGAGGCCTGGGGGGCATTATGGTGAAACGTTCCTATGAGACTATGGCAGGGGCAGGGGTCCCCTTCTCTGCCAATGGAAGGCCTCTGGCTTCAGGGATTCGTTCAAGCTCACAGCCAGCAGCCAAGCGTCAGAAACTAAACCCTGCTGATGCTCCCAATCCAGTGGTATTTGTGGCCACAAAGGACACCAGGGCTTTAAGGAAAGCTCTAACTCACCTGGAAATGCGCCGAGCGGCCCGAAGGCCCAACCTACCCCTGAAGGTGAAACCAACGCTGATGACAGTGCGGCCCCCAGTTCCTCTGCCCGCTTCTTCACATCCTGCCAGCACCAATGAGCCCATTGTCCTGGAGGAT	Pass
8016	Q9R194	CRY2_MOUSE	10090	MAAAAVVAATVPAQSMGADGASSVHWFRKGLRLHDNPALLAAVRGARCVRCVYILDPWFAASSSVGINRWRFLLQSLEDLDTSLRKLNSRLFVVRGQPADVFPRLFKEWGVTRLTFEYDSEPFGKERDAAIMKMAKEAGVEVVTENSHTLYDLDRIIELNGQKPPLTYKRFQALISRMELPKKPAVAVSSQQMESCRAEIQENHDDTYGVPSLEELGFPTEGLGPAVWQGGETEALARLDKHLERKAWVANYERPRMNANSLLASPTGLSPYLRFGCLSCRLFYYRLWDLYKKVKRNSTPPLSLFGQLLWREFFYTAATNNPRFDRMEGNPICIQIPWDRNPEALAKWAEGKTGFPWIDAIMTQLRQEGWIHHLARHAVACFLTRGDLWVSWESGVRVFDELLLDADFSVNAGSWMWLSCSAFFQQFFHCYCPVGFGRRTDPSGDYIRRYLPKLKGFPSRYIYEPWNAPESVQKAAKCIIGVDYPRPIVNHAETSRLNIERMKQIYQQLSRYRGLCLLASVPSCVEDLSHPVAEPGSSQAGSISNTGPRALSSGPASPKRKLEAAEEPPGEELTKRARVTEMPTQEPASKDS	2	92264368	92241976	TRUE	CM000995.3	GRCm39	ENSMUSG00000068742	ENSMUST00000090559	ENSMUSP00000088047	ENSMUSE00000780177,ENSMUSE00000564827,ENSMUSE00000564825,ENSMUSE00000564823,ENSMUSE00000564820,ENSMUSE00000564815,ENSMUSE00000564809,ENSMUSE00000564806,ENSMUSE00000564801,ENSMUSE00000564796,ENSMUSE00000564791	1,71,108,155,217,247,294,398,448,516,547	71,107,155,217,246,293,397,448,516,547,592	92264368,92257355,92255032,92253407,92252595,92246639,92244292,92243763,92243496,92243051,92242112	92264157,92257247,92254890,92253223,92252507,92246499,92243981,92243612,92243294,92242959,92241976	tccagccctccatcccaactagcccatcttagcccaagtgcaacggttgctgcacttgttcaatcagcaaactctgccagaatctccaaagaatcaaaggattcccaaaggagacaggagaatattgccctgcacatctctgattcccacatagaatccagttcagagttttgtgcaaaataactgcactgtgtctgctaaacagaacgtaaaagaaatgaattcatttgagggcataattactgcctcaacccacgtcctctgaaacctttgtcctttctcccaaacccactcctgccgcataaaagggcgtctcctttatccttatgcctttctgtatgcaaataccaagattctctgcgaggaagtggattttgaaatcggaagattctgagtggaatcttactggattcatggtattgcgcaagtcattcaaactggggcgccctaagcttacttcatctgcagagtaagactaacaagcatctgttttattcgtgtttatgaaatgaacgttaccaggatgagatgaaaatagaaaataggacagtttgtgtaaggcaatcaccgctcagcctcacatatgaacaggacaatgaactgttagaaagggcccggtaacaggtctgtcagccaccggccggagtcaccgcaacccctgtctttcccggggacgcgaaatgcgtaggagatccgaggtccctccagactcagcccacgcggggcggacgcagcgcggtcctgcgtcaccggcgggtggctaccaagcgggaccacacatggtgggaacgtgagggggcggagcctgcgccgacgctgctgaccaatggaacagagggagggtcccaccgggtctcacccaatcacagaggcgatccagactccttggggcggagtcatgccagggagaggctgcatcataggtcgctgggcgggcgctgggcgggaccaacggggcggtcgggcggagcggcagaccgagacccagtccaggcggcgATGGCGGCGGCTGCTGTGGTGGCAGCGACGGTCCCCGCGCAATCGATGGGCGCGGACGGCGCGTCCTCGGTGCACTGGTTCCGCAAAGGACTACGGCTCCACGACAACCCCGCGCTGCTAGCTGCCGTGCGCGGGGCGCGCTGTGTGCGCTGCGTCTACATCCTCGACCCGTGGTTCGCGGCCTCCTCGTCTGTGGGCATCAACCGATGGAGgtgaggggaccctatgctgcggggtggcaacaccaagcggactcccctgggcccaggaactccagcctgcggccactctgacacagcgtttttgcccagtgtggcccgctctgaactcctgggaggcctgggggacagaggtccctctatgctgacgagactctcgtcaaaaacgcgaagtcaacctgagggaggatctgcagccagtccctggaagaatggggactgggcttttaggggtgtgctgtgggagcggagaaaagcttcttcaagagaagtagcccctcgtggaccccccccccccaagggcttccctaagcctcggatttgtttgactctcccccacgcctcttttcccatcccgcgtaacctctcttcacagacaaacgtggtggtgatcagggaacctagcttagcattagccggttttaaaaagaccccaagggcatcatcgggtaatggcacttttgtgttcttgacgcattttttttaaaaaacattgattgggaaaggacatgcatggcatggcagtgtatagagttaaaaggacgacttgcaggttctcactcaccatacggttccagggtggaaagccgggtgcctttacccaatgagcaatctctcaggaggtcccctaacccatctgagaggatccctgtgtagttataacgttgctagaaagatattcaaagagggttgcatcacccgtcagctcttccgcctgttgtcatgaagtgttttttaggagagctgggccattacagatgagacttttaggagctgatgtggaaaaacaagaacacaatatgaagattcggtgataactcccaggaggctgaaccctttcccagcatgctgtgacataataaatcggcatctgatgtattttctctgtaaccagtcttcagaaacaagacgttttgatacaccatgttcccatcactgtctaaaggcctccctgcagtagcttggtttgtttgcattgttatgagaggtgtttgcttatggccttgttgcacagatgagtgaggtagttcccaggagaccgtggctctcagcgtccactctttcctctccaagaggggtttgccctgctaggagagcaagtgttcctagtagcacgcctactaaatgccccttcctgccccatttacacagagggagcaactaaagatagtcctgtgaagagccagcccacacagttttcagattgggctattactctgtctcgctccagtttccatagataggaggttgggtttgacaaacaccggcaaatgaccatctctgctgtggacattaaaccaggcctcagactttgccctccccttccttttggcagtgcgccagtgtggacagagtcaatagaatctgactcttatttgttatgttgtcatgaagatgtttcgttttttactgggatttggggggagcgctatctatgactgcctactcctttgtggtagtggaaataaaagagccttttttcccccttcacaaggtagattgaactccagtatgcttggttttatggttttttgatttttgtgggtcacccttttgtagcggcactttcgagagaatgaagcagaaaacgactgaggcagctcagatgcttgggcaacatctcaagtcctgtgggagtgcaggtactgagaatgggattccaggagttgtagctggtaggctgctgccgagcatggcagtgaaccgtcgggcctcggtgagctcccacagcctccagagacctgcatctgagtagagaaagacaagcataaatggaggcctaaatgccgtgagcagaatggggtgggggtggaggtggggagacacaaactacagatgtgcttttaatatttgcctcacgttggaatcacttaaggacccttgaaagcttcctgggctcccctcccccgtttctgcttctctgattcagttgccttgccctaccctaggctgccttggttttttggccactgcagccaagcttcagaagtgctgcactaaggaactatagcaagccaggcaacccagggagtgtgttgcttcagtgcattgaccagaagtctaattagctttggcatttaggaggacaaggtgaaataacaaaaaaacagatcgaatatggtagctgcttctgagcccggcatcaggcacactccagcagcctcgccgttgtccttgcccccagtggtttgagtgcggggctaaatgccatttgtgcacagggttggaggtgaggagttggaggcgaggagtccacccatcccaccccacctgcccccctcagctgcatttctgcataactacagtatgtgtaatcttccggcactgcttctgagcttgggagtagtcttaagagaatggtgctgctgcagcatgacggccctgccccctactgcttcagcaaccgactctctctagaagggtggggcccatctggcagcagagggagatctgattctgtcacctctgttacactgactgcctccctgcagatggaatccgattaaaatagccacagtgttaaagagaaaggcaaccaggaaaaaatgtgcgtgtgtgtgtgtgtgtgtgtgtgtgtgtgtgtgtgtgcgtgcgtgcgtgcgtgcgtgcgtgcgcgtgcgcgtgtgcgcgcgagtgtgcgtgtgcatgtgcatgtaggcatagaagcaggctgtcatacccattgccttagtgataataggaagtctatggaccacttccagctctgtggctcccaagaatgttttcctagtatctttcgccattttcctctgtccttccttccccaaatttgctgtatctggaaaggaggggctgcaggcaagatcaaaacaaaaggcagctgtgaatggcttctagattttaaaaatgggtcaggctcgatccagtattaatttccttctctctgtcacagcttagatgtcagccagaattctcctcctactctgttgaaatcatttggtctctggctctgtgctgtatctttttttttttaggaacttccagaacagagggagttagtagaagtgtcttctttcttagccatttctctcagaagttagccagtgatacaggatggggactcttgtcatctagtagttgaatgcagctgggcagctgcaccatcaaagagggtggcctgggaacttggtcaacgaggaggtgggatcagtagttgctagtagagagatttgtgttccttgagctgttcacactgtaactctagcaagaggcttcactgttctgtaagccaagagcacatttccatttgcccaagaggggtagaaaactttgatcgagctgtttaaaattaagcactctgcaaaagaaaaaaataaaatctatgtttctatttgaatgagatttaggaaccattagattattccttttggtggggcctaaactcttaatttcttgggagtgaatttctgtctattaatatcctgttaccagtctgccagtttataatattgttgtggttagataagcttgcttgaagcacaagaatttggtcaaggacgtctgaacctgaagacttcactaccctacccacccactcctaccctccactccattaacagataaatcaagtgtttctcaacacagccacttctgtccccccaaaagatctctctgagtggaagtatggaactcacttgttctgaagggatcgcctcctagagttgctggatgacagttttccctgtatttttggaaatcccaatttggttttctccagttctgtctcccctggctccagggaacttacgtaattctggagcaaggactattcaaaaggtggagctctggccgcacccttagggtctgtgactgctccctcagggggtgtgctctgcactgtggccctgtgatctccccttggagcaagcgtgacgatcagccccgacgccaacccttccagtgctcacctgttttcctttgcgttcccccctccttaagtaaagagaagtgagcaggggcagaggagggctcgaagggagcacagagggaaaggccagttctccctggctaagacagcctaggcctgtctggtgggcactctccaggagcagctagctccagttctttcggtgctttgcagagcagcagatacaaaaggtgatgtcatggcagtggcctccctgtctgtggctgcctgggggctggaaactactcagggatctccctgtctccttcctattgcctcctgggaagctgttctgggtccatcctggggaccatggtggaagtagctcagcattgccctttcgtggtggtggttggagcttgagatggtttcactgtagtttgtctgtcctgaaactcacgctatagaccatgctggctcatagagatccgcctgcctctgcctcccaagggctgggattaaaggcaagggccactaccaccccactagttaaaagtttcttaggggttgaggtagaacccagtaaaagcaaagttgaaacaaaaatgtacagagtaccaatattgaggtcaagttgaagtgcatgccacagtggaacttcttgagtttttatgaacaagtgaattcccaggaaaattctgatcgtattagtctgggatggggcccaagagtgtatgtgtgttctagcaagttcctggtcatgcagagctagggctcctcacactacaatttggggagtaaagatctgcagaaaagatgttagcctttaattgagctcaggtactctaattgctgacccctaggcagtatcacccacctcaagtgtgtgtagctcagagcagtgagtatacgcactgctgaggcccagagcctggtagctgagagtgaacgctgagctgtagtattccagggctcctagttctgtccagttactaggtatattatgttggagaatatacttaatctttgaatgtcagtttcttcacccataaaatggggacatccagggacagggttgtctgataattaaataatacatgcaaaacaagtgggacagagccacactcagggagtgcttagtaaatgtcgctattgccattgtgaattgcagcattgttttgttgctagctatagactttgccttctgcttcctgtcagagaagacaagggtattcatctatgctggagagatgctgccggaagctctccgtttaggaaacaagttctaaaaataaaggtgtatagaaaacagattgcaacatactctagaatctatacttcctgtgcatttcagccttaatagctgcagattgacgttctctgaggtgtggtgagttgtgaagataaagacccttaaagtgtatggctgggacatattagcatcttctgatgggaagaagctctgccctgaggtgtggccttgtgcctagcagagctcctgtttcaggtggctggggctatctgctcccccgagtctcctttatttttattttgtgtgtgtgttagggatgagcagcaaggtgcttctcccacccccaagaccaatttaagcaggcttgcaaatccaaatttaagtgggcttaacattcaaagggtgtcaggttttctaaatcagaaatttcactgcaggagaacttgaggagccctcaaagcaacctttaggctgtcagcctcctgtctcaaccccttgggtacgccttcgtgctctttagctcagtgctgctctgggctgggcttctgctggaatgtgggtctacagcattggacttgggattatgtcattttatgtacgtcagaggcagcaggcggggcctggttctgattggcaccctcaaggcttctgtaaacctccagtagtcagggaatgtagctcagggatcgacagcaggttctgtggagggagcctggcataagaagcttggcctgttcaggcttggctcctgaggaggaagataggcgtgtggatagactgtctgggtgaggcttgtgttccaggctcaggagactctcagcccttgactgaagtgtttagaatggaccactgaaaacaaacaaggctttaagagtctggtctgcctgggccactatgctagctcagtcacctaacagctgtctgctttggtaaattccctaacctctcttgtcagtttctttgtctgcaaaatgggaatagttcagtttccttcaaaatgtgttgagggagtcaaattatgaaagtacttatgaattagaatagatgactgtggttgactagggaaggcaagggatgatattttactcagtacccacttgtcactgggattttgaacacatcagaagataaacaagaataccgtacttgaggctcaagggactgtgggtcacgagaggcatggaaattgaactaccaaacaaaccttcagaggccacccagcctgtggttgtggctttagtatttaacagacatataaacagcaccaagagcagctcgcagtgatcatgggagttctgtgcctagggttttccttgcactctgattttatttcttagcgatttcatgaggtaacatcttagcaagtctaaggttctactctcaattccatggcatggagagaaagcaagtaaagaggttaggtcactgcctccgatcacagctagtgagtgtgttcaccccatccctcccgggcggagctcaggctaggcctccagccctgcgcacaccataccaacttgtttagcatgaacagtgactttgttaagaaagtgtgtgtgtgtgtgtgtgtgtgtgtgtgtgtgtgtgtgtgagagagagagagagagagagagagagagagagagagagagagagagaacccatgctaataatgaggtctttgtggaatctgcagGTTCCTACTGCAATCTCTGGAAGATCTGGACACAAGCTTAAGAAAGCTGAATTCGCGTCTGTTTGTAGTCCGGGGACAGCCAGCTGATGTGTTCCCAAGGCTGTTCAAGgtgagcatggagggctgagagggggcgtctgctgcttagcatctgcctgcccacagagtgaaatgctgttctggctggcaaaatggaaatactggctcctgtctggccactaaaatggctgctagggaggtcagaagcagagacagctggtaaatttgccagcagggtggaaactgaagggaaaaaattctgtaaaattagtgttgtgctggaaatatcccagctcagcccagacacgcagagcgtgagtccttccaccctgctgccgctggcttcctcatggttccttggctcaagccagtatgttttactagagcttgttcctgccaagactttgagggtggggtttcctgtctaacaaggggtgctgaccacctcatcttgctctgcttattagggaaaaagtcagtcaggcatttgagggagccatccctgtttccctgtggtaagcaatgaataaaatcttcattctgggaccatactggaggcaagcccatttcctcaagcttctttaaaatgcatgttttaaggcccaagcagagacaaaagttctcatggatagaacattctagaccattctccttcatcctcagtagcactccaagtactatatgaaaaatttaagaaaatagcttcattgtgtgcgtccccccataattcttcacacacctatgaacactagtcattagcattctcctagggctgactgagtcgtgttccaactgctaccatgtgctaacactcacccccaacagccccgaggggtgggttctgctgtcccaggtttacaggtaaggacgctatcttgggctctctgacatagagctgtgtgtttccttggtataccctgtacatgcatttgttagtctgtggctgtggcttagcagtagcacacttgcctagtatgcatgagaccctggtcccatccccagcacagtaaaaccaaaacaatggtaatagaaaagattttgtctttcctgtccctccacattgctcctctctcccaggagctcagaggccaaatggtctgtagctcagaactatagataccttcgctgttcactgagtcgctcatcgtgtattcactgagccttcactagcatcaggccccatactggctgatagggtgatatcgatgcttgtgcaacccagcgtgatttctaccctgcgttcacacagtgatggcaaaacaggtcagtgatgggcaacttcactgcctatgatgagtgctgtcatagaaacaggacaaggcacaggagaatcaccctcacggagtggggcctgtcatttaatgagaatcttcttattcacagggttatatgagtatgcaatgacgtcacctctgtaaaccactcagcatagtaagggataaataaatatgtagtgcactgggacttagatgagctggatatccaccctgctcagaactcactcccctgggcaggcctgaattaggatagtgaccagtggtccaaagctgtaagggactttgaccacagactggttagattgcttccttcttgctagttacatgctatagggctttctatggcttgtctagatagctttcaccatgtccgctttcccctggtgttgctaggagaccaaagtgactgaaagctcaggaaaaaaaaaattccccttttcacaacctgtagcccctccagtttgttttctctggactcaggatagctcctccttctccagctctgagagccattagctctgtttgcttctggcctagggagtgttgctgtggaaaccattaagacactttacatagcacaagtctgccaggaaaactaggccacaagtttgtagagtctgaggaggcctgggaaaggctacagagcaggctggagtgtgtgtgtgtgtcccccatttccactgtgagtcagtggctctctgagctgggggctcccctgggaacattgtatttatagcctcattcccccacttcaaggccacagtgaacactggccctttctgttgactccaccaccgcagtgcgcttggcctcccggtcctggctgacaactccacacttgcagagctccggctctttgctttctgatttaaactattgtccaggccctttctttgttctgtagctattctagcacagctcaaggtcagccctgctcactcccagagagaagctgagtacccaggcccctcttcttgaaccaagcataacagattatctctatgcagGAATGGGGGGTGACCCGTTTGACCTTTGAATATGACTCTGAACCCTTTGGGAAAGAACGGGATGCAGCCATTATGAAGATGGCCAAGGAGGCTGGCGTGGAGGTGGTGACTGAGAACTCTCACACCCTCTATGACCTAGACAGgtaagacacgggggctctcggtaaggttgcccatggtgaggactggggactggggctcctcctaagtggaatttggaccagttcagcaagagggctaactgaactggacaataatgggccagagttgggggcttaaagaagtcaccaagaggttaacccgatttggataacaaaagaggcttggttagacctaagctgtgaaagcagggaggctctgtctccacacagtcttcatagatctgtcattggctcattgagtttcatgctcccccccctcctctgttgtgctccctaactacagaaccctaaccttggcagaccccatcagactcctcccagcaggcctctgttctctcagacctagtttccactcaaggatgatcccgggtctgcttggcctatctgggtttcagggccatgcattctgataatgtttgagggctctagagacccctgcggggtgctggcaaccacagcagaacctccttccccaggggccagcctctgtgcttttgtctccccttccctactagagatgccaccctctgtagctgctactgctccctgccctcctcccaacccagggctggctgccaggaggctgggtcacacagctgtgcacgtgagccaagccctcaggaggagaggcttgctgtggagcccttcccctgccacgtgccaggggagggcagggactgcagaggcagcagccagctcctatctgggctaatgggggcagcacagggagaacaaactgggaaatgaactcacccggacaggcaggccttgcataagctccttctcggccagcgagagcctaggaatctgcctacagaccatcgaaatttatcctcacagacgcagtgaaccctcctctccagtgcccatgcctttccttcttgcttgtgagaagtgcttggcacactgcaacactctttatactgttgctgtttaccgtagccccagactctgactgagggagcattagccggccttcacatctctgctctagtgaacagggctaacaggacattgatcctccaagaaaggagcatgttatgtccctcactgtatatccctcggaggctcgaaatggggtagagagaagcccttggtgtggtcagataggtgcccagaggcccatggggattttctgtctgattagagagatacggtcagtctctgtctctaggcggctccacgtggacaccagggaacctggaattgagtcccagctctggccctgccttgctccattacctgaggctcctgttccagctctctgggcttcattttccctctcggtaaaatggagatacagcctcccctgtgcccccctttctcctcagggacgggaccgtgaggtgatgaggagagcaaccctcagagcttcttgtgtcttgcgctctttttttggggtggccagggaccccaaaataaagaatctcaggagtgacttcagatgtgctttgggctccccagAATCATCGAACTGAATGGGCAGAAACCACCCCTTACCTACAAGCGCTTTCAGGCCCTCATCAGCCGCATGGAGCTGCCCAAGAAGCCCGCGGTGGCTGTGAGCAGCCAGCAGATGGAGAGCTGCAGAGCTGAGATCCAGGAGAACCATGACGACACCTATGGCGTGCCTTCCCTGGAGGAGCTGGgtgagtgccctacagcacaccacacaggccgctgcttcctgtgggggacgtggccttcctgtttccttgtcaaagttagaaaatactggcttagtggctcatgcctgcaatccttgaaactgagagacagaggcaggagaaataggccagcctggactacatgagaccttgtcttaaaaaggaaaagaaaaacagaaaaggttgctgttatccaccatatgaccagttagttaactacctgtgcccggccaggctgctgctgtttgtagctgaagcctctttctgtagttccctctctccatcagtagaggcactgtctggtgctggtcagtggacttcctcactaggataactaatccaggctttaggtacccagcccaccttcctgcctccctcctcctgcccacaccatcttctgatctgaataaagctaaccttctgcactttaagggttttctcagtcctcacagcaccaagtccaaggtctgtagttccgtttaaagagcagatcagtctgaatcgtggaaattaccatttttatatttgtgaatcatcttaaaggtgtttactgagctgtttctggggtgacctgacctgcagtgctactgcctactgttccttttgtagGATTCCCCACGGAAGGACTTGGCCCAGCTGTTTGGCAAGGAGGAGAGACAGAAGCTCTGGCCCGCCTGGACAAGCACTTGGAACGGAAGgtatggccctgtttctgagccatgggactgactacagtcaggaccacagggatgtgggtcagcttcatgtctgaggggttgaaaactaaaaactcttcctgatggcaagattaacagcagctcccagttggaaagtccaccctgtgctggccgctggcttatgtgcctgattgcattatctcccttcgtctgtccagcaggcagctattaggctccccatctgacagattacaagcctgggctgagagaggttgagtaacctgcctgaggtcacaccattggttagcagtgtagggaggtgcagttccacatgatcacacagttggcaccagtctgactttcttctgtggacagcttttgcttatggaaagggcagccaaccaggcttgatgcatgcctgtagtcccagcattgaagagggatgaggcagaaggattgctttaagttccaggccagagtgggctacagggtgagactgtctgtctcaaaagaagcaataacactgttgagttggtaaaacccatcaggtcagttattgggtgtcaggtggcccctcctcatctcttttggcttcatttcccatttgcttagatccagatagcaaatggcctaccttctgtgcagtgggaatcagcaagagggagaggccaaggcccagaggttccacagcatccgtggtccttacccccctatgaccagagaaggagtgcaggttccacggacttgaggactcctgcttccaaactccctgaccctgcagtctctctgtagtctgtccctcaaaagcacagccttttctgtccccatgcaagtgacaaggtcttttgccagcagctaggtactagcaatggatcaagggcccaaggcagcctgctaaagaagaatgctttcccagcctcaggagtggccagccagcattggaggatatggtgacagcctcagcctccctcagctcagtagacttaatattcccattcagatatttctctcagctgaagataaaacaagttcctccaatgaaagatgaggctgagagtcaaaagctatgagggactagctttgtgtgtccacatcaagagctatatgagggagtgcttcatgtgtccatcaagggctctgcacagggctgggttatagcttgttggtagactgttctccagccatgctcaaaaccatcagtccatcttagcaccagatgaaaggaaaaaacaaagcatcatacccagtgattcaaaggctctttggagagagatgtttggtcagagcagggatggagctgacaaaggcagtgataggaggagcaggattcacgagagacagagctacaccaattctcatttttgttatcttaacaatatttgtaaaggactgccccccaaaccaccaaaccaggagcccattttccacacacccctggatgccaccctatcctccactcactggggaaaaccagaggtttggggttgaaaaaattaaccttctttggttcttcaaacctgaagggagcagcagtttatatcatcaagatgttgtaggagctagaaagactgatggttaggacagacatgcggaagcacattgtgttcagttagaaagcctaagggttaggaaagccgcaggtcaggcttgcaggagcagagagcatcaggattaattatcaatcaagtgttgcactttagctgccctttgaaagggagagtttttaaaaccaatgtaaccaggaatctaaggtgtagcctttgggtgtagcagcatccaggtgtcccaagagtggtaaagcaggtaccctccattccctggctttgctgtcctctgtgagtccatcctcaagtgggcttcccttagcagtggtgaaggtggtcggcatagcctacctgtcttctgtctgtatagctcaccagaggaaggggcttgcttgcctctttttcaaaagcatcagtaaaagtccaaagaaatattttcattggcttggcttgggtcctgtgcccttccatggcttagtcactgtggctagggatggactgttttccatgactacattcacatcctgagccactcctggggtcagaaagtaggcatggatctgtcttgcccactagaactgagagtagagaaggtgccccattaaaacaccaaaaggggcggggagggggcagattatatgccctttacctctctggggtcctgtattgacattcctttttttttttttctcaagatttctctgtttattcccacctgtcctggaacccactctgtagattctgtatgtctgttttgctaacatatatgtatatgcatcacatgtgtacctggagtccacagaatccagaagaaagtgttagatccccctgaactggagctacagacagctttaagtaccatgtaggttctgtctgatgaaagagtagcaagcaagcatttttaatgctgagccatctctccagctctagtactctattaaatgaaaaaaagaatagtagaatcggagtggccctgtttgcccactcagggatgacacaggcataatgaccatggccactatcagagacaggcaagtttcatatgtcccctactacagactcataaaggatcatacccaagttcagtccagtccctggtaccagccagcttacaggtaaggcacaagacagggatgtgtcaaactatacatgagtgtgtaggcaccagacaagtgcagtctctgtgctcttccacagaaacatcagaaggggaaggaaaaggtgccagagagtgtgtgtgtgtctagaagaaactttgatataaatactttttaaatggctaagactaagctatagggctgagggatgcacttttgggtagtagagggcacaagcaggtatgtagaaatccaagaatagttgtggaagagtaagtttgctccaaacacactttgcaaaagcagaaaaaaatgtaaacatctcaaaaatgtaataattataaaagctgtggctggcgtcaccagggggtgggaggagattggtgaggactgagcacggaccgggtgactggcaaggtcctgtttccagagtttacctggatattgcctttagaagaacttgtgaagctacacatttgtgtgggtctctgtgtctgcgtttaaatcttcatttaagatttaaaaaaaaaaattggggcctggagagatggctcatgggtagaaatgtttgtttcacaagcaaggggactgagttcagatcctggcacccacatgtagatggaaaatcagctgaccaaaaaaggaaaaaagaaggccagttgtgatctcacacacctgtaactcattacaggaaaggttgcttgggcagcctaaccacaacctatgcctcccccaaaaacacacaaacgagctccaagttctggcagtgtttgggtcaaggaaaagagtaagaaaacaataaggaagacagccagtttttcccctggcctccacacctgcacacatgtacacacagagaaaaagaagataaaatgttttataaagcttgaaaccgcagggttaagggtcaggggaacaaggagatgtgctagcagtgtctgatgagagacacttaaggcgcaggggagagaaccccatctgccaaggctggagacgccacggggttgagggactggggccagagaggccagagaggtgtgagcggtcgtgtgcctctgggcagcccagacactccattcccagtgtggacagcgcactggaggaggttgtcttcacagtccagtctagattttatcttagcagcactggatggaaagaacatcagagatcgttaggtggagcattgaggacatggtgaagggggaaggtgatggcagtgacgtggataaagttgccttctctgtaaagagtccagcacaggagcgagcttaagcaacaaagcaggttctacatccaggtggacccagctgggctgcagctgtgcacaagagtgcctgccaaaagatgggcctggggcaaggacagagcccggggctggaacactggagggatggagaagagatagaccttacagagagcctagggcagtgcttctcaacctccctaaagctatgactcctttatacaggttctcatgttgtgctgacccccaaccataaatttattttccttgctactctgtaactgtaacttggctaccgttatgaatcatgatcaggaaggatatctgatatgtgaaaggcttgttccgcaaggtgagagccactgacctagaatgaatagcagctagcaggtgcagcacatgagtgccagagatacctgtggattggagacagacagggggagcacccagaatccaaaggcagcagtacttggagtcagcgcagcgccagcagagtcagacagcagggcctcggcagatcctggggtcagtgcagcgccagcagagtcagacagcagggcctaggcaggtggctggaaagtggagatgagagaggatggtgggcacaggttggctgtagaggacagggcctggtgcaagaggcccactggctatcacaagtcctatgacttgttggtcatttgcttggtttgtagagtaggagaaatgagatcattatttcatggtctttgcgtggaacttgttaggggagagtgtcagatcccaaagaaacctagacagctcactcaataccgttggctcctcctggcacttctcatcccacccccaccctaaacctctccagacccttcctgggtctgggctgggattcccttccctcagcttctgattccaatataatccagccctttcgctgtgttctctcttggcctcatggtcttcagctcctcttttggtccacttgtcctctcctcttttcttgttctcccccggccctcccctctcctcccatggccctgctcagcctggactcttcccgatgcctctgcatgaactctgcctcctatccacagtaacatccttctccattggaccttgcagtggctacagcctcactttcattcagagaggaagaaggtgctggaaagcgttgtcagtgatactgagtctctgaaagttgaggatttatccccaactagcgaggcagggtaaagtttttcctaagctgcccttgcctgcctgtcacaggaaggaagggcccctgaagtgagacagggaggtattgagtgggcaggaggaaaggtgtcaggaacagagatgggaacatggagactggagtctaaagtgagactcccaggctctctccgaccccaagaatgtcacagaagtattctgagcccacttactctatttgtagaggatgatagcataattgatattcttacagtctagtgagaatcctcctcagaatggtgtctctgagaagcagagcagtaaagcggccagtaatgaatgacaagaggcctcagaagtgagtggctctgttggtctttggaactttgagagtttcctgtgttgttcctggttgtttagcaatgatgtgaggaccctgcagtggcagcctcagggttctggtgaccaagctaggagtactggtttctgtcaagcatatgccttcccaccttctatgttactgcagagtttgtcccatgttctcagtgttctttcccacttcagttactccccagagacgggaaatgttcttatttaatagctaagacgctaaataagtcattcacagtcatcctacacactgaacatgaagtcagaacaagaacatggccatctctctttcctagagtccccaggcaggagagggatgcacgcagtgctgcaggcctggttctagggcctttctttggtttggtttggttttttgaccttagatgaagaatcctcactttgtaacatcagtcctgaccttgtgtcacctctcttctgcagGCCTGGGTTGCCAACTATGAGAGACCTCGGATGAATGCCAATTCCTTACTGGCCAGCCCCACAGGCCTCAGCCCCTACCTGCGCTTTGGATGCCTCTCCTGCCGCCTCTTCTACTACCGCCTGTGGGACTTGTACAAGAAGgtgaggtgcggggagcaggcacggtcgcccccaggcacagcacttgttgccagtcatcccagacgaggccccttctctttggctttgggtctgggctgtgagagttctggagacagttcagagaagccagagatgggtggtttcctagaggtgacagctgggcacaactgagttaccgatgtggatgaagccagcttctcctgtggttctggagacagaagagctggccccgagggcttcagagctggtatatttactagcagctgataagtgaaggcttgggacctggggtgggaagtgagcgtcgcggccagaggcagtcataagaagggcacagctgccatcactggagctgggactgaagtctaaggggaagtccagggccggcctggaagggctgcatacaggaccgtgccacgcagcccgcgggctgtcagagcatcccacggagatggtccttaggtcctactatgccttggatttttagtgttgctttccctagccctgccagtatcagcttcatggaatggggtagctttgaaggcttgctgtttgtgtagagtccaccctaatctgttcatgtctcagactttgtaacttttttaatacagtatattctgatcacagctccccatgccctgactcccagattctccctactttccacccactcaggtcaacagcgtttctttctctgtctccctaaaatacaaacagacatctacaaaaacagaagaaaacaaaatacaaaaaatctgaattggacaaaactaatgaacaggaggaaaaggagtcaaagaaaaagcccaagaaaacatataagcacacacacatatatccacacacatggaagtcccataaacgcacaaaaccaagaaccataatgtataagcaaaagacctgcatgctgcaaggtttaaatgaaagaaaaaagaaagaaaggaaggagagaaggaaggaagggagggagggagggcaggcaagcccagtattatgaacttcccccccaccccaaaaatatcctctaaaagcacctttgcgtcacctgtgttggcgtctactgctgcccttaagtgcagtttgcatacccaataagactcattgcagaaacgaaattccctttgtgagcagttatcaattggaggtagcttctgggttagggatgagagctgtgtccacttcctctgatctgggaccttgtctgactttggcctgtgcaggcagccacagtcctgtgggctccaagtgcttcagtcctgctgtctagaaggccttgtttcggtgctgtcttccatcccctctggctcttacaatcttttcatctcctcttccaaagagttccctgagcagaggggagagatttgatgtagacggtcctatttaggactgagtattctgaagtgcctcactctctgcaatttgtccagttgtgggtccctgtatgtgttcccatctaccactggaggaagtttctctgacgatggctgagcgaggcactgcgtatagcagcatgtctttaggagtcattgctgtattcctttagagcagtagagtttggttttcctataggttcatggccacctggacagtgtcagggatggccccatctcatggagtgggtctttattcagtcacataatggctggttactcgcatagcatgtgtgccactgttgtaccagtgtgtcacgggcaggcaccaatgtagatcagagggcttgcaactctgttggtggttacctttctcctctggcagcatgcagagtacgttccagtactatgaacactaggtagtggaggggaaggctctaggtagacaccagctccacctctctggattcagtgagttacttagctgttcagatttcatattttaaattgctgatgatgtgtaaaatcccttcagctttctagaaggtaaagccacagaattggagtagtcttgaagagtttggttcccatggcagagttctatagcatcattcccccaccccaacccacccctgaagccattcttggtgcccaaggcagggctgcatgttgtacactgagaatcttttaagtctagtcctgctgcacatctcaaggatttggaaccatggcgattgggagacactccaggttgttctgtgcaggagacctgagcatcgtcacagtgctaagagccaggcagacactcatctctgtgtaccatgcccaccccttagGTGAAGAGGAACAGCACACCCCCCCTCTCCTTATTTGGACAACTCCTGTGGCGAGAATTCTTCTACACAGCGGCCACCAACAACCCCAGGTTTGACCGAATGGAGGGGAACCCCATCTGCATCCAGATCCCCTGGGACCGCAACCCCGAAGCCCTGGCCAAGTGGGCCGAGGGCAAGACAGGCTTCCCTTGGATTGACGCCATCATGACCCAACTGAGGCAGGAGGGCTGGATCCACCACCTGGCCCGGCACGCTGTGGCCTGCTTCCTCACCCGCGGGGACCTCTGGGTCAGCTGGGAGAGCGGGGTCCGGgtgagtgcaagctagcctgtaccctgtgaccaggcctagccaagggcagctccttatagactggggctggggtgggatccttgggtctaggagatcctttctgcatccctgggccctcagcagaagggctctggctccctgagggtgtaatagtgttacagaagtggaaagagccagagcgtcaggtctccaaggaggctggtttttcctcatctagGTATTTGACGAGCTGCTCCTGGATGCCGATTTCAGTGTGAATGCAGGCAGCTGGATGTGGCTGTCCTGCAGTGCTTTCTTCCAACAATTCTTCCACTGCTACTGCCCTGTGGGCTTCGGCCGACGTACAGACCCCAGTGGGGACTACATCCGgtaaggacacacaccagactctttggctctggagcctccctcctggattggggtaccctaggccctttaaagaagagtcacagtgtgctgatacattacctggggtgtgtttcagGCGGTACCTGCCCAAACTGAAAGGCTTCCCCTCTCGATACATCTATGAGCCCTGGAATGCCCCCGAGTCAGTTCAGAAGGCTGCCAAGTGCATCATTGGCGTGGACTACCCACGGCCCATCGTCAATCATGCAGAGACTAGTCGGCTCAACATTGAACGAATGAAGCAGATCTACCAACAGCTGTCGAGATACCGGGGACTCTgtaaggatcccctaccccctctggcatctcactcaccaagggaggacgaaacctgaaagctttttcaggtgttggctgcccccaggctgtaaaagatgctgcaggctgggccagattgggctgccaaagcggctgtggggtattggaaagggtggaggctgtgtcctgctcttgccctccttggcttctttgtttctcatgatctgcagccctcttaatcttgtgtgcattcaatcccccagGTCTATTGGCATCTGTCCCTTCCTGTGTGGAAGACCTCAGTCACCCTGTGGCAGAGCCTGGTTCAAGCCAAGCTGGGAGCATCAGCAACACAGgtgaccagtcagttacacctgcctctggcctccctggccttctgtggcctgtgtcaccaccacattagtcatttagggctgaggccaaaatgagcatgtagctgatgaagcttatatcccacctgggacatactgtaagaccatcacatgagaacattaaggattttggagggaggtagcactgagtggcttgatgtgggactaggaatggggcctctttagggccgcgttagataggagaagcccaagggcacctctttaagcatcatcttgataagaaccaggaaaggaaatatcgagaaaggcccccaaagcaggcacaagcagagtccactgtaggagcagaaggatccagagccagggaggagggaagcagagcagctttggcacaagtcgccctgccttcctgcactgacggaggccccactgaggttttaaaaccccactgcctgccacataaacggaaacaatggggagatgaggaataaggtgctcaggaggctgggcaggagaagccacagggaagagcaagggtgctggtcgggttcgggatgctccacaacacgaaaatgcccagaaccctgggatttcccgggactgcgaagggaaccctcaccttcagagcaaggacggcaggacggcaggtaggccaaccagtctctggcctggcgccagggatctgagcaccagaagttggccttgctgccagcaggccaggccatgccctcctcatatagttccaagtgaggtcactgctgcaaaggaggccagggcagggcttcctgtccccacagcaagagactgttatggtaagtaactatgacctgtttctgtgcctctctacagGCCCCAGAGCACTATCCAGTGGCCCAGCTTCCCCCAAACGCAAGCTGGAAGCAGCCGAGGAACCTCCTGGTGAAGAACTGACCAAGCGGGCTAGAGTGACGGAGATGCCTACCCAAGAGCCAGCAAGCAAGGACTCCtgagagtgagttgtggtttaaaaagctgttgcttgccagctggagggccaaacagcaaaccagattaaaatgcgatcagggtaggacttcagcttgttttgctacagttatgaatcatcatgtaaatacctggtagtcaggagatctgatatgcagcccccaaagggtcagggcccacaggttgagaaccactcctgtaaacctttgcagtggtaagggatggctgtctttgtttatttgtttgagacagagcctcactgggtagttgaggatagttttggacttagagcaatcctcctgctgtagccatatcctcctgagtgctggaaattcagatacgagccaccatgtctactttaccttctaaaatttaaaaaaaaaaaaatgtaaaggaagagggtttatttttgaagagtgaaacttagaagttgaaaccctttgatttctggcgagggtttagtttagttttgttctgtttgtttacttgacctgagttctgtaggtggccaagcgagggtgatactgagcttcagatggcaggaaagggctcagcccagccccagaagctgtctctgcctctgcctcagggtctcttctcacgggctctggccgtgcacgtgccagtccatcctcatcttttctacaagactcctgaatcattaaaaaaaaggaaagaaacagagggaaggagagtcagtcagtcttcctcctctcggctcctccttccctaaggcaggaaaggcttttaggccagtcctggagaagtgtggattgctgtcctctcaggctgtggacagtctctcctggcaggctcttccgaccatctgcatcaggagatcggagggtgcttttcaccatggagggttggtgctttttctggtcccgatcactcggcctcactgaggcttccgcagtgtctcgatttatgtcctcgtggggtggcaggcacttggtgctttgtcctctagacattgccagtgggaggacaaggttgtgctgc	ATGGCGGCGGCTGCTGTGGTGGCAGCGACGGTCCCCGCGCAATCGATGGGCGCGGACGGCGCGTCCTCGGTGCACTGGTTCCGCAAAGGACTACGGCTCCACGACAACCCCGCGCTGCTAGCTGCCGTGCGCGGGGCGCGCTGTGTGCGCTGCGTCTACATCCTCGACCCGTGGTTCGCGGCCTCCTCGTCTGTGGGCATCAACCGATGGAGGTTCCTACTGCAATCTCTGGAAGATCTGGACACAAGCTTAAGAAAGCTGAATTCGCGTCTGTTTGTAGTCCGGGGACAGCCAGCTGATGTGTTCCCAAGGCTGTTCAAGGAATGGGGGGTGACCCGTTTGACCTTTGAATATGACTCTGAACCCTTTGGGAAAGAACGGGATGCAGCCATTATGAAGATGGCCAAGGAGGCTGGCGTGGAGGTGGTGACTGAGAACTCTCACACCCTCTATGACCTAGACAGAATCATCGAACTGAATGGGCAGAAACCACCCCTTACCTACAAGCGCTTTCAGGCCCTCATCAGCCGCATGGAGCTGCCCAAGAAGCCCGCGGTGGCTGTGAGCAGCCAGCAGATGGAGAGCTGCAGAGCTGAGATCCAGGAGAACCATGACGACACCTATGGCGTGCCTTCCCTGGAGGAGCTGGGATTCCCCACGGAAGGACTTGGCCCAGCTGTTTGGCAAGGAGGAGAGACAGAAGCTCTGGCCCGCCTGGACAAGCACTTGGAACGGAAGGCCTGGGTTGCCAACTATGAGAGACCTCGGATGAATGCCAATTCCTTACTGGCCAGCCCCACAGGCCTCAGCCCCTACCTGCGCTTTGGATGCCTCTCCTGCCGCCTCTTCTACTACCGCCTGTGGGACTTGTACAAGAAGGTGAAGAGGAACAGCACACCCCCCCTCTCCTTATTTGGACAACTCCTGTGGCGAGAATTCTTCTACACAGCGGCCACCAACAACCCCAGGTTTGACCGAATGGAGGGGAACCCCATCTGCATCCAGATCCCCTGGGACCGCAACCCCGAAGCCCTGGCCAAGTGGGCCGAGGGCAAGACAGGCTTCCCTTGGATTGACGCCATCATGACCCAACTGAGGCAGGAGGGCTGGATCCACCACCTGGCCCGGCACGCTGTGGCCTGCTTCCTCACCCGCGGGGACCTCTGGGTCAGCTGGGAGAGCGGGGTCCGGGTATTTGACGAGCTGCTCCTGGATGCCGATTTCAGTGTGAATGCAGGCAGCTGGATGTGGCTGTCCTGCAGTGCTTTCTTCCAACAATTCTTCCACTGCTACTGCCCTGTGGGCTTCGGCCGACGTACAGACCCCAGTGGGGACTACATCCGGCGGTACCTGCCCAAACTGAAAGGCTTCCCCTCTCGATACATCTATGAGCCCTGGAATGCCCCCGAGTCAGTTCAGAAGGCTGCCAAGTGCATCATTGGCGTGGACTACCCACGGCCCATCGTCAATCATGCAGAGACTAGTCGGCTCAACATTGAACGAATGAAGCAGATCTACCAACAGCTGTCGAGATACCGGGGACTCTGTCTATTGGCATCTGTCCCTTCCTGTGTGGAAGACCTCAGTCACCCTGTGGCAGAGCCTGGTTCAAGCCAAGCTGGGAGCATCAGCAACACAGGCCCCAGAGCACTATCCAGTGGCCCAGCTTCCCCCAAACGCAAGCTGGAAGCAGCCGAGGAACCTCCTGGTGAAGAACTGACCAAGCGGGCTAGAGTGACGGAGATGCCTACCCAAGAGCCAGCAAGCAAGGACTCC	Pass
8017	Q9R1A8	COP1_MOUSE	10090	MSGSRQAGSGSAGTSPGSSAASSVTSASSSLSSSPSPPSVAASAATLVSGGVAPAAGSGGLGGPGRPVLVAAAVSGSASAGGAVSAGQSRLSCAARPSAGVGGSSSSLGSSSRKRPLLVPLCNGLLNSYEDKSNDFVCPICFDMIEEAYMTKCGHSFCYKCIHQSLEDNNRCPKCNYVVDNIDHLYPNFLVNELILKQKQRFEEKRFKLDHSVSSTNGHRWQIFQDLLGTDQDNLDLANVNLMLELLVQKKKQLEAESHAAQLQILMEFLKVARRNKREQLEQIQKELSVLEEDIKRVEEMSGLYSPVSEDSTVPQFEAPSPSHSSIIDSTEYSQPPGFSGTSQTKKQPWYNSTLASRRKRLTAHFEDLEQCYFSTRMSRISDDSRTASQLDEFQECLSKFTRYNSVRPLATLSYASDLYNGSSIVSSIEFDRDCDYFAIAGVTKKIKVYEYGTVIQDAVDIHYPENEMTCNSKISCISWSSYHKNLLASSDYEGTVILWDGFTGQRSKVYQEHEKRCWSVDFNLMDPKLLASGSDDAKVKLWSTNLDNSVASIEAKANVCCVKFSPSSRYHLAFGCADHCVHYYDLRNTKQPIMVFKGHRKAVSYAKFVSGEEIVSASTDSQLKLWNVGKPYCLRSFKGHINEKNFVGLASNGDYIACGSENNSLYLYYKGLSKTLLTFKFDTVKSVLDKDRKEDDTNEFVSAVCWRALSDGESNVLIAANSQGTIKVLELV	1	159060008	159172405	FALSE	CM000994.3	GRCm39	ENSMUSG00000040782	ENSMUST00000076894	ENSMUSP00000076160	ENSMUSE00000536883,ENSMUSE00000594714,ENSMUSE00000407886,ENSMUSE00000518026,ENSMUSE00000492186,ENSMUSE00000228940,ENSMUSE00000228933,ENSMUSE00000228926,ENSMUSE00000228920,ENSMUSE00000228909,ENSMUSE00000228905,ENSMUSE00000228899,ENSMUSE00000228893,ENSMUSE00000228887,ENSMUSE00000228881,ENSMUSE00000228874,ENSMUSE00000228870,ENSMUSE00000228866,ENSMUSE00000658920,ENSMUSE00000688685	1,138,158,191,217,257,280,300,325,345,383,428,476,513,540,579,618,660,714,729	138,158,191,216,256,279,299,325,344,383,428,476,512,540,579,618,660,713,728,733	159060008,159067132,159072159,159076772,159077593,159080118,159094327,159095679,159105659,159112118,159116475,159134143,159135980,159136453,159147294,159152487,159154647,159156172,159170377,159172391	159060420,159067191,159072256,159076848,159077712,159080186,159094386,159095755,159105716,159112232,159116610,159134286,159136088,159136534,159147410,159152604,159154771,159156332,159170421,159172405	tccttaagttgtggtttcttcctttaaataccccctaacccagctactcggggcgccacggtcctctacccctgcgtggtgtatgaccgtgggccgagagcgctcttgaataaaaatcctcttgcaatttgcagcaagaccgtttctcgttggtgattttggggtgtcgcctctcctgagtcagaacgtggggaagtcctcacgttgtggctctttcagattgaaacctaaggcttgtaaccctttttcactgccctggccccttactcctcctaacaggacttcaaaatctaaacagaaaaaaaaaatctaaacgaaaacaaattatattcctgccacacaatcgggaaaaagcgcgaagccgcaagagaacacaagtgagcttagtattttccagataataatccatagccgcatgcgcgctcgctcacacgcatgcgcaacaccactgctccgtaccgccgcagttttagctgggcaatccgccagcgtccacccggggcacgcttaagcagttgcttttcgagcgttcccggtccactagaccagattccccgtcctttccccttccaccctttggctccatgaaaacggccatctctctactacgtcagaaaggaaatcagctttccactcggagaactacacgctcggcatctccgtacagcccggcgccggcgccggcgcctgcgcgcgcagctgctccgctgccccgccccttccgccgctcatgcgcaagcccgaccgcctcggcgcgcccgggttggctgccccggcggcctcctcggcagtcatggctcctcggatgtgatagtttcccccgccccctcgcgtaggacgcggcggcggggcggcggtgggaagcctaactttattgttcccccggcccgtctcccggcgcgtcctcaggatgctcgggagctgagcgccgggggcggcggagggtcgcggtctgtccgggccctcgcctcggagcgcagggccaagggagggagtcacgATGTCAGGTAGCCGCCAGGCCGGCTCGGGTTCCGCTGGGACGAGCCCCGGCTCCTCGGCCGCCTCCTCGGTGACTTCCGCCTCCTCGTCCTTATCCTCGTCTCCGTCGCCGCCGTCCGTGGCGGCCTCGGCGGCGACGCTGGTGTCCGGCGGCGTGGCTCCGGCCGCGGGCTCCGGCGGCCTCGGCGGCCCGGGGCGGCCTGTGCTGGTGGCGGCCGCGGTGTCTGGCAGCGCGAGCGCCGGCGGGGCGGTGTCCGCGGGCCAGTCCCGGCTCAGCTGCGCGGCCAGGCCCAGCGCCGGCGTTGGAGGGAGCAGCTCCAGCCTCGGCAGTAGCAGTAGGAAGCGACCTCTGCTCGTCCCGCTTTGTAACGGGCTCCTCAACTCCTACGAGGACAAAAGCAACGACTTCGTCTGgtgggtttgcatagcagcccctgcgtgcatgaccacgagtttctgctgctgagcctggcggggtcccgtggagggaggcctgttggaggtgctgggattcgaacctagagagttgagtgtttgcagagttaaggttcccggttgggaggtggagctggactgggatccttaggcaaagtggtgaaatgggattgcacagaagtgggtgctggtgtccaggaactgaaggcatttaagggagtgcttaaggataaagatggaggtccagtaagtggttattagaaaggaagtattcggggtaggaggttaaatcccttctggtttttgtttttgttttctttctttttttggccatctagtggacgaagtatcagtcaggagtagttcatgattttcggaggtagaagactagttagtgcctggtgattctgaggtgtgggattgctggtcaacactatattgtaaaaaagtagatggtgctcgaaacctggttggtgatgctttacgaagttatttttgcccatcctgcgttggaatatgaatttgaatagataggacacttgtaatactgttaataattttgtagtcaaagtttgttcacacccaattccaggtttcaactgttggaaaaagggaaacacatttttagtgtttctgtgttgtatggaacgatcgcagcgctgtgtatacactggaatctctgacttgagaaacgcttttacagtcattgcatcacagctggcatcttgagcgacacagtagaattcaggcatttggcatctaagagggactttaagcaaaagatgaatctgattgtcttgaagaatgctttgaattttaattgggttttgatattactggtaagattatgagagcttaatgaagatttcctgctcacaaactggtagaattctgggcctttcctaagaaggaacttgttgtttgacttaatgatgtaggaagttggcttgaacagtcatgcttggggaagttagttcagatcacagtagaagatgggcttaaatggtattattaaagatgataagcttagagattgtaaccattgagaaaggtattagctacactttcttgttcactaatataattcgtaattttgcttttgtttagattcagaagttgtgtgtgtgttgaaatagaattatagctgtggttatttgtaatttaagaagtttatggttgggtgtaagaggtgtttgcattcctttttttgtttggctttatttatttatttatttagagacagggtttctctgtgtagccctggatatcctggaactagctctgtagaacaggctggccctgaactcagagatcctcctgcctcttccttcttgtgctaggattaaaggtgtttgtcaccactgcctgggtgaggtgtttgtattcttgtccaatcaatagtgtcacatgataaggtagaaactagtaaaacagtttgcttttttctttttggccattatttgtagttcaaaccaagatgccagcatccttaggtcgtttaatagtgtaaaaggtgtgagaaatcagtattattcaattattaaacagataacttaggcactgactgttgaactatctcagagtaccacagtctgtggtgtagcctgtattactggaggtgaacgaggtacagctggcaattgtttttattaggcgtgtcctattttcatttctgtttctgtgaccaataccttgactataagccacttagagaagagaaaggtttatttggctggaagtttcagttacagttcgttattgtggagagagcaatgcaggagcttaaagagtcctagccactgtcaagcagagggaggagtgtccatgctgcctgcctgcttattggcctgtgactcagctggctttctccactcctgtagtcaggcctccatagcctggtggtgctgctcacaatgggctgggtcttcttaagtctgttagcaatcaagacaatcccctacagctatgccaataggcccacctgatctagactgctccttggttgaaactctttccatgtggttctagattgtggttaagttgacaggttttaactttttctataactagctcaggagtaagactaaattattagttcatcaccttgttgtttaaaagaaatcaattgagcctactggcttgtgagaagacttcagtggacaggagctcttgttgctcttgcaaaagatgggtttgattcccagcacccacataacaatgtctgtaactccatctccagggcattgaatccctcttccaggccccacaggcacccggcacacaagtagcatacagacatacttgtaggcaaagcactcatatacataaaataaaagtaagtaattatactcttacattgtataggcattttatattctattatgaaaacatccagtgagtatttgtggctaaaattctgaatcttttaccgtgtaagaatctcagttcatcatttctctttctggtgaagttgtatattcagaaaaattaaccagtgagtgcatttttccttaaactaggtttaattttgatcaaactcttggagtaggatatacattaggcaatgtcttagtaattctttttattcctaattggcctctgggtgcttttgtcttttttgtacttcagtgtcagattgtgagcaattcaacttactgtaatcttttatatctaaatgaggtttatgtttaaataatgttaattcttttgtttttttttttttttttccgaggcagggtttctctgtagccctggttgtcctagaactcactcggtagaccaggctggagtggttttatttactatagtaccagtgtaatgattttcactatttcaggcaggagaagatagctaagggataaaatgagaaatcagattttgagtctcagtttagcacgttcctttatgtggtcagaaagctgaactctgagttccagcatattacacagtggttcttaaatgggcttgattagaggtaagcagctgttgactcatgtttctccttagccactggttccttgctgtcctaatctgagacaaattgtaatgggaggctggagtggcaggtagtagataaggacattgccttttctccaactctttgagaacagttaagtaaagcccatgcctaatttcaggaacgttcttagctttatcatattcaaaaataggcttaagtttaactgtagggttgattgacattttagatatttatgcttgtagtcttatatttcttacaaatcacagtattaagttgggttaattttcacaggatagaaagtcagggaaagttaaggtggtatgagaagccctgtccaccccagaagataggatgtctttcttgttgaacaagagccaagaaacttttaacaatttataatgtcaaattgccaacagatagtgttttcctagagacatctcaatcaagaatgttaaaaacaataaatgaacttcgtttacttggggccttgggtttttaccataccagttctcatccctaaatctgagtgatgatttcataaatcaaaagagaataggaaaaatgtaaactagttcatattttttttcttaattttaagtcttacctaacctttaaaatttacaagctttatcctttgaagtatgtaagaatgtaacttagaaagccacggggtctttatacatacatacacacacacacacacacacacacacacacacatatacacacacatagagacagacagacacactctttctctctctggagatgcctgcatcatgttgtgtgattgcatattgtccttttcctgtatttatggctctctaaccaattatttagtaaactcactacctttgcttatctctggctcatcttgaaatgtcttttgagtattttctgtaacttcatagcctaggatcagcctttatctgaatggaatgcaagcttttaaagcttctagtggccatgatgtgctatggtaatttgttgctggcaattttaccaatacttgataagacattcctttgtaatcaacctatcctctttattgactgtttcctcttgctcataggttatattttcatttgggtgcctaacatgagtgaggccctaggttcaatctatagcatgcatgtacatgcatatatgcatgcatatatagatatgtttgtgtgtgtgtatatatatatacacacacacacacacacacacgcatatgtatgtgtgttagacattgttaacttaagatttgtttgctctttctgattcttttttttttaaatagatttatttattttatgtatgtgagtacgctgtccctgtcttcagacacaccaggagaggatattgaataccatttcagatggttgtgagccaccatgtggttgctgggaattgaactcaggacctctggaagagcagtcagtgctcttaaccaccgagccatctctccagcccttctgattcttttctagttttaattaaaattaagtagtacattgaaggcaaggtttggttttaagaactaattctttacaagagccatataggttctccttctatgaaccctttaagcatctctgttggatgcctcgggtttgaacaatagctccttcaccatttatccctgaacttgtggggttggacggggtacagtcacaattagtaacaaaggtggaaactgatgcggctgttctagagtcagtctatctccctgtgcgcttcctcaactgctcagttagtgcttgtgctgtgaatgcctacaaaatgctttcagatggaagagtgagtccacgataaacttggtccaataaaaatgagaatatgttcatttgtttcctttccttcaaggatgttagtgtttcccccagtttttctgagtaatatggtcgaaggaaagttctccccagttagatgttgacctcaaatgcaaatgaactacatttcattatatctctctgaatataaatttaacttgctttactctttaacatgttaaagcattaatttatactttatagttattggtaccataacagtgctattcgtggttggatatagctatcatttcatgcaagtttgtatacataaaatatacttgcctccagacatgaatataggttttggcaaaatgaaagaaaatctctctgagataattttgaaatccttgtttcatttatgagctagttgttggcataatggacagatgatctgagatgttgaaaaattagacatgtccagtaagattctcacagttgaagacagttataggatgcatagctaagtttaaagctggtgtaagatcttagtgacagtttgtcttctattatggattctttgtaataaatttgccatcactaaagtactggatattattgtgtgaaaaatgtagcgaacaatgacaccgtttacttcaggagcctgtgaaatggcacagtagataaaacagttgctgtgccagcctgatagtctgatctctgctctggaaccgcagcagcaggagagagccaggctccgaagtcctccagcctccacgtgtggcacagcagccatactcatagataaatgaattttagctgggtgtatatcttttaatcccagcactaggaagataggggcagacatttctgaaggttccatgttgagtcccaggctagcgtgggctacataaagaccctgtcatttcctctctcctgcctcccccgccaaaaaagaaagaaaagttcattcagagtagggaatagttcagtggataaagtgcttgctgcataagcataaggacctgagactgagtctcactatgaagccttggttggtatagagctgtgtagaacaccaggatggcctcaaactcacagagatccactggcatctgctttccaagtgctgggattaaagtatgcatcaccacacccagcctccttttttttttaatattttttttttttttaaattctgagcttcttaaactttgtacatttccttagtatcttgagtcttatagcttcctttcccttggaccccagacagaatacatttcaatttggaggaaagaacagtacaactgatacctctcttactgtgttgtagaaaggattgaacaccttactatataacatagtttaataaatactgttcggtctattttatatattagcttttactgacatcatctcgaagcatcattgaaactacatttctaaatttatcactcgaagatttagttttctttgggataggacaaaaagagggctgttacctccctccctcttcccctcctcaggctggggatggagtccagggctgtccaatactcagcagttgtcttactgtgtgtcaagaaaagaacactcagggtagccgggatagtgtttctgagcataggaacactgggtagaaccttcttgagccctctaataataaggttccaccctaaattctatgggatggataaaatatttgaataatgtaagtgttctcatttcacatatttatttcaacactccttgctccttggatcagcttgagcatggtacttttataaacagtcctgtaatactgttaaccttctgttaagaagggtagaattcttaattcttagctatatattaaatttggtttgattgatttttgttacgagccctttccaatgtgtaacattctgccttaacaaacattatatcagtggcttctctctttttcttttgtagTCCCATCTGCTTTGATATGATTGAGGAGGCATACATGACAAAATGTGGCCACAGCTTTTGgtaagaccatcttcattcagtataactgcaaccaaccagaagttatgctctataaactaattttatattgtttcttctactgataagtctttatagttcatgatataaaatgtgtttggtacataacttctgtgaaatactctagtgtaccataggctgttaagatacattttaaaatcttgtgtttattgttagcagaaactttggtgttttagaaaatcaaggtgggtaatcagtctgtcactaagcatgagatgccagttgggaataaggtgggaggacccagaaaacagggaaagaatgaaaaaggcttgcactgtctttgttaacacttcactgagaagcattggattatatttgttatattgatgtacttaaaaattcaaattataaattaatatagaattcgcagtcttaccatcttgatgtatgtagttacgttgtgctatgtttacttgttggacagtgtccaggacttgttcttttggcaaaactgaaactatacctgtaaaatcaatgctttactttccatctctgcagtccctggaagcccctagtctcctttctatttgtatggatttgtcagttctagataacctcatatctatgtacttagagcatatgtgtcttcctgtgaggggcttatttcacataatgccctttgcattcttctgtgctcttttatgacacaattatctttttaagtttgattagtattctgctataatcacaggtgatattttgtttatccattcagccatctatgaaggttaagttgattcagcctcctggctccaaagaataatgcagccatgaatgtgtgtattaattactttcctgttggctgtgataaaacaccatgtccagaaacagttttagaaagaaaagcctcaagtatcccagtccagagatatggaagtacattgtggcggtgaggcaaggcagcaagcagcaggtatggtgggaagaccaggaacctgggagcccacgtcttcaaatgcagattcaaagcagagagagcaaacagcaagtggacaaagactgtaaatacaaaaaacgctcccttgattaataaaacttctctgtcaagaatggacctctcaaaagtttcacagcctccccaaacagtgccagaaatatgagcctgtttggtgagttctcattcacaccacagcattcatatagaagcacttctgtgggactctgctttcagttcttcttggtatttatctttctttggttgttgttttacatttgctgatttactacaaaggataccttaaaggccagaagtatagaaccaggtgtagatgtgcaacaggataagatacataggaaggacgtgagctgccgacttctccaggcaagcatgccactcttctagtacctccacaggttcagcaacatgcacacctctgctccagacatcactctgggttctcataggggcttcattaagttggagggactgattaaatcaatggcattggccattaactcacccttcggttcttctcatctcccctttgatgaaggtggattggaagttaccagagttgttagtgtcctgagcaacttagaagctcccaggctcagacacctcattttacttgcttatcactggaagagcattctacttggaactagtcatcatcatgaattatccatatattttattagcatatcagattaatcttagtatttcttttgtccatattggaagttgtgcctgtcgttttatgtttcaaatggtagccatgacatttgataggtagatattcttcagttaccagtaggtaaagcccatgatctggaatatgattcagggttagttaggtttggactaaaccaacatacttaatttgtattatatatgttctccattaaaataaagttatggcattttgtattcttggcttaaaaaagcaacttgtattgtgtagagccatgtgctgtgtaatgtcagtgtctcagtcatttttttctctgttgttagatattttcactgttgggatagttacatcttttcagaattcttttttttttttaagatttatttatttattatatgtaagtacactgtggctgtcttcagacactccagaagagggagtcagatcttgtttcggatggttgtgagccaccatgtggttgctgggatttgaactcaggacctttggaagaagcagtcgggtgctcatacccactgagccatctcaccagcccccagaattcttttaccatcttttttcccctttttttaacctttgaaatcttatttatccttacacaattcatgcatctctaatatcctttagtcataataccctccccattgtccactcttagctcctttgcttccaccatatctcttctaccaaaaagtctccctcctactctcatgatttgtatttcctctttttgttattttggttatttggaaatttcatacatgtatatattatgattacactcccgttttatctcccttctgttcctaccagccctctgcatttcttctagtcttctccccaggctcatgtctttgtctggttttgttagtttgttttgtggccccactgcatatactaagggatgattccatgaacacaggcaggtagttatttacttgaataagggctgcttaccaggggctgcaacacaggaatatgatctgtgccttccaccctggcaaccagtaattgcctacagaacctggaaaaaagttaagaacttatgagcccttcccccatttgtgatggtttattaatgggcttattaatggtttattaattttgaaggtttgtataggtagccactcctgctgtacaaaagttagatcatctctttaaacacagcatttcacagtactctttcccattgctgttctctcttcttccttgttccctaagtttggagaggaagggattaaagatgttcttttgtggctgactgttcaaaaatttacttatttttttagtgcttcgaccagctataaactttttgttaacatctaaaatattttccttttatctgtcaacctccctacatctttgtattcacctgggttcctcctccttaactggttttagttgatgttttggtaaacgtcaaactcttgtcatgcttatttcctgataataatcatctctttttttctcctaagactttttcacattgaattcttcatctcttgtatttgtatatctcatcgtgggcctttagtaaaaatggaaatgaaaatgcttaatattattttttatattggcatttccatgtaggaagtgtttagtcagatttggagcatatcttgtggtaatatggtagtcagagtcttgctgttgcaggagtgatgacagtttttctgcagcacggttcacaccatttgtttagtagatactggagtctggggttcattatggacagacagttccttaggtccctgtgctttgcttgtcttgaaagtagcaggtgtgaagtgagggagtagacaagtagagcagtgacccctgatggatggagggcagggagctgagagccagcaccagcttataaaggtgatgtaaatgcataatgagctggaaggaggaaagataatgggttttttaaaacgatttctataagcacctttctaattctttagaaattactttttttctgattgtcagagtaatatatacacttactataaaaacaagttaaaaatctacaaagaaatatctcacttatagacagaaataatgttaaaaacactataaatgtgtttttagcttatttaaaatatacatataaagacaatgatttctcatgccaatttgatatttttctaataaagttgaaaacaatagttaagagtgtgtgtgtgtgtgtgtattatttattcaaggtaacatacagttataaaaggtctattattgaaaagaagcaggctttacaaatctatcaaactgagttttgatctctagaagccatgtaaaggtggaaggaaagaacctacttcacaaagtcatcctttgacccctggcatatgcctcctgctctcacacacgtacagtactgatgaaggaagcaattgttaaaatgcagtacaccacaaaaatataagaaacgacattccctgtaatatatatgaatatatatatgtaaacaatatattcataataatttccacatatataatatatgacatatacacaagtaaaatgtgatttttattgctagtataccattgcattgaaatgataattgcagatttggtcaatttgtatgtgtaatttaggttgcttctcttacagattgctactctgatggttagctaactctgcattggatagcatatgtaattcccaatgatatatctttataaataaaagttgctatattaaagggaatataagaacttaaagtttttcctgaatttaccttttataaaagttgtactggttacatttctttcagctatgtaataatattatgtcttctggaattttaacactattttgttttctattcttcttagtaaacattagcacataatgttgaatcacttttttgttactgttgaagatggttttctcatgcttgactagatttttgtctttgcttgagtatctaaatagaatagtatcttttagcttgtttgaacactgtatgtgatctaaggatatcagtactctaagaatatgagaagtttgcttaactagaccataggcatttgctttccttgtgtataatataaattacgtaacataaaacttagtccccattcacatttcattttacatgtacaactttataaattgttcagtcaagaaatgctttatgtattttgtttgttttacaaaggtaaaagtggaaataaatgttatatcagttgtgttgaaagtgagagcacaatagtattttgtgacaggtttgttaatttgtcattttaattaagtttttgtcttttccccccatgttaatagCTACAAGTGTATTCATCAGAGTTTGGAGGACAATAATAGATGTCCCAAGTGTAATTATGTTGTGGACAATATTGACCATCTCTATCCTAATTTCTTGGgtgagtctttgaaattatttttactatactctttacacaaaaaatatccaaacaatagcttattcagaaatcccaactcagaagtaagcaagtttttctttgttactcaccagggcgctttcatcttcttgggctatggcatagactatacatggttagtaccatttcttgttatatttcagttccataaaagaaaacccaacatgcccttagaattttggacacatgtttggacagaatgtaggtttcaaggagttgtcagaggtttaggacaagtttatgtctccacatgtagtattgcatgtttctgtgcttctactgccaatgtaacagtgagaagtaacaaagggaatgtttgatggggagggagaacatgttcttggtcagtgttttctgatagaaggggaagatcaagtatagagatccctggatgaggcggatgtagagtatatgaactggaaaggctcccgataggaagaggaggatataaacacggattttgatatggacatgtgagtataactttaagtataaatggtagaaacttggaactaatgtagtcatgtgctagttgtaaatttaacaattaatgttttaagttggatataatggcatgtgctcataaccagcactggggaggctaatgcaaaagatccagtgcatggtccaggcagaccctgtcttaaattagtagttttatatactgaatgtcttataataaaattacagacccaacttcagtacaaattaaggagtaatgagtctgaaagcacagcagaaatactaagactaatctgatatgccaataaaatatatagataattcatgatgatgactagttccaagtagaatgcccttccagtgataagcaagtaaaatgaggtgtctgagcctgggagcttctaagttgctcaggacactaactactctggtaacttccaatccaccttcatcaaaggggagatgagaagaaccgaagggtgagttaatggccaatgccattgatttaatcagtccctccaacttaatgaagcccctatgagaacccagagtgatgtctggagcagaggtgtgcatgttgctgaacctgtggaggtactagaagagtggcatgcttgcctggagaagtcggcagctcacgtccttcctatgtatcttatgttgcacatctacacctggttctatacttctggcctttaaggtatcctttgtagtaaatcagcaaatgtaaaacaacaaccaaagaatatgagaaagggaactcaaaatacacagattatatactcattaaagtggctgctagaaaggattgcaaagatgtgtgtatagtgtttgtagtagaaaacagtatggtattttctgaaaaaaaaaaaaaagtgttcgtggtccagttatttcatgtaagtagacagaaaccaagaagaattctgcggaagtttttgtgtataaccgttcatagtatcattcacaggaggcaggagatcagatgtggaaggctaaaaggaaattctgacaaaacctaaactccctcagtatactcagagttcctttttttgctatccctggtcttctaagactaccccattttcaggacctagtctttagattttccccactttctactcctaacctatttgtatgtgtttctgtgtctgcaaaatatgtacttcaagttttcttacgtttgttgtgaatcagcctcttatttgcaaattttagtatctatatttaagatctggcagggtggtgaacacttgtaatcggccagcacttcagatgatgatataggggatttttaaattcagtttaagcctgggctgcacagggaggctctacagtgtcttcctctcccttcctctgtctttccactctttgacactctctcctatccctccctccctgcctccctgcctcattctctcattctctctccttacccctcacctctcttcccatttgtctgtctctttctgtcccacagacctcctgttaggcactgttatatgcttgttttgttttgttttgttttgttttgttttgttttgtttttcaagacagggtttctctgtatagccctggctgtcctggaactcactttgtagaccaggctggcctcgaactcagaaatccgcctgcctctgcctcctgcgtgctgggattaaaggtgtgcgccaccatgcccagctgttatatgctttatggatatgcatttatttaatggtagtcttatactagtattattatgcttattcttcagatggcaacactgagcaacaaacaggttgtgtaaagggtaaatacaggttttacttttttttttaaaccttacttaaccttttttccccagtcttttctgagaatttattgcttacccagattagacatatgaaaatctgaatatgaaagtcttaaaagtctcatgccaagtggttaatatatgtaggttgttattagtggaaacttctgctttattctcattttaaagtgtaaaatcaagtctttgaacttgtaatcctaccatgccagcttttcaaatgatggcctataaacctgtaccactatacctggctttttcccccctttggagtataatctttctatcatattataggctatagtacttcattaacttttattttcattttaaccttcattttctattactattttacaatttgcaacatttaaaactttatgtaatagtgttggaaagaatcagtcaaatacaatggcatgtgagacttcaaatatgcaatattgtaactgtttaagtcacaattcttattcacatgttaataacttaatgtaacagaaacattaaactctgtcttactcttttaaaaagattggtttttttaaatatgtttttatatatttatgtgtaccaactgtgtgcctggtgccaagaaggctagatgtgagttgctgcgtgggtgctggggactgaagctggtcttctgtcagtgaaacaagtctgctaacctcttagctgccctggtaccccactgtggtgatttttacttgttcattcttgatgtattatttcaaattctctctctcttgtagattgtaataattttgttaaatgttttctactttttagaatcagactgatgtgttaatatttctactcttaatatttaaccctgttaacctttacaaaactctcctcttatattcgtgagttggtcacacatatgcacaatatacactttatctgtattccttttcattcattcttttatttaataaagagtatagcaaatttttattccactcttacttggccttcatatggcttgtgtatttgtaagtttgtatcagtgatagtattggttactccattatataacaactactacatcatatatatttctcacgataattagagttatttgtagagtggatcatttcattaatttttgaagcatctaacctaaggtttctttggtattgatcttgatttatttttaaagtggatgataattggcatttcatcttgcatactatctctgtcttgttccatttgtcacccaagggagttctgtatcctaatagagatttctagcacattatattagctttttggtatcagttgactgtaagaacaaacaacaatgcaaaacatccccaaatacaagtaaagcgtcttaagcattatttaaattgtattcatttcaggagaatttctagagctaattcagcatttcattgataatgttaaaattcttttatgagcatacaccttcgtcgtttgcatagctaccttagaacttcaaaatggctttaagaaagttcagaaatcatcttattctgaagacagggagataattttttacctacatttgaaagacagcacatctcttgttggctaagactgtttcagggctgtacatggcatttctataatctggagaggcaggagcatcaggagtccaagtcagacttggtacatggtcagaccttgttgtaaactgaaaacaaaccatgtgacttctttgcctcattcatataaattactggcaaagaccagattggctagtttggcttagattactcacatcatggttgagaagagatttggcatctctgaaagttatatgatgtctgagatttggaaaaataatcatattactaagaaggatgagatgaatttgtgtaattatcagcatccttcaaggtatttatagaaaagctacaaaaaagcaaaagtcttgtgttttagaaggcacttgaatgctttcacatggtgaaatgttatctttattgagtaacataaaagatgggtgtgtattataaagaatctactgtagtaatagaagttgtggtagtaataagtataaaaactgattcctaattcaaaatagaacagaaagctactaatttctcctttacattcctttaaatttgggactctgtaaagttaagataaaaatttacctgagcagaacaattagaaggtaaataaatttaacaaaaatacaaattttgtgtgctttttacctttgttttcagTGAATGAACTCATTCTCAAACAGAAGCAAAGATTTGAGGAAAAGAGGTTCAAATTGGACCACTCAGTGAGTAGCACCgtatgtttcagctcttgttactatttctatttttgtttgttttacaatgctggagattgaatcaagggcttcattcgtagtagagaagtactctatgaaataagcaatattttttagtcctttttattcctatttctactgaattaattttaatgtttttatttcaataatagatattaatacttaggaaagaatggacttttgtaaaaggagcttatttaagagtattttactcagataagtaaatgttagatataagtaaatttcttaagcattgtctgtaacagtttatcagactaaccatcatttacagggtctggtggtatcaccatagatagtttacttatatctaacatttgaagggtcagggtattgtgaatataatactcaaagtttcttaattaaaaggattagccccaaactattgagacaagtgagcttaaattaacattttaccaaccgcaagacagaaaatattggtgttttcatttataatacttagaaatgtcaacttcgtatttgtcttctgtgtaccttttatacttggttagcaaaatttattcaaagtagcaacagtatttaaattgtacctccagtaattgtggagaagtaatttagaatatgaatgtaattttacttttggtgtattagaaaatatttcttaaaattttgttttagaatctaaagcagtcttgttaagttgccatgttttttgtttgtttttgtttgtttgtttaattttagAATGGGCATAGGTGGCAAATATTTCAAGATCTACTAGGAACTGATCAAGATAACCTTGATTTGGCCAATGTCAACCTCATGTTGGAATTATTAGTGCAGAAGAAGAAACAACTGGAAGCAgtaagtagtgcctaaacgtaaaagatactttgttttaaatgatgatctagttattatataatgaaaaatacctagaaaggtttggaaataatagcccattgtcaataactgattattagatcaagcacatatgaaaaggcatttctctggcccctgttttgtaggccctaaggcaactgaatacaggataatagattttcaaatttgacaaaactgtgcactgggctaacagtgatataacaaacttgtgaactttaagttatatattgtagaacagaggctctgggattgggagtatcaggtgtcagggttagtccagggcttgggagaggattgatagatgtttacgaagtaggtggaggattggcaagactactcagagggtaaaagtccatgcaaacatgcaaatcctgtccatgcgtctcaggggaaggagacaactgacactaaagaactaaagaattgttctctgacctccacactctcatacacacacacacacacacacacacacacacacacacacacacacacacacacacacacacacagagagagagagagagagagagagagagaaagagagattttaagataaagaagcaagtagaatcagtgttcccttcctacttagctgaaacttccttttctgcctcaggagaaaattagatttcactcctccctcctgtagcaagaactcatttttattatttaggtctttgtcaaatataatctagtaccttttttgtttttgttttgtgttgatctttttaaaaatgatactattttctacatatatacatatgtgtataatatactttaatcatttttttaccccaatatcctctttacctcttttcccctcccaccaagccccaccttcctaataaatcccctcttgctttaatgtctttgtgtgtgtgtctgtgtgtgtgtgtgtgtgtgtgtgtctgtgtgtgttgggagggatcaacagcatttaactaggtgcacagagctgagggactatttccttgagcaagaaaattttctgtgccaacagtctcccattaacaacctcgatctccctaaaggagtggtgggtgctgattggctcagtctttcgggaggtcttgtacaagtaactactgctgttgtgagtttgtggtgcagcagcctgtccagaaggcattgtttcacagcaagccttcttttctgggaacttttgtaaaatagtaatataagaaattttagatctgaccaaatgtctgttttaatagtgcttcagataattctgttgtataataagataaagattttgttaatctttattttttctcccctttcaaacctataagatgttagaattgtatttagttattaactgtctctcattctgcttttaagtcttgacatatatttattctattcatcttcaattccttagttcattatatggattttaggatgtccaccaaatgtcatggatcatttatcaaaacaatcttcatttcttttgctaatttggggtacttatttttccttaatgtttttttatttttgtgtgtgcatgttttctttttcttgtttttgttgttgttgttgttttgttttgtttttttgacagggtttctctgtgtagccctggctgtcctggaactcactctgtagaccaggctggcctgaactcagaaatccacctgcctccgcctcccaagtgctgggattaaaggtgtgtgccaccactgcccggctgtgtgcatgttttcaaaggtttgcttttcatcaaactttacaaaaatgtatgtattaaattttatatctgtgagtagatggtgcatgactttttctgggcagtgtatttctgtttaccccaaatagaggatagcttcatatcaaaggaactatttcacccaactccaaataaggattgcttaagaggattctcaaggggagctgctctactcccaaagagcctctttctgacggggagagtttctagagtcttctctccatccgcgtgtcagtgctaataggaccaatcttgtaagaaaggcatacatttctttccatttattaacccttatcttagcaaataaaatttcccaggaaaattattttcatgtttagaaactactttacattgtgattttttttgtcttgattttattgagtttgtttggggaaaagaagccattacctataaataaatgggtttttacaaaaacatgcagagctctagcttcttctgttattctttatggaaagtaagttgattttttttttggaattgcaactagcagatgggaaaacatatagaagtagtacaataacataagtgtatttacctctaatactggtcatacagttgttaatgaaaaatttgaacttgtatttgttaaagaaaattaaaatttttattgcagGAATCACATGCAGCTCAGCTACAGATCCTTATGGAATTCCTCAAGGTTGCAAGGAGAAATAAGAGAGAGgtatgtcatatcatgcttatgtttagttttcgttatttcttgtatctattgtatgtaagcatttcaggctaaaaatatttaagtattttaatttaaaagcatttaatttagtcttccctttccccttttctcttctcttctcttctcttctcttctcttctcttctcttctcttctcttcttttcttttcttttcttttcttttcttttcggttttttcgagacagggtttctctgtatagctctggctgtcctggaactcactctgtagaccaggctggcctgaactcagaaatccacctgcctccgcctcccaagtgctgggattaaaggcgtgtgccaccactgcctggctttggtgttcttttcttaagctttgttattttaaaaacctttttctcttttgttcttttgttgtactatatattattgggggaggtggttaggctaagtctcactgtgaagtctgcagctatgccttggatccatagggatctccttgttttagtgtcctgagtgctggaattaaaggtgtgtacatataccaccatgcccatctcagtttaatactacacagttttcagtgggtcttactttaatggttagtggtagagtgcttgcctgccatataaggaaagtcccgtgaatcccagcctcaaggactaccagcgtaccataatgattcatctcaaagcaattcaagtagaaaatagaaccatcatgattttttctcaaaaccaggaaatttaaatgaaacttaagaagttgcagcttttcctgtggtggggtggggtggtgaatgatatgaaaagaaaagttaaagcctgcaatgtcttaagtcctgcaggatacctcaaagacaatttgtcctcactaatctataaccagaatgttctaattgaatacacacatgtcttcagctctttcacatgcatagataatacgtgaaggtaattctctgctcttggcaacatatagaaagtaacactaaaatctgagtttttcagatccctttaggagccgcctaaaaggtgattttaattattcaaattttatttatttaattagattattaaatattaaaatatgtaatctacagtatactatattctagagtgttaacttaaaaaaataaaaatgagtaatgtttttattgtgataaaactacatatttccagattttcttctttttatttatctttttaacctctttgttaagatttggaatatgctagtatgaatggttaaatactctgcatggtttgtgacttcactatcctaacttttgtggaattttgtatgcttattgacagaaacacctttatgacatatttagatttacttgtctcttggtggtctttgtgggacagcaggtaatggtcatttatttatttgcttaaattattctgtagagtagtgcttttttaaagttaaaacaatttttttgtttgttttttttgtttttcaagacagggtttctctgtatagccctggctgtcctggaactcactttggaccaggctggccttgaactcagaaatccgcctgcctctgcctcctgagtgctggaattaaaggcgtgcgccaccacgcctggcttaaaacaaatttttattttatgcatatgagtgcctgcataatgtaggacaagtgcacccggtgccagaggaagtcagaagagggcggtgagtctcactggaactgatttacaggtggttgtgagccaccatgtgggtgctggaaactaaatcctggtcccctgctagaggggcaagagttcttcctgccatctctctagcccacatagtacttaagctattggttgagctcatggagtcaccttaggctctagttaaaatgcagttggcttttttgtttgtttgtttttgttttgtttgttttcattaaagggagtcctcgacccaaactatatgcatttttaggaagtcccttggtccttggatcatatagaataacaagactgaaaatatgtcctgcgtggatttttttagatgcagtgtgtacactttgagccttctgcctcctgttggaaattctttataaagtagataaaatttcatatttcttattcattaaacagaatgcatgaagttatgttgcagtcattttacatgtttctttttgacttagacttacttttagcttattgtaaatgttatttggttcactgtaaagtccttgataataaatgaataaatgcaccaataaaatgaataacccagccatattaggatatatgggagttaagtgaaatatctggtaattttctgtatatggaaatatgtggttttcattagttactgagttttttattttctaatgtctttttaagtattaacaattaacagtttttatagtgattaaaaatagaaagggttgataattttacctcacttttattcccacctcattttattgatgctggccaaagtcctgagtccagtgggttgagactaaagatggccttacccatgaatgtaaacgtctgctgctgcagcgtagtcactgcctggatctgccctgactctccagcccctccagggcagagtggagatggggctgcttagtttggaacatccagggatttgtgtcacattaagggatctgaagctcaggatatctaaactagcctttttctgtaaagagatactgtttttattatattagtcagaaaatgagtctgtcctcttccttggagcagttctatgtagtttatgaatatttgtgttcaaataattttgaacaaaaactgtcttgaagtataaaacttggagtgatgagttgaaaggagagttgtctccgtccagtaactcttccttgtggttttggcaggtcttttctcgggtagccgatattttgtaatagccttcctgtggtgcttcattgagtcatacagcattgtgtattgcttttctggttttgtcattaagcttcttgtggctctttagtactgggctcttttagcttgacttaaatttagtcttaatagccttctgattgatttcctcttgtgctatatattttggtagatagtttaattttaaaaactatattaattttaagtatttctggatattggagcctatagtgagcggtgcataaatacttgttagtactttttttttagtgtgtccatgaatgattgaatttggttattttagttttaattattataagtaaccaaggagctaatttaagtctaaaaaactaactagttttactcactgtgtagggttgggttaggaaggggtggcatacacaggtcagagggcaccttgagaagctgtgttctgtgctgccacgtgtgccccacaggtaaactcaatcattagacttgatgtctgtacctttacctcacagctctgacacctcagttttatatttaacactttagccattactgctttgttttaaaaagcgtagccctgttctaaactttataggtagttcacgtgactagtgagagggtaggcgctttagtgtctaaattagagtctacctatcaatagcatttagttactgtatttagatgaatgttttaattttccttcagagtttaaatggtagaaattttagttccaggtaaaagcacttgtatccattcaactctgaaccagtatttgaattattgtttagtattttacttgatttatttttgaaatagactttctggcaaatttcagaacttctttattagtttatttcagttggaatttgaatgagttgaattttagcaattttatgtgaaatgaaacatggaagattgtatcttaaggttatgctatagaatagaatagcatgtacataactttcttgattacacagccaagcgctactgggattctgctacctgcctctactccttcagatttccttcttcctcgcctgcttgctagcattcagatagttatgattgtttgcctttcttgaatgtgttgcagctaaagaacttgtagatctccagttttaagctttatgtaagtgtgcttgtactgtatgaactcagctcctgctttctggggctcagtgctaagtctatgtggatgtacatgactagtttctactactgtgataaaaatcacaatgactaaagcaactggggtggggcgggagggtttatttcagctagcaagtctcaagttgccttccagcacagagagaagtcatggcaggaagtgaagcagaggctgtggaggagtgcacttagtggcttgcttctcatgactttctcagcctggttttttgttttctttttttgtttgtttgttttttgttttttgtttgtttgtttgttttttgtttttgttaatacaactctggaccacttgcacaggggtagcaccacttgctgtgtactggaccctcttaagtcaatcattaatttaaaaaatgcccctacaggccaatctcgtggagaagttttctcagttgaaaatccctctctgcaaatgattctagcttgtgtcaggttgacaaaaaactaagtaggacattaactgattctattttaatggtcattgaattaagtaaatactatttgcataaacattgttggtggacgttcgagtggtttttagttggggattatacataaacaatgtcaatattgtccatatgtgcatattaggatatttatttttgtgattatatatgtgtgaatggagtcagcaagtcataggtatgtatatctttacattacagacagaatactgtaatgttttactgagcagtactccctggattgcatcgtccttctgcagacctatatgggtgcttgtattgcattttattcttgccagaattgtcagtgacattgcgtagttgagaaactaggaacatttcttccaattacgcattgcaatctctttgaagtttgaatttgggcatttccttgatggctaacagattgagcactttggtattatagtcactggttctgcagattatcttgtatgtgtgtctgaagtactgattacataataagactttgtagcttttccatttttttgtggcttaagttgatttgctataaattctttgtcatattaatctatcttacacaaagatcatttggaatactagtgtctgttgtcttatttgtgccctttgatagccaggtttctaataaggattcaaattattttccttagagtgtcttgtgctaggtgtaaagagcctttacctgtggtcatggaaactttcctgtactgtctctcactgtcttagttgtctttcagatttgggcttctgctttccttggagattttcatacctgatgtgacatttagagatctttttatgtggatccccagccacccgaacattctttattaaagcccatcctttctcccattactctggagtttttcacagtcgttcattacacatccatgtatatatgtgctcatgcccctgggctctctcttccacttctgtgctctatttgtctatcctctgggaagtaccatattatacactagaaccgagagtgactgcttttcttctagaaactcttggctattaatggctcttggcattttcttacacatgtttgaatcagctaatacatttcatgttaagcctgctgagattattattgggattacattgacttcaatagaaaattgggaatatatctttatagccttgtgcctttgaacccatgaacatgatatctctgcatacttttatatcttacaaactattttaacaattttgatactttcaaaagcaatcagtctttcacatcctgtttagattttatgatttcaatgctaatgtagatgatatcgtgctttttattttattttattattgctgatacatagaaattcatctgacttacatattttttaatcaccagcaaccttgttagactttcattaattctaatttgtagattcttttttgttttctatgtacacatcataaactgcaataacaattcaatgtctatctctgtgatccttatatcttttatttatttttcttgtcttactctgctggctaggacatccggtacagtgatgaatagaagtggtgatagctgggcatcctagtcttgatgctgatctcaaagtgaaatcattcgacgtgtcaccattaggtatggagttttctgtagggttttgttgttgttgttgtttttgttttttagggtttttgttttgtttttaatcattcaaggaaatacatttctattccccttgattaagtggattttcttttcttcagttaggagtgggattgagtatactataggagttttgtttatctgaggtagtatagaatttatccttttcattctgataatatggataattaacttagatttaacatcagaaagtcaggagtggtagtgaccagccatcaagattgtcccagggttgtcttttctagaatgtttcttattctaggagattctaccagggtagtttatctctttacttgaaatcagcccttcgtgtaaaaacatcaagcaattgtgtgtactaatgtgtggttttgattgttagtgctttatttaaacttttttctttttcttcttctcttttttcccccttttcctttctatttcctatttgagacagagtttccctgtgtagccctggctgtcctggaatttgctttgtagaccagctggcctcaaactcacagaggtctgcttggttttgccttccaagtgttaggaataaaggtgtgggccaccatgcctcacttgttaaaatattttttatgtcattgtttgtgggggagcatgcagttgtgtttttcttacacagatcttctgcagtgctgtgaagattgttaactttgacaaatgacttggaaatgtacactcttctggttttcctttgtttgtgggtcagaattcttgcatctatgttgcatgtcttttttgaatatttagaaatccagctagagaaacaatatactgtgatttgttttcagaagattttagattattgatccagttaaatatttaacacactggttcagactttttttggatgcttatatgaaattttctacaagagcttttgatggaagtttgttttaatttttttattgtcaaaacttggtgacctctttttctgatactacctataatgtttgttttttattttttattcttgactagttctttaaagggatatgtcagttttataaattttatcccaaggattaacttttgactcttccctgtggtgatcttctgtcctttattaccactcccttgctgcttggctttttgtttctcgtgttctgctctggatgtgctttttatgtagactatcaggcagggggttatggttgtacttggttctttttgttttagctacatcaaatggttttgaattgtactttatatggaactattttaaacagtggattagttagataaaaacattatttgaatatgaagattttcattttttttcctatagtcatttgctagtttgatgcatcataatgaaacactgtgacttttatttttaatgttttaattattttttgagagagccttgctgtgtagcctttggctagcctcaagctaactacatagctcaggctgtccttgaattctcaatctttctgccccagcctttacattactgggatctcaggtttgtactctatactataaatgtatatattatttgcactaaatgatagattttattgtgacatcttcaacgtataggtaatgtgctgtgattgtttctgcttgggataactcctttattagtttcccttttacttctgcttagagattccttttgcttctgaagattaaactgggctctatgcatgctaggcaggcgctctacccgagctctccaggcttcttcttatctctgtggacccccaggcacacctttaatatgtgcagaatgtttgtaatttagttcaattccatttctggattcttgctattggagtatcattcagacagttcttgttggtgctgtttctttgtttttcttatattttctctttacagttaggtatttggtccgttttaaattgattttgtttttcctttttttaatcctgggccaccattaaaaatccaccatttaaaaatggtggagatctatttcgttcttttatatgcagatatccagtttccatagcattgtttgctagccagtctgtttttcccaagatgtgttttggtaccattgttgaattctgtggatatagttacatgaatcatttttgggtcttctgttctagtcctgcctagttttgtgtggtaaacattttgttttcttcattgtagcaccttttttttttttttttttttttttttttggtttttcaagacagggtttctctgtatagccctggctgtcctggaacgcactctgtagaccaggctggcctctaactcagaaatccgcctacctctgcctcccgagtgctgggattaaaggcatgcgccaccacacccggccattgtagcacttttgtataatttgaaattatgtattatgatatttctagcttgttcttttaggtcaggattgcattacctatttggaattttagggattttgttctctatttctgtggaagatcattagaattttgttagagattacattgaatctgtgaactttgtttagtgacactaccatgtttacaatactaatattgctggtccttgaacatgagagatgcttataccttctggtgtctcattcaactttcttcttcaatgtttcatagcttttcattatggatttttttttgccttttttgctaggtatattccttgaaaatgatttaatttctttacataaatattgccatctagcagacagtaagttctgaaataacaagtatagcagtgtaaacttggaaatgtgtgttttttacttctttgagtctttgtggtcctgctatattgattctgaagcattgtgtttgaggtgatttttcactgcctgtgtgtgtgtgtgtgcgcgcgcgcgcgtatacgtatgtatgtgtgtgcaggtgcacatttgtgcctctgtctagaagtcagatgacaactgcatgtatcactggcctagaacttgtcaagtaggctaagcaggttagctaggctgtctcagcttccgcagtgctgggattataatcatgggccaccacatctagcctgcagttttaaaaatacactttgtctctcttgtgtttagacctaaggtagatctactaaaaacaataccagatatgtaggcctgttacttgttgtttttcgttagtccttttttgattttttttgttattgtatttaaaaataaaaaacaacattcctattacagttgcctattggaggatatcacatgagtgctttcatgggtgtgaagttcagaggacaacttccagaagtgtttctctccttccactgtgggtccagatagagctgagctcttctgttaagtgctttttccccgactgaaccatctcattgtccttaatatgttttctccatgatttcttgaccaggctttcaaaattcctcttgtgatttatctatactgatttctttgcagggagatttctcgtagttcaggctggccttcagtaagccaaggatgaccttaacctcctggttgtttagcttctgtctcccaagcattgggattgttggcctgtacttggctatatgaatttgtttctctctccctcctcaacccactcccagtgattgcactagatttatagtaatctgactttctttttgaatatgcctgtacacactagtatgtgagtatgtgtgtgtgtgtttgtttgtatatattagaagtcagatgatagtgtcaggagtcttccttccacagttgctctctatgtcatatatttgggttgggtctctgacatgaaactgaggtcacaaaatcagtctccttagccagcttacgcaggggatcctcctggatctacctcctacatgctgggattgtagggaacctgccgtgcctgcctttcatttaagtggctgaacacatggcagtcaatcactgagcttcctttctggcccctaacagtttgtagtgtgtattggtattgccattcatttatatttgcttttaaataagctgtcttgttttccctatttgttcatttacttctttattgattcttttgcttgtttgtttgtttaaacaactcctctgggaatgctgaatgatgtcatagtatcaagcctgtcattagatactaagtatgtatcttagtatcttagtattctatggaacagtaagggtttctttatgcttcggttaaatggtttgctcttggtagtttctcctttagaaatagtaaaccttgagctatggtactttcttttgattaacagcttattccgaagtgatactcctataaagttgagtttacataatgagcttaatattcacatatattcacattatgaagcagtagtaaaagttgaaggaagtgaacacaaaagattcttacctgttataaataagctgtcggtagtagagaagtcttcaatttcaaactctttgtttttataattgagacttaaaaaaatgtttaaatatattttctttgattttttttttttacactgttcatagagtgtcttaggaatgtgttctgaagtatcattgtcatttaatcattcagtcaattaattttagtggcttcaaattacacaattgtattcagtcaaatttgagtgaattatcactcaagtttgcctggcttttatttacatgatagcagtccaccttcaagggcttacttatttctcaaatagttttggacttctgttttactttatgattcttcctttggaggttataatgcctataggcttaagtttagcacagttctttcaaatatttgttttttgtcttctgtgtacaagtactaaaatatcttatattgatatcttgaaatagaaatgtttgactctaatatgcaatttctaagcttcttttcttcagatctccttttaatttcatggctggtagctaagataacttttgacatattttttatattcatgaggatagcacttgtaccttggttacttgtttaatttaaaatagattcatatgaaattcttgattttgttttctttttaaaattcattttagttgattttatgttcatgcatgttttgactgcatggatgcctttgtatcgcatatgtgactggtacttacagaggctagaaagggcatcagatcccctcaaaggggagttaaatggttgcgagctgctagaaatcaaacccatgttctaaagaacagccgagcaatcatcctatagccctaaaatattggtttttaaagtataaattatttgatatcagccatttttttgtaattcatcttcaatatatatagcagcctcaggctagtgatgactcagcaattaagagtaattaatattttataacttggttatattattgaccaaatgtgatatgggttatctatgttgatacgggtttctatgttgttttaggttttaactgtttttagcattcatattaaagaatccttagaataaaacaatttttaaataaagacatttagc	ATGTCAGGTAGCCGCCAGGCCGGCTCGGGTTCCGCTGGGACGAGCCCCGGCTCCTCGGCCGCCTCCTCGGTGACTTCCGCCTCCTCGTCCTTATCCTCGTCTCCGTCGCCGCCGTCCGTGGCGGCCTCGGCGGCGACGCTGGTGTCCGGCGGCGTGGCTCCGGCCGCGGGCTCCGGCGGCCTCGGCGGCCCGGGGCGGCCTGTGCTGGTGGCGGCCGCGGTGTCTGGCAGCGCGAGCGCCGGCGGGGCGGTGTCCGCGGGCCAGTCCCGGCTCAGCTGCGCGGCCAGGCCCAGCGCCGGCGTTGGAGGGAGCAGCTCCAGCCTCGGCAGTAGCAGTAGGAAGCGACCTCTGCTCGTCCCGCTTTGTAACGGGCTCCTCAACTCCTACGAGGACAAAAGCAACGACTTCGTCTGTCCCATCTGCTTTGATATGATTGAGGAGGCATACATGACAAAATGTGGCCACAGCTTTTGCTACAAGTGTATTCATCAGAGTTTGGAGGACAATAATAGATGTCCCAAGTGTAATTATGTTGTGGACAATATTGACCATCTCTATCCTAATTTCTTGGTGAATGAACTCATTCTCAAACAGAAGCAAAGATTTGAGGAAAAGAGGTTCAAATTGGACCACTCAGTGAGTAGCACCAATGGGCATAGGTGGCAAATATTTCAAGATCTACTAGGAACTGATCAAGATAACCTTGATTTGGCCAATGTCAACCTCATGTTGGAATTATTAGTGCAGAAGAAGAAACAACTGGAAGCAGAATCACATGCAGCTCAGCTACAGATCCTTATGGAATTCCTCAAGGTTGCAAGGAGAAATAAGAGAGAGCAATTGGAGCAGATCCAGAAGGAACTAAGTGTTTTGGAAGAGGATATTAAAAGAGTGGAAGAAATGAGTGGCCTCTACTCTCCTGTCAGTGAAGATAGCACAGTGCCTCAATTTGAAGCTCCTTCTCCATCACACAGTAGCATTATTGATTCTACAGAATACAGCCAACCTCCAGGTTTCAGTGGGACCTCTCAGACAAAGAAACAGCCTTGGTATAACAGCACATTAGCATCAAGACGAAAGCGACTCACTGCTCATTTTGAAGACTTAGAGCAGTGTTATTTTTCTACAAGGATGTCTCGTATCTCAGATGACAGTAGAACTGCAAGCCAGTTAGATGAATTTCAAGAATGCTTGTCCAAGTTTACTCGATACAACTCAGTAAGACCGTTGGCCACATTGTCTTATGCTAGTGATCTCTATAATGGTTCCAGCATAGTTTCTAGTATTGAGTTTGACCGGGATTGTGACTATTTTGCAATTGCTGGAGTTACAAAGAAGATTAAAGTCTATGAGTATGGCACAGTCATCCAGGATGCAGTGGATATTCATTACCCTGAGAATGAAATGACCTGCAATTCCAAAATCAGCTGTATCAGTTGGAGTAGTTACCATAAGAACCTGCTAGCCAGCAGTGATTATGAAGGCACTGTTATACTATGGGATGGATTCACAGGACAGAGGTCAAAGGTCTATCAGGAGCATGAAAAAAGGTGTTGGAGTGTTGACTTTAATCTGATGGATCCTAAACTTCTGGCTTCAGGTTCTGATGATGCAAAAGTGAAGCTGTGGTCTACCAATTTAGACAATTCTGTGGCGAGCATTGAGGCAAAGGCTAACGTGTGCTGTGTGAAGTTCAGCCCCTCCTCCAGGTACCATCTGGCTTTCGGCTGTGCAGATCACTGTGTCCACTACTACGACCTTCGTAACACTAAACAGCCAATAATGGTATTCAAGGGACACCGAAAAGCAGTGTCTTATGCCAAGTTTGTAAGTGGTGAAGAAATTGTCTCAGCCTCAACAGACAGCCAACTAAAGCTGTGGAATGTGGGAAAACCATACTGTCTACGTTCCTTCAAGGGTCATATTAATGAAAAAAACTTTGTAGGCCTTGCTTCCAATGGAGATTATATAGCGTGTGGAAGTGAGAACAACTCCCTCTACCTGTATTATAAAGGACTTTCTAAAACTTTGCTAACTTTTAAGTTTGATACCGTTAAGAGTGTATTAGACAAAGATCGGAAAGAAGATGACACAAATGAATTTGTCAGTGCTGTGTGTTGGCGGGCACTATCAGACGGGGAGTCCAATGTGCTGATTGCTGCTAACAGCCAGGGTACAATTAAGGTGCTAGAATTGGTA	Pass
8018	Q9R1B9	SLIT2_MOUSE	10090	MSGIGWQTLSLSLGLVLSILNKVAPQACPAQCSCSGSTVDCHGLALRSVPRNIPRNTERLDLNGNNITRITKIDFAGLRHLRVLQLMENRISTIERGAFQDLKELERLRLNRNNLQLFPELLFLGTAKLYRLDLSENQIQAIPRKAFRGAVDIKNLQLDYNQISCIEDGAFRALRDLEVLTLNNNNITRLSVASFNHMPKLRTFRLHSNNLYCDCHLAWLSDWLRQRPRVGLYTQCMGPSHLRGHNVAEVQKREFVCSGHQSFMAPSCSVLHCPAACTCSNNIVDCRGKGLTEIPTNLPETITEIRLEQNSIRVIPPGAFSPYKKLRRLDLSNNQISELAPDAFQGLRSLNSLVLYGNKITELPKSLFEGLFSLQLLLLNANKINCLRVDAFQDLHNLNLLSLYDNKLQTVAKGTFSALRAIQTMHLAQNPFICDCHLKWLADYLHTNPIETSGARCTSPRRLANKRIGQIKSKKFRCSGTEDYRSKLSGDCFADLACPEKCRCEGTTVDCSNQRLNKIPDHIPQYTAELRLNNNEFTVLEATGIFKKLPQLRKINFSNNKITDIEEGAFEGASGVNEILLTSNRLENVQHKMFKGLESLKTLMLRSNRISCVGNDSFIGLGSVRLLSLYDNQITTVAPGAFDSLHSLSTLNLLANPFNCNCHLAWLGEWLRRKRIVTGNPRCQKPYFLKEIPIQDVAIQDFTCDDGNDDNSCSPLSRCPSECTCLDTVVRCSNKGLKVLPKGIPKDVTELYLDGNQFTLVPKELSNYKHLTLIDLSNNRISTLSNQSFSNMTQLLTLILSYNRLRCIPPRTFDGLKSLRLLSLHGNDISVVPEGAFNDLSALSHLAIGANPLYCDCNMQWLSDWVKSEYKEPGIARCAGPGEMADKLLLTTPSKKFTCQGPVDITIQAKCNPCLSNPCKNDGTCNNDPVDFYRCTCPYGFKGQDCDVPIHACISNPCKHGGTCHLKEGENAGFWCTCADGFEGENCEVNIDDCEDNDCENNSTCVDGINNYTCLCPPEYTGELCEEKLDFCAQDLNPCQHDSKCILTPKGFKCDCTPGYIGEHCDIDFDDCQDNKCKNGAHCTDAVNGYTCVCPEGYSGLFCEFSPPMVLPRTSPCDNFDCQNGAQCIIRINEPICQCLPGYLGEKCEKLVSVNFVNKESYLQIPSAKVRPQTNITLQIATDEDSGILLYKGDKDHIAVELYRGRVRASYDTGSHPASAIYSVETINDGNFHIVELLTLDSSLSLSVDGGSPKVITNLSKQSTLNFDSPLYVGGMPGKNNVASLRQAPGQNGTSFHGCIRNLYINSELQDFRKMPMQTGILPGCEPCHKKVCAHGMCQPSSQSGFTCECEEGWMGPLCDQRTNDPCLGNKCVHGTCLPINAFSYSCKCLEGHGGVLCDEEEDLFNPCQMIKCKHGKCRLSGVGQPYCECNSGFTGDSCDREISCRGERIRDYYQKQQGYAACQTTKKVSRLECRGGCAGGQCCGPLRSKRRKYSFECTDGSSFVDEVEKVVKCGCARCAS	5	48142382	48461580	FALSE	CM000998.3	GRCm39	ENSMUSG00000031558	ENSMUST00000173107	ENSMUSP00000133840	ENSMUSE00000939740,ENSMUSE00001301575,ENSMUSE00001310882,ENSMUSE00001276859,ENSMUSE00001209919,ENSMUSE00001311604,ENSMUSE00001244619,ENSMUSE00001269610,ENSMUSE00001307769,ENSMUSE00001310916,ENSMUSE00001221921,ENSMUSE00001255877,ENSMUSE00001241047,ENSMUSE00001223411,ENSMUSE00001285563,ENSMUSE00001304477,ENSMUSE00001268896,ENSMUSE00001211397,ENSMUSE00001255056,ENSMUSE00001307343,ENSMUSE00001267179,ENSMUSE00001255485,ENSMUSE00001282564,ENSMUSE00001293948,ENSMUSE00000210756,ENSMUSE00001305241,ENSMUSE00001215945,ENSMUSE00001208359,ENSMUSE00001206011,ENSMUSE00001292067,ENSMUSE00001295068,ENSMUSE00001259297,ENSMUSE00001312064,ENSMUSE00001230694,ENSMUSE00001250014,ENSMUSE00000945334	1,60,84,108,132,156,180,204,259,305,329,353,377,425,480,530,555,603,651,707,751,774,798,822,846,901,943,975,1022,1053,1099,1180,1223,1275,1371,1442	60,84,108,132,156,180,204,259,305,329,353,377,425,480,530,555,603,651,707,751,774,798,822,846,901,942,975,1022,1053,1099,1179,1223,1275,1371,1442,1521	48142382,48145181,48146462,48157651,48327497,48339588,48343838,48346771,48349535,48368098,48368625,48374794,48377004,48377259,48381995,48387602,48389254,48392680,48394598,48395718,48399891,48401970,48402919,48404492,48407120,48414099,48414348,48416886,48432924,48439059,48439287,48440730,48453751,48459608,48460095,48461342	48142560,48145252,48146533,48157722,48327568,48339659,48343909,48346934,48349673,48368169,48368696,48374865,48377147,48377422,48382145,48387676,48389397,48392823,48394764,48395850,48399959,48402041,48402990,48404563,48407283,48414223,48414445,48417025,48433017,48439196,48439527,48440860,48453905,48459896,48460306,48461580	gcagcactggcatcgcggacacctagtctttgctttgctcttctgggctcgcctatctgcaaatcttgcccaagctagaggacctttcctactcaacttggcttactggatttttccccactgcaggagtgaggactagtggatattcctgcaaggctgcagcagtccgactgcccttttgtctctctgtgtgacctcaggggcaggccctggtgcagagcgtcgccaaggacgccgggagggaggcgggattgccaagatatcctccagtgaagtgcatgtgtgtgtgcaagccatccttggctgtcgggaagtggagaagacggttgaggctgctgctgtgccgcaggagtggagaggccccgggagctgagccctgagccccgcatcaccgcccggcacccccaaggctgtctgaatacccggtgcgcccccacgcgcgccatgaccagtctctccgagggctctgctttggacctgccaggcccttgcgccttctagcttcgggggaatccactttgatcagggccaccattactgtttaagttccctcctcagccttgtactctttccactggaatcggatttgctagagggttcgtgggatcagaagtcctcccttgtcctcaagcaaccagcctctgcatcttcgcggacactgcaagtaggagctcttttaccgccaagttgaagtcgcgcactgtcctcacagctgctccggggtctactcccagcctgagtcgggcctattgatattcagaacttgaagttgcccacggatcttctgctctgctagaaaggcttgaagagcagaggaaagacctgtgcttctgtcagctctcctgccccatatcactgttccagattactgtgtgagcatctccccgggtgctgtgggctgcaagcccagcgccaggcactgggcctcggacactgcccggtttttacacaaccgaaagctcaagagaagtccttcaaagcaaggagtctattagggaagATGAGTGGCATTGGCTGGCAGACACTGTCCCTATCGCTGGGGTTAGTGTTGTCGATCTTGAACAAGGTGGCGCCGCAGGCGTGCCCGGCCCAGTGCTCCTGTTCAGGCAGCACGGTGGACTGTCATGGGCTGGCACTGCGCAGTGTGCCCAGGAATATCCCCCGCAACACCGAGAGACTgtgagtatgggtactttgccctccctgattctcctcactccctattgaggcagcacctcctcaagcgtccagcctggaaagtccacgtgcggtagaaacctgtttctggtgcagccctcagaggctcttcagcacgcggatccaggggttgggccctgtggaaagggcactaaactgggaggagcctttgccaaggaggggcgggtcgctggcagctatgcatggtccccttttcctgtacccctctcgtcctttgtaactgcttgtgcactgtggaccagttctttctggctgaggagagaggcgcctggaactagaatcccagggtgcctggggcaagggaggtgtgcccgcgtttcccagactgcaaagccaggagtcaccttgggcttgcaaacactcaagggtcatttcaggaccttgttgcctcagactggggcgggctgttttaaaaaaaaaaaatctttcccggggctttatgtacccttctaagtactgagggaggggagatgaagatttggagtgcttgagcgatcttttcattgtctacgaaggatgagtaccctaggacagtagcagtccgctctgtgggacctgcatcattttcctacctcgactttctaaagcccctctcatttacaagggaggaggcagcaatggtagcggtccttaagtgactccactgagcgggagacttcggggaagactgcgtcccggggtttaagtaaagttagcaccgtttcttcatctagaacccactgggccgggtctaactgctttggtgaccccgtggcctggactgccccctccagctcttcctgctgcggctgtatgccctggggcacctttctggcaatctgtgagctccttcacgtggtggcagctgctctgcctgcccctcttcgcgctcgatcgcccgcagacatccccgcctccctgtctgcgcgagtctttaatgaagaaataaacgcagacccggggttgacggaccacgcgctcctggtggggcacttcccgagttagggaagcaaagcgccgaagccactctctttgtgaagccgagtcctccgccacgcgccctccccagcccccgggatgcgccgggctctcccggttgcgcatgggccgggcaggcgcggatggcttgggttggtgtagcgtgggcgattgcgcagagactcctgttctttgctaggtctgagtgtagccacgggaaagggaaaccctaggacaacacttctgcacacacttgtcctcctctttatgcaaactgcgtccccctctgtctgaaggcccaagtccaggactttctcggtttggaaagacttgccaatctccagctccactagggctctcctcttgattgtttcccactattgggccttaacgcgggtgtttcatcggggtgagatctagagcgtttatttgctgttggggttgggatctcacgagataacaaatagcccttaaatgattctcacaactttagagacaattcagagaggtaggttgtcaagacaagaaagagagcaatgaggaattctgatttagtcttcgtcctcattccatgcccttcagaatagtgtaaacactaacttgtcaaagggctgcatttccagaactggcagggagtgcccagtgattggaaaaaaaaatcctttatgagagatctgtggagtttttaggaaaccacattctcagtgctggtttataaaattcaatagcaaggtaaacacttttaaatacagatttcagcacaaaggtttgaaaactcaaaggaagagaacttctggaaaggaacacagtgtctcccaaaggttagttttattgtgaatgaaggaagccctgaaaatttacttgttgaccagaaaagaagaatctgactgaagtaaatgtggtgttgaaatgaaacacgcttgtcaaggccaaatcctgcttccattattgtgcaagctggtggtttaaactacaatcacaatgggagggtgggtgggggtataggggctgctaaaaggagttcagcttccccagggacctagaattgtggggaggggaaggtctttgaggtactgcactctccctcacaacacttttctttgcctcaggaatttggctacaatgctacctacctcctgagtgttctaataaaaaacaaaaaacaaaaaacaaaaaacttcgaatagtatgtgaattttttttcattaagtctccttaaagaaacttctgggtggctatgctaaaaataagagcaaaattgcagaatatttcagtaaataaatactcacattcttgtagaaacgcaaatcgaaagcacacacatacacacagaggccacaaacacacaacaaaagtcagggtaactgatggcatcgtcacttcagttttttttttttcctttgtcatatgtcagcaagaattttgtaaacatgagacatttatgaactattatttcaaaggcttctttcctttcctctgcagctcactttttaagccacactaattgaattaagttttttccccctaaagctctaactcgttttaagttttactttgaccaaatatgagagaaataaaaaaaggaactttaattttttttttttttttttttggtgtctcttagGGATTTGAATGGAAATAACATCACGAGGATCACGAAGATAGATTTTGCTGGTCTCAGGCACCTCAGAGTTCTgtaagtgtgttcatgctttgcatctcagtcttgcttggaagatggcctgttttgttacaagcactaaatgttcatagacttaaaacttttctgaagacagaagctgaaaagaaacctcaaggtcttctatttctttttatttcccattgtacaacttttattgaaatctgcgcctttaagaagtggatgtgtggtggggataataagacagaaaggacctcagatcattagtttcctctactttaggggtctcacacatacaaatgtggaatcattgtttttacaataggggtagataatggtcgaaatctgatatgttgaggacttttcagttagcttggaagctttcagtagattgctttctcttactactgaagtcaaagagtccagacatacttttttttcccctacaaagcaagagtagagaaaaaaaataacattacagtcatgcaattcatcttttccaaaatttgagggcagggggtgtttatgtataaatataatgatctcatttagagttgcattccttacattttatagctttgtagctgatataaattgatacagcatgactactgcactaattagtgggttaaattaggtgtgagttaaccattagtttgagagccaatattatgcaaaattgtgttacccacaggtttgtaaatatttacacccggtggccaaatatttttgacttctatgcttacaatgttaagttttaaggaccaattttggtccttgtgacactatcccactgatgatatgcatccacaagtcagaattaaactaggcatgcactgagctactgaattcctatgttaggaacacaggtgagatcagtaaaagaaaacagctctcaaagttgccctgtgctctgagtgcccctcatgggcttatgctggagttttaggtttcagatcttacttttcagaactaactgctatatgacacttgttcagtattttttaaaaacaaacgccttgtgatatggaaactgcttctccacagcctcacccccctgaattctctctctctctctctctctctctctctctctcaggcttcattactgaatttgctagtgactttcaattcagggcaaaatagaatgggagagtcagaaaggggctgcaggtttccgctgctgctgaattgcagcctcctcagatggcaacattcagcagcatgttctattttgcatttcagTCAGCTCATGGAGAACAGAATCAGCACCATCGAGAGGGGAGCATTCCAGGATCTTAAGGAGCTGGAAAGACTgtaagtattttcagttctaaacccatggcaacatgtctgtgtgtttagagccacttggatgtcaaggattatgtcttcagtttcgtggtggcttagcttttaaagtttaagaggaaaaggcaggaacaaatggtttccaagatagagtagaatcctgggtaaagaacaggaacttgtgtgaaagcctaaaagttcagggcttcccagagatagttccttgacgattcttgctttgacactaacttagcctcctgtaggaaagagtgattggtaattttatttgtactttatggaaagagaaacttaactcagaatcttgtaagcatccatgctgttactgagtgtcccactattgatactttaggaaatttaaaaggggttgttgtggataagtgatttctttgatgtttaatacttacagtgaacattgataatagtggttattctcaattctatttaattgtttataatagcttctaaaatattactgctcagaaaaataagctaagggttattaaagtagggatgggttgtcatctgctcctggcatttttttttcatgaagtttaagagtaaactttgctcttaaaaaatattgtttttagacataaaaattcttatggatataagtattacttgactcttcttgttttcaagaatactacatatatatatacataaaagacaaaatttatatctgaaatcaggaattatagcaattgcaatatgaaatgcaattaacagatctcatttgtcttgattatgttttcattttttaggacactaaaattaaaatcactaataatattttaataagattccatgccttccttactttagtaaaaatacaataaatacttttatctaaatatgttattggggggcacagcctatattcagattcactgagcacaagagcaaaggttcattttctgtcattgtctaaaagtaagaaattggcttgtagttttgtgatctgtttggggatgtgtaggctgtggttgtgttgcttcaggaaaagcctgcgaacatctgctttattttactttaaaaatttgtccattacaaacattacgatatagagaatgtaactgtagaatattatataaattaatttgctatactgagataccttttgaggaagcaaaaagaaatgtaaatatttagttgagctcatctccacgttcttatatccatagcctattttctctttatagaaatactctgaaagtatttactgttgcactacttcctagatggctgggcatagctgatacacctagtgggtattttacaccatatagtgtaatatgtattgataaaatgtactttataataaaataaaacgtactgataagtgaatagatggttaaatgttccttggaacagtagcagtttggtcaagatgtcttctggttagattaagaactactgataacttggtcctgaacctgcctttaaatcccagtattctccatggcactcgctgtagcgcacacttacttgtactgtaggttttagtctttaggatcataagaacaatgcacactttttttctttttttttcttttttctttcttttttttttttttttttttttacatttttaaagccacttcagaatttcatttgacctttcatcttaaataaattagctcttccaaaaatcctacagatgccatctaatttgaaatttgattagagttgtaagtggaaactatttttttaactttgacttcccttgagaatgtcacttcatctctgagcaattttcggttctacaaagactaagtcagatgttgcagagtgggaggagggcttgtaattttgaatggaaactaatatatatgcaagacttctttaaatcaccccagctgttggctgagagcaaatatttcatatttgtgaggaaaagctgagaaaattccatttgtttacaactgccaagtccatctgacggaagcgcattgttatctgacagccaattcatctccttgggactcgggaatcctaagctatttcttaggaacattgtggatacacttttcaaatatttatttttaaatatattaaataccaaggcagatttactaagaagtgcattcaacactattgtgaaggaaactattttaaaattgttcagtttattttttaaacaataaaaatacaaaaggggaaaaaaaaccctaccttcccttgtgagtttcatattcagattattatgttttacaacatcttcccctattttatgtagagtcattaatgtcacatgaacaacttgcttacttacaaaacttcaagggggaatgtaagaaacaggagatggagtaatgttgacctctggactgtataatctacatgattgttaataagttggatgcaaaactgcaaattgaattccaagttgtgccacaatgcattagaaattagttatgctgtaatagacattcacctagaaaaacatgatttcagttttttttcctttgtatgtaaagtaaaacaaaataaaaaacatcaactttattcacatccaatgtatggttctaagttgttttcattttaaaatgatacaataatagcatttgtccatgttgggaaggtattttgtgaaaacatcaagctttaggtattttttataatgttgacgaaattttaacttaatgaagaaaaggcagatctgaaaatagaaaataatattaccattttatgcactaagtttttaattttaaaaaactaagtcattttaacttaaatttaacattgtgagattagaaagacatacttgtcgatcaaagcagtataggtacaaaaaaaaaaaaaaaaaaaacccaaaggtttccacttaattaatgtggttaaagcaatgccagtcaaaatgttaagctatccctccttcctcctttctccttcctttactttctcctttcttctcaaaccgtttgtccctctctactccttccttccacttcaagtcagtcccttttgctattgtgggaaaaaagagcatcagatgatgaaggtttcatcatgggcatgtggctatcagtcactgtgaatgggataggttttaatagaacgtgcaccccatgagcacatgccatttcctgttgggacagttgctgccatactcccaggcctgatatatgccatgccatggtgtctggaatgcttgtcttgtcagtagtcctatttatcctggagggaggtgttggaggcatcacagggagaaaactcatcatgcactttgaaacacaatggcttcctcttgtttaatacaaaagttgtagaggaatctaatgaagttattttataagctgatttaatccagaccaactaagcaaagccaaagtctatacaagtaagttacacagactatttaggataatcaaagtatgcttttctttatatttcacagaacactgaatagcttcaccagtctccactaaaagttattaatttaaggtatatgatgttctatgtagtttttttctttcaagttgcaaattccataggctgctgaagctgtgctgatcactggcagtctatgcatagctatggtcaggttgtactctctgagttctgttttatggctatctggggggactttggcatcttactagtaaaatcaattcctcccattttgaaaacccctcctaacatgagtggagtattattggaatttttgatataatgatacttcaaaatgaaacacatatttgtctagcttatatttgtgggggagcaacagccaggaatagaaaatcgtggctttgaatgaacctcacaaatgtcaaatactcatccttacaataattccataagtagaaaggcacattggatgggtagatggttttagagtgctggctggctctgtagtgctatttgaggctctgctgatgggggcagggctgagacaaaaaagcagagaggagcagggctaaatgaataatctagctgctcctggttttaggcatcttttaatagcttcttttggatcatctgtgaaagctacttactgattatgctgttgactggttgtctaggcacgtccaaactcaactccattctaaagccagggacattagacaagtgagactttggcagatcctgaattccaatggccctgtaagaagatcttgagcatacagcttcctcttgaaaatcttcagttatctcaacttcaaaatagggacaattattaaggtccagctcttccctcaacactccagctgtctgcttttcagacctatacttcattcaaacactcctggggttatcctcttcatttttaacatgacatgtttagtcctagctgcttaccactggaaagtttccttgaaaaaatttgtcctaaaaatattgtgttgtgagggatcccaggatataaatatgataacttaaatattttaaagtttctaccaattcctaatcctaaaacttatcactcttaaacttagaaatttagatccctttaggataaagactccatttgagcaaactctgtatttcatgaacaaatactaaaaagatatgatttcctctgaggtagttgtgaattcatcttcttgccgtgagtgcactgctacttacaaacaagtggcactgtgtggttgggaacaggggtgtagagattattgtaggttgtaacacatgagttcaagtgtagaaaatgttgtagaacaggtctgaaggatagcaccattgatcctctgtttgtcaaggctgtagaggacccctcttcccactaatcctgcaagcttatatgcaacctaacacatacacagttcttattgtaaagagaacctcacaacactaatctccgtggcaaagaatctaagttcatctcaagggacacttctctggtactgtacaccttggtttaaaatccctgttggtgtcatatatatgctaatatgtttttcttaaagaaatacatccaacattgtgtataataaaaataaaatgtgtcaagcaactgatagttgttaaattttttgcctgcattccagtgcgtttttaagcaatatgggcaattttgaattctcttcactgattgtagtcttaggaagatttcatgggagggtggttctacacgtttagcgagacatttcactgcagaatgtttttatgggtgctggagtcaaacaggggcgagaagatccctgggccaccgtggaccatttcatgaattctgaggcagcccatggtgtttatttttcccacatctggtttgggctcatcctttgtgacagtgtttgctggatgctgtttcctttatgcttctcctgaaatgaggagtctagtttgcactgtttcaatgtatttgtggaagcagtgaatgtcaaatattttacatttccttctgtcttgcattgctcttggatatctttccgcttgaattgggccctccagagtgcatttcacaagcttgcataggaaggggacttttttttttcttcccctcatggacttcacaagtattgtcctattttcaaaatgagttacatctgctggactgacaggaagacattagtaataatggaatcttggggacagaggctgacttaagttatggatgttggagtgtcattttaagaggcttttgtaaaagtctttgcctcccatctttatagcatccatccacgctggattcaggattctgctctaaaacagaaactatgccacattattttagacagtggtgataatggtattcctatggcctcgctagccacttctgctgtgtggtgccttgtaatatcaactgctagatcactaatgccaagtactcatgttgtattgctgattgtgctgtctagccacgtataaactctccctcatcttaaatctggaaattgttaataagagagacttcagtgcctgaatttcaaaaccccttgaatatatcaactcatctttaaaatctttaaaccttcagttttcaaatagggatagttatcccagtagtgcaagaaatagtgagatagtgttcacagtttcttggaatgcatggtacactgtgcttaaagaactgtagttaaggattttaacacaacttctcttttaaaaggtagaatttaggaatagtttatatcctaaagtacgaatatattatatctagtcatagtatttgttatttgcactttgagtttcttcgtgggattagaagataggaagaaagtatgtattttttctttcagagtattttatactcaccattaatatatagagtatcattcaatgaaggctgggagcagaaaacatcctttttattacaaaacttttggcttccctaacatagggcacagagaaggaaagcatcattaattgtgctaatgaaaataataataaaaaaatcttcatctatgtaaaacaagatagatgttaaaaaaaaactgttgaaaatttgaattttagtgttgtgaaaagtaaaagtgtttgctctacaggggtccaaagaacaatgctttaagtgggcaatagaaatagcatctgaagagtcaaaagggagtgtagttagtcttactattgatcacgcatgtattctgagtaggagagcaatgatacatttttaaggtaacatttactgaatttcagactagacatgatgctgaggtatattcgaattgatttgtgaatgcaaagcacacatctttcactggattttgtaaaactgtttaaagtctgaattttgaataagttggaaggctatcttggggtaaaatactaactgagctgataggaaagttgagggaagtaagatgctgtagcatccatacaagaataaatcccgggagtaaatgaaagataataatttagaaagtatgttgtgagccacatagttgatactcagcatttcaacgtcccttggtgttttcatagctctgagatcacttactcatctgacgtcatactcagaagcaggaagtggctgagatctaggacctttaattacctttggcctaagaaaaactatctcaaagaaatataccacatgtatttttccaaaagcatgaatcaaccacccagagaatcctcaaatggctctcagactttgtgagtagattgtattcccgggtgaggacacagaactggtgtgactatgctctgtcatctgtctctggacaaagctgagccttttaacagagtaccttatgcggggtctcccatcagtaatcctaagaaaagctatacactgtttccacgtctcgggaccatcacctttaaaggtcacctcatttatattggagttcacatcatgccatctttttaagtcactgatcttttctttgttgtgttagagatggggttgctttttctcaaacttttttttttcaattgttttgtatcttaatagactttaaaacaactgtagatttttttaaaatgtcttttaaggatttaatttttggtcatttgcaagaatctttgctttgaaatattccattgaacttggatgagtccagtgacatttaattgaaacattttctgaccatttaaccttattactgatgaaagaaaacaagagccaaatatagacacttaaaaataaagttactttttcaatttttgcctctatatattatacattccttagtgtacctgcctttctttgtaatattatcttacctcctgttcaaaacatgattagtttagacaaatttacgtccatgcaaaaataaggaaattcagaatgattacttaatattgtataattattatttctattattattattgtgtgtgcatgtgcatgcatgtatgtgtatatgtttgtgtgtgtgtctgcctagccaaggaggtcaggtttgcaagtgggagccacagatcatctttgtggagtggtttctttcattctgtatttttcttttaaaatgatttttttttatttcatgaatattggtgttttgcctgcatgcatgtctgtgtgagtgtatctgatcccctggaactggagttacagccatttgtgagatgctctgtgggttctgagaattgaatatgggtcctctagaaggccaatgctcttaatcagtgagccatctctcagcccctcctacttttgtaagtcttccaggaatcaaactcctggctgtcaggctgatttcttttttggagggggcgtggcaagcaccacaaccactgagcaatcttgccagcctctcacagttagtgtcttttataaattacattcattttcatttgagtagctcaaagatgtttaagaagtagactacacaaaactgtggagttctcagtgaaactttgagcattacattgttttcaagcattgttgagaaaaagcaatgatgattcttaatgtatggaatcacacgcactgaagccaagcttctagctctacttttgagttgtggatttctcgccaagccatatggagtgttattcatttgtaaggatgttgggacaagtgaatgaagtaatccatatagcttaattcatgtcagatattgtttgtgatgtgagttagaaccactggaaatctgaaaaggcttacagcaataaagagaaagacatcacatgtgctgtggcttaaatatctacattcacataatatatgaagttttgccaatgttctagcaaggttagaaaaagctgttggtcactgatgtattggcgtttatttaaacacactgagttctttctgctctttatatgatgctgacagcatgtggttgctggggaaagagaaagggcaggtttagggtacaggaagcatgttaggtggtaggtatttggttagctggatagtgattggtggctcagagagtatgccaaagtggccctgatatcaagtgattatactggcccctcactgaactataaaaatgcaaagagagcactcacttctcattcaacacaattcgaaccttctaaatgccagaaaagactggggagttcgggatgagaacaggagattgctttgtcttctaatacagttcaaacctagtaagtgccagagaaagggggaaggaacacaaagatcgggtcttcacatttgaggagttcacagcccagtgggaaagataccagcacttgagtcaatatcatacagtgcatgggggtcatatcaaatgctctggggacatagccaagggaggtatgaagtttacagagaatagctggagtttcagaggatgtaagaaagtgccttgcgatggaaagctctctctggacagctgccttgcgcagagtctcagttcaaggcttgaagtagcatgcctgctcaggctgaagaatcagatcagctctgtcaatgcagtgcttggaatataactaagaaatcccatgtctgtcattctagaaatcaggataggcactttgtgcatatattctccaaggaactcctgctgcctagaaaaaaaaccaaaaaccaaacaacaacaacaacaacaacaacaacaaaaaccaaaactaaacattctcatggtcactattacaaaatgtgattttttttttgatgctcaagaatgatttttttagatgcttgcaaataatagtttttagatgctattataacaatatcctaattaagtgatttttttttaaggtggaaaatgatggagggtgaaagtactttatcctcaaaagtcattcccaagaaattataaagaaaaacatagattagaagttttggttttacgttaacgttattatgtggttcatgcataagaattagtgcgtgtgtgggagcaaacctccctttcagcactaattttcctctttccccttcctgcaccttggaacacacggtatggattttactacatgctggcatggctctgtagatgagccgcttcctaaggtgctttgatacttgaaactctgatcatcgttatcaccttctgctcaggtgatctacaggccacttaaacgaagaccctgctttcagattgtccttatagccattgcttggattcatgggataacaagtggagagtttctaaaggcgggtctttatgccttaaggtaactttgagtgaggagtcacttattatctgctttttttaaagaaaatgcagtcactggtcttattcctgcctgctggagactaagtaactgtcttcctaattccacctgatgagtctaagtaaatcaggatatcacacccttagcatggatcctgacgacttaaccatgttgctgcctttctcagggtgattattggtcttagaggccaagcaacttatacatcatttatgtgtagccatttcccatgggctactcatcaatatatttagatttgggagaagcagaagagaaggctaatagcattcacttgattaaagggttcacatagaacgggcagggttggattgttaagtatatcagggacagtgtttgctcactttctctaataggtgtgcacatgcccagtgagctcaaaattggtcaggtttggttggacttgcaattatgctctttcccaaagaatctaaaacatcataaaactacgagcagtgcaacctttgaaacactgagtgagtaaacacaatgtaactcaattcagtgctaggtcaagagctggagattgaggtttgacctttttatatttattctgattgtacttatgggggaaaaagtcttatagacactgtctcttgccttgcagcctccccccaattaaatcaataggtaataaaattgaaaggtctatctactgaacctttgctaaaaattttagtcctttttgaatatatgaattcttttaatagagtttgctgtattaatatgtctatcctctattgaagttgtgtctgagacaggaaaccttggtccatcatgtgtgttctgtttgtctgaagttgcaggggtttgaatgaggactctaggtcccattaatcaccatctgaataagcacaatcgaaagttgccctcaacagccatgacacataacaaaaggtgtaaaccatgaaacaaaaggtgcaaccaacttttgagttgcaagtgcttggatattcttgaatatcactccactctttctagaaatgcaggatgaagcatgacactaccacagcaaggctcactgttaagtattttctgtgtaacgtaagctctgttttgttttttgtttgtttgtttgttttgttttctccaaagGCGTTTAAACAGAAATAACCTTCAGTTGTTTCCTGAGCTGCTGTTTCTCGGGACTGCGAAGCTCTACCGGCTgtaagtagacactcaagtgcttgctgttgctttgcatcgaccttgtgttttattaatagagttgaggctgttttcttgagctttcctggaatccaggcgttcgtagattcttagattggaaggtcgcccttttgctttctgacagaaatgaaagatcctcagtggctgcagaggctttgtttatgtagcattctgtggttccggcgtgcgttattgcagttgctttagtcttggttttcattatggtgtgatacagaggtttgcctactgtgcaaaggaaacctcaaatttagaagggaaaaattgctactggtcttccacttttaaaggaggttgatagtgtttcctgtaaagctggggttccttctgtaagctcttttcttagcatagtttcggaatttgagagtagtgtttattagattgctcatattatctctcctaaggcattgaaagctgtacgttctctcctaagtgcttcgtttgaagccagaattacaaattctgcaatgtgctagaaggcaagactttcacatcaaaacacctcgtacaccattagggaagttgttctttaaacacacacacacacacacacacacacacacacacacacacacacacacactgcaagtattaggtgaaatcagcttttcctcctaggaatgcttgttccctgacctgatgtgtaatagggaaaacacgtttacgaaaggtttgaagattagatttttttcagctgagtgcacagacggcagatatgctacaaagtattggcaagaataaatagaaatgattatcgatgctcgggtatgctgtgaaatgaacggctgggataggtaggaagttgtctggagtggccccacctgggtgtcgggaagtcccatatggaagtgtttgtagagaaagtgaacacattgctcttttccgaatttgatttcgtagccaaagctttgtagcctacacgttcaatattgttgttatcaattccagaagcgtgtatgtgagggtgggggtgggagtgggggttctctcatactcacccctgctggaaacaggatgtctgctaggccagtcctcctggtacttcatttcacaatacaaagatcattcccagctgacaccccacatcttctctttcctgacatcggttccctaaggaaagccaaaatccctggctgcattgctcatgttcctgagcgttgctttttaatgggtcctattcaagtgtacttctaaaaatcaaaggaacttcccttaacaagtcatctctaagggctctttttctttaaggaagtaggatgtagcttgctataaaattatatctacacacacacacagacacacacacagacacacacacacagacacacacacacacagacagatacacacagacacacacacacagacacacacacagacacacacacagacacacatacacacatacacacacagacacacacacacacacacacttagtgttgtaatagccagatttgtttttaaatagtattaaatttaattgctttaattggtaggggctgaagaaacttgtgacaactgattttgaagctaatgtctgatgaccttgctaaattgtgactttgcaagcagtgtgcacacaaaaaacaacacagagtgcctttgaagtgttgttttcttttttaaatgttctgcagaaatgaacttaaaatggaatggctgttgtctgttaccagttgtactataaaaaatgtacaaagcgacctgaatactccctgacaaacaagagtgttggctgttttctctagaagtacttggattgatttccccaggagttgttgaatggcttaatgcattataaaaggctccaccagcaaattatagtttgacatttagacctctttgacaatattacatagtggaacaaagagtttctccctatattttaagattttgtatgtttctgaagcatctatgtgctggaacccatgagaactgtgagcagtggcctgaagaggcatcagaccacacaagactgtgacaaagttttctacgtcatcgaaggcatgtttaaaaggggtgaggagtagaaaatgttattgggatacttctatgtctgtttgactcaaataattttacctacagagcatgccaactaatagatttaattgtttatatctatagttccaatacagatgtaaatgttgtattcctaagcctagcccttcacggcatcatggttagtagtaacagagtatcagtctctaatggttaacatttatcttcaataggaatgtagaggtttacttttctctccttcccaccatctgtccctccttcatttcctcctttcctccttcccacacttctttccttacatcctggtttttatttatctcttctttctttcttttttcttcattctgtaagcgaggctaacctagaattttcatgtaactcatgccggccttgaactgcagcaatcatcttgactcagcctcctacgtgttgggaccatcatcaaggaaatgtgattgtctgcaccttcaaatcagattgctttttgttttaaaccgaggatcctgtgcctcacaaagattagagagaggtggataaattgttcaaagtgttgtttctcttgagaggaaaagtaataaactatgtatgagtactttttaaagaatactaaggcaaataaaattaaagagtactaagagtctttagtaagcagaacagaacttgtaaggctgactggtacaggagggcgagaatacctgtgaagaccaagactacaggttccgtatttttccccttcgtgtgatctagttgcccacttgaaatgagtattgtaggagatagaaaatgttttaaaatccacattcaatagtagcctttaaaatgctccttcagaaagaaatgattgtacaagaagatcgagcaagagagccgatttaggaattctgacaaataaaaggaaaagaatattagcataaagaaaacatttgaccagttgtttcatgtgtatatttaaagaaatccacatttgcatagttgaagatcatgttagaactaggtatatgtacagcatggaaaatagcacttctagaatttttttccatcacaaatgatgctaactcatgtctttttcaacttattacatactttaatatattttcactacatattacccgccaagaatgttaatcaatttataaactggtatttggttttagcgctgtttgcttagatgaaaattttcttgataagttggatatcatacatctcacttttactttttataataaactaccttttgacttttgactgaaaatgagatgccaggcatgcatgcattttgcagactctaaatgcgatataaaaggaaaagagggtacactgtatatgaattatgatttgacacggttgattgctgctagcggccaaatatgctttccctttgctgcctgctccaatttctctttggaagggcggagagagcactgtatgctcaggtcaagatgtttgctcagaaaccgtagtacactcacagctgtgttggccggagcagaagactagtttaaatagcattaccgtttatccagtccattaacagaactctgtaaaataatcccaactctgtgtaaactacaggacagtgtaataaaattacaagcacttgttgacagacagaaagtgtaagtaaagagaaagcctgggatgatagggtgcaggttacaagaggcagcacagttttcctgactcgtccagggagatcccctcctcctctttgctccgcctctggtcgtgaggttttgcatttttatgatccacctaagagtagagggaatttttttgtcggggcaatctggagctagttaactgaagcagactgtggtgaattttgaagaggttggccacttatgggctgaacccaatgaacagcatacacaaatcttccagataagcctgaccttccaggcagtttgcaagtgtgtggcgcaccagttcccatctgagtttgcagctgcttatccaggctcattagagaggaatttcattgatgggaccatggataagcatctggttgtaaatgtttgttttgtggtttccagttgatgtctttgagtattattatatttacccagacgtctaacccaagtttgcatatccaaggcactttacagaaactcatcttaatctagtatcttcctaaatccaaagaaaacaaacaaaaaattaaaatataactacctatgcccccgtggcatactttattgcattatttttgaatataaattttatttgtggtttggacatggaaattatgtctccaggagtttgagaaccaccaaacttcctgactgtatgaatattaaagtcaaattccttttatgggttaagtaattcttactgtcgatgaacagattttggactgcttaaattgattgatcttatagcaactcttgtctgaaatgtcctcagattgtcaaaatactttctgatacctatagccaaggggaactttttagaaaggaaacttgagggttttttattcttgttgttgctttagaaagctaacagcttaatttctctagtaccaaatacatagctaagctctctttatttcatatttccttcctttcaatgcaaaagtcttcattgcttttgatagtttggaaaaaaggatatgctcttgtaagtaggtcttttaaatttaaaaactaaaaccatgtttatatgtatgaattgtgatataagttttatttttataattgtgcttatcaatactctccacacatatattatggaaaaatttaatatcccccagggtctagtgtgagacttgacccttgtaaggtctcaataactgatgtgttgaattaagcctctgttgggttccgggtttccaacttgaatgagcaagtgaccactttgggaaggccttatgaattatggagagccaaatttaatttaagagataacttgactaattaaatgtttggttctcttgggttttctaaacattgaatggtttcagtagatactgcaagatcaaaacaagacttgtttatttcttttaaagcaacatataccttagtttgatgcaaactcaagcacagctaaccttgttttgggatatcaagagagtctcattaggattcttctagtcaagcagagaagcagaaaacgacagtggagccatgtaaaaattcctcttgaattaatttctgccagctctgattaaagtgtgtggcactggaggtggcaggagtcgtagttcccggcttcattttactcttggcctgtttgccccctgccataataaatcccactttagctgcgcaggaattgcaggttatggttgctacggttaccattgtctggcctggcatcattcctcttggagggagactcagtgaaggctactgctgacttcactgagagtctcaggtgttgagggcgaaagttctgtaggaagaggcccatctgtcctgtaatccacatgggaaacattgtgtgcgtgttacaggttgaaactttggtgagagatccgactgagtacttacgtttgaaaacaaagagcctgaaggacagaaagtatagaagtgttaacttccagtgattaaactgccagccctttatttattctcaattaacaagttagtcgtttttaaaatgacatgagagactctggttttgccacttaaaatcagatatagacaagaatttaagtttaaaagactttaattgtgcatttctaatatatttctaaatgatacatgatttattaatcaattactttatttgcttactgaattattgagatgtaatatcagtatgtcatgctggctggcctggaattcactatgcagacagtactagccaggagctgtggccttcttcctgcctcagtatcccaaacactacagtgagtaataggagtgtgccagtatgtcaccatcccaggtatcaaaggttagtgtttaaatgtgtgtaaaaaggagatgacatgaggctacctgtatatacttcacagaaaccattatcatatgcagtgaaaacaatggtatacaaattattcaacagaaacatttctgacttatttaaaatcagtatattatataagggttttaggtcaaacgtcaaatagaattaaagattacaattaagacttttcccagcttggtggtgatttttttttctttaaaaaggtaggtaatggcttttttgatggtgatagacaaatttctgtggcacctaccaagtgaagtctgactgtgaaatctacaacagagtgcctagcttcagaaagcctagagcaaggaggttgtttgaaatcaccttgcaaaacatttgctttgccagtgcaaaggcctctcatcactgcattgcctgcctccacaagcactcatggtattctgcattgggtttggagaatactacaagataaagggaaaaactgacatgatatgacatagatcattgcaggcaaggtggtatttgggcctctgcttttaacagaggctctgacatgtaaattaaaacctagtattataacaagtatcactgatacttgtgaggttttctgaagcatgcagtcaatatgtggttgacaagtaaaaaaaaaatcatgtatacatatttaggtaactttttacatcttgattataatcattaaatgccataacaatcttgagattgtgattgggaaactagactccacacaaattttattttatacatactgatagcatttaagctacactacaggagtttgaatgtatgtacatgttcacattgtattttaaatcattgaaatcaacctgattcaccttaggaagatggtagtttgaagtcccgtgtagactacattgaatatttgatgttctttgatctctgaaaacctctggagtgattttcttacctgtgaaattgaaagaagcatgtgatctactttctgggggatatcacaagtttctttcagattctatattcaaaggcacattgtcagctttcaaggaggggagagattctgtttatagtgttgttaatgcctcatggcaaacacaatggagataagaatcaccagatggccctgtagttttccctcagtcagccaggttcctgatgctatcctttcactttgtattccgtcttcagttcaataactggtcattctgcagagccacccgcatcattcttgcatcatgaattgacataaaatgcacacctgaaccactgcatttctttcacctgcagaaggtatattatagccagggtatttttaatgagttctcatcttccttcttccagttaatgactaatgtagttttagacttcatatataagatggataggggtaggaacaaacttgctggtgtacatttaaattagttttaatggcatgtcttcctgcaggagacagagaagggaacatagatgctgaatcaaatcttgcaagaatatcagtaaagattccgaggctgtgcttgagagtcacatcagttccttggttcagtgccatttttagtactggtgaaaatgtctatcttaattaaaacaatatgctattccactcacatgtctttttttcatacacttatgagaataaaatccgtggatattgccttctatattgtaaagtgcatgtgtgattttaaatgcattttcaaaaatacttgttttataaagaattggttaaaatgcaaactacttaatgccttgaatttagacactcttataattaaatgaactggactcagaggatagttgtgcttgtctctgcttatgacttaaggctggtattgtcagagctcatatgctgcaggcagcgggatgctacatgtggcctcgagtcacctcataaccacactagtgcctcctcactgacttttttatgggggttgctcttgaagtattttgagaaattgtgatttaggaaatctttggctggatgataaaaaaaaaatgagtctcagaaaaggaaatgataacacaataaacggaaagaaagggtgaaagaagggaagaaggaagtggggagggaggaagggaaggagggagggaggggggaaagaaagaatgaggaaggaagaaaggaaggaaggaaggaaggaaggaaggaaggaaggaaggaaggaaggaaggaaggaaggaaggatggacttgctatcagcatcatccacacagccacacccgggtatcacattctggtatgaatgttattcggagagtatctgtgctgcttgaagtgaatgttcatggctgggtttagcaacatgatttaagtgtttaaaaaattcgaaagaaagaagaaataagtacgtttggtaaaagaatggaggaaagatagccttgccacagtcacagtaggtttcttcttcaagtgaaagattaaaacttgatgtgaatagcctgaagcatcaaggagaaagggtgataagctacccctccaaccgttccatttgattgagagagaggggaaaaaaagcctaatttaaagttgtgtttgttctatgtcttaaaccaccagaattctcgtttagaaccgaggaatgctccagaggaaaagaatccaaggataaaaagtcattgcaagccaacaattgttcttaatcctcacaaaatgctggagaaattaaatttattctttattgctcacactgttacctaggtcactaggcgatgggaaaactggcctgggagtcgagtaggcgcaagctttgttttgtgtctacatgcttaaccttagacacgacaaggcgtcggagagtgtggtgggaactaagttcagagctttgacaccaagacttttattaccctggatttataacaaactgtgctgtcaggagatgaacacgttgtgtgtacactgcagtgttaaatgttcatttaattaacacctaaggaggaagaccttgtgaaattcttagcagttttctctgttggtttcctgggaggttttaatatccgagttcctttgaaatttcttttttgacgtagagacacaatagagatgatgaactttttaaggaagacaaacagtttaaccttgacctccctttttgttccataataaaaactgaaattcagttttcagtctgatatgcttatgtaaaaaggtttatagactaatcacttaaaatagatcttacttaaatactttgtgtaaagatttataaattcataagtgtgtaaatatatcgacattatttaaactacattctaaatacctagttacaaaataataaaaattaccaatatctataaatatgtaaacttatttaaaatactttctaaaattttgatttcaaggcaatgaactttactaatccatcttcattagattgataaatctaccatactacttttaaatatttttttcttttaagacactgtatttgtattgttttataaagtgtgactcaaagtaggaacttagagactagaaaattatatggcaaaaaaaagcttattatattttttccagttactttggagacagttacggctttgatgaaagttatatatagacaatagagcagaataatgccattaacctgaaagttctaaattacttcattaaaatatcgagtgctctcaaatatcttgattctctccttcttttctgagacaagtaactaaaaaggaatggtcttctacactagggtaaggtgggaaatataaaatgcactgtcaaaagcttctgcaagcttactgacactttaaagatacacttaaaaatgtatatcaccttctgtcaatatatctaggcatgaatatttgacttgtacatgtgaaactctgaagatactagattatgtatggtaaagtgggacatttcttacatttcctaggaattatcatattgtcatagtgtagtttattttcttttcatgttaaaattgtattttagttattattgttgcctgtctgtctgtctgtgcatgcatgtacacatactcacttgctctagcctgcacgtggatctcataggaaaacattcagagttggttgttccttctgcttcctgatgctgcatctctcttgctgctgctgttctgagtactcctggcctgcaggctttgagctttgtggacgccatcgactctatctcccatctccttgccttgagagtacatggattacacatgtgagcgactgcgtcaggctttctccacgttctgaggattgcactctggtttgtaggctcatgtagaaagcactacttaatgagccatcttactgatcctaatgaggtttttctaaacatacttttaattctttctgaaaataggaactcatccctgtggacaccctttttgtttgtttggttggttgttttttgttttatgctttctattttattttactttattttaacatcccgggctggcttggaatgctgcttgttgcagaggagaggatgtgtttgaacttctgatgtctggcctctactactataccgctgggattccatttagttatgtggtgctgctgaaggaagccagagcatcaagcatgaggggcaagcgctttgtcatttgagggccatcctcagttgcttgtccaattttattttcaaaccaagtatctagaaataacgtaatttgcacattattcactgtagaagattatcagagtggaatgctataaaaacctcttagttaccctactttgaccagagatatattctcattttaaaaacactggcattatttgaggttttatgggtttttttttttttttttctatcaaggttttttttttttttttttcccatttttcctatgagtgtttctgcatttctttaagcattctgatctctttatttctttatttcctggtataatttattttctaaaattttattcataaaagctaacatttaggaaactgttcaactattttcttttttggtataagaatctaccttttggttgatatagccaaaatagcaaaagcatgcaagtggaatgaagaccctgattatgaacatagaggatatctaggaaatactactgagtaaaggcatgtgttctgtcatctgtaattccaaaatgaccaagcgctcagcatggggattaatgaggcacatattaagaagtagatacactgagagtaagaaaaatagtttttgagtgttcaaacgcttggcaaagaactatcttgtggaattgtaacaaatttaattttgctagacaaaaaaactgttgcttttccatagagaaagttaacaaaaatctattatactgagaaagttatggttaaaattctatatattagctattttgaagttcttttagatttaaaaaaaaaggttctcattttcaggtaatttcagtttgtgcattcaaaaatagaaataattatttatatacacaactttagtataacaggtgaacttggtacatgctccttgtattggagtcagataggatatctgagcttgctctatattgtctctggcagtggtacttttagttagagttaacttccatactgtatcaatcaggttttttttggagctaaagagtttgaagggttagcgcttctgattttttttcattatttgttatcattatcattagctgcaaggacttccgggtccgtgttcattcagagatgtgcacctaaccctgaagagctggagatcccagggagtttagaggtcaggtggggtggggtgtggggacatccacgtggcgacagggggtgcggagaaggtataggatgtggaatagtcgaacggtgatgagggggtgaattaaatatggagtgtaaaaaataaattaatttaaaaaataaaattaaaaaacaaaagacatccctagcacattctgagctcttgccttgcttctaaagcagaagaccattgccctcctccacttcatctccatgaagccgtttccaatcggaagctacttcccccactttatatcttagcagttatgggcgcagagtctttactccggtttctggtttcagatagcttaatgtgtaactttgggaatgttattcagttacctcccctaagcttcaagtttatgtatagagcatggatatttttagagtatgagttacattgtgtgaagtatattgttcattaaagtcacactgcaatgtgcttagaacatagcaaatgccctggcattattccatgttgttctctgttttcatgtaatatgctttcaaaaactatctacttgcatagtatgtgttatctttgaaaagaatcttgtcagacctttgtcattgtttcatgtacaacatggagtctaatacaggtagattgataaatactttccaacatatattgaattgaaggaaaaaaacataagagtatactgaatttggaaagaaataggctgtgtgacaagaaggtttcaagggaaatcaagttgcttctactagcttcattctcagaactccttctcattgactgcagatgatgagcaaagtcacccgtctcttgtgaaggtctctttgctcataaggtattggagggcccaattatctattgtctgtctatctgtctgcccatctgtctgtctgtctatatttgtctatctatctatctatctatctatctatctatctatctatctatctatctatctatccatttgtaactggattgtatggttctggagagaaatctgcagccatctgcctgatggtacaatgtcataaggttggccacattaaataaagactccagtctttagtaggtgttcataaaattgaggggagggaagagattacattgtatctataatttttgatattcttttcttgaacatttaaaaaaggaccctttatagcacttgcaaaaattacaccagtggaatcatttatgacatgagctggaaattcgattattgggctgtacactgggattgtgcatgatttttgagacagttctctccttttggtattttttaaaaaataaggccaatttcttttattaaataaaggcagttttcattctgcacatttttttgtggatgagtggggatcatttaaagacttagattataaaggtacacaaaggagatttgttgcttatgtgctattacctgtctaccctgatacttgatgatccttcattatgagttgagtggttagagttgaaactgtcaataactacctccctctccaaccttgctaatggtagcctgaagaggtagaatacaattcagagaaaacaaaccaagagcgaataatgcacacacttgacgaaggcttacacgttaatatttatgttatgatctattcagtctcaggctcgagaacaggagccaaggttctttgtcattctctactgggaatgcattgcatacctggacaattaattctcctgaccttttgaggagcacaagaggtatggaacctgcagacctgactacaattctccatcctggtggggagcagctctctccctctctctctctctctctctctctctctctctctctctctctctctctctctctctctgtctttttctgtctctctctctctctctctctctctctctctctcccttcccccttcccctgagatggtgtggtctttattttctctctttccaggattgaattccacacctagtttacaaccaaggtgttaattaggtgctccaagtgaccaccctggacttgcatttcacaggaacatgggggagtgagaaagcacacagttgcatttgattaatgtaaataacttttacctcttcccaccaaccatgtaatcctttgtaatttagttgctgtgagggattgctacagaaaaaaaattggaatagggaaactgaatgaacaagaaaaacatatgtagctacagtaattatgtttaaaaatatcacaaaggctgtaggtcaaactaaaaagtttcatctaaggagatcagaaaagaattttccatcttgtttcatcttgtcagtgacagagtgacttcctcactcttgccactgttgttattcttgttgtcatgagttagcagatagcattgttactctgtgagtggaaaggatacgtaatccaatttctatgaatcatccacaataaatcttacaaaagatgaaaaattaactataaatatggatgagtttttcagatggacaaatgtgttcaaattcttcctatttaaaagcttcaccatgttttcaaaataagtatgaatcatcagaagggtagtgtacagatacggcttgatttttctgaataagctgagctgaagaacagtattaaaatataggcagatacagtttgagcttgaagtcattgtttataaatcaatattatacacacagacatctattatagcatgcttctgttgtactttttacagggataactgagcttgaagtcattgtttataaatcaatattatacacacagacatctattatagcatgcttctgttgtactttttacagggataactgtctttagctttcttatctatatctctgttccccagctctcctgcatgcaatattctaacaccttgcattttttttgatacactaattttatgtcacataatatgataaagaagtgattcctaagtgtgttcttggatatccaagaaaaagtatatcctgtggtccagtgggctgggaaatgataaaaatcacatctcttgtcagactagagtgtgcatttgtatattactctctaaggtctatgaacaaagatacctatttagcttttaagaaaactgttttacaatgttatttgactggatggtccctctccttcatcacttgccctatttaatccacttaacccaaataataaaaactgtcattcaatcttccaaagattaaacttcagtaattctgatagcatatttttaaaagataaaaactattttagacatggtagttgatacatataattatctttccggtaccaacaaagtaccacggcaacgaggatgacttcgaacagttttgttctgatctgataaatctatcttactttcttacaggggcaagctttaccttctgaagtctgtggtgaaagatagagaaatgtagatccttaagtaacagtttcattaacataggaacagtatttgtatttgtgtgtgtgtgtgtgtgtgtgtgtgtgtgtgtgtgtatgtgtgtatgtgtgtgtgtgtgcatgcgcactgtagtgaaggcatggacatcaccatagaatcttaggttggtcctcatcttcaatcatgggaggattcacagtcctgtctgctgcagagatcagttaatgctaactgtaatccatagatcacatggctttggcttaagaaaaagacctgaagttaacaataatattaaaatcatttattgtcttgcttttgcttttggctaagttaccctcctctctccactccttccctggtgttagaatgaaaattctagcaatgtagacacaaaccacttgttactcactctagccttcttaccaggtactgtctgtaggcaattctttattctcctggagcttttgtgttttcacccctgatccttgggtgtgaaaaccccacctggctttgttacttaccagttagtctttcatttccctttagcaggactgctgctacacagtaggagtcactataactttgggcctcttcctttctgttgccatatccttccaaataatagacatagttgatatggtcagcccacaaacaaatataacccagggaattaaaattatgctgctttgactagttctgtcatattgtagataaggcttcttatttgtatgaaagatattggttaaccagcaaaatgctttccataggttgaccagtctttgaagacttgggcatattcttctctatattcgtaagctgagagtaaatgggagagagaccacagtaatccatagaatcatttttatgataagcataccatagagatcactggggcctttaatttttaatgtcatttgctttttattatttgtcttaattttgaaattataatataaataaatcatttgtcttttccctttcttccacattcttccatgtaccactctttgctctcattcgtaatcatgtccacttttaaattaattgttgttgcgtacatatatgtatgtacctagacatatatattgttgaatacaatctgcacagtctgaatcatgttatacatgcaacgtgtgtgtgtgtgcacgcgcacgtgcatgcgagcgtatggtgcgtgtgtgttttcaggagtgaccatttgatatctgataaccaactggcctgctctttcctaaggaagacaatttctcccactcccagtactgagttatctgtagtcctaggttagggttgaggcctcatgggatttttcctgttcactttaacttatctattgttttcagctcatattcaggcagtcatattggtgagacattatggatttaacttgtgactttcataaaagacacag	ATGAGTGGCATTGGCTGGCAGACACTGTCCCTATCGCTGGGGTTAGTGTTGTCGATCTTGAACAAGGTGGCGCCGCAGGCGTGCCCGGCCCAGTGCTCCTGTTCAGGCAGCACGGTGGACTGTCATGGGCTGGCACTGCGCAGTGTGCCCAGGAATATCCCCCGCAACACCGAGAGACTGGATTTGAATGGAAATAACATCACGAGGATCACGAAGATAGATTTTGCTGGTCTCAGGCACCTCAGAGTTCTTCAGCTCATGGAGAACAGAATCAGCACCATCGAGAGGGGAGCATTCCAGGATCTTAAGGAGCTGGAAAGACTGCGTTTAAACAGAAATAACCTTCAGTTGTTTCCTGAGCTGCTGTTTCTCGGGACTGCGAAGCTCTACCGGCTTGATCTCAGTGAAAATCAAATTCAAGCAATTCCAAGGAAGGCTTTCCGTGGGGCAGTTGACATTAAAAACCTGCAACTGGATTACAACCAGATCAGCTGCATTGAAGATGGGGCGTTCAGAGCTCTACGAGATCTGGAAGTGCTCACTCTGAACAATAACAATATTACTAGACTTTCAGTGGCAAGTTTCAACCATATGCCTAAACTTAGGACATTTCGACTCCACTCGAACAACTTGTACTGCGACTGCCACCTAGCCTGGCTCTCAGACTGGCTTCGCCAAAGGCCACGGGTGGGCTTGTACACTCAGTGTATGGGCCCATCCCACCTGAGGGGCCACAATGTAGCAGAGGTTCAAAAACGAGAGTTTGTCTGCAGTGGTCACCAGTCATTCATGGCTCCCTCCTGCAGTGTGCTGCACTGCCCCGCTGCTTGTACCTGTAGCAACAACATTGTAGACTGCCGAGGGAAAGGTCTCACTGAGATCCCCACAAATCTGCCTGAGACCATCACAGAAATACGTTTGGAACAGAACTCCATCAGGGTCATCCCTCCAGGAGCCTTCTCACCATACAAAAAGCTTAGACGACTAGACCTGAGCAACAACCAGATCTCTGAACTTGCACCAGATGCCTTCCAAGGACTGCGCTCTCTGAATTCACTTGTCCTGTATGGAAATAAAATCACAGAACTCCCAAAAAGTTTATTCGAAGGACTATTTTCCTTGCAGCTACTATTATTGAATGCCAACAAGATAAACTGCCTTCGGGTAGATGCTTTTCAGGACCTGCACAACTTGAACCTTCTCTCCTTATATGACAATAAGCTTCAGACGGTTGCCAAGGGCACCTTCTCAGCCCTCAGAGCCATCCAAACTATGCATTTGGCCCAGAATCCTTTCATTTGTGACTGCCATCTCAAGTGGCTAGCGGATTATCTCCACACCAACCCAATTGAGACCAGCGGTGCCCGTTGCACCAGCCCCCGCCGCCTGGCAAACAAAAGAATTGGACAGATCAAAAGCAAGAAATTCCGTTGTTCAGGTACAGAAGATTATCGATCAAAATTAAGTGGAGACTGCTTTGCAGACTTGGCTTGTCCTGAGAAGTGTCGCTGTGAAGGGACCACAGTAGACTGCTCCAATCAAAGACTCAACAAAATCCCTGACCATATTCCCCAGTACACAGCAGAGCTGCGTCTCAATAATAATGAATTCACAGTGTTAGAAGCCACGGGAATATTTAAGAAACTTCCTCAGTTACGTAAAATCAACTTTAGCAACAATAAGATCACGGATATCGAGGAGGGTGCATTTGAAGGCGCGTCTGGTGTGAATGAAATTCTTCTCACCAGTAACCGTTTGGAAAATGTTCAGCATAAGATGTTCAAAGGACTGGAGAGCCTCAAAACATTGATGCTGAGAAGTAATCGAATAAGCTGTGTTGGGAACGACAGTTTCATAGGACTCGGCTCTGTGCGTCTGCTCTCTTTATATGACAATCAAATTACCACAGTGGCACCAGGAGCATTTGATTCTCTCCATTCATTATCCACTCTAAACCTCTTGGCCAATCCTTTCAACTGTAACTGTCACCTGGCATGGCTGGGAGAATGGCTCAGAAGGAAAAGAATTGTAACAGGAAATCCTCGATGCCAAAAACCCTACTTCCTGAAGGAAATCCCAATCCAGGATGTAGCCATTCAGGACTTCACCTGTGATGATGGAAATGATGACAATAGTTGCTCTCCACTCTCCCGTTGTCCTTCTGAATGTACCTGCTTGGATACAGTGGTACGATGTAGCAACAAGGGCTTGAAGGTTTTGCCTAAAGGTATTCCAAAAGATGTCACAGAGCTGTATCTGGATGGGAACCAGTTTACGCTGGTCCCGAAGGAACTCTCTAACTACAAACATTTAACACTTATAGACTTAAGTAACAACCGAATAAGCACCCTTTCCAATCAAAGCTTCAGCAACATGACCCAGCTTCTCACCTTAATCCTCAGTTACAACCGTCTGAGATGTATCCCTCCACGAACCTTTGATGGATTGAAGTCTCTTCGGTTACTGTCTTTACATGGAAATGACATTTCTGTTGTGCCTGAAGGTGCCTTCAATGACTTGTCAGCCTTGTCACACTTAGCGATTGGAGCCAACCCTCTTTACTGTGATTGTAACATGCAGTGGTTATCCGACTGGGTGAAGTCGGAATATAAGGAACCTGGAATTGCACGCTGTGCCGGCCCTGGAGAAATGGCAGATAAATTATTACTCACTACTCCCTCCAAAAAATTTACATGTCAAGGTCCCGTGGATATCACTATTCAAGCCAAGTGTAATCCCTGCTTATCAAATCCATGTAAAAATGATGGCACCTGTAACAATGACCCCGTTGATTTTTATCGATGTACCTGCCCATATGGATTCAAGGGTCAGGACTGTGATGTCCCCATTCATGCTTGTATCAGTAATCCATGTAAACATGGAGGAACTTGTCACTTAAAGGAAGGAGAGAATGCTGGATTCTGGTGCACTTGTGCTGATGGGTTTGAAGGAGAAAACTGTGAAGTCAATATTGATGATTGTGAAGATAATGATTGTGAAAATAATTCTACATGCGTTGATGGAATTAACAACTACACATGTCTTTGCCCACCGGAATACACAGGTGAACTGTGTGAGGAAAAGCTGGACTTCTGTGCACAAGACTTGAATCCCTGCCAGCATGACTCCAAGTGCATCCTGACTCCAAAGGGATTCAAGTGTGACTGCACTCCAGGATACATTGGTGAGCACTGTGACATTGACTTTGATGACTGCCAAGATAACAAGTGTAAAAACGGTGCTCACTGCACAGATGCCGTGAACGGATACACGTGCGTCTGTCCTGAAGGCTACAGTGGCTTGTTCTGTGAGTTTTCTCCACCCATGGTCCTCCCTCGCACCAGCCCCTGTGATAATTTTGATTGCCAGAATGGAGCCCAGTGTATCATCAGGATAAATGAACCAATATGCCAGTGTTTGCCTGGCTACCTGGGAGAGAAGTGTGAGAAATTGGTCAGTGTGAATTTTGTAAACAAAGAGTCCTATCTTCAGATTCCTTCAGCCAAGGTTCGGCCTCAGACAAACATCACACTTCAGATTGCCACAGATGAAGACAGCGGCATCCTCTTGTATAAAGGTGACAAAGACCACATTGCCGTGGAACTCTATAGAGGGCGAGTTCGAGCCAGCTATGACACCGGCTCTCATCCGGCTTCTGCCATTTACAGTGTGGAGACAATCAATGATGGAAACTTCCACATTGTGGAGCTACTGACCCTGGATTCCAGTCTTTCCCTCTCTGTGGATGGAGGAAGCCCTAAAGTCATCACCAATTTGTCAAAACAATCTACTCTGAATTTCGACTCTCCACTCTATGTAGGAGGCATGCCTGGGAAAAATAACGTGGCATCCCTGCGCCAGGCCCCTGGGCAAAATGGCACCAGCTTCCATGGCTGTATCCGGAACCTTTACATTAACAGTGAGCTGCAGGACTTCCGGAAAATGCCTATGCAAACCGGAATTCTGCCTGGCTGTGAACCATGCCACAAGAAAGTATGTGCCCATGGCATGTGCCAGCCCAGCAGCCAATCAGGCTTCACCTGTGAATGTGAGGAAGGGTGGATGGGGCCCCTCTGTGACCAGAGAACCAATGATCCCTGCCTCGGAAACAAATGTGTGCATGGGACCTGCCTGCCCATCAATGCCTTCTCCTATAGTTGCAAGTGCCTGGAGGGCCATGGCGGTGTCCTCTGTGATGAAGAAGAAGATCTCTTTAACCCCTGCCAGATGATCAAGTGCAAGCATGGGAAGTGCAGGCTTTCTGGAGTGGGCCAGCCCTATTGTGAATGCAACAGTGGATTCACCGGGGACAGCTGTGATAGAGAAATTTCTTGTCGAGGGGAACGGATAAGGGACTATTACCAGAAGCAGCAGGGTTACGCTGCCTGTCAAACAACTAAGAAAGTATCTCGCTTGGAATGCAGAGGCGGGTGCGCTGGAGGCCAGTGCTGTGGACCTCTGAGAAGCAAGAGGCGGAAATACTCTTTCGAATGCACAGATGGCTCCTCATTTGTGGACGAGGTTGAGAAAGTGGTGAAGTGCGGCTGCGCGAGATGTGCCTCC	Pass
8019	Q9R1C0	TAF7_MOUSE	10090	MSKNKDDAPHELESQFILRLPPEYAATVRRAVQSGHVNLKDKLSIELHPDGRHGIVRVDRVPLAAKLVDLPCVTESLKTIDKKTFYKTADISQMLVATVDGDLYPPVEEAAATADPKANKKKDKDKEKKFVWNHGITLPLKNVRKRRFRKTAKKKYIESPDVEKEVKRLLSTDAEAVSTRWEIIAEDETKETENQGLDISSPGMSGHRQGHDSLEHDELREIFNDLSSSSEDEEDVNILDTEEDLERQLQDKLNESDEQHQENEGTNQLVMGIQKQIDNMKGKLQETQDRAKRQEDLIMKVENLALKNRFQAVLDELKQKEDREKEQLSSLQEELESLLEK	18	37776565	37775543	TRUE	CM001011.3	GRCm39	ENSMUSG00000051316	ENSMUST00000066272	ENSMUSP00000065645	ENSMUSE00000422817	1	341	37776565	37775543	ctgggtacgccctgggaagtaaagatgctttctgcagggacgacctttatctctggtaatcactctagaaactgtcccgacccgcgacttcgtaaagtgctgtcttacggggtaagtttatgttttacttttttggaatctccatcttgcatttccaaagcaaagcttttctggaaacagcctatacagggcaagttctcacgagaagacgtagtcacggaacgacgtaattacgaagtgcgcctgcgcgcgccgctagtacttccggaagagcggcggccagcccctccgtgtctgcttccggtctgtgacgtagcgccgcgtctgcttccgctctgacggagcactttcgttttcttcagtgagaggagacgtgggaaagttgtctccggtgttcggttctctgagagggagctttcgcgccgcgggtccttagccgtctcattgttagcgcataggtcgccctgccgggcggccgagaacgccaagaaaccggaaggcggacgcaccgctccctgctgctttgctcaagccgcgaaaagctaagttcacagtcgctggtgaactgtaagtaccggagtcgaagagttcgttcactccctttacttattctttttctttaatacttttattttatatcttattggagagaatctgtggatcggggttgtctgccagactagactgacggtctgtgcctaaaacccctcagtcgctgccgtttcttttgctgttcaggttatcagcagcgtcttttagaggctctaatatgatactgcatctagcagacgagtgagtttaacagggacagtgccaaagtttaaaagtttaaagactagacttgggacttaattaaaaaattaagacaaaataggcactagcttgcgttccacttttgttgctgttttccttggaacttggtaattacgaatttaaaattctacttaatgacattgccccccccctttaattgttgtaggagctcacaaggaattaaagATGAGTAAGAACAAAGACGATGCGCCTCATGAGCTAGAGAGCCAGTTTATCTTACGACTGCCCCCAGAATATGCCGCTACGGTGAGGAGGGCAGTGCAGTCTGGGCATGTCAACCTGAAAGACAAACTGAGCATTGAGTTACACCCTGATGGGCGTCACGGCATTGTCAGAGTGGATCGAGTGCCCTTGGCTGCAAAATTGGTCGATTTGCCTTGTGTTACGGAAAGCTTGAAAACCATCGATAAGAAAACCTTTTACAAGACAGCTGATATCTCTCAGATGCTTGTAGCCACAGTAGATGGTGACCTATACCCTCCTGTGGAGGAGGCAGCTGCCACTGCTGATCCCAAAGCAAACAAGAAAAAAGATAAGGACAAAGAGAAAAAGTTTGTTTGGAACCATGGAATTACTCTACCTCTAAAAAATGTCAGAAAGAGACGGTTCCGGAAGACAGCAAAGAAGAAGTACATTGAATCTCCGGATGTGGAAAAAGAAGTCAAGCGTCTGCTGAGTACAGATGCAGAAGCTGTCAGTACTCGTTGGGAGATAATTGCTGAAGATGAAACAAAGGAGACAGAAAATCAAGGCCTGGACATCTCTTCTCCAGGAATGTCTGGCCACAGGCAAGGCCATGACTCACTAGAGCATGATGAGCTTCGAGAGATATTCAATGACCTCAGCAGCAGCAGTGAAGATGAAGAAGACGTAAACATCCTTGACACTGAGGAAGATCTGGAGAGACAGCTACAAGACAAGCTAAATGAATCCGACGAGCAACACCAAGAAAATGAAGGAACCAATCAGTTGGTTATGGGAATTCAGAAGCAGATAGATAACATGAAAGGCAAGCTCCAAGAAACCCAAGACAGGGCAAAGCGCCAGGAAGATCTCATTATGAAGGTAGAAAACCTGGCTCTCAAGAACAGGTTTCAGGCAGTTCTGGATGAGCTCAAACAAAAAGAAGACCGCGAAAAGGAGCAGCTTAGCTCTTTGCAGGAAGAGCTGGAATCACTTCTGGAGAAGtgagcttgttgactttagtccttagactagtcagctcaagaaaaaattattttcagagtaaggtcttgaaatactttttttttctttgaaatgttcttattccctgagttttgttgaaaattttttgattgtttttcagaactatggtggtgggttttcattcttaagaaaataggattacatagacaggtttgttgtagggaagatataagaaagatgagtgaaatgaaaacacttgaacttttaatcacaggactttattacaatttgtttcctaaaagtttctagtcctttttttttttttttttggtgctaagatcagtaataagctagcctacaggcagtgaagttaatttcttttaaaagaaatatatttttttttacctcagcaagtttccatgttacagaaatgcaagtttttcataaaggttgtttcttatacaataaaagctactaattttcactgtttatgatgttgttctatgaatactgaaagttgaggtggttcatggagtttaatgactgaatggtgtagatcaagataaatcctgttcttttgtttttaggaaaaggaaagcaccaggtaaggaaatggagaaattcattgttgcattatatattaaggttcaggtccacccacttcatctggaggtttatgaacactgggtctagagccttcttaaactatcctagtttttatggatggatatctgtatctttttcttaagcactaaggttatctgtaaaatattggaagcagttatcagataaactattccacatgcttagattaagattatattttaactattgccaatttaactgctacaattatttaatagactgatgtttattcatattgtttcattagtatttcccagtatgaaaacctgtgtcctggtctgggattttaaaatttcatatacagagaaaaattctgtgtgtttttttaaatactaaaaagctgcccctaggcaaactaagtatgaattcagaatgg	ATGAGTAAGAACAAAGACGATGCGCCTCATGAGCTAGAGAGCCAGTTTATCTTACGACTGCCCCCAGAATATGCCGCTACGGTGAGGAGGGCAGTGCAGTCTGGGCATGTCAACCTGAAAGACAAACTGAGCATTGAGTTACACCCTGATGGGCGTCACGGCATTGTCAGAGTGGATCGAGTGCCCTTGGCTGCAAAATTGGTCGATTTGCCTTGTGTTACGGAAAGCTTGAAAACCATCGATAAGAAAACCTTTTACAAGACAGCTGATATCTCTCAGATGCTTGTAGCCACAGTAGATGGTGACCTATACCCTCCTGTGGAGGAGGCAGCTGCCACTGCTGATCCCAAAGCAAACAAGAAAAAAGATAAGGACAAAGAGAAAAAGTTTGTTTGGAACCATGGAATTACTCTACCTCTAAAAAATGTCAGAAAGAGACGGTTCCGGAAGACAGCAAAGAAGAAGTACATTGAATCTCCGGATGTGGAAAAAGAAGTCAAGCGTCTGCTGAGTACAGATGCAGAAGCTGTCAGTACTCGTTGGGAGATAATTGCTGAAGATGAAACAAAGGAGACAGAAAATCAAGGCCTGGACATCTCTTCTCCAGGAATGTCTGGCCACAGGCAAGGCCATGACTCACTAGAGCATGATGAGCTTCGAGAGATATTCAATGACCTCAGCAGCAGCAGTGAAGATGAAGAAGACGTAAACATCCTTGACACTGAGGAAGATCTGGAGAGACAGCTACAAGACAAGCTAAATGAATCCGACGAGCAACACCAAGAAAATGAAGGAACCAATCAGTTGGTTATGGGAATTCAGAAGCAGATAGATAACATGAAAGGCAAGCTCCAAGAAACCCAAGACAGGGCAAAGCGCCAGGAAGATCTCATTATGAAGGTAGAAAACCTGGCTCTCAAGAACAGGTTTCAGGCAGTTCTGGATGAGCTCAAACAAAAAGAAGACCGCGAAAAGGAGCAGCTTAGCTCTTTGCAGGAAGAGCTGGAATCACTTCTGGAGAAG	Pass
8020	Q9R1C6	DGKE_MOUSE	10090	MEGDQRSGPPAQSLLPDGHLVLWTLCSVLLPVFITLWCSLQRSRRQLHRRDIFRKSKHCWRDTDLFSHPTYCCVCAQHILQGAFCDCCGLRVDEGCLKKVDKRFPCKEIMLKNDKAADAMPHHWIRGNVPLCSYCVFCRQQCGSQPKLCDYRCIWCQKTVHDECMRGSLRSEKCDFGEFRNLIIPPSYLTSINQMRKDKNTNYEGLASKFGKQWTPLIILANSRSGTNMGEGLLGEFKILLNPVQVFDVTKTPPIKALQLCTLLPYYSVRVLVCGGDGTVGWVLDAIDEMKIKGQEKYIPEVAVLPLGTGNDLSNTLGWGTGYAGEIPVAQVLRNVMEADGIKLDRWKVQVTNKGYYNLRKPKEFTMNNYFSVGPDALMALNFHAHREKAPSLFSSRILNKAVYLFYGTKDCLVQECKDLNKKIELELDGERVELPNLEGIIVLNIGYWGGGCRLWEGMGDETYPLARHDDGLLEIVGVYGSFHCAQIQVKLANPFRIGQAHTVRLTLKCSMMPMQVDGEPWAQGPCTVTITHKTHALMLYFSGEQSDDDISSPSDHEDVKEAE	11	88951211	88931561	TRUE	CM001004.3	GRCm39	ENSMUSG00000000276	ENSMUST00000000285	ENSMUSP00000000285	ENSMUSE00000413014,ENSMUSE00000106471,ENSMUSE00000106464,ENSMUSE00000106467,ENSMUSE00000106469,ENSMUSE00000106473,ENSMUSE00000106461,ENSMUSE00001299105,ENSMUSE00001213394,ENSMUSE00000106465,ENSMUSE00000263822	1,152,206,246,294,346,364,402,426,468,506	152,205,245,293,346,363,401,425,468,505,564	88951211,88946343,88943372,88941638,88941302,88940726,88939828,88935137,88933115,88932385,88931737	88950757,88946184,88943253,88941495,88941145,88940675,88939715,88935066,88932988,88932274,88931561	tccatccacatgtgggccacatgtccagttattttattattttattatatttatataatacactggtaacttttggcagtctttgacttgtgttctgaatgaacataacaccttcaaaagagccagttttctccatccaggattccccgatatccataatcatgccaattccaccttcaccgttgaagaaggggatcaggctaaaggtcaaatactgttaagtcacttatggtagaacttcctttggttctgaacttttgatagtcaaccatgtacttactccgcccctgatttccctaaaccatgcctcattccacaccatcttatccgttcctctgctcatcctttcctagatggtccagacccttgaagtctttcaactttccaagccacctcttagcctccgccacgccctcatacctgaccccctcccacccaaggggagcgccgccgcgagccccgccctacacctggtcccgcctacaaattttatcagcgcagactccgccttcctctagctccgcccaccatcggaaagcaccgccattggctttgtcctacctggccccgcccaagttgtgggcgcgtcaggcccctcccagccctcgccgagctgccggccggcgtgcggactgcgcaggtgcgcttctcaagcgcggcctcctcatcccacgcagatctcgcggcctgagggtgggacggcggccggaggcttggctgtaggtggtaccggcgaccgcgagagcgaactggggggttggggggggggtctccggagacctcgcgagagaggcacgggcgaggctcagcgcgacagccgttgtgaacgcagtggccgcgagccaagcctgtactgcacggagcccgcgggtgcgacctgcgcctttcccggggccgaggccacgcgcagcctcgggacgagccgcaaccccacgcagtgaatccgaaggcaagccttctggacccggcgctccataggccacgcctgggcctgagaagATGGAGGGGGACCAGCGGTCCGGCCCACCCGCCCAGAGCCTGCTCCCTGATGGCCACTTGGTCCTATGGACGCTGTGCTCCGTGCTGTTGCCGGTGTTCATCACTTTATGGTGTAGCCTGCAGCGGTCGCGCCGGCAGCTGCACCGCAGGGATATCTTCCGCAAGAGCAAGCATTGCTGGCGTGACACCGACCTGTTCAGCCACCCCACCTACTGCTGCGTGTGCGCGCAGCACATCCTGCAAGGAGCCTTCTGCGACTGCTGTGGGCTCCGCGTGGACGAGGGCTGCCTCAAGAAGGTCGACAAGCGCTTCCCGTGCAAGGAGATCATGCTCAAGAACGACAAGGCCGCAGATGCCATGCCCCACCACTGGATCCGCGGCAACGTGCCCCTGTGCTCTTACTGTGTATTCTGCAGGCAGCAGTGTGGCAGCCAGCCTAAACTGTGCGATTACAGgtatggcttttatgggaggcaggattgtaaacagtgggtggtgagacctaaattcatctcagcaaatggcccaaactattcacggcatccctggcgtttgaagcaagtctcatgtagatgttggttggtgtttttgtttgtttttatttttgtttttaccctttgtgagacagtctctcccctgtggcccgggctagcctcaaactcactaaggatagcagatgaccttgaacttttaatgcttcgcctccccgtgctgaaaatacaggtttgcatcacctgaaccagttcatgaggtgctgggtatccaacccaaaagccttaagcatgttattcaagctctctaacaactgaattccaccaccaacaccacccctaaattcccacccctgccaaggctcttaattttcatcaaaggcctgtttaagtgctgcctggctcgtggctactctgtagcatcccactttacataaggaagaatgaagggtacacaaagaaccttatgccagtcacaaaaccaatttgttcttgatttggaactatgaaaacaagggtcaacccaaagcagggctttaaatttctgtagctattgtagcgattggtgtcatagtcaagtgtttgacacacaagacgggaaaggagatttacgttttccactcatttatttatggggtgtgggggtgcaaagtgagctcccttcgagttctgtggctcctaactcatcaggctgttgggctctctccccagtcttgaaaggacatttctgttgtcagatctttcaggactaagtgtcagatgagtcacctgagctaacctgactgctttcctggcttcagcatgcacactgaacaaggaatcttgcgcggtgaaatgctgtgtggaacaggcttcctattggaagggattgtaggtattggaagctggtggacagcagagctgccctgcagattatctcctcctcactggttccacacttgagaaagctgaagataaagtggggctggttccccaagacttccaacacccagccttgtcagagccttgtctggtcttcactgcccaacaggctttattttggacaaatagaaactcccacacacgctttcaagttaatagctctgaagctactgtgagtgctttcgcgttgcatgtgtgtgttggtgttggtatctgtacacaagtgcagatacccacagcggccacaaggaggtatcggcctcccctggagctgatgttgtaagccttcccagcgtgggtgctggggatcaaagggccctgtgtgagagcagttgcacacatttataaccgttgagccatctctcctttctgtcctctttaaaaagtcgtgttatgaacttactatctctgctgggacacattgagagcattgttaatgatgatgccagaagataagctaaaatcaaagtcatcacagtcaggcaaagacatgtggtcacgctatttctgaacctgactttttttttaaggtttattattattattttacctgtatgcttgtgggtcttttacctgcaagtttatctgcattgcatgtatgcttagtacacatggaggccaaaagaaagcatctgttgccctggaactggggttacagagggatgtgagctgccatgcaggtgccaggagtcaagcctaggctctctacaggagagcatccagtgcccttaatcacagagtcatccctctaaccttaaaaaatgcctagatattgggaggcagaggcaggcggatttctgagttcgaggccagcctggtctacagagtgacttccaggacagccagggctacacagagaaaccctgtctcgaaaaaccaaaaaaacaaacaaacaaaaaacttagtaaagaaattcatgaatatattctagtttttagaaacttaactgacacccaaaaataacagggttagaagttcaggccttcccagccttagtcttgtcttcccagaggaaattattatgaaatacttgagtggatatttttgcagattatgttcagtaataatatactatttttaggttgcaattctcttttataaggccaccaccatgggtagccctatcaggaggttttgagaggttcttcagggcattagagttgttttatatgcactggtgttctgcctgcattcataattatataccccattcatgtttggtatccccaggtccctaactagagttctagctgcttatgagccacggtgtggttgctgggagtctaacccagtgctctgcaagagtaataaatgcttttaactgcagagccatctccccagcccatgcccttgctttttcaacactataggtttttgtttgcttgttttttgggttttgtttttattttgttttgttccaagaacagcattttctgaatagaaaactatgtggctctcctcaatttatcccttactgcttatctccctgtgacaacaatttacatgccaaatcacattagcagtgcaggcgtgacaccaaggaggtaagtagatcagagtcacctagtcttttacgcagcttaaaaatcggtggtgaagccgggcagtggtggagcacgcctttaatcccagcacttgggaggcagaggcaggcggatttctgagttagaggccagcctggtctacagagtgagttccaggagagccaagatctacacagagaaaccctctctctaaaaaaaaaacaaaaaggggctggtgagatggctcagtgggtaagagcacccgactgctcttccgaaggtcaggagttcaaatcccagcaaccacatggtggctcacaaccatccgtatcaagatctgactccctcttcaggagtgtctgaggacagctacagtgtacttacaataaaaaaaaaaaatcggtggtgacggtggtgagaggggctagagaggtggctcagtgattatcagcactgactgcacttcaaaggacctgggttcaattcccagcacctatatggcagctcccaactgtacctccaggagctgacaccctcacacagacatacatgcaggccaaacaccaatgcacataataaataaaataagggtgagatttggcccttttccccacaaataaatgtggtgtatggggaacataaagagaatacactagttagagttagctgagctacagtcgtatatatgcaggtaatcagtagaacagtagaatagcagggacaagtcctgggttgcatccctagcactggggggaaaaatggacccgagcccagtgtggtaccacttgcctatcattgtagttctctggaacctgaggcactgggacttcaaagccaaagagacaaaaagcagaatcttatctcaaaaacaataatctatacagtgattgcaataaaatagtaattagctgtaggccaccagtaggtgaactagttacatcaactgtgcaaccatctgttacagtttctgaaactaaaggccagtatttataaaggtcatgagcaagccctgttataattgtctctaacacattgttcaggcgtctatttttagtcatcagtagaactcctgtgtaaacagcagtaagtacttgacaaatctcaacgttcggaaggaaaaaccacctttaaaatagaagacccgagttaacatcccctcctttttaaactagttagttccgtccttctcaggtggcctgtttttgctagtcagatgtgtcttatctgagtggattaaatagtttagcagattaataatagaaagcctgagtcttgccagcactaatccctgcctgctgttggcacccaggacagagtgagtctggatgcacgcgccctctctttgttttagacccagacattgaactatttatcagctcctaaaagaagtgggatgtgtgggggctggagagatggctcagcggttaagagcaccggctgctcttccgaagaacctagcacccacatggcagctcaccacggtcttgtcgctccaggagttctgacaccatcacacagacacacgtgcatcagtgccataaagtaaaaataaatagtttaaaataaaaaaagaaatgggctgcttgctttctttgtatgtaaaagttgaaaagcttgcagaccaggcctgcggaactacagatatcataagcaggctgcagctaacgcactcatttctaatggacagctgctgttctaggttgacctttttaggaaggttgtacctacaggtgttaccacattacaaatttgccctaagaagttacttactcatttaaaaatcatgataagatgtagtatgtttttgtagaaattttttgattacatctatttgtgtgtggatggatacactgtttatagcttttgacagaatgtggtttgtagcttgggacactggtttgacaggagttggcagcatttcttccttcctcagGTGCATTTGGTGCCAGAAGACAGTCCACGACGAGTGCATGCGAGGCAGCTTAAGGAGCGAAAAGTGTGACTTTGGAGAATTCAGAAACCTCATCATCCCGCCAAGCTACTTAACTTCTATTAACCAGATGCGTAAAGACAAAAACACAAATTATGAAGGGgtaattcattttattttttataaactttttcatttaaagttgacatataagatagttaattctgtgtatttgagaaaaattgggaattaagtaactaagaggttacgagagataaaatgttgttatggtaaatcataaaaccttacccaaggtccagcatgatggcaaacatctttaacagcaccacttaggaggtaaaggcaacaggaccagaagtttaaggccagcttagtctgtattgcaaattctggaatgcttagccaaatctggtttcaaaaactaagagccagaggctagagaggtggctcagcagttacgagcactgactgcgcttccagaagatcaggatttgatttccagctccagtacagagggatccagtgcaccttccggcctgtgggccttgctttgtatagtgcacaggcataaatgcagccagacgcccatccatgcataaaatagtaaaagagccttatgtcacggtactcgaagcagaggcaggagacaggcagagttctgtgaggccctgcctcagagaaccaagcaaaaaactaggaatcttaaacaactaaatcttgcaagctgatgtatcctcagatacatccagaaaaggaaaacgaagagataagagaaaataaagtccagtttgtcggtggctaaaagcatgagctgtattagctggggacagactcacaagtggaaaggtagagcatccctaatccaacattttaggagccatcaagacaccacaagtagaaaatcctcctaaaaccaggcgtggtggcgcacacctttaatcccagcacttgggaggcagaggcaggcggatttctgagttcgaggccagcctggtctacagagtgagttccaggacagccagggctacacagagaaaccctgcctcaaaaagaaagaaaagaaaagaaaatccttgtaatttcaggacaggtcatggttaaaatgtcggagcactaaaagatgtccttaaattgtctgtgtgctatgtttgaaggttcatgcatagttaatataaatcaacttcatattaaaattggatctgatttccacctgattatgtgtgtgcaaacactccaaactaagagacacttctggccaggcatggtggtgcacgtctttaatcccagcattcaggaggcagaggccaagtggatcactcattttggggccagtctggtttatagagtacagatttcagggtatccagggctacacagaaattttgtcagggtaaggggaaacgacatgggatgacaagaggacacatggggacagacacgacggcatgacctaccacgtgtggctaacctgctggcaacagtcctgtagaggggaagacatggtatctgtttatagatcactggtgagtctgcaggctctgatggacagctacaaagtcaggatcacacattgtctctgattacaatctacaggacaccaaacaaaaccaaaattagtaactctgggggcacagtgcttttacaagatggacaggaaatgggagggaagaccccaagtgaggaatacacgtgtatgaaatatatcattgtgtggtgaattttgtgatgactttgatgattttagaagtcaatgaaaattattaatcccattttctagttgtttttatactaatttgatttagcagtagagtggactgctttattaatgcgctcctttaaattttttatttatttcgtgtttatacctaagtattggaagtcatttaggacatgcttggatattcatatttaaaaggacttttagctgtcttctaacatggtcttgtgagccacctgaagtgggttctgggaaccacactcaaatcctctgcaggagccccatgaaaatactgttttgataaagggagccgggcagtggtggcgcacgcctttaatcccagcactcgggaggcagaggcaggcggatttctgagttcaaggccagcctggtctacagagtgagttccaggacagccagggctacacagagagaccctgtctcaaaacaacaacaaaaaaagttaattagatttgatttttttttcccttggtttttcgagacagggtttctctctgtatatccctggctgtcctggaattcactctgtagaccaagctggcctcagactcagaaatccacctgcttttgccttccaagtgctgggattaaaggcatgtgccaccactgcccagctaaatttgatttcttaaaatggatgatgtggaatgattactgtggagatgggaagtggctcagtcagtatggacttgccatgcgcacataaggggctctgtcctcagcatctctgcagaaggctgagcctggtaacatctattagtgactctgacctgggaagacagagtttctggggcttggtggccgaccagccaaatatagctgacaagtcctgcctgacccgtggggagaccatgtctcaagaaagaagttagcctctctgctgaaacacttttttatcccagcacttgggaggcaggggaagtttatctctgaattccaggccaaccaagacagtatggcgagactttgtctcaaaaagggtgcggggggctgagggagaagttgtctaacatccacatagaggtgtatatacataagaagtctacattgagtggaaggccaagctggacggtcctctgctgttccagggctttttcgtgttgatagtactgcatagttcttagttcagcaaatggcagcacctctgttactaagggaagttttatgcttgccatctctcactctaaccgcattttgttcttgttcattttttagCTTGCTTCTAAGTTTGGAAAGCAATGGACCCCATTAATAATCCTAGCCAACTCTCGTAGTGGAACTAACATGGGAGAAGGTCTGTTGGGAGAGTTTAAGATCCTGTTAAATCCAGTCCAGgtaactaaagagaaaaaagtctccttattttatttttattttccctgaaatgcaacagttattgatgcctcgaatcactactcagtcataggaaagaataataattataaaagactcgtgcccttcaagtagaaagtaaaacaaaaatgatatcacctggcaatcctgtttcaagggaaatgaagccttctgtcccacagacttgggagaaatgttcagtggcagcattatccataattgccaaacagtagactgggccgactgtccattggccgctgagtggataaacagactgtatattcataaactggaatacttttcagtgaatgaaagaaacaaactatatgatagtgagtgaattttaaaaagacactgctaaaccattccagtctgaaggggtcatactgtatagttgcattcatgtaacctatccaggaaaggcacagcagcagagtcaggaagtgtagactcgtgatcgccgaggccaggaagtgggaagtgactgggacgctgtggcatcttacttttaaaaaaatgttataaactgaattatgatagtagttgcacaaactaaaaccatctacttgttcattttcagagataaatttttttgaaaagtagattataccttgatttttacaatgggggacgtatgctataaaattaactgtatccaagtgtaatgtacactgctataatcccagtacacaagagacagagatgggtggatcgctgaattcaaggtcagactggatgacacagtaagaccctctcttaaaaacagtccactttgtagttatctgaaacttaattgctgtttttttcttccagtttatgctttttacatcttcagtttagagcaataaccagcaataaccattaataaataaatttagtaatttctaacatgtaagaccccagattcagtccatagcatcaaagaggataactgccgctaacagtaagatgcacaaatttgtgttgcctcagcattttctgccattgcagtatatcctcataatttcaaacctgatgactagtaacttgacagctatatggtcatttatcaagtttcctaccattggaaattaaaattgtccctccacttggattactataaactataccacagaagccacctatacagaagccattagtctctaagtattttccgtgtcagtaaatatttatagataatcagagtccttacatattaggtcattgtgtatttgtcagaatgattttttagaaatttgcactagtgtgttgttttgcttttaaggcataaagaatggaacactagctaaaggtgagcttagccctctatagtgtggtgtgaatggaaaggagtcagacagtgtcatagacttggtttgaattgtagctcagcatctgcagattcaccagcaactgactaaacctcttgggcctcagtgtcctagtcactggaatgaggctggttcctcctttgtaggtcagtggacagggtgagccgcagtgaacaggaggtgtggccctgtctctgagaactgcaaaagggaaataggtaacagcctgtaaggtgaaagacgatattgggtaaaactaatttttttcttgtcctctggtttttagGTGTTTGATGTAACTAAAACTCCCCCGATCAAAGCTCTGCAGCTGTGCACTCTTCTTCCTTATTACTCAGTTCGAGTCCTTGTTTGTGGAGGGGACGGGACTGTGGGCTGGGTCCTCGATGCCATTGATGAAATGAAGATTAAGgtatcagtctttgagaactactgtcagggtggctgatgacgcggctcgggtagggtgctgacgctgattaagtagttagcacacttacagttgtatttgtgtctttgttacattagtccttacatcttacagttactattatatactagtaatctaaagagcaaagtctgcagcgtgtcttttatattctagGGACAAGAAAAATACATTCCAGAGGTTGCGGTCTTACCTCTGGGAACAGGTAATGATCTGTCCAATACCCTGGGTTGGGGTACAGGCTATGCTGGAGAAATTCCGGTTGCACAGGTCTTAAGAAATGTAATGGAAGCAGATGGAATCAAACTAGACAGgtaagctacattgtgctagcaagtctgttatttgagcttggggttattatttttataaatgaagatttgtatagctataaaatgtaatgaagttggccagctgtggtgacttgcacttgtaatcccagcacttgggacattgagacaggagagaattgccatgaacctgaggccaacctaggccatagcattaagacactgtctcaaaaaccaaaaacaagttaaatgtaatttaaataaaaaatatgtttgctgtactaatttatgccaaaatttgtgcacttgcttagtgtgaatatgttctcaaatactttataatagatagcacttattaaaatagaaattttcatgtccggctactagaatataggtttttttggtaaaaaatacttttttttttttaacttgtgttttttagATGGAAAGTTCAGGTAACAAATAAAGGATACTACAATTTAAGAAAACCCAAGgtacgtatttagtgcttcggctgtgagctgttcacagaatgtctgtggataggatggagaggtctggtctaaagggggctgggtacagagcagagtgccagagtacctgccttactcaccaagctctatgacttccggttcagtttttccccattggcttgtattttgggaggtactaggcagaattgagagtacaaactaagggaataaaaggttaagacccgcagagtctgaaagttgcaaagaaggtacagagcacgtagcaccatgagaacacaggagcacagggcacgtagcaccatgagaacacaggagcacagggcatgtagtaccatgagaacacaggaacacagagcacatagtaccatgagaacacaggagcacagggcacgtagtaccatgagaacacaggagcacagggcacgtagtaccatgagaacacaggagcacagggcacgtagcaccatgagaacacaggagcacagggcacgtagtaccatgagaacacaggagcacagagcacgtagtaccatgagaacacaggagcacagagcatgtagtaccatgagaacacaggagcacagggcacgtagtaccatgagaacacaggagcaaaaggcctgcagacaaaactcagagccgttccagaggaaagttctgaggtgtgctgtgccgagcagaaacaatgggagtcctgtccgtggctcttagcccacagtttcaccaggcagtgtatatagtctacgaacagtaaatagtaaatagtgcattttctagaagagtgcagactaaagttgaccttgcacagcacagctggtagagtcgttgtcggttcttctctcccagGAGTTCACAATGAACAACTACTTCTCTGTTGGACCTGATGCCCTCATGGCTCTCAATTTTCACGCTCATCGTGAGAAGGCACCATCTCTGTTTTCCAGCCGAATCCTTAACAAGgtgtgttggataaaataacattccctgcttatcagcgaaggtacagtaaaaatcaacagttcaattatatttagcactcttagattcagatcacactggcttacagaaacagttatatgctctgttttgtataggatttcaagttaaaatccataaatatattttgttaactgtaacaagagttttaaaattaaacgttgggatatagtacttatatggaagttaattggaatattttgaagtttatcttaaataactgaaagaaatgctagggaaaataaatttttggttatgtcactaatagagaaaatataatctgttgatttagaaagccccataaggcagatagttaccagtggcacttaacagaagtcattttcccagttcctagcatagctgcttccttatgtagaaggattgtttggttttgtttggtttgttgctatttattttggttttgtgttttttttttttttttttttttttggagacaagatctctctgggtagccctgaaacttgctatatagaataagctcattttgaacttgcagggatctacctgcctctgctgagattaaaggtgtgctccaccatgcttggctctgtttaggaattttttattattattatcttggctgtgaaaaataaatagaaattagttgtatccctatttctgttttacaaatagttggcatttcatactaggttgcagagggtagaggctgtctttgtgaccttcgcagacagcagagtgattagctctggggagcaagaaggtaattctgctcgacaggactcagtagccagtggtggttcaaacttcaggagtctaaccccaagtagattacattaggcatatttaagcacagcacaatttggtgaaatctactctggtgataattaactcaatcctacatgcacaacaaagtacatatgtgtctccttgaggaacaaagtaaatacagatcagctgtaactttagaaacgttttctctagtccataaagataggttccataggtggactgagggaaaggagcttacagtgaggatctagtgccaggaaacatttgcacacagagtgcagaggtcaccatactagaaagctccagccttttggacagagaacaggttttgcatcctttccttgaaggaacaatcccatgtgcacgtctgtgcccacgacagcttctctcttgtgttgtaatagagaccaaggttgaatgcaacttgcatggctagtctagctattgtgggcagacatagcaagattgtaagaatagctcgcagagtaccaaggaaagggaaaagccatcctaaccatgacagctagttaaagatcacttgagagatttagtttgtctcttcatgcaaatcatctattcaaccattgataaagtacattgattgagagaaatccgacacattaaagcaacacctgccaagaaattattggcaaggttatgcttgagcaacaaatcatctacagtagctctgttttgtaagctgtggctctcagcttgctcgtgtctttgttcctgctaatgtttttactgttgtattagtcgttttactcatcaatcatacacaccatttttgagatccttttttttccagtaattagtactgggactagtaatttaaaaagccattgtagcagcagtcattacaggatccaatagatgcaaagaaccatcacaatgttcagggacacaaaccactagtatttaaaaataatatcactaagatagcatggactggagagatggctccgcggtatgggcactggctgctcttgcagaagaccagggtttgattgccagcacccacacgatggcctacatccctttaaactccagtttcagggagtcaggtgccctctttaatttctacagttactgagcatacatgtggtgcatagacatacattcaggtaaaacacccatacacataaaataaaaacaaatcttttttaaaataatgttactaagacaataaagattgctatttgtatagttagcaactttagttctcctattttttctatatgcaaaagtgtttatacagtgtttgctagatttatatgatttttttttccttaaaaactctggagtagtaggaaaaggtagaattttcttacgccaacatagtcttataaaatgtaaatcagagccggtggtgccgcatgcctttaatcccagcacttgggagtcagaggcaggcggatttctgagttctaggccagcctggtctacagagtgagttccaggacagctaaggctacacagagaaaccctgtctcgaaaaaaccaaaaaaaaaaaaaaaaaaaaaaaaaaatgtaaatctcagccatatcccacactccctctgaaagactagttaaaccacaaaataatggggcttgttgttacctactaaagagaaggatgattctataattctagcaaaatagaaggcctgaggaaggaaatcaaggccagtctagactgcatagaaagaccctgtcaaaggaaaaagagagggttcagaaatgttgctcaattggtagagttcatgtatagtatgcatgtagccctgtgccaaggacctgcctcagcttggtgaggggttctggggaaatgaagctgcaaaaagaacaactcaaagctcagctttcaagaccagagtccagtcttttatttacatatcaatcaagtcatttattccaggtcccaatttgactgtcctacaaacattccttgaccccagctccttattagagcaagcaaatttgggggggaggggtgttcgagacagggtttctctgtgtagccctgactgtcctggaactcgctttgtaaaccaaaaatccgcctctgcctcccttcctgagtgctgggatcaaaggcgtgtgccaccatgcctagctccttctttttgttttgttttttgtttctgtttttgacattttttttaaagatttatttattattatatgtaagtacactgtagctgtcttcagacacaccagaagagggagtcagatcttgttacggatggttgtgagctaccatgtggttggtgggatttgaactctggaccttcggaagagcagtcgggtgctcttacctactgagccatctcaccagcccatttgacatttttttttaacattacaaatgaattcagagatctgcctttgtaagtaagcatagacagtgggggctggagagatggctcagtgcttaagagcaccaactgctcttctgaaggtcctgagttcaaatcccagcaaccacatggtggctcacaaccatctgtaacaatatctgatggcctcttctggagtgtctgaagacagctacagtgtatgcatgtaataaataaatctttaaaaaaaaaaaaaaaaaaaaaaagcaactcacacctttaatcccagcacccaggaggcagaggcaggtggatttctgagttcgagaccagcctggtctacaaagtgaggtccaggactgccagggctacacagagaaaccctgtctcaaaaggaccaaaaaaaaaaaaaaaaagcataggcagtaatgggtggggtcccatcctgagattaccattcccatcctgcctaggtctgaactagctctgtcccaggctgaccttgaactcaggagtcttttacctttgtatctttctggcaaaggttcatgaagcccctcgtataattcatattgtgtccttatagtttgtacagttgagaaattacatatatttttgaactcatgttttcagagttctttcccacagccttaagggctgtcctgaaggtcacagtgtttatcatttttgctaaagacatagacacaccctcgcctcccagacttgtgctgtatctcattatcatagagtcattaaccttgttagagaatacattcctgatagccttggcagggagaatattccccaaaggagaaacgcgaagtaaaataaatattttttatacaaacaagcctcatgcccagctactgtcaacactttgaagacctccaccccactggctgtgtccgggggcaggaaccatgtcaggccatcccttccatgaccatgcaggacttggcgccctggacttaatcccagcaccccttaaaaccaggtgtggtgacagccaagcaactgtaatctcagtacccaagaggtagaggcaggaggattaggagttcagactaagtatcaaattctaggccagatggggctgcatgagccccatctccaaagagagagagagagggaaggctcacatttcacgggttacctagaattcttcaactgcagtcaccagataaaatgaaatgccgaataagtgttacaggatgtgaaactgggttgcgtaccagaggcatccctgatcggtgccttagtgcccaggccacattgaagcaacagcttgtgacagagcaggctttgctgttgtgctttcttgatgatttgatgtcatagtcgcttcttagtgctttaaggtcaaatttacagtgtcttcttgatgttttgatgccatattttcaatgtcttattaatgttttaatagcttttgtccatttttcacagGCTGTTTATTTATTCTATGGAACTAAAGATTGTTTAGTGCAAGAATGTAAAGATTTGAATAAAAAAATTGAGgtaagctactaatgtcttgatatctaaaggtttaggtattttctggattctgaagttctttaacaaatgtcaaattttctgcaaacatactttgttcgtggatgtggagtgtttttatgccaggcacttggctacagtattctttgtttttgttttatatgtatgagtgtttggcctgtatatacagtgttggtaaatgcaccagctttgtccctggtgccctgggtggcaccacatcccctagagctacagttcaggtcagttgtaagctgccatgtgggtgggtacctgggaactgaactggaccctctgtaggagtagcaggtgttcttcaccactgagccatgtgtgcaccctctacttacctaggttttttatgttcatcattcctctacattgtcactacaaccctctctgtcaagcgttactgtatgcccagagacagtaagactatttgaaattaagtaatttttccaagtcacatggttcatagccacacgaactagtagtcataacttaagcccagatttgtcttagaagctgtttagccggctgataacaaattaattaactcatctgaatgctcagggaaatgtgacagattaattcgtgttttgtatgatacctcttatgtactaaagcaaataagagtgtatgagcagtaaggataggacattgttgtgtgttgctacagaacccacacatcatacatagcagtcttgtatattttacttgcttctagatagagtctgtaaaggttaataacaacaaaatattagaggagcccaaaagcattgacaaataggaaggggaaaatgagagccggcttggcaaaagtggagagcatgagcacgtagcgaggagccctagcagggaaaaaactgaagggtctctagggaaggcttactgagcggtgctggggagcttcaacgcagaacatggcttgctgggaggaagagggcaagagccaaggccaaaggcatccagacagaggccaggccatggcattatgccagcctgtttagaacttgaattctgcccctgtgccagggtaataagccagtgaaggcttgtaataagggagtgctgtgttgctttgtgcccattaatgtgctagggtgtttgagagaatgaggctggagtgcatagccggttagaaacgtgtacaggggaaatataggaggttctgccacaaaatactgccagaaatgtaagacacagacagtgtcgtgtggtttcctactgactccattgtagggaatacagcatagataatgcaggttcctggtctgggaatgtgaggcaccaggctgctctccaaggatgggaggtgggagcaggttgcaaagaaggtttttctgagcatcttattttcttatgtgtatgggggtgggggttgcacacacgtgcaggtgcctaagaaactagttccaggaaatctggtgccatcttctggcctccctggacagcaggcatatagatggtgtatagacataagcaggaagtcacactacacataaactattttaaatatgtaaataaaaaagggcaaggtgatggcgattgaaaaaaaaaaaggaagatgttgatacattgattaaaaactgttcctgttggctgagggaacaggtcagttggtgaagagcttatagtacaagtgaggaccttagtccagtccccagaaaccaagtttaaaagtagtaagagccaggcagtgacactcaaaaccaagacagacagagtgaatcgacctctacacataccaggataagccagttaattttgtgtgaagacaaagaaaggccaggttgccttgagtaaggtaggaagttgtcttcccctcaggcatctctcacgtctctgagcatgcttattaaagtttcaattcccaggaggcagctgtggagacagggtgccctgtagtaactaactacttatatttctttaaagCTAGAACTGGATGGTGAGCGAGTTGAGCTGCCTAACTTGGAGGGCATAATTGTTCTGAACATTGGATACTGGGGCGGTGGCTGCAGACTGTGGGAAGGAATGGGAGATGAGACTTACCCTCTAGCCAGgtatgtacagatgcaatggagctggctcgttggggcgggtggtttgaaacaaggtctgtaaatcagggtaatcttgaactcagtgctcctgcttcggcctccctagagctagattatagttagtaccacagctgactgcagtatatgcagttgtcactttgtttaaagtgctctgggtttgtgttgtgttgttttgctgttttcaagacagggtggttctgtgtagctctggtatactggaacacagagcctccgcctcccaaatgttggaattacaggtgcatagcactacacccagccttctgcccttttttttatggtgtggcagctttgttgttttgttgttgtttgaactctcatgtttccctcagattttcattgctgtgtatgttaataatatgatagtggatggttgttgacaccaatgcctttaatccaagagagagagaaagagagagagagagagagagagagagagagagagggagagggagagagagagattgagagagattgatggcccatctgtattaaaagtgttttctatgggtaattggactttactgcattctgtaacccacattttcttattctcctgtcagACACGATGATGGCTTACTGGAAATCGTTGGCGTCTATGGGTCTTTCCACTGTGCTCAAATCCAGGTGAAACTGGCAAATCCTTTTCGAATAGGACAAGCGCACACAGTGCGGgtaggtgacagtggttggtatgcagaagacagcatgcatggctcactttcccaaacttgatagcttgtagcaggggctcgcaggaagttggccagctagcgaaataaaatgcccactgggaaggaatccctagacagtctattaaaaagctatcttcagattaactctgttaatatcaaaggttcaggaacacctgcctgtcgtttctagaagggacactttttttttttttttttttttttggtttttcgagacagggtttctctgtatagccctggctgtcctggaactcactttgtagaccaggctggccttgaactcagaaatccacctgcctctgcctcccgagtgctgggattaaaggcatgtgccaccacgcccggctaaatattttggggtttttttttttctttttttctttttctccagagctgaggaccaaatccagggccttgcccttgctaggcaatcgctctaccactgagctaaattcccaaccccgaagggacacttttctaattgtttcctgatttcagCTGACTTTGAAGTGCTCCATGATGCCGATGCAGGTGGATGGGGAGCCGTGGGCCCAAGGCCCCTGTACTGTCACCATAACGCACAAGACACACGCACTGATGCTGTACTTCTCTGGAGAGCAGTCAGATGACGACATCTCAAGCCCTTCGGATCATGAGGACGTAAAGGAAGCCGAGtaagatgagatgaagcagcacctgtgacatgtcatccacagggtgcacggttggcaccgcagccgccatttcactcctagtattgtgtgtgtgagccacctaaccagcgtttccacagctagacttcagtgtcacagacacaggcttttctgtcagccacacgctctgatcatttgtcactaattggaaaaaaaaggtccacaaagacagaagactcctcctggctggatactttatggctggcctcgcgctgcgttatgcactgccctggtggacaatatgtggatggaaagatccttcccttcgctctggatacggtgacagcacattaaatgttgaacattggcttgctttttgaactgccgtggttaacccgggcttcctcctgcagtgtgtttcgtaagatgttccacaccgaaaaccagacggaccctacattctgatttttaggagcgcctgaggagaaaagttgaaagaaagatggcacttagcattttcacagtagtatttcctgtcatgcttccaggtgtgtcgagaccatgtagaactgaagtgcaaagactttttgtttgtttgtttgtttgggcagtactagggattgaaccttggtcctctgaaagtgtaggtgaatgctctgtcattgaactacactccagcactagtatgtgtgcacatgtatatatgtacacacgactagataggtaaataggtctaaaggaaggtttaaaaaactttgggttggaagctgtacagttctccagcttctctttagactaaaagatattgttgactggaaaaaatacataagggacgcctccaagtcagattagttactcagacaaactccaggctgactgccttcaggtcactgcaggactgctgaagcgctacccccggagagggaagctctgctaagatgtttatatcatatttatttcaaagtgagaaagagatatatttttaacttattgttcaccttgtggcatgatgctcctgttta	ATGGAGGGGGACCAGCGGTCCGGCCCACCCGCCCAGAGCCTGCTCCCTGATGGCCACTTGGTCCTATGGACGCTGTGCTCCGTGCTGTTGCCGGTGTTCATCACTTTATGGTGTAGCCTGCAGCGGTCGCGCCGGCAGCTGCACCGCAGGGATATCTTCCGCAAGAGCAAGCATTGCTGGCGTGACACCGACCTGTTCAGCCACCCCACCTACTGCTGCGTGTGCGCGCAGCACATCCTGCAAGGAGCCTTCTGCGACTGCTGTGGGCTCCGCGTGGACGAGGGCTGCCTCAAGAAGGTCGACAAGCGCTTCCCGTGCAAGGAGATCATGCTCAAGAACGACAAGGCCGCAGATGCCATGCCCCACCACTGGATCCGCGGCAACGTGCCCCTGTGCTCTTACTGTGTATTCTGCAGGCAGCAGTGTGGCAGCCAGCCTAAACTGTGCGATTACAGGTGCATTTGGTGCCAGAAGACAGTCCACGACGAGTGCATGCGAGGCAGCTTAAGGAGCGAAAAGTGTGACTTTGGAGAATTCAGAAACCTCATCATCCCGCCAAGCTACTTAACTTCTATTAACCAGATGCGTAAAGACAAAAACACAAATTATGAAGGGCTTGCTTCTAAGTTTGGAAAGCAATGGACCCCATTAATAATCCTAGCCAACTCTCGTAGTGGAACTAACATGGGAGAAGGTCTGTTGGGAGAGTTTAAGATCCTGTTAAATCCAGTCCAGGTGTTTGATGTAACTAAAACTCCCCCGATCAAAGCTCTGCAGCTGTGCACTCTTCTTCCTTATTACTCAGTTCGAGTCCTTGTTTGTGGAGGGGACGGGACTGTGGGCTGGGTCCTCGATGCCATTGATGAAATGAAGATTAAGGGACAAGAAAAATACATTCCAGAGGTTGCGGTCTTACCTCTGGGAACAGGTAATGATCTGTCCAATACCCTGGGTTGGGGTACAGGCTATGCTGGAGAAATTCCGGTTGCACAGGTCTTAAGAAATGTAATGGAAGCAGATGGAATCAAACTAGACAGATGGAAAGTTCAGGTAACAAATAAAGGATACTACAATTTAAGAAAACCCAAGGAGTTCACAATGAACAACTACTTCTCTGTTGGACCTGATGCCCTCATGGCTCTCAATTTTCACGCTCATCGTGAGAAGGCACCATCTCTGTTTTCCAGCCGAATCCTTAACAAGGCTGTTTATTTATTCTATGGAACTAAAGATTGTTTAGTGCAAGAATGTAAAGATTTGAATAAAAAAATTGAGCTAGAACTGGATGGTGAGCGAGTTGAGCTGCCTAACTTGGAGGGCATAATTGTTCTGAACATTGGATACTGGGGCGGTGGCTGCAGACTGTGGGAAGGAATGGGAGATGAGACTTACCCTCTAGCCAGACACGATGATGGCTTACTGGAAATCGTTGGCGTCTATGGGTCTTTCCACTGTGCTCAAATCCAGGTGAAACTGGCAAATCCTTTTCGAATAGGACAAGCGCACACAGTGCGGCTGACTTTGAAGTGCTCCATGATGCCGATGCAGGTGGATGGGGAGCCGTGGGCCCAAGGCCCCTGTACTGTCACCATAACGCACAAGACACACGCACTGATGCTGTACTTCTCTGGAGAGCAGTCAGATGACGACATCTCAAGCCCTTCGGATCATGAGGACGTAAAGGAAGCCGAG	Pass
8021	Q9R1C7	PR40A_MOUSE	10090	MRPGTGAERGGLMVSEMESQPPSRGPGDGERRLSGSNLCSSSWVSADGFLRRRPSMGHPGMHYAPMGMHPMGQRANMPPVPHGMMPQMMPPMGGPPMGQMPGMMSSVMSGMMMSHMSQASMQPALPPGVNSMDVAAGAASGAKSMWTEHKSPDGRTYYYNTETKQSTWEKPDDLKTPAEQLLSKCPWKEYKSDSGKPYYYNSQTKESRWAKPKELEDLEGYQNTIVAGGLITKSNLHAMIKAEESSKQEECTTASTAPVPTTEIPTTMSTMAAAEAAAAVVAAAAAAAAAANANTSTTPTNTVGSVPVAPEPEVTSIVATAVDNENTVTVSTEEQAQLANTTAIQDLSGDISSNTGEEPAKQETVSDFTPKKEEEESQPAKKTYTWNTKEEAKQAFKELLKEKRVPSNASWEQAMKMIINDPRYSALAKLSEKKQAFNAYKVQTEKEEKEEARSKYKEAKESFQRFLENHEKMTSTTRYKKAEQMFGEMEVWNAISERDRLEIYEDVLFFLSKKEKEQAKQLRKRNWEALKNILDNMANVTYSTTWSEAQQYLMDNPTFAEDEELQNMDKEDALICFEEHIRALEKEEEEEKQKTLLRERRRQRKNRESFQIFLDELHEHGQLHSMSSWMELYPTISSDIRFTNMLGQPGSTALDLFKFYVEDLKARYHDEKKIIKDILKDKGFVVEVNTTFEDFVAIISSTKRSTTLDAGNIKLAFNSLLEKAEAREREREKEEARKMKRKESAFKSMLKQATPPIELDAVWEDIRERFVKEPAFEDITLESERKRIFKDFMHVLEHECQHHHSKNKKHSKKSKKHHRKRSRSRSGSESDDDDSHSKKKRQRSESHSASERSSSAESERSYKKSKKHKKKSKKRRHKSDSPESDTEREKDKKEKDRDSEKDRSRQRSESKHKSPKKKTGKDSGNWDTSGSELSEGELEKRRRTLLEQLDDDQ	2	53081199	53029193	TRUE	CM000995.3	GRCm39	ENSMUSG00000061136	ENSMUST00000239398	ENSMUSP00000159339	ENSMUSE00001466563,ENSMUSE00001301260,ENSMUSE00001305708,ENSMUSE00001296182,ENSMUSE00001471660,ENSMUSE00000164802,ENSMUSE00000361809,ENSMUSE00000383883,ENSMUSE00000662512,ENSMUSE00000390735,ENSMUSE00000335504,ENSMUSE00000378757,ENSMUSE00000405749,ENSMUSE00000373155,ENSMUSE00000332552,ENSMUSE00000380563,ENSMUSE00000567116,ENSMUSE00000402015,ENSMUSE00000354744,ENSMUSE00000394189,ENSMUSE00001303794,ENSMUSE00001237101,ENSMUSE00001302245,ENSMUSE00001285194,ENSMUSE00001303310,ENSMUSE00001466675	1,56,100,127,137,143,180,220,238,246,367,404,425,480,517,567,612,650,681,720,766,798,827,859,880,924	55,99,126,137,142,179,220,238,246,367,403,425,480,516,567,611,650,680,719,765,797,826,859,879,923,953	53081199,53080112,53067445,53066428,53065044,53050898,53049690,53049328,53047929,53046997,53044084,53043540,53043134,53042566,53041841,53040783,53036220,53035927,53035748,53035382,53034891,53032041,53031875,53031692,53030604,53029282	53081035,53079981,53067365,53066398,53065028,53050788,53049570,53049275,53047905,53046635,53043976,53043476,53042970,53042458,53041691,53040650,53036106,53035836,53035632,53035245,53034796,53031955,53031779,53031631,53030473,53029193	ggcctggggtaacctgacggcgcctccgcgcgcccgcaaacctccaactctccacgaacgacatggcgggaaagactgagagtcccgcgaaggtcggctgtccaccaccgccacgccccgccccggctacagccaatcagagacggccgtcggcggacccaaccaccgcgcgcagaaccgtaggggagtgcaagagcgggttacccggggactccgcttccggaggcgccgtgggagcgcgcgcccatggcccgccgcgacaacactctcatttattccaccctttcgggtcctgtgggcacgcacctctcgagccccatgaccgcagttccgcgccttcctaaccgccagtcgcttcctccctcgggcgagagatctctgtctttaccgctccccgccagatacagttcgcgcctccgcccttcactatgccgggcgcgcgcgcagctctcgagtttctcccccccacccccaaaggcacgaccccctccccagggcaaccgcgcgcgcgcgcactaggccgctaacgccgggtgccgcttcccccgccccacccccaccccacccctggtggcctcaggtttgtggggcgaacgtaactagggcgaggggctggacgccactgccccaccccccgacggggtgcggtggcccgaacccgggaatctgggtccccgccgtgtcccctttcctgggggaagttggtagagtttccccggcagagcactcgacgcagaaacttcctccgtcccccctccccccccctccatgcaggcgacgccgagcgaggcagggggcgaatcgccgcagagctgcctgtcggtctcgcgctctgattggacagtagggaagcctgtcagtttattggccccgctgatcccgccccgcagctcagggcagcctttaccctttggccccggcgggcgccagccactcagatcgcttcttgttggtatgtgcagcggcagtggccgccgacggagcagtctgagcccgacgATGAGGCCGGGGACTGGAGCCGAGCGTGGAGGCCTCATGGTGAGTGAAATGGAGAGCCAACCTCCCTCGCGGGGTCCCGGGGACGGGGAGCGGAGATTGTCCGGCTCAAACCTGTGCTCCAGTTCTTGGGTCTCTGCTGACGGCTTCCTGAGGAGACGGCCCTCGgtaagggatcggcggggtaggggaaagcggcacaatgaaaaaccgagtcagagaaacaggaagctctctccaaacggagaagagcatatcaggaagagagctgcagatggtgggctacgtcccaagggggagagatggagggcgggaacacacaaagaaataggtgggaccttggacttgccagtggtcttggcctaggtagatagatgccttaggaagaaggaaggtgctgggccccgggcggactgtgcatctgagagccccaggcttgacttacagtagggacacttaagtctgtgggacttaaggagcggctgctgcggtcttatttctccgggagtggtggtgatttgcagggcttgggggattcggttgggagaattggctgcggatacttagtttcaagccaggaacaatggaagtattatattttaagctccctaaaacggcatgaatttgttagtgtctgggacagtttaactctattaaaacatttgtgaagtactcttgggtacccgcactctgttttaggtcttgtccatatgaatgtaattttaagtagtataagctggttatgtgtataaaggtgacggaagttgtgttcatcgtaataattttttaagttggaattcaatacatagtcaccaagtctgaccagtcatttaacagtttgttaagtcattggagaggggttgtaatccgctaatgggtttaacttttccattattttgtaaattttcaggccccatctaataatcactgtagtgtaattaagattaacttcagtatatgctaatactgtaatttaatcacagtgatttaatattgtgccttaattgatgggttttagttgttgtttttgaaatgacattttaaagaagcatttaactgtctctcactctccctttttattatttttcagATGGGGCATCCTGGCATGCATTATGCACCAATGGGCATGCACCCTATGGGTCAGAGAGCAAACATGCCTCCTGTACCTCATGGAATGATGCCACAGATGATGCCCCCTATGGGAGGGCCTCCAATGGGACAAgtaagaagacgctttccctttggcttgcttagttttgtttgagtgtgtcgagatgtatttaagatgtaagtcagtggtgtacttgcagccctttaaaggttagtttatatccacgtaatgtcttcaaacaagacaaaacattacattgctcatgtctgtaaccaaattttgaatgtagtaagactgtatgagaaaaaattaactgacttcctcaacaaaattaagctttaaaaaaaataagccggctgtggtggcgcacgcctttgatcccagcacttgggaggcagtggcagttagatctctgagttcaaggccagcctggatctatagactgagttccaagacagagaaaccctatctggaaaaccaagcaaataatttaaagtgagagtatacatctaatctatttaacttagtgactttatttcaggcattataattattaatggtctaggagtaaatatatatcagaagataatcgtggtgaatgtgtaaagcctagcatcagaaaaatagtagttacttggggttttcatgtagaatgaattttattcttggagtatcttcctcttgtttggggtgcggagggattttctgctctattactaattctttcctggacagtgccaaataggtagctcattttctacttaatttttgaatgataattgcttctatactcctacttgtgcgttgccccttgaatctctagcacaaatcgtaaatggacgttttttcgtaggagtgattggattaaaaggttttaagatgactcaggaacacgggtagaatttctagagaagtggtcaagaaagacaagagcttgaggtgcatcaacagttctgtcctatgctaggttctatataatacactgattcttaggtgggctgggttattccagttgaatatcttgataagtcatgaaatttttgattagcagaatattttagaaagccagttgtatattttcttttgctaatgagtactattgagtttgacgatggtttgagcaatgaaggctaaagttactggtgaaattacagggggaaacaggaacttgtgtttttttgtttgtttgctttttttattttaaagagtagaatggctcagtgttaagtggttttcttttatatttggaatatagcccttaattttggataagaaaattgtattcaaaggcaccaaactgaaaagattctgcctgcaggagttccttatagaaaagattcttttgctctgttactctcgaataataatactttaaaactccctaggatatgcagagacaactcttgattctttttctgtatctttccatctctaagcagcacaaaacccttcttgttttcttggtagagctgctctaactagataatgagctttaaaaaatatttattctctaatgctctggttcttatttaaaattagtttctttccacagaaagataaaataaaacaatttgctactgccagacgcttctctcttttctggggccttctgtgtccattgggccaggcaaggtaagtttgcaaggggttggcctgcttacccttgctgtcccggtgctgttgcactagcagtcctgagatgccagctactcatttttagtacagtgcagattttactttatttttttaagtaattggcatacactggtcacagtttgttttgtggccccttctctttagctgtgccagtgaccatattcctaattagtttactttatacttacacacttcagatattttgacttttgcttcatggttttctactattattaattttttttttagtctaatatgttctgtgcacctgactgtttaaatgtttagcattcttcctctgtgaggataatgaatactttgggagaccagatctgaaagtctcaagaaaattgctgttattttctcaaaattaggtcattatctagtgcccacttcctacctaagagtatgggtcctagcttatggtaaagctaagctgaatccttaagggctccaggattctttctcaaagctctgtgtaccttttcttaatgatgaactgattgttttcctgcatcatttcttctctttgcatatgctctggattattaatagtaattataatgagaagataattgagaagaagcagggtacctgtatagttttgccatccatcttttttaaagtttgttaaaaacttttagattttcgggactaagggctttataatcttcaaaaatagttgatcttttataactgcagaattctgtggccattatttcatctaacatgggcttatagtacatgaaaaataaattacaatttccagaccacaagcagactttttgccttgtcatagtcacatttaacacgtgaaacaactatatagttacttatagagatagcatgtacattgtgttaggtagcatccagagatgatttaaattatacaagatgtccatatatgcacatattatggcttttttttttaatgcaagggaaaaaaaggtgtgaattttggtatgtaccaggatcctggaacagctcagcctcctgttatctgctgcactgcccacatttaagttacttggcttagaccagccaaagataaagaaaatgctagattattgtggtctttgaaatgttactgaatatgacaagacattgtatagcttctttataaaacagtatgcaaactagacagtaatgatctagggttaaaaaagggtttgcaaagttaaaatgcagccagttacttcaagaagtgatatgttcgcgattttctacccttaatgtataagataaactagagtgccattttctccagttcaggctgaatcgattagcaaatacctagaaataacaagcataacttaaccataattgctttcaggcttatctcaattacctatcatataggttaaattattgcctcctgatgcacatatctttggggaaaattatgcttgtcagttacacaattaaaagaatatactactgaaaaggaccgtacaaataaatcagataaatgagctttaaatagtatgtgagagaaggaactgtttttggaggggtctttttttattcttaaatatttactgaaaaaatttttttgcatagtaacaatattcaaaacattccagtagaaatttctgttaaaatatgattgtgtataaagctgtctttctccatatccattcagaataaaacatgttttgtctttaaagtattttcttttccattttccttttctttttgtatgtgcttttaaatcaccaagaacataaaattttttgtacttttaatcagctggctttgcttttgcccaacagagtgcccctagctggctctgttcttgattgtaactctcctctgatttatagaaagaatgagatgaggtcttgagctcctttccagagttaattaacacttcatggttcaattttctgactttatcaaactttcatggattgatttggaagtcaaaatcttcctaagtaatttcctgttttgggggtaattttttttgatattacattagtgagtagttacatcttagaaatgaatttggctttcttaactttattactgagaagacaaactcacaaatctgtagcacccaggttgtcctatcccgtgccttggagactcaaactgtttttgatctggttttcttgcttcaaggctaattctatcacctatcaaaaaatagaaagtaaattgtatttctttgcttaagaattcccagtattgtatatctgtgacctagtgtctaaattccacagctttaagtttgaaagatcttctgtaatacacatcaaagcaacattcaatgatgcatgtttttatactccctaatacaagttcgtactaatcttttcatggtgccttaaatggttatattagctcttgactttaagcttctctgctgtccttgccttcttgctttcaagatcgctatcaccgtgacatctttgcttgcttaaattattttctcgaacagtttgaacactctttacctcctttctaaattatttaacacattgatatgtttggaatttttactgttttattttggcacttagtgacattttcctcttttatttttcccttaatgttttctgatttgctattttcctaacaagtaatagattataaggtcttagcaagaactgaattgttcttgttaagaattgtcagtgctgagcacagttcttggtgcattctgggtgctcagtaatacttgttgaatgaatgaaatgagtaagtagatactatttcctacaatggacactagaaagtaactgatacatgtgtgtctagaggttacttgtgactttacattgtccctgcttttagtatgggaatcgtatggttttctcatttagcaaaaatagataaaatgaaataaatgaggttttttggggtcttgttttgttttggttaagaaatctaagccaggcagtggtggtacacacctttaatcccagcacctgggaggcagaggcaggcagatttctgagttcaaggccagcctggtttacagagtgagttccaggacagccagggctacacagaaaaaccctgtctcgggaaaaaaaaaagagagagagggagggagaaaggaaggaaggaagaaaagaaaggaaaagagagagggaggaaggaaggaaggagggagggaagggaggaacgaaggaagaaatctaaatgcttccacttactgatatgcacgtgtatttctagctgtgtcatgtcattgagaatgaaatcttgccatttatgtctttataacataaaaggctttgcagagatagtcaatccattggtatttaaatttatctcgtgctcgctttggcagcacatatactaaaattaaatttaatctcattaatgagatgctttattttatttttaatattagccggtcattaaaaggcacataataatttttaggttatctacttgaaatccccaaatctaggtagtttctttgcatttacttctcaagcagatacttttctttataaagaacattatcctggggcagatgttttcacttttatactgtggttcgattttgactgttttgctcataagacgacaaatgggctcatttcggttactatttagatggtaactcgtttaaatataaactcattcaaaacttgaaatgcagcaatatttttaagtacttaatgttggaatgatccaagaagactttcctcttttgatagaatggactttatctctctctttgagatgattgtgagtctcacatgaaagttgtaaaagtgttgctagatatttttccgtcttgcccaccaccttgcaaggaacatttcagtcatgcatactaccaacacttagtgaactttctaatacagatgtgtactaggagaccttcaccccactttttccagtgtttacctagaaaaatggacctgttttgaaggtttgtaagtaagaatgggtagattatgttctcttgttgaagttgttcctagtttttcatttggttatcttatatcttcatattttgttagacatctatgtctcttattaatgttcttagtataaatatggcatgtgtgtcttgatcttaaaagagcatgtgtgaattgattggcattactgagtgtcttaattagggttttactgctgtgaacagataccatgaccacggcaactcttaataaaaaaatttaattggggctggcttacaggttcagaggttcagtctattactatcaaggtgggagcatggcagcatccaggcaggcatggtgcaggaggaactgagagttctatgtcttcatccaaaggctgctagtggaacactgaattccaggcaactagggtgagggtcttaaagcccacacccacagtgacacacctactccaaccatgtcacacctattccaacaaggccacacctccaaatggtgccactccctggtccaagaatatacaaaccatgacactgagagtgtcagaatattcctggacacttagaaatgttgtggacatgagtcttgtcaatttaccatgtgttttctttcatttactttaaggtgtggtcagttgtaattagcagttaataaagataatacatttgtttagtgggcttatatctgttatttttgagtatgctttaaatgggtttgctgctgttaggcagtatattgaaggaatgtaatgctagcagttgagggttgaaatacagtttgctgtactgtacctaaggctctgattcttcagttaaataaaatttttgtatggcttatcttaaactttgatttttttttctaatgcaaattcttgctactgtatacacagacgcacattctaggtcctcatcttcagaaccttccgttgcttttgaaaacatggatttagaatcacatatttcattgtgtagtctgctgctcctgtaaaggagacttcagtaatgttttagtcaacttaacagctgcgtgtatgctagtagtctgacaagagtacagtggagtgaaaatttttatgatgtattttctactgtatactttctatatttagatataaaaatactttgtattacagtgtcctgtagtatttatatttagtacagtaatgacccaatgacatagcagtcttgtggtcatagcacaaaataatgcttttgtgtttctgataatgtattactttaccagtcattttaaagattatctcatacaagtcattcatggtgtataatacttgaagttattaatggtaccaatagactctgttgctgatttatatacttacacactatttctggtttatgtgtttactatgctatgctttttattggtttggaatgtactttatttacaaaaacaaactcactgtaataattacatgttacatgaacagtagcctcatacatcttaatgttcactggacctcttgataagtgaaaagagacatgcagtgattgactgacttgtgtcatctaagtttctgtattacacattgcgtaataacaaaatcatgttatatttatcattgagcgtgtctgctgttaagtgaagcatgctgtatttaatgttacagcgtacccttttagtactaaaaaagtataaaggcttagatagaagtaatattgaatctatcttgaagaacataaaagggggattataatggtcttgtgtcctaaagaaggctttagatgacaattttagtacaaaatttaaagtctttaatttttaaaacttaagagccactattgtttatgtttttctagttgaatttagaacttccttgcaattaaaaaaagaagtggtactcattttcattccactacacttttatatttatgttgcataatctgttgtattttgtcatgtttgtataagctttgagaaatttatataccttaccgaatttaatcttcttgtctgaaaactgttggcccagtttgtccaggttatatttagtaactggatggtctagagagctaagtgaattttatactcacattgtagaaccagcattaaatgtggcacttagtctggatttgacttcttattacatgtattgatttattggaggtgttaagtgtatgctgttcgctagttgggcctttaatgaaaaaaaaataacaaagttgagaaatagacaaagaatggctgaggaaaaggattatttagaaagttctcttattgtaaaaggttaagaacagcagtaatattgttagttggtctttcatgttttcaggtgctacacttagatttagtcaccaatgacaaaagtgtttagagaaagatttgtgtctatactaaatgtgttcagaaatttttgcaatataataactagatagcatttaatatttactagataatataagaaatctagatgtgatttaaaatttaccaggggaatgcatggattatataccactttttatgagatgaacatttggagattttgttatccattcggtgatgctagaattatgagtactgtgagacaacttcagtaggtcctagcttatctagtagctttgattgagcattattttaattgccttacattcattattgtaattgatttcctacaataagtcctgtcaggtaatatgtttactgttaatgaggaatcaaggtccagagaggtcaatatcatagcagcccaaggtcccaaagctgttaagtagtcaagctaggataggaattctgcttgtctgacagtatctgtgctgagctcacttgagttctatatacaaaattgtaaaattaagccaggcagtcctaacacttgcctttaatctcagtacttgggaggcagaggcaggcagatctcttaagtttgaggacagccaaggctatacagagaaatctttcttagaaaaaaaaaaaagagttagattatatcagttgaggtaaccacctcagaagttttcttattagctatgtatgttccaagattccctgtggattcctaaaaccaaaccatatatacatgttcactgttgttttcaagatgccctgttgtgttgccttgtaattctagagtttatctatccttgggaattttatgccctgataccttctttgcatcattcctatacttagggtttggggccattgttaagtaaaatgagggttacttgaacttatacacacacatactgcaatacgtcaaaggtagatctagtatgcaagactggttggtaggagctacagctgtggcaggtgtactaagaaaccacataattttaaaacttgtggattttttttattggttattttatttatttacatttttaatgtctccctttccagttttctcctgagtaaacccctatcccatgccccctccccactgcatctgtgagggagctcccccacccacctactccagcctcaccaccctagcatccccctatgctggggcatgaagcctccataggaccaagggcctctcttcccactgatgtcagataaggccatcctctgctgcatatgcagctgtagccctgggtagctcctttggttggtggtttagtccctgggagctctaaggggtctggttggttgatattgttgtttctcctgtggggttacaatccccttcagctccttcagcatatcctcatctgtattgatcagatcaggctctgacaataaaggagcctctcgggacaggctcctgtcagcaagagcttcttggcatcaaaacttgtggatttgtttttaaagttttcacatattttcagacctagttggccataggttactgaatctggaatgcaaagctatttttacttactttagaatttctaagtttataggttatatttagtaaactgactttgaataatggttgtcttactaaatattttctatatattaaattgaaagcattgtttactctgtgtgtgtgtgtgtgtgtgtgtgtgtgtatgtgtatatttaacagaaaatattttcactttatattagtctgttttattttgtaattattgctattttgagatggggatatccgatccccttatgaagagttacagatgactgtgagcctccgagtaggtactgagaacttaaccagagttttggaagcatggtggtcggtgctcttaaatgctgagccatctctccagccttttgttcagcttctgtagcattgatgctgcttttattgcctatttttatttttaaagtatataaagtgataaagcactcatctatatttaacattagaagctttctgggatgctaagagcaatagaataggttgtgtggttggcattcctttttattcattgattattgtcctctctcttgtgcttcttctgtctatctattatccctatcccttcactactgcacactgaatgcagggcctcatgcatactagacaagtgttctacttctgatcatacatctgcagtcctatttttatctttaggcaagatcttgattgggaaattgtccatgctgatcctaaatggatttttcttccttggccttaagtgtagcaagagatttatgatgagggtcatttacaatacctaccttgagtatatgttaaactggctctaaaactccccagactccagagctggagagatgactcagtggttaagagcattgactgttactcccagttatacttttcccgaaacaccgtttctggtcttaataaataacagttgtaatttttaaaataatactttatatattggccaaagtagaagaaatggaaatttgttaaaaaaaaaaaaagccaaaaaaaccccagcatttttattttataatgttatttcatattatgctattgtgaatagccatttgtgcttagaaaatgatgtgtttcatgaaattgctatggcagtatagtgattaagaattttttctgtacatttacagcctggattcactttcattaacactgattaaaacagcaaaaggaatgcattacagagaatttcattagtctcaaattgggggttctgccaagtaactagtataactgaatccaattgcttgtaaagaacttaacttcagagatagcaaatgaaaaatgtccctgtgtattttgtgtttaggataataaaaataggattgtaacatttcctaagtagataataaattgtaacatttcctaagtagataataggggctcagggaaataggtcattctaccatgttcaaaatgctgagaactccagataaaccaaatttttaatagtagttttgtatgaaatacagaatcttgcatagcataaagatgttctttagtttcatattcataccatcagtttcacttttagaatatttacttagttacgtaaaagtttcaaagctcacaaataagtttgtaactaagcttcgcctgccaggactttaatggaaaatgctgaagaaaacggtgcctttgtattttctatcacatctcattttctaaccataactgaattctgcactactgaacaattgtgaagtgtttaagaatttgggaaatgggaaggacagtgaaagagacaattatgtcaaagtctttgtgttctttatttggttttgaatatttattgtttctttgatctggactaaaacttgcatcactattgcagttttgtagcttttttaaaaatgggatttttgtctttatgttaaagtcaaaatatttcaactgaagttgtattagtttactcagactattgttactgcaggtaataattaatgaagttttttgctttgttttgttttgttttgtttatactatacattttaaaatactttttatttcacccttaggagaaattactatttttcttttaggtttttaaaacttccacttctgaaatcaaattagggttctagtttggactcttagattcccactgtggctttctcacgttacctgttgagttcttagatagaaggctttgggagcatctgtctttgtttgctatttcgttttccttaacatgtatatttttttttaatctttaaattttggaggcgtctgtgcttgttttcaaatcttactctttttataaagtattattttgagcgtatgttccaagtaatctagcaaaatctctaaccatattgctacccaatagtttaagtaatttttagcagatttttaatgttaaccccatgctagtctacaggtattctagcccatttcactttgtattttcacaagtaataaaactgaacatgcatattcttacgtattttcctattgatcaatgtgtttatttttctgttcctgttttgtaacttgttcatttaatttgaaatttgagtaaccactttccttgtcctagtgtggtagttgttgaaatttttatcaacctacaagtttccttagattcttttgatactcaatatattacagtcaaaattctaatatggtcctatattttatgtaacataggtgaatattttgatcaaatcctttagaaagtaaattttcatgatttttattcatccttaatttagtccttattcagattttaatatctgtccttacagactaacataaattctcaaaactagtatgatcagatatttatgtacttttctgtatttgtaagtaaaaggcatttatataaatttcaagtcagtgtttagattttaagcacctttggtctatgactttgaaaaagaccagactactgtaaagtttatttagtacagatttaagaataagaggtgaaaaaactgaaacttttttgtcttattattgtcttgttccaaaaaaggaagaaattgtttaattaagaataaaaggaaatgaagtctcaagtttgacttagaataatacaaagtctgttcttctaaataaacttgttttgtttttttaccatacatatgatttgtgatgtaagtatcgggaacaggatcatcagaaactacttcattcattcaacaagcacttactaagcatattattcatatagtagcatagtttcagtgggttctaatcttaaattgtatgatacttacagtccgtgaaaagaaagtgttttgatcttacatggtaaccatttttttaacttctattttagATGCCTGGAATGATGTCTTCAGTAATGTCAGGAATGATGATGTCTCATATGTCTCAGGCTTCCATGCAACCTGCCTTACCGgttggtaatcttatggaaataattattttctgtgttttgattactttcatatataaataataatgtgctataggacaccccaaaattaaattgtaatggagcattacagtgcaacatatatacatgtccagtggtaaaactagttctgtaagaaatacggcttgtaaaccatttgtgaggggaaaacattttagtagttatataatattttcaaatatgacatttaatttattaagtgctagtaaaaattaacattcaacttaaaaatgagaagatttaatttttttgaaacgcccattttggtaaaacttgttgcaaattaacttaggctgttcttgaatagagactcaactgtcacacttaggtagtaatttggtgacatataaatactgtgaaaaaaaaaaaagcggggcatggtggcgcacacctttaatcccagcactcgggaggcagaggcaggtgttctgagttcgaggtcagcctggtctataaagtgagttccaggacagccaggcctacacagggaaactctgtctcgaaaaaccatgaatgaatgaatgaatgaatgaatgaatgaatactgtgatgcttgcttaggcctgtttatttcctgagatcctattggttttaatgaatgggtatgacatacttatttagattataagtttttagtgtttttcagagctttggagatttcaggattgggatgggaaggttgtgtttctgcataaccatgtaggctcttaaagtaattaagcgactccagtgttgatgagctcttgaaatacatagcaagcctaggagttgaaacctctagaaatattagtcttttagtgccttacagattacacatgaaactgatttacattgcattgtttctataaaatgtagcttaaatgatttcgaatgttagtaatttaatttctcttcttgcagCCTGGAGTAAATAGTATGGATGTAGCAGCAGgtaagtctacaacgtatggtggacttcatttggaaagatgcggtcatattaccacaaggaatgaaagtggtgtctggggctgaagagattgttcaacagaagcacttgctgtttggtttggtttggtttggtttttttccagaggacctggccttccatcctcactcttaaatggttaactatcactggtaattccaggtccaggggatctatctgatgccttcttctgtccttgggcaccaggcatgcatgtgtaatacatacatatgtgctaataagccactcatgcacgtaaaattaaatagctttttaaactgatctttatgattagttcttaatattttctcagtatatgacaatagatagtactcacaactgaatccttaagtcagatttattgtgcaaattctttggttctcattttttatattctgtgattattactaaatacttaaaatttatattagaacatttgatctgaatttcagtgtttaacaatctcacctaaattgcttttctttattgtatatgctactaaatacaataatgcctctgtcaacaaaatcagagtcagaatatttacacaatatttgttctttgtatttgttctccttggacttctgttttacaatctttgctttctcttttacttattttaagttgactggttgctaaagttagacattgtgtgctctttatcactaacacctgaaaatcccttacctcataaagatatacacatgcatcaacataaagatacgtgtgtgtgtatcccacatatgatatatatgtgtgccatatatttatacaatagtataggacagcactaacaaaacttttatgtgatggtggaaatgttcaataacctatactatcaagtacagttgctactagctacatgtaactaagtatttgaaatgtgctcagtacaattcaggaaccactattttaagaaaattatttaattgtaatttgaattttaagcaagaatgtgtggtatcttattgcgcatgcataggatcaaagtgactgagtttggcaggaattagagaatagagcattgttgtacttcagtagcatatataataaagaaaggagtttaggggagatcgacagccagaaagcataatgaatgtttcttatttggcagctgacaattaactttggagattgaaagctcaagttctgaaaatgctttatactatagatgttttatttgcgggatgaaaagcaagcaaacaggtaatataggacagctcctaagctttagtaagaatgaagaggaagaaacaatgataaggattggaactgttgaggagcctttcacttaccagtgaatattttgtcttttagGTGCAGCATCTGGTGCAgtaagtacacttccttatatttcatttacatgctgaatttatccttggtttctagagattatttgctaagccatctttagttttcagtgccaaatgttgaaattttttatttaaaaaaaataattttgatggatgttaggagagattgtttgtattttatgtggctatttcaaaatatgaaggccaactactttagagaaaacaggtttttggtgttccagtcacctctggcagacgaatcactgccaagatgtagatttttgtaaacacccctttgggaaagaccatcactcttgagttgaacccttatctgctatagaaaatataaaatctaagatcaagtataaggaaggaattcctcatcagcaaaggctgctccctgctagtaagcagttggaagatgccttactttatctagcctcagcattcatagcatatccacccctcatcctgtgttgagacttcatggtggtgctgagaaaagaagtctttctttcccaagaagaataacaggagaaaggctgagtttgctgtgctgaaaggtagataaaaaatgcaaaattagttgcctttgtcgagagtctccttccggtgatgaaagtggtactggagatttcatgctcagtcacttgacagacagcactgtggcgaatggtatctgacttagtgcttcaacaaaccaaagacaaggaggtgtgcatgagttaataaaaggacaagaattagggtgagagtgggaagaaaaggaggttttaggatctggaaagatggctctgtggtaaaagtgcttgttgtacaagcatgagaatctaatttcaaatgtctgtctctatattgcctataaccccagcactgggggccaggattggtgagtcacaagagctctggccagcttagccaaacagagtagtgaatgtctggattatagagtaaggcagagagcaatagagactctagagtctttctctggtatatatctgcatttacagtgaaactccaccttctacccatcaaaggcaagaaaagagacatgtttcatacagttttgaagcttggaaaatccaagatcaggccactctatttgtctgggctatggttagagcctcctagttactttaacagcatgaccaaagacgttactttggtgtgcgtgcaaaaatagtatgctgtgtgtgtgtaacaaatcatcatggccaagaaataggggaagccaaggaaggttggaatagaatttcttactttttttagacagatattatataatccctataatgttttagaggctcaagtacttctagaattgcctcatggaaactgttcatccaagtctttgttagattttgcaaagtaaacttccatttggttatacatggcctgagtccttttaaggaattttatttcttaagtctcatagttttaatttactagaaagatttgtttttgtgtatttattaatagacattaatgtaatagtattagtaactatttaacagcttgctttatatgtgaagaaagctttctagttgttagtattttatttatatacgagtactttaagctctttgtcttgtagtaaaaaaaataattaaaagtttcccttagtatttttattttcattaacatgtagtatacagaataatgggtttctgcaatattttcatatatgcatataattaacattgagtatatttatcccccttttatttgtcccttttctcaaataagtgctcatttttctattttataagtctagttttcacatacgatagagcatatgattttttttaaggtttacttatttatataatgtatataggtgctatgtttgcgtgtatgcacaccatcatatctaatgggacgatagacaattgttaaccatcatgtgggtgctgggaattgaactgtggacctttggaagggcagccagtgcttttaattcctgagccatttctccagccctgagcatgtaatatttttatcggtgggacatatttttgtttaaattatgatctccagtttgttttgttttcttacaaagaaaaatgacttttctttatgagttaattttataaacacacatttatattagttgtccattatttataggaaccgagggtaattgtacaagttgtctgtctcagagctatcctgtaaaatgtgaatgtgcaagtcccccttgtgttttgacttgactccttcaggagcgtaactgagaaacagtacacaaaatgtactgtaggtgttttttgaagaacatcatgtttctgaagtggccgtactaatttatattcccaacagtatattagagttcctatttcccatacaagcttgacaacatttgtagttttttttttcttattgattctaattttgactgccaggagttagagctttgcacttccctcttagctaaacatattgagtaattctctcatacatttaggagtcttttttacttacgagttgtctgctttctgggtgtggtggtacatgaatttaatttaaaagtatgtgggggccaaggcatgcacatctctctggtggaggccagcatagtatacaaagtgagcatgtttcaggacagccagggctacacagagatacactgtcttgaaaaacaacaacaaaaaaaaaacctgtttgctcagttcacttgtccatttattgattgtactattattttggtatttaattttgagttcttatgtattctggatactcctcatctgtgtgatgaatatctggcaaagacttcctaccattctgtaatttgtcattctacactgttgtttcttttgctaagcataaatttttaatttgataagatcctgttgtcagttcttatactatttcctgagttagagtaattgtctttatcctgaaatgtttctcctattagtcttaatgtttcaggtattgcttaagttcttggatttacactgaaatgatttttatgaagttagaaaagactgagtttcattctaagtggatatccatccagttttccaggcataatttattgaagctgtcatatttccactctttattttacacctagtttaaatcaagtggcttcatatacctgaggtttgtagtagtctgaatgaaaatagcttccatagactcattgggagtgtggccttgttgaaaaatgtgtgtcactggcattgggctttgagattttagaaggtcaagactagcctaatggcttattgtctcttcctgctgcctgctgatccagatgtagaactctcagctccctctccagcaccatgtctgcctgcatgtcatcatacttcctgtaataagtggagtaaaccactgagctgtaagccaacccagttaaatatctcctttatcttggtcaaggtgtgtcatcacggcaatagaaccgtaacaagacaagggattttgtttgatttgttttatccccctgtaacctctttcctcagttgtcatctcattgtcagctgagctttatggagactcatgtaggaagatttgtgaggtgaatttctgggtgtgtctgtgagaaattttcagagtttaaattaaggagaaagactgaatttgtggagcacaaatttatagactgaaggttctgatggaatctaagggagaaaaggagagggtgctttctttctctatcttgctgcacccacggtactgtctctgctatggtggactttgacatttgaaccaaaataaattctctttttaaaatgttctatcaagatcttgttacaacaaaaaaaaactaactaatacagatgtatgtctggtttttcctttatgatttgctgtgttttttgttaattttttattgtggttatttagtgaaatttaaagttaggtgttggcatactccttttttgattgttcctttgttcttttgagcaagggtctttctatgttcccctaaaagtcctggaacccattatatagaccaggctggcctcaaactcagagagatttcttgcctctgattcctgaatcttgggattagatagatagatagatagatagatagatagatagatagatagatagatagatagatatgttttgtttgtttgttttgttttgttttatgtattcactagtgctctcttcagacacaccagaagagggcatcagaccccattgcagatggttgtgatccaccatgtgattgctgggaattgaactcaggacctctagaagaacagtcagtgctcttaaccactgagccatctctccagcccaagtccttgggtttttttgaagagtactttggatattcatatgaattttagaattctttgaagattgatttttcagattttggtgtgggttgtattcaagatcttcattgcttttgataatagttatttcctaatacaaaatctgctaaacaaggaacatagaaggtctttttgtcagctagtgtctttggtttcttttttcagtgttaatgaagtttccattgtggaatttccttagttgtatgtgttcctagatattttattatgttttgaggctattgtatatagtattgttttatttctcaagtatgttcaatatttgtatatataaaaattgctatataataatatatataagctactaattttgcatgttgattttacactttactactttactgaaaatgtcatgtctgagggttttctggggagtctttggtggtctcttaggtattgatagagtcatttgcaagtagataatttaatggttcctttttgtatctcttaatcttactctactgctcagaatccaagcattttgttgaatataggtagggaggtaaagagttcattcccttgaggctttagaagtgatgccttgaggttttctcctttcgtataatacgggctttactgcgtgagccatatatacactggtttttaatgctgaggcatgcttctttcttccacccttccttggtgttttctgtttgtttgtttgttttgtttttgtctggaactctgtagcttagattgctcttgaacttgtgattgtcctgactctacctcccaagtgctagtattatatggaaacatcaccataccaggttatgtggagctgagtctgtgcccttttcaactgagctgcaaccccagttcgaaacatactgagttttatcgaggtcattctcttacatatagtaatgaactttgtagtatctgtcttagatcatgtttatgtgctgttacttttattgatttgtatgttggactatccttgtatctcttggatgaaaccagtttgatcataatgtgtgataatcaagaaaaaattttgcagtttcagaccatgaattttagatcaaaatgaagtttgtttattcccattgcaggaaagtctttcgggatttaacaaattcttagaatgcattttcttcatctctctgattatagaagtgtattccctgcaaaaaaaaatctgcagaccgtttgaagacatggttataaagcaatcagatattaattccgaactatataattgaatacattaagttttgaagtgttgttacattgtgtgattaagcatttggggaagaattgaacactttctgttgatcactgctggctgcagtcgtttaaggttttttgtgtgcagctcatcagtttgctgaacatacttctcagatgcagtaggattcagagccatttcttatgtactgcgtcataattctagcaagaaatggttttgtgtagaataaggaaatgaaggttcagagggttttgttttctttttggtttttaatttttggttagttcacgaagcaccccacctatttatcaagctttctcacctttccagttttctttaaaataccaagtgactgctgaatgatccatgctgaattctttggctgctttctgtttatttaaaatgatcagcttattattgttctcatctgatcattatcagctttggatggcacaccccctagctcctcttcttcaagtctctctgcaaacttttcaagtcccactgtattgtatgtttctttgtcagcagttcctggacctaatgcagcgttggtggtttgaagtttctctgccgccttaccaacatttagaactcaattaaaattgtttgaatttgtatcttgtctgacatttccatagtattaaaataaacagcaagtaataattcattaggaaaaatttgagaattgcatgcttgtatttgacactaatcacttgtgttaaacaggtatttgagatctttgagactcatcattacgttgtttgttttgattttggtgtttttgggttttttttttgttgttgttttttgtttttgttaatatgatcacgtattgttataaactgtcagggctgccgtggctctgtatctaagaggttctgcatggatgtgtattcattatcatttctctgaattttgtaatttcctcaagtgtcttgtatgattcaatactcgtttgaaaatggatagtctagtctctaagtatttttgtttgtttctatagtttctcttactgctgatttatagttttattccattatggtctgaaagaacatgaggaattatctagtatatgcacatatgtggtatgttgagacttggtctatattctatgacataattgattttggagaaggttccatgtgctgctgagaaaactgttatttctctatctcttgattggaatattcaatctgttaagcccagtttagacataatatattttagctctgaggtttcattatctagtcttagttttaaagaccaatctaaatattagagtgtattattgaagatccccactattgattgctgttatgctcatttatgtattttgttgtttgttcactttataaaattaggggacttcactcagtatttggtgcatagatatttaattatattttgaccaattactccctctagtaagatgtagtgccccatgatagcaattctttgttgtcaactgtatctgaaataaactaaaacctaagaagcgaggtacacttgtaagagatttgccttttccttaattaaatcatttgaattggaaagaactacaggaagaaccatcgtccagctaaggtaggaaaatccatcttaatctgggacacactgtctggagggagcctatagaagggacatacaagaaggaactttttgcctacttgaccctcttaactctgactaacaagttcacttcttcactgataccagaactttcttcttaatgctggcacatattgagagccctctgagacatccagcctcctacactgaacgtgttgatagatagcagttgttggagtagctggaccacagcctataagccacactaagttctgttcctgagaggaccctgactaatacatgccctttttatcacttctaactaattttggcttaaagttgattttgtctgatagaaggctagctctgcctgcatgtttatattttccatttacatggtagttttctatcctttaatattaatttttatatctttgctagctacaacaagcagctgagcagacacattacagaaataaaataggaaaaaattaatgaaatacagattaaaagcacaatacacaaaatttagcaggcataactactgttttgaaaagttactaagattgatatacctttacccagtctgacaaaaagaagtggcggggggtgggggcaatgtggtggtatatacatcccaacatttaggaggcaggaggatctgagtatgagaccagcatggtctacatgagcaagagctccaagactctgactcaaaacagtcaaccaaaaagagagagacagagagaaacagacaagaagacacatttaaaaacaaagcactattatagattactgtggaagtcaatactctgaaaatctggacaacacataagaaaagaaacagtaacttcaagatctgtatcacctactaaaattaaattctgaagatacaactaacttaaaccaagtcattacaaacaatgtaattgaagctgaaattaagactccccttgaaggaaagcctaggaccacactgattctctgctgaattttaccaaactgtcaaggaagatctcagttgttattatatcttaattgtataggaagtgtacactatatagaaattcattctatgaagccagtattattttaatattaaaaccaggtaaagatgacagcaacagcagaaaagaaagctacagaccctttgagcagggattcaaaaatgcctaaatacttgcaaaataaattcaggaacatacgttacaaatatgaaagcttcgtccctggaaggtaaggttggtttaacatttataagttaataaatgtaaaataccatataagtttactctaaagatagagatgattgttacatttgacaccaaaaaggcatttggccaagtttcaaccaaccaatagacaatgttgtattaaatagagacaaactgagagcattttcttcaaaatcaagaacaagacaaggatgtccactctcccctggcttatttgatacagtgttccaagtcttagctatctcaattatactagaaagaaagaaagaaagaaagaaagaaagaaagaaagagagagagagagagagagagagagagagagagagagagagagagagaaagaaagaaagagagagagaggagaaagaaaggaaagggagaaagaaagaaagggagagagagagagaaagagaaagcgagagaaagaaagaaaggaaaaagaaagacagggattaaaataagaaaggatgaattcaacccttaaaagattccttataagaccccatagaaaaatgttgaacctaataaactagttacaggctccagtaacagtttgacagaattcagcagtgactctgtctgattacagcttcagtctcattgcttataattggttggtctataaatacagccttcatgtataacagcaatttattctcaaataaatggggaggaatcccattaaaaataactctaaagaaataataggatatagtaaaaatttcaagatattaaaaaaagggagtgacagaacatgttaaataatgaaaagattcctgaattggcagaattaatattatacaagtggctatacttccaaaattaaatatgtgatgcaatgcctaacaaaattctgatgtatttcacaggctcagggaaaaaaaaaaagagtataaaaatatataccttgcacagtcagaatggctgttgttagtggcaactcatgttggagagggtttgtaaagatagccttccgactatggtaactgtgaaaacataggtagctcccagccatctgtaactccagttctagctgatcctatgtccgttttggtctttatgaagacaggtatacatgttagcacacagacttgaatacaggcagaacactcaaacacataaaatattaatatagaccaaccaaatgaacttgcgtattgctgttctactcactgtagtaaggagtggaggcaacttagtcgtccatcaatagatgaaaggataatgaaaatctggtacacacataaaatgaattatcgttcagctgtaaagaaaattgaaatcataaaatgctaagaaaatagatggatttagaatataacattaaatgagattacaaaatctcagaacaaaaccacgtgctcttaacctcatccaatgtagccaataatttacatacatatgtatatatgtaaacaaatgtatatgtgtgcacagaatatcataaaaagaagcaagaaagcaactaagggacaaggaacaactgggtgcaagttacaaaaaacgacaaagtgaattcttttttctaattctgacatcttggattgggggtggatatgtgcattaaaaatttgatattaagtctgcattaaaaatttgatacctagtatgcatctcaacattttcagactgcctagtcttaacagtgtaaaagttcattgaggtggttaattttgatgtccaagttcttcattttaaaacttttaaaaaaagaatatattcgttatcttgtggcaaatttcaacaaagcaaaagccatttctcttcaaccaatctaatatttggcttgaatctaagcattttgcatttatgttgagggtaaattggtatattctttgatgttttgtctttatattattttggaattgaaacaatactgtttttatgagataaatttggaaatatttcttccctttgtggcatagtttgagaagcattggttctttaaaggcctggtagaattcagccatgagatccactcattcatctggtcataggctttttacttactgtttatatatttagcttaattgcagttttggtttatttggataaggtcttatgcatttaaaatatattaatttcttgaagatatttcaaggtaatttgaatttaatttttacaatattccctaatgttccactagatttaagtattatttattataacattttcattttactcctaattaatctgggtattcttctgttattgtattttcactcttcaaagattcggctgtttacttcattgatatgttgtgttgtagcgttggttctgaagttttgcctcctctttatttctttatgtggattacaggtttgtcttattggttttccaataccctgagctgtagcatgagatcacagggttgctttttctttcatgcatccacagtatagctattggctttacttcccttattctgggtctcctgttacttacggatttgcttttgtaacatttcttcctttctgcttgttattttctttgtttagaatgttggtgttttaacagtggcttattttctgataatttctgagtcctaaataattcttgtccttgtttatcttttttttttttttacctaaattatctgctacaaggtaattgaataattttctatgtctttatctgtaacttggttcagtcttttatatgacagattgctacttttggtgtctcaggtcgtgactattgtaacaattatcctgatttttgttgttgctagttttttggtgtctgtgtgcattagttttttaacttaatccctgatagtcttttttcatcctggggttgctttccattgattatttttttttccatttgatttatagttcagcccagatttcaattttgtcttttttttttctttcaaagaatctttttaacattctcatgagttatcaggtgaggtttttttttgttttgttttattttccctgtttcttttaattctctttaaggtcattgtttaatcttactttggatgtaacctccaatagcctagacctcactataagtctggtatgatccctcttccttgcccacatactaggatgatacgtataaggaactatgaggtacattgagtattttaaaaattagtattgaatctttgtttagcacttcagttattggattaaggtattgaagagtcaaaaaatttgaggaatgtcgcattgcattatacttttgtatttcttggctgtcatggaactagctctgttgatgaggctggcctcaaactctgcctctgcctcaagagtgctggaattaaaggcatgtgtcactactaacatggtagttcatgttctttcttaaacaaaaaaataagaaaaaaattacacatccccctccaaaaaaaaaaaccctcttccccaaagggtagttattatacaatacccaggacataccatttaagaaaacatatttttccctttcctagcagatagcaattgcaaatagagttttggttgggtgtgttgaagtctttttctcatggctgagatttaatctggtttgatcttgtgcatcctgtcagtctataaaaagtatgttgcaaaaaaaaaaaaaaaaaaaaagaacaaaatcacaaagaatcagagatagttcttcctgcccattaatactggaagcctccaattcggagccgaggacaggacttgccttactaaaattggtatataaggccaagggctagacttgtcaagtgtaatgttatcagtggcaaggcttcgtgtgttcttaaaacttgccatttcagagcattgtacgtggtgggctggcagaatcccacttagctacagaggctgcattcttggtgatgacccccaattgcctctgaatggaagaaacattcagagccccgttcgttcccttgaaagcatgaatagagacaactaggaattttgcctgtagagccttcccagcagtaaattaactaactgcgttctctctttgagagaaaggaagcgtctttaacactgatcagtccactagacttagcagcagagcataaacttgtgtcttctaaggcccataaatgggtagattgtgggctcttgcactccgtggtaacagataggtgatgaggcacacttctcccttaacattgtccattttatcaccagtgctactgtgctctagtggatgatactataactgagcaactaatataacaatgtcttatctagtgtgtaatttttaatgagctaatacatacataggcctagcatacatttagaatcatcatccactcctcaaatagtttttcactgaagtgtcttttcacatgtgttcttttctgcccagagtaacccatgctacctaccaccctggacttcacatacctgttttttcatacagctagtcatatttaaattcatctttatctttgtatatttacacctacatgtaccgccaaaatcacattgcatccatgttgcatgaacatacatgactggcatatcataactgcttcccgtgtgtaaatggaacctctgaaggtatataatatgcaagtatgagtgtttatttacatctgtacccaatattctcttgtttgttctgtaaaatgctgtgttagatacgtgcctttgcattttgtttttgcagcttagtatccatggtatttgtttcaactgaactttaatcccttttttctctgtgtctgcatactaatatgtaatgtggtctctgatacaaaacatttaattgaattactaaccaaattatttttatttttgttctcaagtacaatattgctatcaaaaacatggtatatgcaacctcatttattcataggaattatattcctatggaaggttacagttggcaaaaaggtataactaagattattctagttttctcgggaggggaaagtagccttactcttagaaaatttaaagaatattacaattactttgttttcctttttatgcaagcacacagtgataataatcagtcctaatagatttgtcaataagtgtaaaataaaatcttagtgttgaataagcaagtgataacatttgcttttttatttcttattgttatatatagtaatcttatatttttaaaagtagaatgtaaatcatctttgtagccttcatcaaccatggttaaatttattactatatgaaaagctgattacaagaaaagaccaacttgaaagtcaaacaacattagaagtatcatggctgaggctttttttcaagttttagtagactaatgagttattctgttattagatctttgtttaggagtagatttacatttagtttcacatgaaaatctcatattttgggcttgaaatatttggattcaggtttttttttcccccttctcatgttaacttgctcatggtttttgcaataaaccttttttaattttccagttttgtttaactgttcttataggggaccaatttagaactttgtccaagtacctgtaggttgtgtgggggggggggggaggggtctttcaaattagaccagataaatgcatattacatctatatttagtttgtatattgtattcactggagaagatgcatatttctggaggattagcttgtgcaaagggcaaaatgttactgttcttctgagagcagtcatggcattccaaagccgtaattgatctcttctacctttgggttaattttaaatgttctcttttccaattccttttctacttctattgacaaattattacgtgtgacttgaactgttaaaatagtcattttatacttattcttggtgttttgcatgcttgctacctcatagatattcactgctgaataatttacatgttaataatttttccctttagAAATCAATGTGGACAGAACATAAATCACCTGATGGAAGGACTTATTATTACAATACTGAAACAAAACAGTCTACCTGGGAAAAGCCAGATGATCTTAAAACACCTGCTGAGgtaaatgtttgaagactaggaatcagaactgttaagtagcttgggtataattttatattaagctccaaagaacagttcttctgtgtctctaattatttaggacattgggtggagagggctaatgtagttagaataataagcaagaagaataaaatttgttttcctatatgaacatactttgtttagtatcgtcctatgttcaaaggtatcttcaagaataaattgaagagtaagcagttttcttcagtacaggatgacctgtatggttttaaaagacatgttaacagttccagttaaccatggagtttgatatattgaaattaaataatctaaaaaatactgtcttgacttagagtggaatattttctctttgtcaagatgcctctgaaagcatattattttgtactatacactttaacatccaaaatctataaatatgataaaaataaaattgaagcaataaattaagcaatattgcctgtcttaatagtcatgctcagaaagagatgatctttttcactgaagaatggtttacctagccagtggtatttcatttttatttcccttacctaaagatggtaaagtgttttccacacactgtagtaccctgtagtctaatatgtacatagtgtttgagaaggaagggtgataggtaacatttatttctcattcagatatacactctctcagagttacaacaaattaattgactatgaaactaaagcattaggatagatgaatcaggtttcacttttccccaaactttctatttgtcttatttgtattaaatatgaatactccattcagtaattatggctgatggtttttaatatgtgaatgtaagaggggatgtacacacagttgaaattcaagtagatgcctaactttaaggaagcatcattgcacttcctaaatatattatctttgacaaattattttctcttcaatagttaaatcatatattcagtagtcgacagctctcatgctatgaatgtatgtagagtttcataggtagacaatgtctggtaaaaacaagtgcagataatcagcagtgctgaatatgttactatttgctgaaagctttttcccttctttagCAACTATTGTCTAAATGCCCATGGAAAGAGTACAAATCTGATTCCGGGAAGCCTTATTACTATAATTCTCAAACAAAGGAGTCCCGCTGGGCCAAACCTAAGGAACTTGAAGATCTTGAAGgtaagatgggaaaacaattctactgggaagttgttgtgcatatatcagtcacctggaaacagtcctccctgaataggattattcaaactaaggccttattcttttttaaaaaataattaaagtttatgcaaattttaa	ATGAGGCCGGGGACTGGAGCCGAGCGTGGAGGCCTCATGGTGAGTGAAATGGAGAGCCAACCTCCCTCGCGGGGTCCCGGGGACGGGGAGCGGAGATTGTCCGGCTCAAACCTGTGCTCCAGTTCTTGGGTCTCTGCTGACGGCTTCCTGAGGAGACGGCCCTCGATGGGGCATCCTGGCATGCATTATGCACCAATGGGCATGCACCCTATGGGTCAGAGAGCAAACATGCCTCCTGTACCTCATGGAATGATGCCACAGATGATGCCCCCTATGGGAGGGCCTCCAATGGGACAAATGCCTGGAATGATGTCTTCAGTAATGTCAGGAATGATGATGTCTCATATGTCTCAGGCTTCCATGCAACCTGCCTTACCGCCTGGAGTAAATAGTATGGATGTAGCAGCAGGTGCAGCATCTGGTGCAAAATCAATGTGGACAGAACATAAATCACCTGATGGAAGGACTTATTATTACAATACTGAAACAAAACAGTCTACCTGGGAAAAGCCAGATGATCTTAAAACACCTGCTGAGCAACTATTGTCTAAATGCCCATGGAAAGAGTACAAATCTGATTCCGGGAAGCCTTATTACTATAATTCTCAAACAAAGGAGTCCCGCTGGGCCAAACCTAAGGAACTTGAAGATCTTGAAGGATACCAGAATACCATTGTTGCTGGAGGTCTTATTACAAAATCAAACCTGCATGCCATGATCAAAGCTGAAGAAAGCAGCAAGCAAGAAGAATGTACTACAGCATCAACAGCCCCAGTTCCTACAACAGAAATTCCTACCACTATGAGCACCATGGCTGCTGCAGAAGCAGCGGCTGCTGTTGTTGCAGCTGCTGCAGCTGCTGCAGCAGCAGCTAATGCCAATACTTCCACCACACCTACTAATACTGTGGGAAGTGTTCCAGTTGCTCCTGAACCTGAGGTTACTTCCATTGTTGCTACTGCTGTAGATAATGAAAATACAGTAACTGTATCAACTGAAGAGCAAGCACAGCTTGCTAATACCACAGCTATTCAAGATCTCAGTGGTGATATATCCAGTAACACTGGAGAGGAACCAGCTAAACAAGAAACTGTCTCCGATTTTACTCCTAAAAAAGAAGAGGAAGAGAGCCAACCAGCAAAAAAAACATATACTTGGAATACAAAGGAGGAGGCAAAGCAAGCATTTAAAGAATTATTGAAAGAAAAGCGGGTGCCCTCCAATGCTTCATGGGAGCAGGCTATGAAAATGATCATAAATGATCCTCGGTACAGTGCTTTAGCAAAGCTGAGTGAGAAAAAGCAGGCCTTTAATGCCTATAAAGTCCAGACGGAGAAAGAGGAAAAAGAAGAAGCAAGATCAAAATACAAAGAAGCTAAGGAATCTTTTCAGCGTTTTCTTGAAAATCATGAGAAAATGACTTCCACAACCAGATACAAAAAAGCTGAGCAAATGTTTGGGGAGATGGAAGTTTGGAATGCAATTTCAGAGCGTGATCGTCTAGAAATCTATGAAGATGTTTTGTTCTTCCTTTCAAAGAAAGAAAAGGAACAAGCAAAGCAGCTACGAAAGAGAAATTGGGAAGCCTTAAAAAACATACTTGACAATATGGCTAACGTTACATACTCTACCACTTGGTCTGAAGCCCAGCAGTATCTGATGGATAATCCAACGTTCGCAGAGGATGAAGAGTTACAGAACATGGATAAAGAAGATGCATTAATATGCTTTGAGGAACACATCCGGGCTTTAGAAAAGGAAGAAGAAGAAGAAAAACAGAAGACTTTGTTGAGAGAAAGGAGGAGGCAGCGTAAAAATAGGGAATCTTTTCAGATCTTTCTGGACGAGTTGCACGAGCATGGGCAGCTGCACTCTATGTCCTCTTGGATGGAGCTGTATCCCACCATCAGCTCTGACATTCGCTTCACTAACATGCTGGGTCAGCCGGGATCAACTGCACTTGATCTTTTCAAGTTTTATGTTGAAGATCTTAAAGCACGATATCATGATGAAAAGAAGATAATAAAAGACATTCTGAAGGATAAAGGATTTGTAGTTGAAGTAAACACTACTTTTGAAGATTTTGTGGCAATAATCAGTTCAACCAAAAGATCAACTACTTTGGATGCTGGAAATATCAAGTTGGCTTTCAATAGTTTACTAGAAAAGGCAGAAGCCCGTGAACGTGAGAGAGAAAAAGAAGAGGCTCGGAAAATGAAACGGAAAGAGTCTGCCTTTAAGAGTATGTTGAAACAGGCTACCCCTCCAATAGAACTGGATGCTGTCTGGGAAGATATCCGGGAAAGATTTGTAAAGGAACCAGCGTTTGAGGATATAACTCTAGAATCTGAAAGAAAAAGAATATTTAAAGATTTCATGCATGTGCTTGAGCATGAATGTCAGCATCATCATTCAAAGAACAAGAAACATTCTAAGAAATCTAAAAAGCACCATAGGAAACGCTCCCGCTCTCGATCGGGATCAGAGTCAGATGATGACGACAGCCATTCAAAGAAAAAAAGGCAGCGATCAGAGTCTCATTCTGCTTCAGAGCGTTCGTCCAGTGCTGAGTCTGAGAGAAGTTACAAGAAGTCAAAAAAGCATAAGAAGAAAAGCAAAAAGAGGAGGCATAAATCTGACTCTCCAGAATCAGATACTGAACGAGAAAAGGATAAAAAAGAAAAAGATCGGGACAGTGAAAAAGACAGAAGTAGACAGAGATCAGAATCAAAACACAAATCACCTAAGAAAAAGACTGGAAAGGATTCTGGTAACTGGGATACTTCTGGCAGTGAACTGAGTGAAGGGGAATTGGAAAAGCGCAGAAGAACCCTTTTGGAGCAACTGGATGATGATCAA	Pass
8022	Q9R1E0	FOXO1_MOUSE	10090	MAEAPQVVETDPDFEPLPRQRSCTWPLPRPEFNQSNSTTSSPAPSGGAAANPDAAASLASASAVSTDFMSNLSLLEESEDFARAPGCVAVAAAAAASRGLCGDFQGPEAGCVHPAPPQPPPTGPLSQPPPVPPSAAAAAGPLAGQPRKTSSSRRNAWGNLSYADLITKAIESSAEKRLTLSQIYEWMVKSVPYFKDKGDSNSSAGWKNSIRHNLSLHSKFIRVQNEGTGKSSWWMLNPEGGKSGKSPRRRAASMDNNSKFAKSRGRAAKKKASLQSGQEGPGDSPGSQFSKWPASPGSHSNDDFDNWSTFRPRTSSNASTISGRLSPIMTEQDDLGDGDVHSLVYPPSAAKMASTLPSLSEISNPENMENLLDNLNLLSSPTSLTVSTQSSPGSMMQQTPCYSFAPPNTSLNSPSPNYSKYTYGQSSMSPLPQMPMQTLQDSKSSYGGLNQYNCAPGLLKELLTSDSPPHNDIMSPVDPGVAQPNSRVLGQNVMMGPNSVMPAYGSQASHNKMMNPSSHTHPGHAQQTASVNGRTLPHVVNTMPHTSAMNRLTPVKTPLQVPLSHPMQMSALGSYSSVSSCNGYGRMGVLHQEKLPSDLDGMFIERLDCDMESIIRNDLMDGDTLDFNFDNVLPNQSFPHSVKTTTHSWVSG	3	52176223	52253794	FALSE	CM000996.3	GRCm39	ENSMUSG00000044167	ENSMUST00000053764	ENSMUSP00000055308	ENSMUSE00000368872,ENSMUSE00000411698	1,208	207,652	52176223,52252460	52176843,52253794	gagccgcagagcgacgggtcttcaccgaaggatctgcgcgcctggggcggccagggcagatgccagcttaagaaaacattcctccaaaacaaaccccaccgacttcccgagagctgcgcgaagacgcgtgggcggagcgggcttgagtggaatccacgaggcgccccaccgcccacgtcgcgtccgggagcgcgcagcggccccgcgccatcccgggagtcagggtctgggctctgcctggagtactcgattgcactctgtagtaaacaaaagtatggtagccgcctccacgccggtttgcctcctagcaatccgatcgctgagacgccagagactcagaaacacttgagaattacagaaaataataacggagattggaaaaaaaaaaaaaagtgtgtgagaaagaaaaataccccaccgccccccaccaacctactgccgcctcccgagggaaggcagcgcccgcccaggcccgcgttcattggctgcttcggcggagacttcgcgcgtccattggccgcgcagcctgtcagtcaggggcggggcggcgcgcgcgccgccgcgggcggggagcccgctgcagatcccgtaagacgggagtctgcggagtcgcttcagtccccgccgccgccacattcaacaggcagcagcgccgctgtcgcgcggccgcggagagctagagcggcccgcagcgtccgcccgtctgccttggcgtccgcggcccttgtcagcgggagcgcggtgcccgagctgccgggctccgcggcctggtcggtgccccgtcctaggcacgaactcggaggctccttagacaccggtgacccagcgaagttaagttctgggcgcgtccgtccgctgcgccccgccgcgcctgactccggcgtgcgtccgccgtccgcggccccccaatctcggagcgacactcgggtcgcccgctccgcgcccccggtggccgcgtctcccggtacttctctgctggtgggggaggggcgggggcaccATGGCCGAAGCGCCCCAGGTGGTGGAGACCGACCCGGACTTCGAGCCGCTGCCCCGGCAGCGCTCCTGTACCTGGCCGCTGCCCAGGCCGGAGTTTAACCAGTCCAACTCGACCACCTCCAGTCCGGCGCCGTCGGGCGGCGCGGCCGCCAACCCCGACGCCGCGGCGAGCCTGGCCTCGGCGTCCGCTGTCAGCACCGACTTTATGAGCAACCTGAGCCTGCTGGAGGAGAGTGAGGACTTCGCGCGGGCGCCAGGCTGCGTGGCCGTGGCGGCGGCGGCTGCGGCCAGCAGGGGCCTGTGCGGGGACTTCCAGGGCCCCGAGGCGGGCTGCGTGCACCCAGCGCCGCCACAGCCCCCACCGACCGGGCCGCTGTCGCAGCCCCCACCCGTGCCTCCCTCCGCTGCCGCCGCCGCGGGGCCACTCGCGGGACAGCCGCGCAAGACCAGCTCGTCGCGCCGCAACGCGTGGGGCAACCTGTCGTACGCCGACCTCATCACCAAGGCCATCGAGAGCTCAGCCGAGAAGAGGCTCACCCTGTCGCAGATCTACGAGTGGATGGTGAAGAGCGTGCCCTACTTCAAGGATAAGGGCGACAGCAACAGCTCGGCGGGCTGGAAGgtgaacggcctctgggcggccctggggggtggggtggggatgtgttggggccggcggagggtcggcagtgtgggtgttcggggcccggaaatgatgggcgcacggagagagcggggcgagaaatggcaggtgtggcgggggcttcccggagacccagagccaaatttggaccaggtgcaggcgagggacttctagagagacccgggcagggctcgtttgggaacttaagtgaaatggcagagcaggcgtgaaagttagcttagttgttggagcgaggggttcgcttccaaggtccctctccatttgacactccagacctcctgcgagggggtcgggcgactcctccacccacacgcgcacccactctcccgaccctcggccgccaaggtttccccgggacccgaccgcggaggtgcggggcgcactggagacatcccccacccccacgcgcgcgcacgcaggcgcggggctcccgcagcttttgggatagccaaacgcgcagctggctgagccgtgtgcgggccagcggttgcagaaagttgcggaggccggggcaaatttggttttaaccaaagtggcctgggcactgagcaggtggtcgagcgttcccactcactgggtacggtttcggacgcgcgcaagtgggtggccaaggcttttaggctctgggcaatctaaagttcaagtgtgacccttggccggggcgggagcaggcgaggagggagggaccgggtgtacaggaagctagaacctttaaagggccagtgcctccaggctgggaggccacactttttgcactcagagaaaggcttccacagttgggctggcttggggaggtatgcatttaattgaaagccgagaggctgctgtgtgtgaccagattatgcgtgagtgttggggagtgatttaccgtaaagcatgcagctacccacgaccgggcaagtctgggagccctgaagtgagtatttggtggaagtcttaagtgctcacttggggaattacggaagacctttttgcctcgaaggaggattggagacttataaattaggtgtttaaggcctttgtttacctttccggtgggagggagaggacaggtgactcagtgtggactgtggcatccctaccagtggaggttggggtggtataagggctggggcctttggggaggagagaatcttacctagaagtccctctcgaggtgtggccacctgtggctgacagtttctcagaatcacaggtgggacatatgtcttaagaatatccagttttttccccctcctggccttggctgtgcagcagagcagagattagccttcacggcatgattgtaatagcaaggtggtttcacatactctgtcatccctgtggttaaagtctctaaaaggtcaacttactcacctcagacgaaagttcttgcagaaagagccagaggggtggttttatttttcccacagtgagttttaaagatacatacaagaccttacccttacgtgcaatattaccaagtgttccaaaatgcaaaatacctatttttcaaattctaattcacaagatagtgattgactttaaaatccaattttacttaacagtgacttttaagtactccagtgctttacttgatcgtgggagcttcaactgttacataaagcatttgctattgaaaacaaaacaacaaaacagaaaacctcttaaacgttttgggcacccaaagcacagtgtgtagttaacccattctttcctgttctcagtttatagccgtgccttgctttaagaataaggtgatgtttgcgggagtttttggttttgcctttcaggcggcattgtgaagatgctcttgagaactataacttgatttttaaaattagttcttagaaaaataggttatgtcacaatatctttttagttattttactccattcttctgatttcttaataatgtgagtttaatgatttatgtattaaattgtttttctccttggcaccaagaacctagaagctcaggctttggagaagtgaagacccagccagccattgcctgaacagcaagtgagctttggactagggagcaggtcactgtgttttcagaggagtagatagatgcttgacagtaaagtctgtcggcgtaagctgaaccacggcaagtgtgttttcagtttgagtaaaggggtattttaagaagaaacctgaacggttgtaactcataactaggcttctggttaacgtttcataagaatgagttctgagacttgttaaagctaagtttcactctcaggtctgagaattcataaaggaagaaactgtatcatgacttacacttgaaatcctacagtgcaaagcaaccagagcttgactgtttgagtattaaggagtgacagctttggggtaggctttatttcctgtaatcagctattgagaattattaattaactgtgcttcatggtggtcttcttaagggcttgcctgagaatttgaaggacatagtaactgggaagctgttagtgtccaaaatttatttttagaaagtgggatgtagttcaatggtaggatggtttcctaacatgcagggttcactccctgacactgtataatcaacagggcgttgtggtccatgccatcagttgtagcatagatagatatacagggaaatgacttgtatacttgtatacttgtatacacaggttaaacattatggagaattattataaaacgttggaattggaggctggaggattgtaagttaaacggcatcccaaagatgtctgtcctgggctacttcgggctacatgagctcttgagacaaaaacaagagcaaacaaaagacaagaaaatgaaagaaaaaaacaaaacctttcaatgtttaaagaagtgttgtctttttcttgtttttggacatggtatctaagtaacatttatcttaaattgatagtgcgagcacacatttgtcaactggtatgcatgcatatgtgttgggggtctagcgggtctcattcttagtttctgggtctcttactgtgacagatttggtcagactcggtttgagatgaactccggggatctgccccctgtaatgcatacaggcttgtgtgtcggtgcctgaaaccagaactcaggctctcaagcatctgaggcaaatgcttcctgactgagccgtcactctggtctcctaattttagtttgattttggctacaatggtcataagtaagacataaagcggtacttaacactggaaaacccaggctcttttaaacagcccagtgtttgtaaacaatgaaacctcatttccatgaccggtgccaccttccgacaccccccccccccccacacacacacacacagaaaactttctgaagcttgggaagtagcacttttttcttttttcttttttctttttttaagtagtggttttgagttgactcttgtttattgttttgatagactacctaaaagaatgttttagggctagtagttggtagtgtgcttgcctagctagcatgcaggatgtcctgggttttattcctctgtgccaagtgaatgctggtgatcctagcctgtgggaagtcgaggcaggagggtaagacgtttaaggtcactcttggccatacatgccctgggctacttgagactttgcttcagcaacaacaaaattatttatttaaaacggtcagatacttgttcatttggggagaaatttcttttttaatcaatcaaatgatagtgctagtatattttctttatctttaaatttgtctttagtcttcaattcagtgctttaagtatagccacagaaatctgattgggaggatggctactatattgtacacacagaccattgaattaagagaccccttctgaggtgggttggaggactttatggtatctttcctacttctagtttattatttttaaaatggttaccttactgtaagtgtgccacctgtgtgtatgcagccatggagtccagaagaggtgttgggtcccctggaactagagttataaatgattgtgagccatgatgtaggtactgctaagccaaccttggtcctctacaagagcagtaagtgcttgtaacctctgagccacctctccagcccatttctagtgtctgttgctttttctcttcctggtcacaaattgccttaaaaccattttactagtcagtcagaaccctcagaacggcaatatactaactacatagggacagggagatgaagaaaggatgagctagctgagggtgtgtatcttacttgttaaataataaaccatttcagaaattggagtcatgtacttaaccccactaacaggaacaccatagatagcaagctcaccctaccacccccaactgaaaagagacaccaaatctggaacgtataagaatgttattttcttcacctatgaactttttctcagcgggaaggaccatccatgtttattgttttttagttgcactttgtatatgtaggttttgataaatcaaatctacctctcattccctccctatttccccagtacttcctctgcccccttcatgtgctgtggtggtaaaggcactttgtctactcaatgctgtctgtatgtgcctgggtgtaggactgtccactccagcattggtagcgccttaagacctctcatccttgaagaaaactgattctccttccccttgcaggaaggctgtcagtaccctctcagctaagagtgggacttgatgagcccctcccacaaccatgatggggtttcagctgaccttgtgttggtcttacgcatgcagtcatagccactatgagttcatgtgtacagtggttctgtcatgcccagcaaatagccattttgctgtagctggctactgcctgtcccctcttctgagaagagaagctattgtggtgagtgttgagagatgagcgaatctacggttattaagataacttagaggacagttcattagtatgttcgtttagcatggtaataccagagtctttcctagaggctacgtagcctaggcggccacggggttggcccactaagtagtaccaggcaggagttccattttgagaagcaggctttaaatccagttagaaagtgattagctgccccagtactattcatgctactgcttgccaggctggtcattgctttagctttcaggattcacagctaggtatggatgtataagacctttctctcctaatggtgtgtgtgcatagaaccttccagcactgaagctagccagtaggaatgaagtgtctggtttgatttcttcatatcctgtgacctagatatgtagtggctttagcaatagagtcttactgtcaagttctggatggtagttaaaagcaatggcaagagctgtagtctcattgttgtagggaaaggggcattaatggaaccctgctgacaacaatttgatgtgaggtagttggtacctggcaacttatttgatagcctagttatctaggaaaggcattgtgccaccctctgctgttttaggatagtatcatttaaatgtcttttatatgtgtatatgtgtgcttgtaggaggcatctgcagtagtaggtttctgtacagacttttcaaatgtctcctgtgttcccatccttccctgtgtcccccccctctaccctgccctcctcccaccaccgcgtttatccttcctgttacttccctgtcagccttcatacacctgagctccatccattcccttctctgagcgctaaatcctctgtggccccttgctaattttctgatttctgtaatttccaatttaatacacacacgcatctagagattcacagccagccatcacatgtgagagaacatcctgtttgtctctctgtgcctgttgcctcattcagaacgattacttccaggtccatccatctagctgtgagttttgtaatttaatttttctttatagctgaatgtttttccactgtgtatttgcattgttcgtcagggatggatattaaggccgttgcatttcccaggcattgtggattagccgcagtgaacgtggatggacagatgtctctagtgggatagagactgcttgagaataaggccagacctgggatagcaagatgacatggtagatctgtttgaggaaaccacacttagctgtagtggatgtcccagtttgcagtttttctttttgttatgacagtgtctcagtacgtatcccaggctggcctggaattgactatatagaccaggttggtttctaactcaaaactacacctgcttctgcctcccaagtaccaggattaaagctgtataccctaccacccaactgtaatttgcattcttgtcaatatgcataataaaatttatatgtatatgtttttattatggtcattccgattggagtaagatgaaatctcagagtagttttaatttgcatttcctgattgctaaggatgtcacacatttaaaaactatttctcagccatctgtattcttttgagaactctgtgtagtttcatgctccaatttttacttgttcttggttttttttttttttttgtgtgtgtgtgtatgtttagggcttttcttggggggggggttgttgatttatattttattttttgagttctttgtatattctaaacactaaccttatgtcagtctagtagttgttaaaaatgttttcccatttcctcttctggattgttggtgccctttgccgaacagaatgtttttagttcatgaagggtttttttttttttttttttttttttttaattaattgttgatcttaatgcctataatcctttccgggcctataagttgaaacagtcctacttctcctaccaggttcagggaatctggtctaatttagaggtccttgatcattggggattgagttttgttccggctaagggtctggtttttcttctacattagctagccagtttaaccagcaccatttgttgaagttgctgtcttttctccaatgtgtaattttgaacttcttgtctaaaatcatttggctgtgggaacgttgtgttgtactgatgagtctgtctgtctgtctgtctgtctgtctgtctttgtgtgagcaccatgctgtttattactatagctctatattataacttggaatcagagatggtgaaaccttctatgttttttattattgaggattgtttttgctatcttgggttctttgtgtttctttacgagttttgagattattatttctcatctttttgttgggttaatttgaaattttgatgggaattatattaatcagtagattgctttgggcacagtagccattttcacattacttttcctaatctgtgactatgggagtctgttctgttatgggtctcattgctatggctctgtttaaattatttaccttatcttggattaactttgatcctatgcagctagagattcatccatttccttataaagtgtcccttttcatctttaattgtattaatttgggtcttttagaatttcgactagttgggctaaggatttgttaatcttcatttgattcttcctattgatttttaatttctatcattgatctcagcctgattgatcttctggcatatcaatatcaatgactccacttcagttcctttctccaggtttttgtctgcagtccctgccttgtcttccctcggttggcttcatgtgttggtttctgtcagtcttttatcagtgataaaagagaactaaggtaggtttgtgtttgcctacactggcaggagagtaagctgatcgtggggagaaatggctgcagggaaaacagtgttaggaaaaagtgttgcaggagtgagcagatattgatatcatatcaactatcttggcatctcttgttgttttatgaaggcatttttagttctatcatcgttgtatgtcatagattctgttatgatgtatttagattttcattcagttcttggaatctcagaggttttccttgacccagttgtcatttagttttcctaagcttggatggtttctgcagttgcttttgctgttgattccagtgaagtctgatagactgactacagtatgttatttttagcttttcctatgtttaagagttccttaatgtactgataggtgattgattttggagggagttccgtggctgcagaggaatacatattcctgttggttacatctctgctgctgggaaagtgcacggagagagggagttaaggaagaaacgggttcgtgctgttagggtttttgccagcatggtacaaaataaggtcacctggaaacactgaacctcaagaaaatgcctccatcatgctagctgtgagccactcagtggggcattttcttatgtagtgattaatgtggtgggtcctgcccactgtaggtgcagccacactcggccaggtgggtggtcctggtgttgaaagcaagctgagcaaaccagtaagcaacatccatccattgactccacttcagttcctttctccaggtttttgtctgcagtccctgccttgtcttccctcggttggcttcatgtgttggtttctgtcagtcttttatcagtgataaaagagaactaaggtaggtttgtgtttgcctacactggcaggagagtaagctgatcgtggggagaaatggctgcagggaaaacagtgttaggaaaaagtgttgcaggagtgagcaggaagatggcggacatttcatctgcaaacaggaagagagaaaacagaaggtggcgggagtaaggctataaaccttcaaagcacatgcctgctcatgtccttcctccagaaagactcctatctccttccggttccattacctccacaaaccaccagctggggaactgttgtgaagagaccccatgaccaaggagggagagacagacagacagacagacagacaggcaggcagaggctttgaaacctcaaagcccacctccgttgacccagttcttccaataaggccacacctgttctggcaaaaggatatgtatactctttaatccttctaaactttccaaacagttgtacttcctggtgaaatatatgtgtttaggggccattttccttaactcaccacaggggccaagtgtttaaattcagagacatgtcttactcagaaaccacaattactcattagtgtttgggtggagtggtctgtaaatgccatgtgatgttatgtaacttattgtctctgtttagtttttgtctaaatgacctctttgtttgtttgtttgtttgtttgctgagattattttatttacgtgtatgggtattttgcctgcatgcactgataaatacaccatgtacatgtgtctgccttgggtcccctggaactggagttacaggcagttgtaagctgctgtgtgggtgcgggaattgaacccaggttatctagaggtgcagcctgtgctcttagccactgagccatttctccagcccactgggtgacctttttattggcgtgagtaggatagtgaagtcaacagttagcatgttttaggtcaagttttaggtcttttgtggagtgtgcaggaattagtccacacatggctagaattgtagtatcgtcttggtaattgtttcttccatgactatgaagggatcatccttctccctgcttactgactagttcttattggaaatctgttttgtcaggtattaaagtagttaacacctccttattttttagttctctttgcttggaatgccccttttcatcctttgaatttaagttggtattgaggtgtgtttcttggagacagcaaaaaagtattctaatccaatcttacagtctatatcttttgttggagaattgggacaattaatatgaagagttgtcattgagagatgtgtgttaatccctgtcattttgatggtcttgtgttttctcagacctcctgactaagtaagtgtcttggcattgtttgttccttgtgagttcttggatgtattcgttctcttcagacctaagtaccctctgtggagctggctttagtgtttacagattccttcagcccacttttagcatggaaattttcaatttttcttccattttaaaagatagttttgctgagtgtaacactctaggctgacggttaggatcttcttcagaacttagaagacatcgttccaggctcttctggctttaagtttctgtcatagaaccaggtgttaccctgatggaccagtagtcgtgtgacttaacctgtctctgctgcagcttgtactacctgttcttcaatctgtgccttccgtgtgttaaaggatgtctgggagtttcttttcacaatggtgctgtccattggtgttctctaccagaacgggcatctcgctagagttgggaaagtttctcctatgattttattggaactattttctccgcctgtaatgtgaaggttaggcacttttgtggtatcccaaagccttcccatgttctctccatatcttacaaattgtttgcacatttctcattgacttactgagtgagccaattgcttcacttcctttcctagttcaggactctgttttccacaccatccatttgattgaggctctttccactcacaggtttatttggcttcctggtttgttttggtttcagcataaattcagtgtgggccttctggtctaactgtgctttcccgtccttctcactcctctgtcccaggttgtcttggactacacacatcttctttgagttgtttgaacatagttagaatcatttcttaaattcttctgcagttcttccacgtggttcttcattgtaagccattactaaggactcatacattttggagaagatatgttaaagattattggttttgttgtttgctttttttttttttttttttttggttttggctttggttctgtttttttgagacagggtttctctgtgtagccccgggtgttctgtactacagggtggtcttgatctgaagaaatctgcctgcttctgcctcctgagtgctgggattaaacaactgtgcctgacaaatgtttgttcttttaaaaaatgagacatttcttctttctcctcttactcctcctctcttcccttcttccccctatttcttcctattttattttattttattttttattcctttagattgggtctatgtaggccacgctgtcctcaaagtcagtatgtagctgagcgtggcctcaaacccccgactttctgacatcagcctccacaggctgagtctgatagctgtgctgcctgccgtacctgtgtgaagaagagacattctgagttgaagtttgcaaccacaaaataagtttgtggcagttatgtggaatttacaattctgcatggattaataaaatgccttataatttaaatgtgagctgtaattgcactagtgataagttagctggctttgatacctttcttattattgtgtattattttatccactagcctgattgtaggaatgagatgtttcagttgatactgaagctgttagatgtggttaggcaaacctcagagcagtgccaaatgacccagaatgatgccagttgactatagtaaatgtgctcagaataccagagtaagtctgactagtttgtgattaaccaattagtttgcttatactgggcaagcactttaccattgctatatcccagtccttgaattttcttttcttttcttttctttttttttttaaaacggtctcaagtttgtggccaaagctgacattgaacttaagacctccttcagcctccctgatgatgcctggagtcacatatagcagtgtgccatcaggtctgtccacagtaaaactttattgtggcatcacaaaaggcatatatacagattattaaaacaaagcagccattttagacacaatgaagatactttagtagtgtgtttatagcagtactgggagatagtattttgtttgaaagataccctgctgggaatgggagacagttaaacacactaaactcaccactgggacgttttatgtgtatattaccttctacatagagaaaagagctttcttcgagagacggtttctctgtgtagccctggctgtcctggaactcacttttgtagaccaggctggcctcgaactcagaaatccgcctgcctctgcatcccaagtgctggaattaaaggtgtgcgccaccactgcccggctgagaaagtagcttttagaacacattagttcaccgcacttgcatggtggtttattacaccaggccaatggggtggggggacctgctgatttaaaattttgaatcagtatttgtttttatttccagtgcagttctggatttcatcctgttcccgtaccccacccattccttcactctaagtagagagctccctcaggtatctttgacctttaagttgtgtctccttgattgtgatctgcaatgggaaaaagtataggctattacctgcctcagggaggggaggtggaagtcccttgtagagctagggggaggaggacattttctaccgagatccctgcacgcctgccatttttaggtgagttctttaattgctgggataaagacacacctacctttgtagagagtggtaccgctggtgtcctgtctacaacagaattctcatgagaagtgctcatatgtgcaggaagcccaacttggccacccatggaaactttgagattgccccttttctcatagtgatttagtttcaactgctttagatctctggggatcaagactctctgccctgatgagatatttgtcttaattacagtgtgtcattctgtgcggcgtaagacctgagtctaatgacatgtgcaggaccttaacagcacaactcatctaagtgaagctgtggggaggagagggaaggggagggaagggaggggtctgcttccaggtgtctgtctcctgggaataaagagagttcttgaccaccaggttttcccaggtactattcctcacaaagctggaaaacagcgggtactggttttgtgaattactacctgcatcagaccagaaacttgaaatattcagttggaggaaaaaaaaacctgttatttctgtttccaaccatgtttcttgtttggctttgtgaggtaccgtcgttattgagtatcccagttaacacagaaacaattaagtgagcctgacatctggtctctcatacaacaggctccctgttgtaactgttgtagaaaagacttccttgaagtcaaattccagtcttgagctggggaggagcctaaggagagaagataaggagggagacagggaaagggaaactggtttaaattatgtgggaaaataaagactatcttttcagtggccccacattccaaggagttagctgaggcctggagatagtttttcctctttattagcttctctccccccacccccccttgattgttttaagatttataagtacactgtagctgccttcagacacaccagaagagggcatcagatcccaatacagatggttgtgagccaccatgtggttgctgggaattgaacttaggacctctggaagagctctcaaccactgagccatctctccggccacttccttcctttttatatctgttttttgtttaaatactttgtgtgtagtattttacacatactactcagtgccttcagaggccagagagggcatgggtccccggggactagagttacagatggttctaagctaccgtgtgtgctgggaattgaactcaggttgtctgcaggagcagctggtgctcttagctactgagccatctctcttctctgttttccctttttaaatctggaaaactgttgtctttcccctcagtgctttccactagacgtctgccatgcacgtggacaaggggaaaagccttgcctgagtgagaaatctaaacacacgtaaagggtctttgcaaggtggcaaaagcaggacttagaagacactgcattctgcatccgaggagcactgcattgagatctctaattcgggaaagaaattatagaaacactcaatttccaacgttacaaatattgtgtccttgaaagcttttgaaaacaaacaaaagtgtcagatacttgagacagtttggtggcttggtgtcaagatcaaaggatatggtttaactagaggtcttagtttttggcagattcttgagttagtaatgatcaaaatttggattttactatcccatgacccaagtatagggttgcatggagaagtgtgtgttcactgcagagaagggtgtgtgttcagactccgaggcttttaccagatgtagctttttggctcttgcaacaggctgtggcagaagtgagagtgcagtgccggccgggcttcagtcctccttactgtgcacttatcacaaaagcccaacaacttcaagacaagttacaacacttactcctgcgtgtatttctacaaggctcattcctgggactgaaggcaaacatgccaaggagagatgctggcagaactcgcagctgtctactgaggtggtttgtggactgggttggttgctagctgcctgtatctctaaatttaatagaaaatattactctcgggctggagagatggctcagtggttaagagcactggctgctctcccaaaagtcctgagttcaaatctcagcaaccacatggtgactcacaaccgtccgtaatgagatctgacgccctcttctagtgtgtctgaagacagctacagtgtagttacaaataacaataaataaatcttttttttttttttttaaagaaaagctgggaggtggtggcacatgcctttaatcccagcactggggaggcagaggcaggaggatttctgagttcgaggccagcctggtctacagagtgagttccaggacagccagagctacacagagaaaccctgtctcgaaaaaacctaataataataataaaataaaataaaataaaaagaaaatattactctctgaataggtaaataaaaaaatcaacatataaaatctacatgcaatgaataaaaaaagccccatgtcccatcttacagcccctcccccataattcatgattgagtagacggacagttacggtatttgcatacatcaaatgtgaaaaatcttgtacttctcattcattccttttctgtctttcccagtctccctccccctccctccccctctgtgtgtgtgtgtgtgtgtgtgtgtgtgtgtgtgtgtagcagtcagggcagtgtggccttttcatttgttttgttcttgacagcagtgctcatagcttctgtaggtctctccctcagtgatccaggatgcagtcttgagctgctttctgttttgtctcccattttgagacagggcctctctgcagttctggtaggcctgctgcttgctgtttattatatagcccagactagctgggattacagacttggagcaccactcctggctgtccctggtaactgagtgcacatgaaggtacctctactttcctttgtcatgtcaagaataaatgtcaagtaagttgtgttgagcttactcgtttgtggcttgttgaggtgatttcaggactcagctagtaaaaatgatctcagtaggaatggagctcgttagtcagagggtactctggaggctctgcgttgcttcccgagggttctgcttggtgactgtatgcttagggagctctgagaaaaagcttactttggtagggaacagacatccttacctttgctgtggcctcaagcaagctgcagttacctgtctgtgaaaggttcttcgagcacatcatattaaaaagcccacagtacccaagcagactgcctagttaaatgatagcaagcaaatgaacttgagtaatcctaggacagcatactgaaataggctgcaaaaatataattaatctttcaggtcttcttaagcttaaagcttttggatttacagtttcacacccatttataaatacattggtagagttttgaccaaatacagggcacagtatttggtatgctgcctgggggtctaacgttcttcaatttaagtgggattccctttgtttgtctcctgttttagcaagggggaaatatatactttggtttttcaaccagaggtggaaaaagacagggatgcgggcataaatgtggattgtataaggaaggtattaatgacattactgggtgtggtaaattagcatacattacagaagtttgagacaagaaaagtatttggaaggcagctatgctcaccactctaccaccaacgcagcacaaggaaagtatttggttaagtgaagaatttaaaaattccgtaattatgtttggtcatattttctttgatttggaatgctatctttaactggttagacttttaaagttcttgaattgctttgcagtcctgcatctacacacatacgcacatatggtggtatggactgacactagtcttttggctggtagttgtaccagacctttgcctactgtcagaggggaaagagccgagcaagggctattttgctgctacacctcagaactacgtctgcttcctaaattaatcagaagcaccagaaataattactcttttaaaattttcttaaaattcaaatatccagaagtggaggcaagttggtaagctagagttctaaaattactgtctttttttttttaagtcaaagccgacttttgcttggagcagaaggtgtggttcttgtgcatccagtctacagtgggcatccctgggctgctttttgctgattctccatttctcatctcagactgatgctccaggtcacacctggtgaccacaagggtcggacaagctcatccgttttgtttttagctgcctgcttggtgtggaatgcctgtctgtagccagcctctgggcttcttcgggaagtagcatctgggtggatttgtagtcagtgcagttttcccccactttgctggctctgtggttttaaattttcccattgcaggttgctaatgtgagtttatgctctaacaccactgccgtctatcattaatacaagtaaagattcactttgacagactgactgggcattcttgtgggtgccacttgttcctggttcctagggtttgggtgccaggacttttaaacttactcagctttgtaatacaaagtacaatgtcatggagtcaattttaacagaatgttttgttttgtttgagataggatttctctgtgtagccatggctgtcctataacttgctctgtacaccaggctggcctcaaactctcagaggtccgcctgcctctgcctcctgattttttttttcttttcttaaagacatgttctcgtgtagatcatggtagtggagcatgaccatgagcccctgcctccaccttgaaagggctaggataacaagcatggtccactgtgatgactggaatagattttcactttatcagtagggtctcattggctgtcttgggaatctgggggaccctccagcaccagcctacttatttattactgatgtgagccatcatacttggcttgagcaggatttattttattgtatttttttatgaattagttgtattttttatgtgcatgcctactttgcctgtgcactatgtgtgtctcgtgccacagaggccagaagacattgggtcccctgaaattgttgtagactgttgttaaccccattagaggtcctgagaacctgggtcccctgtaaggaacaagagctgtaaaccgctgggccacctctccgactccttgttgtttttatgtgtggtccttttcattcatttttgaatagatttttaatcatttgatgcagtatatcttttgcttggttgaccacttggagaattttgaaaataacctaactacactgtattaacaagaaaagcaatgaaaacaaacaccatgggagacattttcttcagtggtgtagggactggtacgatgcctgcatgctagtaagtgagaccccactctgttgatgaaaggaagagagggttagctgaaggaaggagggtttgtgtaggtaataggtatatgaatgtgatcaagatatataaatatgcagatgaaattgttcaaaataccagccaagccaaaaaaaaaaaaaagtgtcttaatccattggcttgtttctctgtgggttgccccttccacacagcctgctttggaataggaagcgacattgagtttgcttggctggttccgttaagttcagtgagacagcctggactttctgctctcggctgactagtttggagtcccacacatttctttgagaacacttgaatattgttgtccaaatgtaggaccccaaacagattttttttattattcaaagtgaaatacagagaacactttgagatggattgtgttgtctgccttcacattttgaagtttatagttttaacctctacactataaaattatgaggccatggacttgggaaatttcttacgttagcaaaagaaggcacactgtgcagggagtttgttttctgtgcttgaccgtcacgggagatagtactgcctttgtttggggtgggtgaacaagtccacagataatttatatgacgagaagacaaaggtttgcctgaagcttgcctggctgtatgtacgggatctgcagtgcctagaggtctctgtccctgtaaaccgctcaggactccccctgagctgcatggtctgtgtaacctggtgtgtcaggcaggacaagtgcacatctttcttcttacccacccaccctctgctgtatttgtgttcttaaacttagaactctcctgcctctgtctcttgagtgctggatcacagcatgtaccaccctacttgagccatccagagctttgttgcctgaggtttcctctacttccatgtggatcctgctttctcgctcactctgccttttgtcagcctgtggttcactctgaggccctttgttctttctgtttgaggcagcagtcttcactccacctgggagctttgatggctggggtgtgcatttcagattcctgccttctgccttttcctgcatataattttgagcaatgataattggctagccagtgtcagcatctccaaagcatgcttggaggtgtttggaccaaaggtgctggggtgttccaaaacctatgttagggtcactacagaactaccagaatccactctagcatttgctttttgtaatactctcaatttccctcagagctgtaattttgtgtaaatattagaagtcttggtctctgtttctggatttatgttttgacagtcagttagcagcagcagcagtagcagcaggaacatcctaatctgtaaagtgggttaatactgagaaatattgtaggacaagttgagatattccaagaggctgtgtggatgtatcatgcgttttagcattagccaaaattttggggcatagagttcaaaggaactaagagtctactggcttcctgattttgtgcaacattttcagatataaacaaatcagaaccaaaagaataaccaagaccacacagattaaccttctcaattctgtacaagtagcgtaagggtactgttgcacccctgagggttttgttgttgctatttgttggttgggtttttatacagggtcttagtgtgtgggccagcctggtttggaactcagctctgtagtccaggttgttcttgacctcacaggtataactgcctctgtctcctgaggagttgcttgttcactacacctgtttcttggattttatgttttacaggaatttttgttgggttgaggaatatctgaaagtataaaaaaaggaagattatttatgcctgtatagtcctgccttcctgaggctgaggcaggaatatcacttgaacacaggagtttgagaccaacctgggcagtgtgctgagatctaatctcaaccagtgggtggagttaggggctagagatgtatgtagttcagtagtggagagcttgcctaccatgggaaggccctaggttcaatctgcagcctagtaagcgagcaagacagaccatgtaaactgtagtggtatgcagtactgtgaccacttggttgctgtatcagaaagacaaattatctttggaattttagagaaaaggctagaacttaatgttaaaagaaagatcataataaagtatagataatcagtgaacacccagactagctgtcctctgtaccccagactggccttgggttttgattattgtcctgtcttagccttcccagtagcagtgattccaggcctgggcattacagttggacccgataatagaaattcgttggattctccagctaaataactagagtttgttgttggttttttgtttgtttgttttttgcttactttgttttccttattggtgctaaagattgagtacaggacttgatgcttggtgtgtagatactgtggccctgagctatattccaaaccattaactagatgccaaaagatgaaaaagtgctttgatataataagctctggattgctgacttttctttgaggagaaatactcatctgtggtgatggtaataaagtcatggttcaaggacactcatggtttctataccaccagatggatactgctcaaatgtagggcaagagtaattccctcactgatgggcttattccttctgatgctgtaggattggcagatggtaacaaacattagcccatagagatgagagagagagcgttgttcttggaatgaacttaactttgggaagaccatcccttctaagggataagggcagaatacagctgacatccatgtctagcgttctacaggtattggctttccttgccatttgagtactgatttcttctttatccatcggtcctgtctccttttgcatggataggaagtcagggtcaagatattctaagtgacttgcgcttgggctggtcctgggtggggttgggaggttccagagtcaccttgtattagaataaggtgtggtctatatactgggtgggagtctccctagattaaaaagtttattggttttgctttgaaagctgtgtgtgtgttgggggggtgggggttctggggcaagtgactgcttggtgtcacagtctcatctggatgtgtgtaggaccctgtctctgagccctgcccaagcaccatttttcctgactagacttctaaaattcaggactcagtagttcattcttttgggtcatcctacagaacattgcttatatgaagtatccactttatgtaccttacctgtttttggttttttttttttttttttttttttttttccctgagacagggtttctctgtatagtcctgactgtcctggagctcactttgtattccaggctggcctcgaactcagaaatctgcctgcctctgcctcccaagtgctgggattaaaggtgtgcgccaccacagcccggcacgaaccttaccctttatgttttgttttgtgaaggttgttgagttgtttatttgttttgagacagtgattctttgtgtagccctggctgtccttgaactctcagtctggactcaaacacacagagatgtgcctgcctctgagtgctggacctaaaggtgtgcgccaccatctcctcgcaggttgttttgttgagacagatttgccttatataaccctggctgacctggaacttgcctggtggactttccttatataaccaggctggccttgacctcacagaaatccacctgcttctgcctcctgagtctggggttaaatgtgtgtgtgcttcactgccttttcttgagctaatgattaatagaagtacacaatttgtacctttggcatacacatttctagatgtttattgatgtggttttaattgtaaagtagtaggatttctgtttatttaagctcaagagctctgtttacagaagtcctgtgatggttagaaccttaagcattgtcacaaaatctagccaaaattgataagcttaagcttgaaccagttaacattcaactcttggtctctgtctaaaatgagaacacttgtgggattgcagaaagttatcacatgggcttcccacggaggatggaggctgctgttgctcttgtccttattattttaattgtagacttttcaaatagaagggaaaaatgaaaaaacaaaacctctttaagtatgtctatgttctcagtctacagaagagtaggtgagtagtttccaattaggttttgtgttcctctacctggtgcatgagtctttggtttgtcttagcttcttgggaggatgttgtttggtattggcatctagtgacatgaacaaaagatgctgttgaattccacagagccagcctcctacaattaggagttatctaaactctgcttcaggtaaaataactcaattttttctgaagtaaagtctgttctttgggggcaggagagagaagagggagctggcttagcaggtgaggggggcttgccaccaagcccaaatatgacttgaggtttgactcctgcaggtttgttctctaatctcatcacctaaaactagaggagtaagtagaaccctagatcttaaactccagacagagccatgaagggtagactgccacagagggtcagagagctgaagtctctgccgtccccactttctgaatcttcctttgtccagactcctgctttggatttgtttgcgctgcctaattcctttcctagccctcaagccccaaataagagagagtagaatggaactgtttaaaccaatttattactttctaaactttttttttaatatcttcttgttatatttacccctttcccactttttcaaaggtctctcttgtttaaggtttaaactggcagattttctctatgcatagtgttttagtctgaatattatatacttccgtctctctggcttgggatttggcatcctcctgcctcagcatttttagtactgagattacaacctgagcagttggacctgatttttaagaattttctcaaaatccagagtaaagtgggtagacagaatctttggtcggtagactactggtggtaaaataggagctgtcccctatatgtcctccgcccggggcttctaaactgctctctctttgtaatgtccactgcacacgtagacgtcttagttttgatttttaactacacattcaaagttctccctgtaaagctgttacagtcagtttggggttttgtaagtcacaacgaatgggtcgtcatagcacttagcagctgtgttactcagactccagctacattgcttttctcagtgaaaagtgggaacaaccagcgggtttcagttagaatcgaataaagtgctaaatgtgttctatagtgtgtaagacgagttttctatgtggaagctatttttatcactgaacatgagacagtgtgtgtggggtggtggtggtggggggggggtttgagttggttaatgtttgatagaaggttgagggtgaaaccccagtgaaggcactgttttagaattgtacactggggccaatacgagctgttgcctttgcgtttgagttttgaatccagatgccctctgcttgtgcttgagattctgtcttttaaacgtttataagttagattaactcagttgtgtgtcagttcgtccacatgtgtgtgcatgtgtgtgtgtccacagtgtttgtgtggagtggggcaacttggaggggttgttctctccaaccaggtcaccactgggggttgaactaagacttgacagtgagggcctttatctgccaagccatctcgctggcccaaagctctgttctttatgcttcagttttctcctaaggtgggctaacaacgagggaggctcgtgtggtctcacgtgtgcactgatccatatctcgtgcttaagacagtgtctgaacattgttgtaatgctcagcttctgaggccagccagtgtactggggctctatgcagatgatcctcacagcagacttgtaccaccgtcatctgccaggttacggaagggagcgtgatagcaaacctggttcttgccaaggttgtgtgccttgtgtggcagagattagctggagcccctgcttctcccgtgctgctggggcatgcatccttgggtacccaggacagggagggcagcagtgactgtgggctgctcgtgcggctgcaagggtcgtggtgagggattcactgaagcatcactcctgacaggctgtgctcagagcccttcctcagaagtgaccagctgaccccactgtagaaggcagtgattagaggtcagatgtctagattaaagggttgcttagaccatcacattatccagatgttttttccctgtaaaatactgtgccaggatttctgtgaagagttttcactattgtcacagcagacagtatttgtcaccgtttcaggagtgtttgacagtcagattttgagctgagccctgggactgcaagcttgagccgtcgtgtgttttctgaaaggtttccgagacagtgtggtcatgcatcctcctctcctcccccagtggactgtagtagtgcactacacgtcatggctctaactagaaacacgccattgatttcctattacatgagctggcattgttggtcctgcaaagctgctgatgacgtagtagcctgtgaaacattttatcttcagttaacatggctatttttttttttttttgaaggaagaaccaaggagtcagtattggaaacagcatttttctcattgtctgtttgctgttttcttgctgtcataaaatagcagggcactgccctctaacactgattaataatctcagagacagaggcaggctgacctctgagttctagaccggcgtggtctacatagtgagttccaggccaggcaggatgatgatgtgagaccctgtttaacaacagtaaccttgacacggcccttactggatggtttgtttggttcacagttccatcaaggcggggaaatcacaacaggagcttaggggacctggtagcattgtggttcagcagagagggagggaggccgagtagctgctcagctccctctctgcacttaggtcatgcagggtctcagcctgggagtcctcctgaccactcaggatcggattggcgtttagcactgttagccaccctgagcgggaagtgaagtctgtgatgtatctatccccagaagcctgctgagagcattgtagccccctgaatttggagtttgagagtgcttgtgcactgcctccttgtgctggaaacaaaacttcactccagtcctctgaaagaagagcaggagctcttcactgctaagccctggtgtatgccagaataatgccacatgctcatcaaggaagatgtccaattggttaagagtcataaatggtatgagttgggtgtagaggcttgggttttagcaaacgttgaatggacattgaatccataaagggagggtttgtgtgtatgtgtgtgtgtgtatgtgtgtgtttattgggaccaaaaccacctttgtttttatgtttaaaatgacatacttgtttttccttcagcttcttaggtttgtatctttactttattgaatatggcactgttcatttattaatgtctttgtgaggtttgatattagttatgtagcgagccattattacctgtcagttacataattctctagacagaaaccacttaaattgctgagctccgtgtagctggtgtcactagaaacgttctaaagtgagttttacctaggacaacttgacaggaaactgaagcttccttaactgtaaatcacagaactgtggagccacactttctagacttgtcagatacctgtaatgtagaccgagggttaacttgctaagtcttagattctgaatagtttataagactaagcgaacccctcagaactaagtatctagcacttccacagtaagtactttatttctttattacagtagttcctttgtatttttgtttgttttttgtttttgtttttgtttggtttgtttttttttttgttttttgtttttttttggattgtttgaaatggggtctggcttggtagccatctctgcctcagcccctaagtgttacagtcctgtgctgtagggcctgactggggtttctttagaaaatgtggtaatagccacaaaaaatacaccatcagccattttgagttgtactgtgcactagagttaagtacttttcgtatcggtttgagactgtcagtaccatcttttgtcagatctctttttatcttgttttcccaagctttgtgcccattgaacacttcttcccagcttcgccagtgacctttgtggggttggttggtgaattgacttctccaggtactttctctgggaaatgctgatacgtgtttaatcatctgctgcaaagtggttctgccattttactgccttgtccctgtccctccctgccctaggcaggtctttaatggcactagaaagagtggtttctacaccgtcaaacaccatacttggcattaattttcccttaaaatattttaaattagtattgccttatgtaaaatgaccacaaaatcatagcaccactttcctgttcatggaaattagagttttgggctgtatttaaaccaatggaaatttgagtgttataaaaagctctgtttgagctctgcattttctgctgagtcacatgcagatgtactgcttctgttctctgctttgagtgtctgaaatcttcacagagcagtgcttagaatctgcaggtaaagaactgccattggatattaccagcagtgtaatttgccatcttatttttatttagatagagataccttggattaaggggttttgcaatgataacacatttggtacttactaataatttctttgcatatcagattagttgtatatcgagaactaagaaccataacccgtaaagtctactaaggagccagcggacttagtgctgaccatgtggcttgtttttccctcagctatgtaggtttatattttagtttattgaatgtgaccgttcatttgttaatgtctttgtgaggtttgttattcgttatgtagcaagccattgttatgtgtctgttacatagttctgtagacagaaaccagttaaattactaagcagtttacagcataagggctgtaaggtcctatgacctgaatgccgtacttgatcaatgtagtcagaggccacaacactgctttctgttcccattgttctttatcctgactcaccaccggcttgtactcttccagccctaggagatttggtttgaattagtggtaatcttgcagtcgatcatttgtccacataggcgtgatagcagtggtaatgtgataaggtggttggtataggcttacatctttgagatacccttgatttggagaagctctctggtagttgcttcttagataacgggcagaacatggagtagttaaaaagtacaagttaaaaatcagattcaagtcttttgctctccctgctattagtgagatgacagtcttctccttgtgttcatctttgttaagcgttacgtaatcaaccactaaattctgctttacagcatagatgacagcccgtaggagctggagtgagtgaaggtgagcgtgagggagtggttgagcgagcggtgtgtttagtgtgtctgctgtgtggcttactctaagcctggaaatacttcgaaaagtttacctgcaacaccagtcgctgccatcttagcaggaatgttatatactgattgttttgcctctgaagaagcgaggcctggtgtgtgtgagctaccctttttgttctttgtgaacttagctatgcgctctagagcctcccctccagaggatgccacaagtgttcaatttcgcttgttattcttacatattgtatagggagttaggctggaatttcaaaggaaaccctctagtttaaacagaaatacctggttgctacttcattccctccccctgccctgatgaaatacccttcattgctgtttctgtaacatcttaatcaaatccagatccttaaacacacactgctggtaaacaaaccatgccggcaccaggttcaatcaactgagaagaaaggtaaaacacgaggaacgtggatgcccacacctttcagtccctcaagctgtgtgccatcagcacaagacgccatacttacagcccttctggtggccgcctggtctgaacactgagcccgcagaatggcttcttttcacaagtggttttaacaggtacccaggggtggtacccttccacttcattcttagtgtgcagtgctgtcacttgacacacacccccctgcccgtgtgtgttcgtgtgtgtgtgtgtgtgtgatctctctccagatctcgcactctccaacaacttgttccctttcacaaacagaagttaggagaggcgggatctcggcacctccagccttgtggccgtgcatcctgatgtggctgtagattcgttttctagcaactgcagacaagtaacctccttcattgcacaagcttgagctctgaaacagccttagtaactgtttacccctctgagtcactagggatggattatttccctacgtgccagagtatgtttgatttgaaaagcatctaaaaatacctgctcagttacttgtaaagcaggatggtatggggatagacatatgtgcttgaatgttaagagagatgtagtaaagtgagcaaatttgtgccaaaataaaatcaagtatggacgtgcctatttgctatgagaactgcccactgcccactaatcccactggcctaagactacacacggcacagactacttatctgccccatctttatctgtcctcctctttcgggctcctagtgtagaccaccttgtagtgtttgttgtttttgttacttggatctacttccaagtcttacttctgctgtgctttcttcctgccacgctgccttacagctctgagatgcgtcttcctcttcctgcgttccagccttgtttatctccatctgcagtaggttcagctgcccagtgtggcccttgaatggacaccaccgtttctgtttctccctgagtgtcctgatcccgcaacctccgtgcattttgttctctatctatacttcttgagtttcttttcctgtctttcattagactttgcatctttcctccatagaactcagtatagacaccctctgtggtcctcacggtttccttaactgcttagttttgttcatcttttggtgctaggagttaaaccttggtcttgtatgtggttggcagcagtctgtcattgagttatacctcaagcccatttgtcatgacacgtcttgtctttttctttgtgattcctgtaagcagcggtgcttctgtccctttccgtgtgtttgttttgttttgtttttactgagtgtgcagtattggatgaactaaacgtacttgttttgtggagttagagcaaatatttcagatacctaaaagcacttactaatctttccaaaggaagactaggcatatggtaattgtcagaaaattctatgatcttatcttggctatacgttgcccaacagtaggataggttatgagaaacggatgttgattttgtcattggagaagcagctggcactgctgtgatgtcataaggctgtcacagtgagtcagtgccatgcgtgtgctccggtgttcactgcagctgtgctgggtagcacctgactatgcatacacatccctttggactctcatcctgtccatggctacccctgctccatgccaccttacttgccagcagtactcactatgccatcccctcactggaccaaagggaccttgctccatcctttctctggggcctgactgcagaggtttcccccccaaccccccgcatattctgtgcttacttgtcaggccaggcttccccacgacttggggctttcccgggtcttctgtctgtctggaacatggtgtctgcctttcccgtagcccatcggcatacacctcaccattcgtgcagtcttcccaacgtttgtgctccgtgttccatccatttgggggaggggggagtgttatttttatttttcataggaggtgggaccttgccacagcagaatcttcccaagaacacgcatcttctctgctctatatattcctttacttaggatgtagtgggtactggccaggtactgtcgcagaaactcagttctatactctgttgagcctctgcctcactgggttaactggaaagggtcaggagaacattgtcttatttagttaccacatatagagagtgttttctagcatattgaagacacttcttcacactgccaagtaggtctcccagctacttatctgtggctctccagctgagagggggaggggtttcagaaaggaagctgaactaggtaaagttactggctctcatttcctgcacagtaggaaggcagcagggatggggagggttggaggtctctggtagctagctcactggactctcctcagtttgttgttgacagtggtggcctgccgaggttggtggaaggaaggctggccagcagatgtgagtgagagctgctattgtgctgccttgctctttgcaggctgggggccaggcaccctgactacctgctcaggagtttgtagccactgtcacaaccaaatgacatcacagggagatctgatgtcctctttctaccgggtctgtttataaagtgaaatggcgctcctgtaaaaattcacagcttttacagtcccggtgaccttgagttgtgtaggtcactctctctgtgcagtaaagctgctgtgaggattgactgtcctgcaggacctcattcagaaacgctgtgaggtccagttgtctgcattgtccatgcctttcccaagtagacaggactcatggtcagcacataccccgacgggcagacaggttaaccttcaaattcaagctctttgaagaggtgaagaaagtgagaaccaatcatataagaggtaatttggcttctgagtatctcggccgggtgggcttgtatagaacaagttggccatagggcttcttgctgtgttgaattttgttcttccttctgaaagagaagccactgacatcaggaactgaaattgctagaaaatacttttgggaacttaacactacaaggtagaggaagggtgcctgccaatgaaaaggctgcagtgcggtggcttttccctttagagaggtcactttactttctcttctgtcactgaaagcatttcatgggctcctagaaaaatgtcacccacctccggggtccaggtttaaatcttggggaagctgccctgggttctggtggaagacgatgccactgagaaggtagccagtcactctggtgacct	ATGGCCGAAGCGCCCCAGGTGGTGGAGACCGACCCGGACTTCGAGCCGCTGCCCCGGCAGCGCTCCTGTACCTGGCCGCTGCCCAGGCCGGAGTTTAACCAGTCCAACTCGACCACCTCCAGTCCGGCGCCGTCGGGCGGCGCGGCCGCCAACCCCGACGCCGCGGCGAGCCTGGCCTCGGCGTCCGCTGTCAGCACCGACTTTATGAGCAACCTGAGCCTGCTGGAGGAGAGTGAGGACTTCGCGCGGGCGCCAGGCTGCGTGGCCGTGGCGGCGGCGGCTGCGGCCAGCAGGGGCCTGTGCGGGGACTTCCAGGGCCCCGAGGCGGGCTGCGTGCACCCAGCGCCGCCACAGCCCCCACCGACCGGGCCGCTGTCGCAGCCCCCACCCGTGCCTCCCTCCGCTGCCGCCGCCGCGGGGCCACTCGCGGGACAGCCGCGCAAGACCAGCTCGTCGCGCCGCAACGCGTGGGGCAACCTGTCGTACGCCGACCTCATCACCAAGGCCATCGAGAGCTCAGCCGAGAAGAGGCTCACCCTGTCGCAGATCTACGAGTGGATGGTGAAGAGCGTGCCCTACTTCAAGGATAAGGGCGACAGCAACAGCTCGGCGGGCTGGAAGAATTCAATTCGCCACAATCTGTCCCTTCACAGCAAGTTTATTCGAGTGCAGAATGAAGGAACTGGAAAGAGTTCTTGGTGGATGCTCAATCCAGAGGGAGGCAAGAGCGGAAAATCACCCCGGAGAAGAGCTGCGTCCATGGACAACAACAGTAAATTTGCTAAGAGCCGAGGGCGGGCTGCTAAGAAAAAAGCATCTCTCCAGTCTGGGCAAGAGGGTCCTGGAGACAGCCCTGGGTCTCAGTTTTCTAAGTGGCCTGCGAGTCCTGGGTCCCACAGCAACGATGACTTTGATAACTGGAGTACATTTCGTCCTCGAACCAGCTCAAATGCTAGTACCATCAGTGGGAGACTTTCTCCCATCATGACAGAGCAGGATGACCTGGGAGATGGGGACGTGCATTCCCTGGTGTATCCACCCTCTGCTGCCAAGATGGCGTCTACGCTGCCCAGTCTGTCTGAAATCAGCAATCCAGAAAACATGGAGAACCTTCTGGATAATCTCAACCTTCTCTCGTCCCCAACATCTTTAACTGTGTCCACCCAGTCCTCGCCTGGCAGCATGATGCAGCAGACACCATGCTATTCGTTTGCACCGCCAAACACCAGTCTAAATTCACCCAGTCCAAACTACTCAAAGTACACATACGGCCAATCCAGCATGAGCCCTTTGCCCCAGATGCCTATGCAGACACTTCAGGACAGCAAATCAAGTTACGGAGGATTGAACCAGTATAACTGTGCCCCAGGACTCTTGAAAGAGTTGTTGACTTCTGACTCTCCTCCCCACAATGACATTATGTCACCGGTTGATCCCGGAGTGGCCCAACCCAACAGTCGGGTCCTGGGCCAAAATGTAATGATGGGCCCTAATTCGGTCATGCCAGCGTATGGCAGCCAGGCATCTCATAACAAAATGATGAACCCCAGCTCCCACACCCACCCTGGACATGCACAGCAAACGGCTTCGGTCAACGGCCGTACCCTGCCCCATGTGGTGAACACCATGCCTCACACATCTGCCATGAACCGCTTGACCCCCGTGAAGACACCTTTACAAGTGCCTCTGTCCCACCCCATGCAGATGAGTGCCCTGGGCAGCTACTCCTCGGTGAGCAGCTGCAATGGCTATGGTAGGATGGGTGTCCTCCACCAGGAGAAGCTCCCAAGTGACTTGGATGGCATGTTTATTGAGCGCTTGGACTGTGACATGGAGTCCATCATTCGGAATGACCTCATGGATGGAGATACCTTGGATTTTAACTTTGATAATGTGTTGCCCAACCAAAGCTTCCCACACAGTGTCAAGACTACAACACACAGCTGGGTGTCAGGC	Pass
8023	Q9R1E6	ENPP2_MOUSE	10090	MARQGCFGSYQVISLFTFAIGVNLCLGFTASRIKRAEWDEGPPTVLSDSPWTNTSGSCKGRCFELQEVGPPDCRCDNLCKSYSSCCHDFDELCLKTARGWECTKDRCGEVRNEENACHCSEDCLSRGDCCTNYQVVCKGESHWVDDDCEEIRVPECPAGFVRPPLIIFSVDGFRASYMKKGSKVMPNIEKLRSCGTHAPYMRPVYPTKTFPNLYTLATGLYPESHGIVGNSMYDPVFDATFHLRGREKFNHRWWGGQPLWITATKQGVRAGTFFWSVSIPHERRILTILQWLSLPDNERPSVYAFYSEQPDFSGHKYGPFGPEMTNPLREIDKTVGQLMDGLKQLKLHRCVNVIFVGDHGMEDVTCDRTEFLSNYLTNVDDITLVPGTLGRIRPKIPNNLKYDPKAIIANLTCKKPDQHFKPYMKQHLPKRLHYANNRRIEDLHLLVERRWHVARKPLDVYKKPSGKCFFQGDHGFDNKVNSMQTVFVGYGPTFKYRTKVPPFENIELYNVMCDLLGLKPAPNNGTHGSLNHLLRTNTFRPTLPEEVSRPNYPGIMYLQSDFDLGCTCDDKVEPKNKLEELNKRLHTKGSTEERHLLYGRPAVLYRTSYDILYHTDFESGYSEIFLMPLWTSYTISKQAEVSSIPEHLTNCVRPDVRVSPGFSQNCLAYKNDKQMSYGFLFPPYLSSSPEAKYDAFLVTNMVPMYPAFKRVWTYFQRVLVKKYASERNGVNVISGPIFDYNYNGLRDIEDEIKQYVEGSSIPVPTHYYSIITSCLDFTQPADKCDGPLSVSSFILPHRPDNDESCNSSEDESKWVEELMKMHTARVRDIEHLTGLDFYRKTSRSYSEILTLKTYLHTYESEI	15	54783357	54702765	TRUE	CM001008.3	GRCm39	ENSMUSG00000022425	ENSMUST00000041591	ENSMUSP00000036180	ENSMUSE00000944837,ENSMUSE00000419549,ENSMUSE00000410968,ENSMUSE00000365019,ENSMUSE00000395575,ENSMUSE00000384567,ENSMUSE00000352120,ENSMUSE00000374070,ENSMUSE00000418959,ENSMUSE00000390165,ENSMUSE00000376018,ENSMUSE00000418935,ENSMUSE00000418928,ENSMUSE00000418923,ENSMUSE00000340811,ENSMUSE00000418914,ENSMUSE00000418907,ENSMUSE00000126405,ENSMUSE00000126420,ENSMUSE00000228629,ENSMUSE00000418881,ENSMUSE00000418875,ENSMUSE00000418869,ENSMUSE00000228596,ENSMUSE00000938077	1,12,45,97,139,159,192,219,259,277,299,324,360,402,413,455,485,514,576,593,639,684,710,754,807	11,45,97,139,159,192,218,258,277,299,323,360,402,412,455,484,514,575,593,638,684,710,754,806,862	54783357,54783094,54773586,54770348,54764809,54762770,54762363,54761196,54751004,54746434,54745598,54739156,54733724,54730156,54729435,54727467,54727221,54726078,54723490,54713523,54711706,54710722,54709341,54707931,54702932	54783325,54782995,54773431,54770223,54764749,54762673,54762284,54761077,54750949,54746369,54745526,54739048,54733599,54730125,54729308,54727380,54727134,54725894,54723439,54713387,54711571,54710645,54709209,54707775,54702765	aaaattgcttaggatagaagcttcaacacacacaagagcctcccgggacagtctcttcaaaggagatgcgcatttgacaggaattcttgcagccattgccactttcaagctaaattcaaggctaatgaagctccctcccctactgtcctttatgcctgcgtcctaccccacccccactccacagacaagctgacttttgtcaggaatgggtagagactggaatgatattgtctgtttctcatactcagaagggctttatgcagcttaagctggcagccccagtattttgataaaagttactagtgtaaaatttaacaacatgaagggaaaataatgttatctctcgtgtgagttgcaattttggaagctcccattgtgtgaagctcccaaggaatcagaagtagctgacaatgtatttatatagatacagggtcattccaactgccagaaaaataaacaaatggtaaagacagagatttgtttggtttataaattgtaccccccccccttgtttaaaaaaaaaaccctgaagttggggggttgagggcatcaaataactacatagtaaacgcttcgagctgatgggaaattctgggcagctctgattcatttttatcggataaagtacatttggtttctcttttgacaaaccatgtatttgagagggaagaaaaaaaaaatcgaacatgcactgttattggccacagctacacaagaagtcctccggttgccaaaggataccacatgaaagtgtctgttcaaggggaggggccggtcggggggtggggccaagaaggatgttgccttaagcctcttctgctcagagttgcaatttgtgaaccaactgtgatgaaatcgagctctgcacgaatcagatgcgcctgtcaacttcccaggtgggattgcttggagttaacagcctgaacgcagagccccgaaagcagagcattcagggcaagcagagaacaccctgcagaggttttccaagaatccctcggcATGGCAAGACAAGGCTGTTTCGGGTCATACCAGgtaggaggatggtacggtgactagcgaggtgccgaatctctccgatcactaccatttgaattcgattttttttcttttttctttttccttgttcaaattcagacatcatctgagaatgcctttccgaattggcaggattcgggttgttagggtcatctgaactgcttccatgcactttgaatgcatctaatctagttgtgtttgacaacttgatctccttatccccttagGTAATATCCTTGTTCACTTTTGCCATCGGCGTCAATCTCTGCTTAGGATTCACAGCAAGTCGAATTAAGAGGGCCGAATGGGATGAAGGACCTCCCACAGgtaagagtatccgttattagcagttttgtttctttaacagtactgtgcagggcgatacatttagcccaaggtgagaataggttatcgctttaatgttggagaaggatggggctgacaggttccacgtggtggtacagagggttgagacggctgtgttgtgtaaagtacattatttgctatcagaaagttctatcctaggaatgagaaaaaaggaagttaaaaaaggcaataaacttttttttttaaaagtgaaactagaaatttatttataactttgggactaagatttactgagactaggggaaccctcaaggtgagtttagagaggagatctgtgatcgctgtgtttccttctggaagaaggcaaggtgagttttcggagctgacttaactaacacagctggagtgaatggggctcctttgcagtgggctgtacccagcggagtggggcttcataaaggaacgtttgtgcaggctgagggggcctagctgacctggtcttaagcaatggcttggttaatttcctggaaattggagctgctgatggtttcagaattaaaaattgcattcgaaatgacaggtactctagggggcaatattttcttccctttctctgacatcacagtatgtcttctgtctccccgggaatttggtgtttctctgtgtttcttgattggcactctatgaaacaccacctgcctttataccaccataaatgtgtattattaaatgaggcatagtggaatactgaatcttccacatggcaagttatctgacttaggcttgagaagaaggttgaaggtacagtaggtgatgagggtgaaggagctgcagtgtgttttggagaaagaatgtgaaaacagatcttaaaaaactgtggccccggggagcctgagggacaaaactgcattgtgtttctttggggagagaggagagggattgctgggccagaagagaaggctgtttttattggaggcaaacactgtcttcaaagccttctttttgaccctcgctaaggctgattgtgacaggggactaggtccttggcctgagcatgcagctctgacagcccatggccgggtctttccactgtgcggaaaaggaaccaattttctgctttctttaaatgatagtggcaggaatcgatgctgtttctttgatgactgcattattttcaaacttggccattatttttttttttggactatggatcatcaaagtaccagcctgggaccctgagtccatattaataagtgctcctttcacaggcaagtcacttgtaatgcctcagccctcagcaatgagcatcagtttagaagactttatcttctagattgttaaaaataaaataataaaaaaacatttcctccatcctgtttcatctcctattaaatgtgtgtgatctctaccagaaaatgtgaaaagtatggattaaatgtattagtccctgaaaacactgctcatataataaactacttccatatgttgtagggaatagatacaagacaagtaatgtcaatattacttctggaaactagtctagtctacagtactgctgatcaattagatagcgttagacctactacagagtactgcttcttgacttgttaatggaatcagtatctggagccttagggtgtatagtgatagttcacttcatctccgtgaagcttagttttagggcaccacacagtttatatccgagtttcaggattttggtagacttatgtggcttttcttcttaagctttcttgtgatgcagcttacctgctgtctacacactggggttcatttctgcttaagtagaaaagacaaaagattccttttagaaatcgggaaaggcagagtgtagacaggttttctatctttttaaattgctaactacacttgcaagggggaacctcctaaataatactagtgataggtggttctattagcaaaacttgagtcagagaacattgggtgaatctttttctacactttaaaaaataaaagtcaaaagagaaagcatcctaggatcttatttatttatttatttatttatttatttatttatcacagcatgcttgggctctaaagatatcctgcaaattcagtgctatcaggtgtttcacaaacaagaaacgcaatgactgttcatttatatgtggccagagcaagaaccaccattcaaaagcatacaacttcttgattagtcctcagggttcctgggcaacagctgagaacatttgcatgcatgaatactctcattggtacactttgaactgagatgtctgctccaaggttgtgaccatggaaaaaaacttataattaattaactagtacactttttagctggatttcttgttaggacctgatgatctactagaagcaggagggggatgagacctctttcagatcctgggatgtgtaggaggtgtgaaatgaccagagtgagttataaggcttggaaaagggacactaaggtcagcagggtggcagaaatagcattttaaaggaacaataagtgcagttgagttggagatctttgtttaaacatccgacgtggtcactctgtttatctataaaatggaaagaaaatgtgtgtgcatgcagttgtctacacacaggcacacacatggaattggcgtgcctggagttgtgcaggagtctgcgtgacagaagctatgcgcctttcaatactcttccagtccccaagtagccatggacactctttgaaatagaagccatgtgactcttgactgacaaaatggcatttgtgagcttgggaatacttggataataaaaatttgataactcggtctaatttatcgccatttttatgggcttgaaaggaaagtttaagagcacgggagtgacgaatttgtgggtaaatacgagacgaagagcacagctaacaactttattgggaaatgcaaagtggttgctagggacgaggagccccttgttccttgataattttaggagtctcagtgtacagttgagagcactttcaataacattccagcagaatgcaggaagatctagaactgagagatgatcagccatcactctgtgaggacagtgaccaaatggggtgtaccactcggcgtgactgcgtgctagactgaacacagaatttgaggagtttgagtcaataaaatgaggtcacccgagttaagactcaatgacgccattgggtttacagttgactgtggagtggggctcagggtggtgatttctccatttttttttaatacagctgagaattctcgataatgtttctatatctgaaacttcagtgtgctttgttcaacatatttttttttgtttttttgttttccttgatttttcttttattgaaaatagattttttcatacagtacattccaattatggtttccctcccccaactccttttaagtcctccccacctcctctcctgtctgaatccacagtatttctgtttttccttagaaaacaaataggcatctaaataataataataaagtaagataaaacaagcaagcaaacaagcataggacaaaacaaacagaagaaaaagagccaaagaaaaagtacatgaaacataaagatgcgcgcgcgcacacacacacacacacacacacacacacacacacacaagaatcccataaaaaaatcacgagattttttaaactgataaaaatcaaccagtctttcaaaatcgtgattggaagacaacacccaaaatttacagcctctataaaatttgaaaactctttacttaagtgctttactaacgaatgcagtacttagttaatggctataattaacttagctaatggttctaattccaagaatagggagcctgaggcaggaaggtcgcaaatttgaggctcttctggactacactgagagaccctgtatcaaccaatcgaatccaacaaataacctccttctgttagtcagataagtagcgcagttgtgttgtgatgttctaaaatcttagctgcaccgcagctggctgacaggcaaggtactggtttgattcttcaactagaagatagatttttatagcaaaatgccactgagcataatgtacggcggggaaggtgggtgacgaagcttctgcgttctgaatgtgagttagagaagatgtctgattaagggtggggctggtatctacgtttgtagttgatagtcaacaaatagtacctgattggaagttgacaaggttcttgtttgctggcaggtttgcaaattattcggatttatgtaattaactacattgagagctatttaaagggtctagagattaatttaaaaatgttaagtttccatttaaatgacagaattctgttttcctgcagttggtgaagtctttctacatatgaatatattgtgtttattgacacagtgtttcctgagggcaggtgtttgccaacttgccaggtggacccctttatccatttcttcctctgtctctgtcccctacctctagagcacatcccccccccccccccccccccccccgagatctggcccagcagctatgaagagggggagactagaaagttctatacttaggaagcagtgaaagctgccacagagatctgtgtattaactcgtgcttgctaagggatgatgtgaaagccctcagaaaaagggtgaggggcagctaagtcaagaaaggacaatgagagtgaatgggttaggtattccaaaagagggaggtggaagcattccagcttgtggcggagtggcggagtggcggagtggcggagtggcggagtggcggagtggcggagtggcggagtggcggagtggcggagtggcggagtggcggagtggcggagtggcggagtggcggagtggcggagtggcggagtggcggagtggcggagtggcggagtggcggagtggagtggcgttctgaatgctgtccacaagctccaagtctttgcttgcaggttacacttgagactggacagcagacagaagggtaactgttttttatgcttttgagagaagaagccggcgtaagaacagtcaccatccatttcagggctttgttttcagtagacactttgggctgagcaccaagaagagaaggcagtgattgacaggaaccggcatgcaactctgccagtgggaccaacctggtagaagaaacttaagttcgtccagctttaggctaggctaaaacacttgaaaatttaaatatcaccaccctgactggccatcttccagttttgaactttccacttaacaagaagatgtggagaaaaatatgattgagagtataggatggagtcggctttgatgacggcccctgtcatcagttaggctcttcccaatactccaattaaattgtcagtagtctgtggtttttatatgtctgcagaacagacaataccagaggcttacaactcgctcacgttcattctctgtctctgtttctgtctctgtctctctctgtgtgcacagcaaaataaatatcctagaaaaagggttttacttaacaatttgaaataatctcacccattcctatctgaattgcagatttgaaagaaagagattataatttacatttgtgtttggttaaaccatggaattatactttggtgagacagaacgctgtggatcgtgtatatacattttaaaattcaaagtccctccgaaatgatttatatagaaaaaaagtttgcttttttaatttaaagaacagatttcatctctaaaagaaaatagggtcctgtgaaaatgtagctttaaaaaaatatttaattgacttattatgcatccagtattctgcggggaattgaacccaggacccctggaagaacagccagtattcttaacctctgagccatctctccagcctacaaggttatagcttagagacagcttataatttgaatgtcgtaggagtgcttgcaagtgcctccactgtgtgtcctcttgtctcactcagtacttgtaggcgctttttgttggcttgctttttcatcatccttattctgagattttcatggctgccttggcaacagtggaaactatggggtggcaacagtttgctgccatgtcgttttcctcctctcggagacttacagaactgaagtgcttatgccgttcctctgactggggtcaaataaaggagggtctacattgagaatctggggaatgtcatggaaggccctttccatatttggcattggatcagctctaatataaaggcaagtcttcaaaagatctagggcggtgccccagaggggaaggtgctttccacttaagcatggagagagccagcttcataaagttttcatctgacttgcacatgtgtgccaccacatgtgtctctgcccacatgcatgggcatgtgtatctgcatacgtgcatggcaccctcatggataggacaatcataaataaaactccccacaaagaaagcaaaataaaaaacaaaagcaatctacccttcggctggaggtagggagaaggatacagaccctggtgaggaatatgttaaaaagccagtttatagagggtgacttgtagaatgaccagggctatgcttgttctgacagtagggagatgggctggaacagagcctggaaaggaaaggcaactctcattaaagatgctgtctgtttggttggtttatttactgattctgttattttgaggtagagtctcactaagtatccctggccatcctggaactcgctctgtaaattatgctgggcttgaattcagagattcgcctgcctctgcctcccaagttctgggactaaaggtgtgtccaaccatgtttgactctctctctctctctctctctctctctctctctctctctctctttctctctctctctccaggaaccacaactcaagtttcttggggttattagattagaaaagttcttacatggctcagaccatcttttcattttcctttctgttattctcagcttaatttgccactgttatccgagaatgaatgaatttggtccatgtttctcctgattcacacaggagcttgctcctcactgaagctgctgataacccaatcttgcacatctttcctgagatgtatctctgcggtatagatgcagttctgacagttgccttcagtggaaatcttggcaagaaggaccaaacctgataaggcaaactgttgaatgggattcaatgctttctgaagacagcaaggggcacagtgagagaatgaatgttattgaaagaaagcattgacaaaatcaccttgctaggatggtcaaagaatgattacaacctagcttaggatgcattcagggatttcagaggtaaagaaaggtccaaggaagagattttggtgaggaacacacacatgggtcatagacaataagaaggtttcaaatactggctgggacgccatgaagaagacaagacaggatgagcaaagacttcttctgttcattgtctcagccattagaattgttgggcctatttacagacacagctaaacgggagtgatcactgcttgaatctattagacattggtttgaatgataatatgtaagcactactcttaaacaaagaacatttattcaattacaagtttttcattatttttccattttgctatgagattttttttcttctatttttccttcttgtctgccatggtttcttatggctcggcgtgtacagttgataggttggccaaaatcaacagaaaaatgtggtttgtggagcagaggtaagacactgcattgcaaacagacataattttttaaaactgaattgatgtggtttgtatttatttcaacatccccgaatcaactgtgagaaagcatttcacatctcatggtctagtgaatcagtttgcttaagtcaactgatctgatgtcataaaggccaggattgggtggctctgattactctgattaaaggggcagttgactaagggatgaactacatattcaaataaatggcatgggtacatctaaaactgtcatttaatatctgttcttggataccttgattttaaacatgatatacatgtgctgcaaaacccaataatttctaaatgtagaatttacaaatatgttgtatttttaacatatttgctaacacacacatacacacacatatataaaatatatatagttatatatatgaaatatatatagttatatatatttcatccacctatatacatggagaatagaagacaataaactgagagcccaggcaatcatctgatttcataaaatgttacacatatcaaactagaggatgttttttgaagtgcggtttttaaagaaatcaaactcttatgtatttggctttgtttctgggcctcatgcacagtactgatgaacttatttcctggtaccaatcacaattatttacctccagaacatacttttctatcctgtcaccaaattactttttcctttgactacctttctatttttgcatgtttatttctcagtaagattttctgtcttcccaattttgtggaatgattggtacttttctctgtgagcttattgagtatttaggcttaggatgaattaatacttttctgttattgatatttttgtctttaaagttaggtgccctatgacttacctagattttttctaaaattgtgtttttcataagtttggcatattcttctttaagatgactgaatttttaattgtgtgtgtgcatgtgaatgcagcatgtgtgtgtgtatgtgtgtatgtgtgtgtgtgtgtgtgcgcacatgcgcttgaacattcacacacacacatgcacgcatatgaatacagtactagttgaggccagagaaagggagtcagatcccctgaggttggagttatagtcagttatgagttacctaatacgagagttccaaaccaaacttatgtcctctgtaagaacagtatgtgctcttaatcctgaaccatctcttaggaacctatttttaatcttttttttttttttttttaatttttgagatgaggtatcagcctcagctcttagaatattcttgactgtaggttctgcatatgtattattaaattcatatcttggtttttttttttagtttggtgcgtagcggcacttaccattacatgtgtgtagtgctaataattgtaatcatgagtagagtcaacgtttgttatgctgtatatgcttgctatactgacatgcatttcacacaggttatttcattcagttctcatttcaatctggaactggttttatgagtctcccgttttacagataaggaaactgtggtttatataagttgggcaacatgcttgaggtagccagggagctggtactgaagccaggttgctcatccagagcttgactgcatttccaccccaattgcttctaagtaccactcttgcattggtatcatggctagtccctaagctgctgtcttttgcctcttatttgaatggcagTGTTATCTGACTCTCCATGGACCAACACATCTGGATCCTGCAAAGGTAGATGCTTTGAGCTTCAAGAGGTTGGACCTCCTGACTGTCGGTGTGACAACCTATGTAAGAGCTACAGCAGCTGCTGCCATGATTTTGATGAGCTCTGTTTGAAAACAGgtatgtgacttctggatgcctctcacttctagcaaaaggctcagtgacacctagctgttaggcacctctgctttggctttttcacatagagttttagttcatttcttgaatgattgatggttgtatgaagaatatacttagtatgaataacttggctcaaccattcttgtcccaaagaaggcactttccaatttcaggtactgtagactgaaagtactaggtttaaaaccaatgctctgtattctgtgcaaaaggaaaacatttatgggatcaatctggggtcttatgctatgggcagctctgaaatcttcttctagaaattccctgattttatttatcctgtagtggaatggtcattagtacacataaatgctcacaagtccagggaaaagtaagctttgtgattttgttatcacactgactctgttttcaaagtcaaacagttttagatagggctctttggagcatcttgcatattcattaccatgtctctgtccctgggcaaaaacctcatgtgatctacctaagaagaatggcaagaatccctgctttgaacactggacactgatttcttaactcccctgacaaattattacttctgtgcatgggtggtattttggaaagcccaactaaccattgctatttgaactttttgatgagacattattgccttagttcctgatttattggaaaatcaacataaactccctaactgggacttattttccctacagcctgcaaaatataagggcctcattaggttacttttttgcataatgcattttctaagcatgtaaacagatttttgttatggatttcttgtagagttttaaccatgttcttcagctgtggttctgtaagctgagagcggaggctctttgtacattgagtatatgggtggactagacatccctcagagctctttgaccctaagacataagtgcaaacctgcaatctgtgtctgatgtgcactgaggattttagaaccttctatgttgagcatcttgtccccagtaagttaagccaaccttccaactttctgctctgaaaactctgtaaaatgtaatgcatctgtaattctagcttagctctctttgaatatagctcacgccattcttcctagtttaataccgactataacaacattctgtaaagcacattattctctgatgtctaaagccaacgtgtattgaatgtggaagaatcaaatgtcaaataacaataaaaagttgaaagggaaaaagaacatttcttctaaagtttctgctataccaatacaggaagcaagcctaaggtttcagtatgaactctctttgtttagggtgtctggttactgtatgtaaatatatgtgtgtatttatatacacaatcatgtgggaggcagtatttttttttaaacactatgctttcaaatggcagcatagcattccgtgaaacaactggaacggaattcattgactgttctacctctgtctattcaataacctagcaagggttcctcttggcagagtgtcaggaaggagcagccttgctttagaagagtatccttgcttctactgagcacacgtcttagaggatgaaggcttgaagtgtccgagtgtacttcagggtagagatgttctctgtgatgccctctactgcttcttccccacctttgcttcccttcccatggctgaatgatggcagctgctggttacatgtgatctgtctttttgtcttcgatatgagctccaggaggatgcagctcttgtctttggcacttccctatactcttagcaaccagaggatggtaagcaatgagacagaccaatgatgggaattgaggaaactaaatacgtggactctccatgagagctctttatgctacagtcctcagtttcaagaaccatagatcatttccaccaccattctaaagacatttaatagatattcattgatcacctagaatgtggtggttaatctcacagtcttacatctgagatgaaatagaatagtgactgataacgtttttttaaaaagttttagttgtttaaaaaaaatcaattaaaaatatggtgctagcactccgataaaagtgaaaagtttcctttttttaaaaaaatgtttctttgaagaactgagccctgacctatcgctcagttgggagtgatatttccttttatttaatctccgtttagctctttaggaggccttatgtagacggccattttggttggttgggattttgagggcattaatacttctctatggtctttctcttttgtggtactcagggccattcttcttctttttttattagatattttctttatatacatttcaaatttcaaatgctatcccgaaagttccctataccctctccccaccctgctcctttacccactcactcccgcttcttggccctggcattcccctgtactggggcatataaagtttgcatgaccaaggggcctttcttcccagtgatggccaactaggccatcttctgctacatatgcagctagagacatgaactctgggggtactggttagttcatattgcaaccctatagggttggagaccctttcagttccttgggtactttctctagctcctccattgggggtcctgagttccatccaatagctgactgtgagcatccacttctgtatttgccaggcactggcatagcctcatacgagacagctatatcacggtcctttcagcaaaatcttgctggcatatgcaatagtgtctgggtttggtggctgattatgggatggattcctgggtggggtagtctctggatagtcttagggccattcttgaagggtggggatcgtttatttggctttctgggtttggcctttgtatgagaactcagttgtgctgtgagttcccctctgctttgaaaaattagaaattcatcctatctgtaagttctccaaatgccttcttggcctctggctgactcaggtttcacaaacagagtcaacgatgtgggcttctggctctttttgttggaagcccttgtaagcaagtgtggcctctttcatttggtttattcgaggcggtaagagtgttgccttatgttgatttcagCTCGAGGCTGGGAGTGCACCAAAGACAGATGTGGGGAAGTACGAAATGAGGAAAATGCCTGTCACTGCTCAGAAGACTGCTTGTCCCGGGGAGACTGCTGTACCAACTACCAAGTGGTCTGCAAAGgtacctgcttttagatcaccttgggacattaaacactgggcatgcaccgagcatcctgaattttctggctataacaccttgggtgttgaaatttggaggtcagaaagaattgtagttttttttttttttttgatttacttcttttatgtgtgtgagtgtttcacctgcatgaatatatacgcatcgtgtgtgtgtgtgcagtgcctgtggatgtcagaagtgggtgtcagattgtctggaacgagattcacagatggttataagccaccatgtaggtgctggaactaaacttgagtcctctgaaagagcaacaagtgtttgtttacttatttattcatttatttagtttttggaggcaaggtttctctgtgtaaccctggctgtcctggaactcactctgtagaccaggctggcctcgaactcagaaatccacctgcctctgccttccaagtgctgggattaaaggtgtgtgccaccactgcccggcgcaacaagtgttcttaaccactggaccattttttcatcctctgaattatactttgtaatcttttttttttctttatttacattttttttaattaggtattttcctcgtttacattttcaatgctatccctttttaatagtcttcttagttgtcttctgaatttcattgttttgaagcaacaaaaagcaaatcagtatttaaaaattagacaaataagatgtttctaaactttctgtcttggttaacatcaggtttcttagcactagagcctggaatttgttccatgaagtttattgagtaaatgctctataggaaaaccatgtgtgaaggtcagggagttgggattgggattggcagttcaaactgtcataggtgagtcttgccttggcttgaatggtggctaacctgacatggtgtagaatcacccaggggatgggtctctctaaatatatatgggggaattaatttgattcctccattgctttaattgatttggaaagacccatattctcaaaaacattgtttagattttgaaatttcattttatgtatatgagaagcttgtctgaatgcatgtatgtgagccacatgcatgcctggctaccatggaggtaagcagagggtgtcagatcccctggaattggagttctggtggttgtaagttactatgcaggtatagaaactgagccctctgtgtctggctaggtatatgctcctaaccactgaggagtctctccagcccccaagacacatattcttccttccttccttccttccttccttccttccttccttccttccttccttccttcctttctttctttttgaagatttatttatttattttatgtatatgagtactctatctgcttgtatacctgcatgccagaagagggcatcaggtcacattataaatggttatgagtcaccatgtggttgctgggaattgtacttgggacatctggaagagcagccatctctccagcctccaagatacatattcttaaaataacgtgtatacaaactttatatgccccagtacaggggaacgccagggccaaaaagggggagtgggtgggtaggggagtgggggtgggtgggtatgggggacttttggtatagcattggaaatgtaaatgagctaaatacctaataaaaaatagaaaaaaaaataaacttcacactccctaaaaaaaaaaaaaaaaaaaacgtgtatagaatttgttgatagtttcacacaacgtatatagtgctgttttctgccgttttccactcattttcacctgtacgcctattctcccctccctggaagaacatttcccgcatttacatcaatttgttttgttttgagttccactgaataaaatcctgcccctcccctagaattcagcagcagccagttaggttactctagttccttctcagggtgatgcttagccgttgccaacctcagtcttttgcaggcaactgcagcctcatggggtctatgactgcactggctacgccatgctcagaggacaacattttacagctcttctttctatcttgtatattcttatgttcttttcacaccttctcccacaatgttccttgagatctagacagggtagtaggagcatttaaccaggaaggtccatcttcactgtgggctgatgcattccctgggcaggagctcctggaccgtatacaatggagctgagtactagcacgcagtatttggctctgtgtgttctaagtgtgaacaaggtgaggcaggctgctccaaaccctggctgccttccttcccttccatggtggactgtgccttgatccatgaactgaaataaacgctttctcctcagagatgttattttcaggctattttatcatagcagcagggaaagaaactctggcaaagagtaaatcatagagtcatttgaagcactggagtgtgacttctgttcccagtgcatgtaagttgtttgccaagaccccagcatcagcccaggactcgatgtgcttgctagtgaagacaataaagcatcaacagatccagttacacccaaagctttactatagtatgtatgaatacatatatagtatgtattctaccatcaacacgcatatagtatgtatattcatatttacatactatagtatgtatatatgtaagcgtgttgatggtagaatacaatgcttttatgatattaatggtctgtggcctccagaaaatataaaagatatatctcctgatacgaaagcatttcagggaccacactagtcacttaaaggtgtttatggaaaaaaaaaaaatcaccccatggcttttaatctataagttacatcatctcttatttcctcaatttagtctttttcctggcacagaatgtttataaagcatttctgttaaatgacttcagataatggacagggcgatagcatgtgcaagaccctgaattaaacccctagttaagaaataaaggggtgtgtgtggagagatggctcagtggttaagagcactggatgtttttggagaggacctgggttcaattcccagcatctacatggcagctcacaactctttgtaactccagttctagggagctctaattccaataccctctaatggacatacatgcaggcaaaacactcatgcacatgaaattaaaaataaatttattattattattattattattattattattattattattattattattatttggtttggtttttttcaagacagggtttctctgtgcactcctggctgtcctggaattcactctgtagaccaggctggcctcgaaatcagaaatccacttgcctctgcctcccaagtgctgggattacaggcatgcgccaccactgcatggcaataaattatttttaaaagaaagaaagaaaatttggaagttgtttttgtaatgtataaatggacctggaaaccttccttccccgttgggaagtttcctctactctaagagttatacttttattttgaagttcattcatcaagaatttatttgtccttttcttttaatctttatgcagtaaatataacaggaaagcacaaagggtacaaggagaaaagccctggatatcatttgtcaccgaatggtgacaggttaaggccatttttggtgctttgaattcttatttcaatgctttgtgcttggtaaagctaatttagtttatttcctagcctgcctggtcatccaacagctaaatggctctgggctgtgaaagacttccaatgttctttatacgggagaagtttctgtgggatattagttacaatttttatgcctgttcaatatgtaacttttatctgtcttagagaaacttaaggtaaatttttatggataatttttccctcaaagaatagcatctccatatcttttatgttgctatatcaaaatatcagaggatgggtcttttaatggatacaatcactcacagtgtagaggcctttcctattggaaggcctcttctgtttgacctctaatgatgactactgggctacattgtaccaaggcatattcattctatcacaaggaaggaagatgtttcattcttgtgggatccaatgaagttccaagagacatgaattaattccttgtgagaatggtgttcccacaaaccccgtttctttccactaggctccgcctctcaaagattctgccactttaagctctgccacattagaaatggatactgcagttcctggatttctgggtataaaccacaacagaaccctaatttaatatcaacattggactgaggaaataatagttgtgaaaatatgaggacctgaattcaggtcccttagaatccatgtaagaagcaaggtgatagatgaagatggtcagatcctggggtctcattggagtctagccaatccacaaacttcaggttcattgaaagaccttgtctcagagaatcagatggatagtgtcttagttagggttttattgctgtaaagaggcaccatgaccaaggtaattcttgtaaggaaaaacatttaattgcagctggcttacagttttcgaagtttagtccattatcatcatggcaggaagcatggcggcatggaggcagacatggtgctggagaagccaagagttctctacatcttgatctgcagacaaccaggagattgtgtgccacactggacatagcttgagcataggagaagtgaaatctggcccccacggtgacatacttcatccaacaagactgcacctccaaattgtgccacttgctatgggctaagcattcaaacacatgaatctatgggggccaagcctattcaaaccaccacagataagtgacagagaaagacacctgacatagacctgtagcctccacacatgcaggacttatattctcagattgatcttgatgcaagctaagagggaaagacagtttggattttgatttgtaaatccaagacgatacacgtgctcatctgaaaagtctttctggtaatattttatctgttatcctcggatattattataacaacatcagccttttcccctccagaagggaagttgtgtcgtgctttctatggctttgagatcttcagtggcaggggagagaatgttccatctaatgaccaaacagtttatttttggaaggaaacaaacatgaaattttgtccactgacgccacatttttttttttttcaaatctacaaactgtttaggagctgaaagctgaaataaacaccatttgaggttattaaatcttagctttcccaccatgtatgggtgtactttaaaagccagagtagacactagactttatttcagaatttctttttagatggtatcccataaacaagtaccaaagaggacacagattctggcattgcactcttactctctgggcggcacctataaatagactcacaataaatgtccccgtttttttcttgtagGAGAATCACACTGGGTAGATGATGACTGTGAAGAAATAAGAGTCCCCGAATGCCCTGCAGGgtgagtgaattttgtctcatggatattatgaagtattccacatcccctgataagccatcacaaagggtaaatgactacacacattttaagacagaaatccccttctccatataatcgtatgtgagttcttataaatatattgccagtcaagctatctctagggttttaaaaaataaaataaaacttgattatgtgatagtgtgtgtgtgtgtgtgtgtgtgtgtgtgtgtagggtgtatatgccatcacgcatgctatagcatgtgtgtggaggtcagaggacaactttgtggagttgattctctctttcagcctgtatatggcttccagggatctgactcagatcggcaggcttgcaggcaagcaagtcagttgctgagccatgctgccagtcctatcttgtagctttgatgttctttttcctgtcactgctgtgcatgctggagtctcagtgtctgctgtgatccaccaaagtgcatctgctgatctccggaggctgtgtttcctgccaccattctctgccctaacactgcagcccccacagttgtttccccggagatctgttcttgcctttgttagtgcatgagggagggaaaaggaaaaaggagatgctagatcttctcaagttgttattccaagaaggtagcttctactagatcaggcaaaaacctgcttctctgctaagggcctgacttagagggcgacagccacattgagtgacacctaacagctcaagtgtgacttctaggaaactgtgagactccatgtgcctttacaatgcttggcagaaaatacattctcaacaaatatgttttcataaagtatttagtctttaaatatttatgtatttataatatttatttataaatatttatttattctagcccgggatacagaatttaagtgtttagatatctttatttttcccttctcttaagaatcataattaggcataaaaggaaggagaaatagacatctcaacactttgggtgtatggaatgagatgaaacaatttctgactgcttatgtagggcccccttaaaatgcattttacttttaacatgacttctaataggcacaagctaagagttgttcacttagcttcaagttattagaaagaactctataatacatagttcactattctcttaagactgactaactacacccttaaagtaccatgtttgacttggatcaatgagtcctttgctgatagacttttaacaattcttaataatttaaatcatcttgaaaacagctttataagaaacttgaaggaatgcttttatggtgcttaggtctagtgggtagagtgttactgtggttaatcatacattactcacatattcattaatttactaatacatctgataagtatttattaaaattgggcaaggtggcacatacctttaattccagcactgaggcagaggcagaggcaggaggattatgaatttgaaggcatcctagtctatatagctagttcctgggcagcataaaactctagaagggaagccattaatagataactaaaaaacagggtatatgttaatgtgtatatgaatacaaaggaggtagttatatcaactaacatcatagaaaaggaaacttagggttgagttttaaaaaggagataagaactttccaggttaaaaagtggataaaaaacatatttatttttttgtaatttatttatttatttatttatttatttatttatttatttatttattattgccaaaggcccttgcttgtaaggtaggaaacaacagcagagtcaactactttctctttgtcatggtgacattgcccgtttaactctgaactcggttgcctcaagtgctatgtggttgggagcccaagcttgtgtctttctaattctttctaatattgattggtcctgtcattgactgtgactagatactgtggaatacctatggcagtagtatctctgagatttaccctgttaccatttaagGTTTGTCCGCCCTCCGTTAATCATCTTCTCTGTGGATGGATTCCGTGCATCGTACATGAAGAAAGGCAGCAAGGTTATGCCCAACATTGAGAAACTGCgtaagtcattccctccgtccatgttctcatccaaggtagtcattgctctgctataggcttccagagcatagagacaccgtctgtctgtctgtctgtcccttcctttcttctgcctgccttccttccttccctctttgttctttcattccttcctttcttcttcctcctctttctccttaataaatttcattttattattggaagtaaaaaaagaaagtaatgtatttttcatagctgagaaaatgaattttatgcatgaagcagttctggatggttttcttgtcctgataactcattttctccttccagGGTCCTGTGGCACCCATGCTCCCTACATGAGGCCTGTGTACCCTACAAAAACCTTCCCTAATCTGTATACGCTGGCCACTgtaagtatttgttttcccaaggtctaattcaatcctggaaggacgtgaaggcaggggttaattttttaaatatagaacacgctttaattaaaaaaaatatttttaatatatgatttggaaatttcacacagcgtatttttcttgcatcctttcttgtcttcttactcttcgcagatcatttccattccctgctcccccacttcatgttctgtctctctcctaaagaaaacaaaaacaaaaatggaaacaaaagaaaaagtcccttgaaatatagtttggcttgtgttggtcaaacttatttgcttgaagtgtgtgtgcacgaatgtgcattgtgtaagtcagggaacaactctggggagtcagttttatcctttctccatacgggttctgggatgaaactcagacttttactagctgacaaagctggatggcctgaaggggagttgaagaccatattgctcaggattcaaaggaaatctgtcttcttccgtttgcctcttgttcacactcaaagctttgtgaatgatcaaactgagttgcacgattaaaatgacagctttttcacgcatcgttcaaaccgagcgtcccatccaactgtcagcttcagagaagtctgtcctctgccttctgaacgttccaacaagaatgttgctttcagagcttctatgtttttatttccaaacattccaaactaccgtattttcttgtttcaaacatactttcctattcttatgattatttaacttaacgatttgaagaagaaatagaatcataagtggaatcctctttggagacatgtatacgtttcaagggaagaaataaaaaagtccagtgcattaagtttcagcagtcaagaagacagatattatatatcttgcctccatcttaaatttctaaaacgacttaaaattagtttcgattcatgtgtataagaatggactcaaaacacaggcttatgcacatcctacttgatttggtttatttaatattgtcataaaaccttctatgttaagaaaactgatgatagaactaagatgtgtagatcatcacaatgctattttaacaataaaattgctcttacacaaagGGTTTATATCCAGAATCCCATGGAATCGTTGGCAATTCAATGTATGACCCTGTCTTTGATGCTACTTTCCATCTTCGAGGGCGAGAGAAGTTTAACCATAGATGGTGGGGAGGCCAACCGgtaagtcttgagttctttgtgtctgtggacctgtggaccttgaaagattttgtgtaaaaagggggtgttttcatcttttgatacttcatgtgtgtgttcatatatgtgtacattttttatgtgtatatatggtatatttgtattgtatgtttatacttatatacatgtgggaatataatatgtacacacatacagatatatgtgtatatgtttgtgtatatatatatatatatatatatatatatatatgcatctatgtatgtacatgtgtgaacagaagttatgctgataaaagtgtgagatgattaatttcttctgggggatgatagtggtagaaatgtattgtggttgaatgtcacaactcctagatgaatgaacaaatattattgatttattaaatttgggaatacaatgcaaaagaaaaagaagtatgagttcccaggtatgttaactccagtgatatcttaaacagaaagaagaatggtttctggggaaaaagaatggattaaaactcaagaaaaacttgtaggttattttatttaatccgtttcaatcatacaaggtaggtgtaatatggggatcctaccttagtactgaggcagactttgaagaggatactgttgtgtaccttagacacttgggcagaaaatcaaaaggcttcaggcagcttcccccagtgtttttcctgtgactgtatggttaggcaacctgctttggtcagacacaagaaaagcactgacataaaaccatggttgttgactgtctagaactaggcttaagagtacaagctgcaggttggaaggctcagaatcaccccaggaacatggaccagggcacagtcaatcagatgttcagagggagaatgggaaatggttgtatctcacaggtctccgcagccatggtcagggaggtgggttgttagacctctgcacagtctacccaagggtgagagaggaaggcagcatcctctcttaccccacacagccaatatgctgagacagctacgatctgaacattcactgccatagatgggcagagtaaggagcataagttagacctttgttttaaggtatcactttctgagagaaggtcatttcttgtcaaaatattcatctcgcttaataggtaaatcactatgcaaggataaatgtgggcttcttttttttttttttttctttttaagtaaacactgaccgacttcctgtatgcctgtagaaaaggctctttataatagatgttctgactctgctgttttgattcagtctggattcccagaaggctttgatgatttagttggtgatcccagtgaaatttgttgacagggtagatttcacaagtttatgatagaggaatattttatgagcaaataaaaaggtagaaatatgagcactatctgactattgctagttggtctttggtaataatttgattttggaaaacaacttgcctgagggactgcacagacatatggagataaatggtaatccaatgtaattggatccccttacccttggtgttgacatcaagcttcctctgggttaacatgactcagcagcagaaaagtccacacattcattaccttctgccgacacccagcagaaagaatctgttaacctgtcccatgaagtaaattctctgttctactttgttggcctgctgcctcgctagctccctgagttgacacgtttgaccaagtctcctaatgctctccaagatttgtggtgaagctgatttgtctttctgtctatcatcttgatgaagacaggcaccatgggaatactaaggaccattggagctatattttcaaaacttattgtattgaaatctgaccatacagacaaaagctatagtaactatttgctaagtacaccagcatatagagcatgaagaactatcagaaatgatttgcatatattctggaagcatgtaggcattaagcatggtaaggaatgatttgtttatgttctagaaccatgtgtacaagcaagtctattagacttgtacattttataaagttccaagtgaaaatataatttgagttaatttgagtagaaaaattatttataaagatattagactggtaactcaatttaattccattcacttttttccccaaatgatgaaactacataagacatttggctaaataataccaaggtcagatgcaatgctgaggaagggccacctcttgttgctgtttaaaacctagcagatagaatgaagatttaggaagtgctcatgtgaaattttgaagctctatagaaagttttcatgatatcacttctacaacttaatttcacgtttaatagccattggcatgttcactctcactctggaatctctccccatgtgctcacatctggggtggactattggaagttgtcatgcactttcccatgatgctgtgcatctcacttgtgttttaatggagtcccttagggtgttcacttttttgacaatgctttgatatagtcctgcaccttctgatgaagaggtcagtggagtactcctgtgtttaggttaggccaggactctcagacatgtgtgtgtgtgtaacctcactgcactgatgcaatctgcacattggagaaacaagtcaagctcatttcccgacttgagtctcctcaagtcaaacttcctgggcgttttcaaggggagcagatgtgttcctgttcttctcaagctgcctggccttgaattccttcccacccttattggtggggcagtgcccatcctgctgaatgaattgcagtctaaagtgaggaaagcaggctccaaaaagagatggcaaaaggccacacaacagtgtttgagtgagtttccaggccagaggggtgggcctgctgggaagtccaagttattgcctgcttttcttatgcctttttattctgcctctttcccatatgccgttacagggctacaggatgcccctcccccactacttgtgtttctttttgttcttgttgctgagtattggaccaagggccttgtgcatacaaagtgtgtgatctacttctgagcacatccccagcagctttgtcttagtgcttaaggcagtggttctcaacctgtgggtgatgacccccacagaggtcacatatatcctgcttatcagatacattacattacgattcaaaagagtagccaaattacagttgtgatgtagcaacaaaataattttagggttggggcgggggtcaccacaacatgaggaaccacatgtgttaaagggccacagcatgaggaaggttgagaaccactgtcttaagttactttagtcaggacaagttttgcttccctgctgcccttgaggtacttagccaggaagtattcctttgcaaaccaggcactggtctcttaattccattccaaacttcaactgaactatctgtcattgctgcgatgaagcaccatggccaaaaaggccacttggggaaaggagagtatatttggcttacactttcatattgctgttcatcattgaagaaagtcaggatgagagctcaaacagggaaggaatgtggaggcaggagttgatgcagaggccatagagggtgctgcttactggcttgctttctatggcttgcctgcccagcctgctttttttttttttagaacccaggaccagctgctcaagggtggccccacccacaatgaactgaacctatctacattaatcactaattaaggaaatgatctattggcttatctatctctgatattatggaggtcttttgtcatttgaggcttcctcctctctgatgaccctagcttgtgtcaagttgatataagagtagccagaggtggatgctctcatccagcagttggactgagcacagggtccccaatggaggagctagggaaagaacccaaagagctgaaggggtttgcagtcccataggaagaacaacaatatgaacaaaccagtacccccagcgctcccagggactaaaccaccagccaaggagtacacatggaaggacccatggctccagccacatatgtagcagaggatggccttgttggacatcaataggaggagagagccttggtcctgtgaaggctctatgccctagtgtaggggaataccaggacagggaagtgggtgggttggtgagcaggaggaggagggatggaatagggggttttcagaggggaaatgaggaaaggggataacattcgatatgtaaattaaaatacacacacacacacacacacacacacacacacacacacacacacacacatatgtaaaagagtacccagaaggcctgctttagcaaagctaagtgattcagttctagctttctttctctatcatatggtaaaccaacttcttttgaaaatgtcattccctcatctgctttgatctgtgggttgcatggggaaagagagtggcttattcatttctagtctaaagactaaataaataaataaaaactggtacattggtgccccgtggactgtacttggggttgatatgctctgtacttcatttgagacaggttttttttttttttttttttttttttcccctaggaagtttgtccttaagaccaggcttggggatttagcccagcaatacagcacttaacctagaaagtacaaggtcctcggttcagccctcagctcctaggggctaggtggttgtgtgggagggtaaggctctagatatgaacttgtaatcctagctacttgagaggctgaggttaaaaggatcacaagttcaaggtcagtctgaacaacttagggagacccccgtgaaaaagtcaaaagaggcttggggatataactgtatggtagaacacttgcctggcttatatctcctgtatggaaaagaaaaacaatggaaaacaaaccaaacccaaacaaaagaagaggaataacaagcaaacaaacaaacgagcaaacaaactagtggggctccatcttcttagcgctggcagccccggccctgcgtatctgcagccccgttgctcgtgcattggctgtagtgatcagcacgctatccacggtctgttttcctgccccctttccttcaggttctccctaactcctgattctcggggagcttgtctacttctgctgaaggtaggggtggagaccgaagagtaacgggggaagcagtggaggcagaatctgatccaaatacatcagatatgtgtgaaattgttcacgaaaatctatgatgtattcatgtacagagttggcaatctgacctgtccctctgctcactcaaaactcttttttttttttttcctgtgagtagatttattttatttttttttccattttttattaggtatttaactcatttacatttccaatgctataccaaaagtcccccatatccacccacccccactcccctgcccacccactccccctttttggccctggtattcccctgtactggggcatataaagtttgcaagtccaatgggcctctctttccagtgatggccgactaggccatcttttgatatatatgcagctagagtcaagagctccggggtactggttagctcataatgttgttccacctatagggttgcagatccctttagctccttggctactttctctagctcctccattgggagccctatgatccatccattagctgactgtgagcatccacttctgtgtttgctgggccccggcatagtctcacaagagacagctacatctgcgtcctttcaataaaatcttgctagtgtatgcaatggtgtcagcgtttggatgctgattatggggtggatccctggctatggcagtctctacatggtccatcctttcatctcagctccaaactccgtctctgtaactccttccatgggtgttttgttcccaaatctaaggaggggcatagtgtccacacttcagtcttcattctccttgtcactcaaaactcttacctaacagctctgcgactttgactgtacaggaaaatttatttgcaaaaaaaaaatgctaaaagagttataattgtttgcttatatttttgaaaaatatttacagcttattttttttaaaacttgcctgctcccatacctacatattatagttaattgcaggaagtgttgaatttcctattgatcaccctgcttgcattggggaagctttattgattcttagcattcctggcaacacagcaagacctttctatcatatttgcatttgcctggtttccacactacagtttctagagcaccgatggtgagcgttgggcttctagagaaaaagcaagggattaagggtaggaggtccacactcagtatctgctcagttcatttgcttaaaatgttaacaacgtctaaggaaatgtatgtctgccttcaaattcagaaaaaaaatcacaacttatatttctccgaattaatgctgaatcaggaaacttttctttctatttaaaaaaaaagttagtagagggttgttttcatttttctttttctggggggccagcattttagtgcgttcagttttgacaattcccacacttctgacctctgaaggatttgacttaagacatcctttcatgcttcaatctcccagaatttgctaaactttgatcatgccatgagattaaatgttttttaaccccttagtttgataagatctaaaacaaaatttgaaacaagttatcatgtgagaatgcgttccagaatgcattcaaatatggactactttctcaacaaaatgttggtgtgtacactaaacaataaaagaaaagttgtatgttggtatggataattttatatattatcttttatagagtatttacaccatggttttctcctatgtctctcttgtccttcatagcccattaatttttttttttaactttccagcctagtctccttttactttcttgttttttttttttttttttttttttttttttttttttttggtatgtgtatgtattctactataattaatgagtattgcttacatgagtaaatttagtttcatatcttctttgatatttacttttttgttcttttctgattaggcccctcatttccttttagaaatatagtcagtgtggtagctactaagaaggaaggaccattttcttgctttttttttttttctttagaagggcactttttttttttttttttttaatatttgatctcaaatttgtaattctcctgtgtcaccctcctactgctgggattacagatgaacaataccatgcctggctagaaacacacttattgattttcaagttgtcctaatagtttatattttgggatgtttcagatataaattatgatttccaacagatactttctggaaaatacagaaagttcacagaaaactgagactaatggaacgcacatgtccttgaaaggtagaggctatcaggaccaggttcttcagttaggtgatgagtttaaggctagtctagtctataaaagattctatgtaaaaagatagattccgatttttgtcaccagtataagcgatttactccaaactctttaatataatacattaatgggcttgccagtccactgaggagggcaaggggttgagatgggggctaggaatgtcctgaaagtatagcatctgaagacagccctctggttcttcctttatataccaaacataggactattggtttttttgtttgtttgtttgtttgtttgtttgtttaatgtacacaccaacattttattgagaaagtattccatattttaacaagctttcttgaacacattctcacaagataacatgtttcttcattctcaaatggtatcttggttatccttagcagggtggagctaggccaggccagcatctgagtggctcctttgagcaatgtacccaacggttccagccattccttccatatcctcactcttggtttcttgagggccgtcagagtaactttaccattgttccttgtcatctccacactgtatttgcaaccttctatcactgcaaatccttcttctggtcagctaaaagttaaagctaggacttccccttgtccggataacactatccatcagcattaacgctacactataattttggaaaatgtaggtcattatttgagaggttcatgtgatgatttttttttctctagcaagttccaagttgatcttatatttcgtatatatcaaacactacctggtatttgatacagtttctttggaaacagcaaggtagctgcttttccaggaagttgtttggctatgaatgcaaacaactaagcttgtgtcactggaaataaaataaatataaacattggtcctatattacgaggaacaggactatagaatctggtatagtttagaggctgacacaagatggtttaatttgagtcatctcttgttggtaggattgctgagggtaatttaaagtctaggttatactatgaaaactggatggagcatgccagagtttatctataaggtggaaggttgtatcccagtgctgaaccagactaagagataattcgagcaatttgagtttcctaaatctttgagccatcccagagaaccacatgtcctagatcagaggaagccatgagttggaggtgaggccctcctccctcctgctcaatcagaaacccaaggtgtcaatattctcctactttatggctcacttgttagttgcagtagctgtgaatctttaggacgtagatgtctggatgctcaaaggagctctaggatcctttcagaagctttcaagctaggcatcttggaaatggttaaccaaactcctttatccctatgcttcccaaatacatatttctacaataaacaaataagtaataaaataaagatttctatcagagtcataaaatactcccaaagtctggatgcaatggactgtgaaaaggatcctgttagctttggtcttggactacagttcccctcatgtattgcctcttctcttcctttgagagggtttcttcccacagacttgtgggacacttgccaccgtaagctgtttttaatgcttgaagtaaatggattccactgattttcactattgtgtaataataaaagactgaaatgaactgtttacccaatgctaaaacactggttcaaggactttaagtgaattaactcattaaaatagagcatcatcccacacgctagaaagtccatctacgttgggaaggaaaccaaagcatgaaataatgaagtaactttttgcaggcccatgctgtggttaggtgacagaagcaagggtcagggtccaggatgcaaaagtgggaagcttgaacaaaacaaaacaaccccccccaaaaaacccaccccccaaaaaaaacccccaaaccaaccaaccaactaaccccaaaacaaaattaaccctcacctctctgtgtatcctagactcgtcctcttgcctcagactccctggtattgcaattgcaggcatgtatcaatggctgcatatagagagtacttttaaatacatagagagtatttaaaagtactcctcatgaaatgcttcattcacc	ATGGCAAGACAAGGCTGTTTCGGGTCATACCAGGTAATATCCTTGTTCACTTTTGCCATCGGCGTCAATCTCTGCTTAGGATTCACAGCAAGTCGAATTAAGAGGGCCGAATGGGATGAAGGACCTCCCACAGTGTTATCTGACTCTCCATGGACCAACACATCTGGATCCTGCAAAGGTAGATGCTTTGAGCTTCAAGAGGTTGGACCTCCTGACTGTCGGTGTGACAACCTATGTAAGAGCTACAGCAGCTGCTGCCATGATTTTGATGAGCTCTGTTTGAAAACAGCTCGAGGCTGGGAGTGCACCAAAGACAGATGTGGGGAAGTACGAAATGAGGAAAATGCCTGTCACTGCTCAGAAGACTGCTTGTCCCGGGGAGACTGCTGTACCAACTACCAAGTGGTCTGCAAAGGAGAATCACACTGGGTAGATGATGACTGTGAAGAAATAAGAGTCCCCGAATGCCCTGCAGGGTTTGTCCGCCCTCCGTTAATCATCTTCTCTGTGGATGGATTCCGTGCATCGTACATGAAGAAAGGCAGCAAGGTTATGCCCAACATTGAGAAACTGCGGTCCTGTGGCACCCATGCTCCCTACATGAGGCCTGTGTACCCTACAAAAACCTTCCCTAATCTGTATACGCTGGCCACTGGTTTATATCCAGAATCCCATGGAATCGTTGGCAATTCAATGTATGACCCTGTCTTTGATGCTACTTTCCATCTTCGAGGGCGAGAGAAGTTTAACCATAGATGGTGGGGAGGCCAACCGCTATGGATTACAGCCACCAAGCAAGGGGTGAGAGCCGGGACATTCTTTTGGTCTGTGAGCATCCCTCACGAGCGGAGAATCCTAACTATCCTTCAGTGGCTTTCCCTGCCAGACAATGAGAGGCCTTCAGTTTATGCCTTCTACTCCGAGCAGCCTGATTTTTCTGGACACAAGTACGGCCCTTTTGGCCCTGAGATGACAAATCCTCTGAGGGAGATTGACAAGACCGTGGGGCAGTTAATGGACGGACTGAAACAACTCAAGCTGCACCGTTGTGTGAATGTTATCTTTGTTGGAGACCATGGAATGGAAGACGTGACATGTGACAGAACTGAGTTCTTGAGCAACTATCTGACTAACGTGGATGATATTACTTTAGTACCTGGAACTCTAGGAAGAATTCGACCCAAGATTCCCAATAATCTTAAATATGACCCTAAAGCCATTATTGCTAACCTCACGTGTAAAAAACCAGATCAGCACTTTAAGCCTTACATGAAACAGCACCTTCCCAAACGTTTGCACTATGCCAACAATCGGAGAATCGAGGATCTCCATTTATTGGTGGAACGCAGATGGCATGTTGCAAGGAAACCTTTGGACGTTTATAAGAAGCCGTCAGGAAAATGTTTTTTCCAGGGTGACCACGGCTTTGATAACAAGGTCAATAGCATGCAGACTGTTTTTGTAGGTTATGGCCCAACTTTTAAGTACAGGACTAAAGTGCCTCCATTTGAAAACATTGAACTTTATAATGTTATGTGCGATCTCCTAGGCTTGAAGCCAGCTCCCAATAATGGAACACATGGAAGTTTGAATCACCTGCTACGCACAAATACCTTTAGGCCAACCCTACCAGAGGAAGTCAGCAGACCCAATTACCCAGGGATTATGTACCTTCAGTCTGATTTTGACCTGGGCTGCACCTGTGATGATAAGGTAGAGCCAAAGAACAAATTGGAAGAACTAAATAAACGCCTTCATACCAAAGGATCTACAGAAGAGAGACATCTCCTGTATGGACGACCTGCAGTGCTTTATCGGACTAGCTATGATATCTTATACCATACGGACTTTGAAAGTGGTTACAGTGAAATATTCTTAATGCCTCTCTGGACTTCTTATACCATTTCTAAGCAGGCTGAGGTCTCTAGCATCCCAGAGCACCTGACCAACTGTGTTCGCCCTGATGTCCGTGTATCTCCTGGATTCAGTCAGAACTGTTTAGCCTATAAAAATGATAAACAGATGTCCTATGGATTCCTTTTTCCTCCCTATCTGAGCTCTTCCCCAGAAGCGAAATATGATGCATTCCTTGTAACCAACATGGTTCCAATGTACCCTGCCTTCAAACGTGTTTGGACTTATTTCCAAAGGGTCTTGGTGAAGAAATATGCGTCAGAAAGGAATGGGGTCAACGTAATAAGTGGACCGATCTTTGACTACAATTACAATGGCTTACGTGACATTGAGGATGAAATTAAACAGTATGTGGAAGGCAGCTCTATTCCTGTCCCTACCCACTACTACAGCATCATCACCAGCTGCCTGGACTTCACTCAGCCTGCAGACAAGTGTGATGGTCCTCTCTCTGTGTCTTCTTTCATCCTTCCTCACCGACCTGACAATGATGAGAGCTGTAATAGTTCCGAGGATGAGTCGAAGTGGGTAGAGGAACTCATGAAGATGCACACAGCTCGGGTGAGGGACATCGAGCATCTCACCGGTTTGGATTTCTACCGGAAGACTAGCCGTAGCTATTCGGAAATTCTGACCCTCAAGACATACCTGCATACATATGAGAGCGAGATT	Pass
8024	Q9R1J0	NSDHL_MOUSE	10090	MEQAVHGESKRGQVTGTHLTNDISKAKKCTVIGGSGFLGQHMVEQLLERGYTVNVFDIHQGFDNPRVQFFIGDLCNQQDLYPALKGVSTVFHCASPPPYSNNKELFYRVNFIGTKTVIETCREAGVQKLILTSSASVVFEGVDIKNGTEDLPYAMKPIDYYTETKILQERAVLDANDPKKNFLTAAIRPHGIFGPRDPQLVPILIDAARKGKMKFMIGNGENLVDFTFVENVVHGHILAAEHLSQDAALGGKAFHITNDEPIPFWTFLSRILTGLNYEAPKYHIPYWMAYYLAFLLSLLVMVVSPLIQIQPTFTPIRVALAGTFHYYSCEKAKKLFGYRPLVTMDEAVERTVQSFHHLRKDK	X	71969942	72001217	FALSE	CM001013.3	GRCm39	ENSMUSG00000031349	ENSMUST00000033715	ENSMUSP00000033715	ENSMUSE00000208547,ENSMUSE00000208537,ENSMUSE00001220904,ENSMUSE00000552639,ENSMUSE00000552636,ENSMUSE00000552634,ENSMUSE00000504105	1,26,79,128,171,218,253	25,78,127,170,218,252,362	71969942,71973230,71992771,71996449,71998678,71999943,72000888	71970016,71973388,71992917,71996577,71998820,72000045,72001217	tctgtttcaaggatgtttgggccatttatatgcccacaaaaaatcaatacactcatcaaattaagtcccgtagagacatatgatgatacccattgtttgaaagtgtcaggctgtggaaattggattgaagccattacaagacctagtcagtactgggtgcctgtcacttctttccccagtgacattctttgcatcttctttcatgggtagactcttttatttctggtacagttttccatttacaaatactacatcagaaacacctatacatacaaaataatatcataatttttaatttgcgtttgcacctgtgtattgtgggtaaaggaaaagggaatgatgagtaggccttcagcaggactgcatttttctgtttagtagcatcattgctcttgattactttgtctcccactataaagttcttggtccccatcattttccaaccactacccaaaggcttttgctatgactattgtaaaggaggttattcctatcctgcctctaacccaagtacattatgagttaaagacttgtcacatactctctagcacaggacagtttggctggtagtgtataatagctgtaccttggcattttggaaacctggaagagaagaggggctaggtggcgagagaaagaaatgtagccaagacagttattctgatcaaagctcaaattttactgttgcgacactcagttatgaaggaagggggaggggacccgattcccgccgaataatctcaggtccagtagaaaggtgagcatgtgtgtggctccaaacagcaaagcggcaggttccagcagtgggcgtggcagaacgaatgagcaggaagctccacccctgagcaagcaggtttcaggctgggggaggggaagctatttatgaatactcacccataatggctaacagtgctttgcttcacatactattaatgtctttctctaattatgtctttaggaagaagagttgattgcaaacgaaaccatactttgagccataATGGAACAAGCTGTTCATGGTGAATCAAAGCGAGGCCAGGTCACAGGAACACATTTGACAAATGACATTTCCAAAgtaggtactaacatttaaaaagtagaggaaagtcaaactattgatatttacctctgcagttttaaatgtatttattcttttctcatatattattacatcttcactacagtttctcctccatccactcctccgagtccttcctcaccccctcccatctccccagatccactgctcctctatttcacttcaaaaacaacagccctcccaggactatcagccgagcatgacgacctaacaagccgcactaagactgggcacagacctatcaggctttatctgtacattttaaaatgtacttcaaccatctgttcagtcagtgctggttggttatgattttgtgcatgtataccttgatttcaaatattaaaacatgccagttacttattgctgtgtacccaacaaaaatcacaaagcaagagtttaaaaaagcaataattagagcagaagcatgactcaatggttaacggcaccagctgctgttcttcagagagccggtgtgtagtccccacatggcgacttacgaccacctgtagctccagtcctagggcatccccctttcctcccttctgaggatactgagtctggttcgagttgggagatttacactggacttgttcatgtagctgcaaccacgcaggcacctctggcatgcatgtttactggtggactaacgcactgatggcagtgaatgtcggctgtcagctagacacattgacttgtcttcttttgttttaatgtgtagcccaggctggccttgaactccagatcctcctgcctctgcttccttcagcaaatcctcctggccctcaccaccagtactggctggcttgtcttcatatggcctctagtatgttagcttagactccttagtgaaatggtagaagccttcccagatggtggcagtagcccctaagatgtagtatcatgagtctcagaagatacttggaggaattgttgccccatcattgtcaagtgttctgaaggttcttcaccataggtcttcaagtttactgtcatgtaattcactcttgataaacatcacatttccaaattgtgtctatcaagcattagtaaattagatattctccaagataataccaggcctccaaatcactctagttttggtgtagagttcaaataagttttcatttgggcacctttggttgaagccctgtactagctctccaccctttttgtataaaccaagattttattgttaacagcaaccttaaaaaaatcataacaaactgctagtaccatcaggtctgaaccttctttacatactttggaatatgctctgttttccagggagtgactttctaagaaataaatgcctaaatttaagctactaaggaagaatagttttatctactctaaaaagaaaatcatctctgctgaagaaaaagtaaaactagaaagaaaaaaaacccagaagccccagccatgctcttaagattatattacaatcgaatttaattcttttgtggtgctgggaatcaaacatgtagcttaatagatgtgctctaccactgagctatacaccctactccaagctcattcctctccttttcttagcactatcatctctaagatgtccattttatccatttggtccatcctggagtcttactacctgaaattttatttttatactctgcttttaactggtatggccaccaaaagttagtgattatttcacctggtctcttctagccacttagtcttagacatatgattaagtacgttaataagcctttacatgttcaacatctctgggcagagtctagtttgattcccatcactataaaactctactgaccagcaattgtctcagttgttccaagcagtatcagtacaatatgcctgtaggttcacggccagcctggtctacataaagaattccaggacagctagggatatagagagagacagaccctgatttcatacatacatacatacatacattcatattataaaaccaggaaatgtaatttccctgaaggacacaatagcaaaattataaggttatttatttgtctgattgattggtttggtttgtgtgtgtgtgtatatgtatgtgcatgcctgtatttgtgtagttcatgtaagtgattgtacaggtgtgcacacccatatgtttatacaaagaggctagaggaagacattggatgtcattattgtactccgctttctttctttaagacagagcctctcaccttattatttttccattgctgtgataaaataccatgacattggcacttcagagagaaaagggtttatttgggctatgattccagaggaataagattccatcatcatcactgcatagatgcttggcagtaagcaagcatagtgactagaataacaagctgagagctcccatcttgaactataaacatgaaaccaagagagagagcactgggaacaacaggaaactttgaaactccaaagcccccagtgacatacttccagcaaagccatagctcctaaacctacccaaacagcatcaccaactgggaccagaggactcatgcccaagatgacagaggatgttcctatttaagcctctactatattctataaactagaagattgctgttttgcctaatatggctggtcagcaagctctcaggtttcacctggctttgctccttaaatctgggttataagcatgtgcagccatgcctggctttttacattggtgtcggggatttggactcatgtcatacatttgcacagcaagcactcttaaccactaagtcatttcatcagcccctaagttgttttatttaaaaataattattagactatgagccatatagaatccctgaagctataagcactagagagcatcagcaggagctctgaggactggccagacttctaataaaccaagaaaaaccagtgtggctctaagtgctcacagtgtagctgaggtagaaagagatggcaggacgggctgccagagaggtgattgatggacagtgatgaggctaactgtgtctacagagctatttcatgatgagcacccagattaagacaggtaaatctgcagaaggtacctggctttgacaagccctgaatgtgccatatagcttaattatgtcactgcatgtgtctgtcattgcagtggcttgtgacaggtaaacttgaccttcaccactttaatcctcatcctcttgtcctcttgccatccttctctttctgcagGCTAAGAAGTGCACAGTGATTGGAGGCTCTGGGTTCCTGGGGCAGCACATGGTGGAGCAGTTGCTGGAGCGAGGCTATACTGTCAATGTATTTGATATCCACCAAGGCTTTGATAACCCCCGGGTGCAGTTCTTTATAGGCGACCTGTGCAACCAACAGgtaagggacccactcagtctcactggtctctcacaggaccccaatgggaaatcaagtgctcagagaccagggtaactgtagcttaaaaaaattctattttgaaaactgtaaaagtagctgggcgtggtggcgcatgcctttaatcccagcactcgggaggcagaggcaggtggatttctgagttcaaggccagcctggtctacaaagtgagttccatgacagccagggctacacagagaaaccctgtcttgaatgtaaaagttataggaaataatttcacataccatgttgtcattaatcagaatgagcaacagttgtctgtgtcacagggattttgttgtgtcataggaacatgagagcagccatgggccatacatagtccagtgagcagacaaggctgtgtaccaagcaaactttaccaaaatatttcatcaaacatattataggttgcaacatgccaactgctgccctagagtatgcagatggtaggccatatgatatttattccttttaattgagatacagttaacatgctataacattcatatttaaaaatatattttattattttagttatatgtctgtgttgatctgcacatgtgagtgcaggtgtctgcagaagccagagatgttagatatccccagcttccccaatcagagccagagttagaggtagttgtaaaccatcggatatgggtactaggatttaactcagatcctctggaagagcagtgcatgccccagcagtgctcagccacctctccagccctgaacttcacatttttgaaatgtgctctgaaataattttcagcagctcttcacttcccaaggagatcctgcgcctcttcagtccccagtgtcctcacagccctcagcaccactctcccactctcagatgttctgaaaatgtcctttaacacaaagctttcaagttccatcctggttgtatggagtatttatattttgaatcattgtagatattgccaagtcgctcagcaaagctcttgggtgtttatggtgaccatccacagccacccctttcccttcccaaatgactgacttctttccacattggtttcagctccttgctgaaggtggccccatcaacatttctggtaaaattgtactccagtgggaccaactctgggcattttactgtcaccctctgtactgcatcctcaccagctttggctccatagcccctttgttttcctgtgtaactttcatcccccaaacccagtctcttcttgtcacttgtcagctagggttcttcagaaaaacaatccatagtgggaaggagagggccagtgcacagggcaggaaggagagaatgactgagatcaaattcaaagaatgagtttttgtgattggcgggtgggaagtattaagttagcaggacagacagaaaacttgggcagaactgatagcatgccctgattaggacccctggctcttacagaaacctgttttgttcttaaggtcctgttcaccaagagtttcaaggagagtactcttttgtctgaagcagccgactgttagttactattctcccccagccagttatagatgcactcgctaagagggagataggatatggaccaggtgattcaccagaagccccaacaccgacaaaaccatctgtcttttccttctgcttctccgggtgatgcgtacattctcactgttccttgcttctatcatagccctcactctcccctggtgccatcgagcctcagtcacaagcctacacatgcctccatctaattccaaaggaactttcccaacacagcatgttctccagtcacaatcagcctcgcaaaatacaagcaagaagcattaaccaggtcaggggtttgccagacaaatgtgctaaaaggtcagaggactaaggcaaagctctatgagtagagcccgaattctcaactaagcaaggaaaggtggattgatgctgttaaagaccatggcaagggaccacttcaaaatgatccttctgcctcagcctcccagagctggaactataggcacctacctatgtcagctgaagaagccctttcattgcactctctttagctcctggttctactttccaaacagccagatggaaaaagatgcttatcgactgaaagggggtaggggagcaaagtaattccagatctttggtattttttgagattgtatttattttcattttatgtgctttgcctgcatatgtgtctctgtgacacataaacactgcacccacagaggccagaagaaggtgtgtggtcttctggaacatgagttacagacagacgtgagtaagtatgtggctgctcgggatcgattccagggcctccagaagaacaaccaaggctcttaaacactgggcatctctccaactccatagcccacttctttttttttttttttccattttttattaggtatttaactcatttacatttccaatgctataccaaaagtcccccatatccacccacccccactccccctttttggccctggtattcccctgtactggggcatataaagtttgcaagtccaatgggcctctctttccagtgatggccgactaggccatcttttgatatatatgcagctagagtcaagagctccggggtactggttagctcataatgttgttccacctatagggttgcagatccctttagctccttggctactttctctagctcctccattgggagccctatgatccatccattagctgactgtgagcatccacttctgtgtttgctgggccccggcatagtctcgcaagagacagctacatctgcgtcctttcaataaaatcttgctagtgtatgcaatggtgtcagcgtttggatgctgattatggggtggatccctggctatggcagtctctacatggtccatcctttcatctcagctccaaactccgtctctgtaactccttccatgggtgttttgttcccaaatctaaggaggggcatagtgtccacacttcagtcttcattctccttgagtttcatgtgtttagcaaattatatcttacatcttgggtatcctaggtttggggctaatatccacttatcagtgaatacatattgtgtgagtttctttgtgaatgtgttacctcactcaggatgatgccctccaggtccatccatttggctaggaatttcataaattcattctttttaatagctgagtagtactccattgtgtagatgtaccacattttctgtatccattcctctgttgaggggcatctaggttctttccagcttctggctattataaataaggctgctatgaacatagtggagcatgtgtccttcttacctgttggggcatcttctggatatatgcccaggagaggtattgctggatcctccggtagtactatgtccagttttctgaggaaccgccagactgatttccagagtggttgtacaagcctgcactcccaccaacaatggaggagtgttcctctttctccacatcctcgccagcatctgctgtcacctgaatttttgatcttagccattctgactggtgtgaggtggaatctcagggttgttttgatttgcatttccctgatgattaaggatgttgaacattttttcaagtgcttctctgccattcggtattcctcaggtgagaattctttgttcagttctgagccccattttttaatggggttatttgattttctgaagtccaccttcttgagttctttatatatgttggatattagtcccctatctgatttaggataggtaaagatcctttcccaatctgttggtggtctttttgtcttattgacggtgtcttttgccttgcagaaactttggagtttcattaggtcccatttgtcgattctcgatcttacagcacaagccattgctgttctgttcaggaatttttcccctgtgcccatatcttcaaggcttttccccactttctcctctataagtttcagtgtctctggttttatgtgaagttccttgatccacttagatttgaccttagtacaaggagataagtatggatcgattcgcattcttctacacgataacaaccagttgtgccagcaccaattgttgaaaatgctgtctttcttccactggatggttttagctcccttgtcgaagatcaagtgaccataggtgtgtgggttcatttctggatcttcaattctattccattggtctacttgtctgtctctataccagtaccatgcagtttttatcacaattgctctgtagtaaagctttaggtctggcatggtgattccgccagaagttcttttatccttgagaagactttttgctatcctaggttttttgttattccagacaaatttgcaaattgctccttccaattcgttgaagaattgagttggaattttgatggggattgcattgaatctgtagattgcttttggcaagatagccatttttacaatgttgatcctgccaatccatgagcatgggagatctttccatcttctgagatcttctttaatttctttcttcagagatttgaagtttttatcatacagatctttcacctccttagttagagtcacgccaagatattttatattatttgtgactattgagaagggtgttgtttccctaatttctttctcagcctgtttattctttgtatagagaaaggccattgacttgtttgagtttattttatatccagctacttcaccgaagctgtttatcaggtttaggagttctctggtagaatttttagggtcacttatatatactatcatatcatctgcaaaaagtgatattttgacttcctcttttccaatttgtatccccttgatctccttttgttgtcgaattgctctggctaatacttcaagtactatgttgaaaaggtagggagaaagtgggcagccttgtctagtccctgattttagtgggattgcttccagcttctctccatttactttgatgttggctactggtttgctgtagattgcttttatcatgtttaggtatgggccttgaattcctgatctttccaaaacttttatcatgaatgggtgttggatcttgtcaaatgctttttctgcatctaacgagatgatcatgtggtttttgtctttgagtttgtttatataatggattacattgatggattttcgtatattaaaccatccctgcatccctggaataaaacctacttggtcaggatggatgattgctttaatgtgttcttggattcggttagcgagaattttattgaggatttttgcatcgatattcataagagaaattggtctgaagttctctatctttgttggatctttctgtggtttaggtatcagagtaatagtggcttcataaaatgagttgggtagagtaccttctacttctattttgtgaaatagtttgtgcagaattggaattagatcttctttgaaggtctgatagaactctgcactaaacccatctggtcctgggctttttttggttgggagactattaataactgcttctatttctttaggtgatatgggactgtttagatggtcaacttgatcctgattcaactttggtacctggtatctgtccagaaatttgtccatttcgtccaggttttccagttttgttgagtatagccttttgtagaaggatctgatggtgttttggatttcttcaggatctgttgttatgtctcccttttcatttctgattttgttaattaggattttgtccctgtgccctttagtgagtctagctaagggtttatctatcttgttgattttctcaaagaaccaactcctcgtttggttaattctttgaatagttcttcttgtttccacttggttgatttcacccctgagtttgattatttcctgccgtctactcctcttgggtgaatttgcttcctttttttctagggcttttagatgtgttgtcaagctgctagtatgtgctgtctcccgtttcttcttggaggcactcagcgctatgagtttccctcttagaaatgctttcattgtgtcccataggtttgggtacgttgtggcttcattttcattaaactctaaaaagtctttaatttctttctttattccttccttgaccaaggtatcattgagaagagtgttattcagtttccacgtgaatgttggctttccattatttatgttgttattgaagatcagtcttaggccatggtggtctgataggatacatgggacaatttcaatatttttgtatctattgaggcctgttttgtgaccaattatatggtcaattttggagaaggtcccgtgaggtgctgagaagaaggtatatccttttgttttaggataaaatgttctgtagatatctgtcaggtccatttgtttcataacttctgttagtttcactgtgtccctgtttagtttctgtttccacgatctgtcctttgaagaaagtggtgtgttgaagtctcccactattattgtgtgaggtgcaatgtatgctttgagctttactaaagtgtctctaatgaatgtggctgcccttgcatttggagcgtagatattcagaattgagagttcctcttggaggattttacctttgatgagtatgaagtgtccctccttgtcttttttgataactttgggttggaagtcgattttatccgatattaaaatggctactccagcttgtttcttcagtccatttgcttggaaaattgttttccagcctatcactctgaggtagtgtctgtctttttccctgagatgggtttcctgtaagcagcagaatgttgggtcctgtttgtgtagccagtctgttagtctatgtctttttattggggaattgagtccattgttcttgtggctgtcttctttttggtttgttgaatgattactttcttggttgttctagggcgtgatttccgtccttgtattgcttcttttctgttattatcctttgaagggctggattcgtggaaagatattgtgtgaacttggttttgtcgtggaatactttggtttctccatctatggtaattgagagtttggccgggtatagtagcctgggctggcatttgtgttctcttagtgtctgtataacatctgtccaggctcttctggctttcatagtctctggtgaaaagtctggtgtaattctgataggccttcctttatatgttacttgacctttctcccttactgcttttaatattctatctttatttagtgcatttgttgttctgattattatgtgtcgggaggaatttcttttctggtccagtctatttggagttctgtatgcttcttgtatgatcatgggcatctctttttttatgtttgggaagttttcttctattattttgttgaagatattagctggccctttaagttgaaaatcttcattctcatcaattcctattatcggtaggtttggtcttctcattgtgtcctggattacctggatgttttgagttaggatccttttgcattttgtattttctttgactgttgtgtcgatgttctctatggaatcttctgcacctgagattctctcttccatttcttgtattctgttgctgatgctcgcatctatggttccagatctctttcctagggtttctatctccagcgttgcctcgctttgggttttctttattgtgtctacttccccttttagttctagtatggttttgttcatttccatcacctgtttggctgtgttttcctgcttttctttaagagcctgtaactctttagcagtgctctcctgtaaatctttaagtgacttatgaaagtccttcttgatgtcctctatcatcatcatgagaaatgtttttaaatctgggtctagattttcggttgtgttggggtgcccaggactaggtggggttggagtgctgcgttctgatgatggtgagtggtcttgatttctgttagtaggattcttacgtttgcctttcgccatctggtaatctctgaagctagctgttttagttgtcactgttaagagcttgttcttcaggtgactctgttagcctctatgagcagacctggagggtagcactctccttagtttcagtgggcagagtattctctgcaggcaagctctcttcttgcaaggcaggtacccagatatctggtgttcgaaccagactcctggcagaagttgtgttccactcactagaggtcttaggatcacgtgtggaatcctgtgtgggcccttgcgggtgtcaggcgactcagctggcaaggtagccggggctcgagtggagtggaaggggtttgtgccccagatcaagcccgggtagcctgcttccctatgtaccgcagtctcaagttccacgcgattggattggggtaggcgctgtgttccactcaccagaggtcttagggtcccgtggggagtcccgtgtgggcccttgcgggtgttgggcaagactctgctgtcaaggtagcccggggctcgagtctcgagtcgagcggaagggacttgtgccccagatcaggcccgggtagcctgcttccctatgtaccgcagtctcaagttccgcgcgattggattggggcaggcactgtggtccactcaccagaggtcttagggtcccgtggggagtcccgtgtggacccttgcgggtgttgggcaagactctgctggcaaggtagcccgggccatagcccacttcttaaagagttgttccccacccccacccccaacttgtggtggcttttgtagcttttgtaattcagattgttgttctttgtaagccatctggcttttccactcatggctttaggatttttttttttttaaatatccaggcctcagttttggtcttttgttaccttagcctatgtcctgtgttccttcttttttttatactattacacagattcttacctttatataacttctcatggccatgtcatctttaccctcacgttattttctgtgtgcatgaaggtgtggccagatagacattcttgtgtaggccagaagttgacatcaggtgtctttagtcactttccatctcattttgaggcaggatcactaaacctagagttcagctaggctagccaggaatctccagggatccacgtgtctctgctccaccagccctgggattacaggcacacctttgtgcatagcttgggtttttgtttttttatttggttggggttttttggttttgttttcttgagaccagggtttcactgtatatccctggctgccctggaactcgctatgcagaccaggctggcctcgaactcagaaatccacctacctctgcctcccaagtgctgggattaaaggcgtgtgccaccactgcccagcacaaagcttgttttttgtttgtttgttttttggtttgtttttaacatgagtcctgggaattcccaactgccgccttctcagcatgtctgtttcctgccctccccccccccaattattttcaagacaatcttaaacatatcagtctatctataaacatttcaggatttgtctctaaaacattaaaattatttttaataaaaatattatacaatattatctcagaggcacagtaaatagttccttaatgtataattgtttccccaaatagagagttaaacacaaagatttgactgtgtatttatatttatatatgtcagtctcttagttcccacgatgtcttagtatatgtgttgacttagtgctgtttagcttgttcattatcaggtagcatgtcccagggctccaggtaatcaacatatgtccctgtgccatctactatttcctgtaaaataataggtccattgtccagtaaggcacccaagggccacctatggctaccaagctcttcaattaagacaagtcagagtgagaggcactttaaaatacatattgaaattcagagactgagtacaaaatcattaagtagctcaataatttcatattgattatgtccagggactacaaaatctagactctgataggtttatacacacacacacacacacacacacacacacacatttttttttttttgagaaagggttttgctttttagtgtaggctagcttggaattcattatgtcaaggatactagccccaaactcacagtaatccttttgcttccaactcccaaataagtaggaagcaaagacttgatgtggttctggtcgtcgtcgtccccaatcctgatgcattgtgactacaaacccctgtatatgtatatgtgtgtgaacattgaatgtgcacatgcacgcacacgagagagagagagagagagagagagagagagagagagagagagagagagagattcattttagagatattaagtacattagagagctgagtatttgtcctcatccacatttctgagtgcactgctgcttctcgagggcagataagaaactactaatcaccatctttcaaaagatgagtcatatgtgtttctccgcacccagtgctgtgtcagaggaacccatcaccatgcccagaaggaaggaatgctacacagagcagccaaaaagaatctggccaaacaggccttgctgggctttcttattaactgtgcttatatctatgcttcggccgtgcttgtgtcatgagactggaagcttgtgcacccagggtgggcatgggagctctatactatttcctcaataacttaccctgtgcatctcttcacctgtaccctttgtaattcctttagagtgagtcagtaaatgtgtttacctgaattctgttagcctcttgcacaagttaaacatagccataaagggaatctgcgagtatagtaactatgggtgcatagattcttttttatctaacacataactaaaggaatctatgcatccatggttcataaaaagaaaattcaggtggacagaggtctacttggcagaggaacgtcaactcagtaaatgtttagggaacaaccaaatgagaatgtcaccatttgctgagaaatgctccaagacagagacatcagtggatgttgtaagtatcaccccacagatttggtgagaatctggcaggcagctgtcaccttcactgaatgacccagcttggcattaccagcagtgagtgccctgataaggatacactagcattgatgtggaatgcttgccaaaaccattgagcctgaatacagtcatgaatgaacagacaagtgcaaagtgagaaggccatgaaataacctctctgatcctgtgaagtagtagtgtggcagagggcgaagctcaggggactgctccagattaaatggaaagaccagaagaatcacatatgcatggtccatatgtggatcataaacccccaaataaatattgtcagaatggctcgggaagtttagatatggactaacttacttaagagttccaaggggctgaggaaatagcttagtgagttcaaatccccagaacccacaaataataaaaagctatatataatcatgcaggcctgcaaaccaagcattagggagggagagatgggggactttcaggggcttattgaccagctaacatacctcaaacaagaaggtgtcttttaaaatataggtggtagagaaaggtgatgctctgtgagttggagggcaaagtgttctacataacaagtcctagaccatctgaggacacacagcgagaccctgtctcaaaaaaataaaaaaaaattaaaaaaaaaagaaagaaagaaaaaaagaaaaaaatgaaattacttttccgcaagagtaaatcagtttattcctctctattttctcctttcactaataactcttattcttactgatgaccaaactgtctcttctttggccagtaggagtccctgcgtgtttgttcttgagtctttttagtctcctgtaggcctagagagtcttactgattcctggtccatttagtatgtttactgccccagatctgcagccacctgtttgtcttaggaggttccttctagaagtaagtgaaagctgctcgctttataaatctccttcctgtcactgcattgtctggcttctagtactcccatttaattcagggcaaggtaataagaaggggacaattaaaagaaaacttgtttttatcccacatgcttttgtgtagtttgagtcttttacaaaaagtaaggtttttgtgttgcttatataattataaaaagccaaaagaccttcagccacagatgacagaatgtgagaaggcttgtgggaagccgcccccacattcgccgtcacaagatggcgctgacatcctgtgttctaagttggtaaacaaataatctgcgcatgagccaagggtatttacgactacttgtactctgtttttcccgtgaacgtcagctcggccatgggctgcagccaatcagggagtgatgcgtcctaggcaattgttgttctcttttaagaggaaaggggtttcgttttctctctctcttgcttcgctctctcttgcttcttacactctggccccataagatgtaagcaataaagctttgccgtagaagattctggttgttgtgttcttcctggccggtcgtgagaacgcgtcgaataacaattggtgccgaaacccgggacgagaaaaaaactcgggactggcgcagggaagatccctcattccggaaccagaactgcggatcacgtttataaaggttcccgtaacacagactgttgagaaggattcaactgccgaattcagaactcatcagctggggaacgacggtgataaaggttcccgtaaagcagactgttaagaaggattcaactgtatgaattcagaacttttcagctggggaacgagagtaccagtgagtatgtttggccttgaattttttctggtgttaggagcccttttgttctttttcacatgttatcaagtgattaagatagggctgaaaattctagaggaaattcaggacaagctatcagaagtaaagcgggaagagagagtaggaacaaagaggaagtatggtacacaaaataagtatacaggcctttccaagggtcttgaacccgaggaaaagttaaggttaggtaggaatacctggagagagattagaagaaaaagaggaaaaagggagaagaaaaaagatcgattagcggaggtctctaggagatactcgtcactagatgagctcaggaagccagctcttagtagctctgaagcaagtgaagaatcctcctctgaggaaacagactgggaggaagaagcagcccattaccagccagctaattggtcaagaaaaaagccaaaagcggctggcgaaagtcagcgtactgttcaacctcccggcagtcggtttcaaggtccgccctatgcggagcccccgccctgcgtagtgcgtcagcaatgcgcagagaggcagtgcgcagagagatgcgcagagaggcagtgcgcagagagatgcgcagagaggcagtgcgcagagaggcagtgcgcagagaggcagtgcgcagactcattcattccccgagaggaacaaaagaaaatacaacaggcatttccggtctttgaaggagccgagggtgggcgtgtccacgctccggtagaatacgtacagattaaggaaattgccgagtcggttcgtaaatacggaaccaatgctaattttaccttggcgcagttagacaggctcgctggcatggcactaacgcctgctgattggcagacggttgtaaaagccgctctccctagtatgggcaaatatatggaatggaaagcgctttggcacgaagctgcacaggcgcaggcccgagcaaacgcagctgctttgactccagagcagagagattggacttttgacttgttaacgggtcagggagcttattctgctgatcagacaaactaccattggggagcttatgcccagatttcttccacggctattagggcctggaaggcgctctctcgagcaggtgaaaccactggtcagttaacaaagataatccagggacctcaggaatctttctcagattttgtggccagaatgacagaggcagcagagcgtatttttggagagtcagagcaagctgcgcctctcatagaacagctaatctacgagcaagccacaaaggagtgccgagcggccatagccccaagaaagaacaaaggcttacaagactggctcagggtctgtcgagagcttgggggacctctcagcaatgcaggtttagcggctgccatccttcaatctcagaaccgctccatgagcagaaataatcagaggacatgttttaattgcggaaagcctgggcattttaagaaagattgcagagctccagataaacagggagggactctcactctttgctctaagtgtggcaagggttatcatagagctgaccagtgtcgctctgtgagggatataaagggcagaattcttcccccacctgatagtcaatcaactgatgtgccaaaaaacgggtcatcgggccctcggtcccagggccctcaaagatatgggaaccggtttgtcaggacccaggaagcagtcagagagacgacccaggaagacccacaagggtggacctgcgtgccgcctccgacttcctattaatgcctcaaatgagtattcagccggtgccggtggagcctataccatccttgcccccgggaaccatgggccttattctcggccgaggttcactcaccttgcagggcttagtagtccaccctggagttatggattgtcaacattcccctgaaatacaggtcctgtgctcaagccctaaaggcgttttttctattagtaaaggagataggatagctcagctgctgctcctccctgataataccagggagaaatctgcaggacctgagataaagaaaatgggctcctcaggaaatgattctgcctatttggttgtatctttaaatgatagacctaagctccgccttaagattaatggaaaagagtttgaaggcatccttgataccggagcagataaaagtataatttctacacattggtggcccaaagcatggcccaccacagagtcatctcattcattacagggcctaggatatcaatcatgtcccactataagctccgttgccttgacgtgggaatcctctgaagggcagcaagggaaattcataccttatgtgctcccactcccggttaacctctggggaagggatattatgcagcatttgggccttattttgtccaatgaaaacgccccatcaggagggtattcagctaaagcaaaaaatatcatggcaaagatgggttataaagaaggaaaagggttaggacatcaagaacagggaaggatagagcccatctcacctaatggaaaccaagacagacagggtctgggttttccttagcggccattggggcagcacgacccataccatggaaaacaggggacccagtgtgggttcctcaatggcacctatcctctgaaaaactagaagctgtgattcaactggtagaggaacaattaaaactaggccatattgaaccctctacctcaccttggaatactccaatttttgtaattaagaaaaagtcaggaaagtggagactgctccatgacctcagagccattaatgagcaaatgaacttatttggcccagtacagaggggtctccctgtactttccgccttaccacgtggctggaatttaatcattatagatattaaagattgtttcttttctatacctttgtgtccaagggataggcccagatttgcctttaccatcccctctattaatcacatggaacctgataagaggtatcaatggaaggtcttaccacagggaatgtccaatagtcctacaatgtgccaactttatgtacaagaagctcttttgccagtgagggaacaattcccctctttaattttgctcctttacatggatgacatcctcctgtgccataaagaccttaccatgctacaaaaggcatatccttttctacttaaaactttaagtcagtggggtttacagatagccacagaaaaggtccaaatttctgatacaggacaattcttgggctctgtggtgtccccagataagattgtgccccaaaaggtagagataagaagagatcacctccataccttaaatgattttcaaaagctgttgggagatattaattggctcagaccttttttaaagattccttccgctgagttaaggcctttgtttagtattttagaaggagatcctcatatctcctcccctaggactcttactctagctgctaaccaggccttacaaaaagtggaaaaggccttacagaatgcacaattacaacgtattgaggattcgcagcctttcagtttgtgtgtctttaagacagcacaattgccaactgcagttttgtggcagaatgggccattgttgtggatccatccaaacgtatccccagctaaaataatagattggtatcctgatgcaattgcacagcttgcccttaaaggcctaaaagcagcaatcacccactttgggcaaagtccatatcttttaattgtaccttataccgctgcacaggttcaaaccttggcagccgcatctaatgattgggcagttttagttacctccttttcaggaaaaatagataaccattatccaaagcatccaatcttacagtttgcccaaaatcaatctgttgtgtttccacaaataacagtaagaaacccacttaaaaatgggattgtggtatatactgatggatcaaaaactggcataggtgcctatgtggctaatggtaaagtggtatccaaacaatataatgaaaattcacctcaagtggtagaatgtttagtggtcttagaagttttaaaaacctttttagaaccccttaatattgtgtcagattcctgttatgtggtaaatgcagtaaatcttttagaagtggctggagtgattaagccttccagtagagttgccaatatttttcagcagatacaattagttttgttatctagaagatctcctgtttatattactcatgttagagcccattcaggcctacctggccccatggctctgggaaatgatttggcagataaggccactaaagtggtggctgctgccctatcatccccggtagaggctgcaagaaattttcataataattttcatgtgacggctgaaacattacgcagtcgtttctccttgacaagaaaagaagcccgtgacattgttactcaatgtcaaagctgctgtgagttcttgccagttcctcatgtgggaattaacccacgcggtattcgacctctacaggtctggcaaatggatgttacacatgtttcttcctttggaaaacttcaatatctccatgtgtccattgacacatgttctggcatcatgtttgcttctccattaaccggagaaaaagcctcacatgtgattcaacattgtcttgaggcatggagtgcttgggggaaacccagactccttaagactgataatggaccagcttatacgtcccaaaaatttcagcagttctgccgtcagatggacgtaacccacctgactggacttccatacaaccctcaaggacagggtattgttgagcgtgcgcatcgcaccctcaaagcctatcttataaaacagaagaggggaacttttgaggagactgtaccccgagcaccaagagtgtcggtgtctttggcactctttacactcaattttttaaatattgatgctcatggccatactgcggctgaacgtcattgttcagagccagataggcccaatgagatggttaaatggaaaaatgtccttgataataaatggtatggcccggatcctatcttgataagatccaggggagctatctgtgttttcccacagaatgaagacaacccattttgggtaccagaaagactcacccgaaaaatccagactgaccaagggaatactaatgtccctcgtcttggtgatgtccagggcgtcaataataaagagagagcagcgttgggggataatgtcgacatttccactcccaatgacggtgatgtataatgctcaagtattctcttgcttttttaccactaactgggaactgggtttggccttaattcagacagccttggctctgtctggacaggtccagatgactgacaccattaacactttgtcagcctcagtgactacagtcatagatgaacaggcctcagctaatgtcaagatacagagaggtctcatgctggttaatcaactcatagatcttgtccagatacaactagatgtattatgacaaataactcagcagggatgtgaacaaaagtttccgggattgtgtgttatttccattcagtatgttaaatttactagggcagctaatttgtcaaaaagtctttttcagtatatgttacagaattggatggctgaatttgaacagatccttcgagaattgagacttcaggtcaactccacgcgcttggacctgtccctgaccaaaggattacccaattggatctcctcagcattttctttctttaaaaaattgggtgggattaatattatttggagatacactttgctgtggattagtgttgcttctttgattggtctgtaagcttaaggcccaaactaggagagacaaggtggttattgcccaggcgcttgcaggactagaacatggagcttcccctgatatatggttatctatgcttaggcaataggtcgctggccactcagctcttatatctcacgaggctagactcattgcacgagatagagtgagtgtgcttcagcagcccgagagagttgcaaggctaagcactgcagtagaagggctctgcggcacatatgagcctattctagggagacatgtcatctttcaagaaggttcagtgtcctagttcccttcccccaggcaaaacgacacgggagcaggtcagggttgctctgggtaaaagcctgtgagcctaagagctaatcctgtacatggctcctttacctacacactggggatttgacctctatctccactctcattaatatgggtggcctatttgctcttattaatagaaaagggggaactgtgggaagccgcccccacattcgccgtcacaagatggcgctgacatcctgtgttctaagttggtaaacaaataatctgcgcatgagccaagggtatttacgactacttgtactctgtttttcccgtgaacgtcagctcggccatgggctgcagccaatcagggagtgatgcgtcctaggcaattgttgttctcttttaagaggaaaggggtttcgttttctctctctcttgcttcgctctctcttgcttcttacactctggccccataagatgtaagcaataaagctttgccgtagaagattctggttgttgtgttcttcctggccggtcgtgagaacgcgtcgaataacaaaggctgttgacctgccctaaaccggagtgactcttttgtctttgtgtgcttttccagGACCTGTACCCAGCTCTCAAAGGTGTAAGCACAGTTTTCCACTGCGCGTCCCCTCCGCCGTACAGTAACAACAAGGAGCTCTTTTATAGAGTGAATTTCATTGGCACCAAGACTGTCATTGAAACCTGCAGAGAGGCCGGAGTTCAGgtaaggggaatgctgtgctgaggagtatcaggagagtgtgcttgctttctcagagggcgggggagcaattcttgttactgtcttcctgggcctatccaggattgccttttacatgtcgagaagatactaaaaattaagccctggggaccagttgatatcacagaggaccacttgcggttatactcttccaatccagataggccatcatcaggatgctcaggtagactaaggcctatttgtctttgcttagcaaactatgaaatttgaacattacttattttctctattgaaacagcatgtacttaatgttttcaatgtttgaccctgtgaccctttcagatgttcattcagtgatactaactatattcacttcgttgtccaaccattaccactgtccatccctagtcatgcatacgcagcagggctccattcttctgcccacccctaactcgtggcaaccaccatattctggccatctctctgattatttagggagctcatgtgagtcattcacaccatgtttttatcttttgacttgtcacaatacagtctctgtaagagctgtccacgctgacacatgtcagaatttccttttcatttttcaaggctaatactccccttagccttggaccataacttattcattcatccatcaatagacatttgtggtgccttcacctttcatctgctatgtatgggggctacaaatgcctcagtccttgcttttgactcttttggttcagtactcagaggtggtattcctgaaccataagataattttgtacagaacgtttttaaaagaatcgtcacattgtttaacaaccttgcttatattttaaaagaaaaaaaaaaagacagtactgttgcgtatatctgatagaaacctatcatgactttggccaaaggacatacagattttagccttgtgtcagcttataacactgttagaaatctgcttcctagaatggccctaatgaaacctcagcctctaggtccaacatctcacttgcttacagtgaatgctacatgccaaatactctgaactgagtaaaagagtacttctcctaataattttcctggttacttttggccagttcccagtaaccaaccggcccagcaggaatagatgacaggggagctcttctggattcccattagttaaaatttccatttgccaatcatattaatgcataagcaggaactagagagagatggatgccagtattcagttagcttcctcctttcttcctattcaggaccccacagcctatgatcccctgcatggtggcttttcctctataattgaaacctctgtagaagtgccacccagacatacccagagatgtatctcccaggtgatttcaaaccaactgtcatactcagctgtgctttacacttgacaagacacttcaccctgctgtagttgtcacctactttttctcatcttaagtagccaggagctattcatccatgcacctctggtataaggcattggcttgcatgttggagaactttataacaatggtgtcgcactgaacatgtctttctgtaacttttttccaccaatactaaacttttgagctttatgtatcttgatatatgtagctcttgttcatcctctgagggggaggacagcttgaaattgatataagtaaccttttttctctaacacccaaaaccaagtcttgaatgcatcttatctcaaagtttgaacatgttacttcccatacttaaggctaattaaccaggtatctatgattatatgcaagattgctttttacagttaaccagttaagcatgttgatggcttaatccaacatttgtgcaaacatatgcctcctgcagcatactttaggcatcctgtcctgccagagtctgttcctaggttttctgtttattgtactgacctctgttctcatggcagtagcatacatatcagtatttgatagggcacacaccttgagcaacttcttcaaagatcccttagctactctgagacttttgttcaaattttcccatctgctatatatatgtattcagcttgtcaagttccttgatgaagctgtgagattattactgcaattgcatttatgttctggcaaatttttaaaagagctctttctttctattatttagtcttactttctttttcttttcttctttttttcttctctttttcctttttgaatttttggaacagggttccctgtgtagtcctgtctgtctgggaattcactatatagaccaagatggcctcaaattcagaaatctgcctgcctctgcctcccaagtgctgggattaaaggcctgagccaccaccacctagcaagccttcctttctataaatatctcccagttggtaatgccactcagtgatgttgtaccatacttcacaaacattttatatatcttttgttgaatttattcatgtgtaccccatcatgtgttaattaccaacttatactgcatttcaatttctgctgatatttaggaatatggctaattttcacaatacacatatacatacatatggtagttttagttttggggttgtttttgtttggggtgtgtgtgtgtgtacgcacaattacatgcaggagctttcagagaccaaaggctcaaatcctattagaactggagttacaagagtttgtgagcatacaatatgggtatagggaagccaactcagtttctcttcaagagcatgacccctttaaggtcacatatcagatatcttacatgtcagatacttatattacaatttatagcagtagcaaaattgcagttatgaagtagcaatgaaataactttatggttgggagtcactacaacattaggaactgtattaaaaggttacaaagttaggaaggttgagaaccaatgcactggtgagattaatttggtttcttgttttttaaacattataaattagatttgtcttctccttccactatggcttggacttgtagaatgatgtataataaaagaagcaaagaatatatatagctagctgctttcctttcttccttctgtcttttttttcccatagtgctactgtagactgaacctagggccttacacttgctagatgtttggctctattagcaaagcatggaaggcacgactaaagttatgtgtgtgtgtgcataggtatgtgttcacatggcaagattggtatcagagcatccaggagaattttgcaatcagaaatttccctacaggttggtggtccatccttccctccatggagatgctctcctatagtgatctaccacgaatagtgttagttttgatgcctccctcagatgtgatcggatggaaaaaataagatctactcttttagattggaataccataatgtgtccagagttcctatggatacaaaggttatcttttgggttatcttagaagacatagaaataaaagatactccagcaagtgacttggaaatgccttagataggacttgctcatgcactttgaatagcaataattcctgacttatatattcctttgaacttttttcttccagAAACTCATTTTAACCAGCAGTGCCAGTGTTGTCTTTGAGGGTGTTGACATAAAAAATGGAACTGAAGACCTCCCTTACGCCATGAAGCCTATTGACTATTACACAGAGACCAAGATCTTGCAGGAGAGAgtatgttctttaaaggcagttaaatgagcagatacctcaaatgtctccattcataagaaaaattatctatgaacatgggaatgttactattttaaggcccaagtacccaacatgagatgtaaattcatgtgtgaagttaaatttcaagaggacagaataccttaatgtggccagatactgttctcagtattttctgtgaactactacttttacactccgaaatgatctcatacagtagatactctttcttatcatctccaaatgacaggaaaatatcctggttcgcagagggatccagagccttcatcagggttctcatcgtttccatgtgattgggttgagcactgagattgcaaggacactggggatcctgggctgtagactgggcagctgtaggcttccatctcttaggcctttgcagcacaccacacactgtggtccactccccaagctggtactcctaaactgaagctctgcactcaagtggcatgagtcatcctgttctgcctgtcctcacattcagctcagaactggacacagtcacatagaaatcacagcagagcctgttctcagctgattaagagcgacttcctaaaccagatgtggcctttgacaggctaaagtcctatgtccgtgctgtgtcctcctgctccatggaactaggtttaaggaaaaccaaagcctacaatgagcctcctgttaattagttacctcaggccctgtgcagctgagtaagctcatgacctccagatggaagcctggcctcaagtcatgaatgtgtcactggcatggacttttgggtattcagccggaagtctgaaaaacgggaggtgactccaacagtaacttaatcttgttttccagatcaacactttaaaccctcttaataataggtcatttgggggattagtccagaaactcttcaaattccattctctttagcactaaagatagccatgacaaaggccatttgaaggcttgctcattcccttcagcacctgcatacatattttgccaccttgtttttactaacaataataacaaatcatttcggaaattacttacgaggcaaaacctgtttttccgtatagtcatgcttcataaggatgaagacatgttcagagaaatgcatcgttgggtgacttatcattgtgggaacgtagtatacctgaaaaactcagacagctaatggtacctctagcatatgagaccaccaatatgtgtctttgtgtgtatatgtgtatgtctacatgataatggaggtatatggacacgtgtatgtttgtattgaggcaggtatcatcttctggaatattgtccacctcctttgagacaaggtcattcattgacctggaactcactagttctaaagtggttgtttagtaagcctcggttatcttcaagtgtctctcttcatagccttgggattataagcatgcacactgacctagaactcaccaattagactaaaatggttatccatcaagcctccctcacatatcctcctgtgcctgtctccatagccatgggattataaacatgcacctccacatattttgacatgggttgtaggggatcaaactcatatccttgtgcttgcaaagtaaaagttttgctgactgagccagctccccaactctatgtatctgttgttgactgaaccctttattaatggtgcatgagtatgcttgaagcttcacacacgacactgaattcaggagctcttttggtggtagcagccttgctggaggctcaagactacttcactaactagaactctcataccctttccagcaattaaagaagccaggatacaccttctggctgcatgtgtaaatagccattatacccaacctaaactttctgatttcaatcctagcagatgttagccagattctcctgccttgttggtttttcagggacaagtgggatagagttatagtgtgctgtcccaaggcagacaactgtccagtgtcctgcacacacaccaaatatgtcataggtctgcctcctagtgggaagtattccacacatagtaaggtactatcttagctcaggaaacgtcttatagtggctcctttctctcctgctctctttcagGCAGTACTGGATGCCAACGACCCTAAGAAGAATTTTTTAACCGCAGCCATTCGTCCTCATGGCATTTTCGGCCCAAGGGACCCCCAGTTGGTCCCAATCCTAATTGATGCAGCTAGAAAGGGCAAAATGAAGTTCATGATTGGgtaaggcagctcccattgctctctgtgatccattctgactgtgatcacacatgtagaaaataatttgagactgtctgagtctattcgggcttttttaacaaagtagtatagtgtgggtaacatcacaaacaggagtaactcagagctcacagttctggagactgagaagtccaagatcagctgtcagcaaaattggtatctgctaagagaacttagcaatgtctgctaagaactatctagtcctcctacctgctgtgtatctttatgaggcccctattcccgggggcagcactctcatgttctaattaccctgtaaagtttccacctccaaacataagtacattgaggattagattctaacaagaatattgagggaacagaaacatttagaccatacatgtgagcttctctgttgacctccatgttgattccctgaaagtactatattcccagttcttaaaacaacaaaaattgatgctcagttatggaaaccagaagtctaatgcagctgttggcaggactagctcctggctgctgtgaggagcccacaggccaccaagcttgtcgttgctgctccttgcataccactgtatcactcctacctcatacctctgatacagacatcagcattgagctaagacttctgctctagtcttaccataactaatttcatctgcaagacactatttcgacatacagtcactctacaatttccagagtggtgtaagctttagaaagataccattcactgattcccctgacttaaaactttgagggattacggaggcagtgctagaaaactggaagtccattggcggggtgtatcctgggcaagtgtttgagatatatgcctcaaatctgagcctaagaagacacgttggtgctcgtcctgcaagacatgcaggacaccatgctctcgtattcaatatttcactgctcccaagagccccagtggttctccatggtcacatttccttacctgctacaatcacttaactgtaccagaggcaggcactgttgaggtagaagtagattagtttatttaatgtctcaatgctggaactttgtggggccagcatccagatactcagcacaacttaaatacttcctgtgtacccacagAAATGGGGAAAACCTGGTGGACTTCACCTTCGTGGAGAATGTGGTTCATGGACACATCTTAGCCGCTGAGCACCTCTCCCAAGATGCAGCTCTAGGTGGAAAGgtaagatacttgcttctctcagcactttaggatccgctgggaagttctataccatagcaacatcacattactttggagttgacagccaggacagacccaaacctcaaggcttttttctctagagctctcatgttcactccaggcctggccacatgtacattgggcggatgcctgctcctcatttttctcctttttatagtccagatcatcatcctccctccccacgcacacacatggctcacattgctcaggcctgatattcctctagcaagtgatgcgtatgaactccctgacatttgatactcagaagtcagcagagtggagagaatctattctgttccttcatgttgcctcctacttgtcagggctagctctgtaatccctcctgagtactcagtactcttttctccccgggaacattttccattttcccactttgggagtggttggaaatggggtggttatagcttttggtttaaaagatctaatatagatcttacatgcaaagattaaaaccaaatgtaaccttctaagtgcaagctaaacttcacttaaagtcctggccttttgtagaatttgtatcacctcccctctttgcccttaaacactgcccattctgagagtctaagacgggcacattgctgcagctaggcatgtgacgcttgataacacaacctcaccatttagtgcccctgcaaaagagatggggcaggctggacagtgtgcctttgctttccacagaagttggaagtggagccagcaagttgagcttagggacccatgtgtggcctgatcactctagcagctgtgcaggcctttctaacttcatgttcttttaccagGCATTTCACATCACCAACGATGAACCAATCCCTTTCTGGACGTTCCTGTCCCGCATTCTGACAGGCCTCAATTATGAGGCCCCTAAGTACCACATCCCCTACTGGATGGCCTATTACCTTGCTTTCCTGCTATCTCTACTGGTGATGGTGGTCAGCCCTCTCATCCAAATCCAGCCAACCTTTACACCAATTCGAGTGGCATTGGCTGGAACATTCCACTATTACAGTTGTGAAAAAGCCAAAAAGCTCTTTGGGTACCGGCCACTGGTCACCATGGATGAAGCTGTGGAAAGGACTGTGCAGAGTTTCCACCACCTGCGGAAGGACAAGtgaagttccccagtgccctccccagtaactttctcctctctgttctaaagaacgcatatccttaactgagtttctcttgacctgtgtgtcccttgctggttagatggtagcatacctgacaccctccatgacattggaggtgacaacaggagacatttctcccaggatagcattgaacttctcaggcagagtcataatctactgcttgggtctttttctctcccccacacccctacttctgtctcctgggttcattatcagaaagacagcactaaagtgaagtctttatctggggtcttaaaaattgaagcaaaaccagaaattgtaaacacacagtaagccttcagacatacattttatatgatcacagtacaatagctcaaagtattgatgaatgtaatccccaatccttaaggataaatccactgctggttccttgcccctcacatactgtctaggtctctttcaaagatggttgcagtgtctgcctc	ATGGAACAAGCTGTTCATGGTGAATCAAAGCGAGGCCAGGTCACAGGAACACATTTGACAAATGACATTTCCAAAGCTAAGAAGTGCACAGTGATTGGAGGCTCTGGGTTCCTGGGGCAGCACATGGTGGAGCAGTTGCTGGAGCGAGGCTATACTGTCAATGTATTTGATATCCACCAAGGCTTTGATAACCCCCGGGTGCAGTTCTTTATAGGCGACCTGTGCAACCAACAGGACCTGTACCCAGCTCTCAAAGGTGTAAGCACAGTTTTCCACTGCGCGTCCCCTCCGCCGTACAGTAACAACAAGGAGCTCTTTTATAGAGTGAATTTCATTGGCACCAAGACTGTCATTGAAACCTGCAGAGAGGCCGGAGTTCAGAAACTCATTTTAACCAGCAGTGCCAGTGTTGTCTTTGAGGGTGTTGACATAAAAAATGGAACTGAAGACCTCCCTTACGCCATGAAGCCTATTGACTATTACACAGAGACCAAGATCTTGCAGGAGAGAGCAGTACTGGATGCCAACGACCCTAAGAAGAATTTTTTAACCGCAGCCATTCGTCCTCATGGCATTTTCGGCCCAAGGGACCCCCAGTTGGTCCCAATCCTAATTGATGCAGCTAGAAAGGGCAAAATGAAGTTCATGATTGGAAATGGGGAAAACCTGGTGGACTTCACCTTCGTGGAGAATGTGGTTCATGGACACATCTTAGCCGCTGAGCACCTCTCCCAAGATGCAGCTCTAGGTGGAAAGGCATTTCACATCACCAACGATGAACCAATCCCTTTCTGGACGTTCCTGTCCCGCATTCTGACAGGCCTCAATTATGAGGCCCCTAAGTACCACATCCCCTACTGGATGGCCTATTACCTTGCTTTCCTGCTATCTCTACTGGTGATGGTGGTCAGCCCTCTCATCCAAATCCAGCCAACCTTTACACCAATTCGAGTGGCATTGGCTGGAACATTCCACTATTACAGTTGTGAAAAAGCCAAAAAGCTCTTTGGGTACCGGCCACTGGTCACCATGGATGAAGCTGTGGAAAGGACTGTGCAGAGTTTCCACCACCTGCGGAAGGACAAG	Pass
