## Supplementary_folder_1 for "CORe Designer: a CRISPR design tool for proteome engineering": test.xlsx (part 192 of 330)

### Sheet: Sheet1 (continued)
	accession	name	taxid	sequence	gnCoordinate.genomicLocation.chromosome	gnCoordinate.genomicLocation.start	gnCoordinate.genomicLocation.end	gnCoordinate.genomicLocation.reverseStrand	gnCoordinate.genomicLocation.nucleotideId	gnCoordinate.genomicLocation.assemblyName	gnCoordinate.ensemblGeneId	gnCoordinate.ensemblTranscriptId	gnCoordinate.ensemblTranslationId	exon_id	exon_proteinLocation.begin.position	exon_proteinLocation.end.position	exon_genomeLocation.begin.position	exon_genomeLocation.end.position	genomic_loci	genomic_loci_exon	translation_check
8025	Q9R1K5	FZR1_MOUSE	10090	MDQDYERRLLRQIIIQNENTVPCVSEMRRTLTPANSPVSSPSKHGDRFIPSRAGANWSVNFHRINENEKSPSQNRKAKDATSDNGKDGLAYSALLKNELLGAGIEKVQDPQTEDRRLQPSTPEHKGLFTYSLSSKRSSPDDGNDVSPYSLSPVSNKSQKLLRSPRKPTRKISKIPFKVLDAPELQDDFYLNLVDWSSLNVLSVGLGTCVYLWSACTSQVTRLCDLSVEGDSVTSVGWSERGNLVAVGTHKGFVQIWDAAAGKKLSMLEGHTARVGALAWNADQLSSGSRDRMILQRDIRTPPLQSERRLQGHRQEVCGLKWSTDHQLLASGGNDNKLLVWNHSSLSPVQQYTEHLAAVKAIAWSPHQHGLLASGGGTADRCIRFWNTLTGQPLQCIDTGSQVCNLAWSKHANELVSTHGYSQNQILVWKYPSLTQVAKLTGHSYRVLYLAMSPDGEAIVTGAGDETLRFWNVFSKTRSTKESVSVLNLFTRIR	10	81207247	81203346	TRUE	CM001003.3	GRCm39	ENSMUSG00000020235	ENSMUST00000140901	ENSMUSP00000114203	ENSMUSE00001297696,ENSMUSE00001222558,ENSMUSE00001279125,ENSMUSE00001225038,ENSMUSE00001299101,ENSMUSE00001230813,ENSMUSE00000102186,ENSMUSE00000102181,ENSMUSE00001282854,ENSMUSE00000102198,ENSMUSE00001220381,ENSMUSE00001264140,ENSMUSE00000766727	1,24,66,87,130,157,219,241,275,337,415,450,481	23,65,87,129,157,218,240,275,336,414,449,480,493	81207247,81207054,81206852,81206658,81206381,81206215,81205870,81205274,81205092,81204590,81204069,81203567,81203384	81207179,81206929,81206789,81206531,81206299,81206032,81205805,81205172,81204908,81204357,81203965,81203475,81203346	gtgttgagtgagtacagagcttcgtgtgggaagggaaagtggatggtctagacagggttgctggaacccatcagttcaaccttgggggcagtgtgttcagccttgggtttggggaggctcatggctcatgttagaaggggtctatggtggtaatggaatgtgtgtcgcacacatgcactcatacggtagtgtatggggcaggtagaagggtgggaagaagctggagccctgaactgtgtgctctcctaagactgtgcaatcaaatagtggcctgcagcctgctgagcccagcaaagcactggctatgggctctgctgtggctgaccttgcccttcccatctcaagtgtaagctgtctgcatgagcaccagagatcatgggtcacggttgtttctgttgctgatggaagctaaaggagtccccaattcccccttcagtcatgactgggcactggccccacctccctttagggactgagcctcaccaagcaaacatacagcatgatgggctggctgggactctgatgaaatgtcagaaccaggatggaacccactacccacccagccacatctccacttcccagggcacatgacccccttcccaggctaaggggtgctgagtacttggctcctgggatgtcacccctggaattggtgacatctacctaagcaagatttcaaggttatccttggctacacagagggctggagaccagcctgagctgcatgagaccttgtcccagaaataagatttataggtcatgcactcaggaggcagaggcaagcggatttctgcgttcaaggccagcctggtccacagaggaaatttcaggacagccagggctacacagagaaaccctgtctcaaaacaacaaaagatttacaaaaaagcccagcctgccctttctcattgttgtgtcccagaggcctggactgtcatgtgcttctgcccacctgcaggctaccctcggctgcgggccttgcccgcctgcccactcgccATGGACCAGGACTATGAGCGAAGGCTCCTGCGGCAGATCATCATCCAGAATGAGAACACAGTGCCCTGTgtgagtgggcgggctgtcctgttacgtcccccagaaaatcacctgcagatcctggccctgtccacaggggcactgtgcacgggctgggggacctgcacgccactaaatcccaaacccctcccagGTTTCAGAGATGCGGAGAACCCTGACACCAGCCAACTCCCCAGTGTCTTCACCCAGCAAGCATGGTGACCGCTTCATCCCCTCGCGGGCCGGGGCCAACTGGAGCGTGAACTTCCACAGGATCAATgtgagtaccgagcagggcgccctgtggtctgttaccctgaggagggcatagcctcatgtgatgtcctctcacatagGAAAATGAGAAGTCCCCCAGCCAGAACCGCAAAGCCAAGGACGCCACCTCGGACAATGGCAAAGgtgagggtcagcccatccctcgccacgcacccctggcagctggctgggcctcccctatgccctgcctctgcagagcccactcacctgaggccctgcctacacagacacgcccaccctcccacccttgcagACGGCCTGGCCTACTCCGCACTGCTGAAGAATGAGCTGCTGGGTGCCGGCATCGAGAAGGTTCAGGACCCACAGACGGAGGACCGGCGGCTGCAGCCGTCCACACCAGAGCACAAGGGGCTCTTTACGgtgagccagggggcagcaaggctggggcgctgtgggacctgttctgccccttctgcggcttccaccgggtctgtgtcaactttggggtgctcatggctccctaagtcatgaggctgcagaagcccctcaacctagtgccctgcccccagTATTCCCTCAGCAGCAAGCGCTCGAGTCCAGATGATGGCAATGACGTGTCCCCATACTCTCTGTCCCCCGTTAGCAACAAAAGgtaagccagggctgggtccccaagtgccctcagagtggtggtggggacataggggtctaagcagtggcctgctgtcattacagTCAGAAGCTGCTGCGGTCACCACGGAAGCCCACACGCAAGATCTCTAAGATTCCCTTCAAGGTGCTGGACGCGCCAGAGCTTCAGGACGACTTCTACCTCAACTTGGTGGACTGGTCCTCCCTCAACGTGCTCAGCGTGGGGCTGGGCACCTGCGTGTACCTGTGGAGTGCATGCACCAGCCAGgtgggcacccaagcacccatgttcctccatgggaagtctgactgatcacagccagtgcaccacagggccgagcttttcagggttatacccagaagggaggagtacagagggctaaggaggacccaggccatctgcccctcactctaacctcctgccaacagGTGACCCGGCTCTGTGACCTCTCTGTAGAAGGGGACTCAGTGACTTCCGTTGGCTGGTCTGAGCGGgtgagtgcagagggtttggccctggggccagctccattccccacaggaggaggaagacagagcccagatgactaagtatggctgcttgctttgtctagtgtcgctcaggtgcacaccatctagccatgcctcagcctttttttttggagactgctgctcctactgcagcttggctactgggatggaagtgtgccccgtgaagcagtggtggccaagtggtaacacaatgtcacttttgtggcccaggggtctccactgctggaaaacactgacgtgggttttaagcaaagcagtttgtagaagcagcctatagcccagcattccagaggctgaggctggaggatttgaggtcagcctggacaatattttgagtgtgtggctagcctggaatatagagtgagccttgttttaaaaagcccaacagcaaaatgagcttgcagagatagccgtgagtgtgtgtgcaggaggagatggacaaactgctcacactgggcctacctgatggccacttggctacactgtcaccctagGGGAACTTGGTCGCAGTAGGTACACACAAGGGCTTCGTGCAGATCTGGGACGCTGCTGCTGGGAAGAAGCTGTCCATGCTGGAGGGCCACACAGCACGAGTGGgtgaggacccgcctgcccagccgcgttcatgggtcacagccttggaccaggccagtcctaacctgctgccactctgtagGGGCGCTGGCCTGGAATGCTGACCAGTTGTCATCTGGTAGCCGTGACCGCATGATCCTACAGCGGGATATCCGCACACCACCCCTGCAGTCAGAGCGGCGGCTGCAGGGCCACCGGCAGGAAGTGTGTGGCCTAAAGTGGTCCACAGACCACCAGCTGCTTGCCTCGGGGGGCAATGACAACAAGgtatggttgcgtcaccccacactcccccaagaggccagcatgctgccttaggtggccagctgcctgtccctgtgggtcacctaagctggatgacccctagaacctgagacaaggatgtgtgacctgatgggaaggggtggttttagagggtgcatacaggtcatggcccaggtattagaaactcctatccttggggtcatcttgaggaccttgtccctagagctggcctggaggtgtgtacatgttcctggtttgtgcctgccttgggtccctggtccctgggcagggctctgtcacagccctgtcttgtcccgcagCTGCTCGTGTGGAACCACTCTAGTCTAAGCCCTGTGCAGCAGTATACGGAGCACCTGGCAGCCGTGAAGGCTATTGCCTGGTCCCCACACCAGCATGGACTGCTGGCATCTGGTGGTGGCACGGCTGACCGCTGCATCCGATTCTGGAACACTCTGACAGGTCAGCCACTGCAGTGCATTGACACAGGCTCACAAGTGTGCAACCTGGCCTGGTCCAAGCACGCCAATGAGCTGgtaagtgcacagtgagcatggggaagatgaagaaacagcccagcccagagcagcactgagcccctgggagtctgtgggaacatgggggctgagaccctgcctgccacctgtgtgtactactgtatgaagccagcctgggctgggggaatagaataggcagtgcatgcatcctggtcagtcccatctctgaggcaccaggggcctccagactcccaggatgccaatgagggaagcccacaggcaatccccaggccctctgcagctctgatgcctagtctctccaccagGTGAGCACACATGGCTACTCACAGAACCAGATCCTCGTGTGGAAGTACCCGTCCCTTACGCAGGTGGCCAAGCTCACTGGCCACTCATATCGTGTCCTCTACCTGgtgagtgttggccactgtcgctgtcagcatcctggggctccatgtggcaggcttgcctgtggcttgctgggagggtgttcatcacctcagccttcctgcactaacaaactggtgtgtcaccaccagtgtgtcaccaacctaggatttgggaagtggggcgagtcctgtctaccagacctcactcacagggcataggctctccatacaagtttcagtgtcccctggctgctggtacacttggatatgacctgccaagtgtgggaacagagggatcagcccaagcaccgcaggccttgtgcgccctagcccagaatccatgtcccctggcttttgtctgggtcccagaagctacctgttgcagctgggaaatagccaggtccttctgccccttctatagGCCATGTCCCCTGATGGGGAGGCCATAGTCACCGGAGCTGGAGATGAGACCCTGAGGTTCTGGAATGTCTTCAGCAAAACACGCTCTACAAAGgtaacatggcagggtggtgggcaagcctgctgttgtgtccctgggctctcacagccctggcacacagtcacctgcatcccctgttcccagGAATCTGTGTCTGTGCTCAACCTCTTCACCCGGATCCGAtagaccccgcaggcgggatgtgaagcccacaggcagagatggagcagccagcatgcataggccttgctgtgcccgccttccccagaagcatctggcgggcgggagccggagaccccagagtctcattaaatgcctcattgtgagctgtggagccagtgtctgggacggggacatggggaccctcagccagatggacacttgccacctgttaccactgcccaagccatattggacacagctgagcaggaggctgagatcccatgaaatccccaaacccagtgtcacctggggacctgagccgttgtgcccctctctgctgccactccaaaccagaagaccctgggaggcactggcagggacctgggcctctcaccctgtgacactcttaactgcgttgactctgattgcattgccaccctttgtctgtgtgtgcgccttctgtaacccctccccgtgggtgtcagctcaccctgtccctagccagctgccttgtctgcctcttcctggctgcctctaagcttcctgggcctccctgtcttcataccccatctccactgccccttgcctggggattcccagtgtggtggctgtggcctatggtgtgtgcacgtgtgtatatatgtatttgtgacaccttggggtcggtctcctgtgttttgttgccttgccccaaaactgctgatggctggagaagcccctgggacacagtcactatggggttggctgcctgcaggcctgtgggagtcatagccttgtgagctaagtgggttctgcacttaacaggagtttaaggttcagggccacctgctgctgttgacatctgtacccaaaagcaaaatgcctttagatgtgcactagtgtcacaggcccttgtgacctcctgttggtggaaatcctgctgggcgtgttccatatgcaggggtaggtgcagcctgccttctgattcctggctgaccttcttggtgtgtgtggttcagaaggcacctgccctggacagagc	ATGGACCAGGACTATGAGCGAAGGCTCCTGCGGCAGATCATCATCCAGAATGAGAACACAGTGCCCTGTGTTTCAGAGATGCGGAGAACCCTGACACCAGCCAACTCCCCAGTGTCTTCACCCAGCAAGCATGGTGACCGCTTCATCCCCTCGCGGGCCGGGGCCAACTGGAGCGTGAACTTCCACAGGATCAATGAAAATGAGAAGTCCCCCAGCCAGAACCGCAAAGCCAAGGACGCCACCTCGGACAATGGCAAAGACGGCCTGGCCTACTCCGCACTGCTGAAGAATGAGCTGCTGGGTGCCGGCATCGAGAAGGTTCAGGACCCACAGACGGAGGACCGGCGGCTGCAGCCGTCCACACCAGAGCACAAGGGGCTCTTTACGTATTCCCTCAGCAGCAAGCGCTCGAGTCCAGATGATGGCAATGACGTGTCCCCATACTCTCTGTCCCCCGTTAGCAACAAAAGTCAGAAGCTGCTGCGGTCACCACGGAAGCCCACACGCAAGATCTCTAAGATTCCCTTCAAGGTGCTGGACGCGCCAGAGCTTCAGGACGACTTCTACCTCAACTTGGTGGACTGGTCCTCCCTCAACGTGCTCAGCGTGGGGCTGGGCACCTGCGTGTACCTGTGGAGTGCATGCACCAGCCAGGTGACCCGGCTCTGTGACCTCTCTGTAGAAGGGGACTCAGTGACTTCCGTTGGCTGGTCTGAGCGGGGGAACTTGGTCGCAGTAGGTACACACAAGGGCTTCGTGCAGATCTGGGACGCTGCTGCTGGGAAGAAGCTGTCCATGCTGGAGGGCCACACAGCACGAGTGGGGGCGCTGGCCTGGAATGCTGACCAGTTGTCATCTGGTAGCCGTGACCGCATGATCCTACAGCGGGATATCCGCACACCACCCCTGCAGTCAGAGCGGCGGCTGCAGGGCCACCGGCAGGAAGTGTGTGGCCTAAAGTGGTCCACAGACCACCAGCTGCTTGCCTCGGGGGGCAATGACAACAAGCTGCTCGTGTGGAACCACTCTAGTCTAAGCCCTGTGCAGCAGTATACGGAGCACCTGGCAGCCGTGAAGGCTATTGCCTGGTCCCCACACCAGCATGGACTGCTGGCATCTGGTGGTGGCACGGCTGACCGCTGCATCCGATTCTGGAACACTCTGACAGGTCAGCCACTGCAGTGCATTGACACAGGCTCACAAGTGTGCAACCTGGCCTGGTCCAAGCACGCCAATGAGCTGGTGAGCACACATGGCTACTCACAGAACCAGATCCTCGTGTGGAAGTACCCGTCCCTTACGCAGGTGGCCAAGCTCACTGGCCACTCATATCGTGTCCTCTACCTGGCCATGTCCCCTGATGGGGAGGCCATAGTCACCGGAGCTGGAGATGAGACCCTGAGGTTCTGGAATGTCTTCAGCAAAACACGCTCTACAAAGGAATCTGTGTCTGTGCTCAACCTCTTCACCCGGATCCGA	Pass
8026	Q9R1K7	TBD_MOUSE	10090	MSIVTVQLGQCGNQIGFEVFDALFRDSHCSQGLCSKRDNEAYQASCRERFFREEENGVPVARAVLVDMEPKVINQTLSKAAQSGRWNYGQHTSFCQKQGSGNNWAYGYSVHGPKHEESIMNLIQTEVEKCDSLSGFFIIMSMAGGTGSGLGAFVTQKLQDQYSSSLKMNQIIWPYGTGEVIVQNYNSILTLSHLYRSSDALLIHENDAVHKICAKRMNIKQISFRDLNQVLAHQLGSVFQPTYSEDSSFHYRRNPLGDLMEHLVPHPEFKMLGVRNIPQMSAASLAYSAFTWAGLLKHLRQMLISSAKMEEGINWQVRPPLTGLPPIGKASAHKEHHFNTSLANLVVLRGREVHSADVEGFKDPALYTSWLEPVDAFSVWKTQRAFDKYEKSAALVSNSQLLVKPLDMIVGKAWNMFSSKAFIHQYTKFGMEEEDFLDSFALLEQVVASYGSLGP	11	86439657	86457968	FALSE	CM001004.3	GRCm39	ENSMUSG00000020513	ENSMUST00000069503	ENSMUSP00000064383	ENSMUSE00000105573,ENSMUSE00000105564,ENSMUSE00000105572,ENSMUSE00000105571,ENSMUSE00000269822,ENSMUSE00000105561,ENSMUSE00000105569,ENSMUSE00000586501	1,58,107,180,257,312,359,420	58,107,179,257,312,359,420,455	86439657,86440150,86443614,86445899,86448551,86452062,86456511,86457863	86439828,86440297,86443830,86446130,86448715,86452202,86456694,86457968	aaaaaagattaattaagtacttttaaagagaagacaacagggctggtgagatggctcagtgggtaaaagctctgactgctcttccgaaggtcctgagttcaaatcccagcaaccacatggtggctcacaaccatctgtaatgagatctgacgccctcttctggagtgtctgaagatagctacagtgtacttagacataataataaataaatctttaaaaaaagagagagagaaaacaaactcacattaatatatgtggctcttgctaagacacttaaatgtgattcttgcttgagaagttcacaccccacactaggaaaataatatccttttctcgagtgtctttctttccattaacaccctgacttaaaaccgtgttgaaaatcttataaaaatctctgtgttaataagcctcagtgctgcttcacactgccctcctgaaaggctttatgatggcaaagctaagaatcatagtttgcagagcatggtgctgcatgcccttaatccccgcattccagagacaggaacaggctgatctctgtaagttctaggccagccagagctacatgagatcctgtctttaaacaaatacatacatatatgtatacatatataagtgattatctgtacatacacacacatattagtgtacatatattttaaaatttctaaaaatgttacttttatgttgtatgagaatacctgtatgtataccatatgcatgcagtgcctgagaaggccataagaggggaattggatcccctagagctgaagttccaggcagcaaggtaaatgctgagctccatcctgggtcatgctaaagaagagcaagtgttttaaccactgaaccatctctccgccccttactgatagaatgtgagcatgtggcatattgtttgctcttgttagcaatgtggtggtttctcatgtctgtgtctttttttcttttacaggtgacccaccctctggtgttttagactaagcctcctttgtggcttggcATGTCGATAGTGACAGTACAGCTGGGGCAGTGTGGCAACCAGATTGGCTTTGAAGTGTTTGATGCTTTATTTAGAGACTCACACTGTTCCCAGGGACTCTGTTCTAAGAGGGACAACGAGGCATATCAAGCTTCCTGCAGAGAAAGATTTTTCAGAGAGGAAGAAAATGGAGgtaggcatggtcaagagtctgactctcaacaagtatctctaagccccatctctccccctctcaaaggaaggcctttgcttgtcccccctactccatgctgcggtttgcttgtgccccccctactccatgctgcggtttgaatccaaggcctcaccaggctatgcaagtaccatacccccaacccccgaatttaaaaacaaaacaaacaaacaaaagaaaaatcaaaaagctaaatgtagggctgggaatatggttcagtgacttagaagtttacgctctgtggtacccacataaaatatataattctccctcctactctagTTCCAGTTGCCCGGGCTGTTCTTGTTGACATGGAACCTAAAGTTATCAATCAAACACTATCAAAAGCTGCCCAGTCTGGCCGATGGAATTATGGTCAGCACACGAGTTTTTGTCAGAAACAAGGATCTGGGAACAACTGGGCATACGGgtaagaacagctctgtaaatgtagctcttattctcctaatgtcattgtcctctcagaggccaactcccctgtctactaacctaggcctagtcctggaagcttccagcctcctacaatctcatctaggcctagaatgttttcagcctctgagacttactgcttaataagctcaccctttctagttctttctgagctctgactggttcaactcagctgttctggctcaaactcctctccaaactgactgattcagtctggcttctcatcctctgactgatttgctgttcttggcactatgttctaagcttctggctccttctcattctttggctcgtttgtcttcatctatgtatagcttgttctctctctgcagactctctataactgtcccagtaaaactacccctcaccctcattcccccaccccctgcccccaacctcccaaccccccaaccctcaaccctcaaccccccaacaccccagcactgcccctcaagtagcttccctttcctttctcttctcatgagatttaggcatatccaattctgtcaaatctttctctgattcaccactttgtttgccactcaaacatcactttcaaacatgggtgcttccttctacaaactaactctgccttctttgtttgagattaaagatgtgtacaaagggcctctctgtagtccatcctgaggggttaaaggtgtatgctaagggctgagccacatcacaactaggaaagtgatttttcagcaaataacacaatcttggggttcacagtgtgatcaagtatcctgcaacactactcctcttgattttcagtgaagttacagcaatatagttaaatactcataccattatcactgtatagttgatgcaacaagctcaaaatcttggaggtattattttaaaatttagagtctgctatgatggcacatgcctttcattccagcactcaggaggcagaggcatgcatatctctgtgaattcagcccagcctggtctacaaagtgagttccaggctatcttattcattgttctattgctatgaagagacaccatgaccaaagcaactcctataaaagaaaacatttaattggacagtttcagaggtttagtctattatcatgaggacatgcaggcagatatggtgctggagaaaaaactaagaactctacatttggattcacaggcagtaggaagagagatgctgggcctcacttgggcttttttttttttttaaagatttatttattttatttatatgagtacactgtagctgtctacagacacatcagaagagggcatcagagcccattgcagatggttgtgagccactatgtgcttgctgggaattgaactcaggatctctggaagagcagtcagtgctcttaactgctgagccatctctccaacccctcacttggtcttctaaagcctcaaaggcacccccagtgatgcacttccccccacaaagccacaactgcttccaataaggccacaccttctaatccttcacaagcagtcccacttcccgatgactaactccaatataggaacctatcggggccattcttactcaaaacactgcacaggtcaccaaggctaactagtcaaatcttgtctcaaaccaaaactaaaataaaattaaaaatttgcaactgggcagtggtgacacatatgcctttaatcccagctttttggaagcagaggcaggtagatctttaggagttcaaggatagtctggtctatagagtgagctccagggaagctaggacatctatgcaaaaagaacctgtcttgaaaaaccaaagataaataaaaaagaatttgggacagtgagatggctcagggggtaaaggcatttccctccaacctgaagaacttagttcagttcccaaaacccacagagtagaagaagggaaccgactcccccagattaccttgtgacatccatacaggtgtcatgacacatgcatgccctcccgtaaatatatgcaacaaaataaataaataaaatgtataatgtggggggctggtgagatggctcagtgggtaagagcacccgactgctcttccgaaggtccagagttcaaatcccagcaaccacatggtggctcacaaccatctgtaatgagatctgactccctcttctggtatgtctgaagacagctacagtgtacttacatataataaataaataaatctttaaaaaaaaaaaaaatgtataatgtgtcaggcctgtaaccctataatcccagctactcagcaagaagatctctggttcaatgtctgcctgagctatacagcaaattcagagtcagcctgggcattttagcaaactcttgtctcaaaattcagagtatataaacaaaagggaaccaaaacaaacaaacaaaaaaaacaaacaaacccggggctggagagatggctcagcggttaagagcactgactgctcttccagaggtcctaagttcaattcctggcaaccacatggtggctcacaaccatctgtaataggatctgatgccctcttctggtgtgtctgaagacagctacagtgtagttatattaattaataaataaatctttaaaaaaacaaacaaaaaaaacccaaaaccaaaaaattgtaaccgggtgtggtggcacacgtctttaatcccagcacttgggaggcagaggcaggtggatttctgagttcgaggccagcctggtctacaaagtgagttccaggacagccagagctacacagagaaaccctgtcttgaaaaatcaaaccaaacaaataaacaaaacaaaacaaaacaaaacaaaaaaaaccaaagggggctgaggatacagctcagcagtagagctcttgcccagtagttcccaagttttgctgcaccacagaacttccagaaggcagccaggtaatcccagcacgtgggaagctgaggtacgatggtgagttctaggccacgctcacaaaacatgaagccagcgagatggctcagggtagaggtaattgctgccaagcctgaggacctgagttcagtccccaggagttctcttctggccgctacacatgcaccacagcctacattcacacacgcaatacatgaaatataataataaaataatatcaacacataaaataattccattgttctcagttaaaaggaacttcctaagtcctgtaaatgtactcttccagtcacactagtcacctattaaatatattaacctgtgtgccatactctggaaagggctgtctcctaaacctccttcctccctctgggtaaactgacgggctctgtgttccttttgccatggcatagTTACTCTGTGCATGGACCGAAGCATGAAGAATCTATAATGAACTTAATCCAAACAGAGGTGGAGAAATGTGACTCTTTGAGTGGATTTTTCATCATAATGAGTATGGCCGGGGGAACAGGATCAGGGCTGGGAGCCTTCGTTACACAGAAGCTACAAGATCAGTACTCCAGTTCCTTGAAAATGAACCAGATTATATGGCCTTATGGAACGGGTGAGgtatgaacatggttttttgtttgtttgttttgtttttttaaatgtatttatttcatgtatatgagcacactgtcactgtcttcaaacacaccagaagagggcatcagatctcattacagatggttgtgagccaccatgtggttgctgggaattgaactcaggccctccggaagagcagccagtgctctcaaccactgagccacctctccagtccatgaacatgttaattagaagttatgtttattatacaagtgttttgctcacctgtatgtatgtgcacacatgcgtgccagtgcccagggaagctggaagagggcaggtttctggtactaggatcataaggtgagccatcgtgtaggttctgggaactaaactcaggtcctctggaagaccaacaagtgctcctaaccactgagccatctctccagcccctgaagaagaaaagtgttaatgttgtaaattctttgctctttctcttttttaatctatttagccacaagtaggagtctggtatcatcatatgctatttctccttggtaaatactcactagagaagtaattagatcatagtatattttcttcctttttaaatttcatttatttttatgttatatttgtgtatgtatgcatggctgtctatgccttacgtggtgtcagaccccctgggactgaggttagacagctgtgagctgtcgtgtggatgccatgtgagatgtcatgtggatgtcatgtgagatgtcatgtggatgtcatgtggagtcaaaccctggccctttggaggagtctcttacactttaccactgagctctctctcgcccagcactctttgctgatagagtgagtgtgaataaacggatcccgctctttggcaatgctgagttccagcttcaggactgattgtgatatttacgtgaacaaataatttaattttggttacatttcccacacacgtaaagtatcctttgttttttaaatcttttgtttcattttggctttaggttttttgagacagtcttacccagtctaggctggcctccacctctagagctgtctgcccaatgtgggactgaggtgtccttaaaaacaaaacaaaacaaacacaaaatattaagctcatcatggtggcctttaaatgcccccccaaaaagaagactccccagtcatgctgcctggctgttgacttggtctgttactctccagcaccaccacactgagattatctaatttctctatgcactgctgtcctctgtgtaaaatggggacaaatatatctgcctcctgaaggtgaaggatataacacaagtaaagcatacagtaaggtgggttgtggtggcacagcccttaatcccagcactatggaggcagaggtaaagaggtgggttaatctctgccagtctacatagcaaagttctggactagccagggctatacagtctcaaaacaaaaagttattgctaccacacttcttttctgaatcatttcttacatttcgttttcctactaggaagattaacaggaaactggtacgcgggcatggtggcacacgcctttaatcccagcactcgggaggcagaggcaggcggatttctgactttgaggccagcctggtctacaaagtgagtttcaagacagccagggctatacagagaaaccctgtctcgaaaaacaaaaacaaacaaacaaaaaattctcaacagagagaaataagatcatttgaagactagccacagtgccatgggccccaatacaaagtccctccttgcagtactagaaggaccaacccagagatgggctcctgagagatatgaaatcattttttaattcattgatgttattctttttttttctttttgtttttttgagactggatttctctgtgtagccctggctaccctggaactcactctgtagaacaagctgttcccgaactcacagagttcacctgcctctgcctccacctctgcctcacgagtgctgagattgaagatgtgagcatcaccccagggctgccatctacactttttaactactcagcctctcttcctgtctttgaccctgttctctctagGTCATTGTGCAGAACTACAACTCCATCTTGACTCTCTCTCACCTGTACCGGTCTTCAGATGCCCTTCTCATTCACGAGAATGACGCTGTCCATAAGATCTGTGCCAAACGGATGAACATCAAGCAGATCTCCTTCAGAGACTTAAATCAAGTTCTTGCCCACCAGCTGGGGAGTGTGTTCCAGCCTACATACTCTGAGGACAGCTCATTTCACTACCGCAGAAATCCACTAGgtacttcacccttctgttacttgtagaaaaaccgtatgttctgagagacccaaagttatttttcactgtctcctcccctctgcctggagatacagccaagatacataccctaaaccctgccttcatccctgagctatcttactgaatcagctcaagaagttactacatttctcagaagcatatggtgtgaggatctaaatgcttctcaccgactacaccgtttgtagaaccactgttctcctagggcctaaagcagggcatggcaaatagcaagcacttggtagaacattcattgggtagaaagtgaatgtgttttgtactgctggggacagaagctcaggtcttacactactgaactacaaccaacagataagaggtagatagatgtggagtccacagaaattatggggctgggttgcagagatggcttagtggttaagaacacttgttcttgcagaggacattcctggctcctctagtgattcacaagcatccataactccaggtcatggagctctgactccctcttttgacctcagggcaccaggcatgcacatagtgcacatacctacatgcaggcagaacatccatacacagaaaataagtctttgaaaaagagcaggaggaggagggagaggagaaagaagagggagaagaggaggagggagaggaggaggaggagggagagaaggaagagagagaggagaaggagggagaggagaaggaggagggagagaaggaggcagtagtgatggtggtgatgtgggcctttaattggcctggcattgtgtttaaggattggaaactggggggagggtttgctgtcagtcatgttacctgctgccatgcttgacagagcattctctgactatactgtcattttttttcttttggtaaagtcttgctacttttcaataatgaagaaagagggaagataggggaggggaacatgaagaagagaagaagagaatgaaaatgcagagagactccaggctgccatgtggtgtcgtgtcctatggttgcgctctgatagggaaaataaggagtagggcagtctaagatttcgatgatgatggggaagacagactcagaaggtctgagaaaaaagaagccagtagactagggtctcagccaggccctggaattgctaggccaagtcagagtaagagggacagcagaacggcctagcacatgacttaatagcagaccatggctgagcatgtaagccactgggggtggagatgaccccctagaggcatgaattacaggttgtcgcaatctgtcctctcttcttgctttttatgtatttattttattctgggtcttgctctgttgtctaggttggtcttgaactcctgggctaacaagatcctcttggtctcttcctcagactctggaactgtaggaccccaggcctgcctcatgccacgaattttcgtttggtcgctctctgccaccaacctatctttctatccccaaacaggtttgattatcatttagcaagataaatagaagatctggaacattttctaaggaacatttagtgactatagaatgaaagagaaatatcttaattatcttttataattgattttcctggagtttagtgaattagtcatccatatttctcttgataattcttttggcaaagtgtatcgtatttattttgtttttgtctggttctctttccttgctccctccctccctccctcccttcctccctctcttcttccctccctcccttccatcttcttttttttgagacagggtctcactatggtagctctagctatcgtggaactcattctggacaaggctggccttgaactcacagaaatcgccctgcctctacatcccaagtgctgggaataatggtatacacaactgtgcctggatatccatttcagtttcgagacagggttttactaggtaataccttgagttggcctggaacctgtgggcagtctcctgcctctgactgctaagagttgggattacaagcatgagctaccatgcccattttaagtatgctttctcagacatgctaaaatgaagcaaagatctaggcttgctggtgcatgcctttaaccccagcattctgaaagcagaggcagatggatcgctatgagttcaagaacagcctggcgtacaaaggaagttccaggtcagtcagagctacacagtgaggtcctggtgtcaaaactcataaataaaaaatgaatgaaatgaagcaaaaatgtgctctgtagcacgcattgtgtctaaaaattcactattttaatgttgaaataattctagaatggagaaaacacatttgactctaaaaacttcattaagtcaccgttgtataaagaagtcaatggcaccattgtgggtgaggtcaatcgagttcacattgcattattttttttttctcacagGAGACTTAATGGAGCATTTAGTTCCTCACCCTGAATTTAAGATGCTGGGTGTCCGTAACATTCCTCAGATGTCTGCGGCGTCTCTGGCGTACAGCGCGTTTACCTGGGCTGGCCTCCTCAAGCACTTAAGACAGATGCTTATTTCCAGTGCAAAAATGGAAGAAGgtaaagggatattttaaaaatagacaacccacatatgagggaagtgcctgtcctggagtcctgggtataaactggcttaggctggttgaaagaaaggcctcttcttctagcctaggggcctcctatggaaactcgcggagttgctaagggcttcttgatggctttacagtttcatctggaaaggacatgtcagacaagtgccatgttatttcaaatctttattttagtttgttcaaagtaaaatatgaaggtagttttagaaatcaggtagcttacctaatctgtgtaaggccctatgttcagtcctaagcccccaaaagaccaggggtggaagtgcatgtatgtctgagaccccaacattgcagatatagaagcaggaagatcagcaatagcctgctctgctacatagcaagtttcaggtcaacctcgggtatattataccctgcctcagaaaaaaataaactgtgtaccagtccaagctgatggcctgagtctagtccctgggacccacgaggtggaaggagagaaccaactcctgacactgtcccctgacttccacacatgctctgtggtacacgtgagcacacacctacatgcatgaatgcacacaccgcatgcaaataaaagaaatcaattttctgttcaagacagggtttctttgtgtagctgtggctgtcctagaactcaatgtagaccaggctggcctcaaactcacagagatcctcctgcctctgcctcctgagtgctggaaataaaggcatgtgccaccactgtcttgtcaattaattttttttttttttttggtttttcgagacagggtttctctgtgtagccctggctgtcctggcactcactttgtagaccaggcaggcctcgaactcagaaatccacctgcctctgcctcccgagtactgggactaaaggcgtgcgccaccacgcccgggaattagtttttttataaatcaaataatcaagtagttaaaattcacttaatgactaggagtgtacccagtggcaggctacacgactttgaatttttttctttattttctatgtatgggtgttttgcctgcacgtgtgtctgtgcactacatgcatgcttggtactgtggagaccaagagtgcatcacattccctgggaccagagttgcagacagttgtgagtcaccatatggatgctgggaatagatcctgggtcctgtggaagagcagccaatgagccatctctccagcctcccagcagactctgcgtgtgagaggccctggatttgatcccttgcatcgcactataggcacattgtaagtcagccgtgtagtggacggagtagttgtgtggcacactttggtaaggagaacacagcagtgcctgcccttgttccctgtcactcaggtaaaaccactttccacgtcctcagttgttccttccgaagtttatttccttgcttctgaatatttggctcagatttttattttattttattttattttattcccagctttaactattacaagcctctctggacatccagccctacagtccctgaggctggccttgatggtttagcttttcagcgcagaaatctccttgttccctctgctgttagaaatgtctgtcttgctctcaggattttcacaatgggtgagcagagtttccactgtctggttgctcacaagttttactgatgctatcttcgtgtttgctgctggctttcctatgttaagacatccttagggtacactggtgtatgtgtagtcctttgcctctaactagaaatcactggatgttatctagtagtaaagtactctaggaaaacaaaataacaggtcgagagctggagagatggctcagtggttaagagcactgactgctcttccagaggtcctgagttcaaatcccagcagccacatggtaactcacaaccatctgtaatgagatctgatgccctcttctggaatgtctgaaaaaaaaaaaaataacaggttgatttgcttccctctgcaggatggcagagcgagagtaaaaagtctacatcttaaagtgatgctttccaatatttgggagcctcatcacttgtgtttctagcaatacctgctaatatctcatggagtaaagtgttcttcaaaggagggtgaggcaccctgccccaggttctgtcaggtcaatacagtgcagtttgtttagtcattttccacacagaactaactgtaggatagcaatgatctctttatagttagttacagagtttaagcatgtaaaaaaaaaatttgtagtccaggaattgaattttttagttttacctacactaggctagtgtaccactcttgagctatgtagccagctctgaatgtctttagttttgaatatatgacaaaggataagggtaaacatatttatggcacagatgaaggtgaagggtctatctttatgactgttcacatgttatcagatcgctctggatgaagattggccccatccttgtcaccatcatcatgtatccccacatagcccagcaacagacaacaggggaatgaatgattgaagcaagagagagtaaaatcgccagatgggataacacacctctaatcccagcactcaggaggcagagggaggccgatctcttgagttcaaggccagtctggtctacatagcaagttccaggatagccagagctacttaatagagaggtagcccccagggagaaagagaaagatacagacacagagagaggctgacagagagagatacagagacagatacagacagagacacaagacaggcacacagacagagagaggtcacagtgtcattgaatacctggcttgaagctgagcatggttgtgcatgcttgtaatcccagcactttgaggcaggaggattgtaaaattgaagcgaccctagggctacatagcaagacctccttaagaaagaaaggaaggaagggagggagggaggaaggaagaacaaaaacaaaagaaaaacaggtggacacagcagctaacatctgtaacccctgcaactctggcacttcagaggccaaagcagaagtcccagagcagcctgggctacattttgagttctaggctacagagcataaccctgactcaaacacaaacaaacaaaaaacaaaacaaaacaacaacaacaaaaaaaaaaaccctaggcaaacaaatgtgtctgagtgcaggtggattatcccagggccctgacctcctgactgcggattcccccgcattacttgccaggtgctgggacgatagcatgtgctcccacactcgacctgaaacgtctggactctcatgttgctcagtgccatttctaagcgctctttcttttcctctgtgctagGTATCAACTGGCAGGTGCGGCCTCCTCTGACAGGCCTTCCACCCATTGGCAAAGCGTCTGCCCACAAGGAGCATCATTTTAACACTTCTCTTGCTAACTTGGTGGTCCTCCGAGGGAGAGAGGTGCACAGTGCAGACGTAGgtaagcacacgttcagggaagtgaggcataggctttggagcactcgagggttctcaaaacaacttctgggactgtcaagatggtgcctgggaggagcacttcctccccttgagtctgaagcctgagttagcactgggactcatgcagaggtgagcagagggactgcgtgcacacagctctccaaactccacacacctaatgcacagttaagcacttttagctaggcatttagccactctaatcccagatcgggggacagaagcaggcagatcccggtgagggtgacggcagcctggtctacttaatgagtaccaggctagccagggctatttagtgagaccctgtcaaaaacaacaacaaaacaacaagccaggtatggtagagcactcctttagacccagatctcaggaggcagaggcaggtgtatctctaagttcgaagccagcttggcctacagagtgagttctaggacaaccaagactacacagagaaacccagtctggaaaacccaaaaaacagaaccaaaccaagccaaaccaaaaaaccaactaaccaaccaaccaaccaaccaaccaaacaaacaaacaaacaaaacaaaaaaccgcacacatccacccccaaaacaaaacaaagcaaacaaacgagcccaaacctagttaggggctggagtatgtaacccactgagccatctttccagccaagccaatattctttggaattcagtagtgcatgagtgtgtgtgtgagtgtgtgcctgtggaggccagaggccagtgtgtgtccttcctcaggtgtcatctatactggaattttgtttctttgttgttttagacagagtctatcatgtgtgcgagagctcaaacttgctttgtagctgtggctggctttgaactgatcttcctgccccaacttttcaagtgctagggttacaggtgtgtgccaccctccacatctcatcttagtgttgagccagagtctctcactaacctgggacttgctgaggaacttagatttggctggccagtgattcccagtctacactcccagtgcccatgccgagctcttgacagagaggtccctgtgcagactgagccacatcctctccctttaggaagggaagcttagcacatcatttgtgtgtgtataggggacagatgtactgtatatgggaacactttattggttctctctgtccactgtgtgggtcccagagattgaagcaggtcattagacttaggggccagcatccctggtttcaagaggaagttattagcatagatgtgaacactggggttcatagaaacaggcatgtaagggagggtaaagcacactcaagcgtgtatctgatatgggtgcatatgcctgtacatttacacgcagagaccagaggaggacatggggtgtcttcatctgttgcttctccctgccttattgctttgagacagggtctctcactgtacctgaagcttgccctgtcagctctgcagactgactggaaacttcctgggcttgcccatccctgaccactagctgacacaccaagcactcttacccaccgccagttctcagcctccagatgtgttcaattttggaggcttccaaagtccgatttcaaagctttgcctggggacctgactgaacacacgcagtgggtccatgcacactgggttacagctgacaaggtgacatgaggcgggctagaagggggaaatgttgggacttaggaaggcaaaggggcctcttgccacccaaaacctgaagattccagtttgtcagcatagacatggtattttgtgtagaaatatcttcaaacaagaatgttaaacaggggctggtgagatggctcagcagttaagagcattaactgcccttccaaaggtcatgagttcaaatcccaacaaccacatggtggatggtggctcacaaccatccttaatgagaaacaaataaaaaaaaacctataggtcagagagagtgaggccagagcaaaagggaaggggaaaaaaggggaaaaaaaagaatgttaaacaaacagtgacccaggattagggcctgaatgtgtaggaccccgagcatggcctctctcctcttgcagacattttctgggaatctcacaaacaaaattaacaccttgtttccagtgaagacacactaccctccttcatccctgtggtctagagtttacctcctcattgcagtcctgtccgggacccttcaggagcatcctatgacctcattaccattccttagcagctccttgaagacagtaagttcaggatcaccacagtgctgtacaggacaatggggcccaagtagtctatggatatatacctgcgggggtgggggtgaggatggggggggctgtactctcccaaggacgtcggtctctgttctccagctccgtataaaaccatctttcagtgaaggctggctctgcctcctgccaactcagtctgaaattcttttctcacgaaaccatggaatcccctcagtctgagccgctgacagtgccaggtcagggagttaagacggcgtcgactgcactcaggtttatcatcttgttctccacattcccagactgcaggttcacatctgagaaagcgatgaggaaggtcagagacccttgggcctcaagcacgcctggctgctactttaacattcatatttgaattggcatttttttttttagatttatttatttattatatgtaagtacattgtagctgtcttcagacactccagaagagggagtcagatatcgttaaggatggttgtgagccaccatgtggttgctgggatttgaactctggaccttcggaagagcagtcgggtgctcttaccccctgagccatctcaccagccctgaattggcattttttaaggtttctgtgtaaccctagctatcctgaaactcactctgtagaccaggctggcttggaactaagagatccacctgcctttacctctgcctcctctgcctctgcctctgcctctgcctctgcctctgcctctgcctctgcctctgcctctgcctctgcctcctctgcctctacctcctctgcctctgcctcctctgcctctgcctcctctgcctctgcctcctctgcctctgcctcctctgcctctgcctcctctgcctctgcctcctctgcctctacctcctctgcctctacctcctctgcctctgcctctgcctcctctgcctctacctcctctgcctcctctgcctctgcctctgcctcctctgcctctacctcctctgcctctgcctctacctcctctgcctctgcctctacctctgcctctgcctctgcctcctctgcctctacctcctctgcctctgcctctgcctcctctgcctctgcctcctctgcctctgcctctgcctcctctgcctcctctgcctctgcctctgcctcctctgcctctgcctcctctgcctctgcctcctctgcctctacctcctctgcctcctctgcctctgcctcctctgcctctatgtgctgtgcccagtggcaaattttgttaattgtattatgattctttttataactttattattttatgtgtatgtttgcttgcatgtaatttgtactacatgtatgcctggagccagaagaggatgtcagatcccttgggactggagttacagacagttgtgaatgcctctgtggatgcagggaattaaacctgggtcctctggaagagcagccagtgctctcaaattcttaagcactgggtcatctttccagccccaactctttaactgaagtccagagtgagggactccctgcctcctctctctctctctctctctctctctctctctctctctctctctgtctctctctgtctctctctgtctctctctctcaagacttatttattttatgtatatgaatacactgtccctgtcttcagacacaccagaagagggcatcggaccccattaccccattacagatggttgtgagccatcatgtggttgctgggaattgaactcaggacctctggaagagtggccagtgctcttaaccactgggccatctctccagctctgccttctgcatctgctgtcatggcatgttgtatgtacatatatcacagaacacatgtggagatcagaggacaacctgtagaagagtcagttctctccttccatcatatgagtcccaggaattgaactcatgtcatcagccttagcagcaagcacatgcactccctgagccatcttgccagccctcgctataatgttttcacacgagtctagaagggactttgcttatatgtatgacatttttaactctagAGGGATTTAAAGACCCAGCTCTCTACACTTCCTGGTTGGAGCCTGTTGATGCTTTCAGTGTATGGAAAACCCAGCGAGCCTTTGACAAGTATGAGAAGTCTGCAGCCCTGGTCAGCAACAGCCAGCTCTTAGTAAAGCCACTGGATATGATTGTGGGCAAGGCGTGGAATATGTTCTCATCCAAgtaagtgaacataagcctccagacttccctactttagccagagaatgccaagataaagcataggtgtgctgtggagcaagccttgctgcccccgtgcagctatgaagccttggacatgtgacttagaggcttctgctcctcctgtgtgtagtaggatccagtgagaaaatcacgtgagccacctagtgcactgcttggctagtgctcagtaggtgttctgcattaatatttttattttttctttctttcttttcttatgtgtatgggtattttgcctgcatgtatgtctatgtatcataggcattgccaggactagagttacagatggtttgcagtctctatgtagatgctgggaagagaacctgttcctttgaacagtgtccaggcaaaattcaaattttcatagtaagatggttttcaaaagaagatattgggatcagggctgttgcttgggagtagagcacttgcccagcatttgtgagggcctgtgttctgtccctagcactgggatgagacaggaaaatggtcctgggcatggaggggactctggtcctcctcagtaatagcaccgaagagctcagctccactgggcactgacagttatgtgttgtcaaaataaaattccccagatgactgaacagggctgggattctacaggcccaggctgtcccgtctgtctgtctctcctcaccggatcccaagtcctctcttggtccaagctcttctaactctaactatgatgtcagtttattttgtgtctgcccttgctgttcctctggaagctggggggtggggggggggggggatctgagaaaaccactcaggcagaacctggcttcatttctaatttcaaaccctaagtgaaacttctgagctctcttttagagtcagtctggaggtagtcacctcctattctgagcctccatgccaggactacagagtccgccatgttgcctttcctgtgccctctgggacactaaaagcagaggcagcttgctgacagctaacgtttgctaacatttattaattcagaataaacaagtggtccacatgtgacaaggaccctaagtggctatgtgagctttgagtgctcctccgaagtctgtttattactttcgtttctcatttgcctggaatacttggttcacattttctgctttctccccagAGCCTTTATCCATCAGTACACAAAATTTGGAATGGAGGAGGAAGACTTTTTGGACAGCTTTGCATTGTTGGAGCAAGTTGTTGCCAGTTATGGTAGTCTTGGACCCtaagccaagaggaaaagctctttacaggatttttggactaaaatattttcaaaactgagctgtgctcagtggtgcttgcctgtgaccgagctctctggagtcaggagcaggagtcaggggctcaggtcgtccttgactacactgaaagttccaggccaacctggacgacatgagacactgtctcaggctagataaataaatacaaatatctgctttcaggttcagtctgttaagtaataaagtagaatgctgattctagttcaggtgctctgtccacagacatgaagaaacacttcatgtctgtggacagaaaaaaaaagcaatgcttctataaagaacatggtttggggactggagagatggctcggtggttaagagcactggctgctcttccagaggtcctgagttcaattcccagcaaccacatggtggctcacaaccatcagtaatgggctgtgatgccctcttctggggtgtgtaaagaaagtaacagtgtattcatataaaacaaacaaatacatcaatctttaaaaagaaaaaaaaagaaagaaagaacaccttctgttgagatggggtctcaaactgttgggctcaagatcctgactcggcctccagggagactctgcaccttggagtctggtttaaaggaactcggcagacatcggctgtaagagtccaaggagaggaatgttctgttgcactccaggtttctaaatcttccctctttacaatgaaaaagatttactaaacatgttctaaacttccacagttcaaatgaaagcaacatagacttttgagtgtgtgtgcactttaaaaaaagatttctttttatttgtgtgtgtgtgtggtgtgtgtgtgtgtatgtgtgtatatatatatatgtgtgtgtgtgtgtgtgtgtgtgtgtatgcgtgtctgttcatgtgtgcatgtggacatgtatgaagctacccatggaggccagagggaacatagatgctttggagctggagatgcaag	ATGTCGATAGTGACAGTACAGCTGGGGCAGTGTGGCAACCAGATTGGCTTTGAAGTGTTTGATGCTTTATTTAGAGACTCACACTGTTCCCAGGGACTCTGTTCTAAGAGGGACAACGAGGCATATCAAGCTTCCTGCAGAGAAAGATTTTTCAGAGAGGAAGAAAATGGAGTTCCAGTTGCCCGGGCTGTTCTTGTTGACATGGAACCTAAAGTTATCAATCAAACACTATCAAAAGCTGCCCAGTCTGGCCGATGGAATTATGGTCAGCACACGAGTTTTTGTCAGAAACAAGGATCTGGGAACAACTGGGCATACGGTTACTCTGTGCATGGACCGAAGCATGAAGAATCTATAATGAACTTAATCCAAACAGAGGTGGAGAAATGTGACTCTTTGAGTGGATTTTTCATCATAATGAGTATGGCCGGGGGAACAGGATCAGGGCTGGGAGCCTTCGTTACACAGAAGCTACAAGATCAGTACTCCAGTTCCTTGAAAATGAACCAGATTATATGGCCTTATGGAACGGGTGAGGTCATTGTGCAGAACTACAACTCCATCTTGACTCTCTCTCACCTGTACCGGTCTTCAGATGCCCTTCTCATTCACGAGAATGACGCTGTCCATAAGATCTGTGCCAAACGGATGAACATCAAGCAGATCTCCTTCAGAGACTTAAATCAAGTTCTTGCCCACCAGCTGGGGAGTGTGTTCCAGCCTACATACTCTGAGGACAGCTCATTTCACTACCGCAGAAATCCACTAGGAGACTTAATGGAGCATTTAGTTCCTCACCCTGAATTTAAGATGCTGGGTGTCCGTAACATTCCTCAGATGTCTGCGGCGTCTCTGGCGTACAGCGCGTTTACCTGGGCTGGCCTCCTCAAGCACTTAAGACAGATGCTTATTTCCAGTGCAAAAATGGAAGAAGGTATCAACTGGCAGGTGCGGCCTCCTCTGACAGGCCTTCCACCCATTGGCAAAGCGTCTGCCCACAAGGAGCATCATTTTAACACTTCTCTTGCTAACTTGGTGGTCCTCCGAGGGAGAGAGGTGCACAGTGCAGACGTAGAGGGATTTAAAGACCCAGCTCTCTACACTTCCTGGTTGGAGCCTGTTGATGCTTTCAGTGTATGGAAAACCCAGCGAGCCTTTGACAAGTATGAGAAGTCTGCAGCCCTGGTCAGCAACAGCCAGCTCTTAGTAAAGCCACTGGATATGATTGTGGGCAAGGCGTGGAATATGTTCTCATCCAAAGCCTTTATCCATCAGTACACAAAATTTGGAATGGAGGAGGAAGACTTTTTGGACAGCTTTGCATTGTTGGAGCAAGTTGTTGCCAGTTATGGTAGTCTTGGACCC	Pass
8027	Q9R1K9	CETN2_MOUSE	10090	MASNFKKTTMASSAQRKRMSPKPELTEDQKQEIREAFDLFDADGTGTIDIKELKVAMRALGFEPKKEEIKKMISEIDKEGTGKMNFSDFLTVMTQKMSEKDTKEEILKAFKLFDDDETGKISFKNLKRVAKELGENLTDEELQEMIDEADRDGDGEVNEQEFLRIMKKTSLY	X	71961922	71957813	TRUE	CM001013.3	GRCm39	ENSMUSG00000031347	ENSMUST00000114551	ENSMUSP00000110198	ENSMUSE00000699752,ENSMUSE00001204633,ENSMUSE00000208530,ENSMUSE00000208531,ENSMUSE00000699745	nan,2.0,55.0,98.0,144.0	nan,54.0,97.0,143.0,172.0	71961922,71960452,71959999,71958583,71957899	71961920,71960294,71959871,71958446,71957813	cctttctcagtttgagagactgatactgtgcccttaaagtccctaaactgattttctttgctttgagggacgtagaacatagaatctgtgttcgaccctgggccttcattactcctggcacagctccaggtagccccaacccgttgtgcactttgccctttaattctctttacattccatacttccaaaactcctgtggctttgctttcaagggagtctcattcaggaatgctccttcccatgtgacttgagtgtctgtacgtctaacaggacacattttgatgagttttgaagatctaaaagtccccagcccattcccctgagagctaaagtgactcttgtagagctaatgtaaagacaaagcctcatgtggattgggtttctaagccccagccctgtgaaccactgacacaatactcagcatgcccactccagtttcgaggtctcagcttctcctggcacagtcacccctccaaaccatttggtcatatcttgctggcccctcagatgttctgtgtcccccaactcggttttaaaatgggtcccacccattccctcctacttcctccaggctctgtcacccacacgcagcagcctctaagggcaagcccgcaactcttacccggtttagacactcaaatgatcgacctcagcttgcagacaaccggcaaccagagaagtctggctgaacacccgccacccttttctactgatagatatgagcccacaatcagcagagcttccttcataatgttgattggtctagcttggctctggcgcaaccaattgacgctcacagcatgattttgcccaatgaggctagtctttggctgccgacgcaccgccctcttgctcttgggcgagttttgccaggttagccccacctcttcgttcccaaaccaatgggaagcgggctgtgcgcgcgtggagcagtgggaacgccgctgaggctgcgagtacgccgttgccttaacaaccggtggcagagtccgttgggtgATGgtaagtgctagggattcggtggaccccacgcggcgtccccggtcctttcctaggcctcggtgcagccttgctacctttcttgcacggttcttggcgttgacgcactagttcttccttggagctgtgtgccggaagggtagaagagaaagtacagccgccagcagcttgccttgcctgctctttcccactaccccctcctcgcccaagtcaccttcagccacccccgcacaaactgcctctggacctccgctggctttcaggaaacagcagggtgaccattctattgcttcccttagacttccgcctcagtcaaactcaggcctcctggccgcggccacccagttaaagtttatgcattggtgctaagaggtttactgtgttctgatggtcgcaaacgctttcaggagaggctgtgagaaagcacgcaggtgcaaatggtttgatttttatcactttgtaccggcataatttttatcttagtaagtttacatttagccaaatttaggcataagtaattggaggagcagagttcttgggaactggcaccacaagtagatgttttaagtacatttctaaaaccgagagtacggaaatcatatacagttgatcatccataactgtaattggtttctcaaagagcttttgatgatgcttttttagatttaaaaatgactgaaattgaatctcctaaagtgacacatggattaatggtacaattgcatgaactttctgtagtataaactttaagacagtggaggtcagagttatgtcttctcatgaaggctatgttaacactagaaattcatattcatatattcacttgctctatgttgatctatacaagaacaaggaggaaaatggtaatatactattttaaaacaaaaactctcttctatttggtggctccccaatgaaatatagttgaatttagtcatatgagacatcacattaagacaaatttacagttatattagaaaataacctcattattgccaatttctttttttataacttagtaaaaactgacatatataaattgaaatagttttaagttgagagaaagttttttcttcacagaggtttgtgctatttgtcatttagagttggggttaattttattttagtttttacacttattattccttggtggagaagcacattttagcctgagtgtggcggtcagagaataatttggaagagttagttctctccttttaccatgtaagcatcgtttcccttttcatctttgacaacgacaactgaagcctgggtcctggttcccacttaggttatcaagcttggcagcaagaattctcactggcccatggaagtttacgtaatgacataagtacattacaaacgatggcacacctcattgaaaaagatatgtatgtttagagctgtcataaataaaacaaggactatggcttgtaataatgtgcttctgtgtttatatattgtgtgaagGCCTCTAATTTTAAGAAGACAACCATGGCATCCAGTGCCCAGAGAAAAAGGATGAGTCCTAAGCCTGAACTTACTGAAGACCAGAAACAGGAAATCCGGGAAGCTTTTGATCTCTTTGATGCTGATGGAACTGGAACTATAGACATCAAAGAACTGAAGgtaagctgcacacatccttttctttgttaccttgtgtttccttattgcttgtcttttagctgttaccgttcttctcctttctgcctgcaaaaagtaacagacaagggtaccctgtgtatattttacctgaaacaatggtctaattgataaagttgattgcaaatatcaattaaatcagccttaagtgttccctgatcatttccatcattttatcaggtgtttggttaatatcttcaatagtcatttttgtttttacgttatgtatctatttagatgattctgttttcattgtagGTGGCAATGAGGGCCCTGGGCTTTGAGCCCAAGAAAGAAGAAATTAAGAAAATGATAAGTGAAATTGATAAAGAAGGAACAGGAAAAATGAACTTCAGTGACTTTTTGACAGTGATGACTCAGAAAATGgtaagttagttaagataattagcatgctttctacccataatggtagaaacatgagaatctagacatacaaagagctttatccaacaaaatctatcccttccacatgggagaagatagtatttttaattgagaggatctctacgtttcatttggctttctttaaggtattagcattatcttgtttcatgtggccacatgataatcacaagcagtaaaaacttttaacaccgagattttcaatgctagtcatttttggttttaatttattattattaaaaattaaattatcatacaataaatcaggtgtcaatctgacattttcagacaaatggttcacacttaagattggttcctagattattcttccacctgaacctcctggcaagaaccttcctgaaatagctgaggtttgaacgctttcagaaattctgctcttctgcattacaaggactcagggccctggtaattctttgaaggccattgtgaaaaatacctctctcctcctctgcctttatcagtctatctgttttagcaatgtattttccctgactacaaccctactcactgcttctatattttaaaaatgaatctagtgtctgcttgttttgtacagtactttatatacaattatatttcctatgtaacccctgagtttatattcactttactaagtatgttttcttttttttttttttttttacaatgtaccatacttgtttgcctgtgaccaaggacatatatcatgacagctatcaccaggaccttatgataatgtgggccatggccggggaattaatctaagaagatagttttcctacaactcccttcttgggattagaactgggcagcgttctatacaagacaaagcacaggagggacagtatagatacctggccagatccagtgtcaggtgttagaaagatgagccccagctcactccagaggctcttgtcttctacctgtgaaaacagtatatgactgttcggctataataggaacctgtccttgccacatgatactttgccccacccccccaacaagtcctcatgtctattttttaggacttcttgactttttcaaaagcaggcatcttttttctactaagttctgatttgattatggaatagatgatggcagaggaagtagaaagggaatatatgccaccatgaatcagaggacctggcttcctaacattgttcaagtcaggtttttggagacaaaaagatgaccggggagtagcaagagtggctggatataagtaactatcacttttgtgttctactccagTCTGAGAAAGACACTAAAGAAGAAATCCTGAAAGCTTTCAAGTTGTTCGATGATGATGAGACTGGGAAAATATCATTCAAGAATCTTAAGCGCGTGGCCAAGGAGCTGGGTGAGAACCTGACAGATGAGGAACTGCAGgtgagaaaaaggctatggctttcgtgggttctattttctctattttccttctttgaaggaaagctagtatccctcatacctgtggtgataatttcatacctgtggaccctgtttcgataatacacatgtacaattgaagttccctcatttgggtttcaggtcagggtgactttccagcttcttttcaatggatgcatatgacagtcattgagatttggcttttaagtaactttcatagaaaggggcatactcacattaaatggaccatagtcatcttttctcatagcattatttgaagtttcttcttttttttcttttgttttgtttttcgtttttttcaagacagggtttctctgtgtagccctggctgtcctggaacacactctgtagaccaggccggccttgaactcagaaatctgcttttgtctgcctcccaagtgctggaactaaaggtgtgcgccaccacagcctgtctgaagtttcttatctaattactttcagtttagtttgtgacttaatctaagatgaacccttatctctgtgcagGAAATGATTGATGAAGCTGATCGAGATGGAGATGGTGAGGTCAATGAGCAAGAGTTCCTGCGCATCATGAAAAAGACCAGCCTCTATtaagatcagtgtttctttttctactgcaagcacatgtgactagatttagtgcctggcattttgtgaaatatggcttttgaaagcctccctcccccaacctggggtaactttagccatgaccttgaatctatttttgacttttggaagtgttctttgatattaagttctttgtacatttacctgctgactaaatcaacagggcagaacaagagcacatagagtggggaaaagggtctgaaagtgtgactgtggccaccccaccttccattacttcaccttgctcatgcatatccactcgactgaaaacatgcagtggcttcttagttgtccatgtatccatgtcaccataagcagtggttgttcttaaagtggttttggttttcatttgacaccacagtacagttttctcttttacaaaacccaatgagtgcttgctgtggcatttggatgtgtgttaatgtatttgtttggtctttaaaaaaataaaacctttcttaatttaagctctcattctttaaaggatgagtattttttagctttaactgtgagttcaccttgtaaacaactgtgttgaggacagcctggtacatatatacaatttgtcatcggcctatggattaaaaaagggtaataattctttgtaacttttctgccataaatagtttttttgctttcagaacttgtggatttttacagctagtagaatttcttatgctctaagcctatagagtcttatgtgtaatttctgcttggacaaaatggagagggatgggcagtaggtaatattcaggcaatcttatgagattatttgttttataatatctcattgtacaagtgccctctgggcttgcacagaattgcctatgagagaagcccaagtatgtggcattgacatctaatccaggatgagggtgggaacaagaagagctgaagggaaatggaaaatgaacaatgattaaatacatacatgaaaatgtacctacatatatacacacacaaa	ATGGCCTCTAATTTTAAGAAGACAACCATGGCATCCAGTGCCCAGAGAAAAAGGATGAGTCCTAAGCCTGAACTTACTGAAGACCAGAAACAGGAAATCCGGGAAGCTTTTGATCTCTTTGATGCTGATGGAACTGGAACTATAGACATCAAAGAACTGAAGGTGGCAATGAGGGCCCTGGGCTTTGAGCCCAAGAAAGAAGAAATTAAGAAAATGATAAGTGAAATTGATAAAGAAGGAACAGGAAAAATGAACTTCAGTGACTTTTTGACAGTGATGACTCAGAAAATGTCTGAGAAAGACACTAAAGAAGAAATCCTGAAAGCTTTCAAGTTGTTCGATGATGATGAGACTGGGAAAATATCATTCAAGAATCTTAAGCGCGTGGCCAAGGAGCTGGGTGAGAACCTGACAGATGAGGAACTGCAGGAAATGATTGATGAAGCTGATCGAGATGGAGATGGTGAGGTCAATGAGCAAGAGTTCCTGCGCATCATGAAAAAGACCAGCCTCTAT	Pass
8028	Q9R1L5	MAST1_MOUSE	10090	MSDSLWTALSNFSMPSFPGGSMFRRTKSCRTSNRKSLILTSTSPTLPRPHSPLPGHLGSSPLDSPRNFSPNTPAHFSFASSRRADGRRWSLASLPSSGYGTNTPSSTVSSSCSSQERLHQLPYQPTVDELHFLSKHFGSTESITDEDGGRRSPAVRPRSRSLSPGRSPSSYDNEIVMMNHVYKERFPKATAQMEEKLRDFARAYEPDSVLPLADGVLSFIHHQIIELARDCLTKSRDGLITTVYFYELQENLEKLLQDAYERSESLEVAFVTQLVKKLLIIISRPARLLECLEFNPEEFYHLLEAAEGHAKEGHLVKTDIPRYIIRQLGLTRDPFPDVVRLEEQDSGGSNTPEQDDTSEGRSSTSKAKKPPGESDFDTIKLISNGAYGAVYLVRHRDTRQRFAMKKINKQNLILRNQIQQAFVERDILTFAENPFVVGMFCSFETRRHLCMVMEYVEGGDCATLLKNIGALPVEMARMYFAETVLALEYLHNYGIVHRDLKPDNLLITSMGHIKLTDFGLSKMGLMSLTTNLYEGHIEKDAREFLDKQVCGTPEYIAPEVILRQGYGKPVDWWAMGIILYEFLVGCVPFFGDTPEELFGQVISDDILWPEGDEALPTDAQLLISSLLQTNPLVRLGAGGAFEVKQHSFFRDLDWTGLLRQKAEFIPHLESEDDTSYFDTRSDRYHHVNSYDEDDTTEEEPVEIRQFSSCSPRFSKVYSSMEQLSQHEPKTPVSASGASKRDPSAKGPEEKVAGKREGLGGLTLREKTWRGGSPEIKRFSASEASFLEGEASPPLGARRRFSALLEPSRFTAPQEDEDEARLRRPPRPSSDPPSSLDTRVPKEAVQGEGTSTPGEPEATERSHPGDLGPPSKDGDPSGPRATNDLVLRRARHQQLSGDLAVEKRPSRTGGKVIKSASATALSVMIPAVDPHGGSPLASPMSPRSLSSNPSSRDSSPSRDYSPAVSGLRSPITIQRSGKKYGFTLRAIRVYMGDSDVYSVHHIVWHVEEGGPAQEAGLCAGDLITHVNGEPVHGMVHPEVVELILKSGNKVAVTTTPFENTSIRIGPARRSSYKAKMARRNKRPSAKDGQESKKRSSLFRKITKQSNLLHTSRSLSSLNRSLSSSDSLPGSPTHGLPARSPTHSYRSTPDSAYLGASSQSSSPASSTPNSPASSASHHIRPSTLHGLSPKLHRQYRSARCKSAGNIPLSPLAHTPSPTQASPPPLPGHTVGSSHTTQSFPAKLHSSPPVVRPRPKSAEPPRSPLLKRVQSAEKLGASLGADKKGALRKHSLEVGHPDFRKDFHGELALHSLAESDGETPPIEGPGATRQVAVRRLGRQESPLSLGADPLLPDGVQRPMASSKEDSAGGTEACTPPRATTPGSRTLERDSGCTRHQSVQTEDGPGGVARALAKAALSPVQEHETGRRSSSGEAGTPPVPIVVEPARPGVKTQAPQPLGTDSKGLKEPVAQMPLMPDAPRGRERWVLEEVEERTTLSGLRSKPASPKLSPDPQTPTLVPTKNVPRSAAPSVPPASLMVPGTKPEAGLNSRCPAEAVTPAGLTKTGAPSPASLGP	8	85663906	85638618	TRUE	CM001001.3	GRCm39	ENSMUSG00000053693	ENSMUST00000109741	ENSMUSP00000105363	ENSMUSE00000581343,ENSMUSE00001245380,ENSMUSE00000581342,ENSMUSE00000262532,ENSMUSE00000262507,ENSMUSE00001016561,ENSMUSE00000517557,ENSMUSE00001312901,ENSMUSE00001239128,ENSMUSE00001296538,ENSMUSE00001213395,ENSMUSE00001291345,ENSMUSE00001249896,ENSMUSE00000581339,ENSMUSE00001093373,ENSMUSE00001267700,ENSMUSE00001207809,ENSMUSE00001214950,ENSMUSE00001242382,ENSMUSE00000417006,ENSMUSE00000468791,ENSMUSE00001262787,ENSMUSE00001312379,ENSMUSE00001232143,ENSMUSE00001284700,ENSMUSE00000837442	1,28,58,83,110,163,189,259,293,337,360,388,458,504,549,604,638,679,716,775,858,927,1004,1045,1090,1153	28,58,83,109,163,188,258,292,337,359,388,458,504,548,604,638,679,715,775,858,927,1003,1044,1090,1153,1570	85663906,85662423,85661948,85657527,85656011,85655654,85655418,85652375,85652170,85651971,85650742,85650568,85648107,85647861,85647591,85647345,85647111,85645408,85644860,85644603,85643388,85643014,85642431,85642220,85640136,85639870	85663824,85662335,85661873,85657449,85655851,85655579,85655209,85652274,85652038,85651904,85650657,85650360,85647969,85647729,85647426,85647244,85646989,85645299,85644682,85644356,85643182,85642785,85642309,85642084,85639949,85638618	tgataaacagggtgtggtggagggtggaacatgcctgtgacatcagtgcagagaacctgtaggcagaatcagatgatcaaggttacccctcagctactcagcaagttcaaagccagcctggacttcctgagaccctgtccggaacaaaggacaatgttttacaaacactgtcgtggaggctcacagttgtgatctgaacatttggaaggtgaggcagcactatctcagttggagggcagcatgtgtgacgtaatgagctccaagccatcctgagatatatgagattctgtcttgtcaaaaagccaagtaagtagggcggtggtggcgcacgcctttaatcccagcacttgtgaggcagaggcaggcggatttctgagttcaagaaggccagtctggtctacaaagtgagttccaagacagccagagctagacagagaaaccctgcctcgaaaaaccaaaaaaaaaaaaaaaaaaaaaaaaaaaagccaagtaaaactttatttgcatgaacttgtttttagatgcccagttgggtctatttcttgtgtaattgagcctgttttggttactgggaatcgggagaggaatcaggaaggcaagggtgacatggtgatgctgatgaagctcaggtgaacggagaggcatcgtgggcagtggccactgtccacgctgaccttcatcttttttacccccttttcttccagaaggatttacccctgccccggaaaagcagcaggtgagccttgggggagaggtgcattgggatgaggcccccaggtagggcatcaggcgtgcacacgggcggggcctcgcgcggcgacaccccgcagcgccccctcgcgactggctgcagcaacagggccctcccctcccccgccttcccctggccgctgctgcggctccagcctccgcccagcacactcgctccccgcgctgccgctgccgctgcctctgctgctgctgccgccgcacctgccaccatgtcgccgccgccgggtcATGTCTGACTCTCTCTGGACCGCGCTTTCCAATTTCTCGATGCCCTCCTTCCCCGGCGGCAGCATGTTTCGCCGCACCAAGAGgtagacccccaacccctagaccctgtccgggacctccgggtgaagccaccctgccggctgctgcggcagggcggggccgggatgctgctagctgtccagctgcgccagaggtgtccgcgctgtgccctcccgcaggggatggggttaaacgcggacagtgcggggcgtgctgcggggggagactgaaaaggcctgagatggggaaaggggtcgtgcctgcggggggttgcagcgcctttgtttgcagacgctgtgggctcaggcggcctggtgggggtaggggaatgcggggaggggggccttggcaccctcagaacaatagccgcagcttggttcccccccgcccccatctgcgtgctcttggacaagctaatatgctcagtcactgcggctgagagcgagggggctagagcgagtgggggctcttcttacccagctgctaggcagaggaagggggggtctttatcactgcaagaagcctcccaactcgaacacatcctcacactgaaaatagtgacacagcgtcacacagaacatgaccacacacatacaaccctagtgactcccatacactgggaggcaccgcatatactcagccacaggtcaaagccatgcacaaatagggtcacctcccgtgtcacacacagacacacacgcgcacacacacatcgtgttctcctagtaaaatgtcacacgcatgactacccaccaaaacaacgttcccatccaagatacatagatccaatttcagaatgagacaaccatacgcctaacaacatcacagcatctgtgtcacattgacaccaagataaacagacatagggactcctgcaaaagcagggacacacaatcacatagcagatacccgtgtggtacatggctgcatgcttggatgcacccgttgtcacagggtgttaaatccacacacagtagatgttgaacacacacagccagcatctctcatgctgataaccccaactgacatcggcacatctgcagctttctgccttcatgcaccatgctggagttacacagtcatgaacaagctgtgtttcccactgcatcacccacacagaaggatgtaccatcacacagagaacatacatgacacactagtgtcattcagtgtagatctcatacagtggatgccgcatgtgaatgctatgggcagactcaaggacacagacattcagggtcaccagtggtatcaccgttgactatcaggctatagctgacacaaacctcacagagctgcacaggagtcacactctaccctcgatgtagcacatactggctgctgcttggaagagaattgaggacctgaaatggaagagtggccgcataggctcacactcaaagctctggggtctctgttgacacccgctctccttccctggcagTTGCCGTACCAGCAACCGGAAAAGCCTCATCCTGACAAGCACTTCTCCGACTCTACCGCGACCCCACTCCCCGCTGCCGGGCCACTTAGgtgagataaggatgcagctggggtcagtgtggatgtagaccatgggaggcggggccacagcaggggcgtggccatttctgtatgggcatggccactctggattgatggtgggggtgcactcagtttagaggatgctgattgaacaagggtagaggcagaaaggaggaaccgtagctgaaagtcggagccctcttagaggaggccaaacgggcaccaaggtgagttcagtgactcgagatccttctcaaaaaaaatgtttagagaggcagggccactgcaaaaggggcgtagcctactctacatgctcgggcctacattagaagagcgagctgtccctggcaacctattttggtgatcagatcttaaatccctccattatcctgcagGTAGCAGTCCTTTGGACAGCCCCCGCAACTTCTCTCCCAACACTCCCGCCCACTTCTCGTTTGCTTCTTCCCGAAGgtgagtccctcccctgagggccccagaactcggtgcgattctccccatccaccgtctgggccgccatctgttcttgtcctaattgcacccgagtagcctctggggaccagtggaaaggcctcaatgtcctagctcgaaaagctactagaattcaaggtggagcctataaaaaggtggagccaatcactggtgtagaatggagaggagctgtaagtggagggaaactgcttctgctctggggccccagagtcggcctcctcctagcctcgtgcgcttggccgagcgtttccatagcaacagaacagggctgtcaagatgaggtgcgcaagcgcacactgcaccgagcccatcaagggcctcagtccctccatactgggaaagtggctaggacatttttctcaacctttccaaaggcaagatattgcgtttgcccccaaggtttttggtggaattaaatgaatcttcttggggaacataatgaaaagtcgggaggggcagagagttcctgctttctgtggagaaactttaaaagattcattgagatctttggagcatgagaatcgatgatgctttttcttaactgtattcatggctaaggaacggctaggaactagacatgtggggtgaaggacacatcgtttctgtccttagcatggtgaggggagggtgaggcagtaaaaaagaggtcaggggtcattgcaagtattgatgaaggctgtaggaggcgatggggaatagcttcctggagggggaggggaagtccttccaacacatagtagaacttagctgaaggaagtgtggagccaagagtgactccgcatttgtcctgtgtagaaagaggccagagcgcaccctatcaggtggtgtgtctacaagaccagccatctgaatgccagcgtgggcgtgttcaagtgtagtgacaggcacatgcattgggatgcgaatctgtgtgtactgtgggtttgtaagttaaaggcagacacccccacttctgcatctctgaggcacgtgcagcctgtgtgggagtgggaacgtgtgtgtgtgcgtgtgtgtgtgtgtgtgtgtgtgtgtgtgtgtgtgtgtgtgtgagcttgtgcctgagcgcattaatgaatgggtgtcagtgtgactggctgaatttgtggccctgtgtgagtgggaatgtatgtgatgtgagtgtgtgttgtctgtgacataataatgtgtgtgagggagttctggtctatgtgcatcaatgggtgtgggcatcagcatgactggatgagtgtgtagctgtgtgggagtttgactgtctgacaatgaatgagagtctcggatgtgtagctgcatgaagatgaaagcatagggcgggcgcgtgagtcaatgtgtggctgtctgtgtgtctgtgcggctgtctgtgtgtctgtcagactgtgtgtcagtgcgggtcttgctctcatgtgtatttctgtgtggtggtgcttggcatgtggttacacattgatgtgtgtgagagcacaatgttccggttcacgtgctgaggctatggacacacaactgccttagtgaagagtcatgagtgtgggaccgagaagtggaacttccttccttccttcctttctttctttctttctttctttctttctttctttctttctttctttctttctttctttctttctttctttcttctttctttctttctttctttctttctttctttctttctttctttctttcttcctttccttccttctttcttttccaagacagggtttctctgtgtagccttggctgtcctggaattcactcagtagtccaggctggccttaagagagttagaaactgccgggcgatagtgttgtacatcttcaatccccgcacttgggaggcagaggcaggtggatttctgagttcaaggacagcctggtctacagagtgagaccaacttgctgtgtaaccaaggagaagtttgaactattctactattaagatgttccctctccctcccctccccctccccctcctttttttttttttttttttttttttgagacagggtttctttgtatagcttcagctgtcctggaactcactgtgtagaccaagctggccttgaactcaaaaatctgcctgcctcggccttccaagtactaggcttaaaggcatgcgccactgctgccccggccctctacttcaccaccgttggaattggctgtgttgagcaggctagcctggaactcacagaaaaccccttatgtctgccccctaaatgctaggattaaaactgaacacaaccatgaccagccctgccttattttgtctttacatctccttttccttctccttcatctcattcttctaagatttattttatatatgtgagtacactgtcattctctgagaggagttggatcccattacagatgtttgtgagccaccatgtggtagctgggcattgaacttgggacctctggaagagcagtcggttctcttaaccactgagccatctctccagctccccatacttctttatttatacgtgtcacacactcacgtgtgtgtagtattcatgcagaagacagagaatgactgtcaggaatcagttcaccccacctacctactgtaggttccaggaatcaaacttgggtgatcaggttttcaagaccagctcctttccctactgagccacctcctcattggcccttattttaattttttctaggtttatatatttttatatgactgttttgtctgtatgtatgtgcaccatgtgcatgcctggtgcctgcagagttcagaagagagttcaattccagaacctggagtgagagctacaaatggttgtgagccaccatgtatgtgctgggcactgaacttggatcctctgcaagatcaacgagtgcttccattttctttgtgtagccctggctgttctggaactatgtagactaggctggccttgaacttagagatctgcttctgtctcctgtgtgctgggattaaaggtgtacatcatcatgcctggcatttctcctttctctctctctctctctctctctctctctctctctctctctctctctctctctgtctctctctctctctctgtttattttgagataagatctttctatgaaccctggtggtcttggtacttgctctgtagaccaggcaaatctctaactcccagaaatcaaccagccactgacttctacatggtgagattaaaggtgtgtgctaccacgcctagatgccctgaaacatctgccctcagcctttgagcatctccccagtcctctctgactgttcagtcacattctcactatgttgtccagactgaccttgagcctcgtgcctctgccttctgagtgttgggattagagtcctgtgccagtcccccagtctcagtctgtgaacctgaccaaacctggtgcaagagcatcaatagttgcagctctcctatgagagtgattgtgtgcacccaagagtgtgtagacccacgtcagtgtgtcacagggtttgctagaggatgtgttttttattattattatttatttttatgttacatacattagtgtataatgtctgtgtgaaggtgtcagatcccctgaaactggagttacaggtgattgtgaactaccatgtgagtgctgggaattgaacccaggtcctctggaagagcagccagtgttcttaactgcttaaccatgtctctagcccaaagataggttatttttgtgtagaagatccctaggggtcttctctgggatatttcttgtggagactctccggagttggatcctgtggtccccagggatgacttatttgcgttagcttcttttttattgtattactatgattcgtgatactggagattggacccaagacctaactaacacatgctaagaaagctcactgctgctgagccgcattcctgacctcctgtggatgggcttctccagtcctcctctgtccgttctggggtgtgtgtgtggctttttttttttttttttttttttttttggtttttcgagacagggtttctctgtatagtcctagctgtcctggaactcactttgtagaccaggttggcctcgaacctcgaacttagaaatccgcctgcccctgcctcccaagtgctgggattaaaggcgtgcgccaccacgcccggctatgtgtggctttttttggtatggtgataataccaagcaagaaagaatcataggaagtcccaaagagacaggatccttcctccagaagatgccatctttctctttttactctgggagcctcaggtatctgagcaccctatgccccacccccatgctgctcatggccagtggtttctctcactgggttgcagGGCGGATGGACGCCGATGGTCGCTTGCTTCGCTCCCTTCCTCTGGCTATGGCACCAACACGCCCAGCTCAACTGTTTCAgtgagtatgtggaggtggatggatgggtgggtagggactcaagtgaccacaccaggaccagaggtcccagctgtcctgagaggccgggtttcacggcccttccgaatgctcagttgtccatccattagaggtgacaggtcttccgctgaggcccatcgctgccctcactgcatttccctaggaacctactctcgttgtccgtgatgactcagtcttggggactaaggcatgtatccaagtaccattagctagccagagcccgcatagcttctacctcgagcccaatcgcttacccactgtacacctcggaaatctctgtccttcagtgccccttgcaggaaaagctctggttttccatcctttgccatggtggttacaagctttgatcatgtgacctgactgagggtataaaggaaggcttcctagaggaagtggttgaagccaagataaaggatcagttggaacttgggggtgaggtgttcaggaggtcagcaccatggtcaactccaaaggcctcagaaaacaggagcagaagcaatctgaaagtatctgttgtatggcagaataccgtggcatagcctgtaatgccccctggagactctaaaataggaaccttaggagtccaagaccagcctaagctacatgagacctttcctccaccccttaccaccactggtgggggagcagcgtaaggaaggaagaaggaaaaagaaaaaaggaaaggctgggcagtggtggcgcacacctttaatcccagcacttaagaagcagaggcagggtgatctctgagtttgaggccagcctaatctacagagtaagtttcaggatagaggatagccagggctacatagagaaaccctgtctcagaaaaaccaaaccaaccaaccaaaaaaaaaaaaaaaaaaaaaggaagaagcaaagagcttgcttttcatgcctgaggccctgggcttgatctccagtaccacagaagaaagaaggatgggaggagggaagggaaggaaaagaaaaagctaactctccagtcaagggttggagcagagcaggtgatccacaggggtgatccaagcataaaaaacagctaataccaaggctccgggggcagaaccggatctgccatgttcaaagatctgcaggagcagtagggatggaatagagcgggcagaggtacgcgtaggaagaatgacagcaaggaggtaaggccaggaggtctagtggaaggacttgagagcgcactgtaaggtaggagccaatggatggttctgcatagcaatcttccccaaccccttggtggtttgagatagaatctcagtgtaaccgaggctggcctcaaaccctctgtcctcttaagcgctgggatcacagatgggagccccaggccagggtccagtgctgtgctgcccccgcggtggctctgacccaccgccctccccgtagTCCTCCTGCTCCTCCCAGGAGCGCCTGCATCAACTACCGTACCAGCCCACCGTGGACGAGCTGCACTTTCTGTCCAAACACTTCGGCAGCACCGAGAGCATCACCGACGAGGATGGTGGCCGCCGCTCTCCCGCCGTGCGTCCTCGCTCTCGCAGCCTCAGgtgcgcaggcactgaacctcccttctggagggatgagatttggtgcatgaccagggaatcttcggtcctgggaaaatgtagtggagtgcgagatggggcgggggagagggaaaggcagcggcgggggtgggggtggagtgggggcggggcaacactaagtcaggggactggacaggatgaacttcttctcctgcagCCCCGGCCGCTCCCCCTCCTCCTACGACAACGAAATTGTGATGATGAACCATGTGTACAAGGAGCGGTTCCCAAAGgtgaaacaacccgcccccccccgcgccccccactcccacatcacacgacttcccttagttcgcttgagcgcctgagctctgtgcgccccctagcgatcaggacgcgcggctccagtgaccacagcctcctagagccttgcatccctgtaccgttgtccagGCCACTGCACAGATGGAAGAGAAGCTGCGGGACTTCGCCCGCGCCTATGAACCTGACAGCGTGCTGCCGCTGGCCGACGGCGTGCTCAGCTTCATCCACCATCAGATCATTGAACTGGCCCGAGACTGCCTTACCAAGTCCCGCGATGGGCTCATCACCACGGTCTATTTCTATGAACTGCAGGAAAACCTAGAGAAGCTGCTGCAGGACgtgagtgccaatgacctcaggccccgcccatgagcaggacagaccccacccggttcctacacccgtcaagagcagtattccaggctggcagggtactgtggttcccactctaggtctgatggaggagttggaagtttgtctccatacaggcccttcagttatttatgcaactgtcaccctttctggtggcctcctagaccctcccccttacccctcattaggaattgaactctgtgaaccagtggccttgaggcaagtgctttaccactgaactgcatttccccttccttccttccttccttccttcctccttcccttctttctattcaaaacagggtatccagtagtgctggctggtctccaatttgtcatgtagctgaggatggtcttgaacttgagaatcttcagtttccacctattgagtgctgggattacagtcttatgccactgccaacttccacttatgagatgctggggatggaacctaggacctctacatgccaggagagcagcactctactaactaagctacactcctggttaacactaagttgtccactaactagccttgaaatcactgcagagcccctgcaggctgtggatttgacaccttcctgtctcagcttcctgagtagctggagtctcaggcctgcagtaccacacccaggccgtgtgctagttcaaaccctgtataagcaatacatcattctatacatttttgcttattttctttcttggctttggtactactgtgtcaggaccatgactgggaaggtaaagttctgttcaatacagagtccctggtgtctggcatggggcccagctcaacaaatattgctaacatgtctctgagagcatggctctttggtttgcctaacatgggtagccctaggttccatccctagcagaatacacacacacacacacacacacacacacacacacacacacacacacaccattacttaaacaagtgtgtgagcctgctgtgacagcacacacctgtcatcccagcactaggaaagagcatcccaagttccaggccagcctggcctacacagcagaccttgcttattgattaattaattaattaattaattaaaagggtatacaactaacagcaaacaagataataccctatccatgttaaagactgtggagaacgctttctgagcacttcctgtgcactgggccctggcagctcagaagacaagtatgtctgccgtctcttgggtgcaaatccttgttcaggaatcatgggaaagagagcaaggatcatggtgtcagctgacattagggctaggacacaaacaaaacagtaactgggtgcttcacccagagaccctagaagggctctctgggggatgtgacaggaatagggacaagagtgagtagatggcatgtgtggggagaggcaggaggatggccttaagcagaggaaacagtaggcttggtggtagctgtttttcttttcttccttccttccttccttccttccttccttccttccttccttcctccctccctccctccctccctcctccctccctcccttactttctctctctctctttatttctttcttaaaagatttatgtgtttattttatgtatgtgagtacattgtccttgttttcagacacaccagaagagggcatcggatcccattacagatagttgtgagccaccatgtggttgctgggaattgaacttatgtcctctggaagaacagtctgtgctcttaaccactgagccatctctccagccccaagagggcaactttttctttctttctttctttctttctttctttctttctttctttctttctttctttctttctttctttctttctttctctctctctctctctctctctctctctttctttctttcttcctttctttttcttccctccccctctctctctctttcttttctcaaaacagggtttctctgtatagtcctgattgtcatggaactcactttgtagaccaggctggcctcgaactcagaaatctgcctgcctctgcctcccgagtgctaggattaaaggcattcgccaccactgcctagccaagggcaacttttgaaggtcacttctctctttccactgggggttctgggatcaaactcaggttatcatgttttatagcaagtgttcttatctactgaaccatttgtctgctcacccctacccacttgtgtgtgtgagagtgtgtgtgtgtgtgtgagtgtgtgtgtgtgtgtgtgtgtaggataaagcccaggttagcagggcctcatcactcactgagccacatctatggctccaagatgtgtgcctcatttactttaataagcatcaccttggaagaatgataggcatggtgatccctttctgcctacaataggagacaacccactctcaaaagttgtcctgtggatcccacacatgcaccatgacacacacattcctgcactcatatatgtcacacatcaacaataacaataataataaatagctgggcagtggtggtgcaagactttaatcccagcacttgggagcttcaggcagatctctgagtttgaggccagcctggcctacagattgtgttccaggacagccagggctatacagagaaaccctgtctcaaaaaaacataataataataatgataataatcctccactattttggagagggtcttacttgcttacttactggcaccacagtcctcttctgtaaatgagacaccaggaacacctcgggctctgcatccccagggtctgggaaagcagccaggatgagcagttgacctgtgagccccacttccccatttactccactccagGCTTATGAACGCTCGGAGAGCTTGGAGGTAGCCTTTGTCACTCAGCTGGTGAAGAAACTTCTCATAATCATCTCTCGCCCTGCAAGGCTTCTGGAGTGCCTGgtgaggggcgccttgggagtgtgggggatgggtggctcctcgggagtgtggggatggggcgaccctcagtgggcacagcaagctgagcccatccctgccctagGAATTCAACCCAGAAGAGTTCTACCACCTTCTGGAGGCAGCCGAGGGACATGCCAAGGAGGGCCACCTGGTCAAAACTGACATCCCCCGATACATCATCCGACAGCTGGGCCTCACTCGGGACCCCTTTCCAGgtgtgcgaggggcctgagggggcgggctgagcagcaggacagtcactcacacccacctccttgtagATGTGGTGCGCCTGGAGGAGCAGGACAGCGGGGGCTCCAACACTCCGGAGCAAGACGACACATCTGAGgtaagctgtggccaaggcctggtgctcaggccaaccaggggccgtctgcctcaggctgagtaccagtgtcttggttccacactctgagcctcagtttcaccatctatacactagctctttctccctgagttgtgtgcgtgcgtgtgtgtgtgtgcatgcgtgtgtgagtgtgtgtttgtgtgtgtgttgatagagtgggacccagagctttattcgagttaagtgctccacagagctacgtcctcagacttgttgttactctagcattaatttgtttattaattaatatttgtgtgcacatctgtgtgcaggtgcagatgggtgggggtgtccaagaaggccagcagagggtgtcagatcccctggagctggagtgacaggcaggtgtgagccacttggcatggttgctaagagccaaactcttgacctctggaagaccagcactcttatctgaggagccatcccttcagcgtgtgtgtgtgtgtgtgtgtgtgtgtgtgtgtgtgcgtgctcgagtacacaggtggaaatcagagatggtatctagtgtcttcctcaattgctctaggtcatgttttttgaaatacgatatctcactggagccgggcgtggtggtgcatgcctttaatcccagcacttgagaggcagagacaggcggatttctgagtttgaggccagcctggtctacagagtgagttccaggacagccagggctacagagagaaaccctgtcttgaaaaacgaaaccaaaaaaaaaaaagtcctgttacatttatatatatatatatataatgtgtacgtgtgtcgagatcagaagacaacttgaaaaagccagcttctccatctacaagtttatcctggagattgaactcagtctgtcaaatgtagtggcaagcaagcccctttacccactgagccaccttgccagctgccaacttctaggaacatttcatacatgttgtgtgactagccattttgtaggtttcctatctttcctaaaagcagaagttggaaatatgacagcagagagtatttgagttcaagtgttcttttttcttactgtgcaaactggagaaaggagtttttactcccttctggtcctcagtttccccatatgtaaaggtggtgatgatggtggtggtcttgcactttcccctgcagGGTCGCAGCAGCACCTCCAAGGCCAAGAAACCTCCCGGTGAAAGTGACTTTGACACTATCAAGCTCATTAGCAATGGTGCCTACGGgtgagccacccggggctctggcgggggagggtggcggaggccgggtgtctcggaggtgatggccggtcctcgctctcttcccccgcagAGCCGTCTACCTGGTGCGGCACCGGGACACGAGGCAGCGCTTCGCCATGAAGAAGATCAACAAACAGAACCTGATCCTGCGCAACCAGATCCAGCAGGCGTTTGTGGAGCGCGACATCCTCACGTTTGCAGAGAACCCATTTGTGGTCGGCATGTTCTGCTCCTTTGAGACCCGGCGCCACCTTTGCATGGTCATGGAGTATGTGGAAGgtacggccatctttgggcaccgctgcgccagtcaatgcagcagggtcacacacttgacccagggtcaccctatctgatcatatgcttgctttctcaactgtttgctatcctgtccttgatgtctgcctactctgcccatggtttgttcggtataatttttgttttaagacagggtctcagtatgtagcccatgttggcctcaaactctggtcttccatcttcatcctcctgagtgctgaggttcgtcagacttatttgttagctgtgggtcttcaggtgggcagggcttactttgtactaagtctgtctttctttctttctttctttctttctttctttctttctttctttctttctttctttctttctttctttctttctttctttctttctttctttctttctttttatggttttccgacacagggtttgtagctctggctgtcctggaactcactttgtagaccaggctggcctcaaattcagaaatccgcctgcctctgcctcccgagtgctgggattaaaggcttgcgccaccacgcccagctgttttaattctttttttttttaaagatttatttatttattatatgtaagtacactgtagctgtcttcagacacttcagaagagggcgtcagatcttgttacaaatggttgtgagccaccatgtggttgctgggatttgaactctggaccttcagaagagcagtcgggtgctcttacccactgagccatctcaccagccccggctcttttaattcttaattaagttataattcctattattatgcaaacacccccactctatatgtgtcttctcatccatttgtttattgaagcaattctttctttacattcttttccttctctgctcatctatgcattatccatccaattcttctcctcccccctcccatgcatacgcgtgcgcacgtactctctcttcctgaaatagtccatctccttcctcagtgtccacgtagctgagaattcaggtgtgcagcttcattcatttcttccttccactttctgtttgttcctccataattgctttttgtggggtgctggggatggaacccataaccctagtgcttcactgggggattctaggcagtggctctcctctgagtcacatccccaggcagagacagttccaggccagcttcagttataatttagttaacagtaaatattattataagtagaatattacagataaagttaattaaatgattacaataccaactaactaaagctcattgtttacattatcattcacactttacattttactttttttttttccatcttaaggtatggctgagccatgttggaattcacactcaaggccttttgtgtgcttggcttcagccccagccattttatctatctttttctatcttgtgtagcaaggaaacataggaacttatatgctatgccgcctttaggaatggctgcatctaggtgctcttaccaagctattggctgtcacatagcactgctttctcacatgacatgcctgttcccttctgatgcaccacagtgtagctgctccctctggatgcaccatagagtagcaaggctgccgtccatccgattgcacactatgtttaatgctcatgtgaaagggcacaaacctgttgcatattgacctaggtggtttgccttgagtgacatctacccctgtaagaaaagaaaagagcgggtatcaggcaaactaaactacgaatgttggacagtgccctggttcagtagtaaagcacctatctagaatccactgaggagggggagggggtgtggctccacgctggaattatctctgagtatgcacaagggcctggatcccatttgcagctaaataacatgtggctcacactcctcctgggtggaagccagcaacccacacttaaaaacccttgaccctcaaggatcagttgtcaagaggccaagagtcatgctttctttgactctaaacaaaactcactatcatcaacttcctgtgtgaccagacttctctctgagtccttatgaagtaagtgggttggacatgccaatttcagagggtgactaataacatgaggtaagcctaggagaatgcggctctttctgagacttggaaaggctcccatttctagttttccccttctgcaaaatgggtacaagggaagtagagaaacagtgaatgttgtgtgcctggctttgggtatggaagtaactctctctttacctgaatctcttccctggctctcagGTGGTGACTGTGCCACTCTCCTCAAGAACATTGGGGCACTGCCTGTGGAGATGGCGCGAATGTATTTTGCAGAAACAGTTCTAGCCCTTGAGTACTTACACAATTATGGCATCGTGCACCGTGACCTCAAGCCAGACAAgtgagctttggccttctttattcctctcccattgttccttggaagacccaggggtgaagggcaaggatctcacttctgaaacctgctctgtgtccttgtccctgaagCCTCCTCATTACTTCCATGGGCCACATCAAGCTCACGGATTTTGGCCTCTCCAAGATGGGACTCATGAGCCTGACCACCAACTTATATGAGGGGCACATTGAGAAGGATGCCCGGGAGTTCCTGGACAAACAGgtgtgtggcgggcatgggagtcaccaagggtggagtgacctggaaggacctcaggggcccagggcctggtgggagggcacagctctcccttgaggccccttctgtggccagggcacaggctgaccacctgcccccagGTGTGTGGGACCCCAGAGTACATCGCACCCGAGGTCATCCTGCGCCAGGGCTACGGCAAGCCAGTGGACTGGTGGGCTATGGGGATCATTCTCTACGAGTTCCTGGTGGGCTGTGTGCCTTTCTTCGGGGATACCCCAGAAGAGCTCTTTGGACAGGTCATCAGCGgtacgtgactcctaggtgggaggtgggactatgaaaagatgggcagcctgaggcgacctcagcttcatttttctttgcagATGACATACTGTGGCCTGAAGGGGACGAGGCCCTGCCCACAGATGCACAGCTTCTAATATCTAGCCTCTTGCAGACCAACCCCCTGGTCCGGCTTGGGGCAGgtaagaggccttctgcaaagacagctgagatgggagcaggttgctgtcccagcttgagctgaggcctggggcagtaattgggcttggtgtgctgggcaggcgctgggtacctttctcatcttctgtccatagGTGGTGCTTTTGAGGTGAAGCAGCATAGTTTCTTCCGAGACCTGGACTGGACAGGGCTACTGCGGCAGAAGGCGGAGTTCATCCCCCACCTAGAGTCAGAAGATGACACCAGCTACTTTGACAgtgagttgggggtagggagagacacaatgccaggtccgagtatagaatgggatccaaagagagggcccacagtgaggactgggatggagcctggctaagggtatgtggggataaaaaggctgacactggtcaggccaggtggtacaggcctgtcatcccagagactaagaagtcatggctttctatactacacagagaagtcaaggccagcctaagcaacttagtgggaccccattttaaaataaaaagtgagtctggatattgtggctgatgcctgctatcccagcacttgggaggaattcaaggtcagcctcaagtacctaacaagttcaaggctgccttggttatagtaaagtgttttaaagttgggcatggtggtacatgactttaatcccagcccttggaaaacagatgcaggcatatctctctgagctccaggctgagactctgtcaaaatgggtgttggtgctggagagctggctgctctttctagaagatctgggtttcatttcctagcattcaccttctcagtcacaaacacagttctagaggacccaacactcactcccaaccatcatggacatgcggcatgagagtggcacagagttacacacaggcagaacatgcacacactttaaaacaatatagaaataacaaaagccgtaaagaaggtttagttcaagagcccttgctgctctcgggatgatacagactctgttcccatgctagagggtggaggttgagtgtgagcagggggtattcaaaaacatctgtaactgcagattcagaggacccagtgcctcactctccccagacacctatactcaagctgtgttctggtgtgtgcacacaggcacgcatgcatgtgcacacacacacacacacacacacacacacacgcacagatacaccatttatacaattaaaaagaaaaagtaaagagggaagctggttagggatacagcccagggttagtgcttgcttagtatgggagagaacctggtttcaagtctcagtaaggttgaaaaaaaaaaaaaagataagagacaacacccaaactgactgcctttgggaacaatgatgcttgtgctaagaaccagacaaggatgagcttggcatgttggtacacccctttaatcccagcactcgggaggcagaggcaggcagatctctgagttcaaggccagcctggtctacagagtgagttccaggacagccagggctacacaaaaaaaccctgtttcaaaaaaacaaccaaccaacaaaaaaacccaaaagcactgagcaaggacttcggtaggggacaggggtggaggctcaacgtgagagaactatcatgttgggccttggcttttgttagatgataggactatgaccaagaaggggcaaaacctacagcagcctgaggtggagccagggtgcagggtgctgtaaactcatctggtattgtagcaaatccagaactctgggcagagatttgaagaatgggggagggggaaagggggaagggaaagtctagggaagagggtgtggagaggacaagagtttggctgggctctgaggaggcggcggttctccagCCCGCTCCGACAGGTATCACCATGTGAACTCCTATGATGAGGACGACACCACCGAAGAGGAGCCCGTGGAGATCCGCCAATTCTCCTCCTGCTCGCCGCGCTTCAGCAAGgtgcgccgagcgggacttgagcctggaaggtctttgggcactaatgtcccaggcatctgaggtctcagtttggaaaattagagaggggttgggaactagagagttgagaggtcttgtttggaggacgagttggagttggcatttggattggcgtgagagtaggggagggccaaagctgtgcaaagccttagcagtactgagcaactggaaggatgcctggtccagcctggagacgtatagataggaattagggaaggcctataaaaccgggctaagtagagcaaggcaggcttaactttgcatgaggtctctcgaaggtgcagagaattgtagaattgagcaggcagaagacagggcgcggtttgcgccctccggttgcagaaaactgattggctcccgcgcgaaggcgtactcaagcaccttccactctgctcttagGTGTACAGCAGTATGGAGCAGCTGTCTCAGCACGAGCCTAAGACCCCCGTCTCAGCATCTGGGGCCAGCAAGCGGGACCCAAGCGCTAAGGGCCCGGAGGAGAAAGTGGCCGGCAAGAGGGAGGGACTGGGTGGCCTGACTCTGCGTGAGAAGACCTGGAGAGGGGGCTCTCCAGAGATgtaagcagagggctatagaggggctcgagggcggggccaaatgggagtgttcctactgatctggttttctccatgcagTAAGCGCTTCTCAGCGTCTGAAGCCAGTTTTCTGGAAGGAGAGGCCAGTCCCCCGCTGGGAGCGCGCAGACGTTTCTCAGCACTGCTGGAGCCCAGCCGCTTCACTGCCCCTCAAGAGGATGAAGATGAGGCTCGACTCCGCAGACCTCCTCGACCCAGCTCCGATCCCCCTAGCTCACTGGACACACGCGTCCCCAAAGAGGCAGTTCAAGGAGAGGGCACGTCCACCCCCGGGGAACCCGAGGCCAgtgagtgccttctctagccttttcccagttccacgggcgatctattgagcatccttttaatgtatatagtacagtttatgcaagatctcacgcgctattcatgcacctatctgtgagtattaccaccgagaacgtctgcaggggtcggggaggctcaggggcagagcccctgcctagaatcatcctgtggaggacctgaggccgtggcttaacacccagaatttagatttctctgtctgtctctatctctttctgtgtctttctctccctggagcacccagggtttggagagatacccccgtggttaaaagcacttgctgctctttcagagaatgcaggtttggttccagaacccagagtggctttcaatcattcatagctccagtttcagggaatccgacaccctcttctgacattgcagacactacacatacgatgcatatacatacatgcaggcaaaacactcactcataaaaataaatataagccgggtgtggtggtgcactcgggaggcagaggcaggtggatttctgagttcgaggccagcctggtctacaaagtgagttccaggacagccagagctatacagagaaaccctgtctggaaaaaccataaacaaacaaacaaacaaacaaacaaaataagagcactaaaccaagagtggtggcacacactgtagcccctcatttcagtggtgatctctcttgagtttgaggtcagcctggtctacatagtgagctctagaatagaccctgtctccaaacaaacaaacaaacaaacaaacaaacaaacaaacaaacaaacgaacactcactgttctaggctagcatttggccaaactgaagggtagtgatgctttccctgtgccagaggttgtgtcacaggtatttgtgacctgctctgtgaagttcaaggaataagaacagcacatgaaagtccctgacctgatagctcttatcctttgcagCTGAGCGCTCACATCCAGGTGACCTCGGCCCACCCTCCAAGGATGGAGACCCATCAGGCCCTAGGGCCACCAACGACCTGGTTTTGCGAAGGGCAAGGCACCAGCAGCTGTCTGGGGATCTTGCTGTGGAGAAGCGACCGTCTCGAACTGGGGGCAAAGTTATCAAGTCGGCTTCAGCTACAGCCTTGTCAGTCATGATTCCTGCAGgtgaagtggggcaccacacaccagggaaggggctccctgcaattgtggcaggaaggttgtttggcctcagggtggagtaatgaagaacccgctctggggttttaggatagaggagcagagtgtgaggtttgccctgatctctaaccatcatggttttgtgcctgtagTGGACCCACATGGAGGCTCACCCCTGGCTAGTCCCATGTCCCCTCGATCTCTCTCCTCCAATCCATCCTCACGGGACTCTTCGCCTAGCCGAGACTACTCACCAGCTGTCAGTGGACTCCGTTCCCCCATCACCATCCAACGCTCAGGCAAGAAATATGGGTTCACACTGCGAGCCATCCGTGTCTACATGGGCGACTCCGATGTCTACAGTGTCCACCACATTGTTTGGgtgagtctcataggctcatagtctcatagcagttacaaagccaaaatggcccgaagatacaaaaggtctccggctaaagatggccaagagaggtgggtagggccataagtagcttcttctaccaatgggcggtgttagagtgggagatgcgcagacaatgaatgaggggggaaaggagccttggggtgcacagtgcagtttgggtgagatttctctttccagttagttctccaacctcaagttattcatctatgcaaaagggagacgagttattactacttcataaaaagtcaacgcaagaaaacgtggatctgtccgaacaatctttcaatcatgaccctgttggtttacagCACGTGGAGGAAGGAGGCCCAGCCCAAGAGGCAGGGCTCTGTGCTGGGGACCTCATCACTCACGTGAATGGTGAGCCCGTGCATGGTATGGTGCATCCTGAGGTGGTAGAGCTGATCCTGAAGgtgaatgtagggatgggcttcgatgggtggggggtgtggaccaggacccagcagccactaacaaatgagttaccctcccttctcccagAGTGGCAACAAAGTAGCTGTGACCACCACACCCTTTGAAAACACTTCCATCCGGATTGGGCCTGCCAGGCGCAGCAGTTACAAAGCCAAAATGGCCCGAAGGAACAAAAGGCCTTCGGCCAAAGACGGCCAGGAGAGgtgggtggggccataatagcttatccttctaccaatgggcagtgttagagtgagaggtgcgcagacaagtaccttaggggaaagaacagtatgggggtggggtggggagcggaaggctgggaaagtgggaggagccaagaaaggaaactattcaaaagcattttgagtgagcccttgagcaggttagacttgtttcaacaggagtagaggagctgagataaaggctgggcaaggtggtgtgtgccttcaattccaacagtccctagtccccaaggttcaacaacattccactctactgtttataaatcagtaaataaataaataaacaaataaaatagctggtgaagtggcagagtcaggcagatctctgcgtttcaaggccagcctggtttataaagtgagtttgtaaacagtcagggctaagtctataaagtgagtttgaaggcagggctatgtagagagaagctgtctcaaagaaccaaaacaaaaggtttcgaccaagtaagacagtccaacgtgggatacaattaagcagaccagttggggcacctctaattccagctcttgggaggatgaggcaagagtatctggattttgctaaaggccagtgtggtcctatgtaggaaggaaaaaagacaagaaacacagccagacatttttttaatgatgtaggcgtgttactacaaatgcatccttactttcaggatttctatcagtgaatttacacaactcacctatgagaattctaggccatataaccatatgggagttacgtagtgtgggtatttggaaatggttatatatggggcatgactgtaatttcttctctcatagagtggaagagttaagggggagggtgtgtgtgtgagtgtgtgtgactgaacccagatcttcataccaccgaaccacctctctagatgaaagagaaaaggcttatttattttaatttttaaaacattttaattatgtataggtttgtgtctgattgtggatgtgcctctgaaggccagaagagggtattggttggattgcctagatgctagagttacaggcattgtgagttagctgtctaacagaggcgatcaagagcaatataccctcttaaccaactgtccatggctccagccccaacagaccagttttgttttagtttttattgttttaaatttgtattagcattttgattgcttctgtttatgtgtactccatgtgtgcttgatgcctgcagaggccagaagagggcgccagattctttggaactagagttacaggtggttgttagatgccacatactgctgaaaagccagtctggtcctctggaagagcagccacggttcttaactgctgagtcatctctctagccccaaagacaaagggccgcatgcctttaatccttgaagaagcagggtgatctctgtgagtgcagagccagtcctatctatacaaagagttctagggtagcccgaagtacatagtgaccctgtctgtgagagagacagaacagaggagagagagagagagagagagagagagagagagagagagagagagagagagagagagagagagagagagagagagagagagagagagatttgaccaggactcgtgtgtcgatttgaaggaagcgaactaacctgtaaagtgggcttacaggggaaaggagtgtggctagatgtttgggaggggccagaagaggcggaggttttttttggatgggctttcttgcattgtaccgtagccagaaaaagagaaggcacggtcaagcagaactgagcagaactctagttctgctttgataaacgggttgtagggaaaggggaaatgctagaaagaggtaggaggttactgcctagtctagaaccggggtggggtgggggtgggggtgatccagagctccgaagttaaggaaagacaaataaataccttttggtatttgtcctccagCAAGAAGCGGAGCTCTCTCTTTCGGAAGATCACAAAGCAGTCGAACCTGCTGCACACCAGTCGATCGCTGTCCTCTTTGAACCGGTCCTTGTCGTCCAGCGACAGTCTTCCGGGCTCGCCCACGCACGGACTACCCGCACGCTCGCCCACACATAGCTATCGCTCTACACCTGACTCCGCCTACCTAGgtatgttctgcgcctgcgcggggtaggggactaggacactgaggtgctcagaatgtttgcaccttctctggcctgcagGCGCCTCGTCACAGAGTAGCTCGCCAGCTTCCAGCACGCCTAATTCCCCCGCCTCATCCGCCTCGCACCACATCAGGCCCAGCACCTTGCACGGGCTGTCACCGAAACTACACCGCCAGTACCGCTCAGCGCGCTGTAAATCGGCTGGCAACATCCCGCTGTCACCTCTAGCGCACACACCATCCCCGACGCAGGCGTCGCCGCCGCCGCTGCCAGGCCACACGGTGGGCAGCTCACATACCACGCAGAGCTTCCCTGCCAAACTACACTCATCGCCACCTGTCGTGCGCCCGCGCCCCAAAAGTGCAGAGCCACCACGCTCGCCGTTGCTCAAGCGCGTGCAGTCAGCGGAGAAACTAGGGGCTTCGCTGGGAGCAGACAAGAAGGGCGCACTGCGCAAACACAGCCTGGAAGTGGGACACCCTGATTTCCGAAAGGACTTCCATGGTGAGCTGGCCCTGCATAGCCTCGCTGAGTCTGATGGTGAGACGCCTCCTATTGAGGGTCCTGGGGCGACCCGGCAGGTCGCCGTGCGACGCCTGGGTCGCCAGGAATCACCCCTAAGCTTGGGCGCGGACCCGTTGCTACCCGATGGTGTCCAGAGACCTATGGCGTCAAGCAAGGAGGATTCCGCGGGAGGTACAGAGGCTTGCACCCCACCTCGCGCGACAACCCCTGGGAGCCGGACCCTGGAGCGTGACTCGGGTTGCACAAGGCACCAGAGCGTGCAGACTGAGGATGGCCCAGGTGGGGTGGCCAGGGCCCTGGCCAAGGCAGCGCTAAGTCCAGTGCAGGAACATGAGACAGGCCGGCGCAGTAGCTCTGGTGAGGCAGGCACACCCCCGGTGCCCATTGTTGTAGAGCCTGCTCGGCCAGGGGTCAAGACCCAGGCACCCCAGCCTCTGGGCACAGACTCCAAGGGATTGAAGGAACCTGTAGCCCAGATGCCTCTGATGCCTGATGCCCCAAGGGGCAGGGAGCGCTGGGTGCTAGAGGAGGTGGAAGAGCGGACCACGCTAAGCGGACTTCGCTCTAAGCCCGCCTCCCCCAAACTCTCTCCTGACCCCCAGACTCCAACCCTAGTCCCAACAAAGAATGTACCCCGCAGTGCAGCTCCTTCAGTCCCACCTGCTTCCCTCATGGTCCCAGGCACCAAGCCTGAAGCAGGGTTGAACTCCCGGTGTCCTGCTGAAGCTGTGACTCCTGCAGGCCTCACCAAAACTGGGGCACCTAGCCCTGCATCTCTAGGTCCAtagcggagcaggctttcggtgctgtgctgtacagatgcctgtatacatatgtacacatataaataaagtgcccatgctgcctgagattcttggggttcacacctcctctctggacaggaatggcccttggcttctcagaaagtaagaaggtggctttcattagggccttcctatgtcccatccactgccaattccacacgtggtaacagcttttgtaaggaaaaggtgtcccacccctggtctgtgtcttgggctccatcttaagaaaaaggttaccagtgccatgcacagagttggttgtattaacaacctcttagagacatgctgtgatgcccattttgcaacagacagctagaggttaaggcactgttaaggtctccagttaggaagggactgaactggtattcagattcatagctgggacagggagtgtggctcagcagcactgtacttgtgtcccatgtggtaagccctgggtttaacccaccaacagacacacaaacaaattcaagtcaaaactagtctctgagtcttttctttctttctttcttttctctttttcttgtttttctttttttttcttcttcttcttttctttgagacaagggttctctgtgttgccctggctctcctggaactctctgtagaccaggctggcctggaactcaagagatccacctgagccgggcagtggtggcgcatgcctttaatcccagcacttgggagaaagagacagaggcagaggcaagcagatttctgagttcgaggccagcctggtctacagagtgagttccaggacagccaaggctacacagagaaaccctgtctcgaaaaaccagagagagagagagaatcgatccacctgcctctgcctcccaagtgctggggtaaaggctagtccggcccccacctggttagactgcggagtcttagtcctttgctccgatgggcttcagtcagctcccctctatacagggtttccagtctttcaccagggact	ATGTCTGACTCTCTCTGGACCGCGCTTTCCAATTTCTCGATGCCCTCCTTCCCCGGCGGCAGCATGTTTCGCCGCACCAAGAGTTGCCGTACCAGCAACCGGAAAAGCCTCATCCTGACAAGCACTTCTCCGACTCTACCGCGACCCCACTCCCCGCTGCCGGGCCACTTAGGTAGCAGTCCTTTGGACAGCCCCCGCAACTTCTCTCCCAACACTCCCGCCCACTTCTCGTTTGCTTCTTCCCGAAGGGCGGATGGACGCCGATGGTCGCTTGCTTCGCTCCCTTCCTCTGGCTATGGCACCAACACGCCCAGCTCAACTGTTTCATCCTCCTGCTCCTCCCAGGAGCGCCTGCATCAACTACCGTACCAGCCCACCGTGGACGAGCTGCACTTTCTGTCCAAACACTTCGGCAGCACCGAGAGCATCACCGACGAGGATGGTGGCCGCCGCTCTCCCGCCGTGCGTCCTCGCTCTCGCAGCCTCAGCCCCGGCCGCTCCCCCTCCTCCTACGACAACGAAATTGTGATGATGAACCATGTGTACAAGGAGCGGTTCCCAAAGGCCACTGCACAGATGGAAGAGAAGCTGCGGGACTTCGCCCGCGCCTATGAACCTGACAGCGTGCTGCCGCTGGCCGACGGCGTGCTCAGCTTCATCCACCATCAGATCATTGAACTGGCCCGAGACTGCCTTACCAAGTCCCGCGATGGGCTCATCACCACGGTCTATTTCTATGAACTGCAGGAAAACCTAGAGAAGCTGCTGCAGGACGCTTATGAACGCTCGGAGAGCTTGGAGGTAGCCTTTGTCACTCAGCTGGTGAAGAAACTTCTCATAATCATCTCTCGCCCTGCAAGGCTTCTGGAGTGCCTGGAATTCAACCCAGAAGAGTTCTACCACCTTCTGGAGGCAGCCGAGGGACATGCCAAGGAGGGCCACCTGGTCAAAACTGACATCCCCCGATACATCATCCGACAGCTGGGCCTCACTCGGGACCCCTTTCCAGATGTGGTGCGCCTGGAGGAGCAGGACAGCGGGGGCTCCAACACTCCGGAGCAAGACGACACATCTGAGGGTCGCAGCAGCACCTCCAAGGCCAAGAAACCTCCCGGTGAAAGTGACTTTGACACTATCAAGCTCATTAGCAATGGTGCCTACGGAGCCGTCTACCTGGTGCGGCACCGGGACACGAGGCAGCGCTTCGCCATGAAGAAGATCAACAAACAGAACCTGATCCTGCGCAACCAGATCCAGCAGGCGTTTGTGGAGCGCGACATCCTCACGTTTGCAGAGAACCCATTTGTGGTCGGCATGTTCTGCTCCTTTGAGACCCGGCGCCACCTTTGCATGGTCATGGAGTATGTGGAAGGTGGTGACTGTGCCACTCTCCTCAAGAACATTGGGGCACTGCCTGTGGAGATGGCGCGAATGTATTTTGCAGAAACAGTTCTAGCCCTTGAGTACTTACACAATTATGGCATCGTGCACCGTGACCTCAAGCCAGACAACCTCCTCATTACTTCCATGGGCCACATCAAGCTCACGGATTTTGGCCTCTCCAAGATGGGACTCATGAGCCTGACCACCAACTTATATGAGGGGCACATTGAGAAGGATGCCCGGGAGTTCCTGGACAAACAGGTGTGTGGGACCCCAGAGTACATCGCACCCGAGGTCATCCTGCGCCAGGGCTACGGCAAGCCAGTGGACTGGTGGGCTATGGGGATCATTCTCTACGAGTTCCTGGTGGGCTGTGTGCCTTTCTTCGGGGATACCCCAGAAGAGCTCTTTGGACAGGTCATCAGCGATGACATACTGTGGCCTGAAGGGGACGAGGCCCTGCCCACAGATGCACAGCTTCTAATATCTAGCCTCTTGCAGACCAACCCCCTGGTCCGGCTTGGGGCAGGTGGTGCTTTTGAGGTGAAGCAGCATAGTTTCTTCCGAGACCTGGACTGGACAGGGCTACTGCGGCAGAAGGCGGAGTTCATCCCCCACCTAGAGTCAGAAGATGACACCAGCTACTTTGACACCCGCTCCGACAGGTATCACCATGTGAACTCCTATGATGAGGACGACACCACCGAAGAGGAGCCCGTGGAGATCCGCCAATTCTCCTCCTGCTCGCCGCGCTTCAGCAAGGTGTACAGCAGTATGGAGCAGCTGTCTCAGCACGAGCCTAAGACCCCCGTCTCAGCATCTGGGGCCAGCAAGCGGGACCCAAGCGCTAAGGGCCCGGAGGAGAAAGTGGCCGGCAAGAGGGAGGGACTGGGTGGCCTGACTCTGCGTGAGAAGACCTGGAGAGGGGGCTCTCCAGAGATTAAGCGCTTCTCAGCGTCTGAAGCCAGTTTTCTGGAAGGAGAGGCCAGTCCCCCGCTGGGAGCGCGCAGACGTTTCTCAGCACTGCTGGAGCCCAGCCGCTTCACTGCCCCTCAAGAGGATGAAGATGAGGCTCGACTCCGCAGACCTCCTCGACCCAGCTCCGATCCCCCTAGCTCACTGGACACACGCGTCCCCAAAGAGGCAGTTCAAGGAGAGGGCACGTCCACCCCCGGGGAACCCGAGGCCACTGAGCGCTCACATCCAGGTGACCTCGGCCCACCCTCCAAGGATGGAGACCCATCAGGCCCTAGGGCCACCAACGACCTGGTTTTGCGAAGGGCAAGGCACCAGCAGCTGTCTGGGGATCTTGCTGTGGAGAAGCGACCGTCTCGAACTGGGGGCAAAGTTATCAAGTCGGCTTCAGCTACAGCCTTGTCAGTCATGATTCCTGCAGTGGACCCACATGGAGGCTCACCCCTGGCTAGTCCCATGTCCCCTCGATCTCTCTCCTCCAATCCATCCTCACGGGACTCTTCGCCTAGCCGAGACTACTCACCAGCTGTCAGTGGACTCCGTTCCCCCATCACCATCCAACGCTCAGGCAAGAAATATGGGTTCACACTGCGAGCCATCCGTGTCTACATGGGCGACTCCGATGTCTACAGTGTCCACCACATTGTTTGGCACGTGGAGGAAGGAGGCCCAGCCCAAGAGGCAGGGCTCTGTGCTGGGGACCTCATCACTCACGTGAATGGTGAGCCCGTGCATGGTATGGTGCATCCTGAGGTGGTAGAGCTGATCCTGAAGAGTGGCAACAAAGTAGCTGTGACCACCACACCCTTTGAAAACACTTCCATCCGGATTGGGCCTGCCAGGCGCAGCAGTTACAAAGCCAAAATGGCCCGAAGGAACAAAAGGCCTTCGGCCAAAGACGGCCAGGAGAGCAAGAAGCGGAGCTCTCTCTTTCGGAAGATCACAAAGCAGTCGAACCTGCTGCACACCAGTCGATCGCTGTCCTCTTTGAACCGGTCCTTGTCGTCCAGCGACAGTCTTCCGGGCTCGCCCACGCACGGACTACCCGCACGCTCGCCCACACATAGCTATCGCTCTACACCTGACTCCGCCTACCTAGGCGCCTCGTCACAGAGTAGCTCGCCAGCTTCCAGCACGCCTAATTCCCCCGCCTCATCCGCCTCGCACCACATCAGGCCCAGCACCTTGCACGGGCTGTCACCGAAACTACACCGCCAGTACCGCTCAGCGCGCTGTAAATCGGCTGGCAACATCCCGCTGTCACCTCTAGCGCACACACCATCCCCGACGCAGGCGTCGCCGCCGCCGCTGCCAGGCCACACGGTGGGCAGCTCACATACCACGCAGAGCTTCCCTGCCAAACTACACTCATCGCCACCTGTCGTGCGCCCGCGCCCCAAAAGTGCAGAGCCACCACGCTCGCCGTTGCTCAAGCGCGTGCAGTCAGCGGAGAAACTAGGGGCTTCGCTGGGAGCAGACAAGAAGGGCGCACTGCGCAAACACAGCCTGGAAGTGGGACACCCTGATTTCCGAAAGGACTTCCATGGTGAGCTGGCCCTGCATAGCCTCGCTGAGTCTGATGGTGAGACGCCTCCTATTGAGGGTCCTGGGGCGACCCGGCAGGTCGCCGTGCGACGCCTGGGTCGCCAGGAATCACCCCTAAGCTTGGGCGCGGACCCGTTGCTACCCGATGGTGTCCAGAGACCTATGGCGTCAAGCAAGGAGGATTCCGCGGGAGGTACAGAGGCTTGCACCCCACCTCGCGCGACAACCCCTGGGAGCCGGACCCTGGAGCGTGACTCGGGTTGCACAAGGCACCAGAGCGTGCAGACTGAGGATGGCCCAGGTGGGGTGGCCAGGGCCCTGGCCAAGGCAGCGCTAAGTCCAGTGCAGGAACATGAGACAGGCCGGCGCAGTAGCTCTGGTGAGGCAGGCACACCCCCGGTGCCCATTGTTGTAGAGCCTGCTCGGCCAGGGGTCAAGACCCAGGCACCCCAGCCTCTGGGCACAGACTCCAAGGGATTGAAGGAACCTGTAGCCCAGATGCCTCTGATGCCTGATGCCCCAAGGGGCAGGGAGCGCTGGGTGCTAGAGGAGGTGGAAGAGCGGACCACGCTAAGCGGACTTCGCTCTAAGCCCGCCTCCCCCAAACTCTCTCCTGACCCCCAGACTCCAACCCTAGTCCCAACAAAGAATGTACCCCGCAGTGCAGCTCCTTCAGTCCCACCTGCTTCCCTCATGGTCCCAGGCACCAAGCCTGAAGCAGGGTTGAACTCCCGGTGTCCTGCTGAAGCTGTGACTCCTGCAGGCCTCACCAAAACTGGGGCACCTAGCCCTGCATCTCTAGGTCCA	Pass
8029	Q9R1P0	PSA4_MOUSE	10090	MSRRYDSRTTIFSPEGRLYQVEYAMEAIGHAGTCLGILANDGVLLAAERRNIHKLLDEVFFSEKIYKLNEDMACSVAGITSDANVLTNELRLIAQRYLLQYQEPIPCEQLVTALCDIKQAYTQFGGKRPFGVSLLYIGWDKHYGFQLYQSDPSGNYGGWKATCIGNNSAAAVSMLKQDYKEGEMTLKSALALAVKVLNKTMDVSKLSAEKVEIATLTRESGKTVIRVLKQKEVEQLIKKHEEEEAKAEREKKEKEQREKDK	9	54859390	54865070	FALSE	CM001002.3	GRCm39	ENSMUSG00000032301	ENSMUST00000034848	ENSMUSP00000034848	ENSMUSE00001299512,ENSMUSE00001290848,ENSMUSE00001269203,ENSMUSE00001226805,ENSMUSE00001245399,ENSMUSE00000218537,ENSMUSE00000218539,ENSMUSE00000636834	nan,2.0,16.0,70.0,96.0,126.0,170.0,211.0	nan,16.0,70.0,96.0,126.0,169.0,211.0,261.0	54859390,54859625,54859963,54861947,54862165,54863541,54864095,54864919	54859392,54859667,54860125,54862024,54862253,54863671,54864218,54865070	cggctcgcctgggctctgagaccctccgggccggtgcgaggggtgggggcggctgcggcccagagagtcaattcgggaaagtggcgctgcgggggaaagtccaagtcttgtagcgccggcgccaggcgtggaggtagctgtgttcacagtcgaatccgaaacccgccgtggcctcctggctgctgtgctcagggccacctttctgtttctcctacatgttggaaccgactcctggcaggttaactctccttaggcctgacgactcttctaaaatgtcacttcccgtggtccttgaatccagcccgtcggtgaagcggtcttaagtaagataaaggtgttttctaacatctgggcgcgcagacccttcaaatgtctgcttagctttccagccacgatgccttccttatatcccatttggcaacataggaattgaactgccatttttctactaaggcagagtttccattgctgtctttcgaagaaacggaaataaggaccaggtttaccacctaacccctacacccccaaatttaggaccatgtgaattatccactttgttaacctttctcagcctgctctacttggaatgcccttccttcaccccttcacaattctttttctttgacttgaggcttttcaacttacctttgcctctcccacctctaatttactctcattatctgtattggtttcctaaaatcttacttgctgtcgattctgctttccctccccaccctgaatgtctcttccatgttgctttataatctttgtctgtcatacctggctgctagattctgagcttttcaggacaccatggtttacctttattgtggtggcccagcatctgtataggtcccagtggtggtgcagttcatgttagctgagtgatggtgtggatcaagtggtattaacagtggaagacacttcttaaaattgtgggggttttgttattaatgatcctgttttcttttcacaggaatcaacataaagttcagaaaccATGgtgagttcatgacacgtttcctttaacttttgcctgggaacattatggcttgtttgaagctcacagcctgacatggaagaaaatgaaaccaaaggggtagagggagttgaatggggtcttccgtcttctttccactgaactcagcaccagggtgtcattgtatccaatgcatggacatccggaagttggcgtatgtcagtgaacaggcatcatctctgtttttcctttgcagTCTCGAAGATATGACTCCAGGACCACAATATTTTCTCCAGAAGgtaaattagaagatttaacctgctccaaagaaggttggggcattttgttgtggttgttgctttaagtagtatatttttagtgttggggtctagtgtgacgtttagctacacacattttggagttgacttcattcctttggttcttggagataacttgtcaccaggttcattacgccatgcattgtgggcgagtaaatgcagggctgttgatgccagcctacctgtgtcattgctgatttctctcagatgagtggtgcaagagcgagaggaaccgtggtgtctcactgttttgtagGTCGCTTATACCAAGTGGAGTATGCCATGGAAGCCATTGGACATGCAGGCACCTGTTTGGGGATTTTAGCCAATGATGGAGTTTTGCTTGCAGCGGAGAGGCGCAACATCCACAAGCTTCTTGATGAAGTCTTCTTTTCTGAGAAAATTTATAAACTTAATGAgtaagtgcgatcatggggaagagcttgaactattgcacttgacagcgtactcaggatttgcatatttaaggagggatcttctatgtgaagtgatagaactgaaatgagcagttttattatttttcttgtaaaaatctgtgtatttgctttattttgcttgacatctccttgcagcccattatatctcagttcattatgtgtataattcacttgaaatgcaaagataaacacttggtgcaaaatagcactgtgcagtgataaaagtatgtatgtattttctggccacacaggtttggtttaaaatctaaagtccatggatacaaggtgctacacctattatctaacttcttgaggatcagagtggttatgggaatcaaatgaaacaaaatagtgaaataaactaacacagtgccaccgtgtaaagcagggcctcaggatgcccttcagaatggcacgcaggaattctgtacagttatcctgactctttaccaaagaacaaggctcgtggaggtctgacacagttcagccacagggtgcagtctgattctgtccagtttgagtacttggagctggctgtgggatttggttgttggtggaagactggctgtgctatatagagactttgccatcagtggtaggccggctgaagacttggcactggggcctagttaattatttgtttatgtattacagctttggatgtgtttaccaagcacactgaccactctcacaacctattcttaccttcccatctcccacccttctccccacaaatatttatgtctgtctgttttgattcactggcattaccagggccatctgtgtgagagctgcttgctggagtctggtgggctcagcagtgtgtacatatagccgagaacagtgagtcttgcccagaatctaccagtaaccaatagatcctatataaggggtagggtcctatgagctactcttggctaattattgacagggctggtcttgtccgcgcccaaactagttgtaagcttgtgacttcacttgtcagatctagagaacgtgctttgctgcccttactctgtctcctctcttaagtagttggcagcccctttcccacaacgttcacagaccttagagagggagtggttggtctgagtgacatccttaggactgtctcacactctcatttatttcctgtgttatgggaagctatgagtctgcactatagcatccattgtaaattgaggcttctctgattaaagaggggatccacttctgtctgggagtaaaagtgtaggtatttagaaggcagttgggttctgtgttcattagccctcagaagtgcacttcctgcatgggcctttggtactcccctcacatagtaccgtcttccctagtcacattagtctctacccagcgacttattggcttgtttaggcatagtcagtgcagatatctacactctagagagccagggaaggctttggggaacaggcagaaagcgggtacgtgcctaggcaatttttgaacttaccaccctcacccctacacctgtcaggccaggcatggcaagttagaccctaacgtgtgggagtggtctggcttctgtacttggtgttccttctcttgctgtttccagagagcagtaatcaatacatctgttttagttcaggctgcatttgtttatcatttatgctgaatgacactaggtaaacatctcctaagaagatgctattttcatcgcaaagctgttgaatccctaatagatctaggtgttttatatcacttagaaattctctgacaagcatcttcccttcttatagtgacttttttttctccttctagGGACATGGCTTGCAGCGTGGCAGGCATAACATCTGATGCTAACGTTCTGACTAACGAGCTAAGGCTCATTGCTCAACGgtaaggacggaaatcgtgtagcactcagcatgtctccaaggaaagctttttctttcatatatattctctacagagagcatcttcttgcattgtatatattttagagaagcctgtttaatatgtcaatctctttactttagGTACTTATTACAGTATCAGGAGCCAATTCCCTGTGAGCAGTTGGTTACAGCACTGTGTGATATCAAACAGGCGTACACACAGTTTGGAGgtactgaatttttttggaaattttctgaaaactgaaaacattttatgaagaataaactttttactttgttttgttctgctttaaggtttgttaaggttgtttttgttgttggatttattttggttttagattttttaaacattttctttctctctctctctctctctctttctctctctctctctctctctttctttcttccttcctttctttctttatcaagacagggtttctttgtgtagccctggctgtcttggaacttgctctataccccaggctgacctcaaacttacagagatccacctgcctctgcatctcaagtgctgggcttaagggcatgtgccaccaccacctagctttaaaacacattgttttaaaaatatttttgttttttgcaaatttcctgcaatgaattttgataatattcacccaccatttccttccctatctgtcccccacctctcagcccactcagcttcctgttctttccctcccttcccctgtccccttttaactccttcagttcaggttccctagagcactgtcacattaccaagggtcacacccataaagaaactgccttcccctcccagcagcccccagttgctggacactctgagctggaggaggggcctcatgcgccctcccctcggggctgagagttggtctgccgctgttcttgtggatgttgtcacagctgctgtgagctcatgtgcatggcggctcagttgtatttggataacactttccttgtcacccagcagcacctctggctcttccagtctctctgtcccttcttcttcttccatgatccttgggtgttggaggagtgctctggatgtcccgtgagcggagcaccctgaagtctcttactctccacacttgtttgtaacattcacagtttagcctgaactcctctggtgctccctgcagtcccgccacagcctcctgcacactgggtgcagatcgtgcctgcttcaggggcaaatctgcttccacgtgtcagttggcagcttcatccacagatactcaagcctggaaacagactcttcttccatattaatgaagctcagcactggccttctgtatccacatatccaccccagcctcagcccagctcctagagacagagttggcatttgtgactgagcttatctgtggtggccagaatacaaaccagttatgcgtgcttcacttctcagaggcttgggccacgtccactgacagctctaaattgagattgttgggtttaaaattgaaattattgattctttttctttgttaaagGCAAACGTCCCTTTGGTGTTTCTTTGCTGTATATTGGCTGGGATAAGCACTATGGCTTTCAGCTCTATCAGAGTGACCCAAGTGGAAACTATGGGGGATGGAAAGCCACATGCATTGGGAACAACAGTGCTgtgagtattttcgtgccactgtaaaatgtagtgaaaggctaagaggacagtaatgttaaatagtgatgtgtgtgtgtgtgtgttagagtatctaccataggatttaacagcttcataacttcttcagtgtgaagggaatgcctgtttgtagtgctacatcttgatagtttgttgaagctatctgtagctaagggctagttttcccttataagtagtagaactcttaaagacaagtctcttgaggccagggcctcatttaaaggtcctgtccctgccctgttcatgccgccttcccctgctgtcagcagtgggctatacttcttcagtgtcagcatgaattcaggccttagttcttctaaccatcctgtgccctccccaccatgcgcagattggaaggaaactctgttgatgttttgttttcagGCGGCTGTGTCAATGTTGAAACAAGACTACAAAGAAGGCGAAATGACTCTGAAGTCAGCGCTTGCTCTGGCTGTTAAGGTGCTAAATAAGACAATGGATGTTAGTAAACTGTCAGCTGAAAAAGgtaatcctgtgtcctcctgctttgtctaaactgaggattttattgaatagccacagccttaggtttttaatgtgttttagttcattgaagctgccacttaggggacactaaggaccccatgtcttgagtaagatgagtcttgatgaactgaaaagccacagttctgcaatatagggcaggcttaaggacttgagcctgactgtaactcctggtttggagatcctgtgtccgcagctggccttgaactcagtgttagaccaaagctggcctcaaactagcattgcccttcccctgcttgttcctcccagatactgggatcccgggtgtgtaccaccatgcctgatggaagctgctttttaggtcatttttttttaaaaaaagaaatgagaaaagtccataaagaagtgttgctttgtttaggattctgtcttgttcttctggttaacttgtgtgggtaacaactgccagccagatatcagagagacataaatgtttgctaagaaggctgttgggtgaagaaaagacctctaggtaaacatcagggcatcacaagatcaaaggtgttgtgttcccataaaaatgtgggtacatcataaagtataaaacataggagagcaagactcagggagagagaacagcataagccatggtgacatgcgctgagtcctgcctctgatacaaatgtatgtttgtgttttagTGGAAATCGCCACACTAACAAGAGAGAGTGGGAAGACGGTGATCAGAGTCCTCAAGCAAAAGGAAGTGGAACAGTTGATCAAAAAACATGAAGAGGAAGAAGCTAAGGCTGAGCGGGAGAAGAAAGAAAAAGAACAGAGAGAAAAGGATAAAtagacagaatcacggattttataactccttagaggcaccaattcacttaggagctgtcctggccttccaccccggaagtgttttcttgtattatcttccttaccttggccatcggggaaataggacattacatactgaattgggtccatgtctgtccagttggatgctttattgtaatgatggacatctttataaacatcttaatctcaacacataatttttggaataaaacttggaaagattggttatggtgaaaggatactttctctgtggcaacaattgttgagaagatgccacggctggggctggagaagtggctcagtaattaagagtgcactgctcttacagaggatctgtctgagttcagtttccagtgcccatattgggtgggtcacagccacagcttggtctcctaggggtggcagtgcccctggcatctgcagttgtatgtacacacacacacacacacacacacacagacataaatagttaaatagcagtcaacataaatagttaaatagcagtgaacaaaaggtaccagggttgctagggtgaccattgctgccttcttgtgaggtatatatgctgtggcttatacttgaaataccccaatttcacagaattgggggtgtgcgtgcactgtgtgtgtgtgtgtgtgtgtgtgtgtgtgtgtgtgtgtgtgtgtgtgtgtgtgtgaagaatgctgagtcccgagactggggctacccacagttaggagctgcagcttcatagaagatcatactggaggagaagttggaagggcaactccagtgaggctgaagggagccctagtgctcaacctgtctgcttggggttctgtgacttgacagaagtaatggagtgcagttgttagaatgtggtttgtggaccaccatcagtcattagaggaatagaagccggggcatcacaccccagacctactgtctgcagttgaagcccagccttacctgttgttcatgatctgacacccacctccac	ATGTCTCGAAGATATGACTCCAGGACCACAATATTTTCTCCAGAAGGTCGCTTATACCAAGTGGAGTATGCCATGGAAGCCATTGGACATGCAGGCACCTGTTTGGGGATTTTAGCCAATGATGGAGTTTTGCTTGCAGCGGAGAGGCGCAACATCCACAAGCTTCTTGATGAAGTCTTCTTTTCTGAGAAAATTTATAAACTTAATGAGGACATGGCTTGCAGCGTGGCAGGCATAACATCTGATGCTAACGTTCTGACTAACGAGCTAAGGCTCATTGCTCAACGGTACTTATTACAGTATCAGGAGCCAATTCCCTGTGAGCAGTTGGTTACAGCACTGTGTGATATCAAACAGGCGTACACACAGTTTGGAGGCAAACGTCCCTTTGGTGTTTCTTTGCTGTATATTGGCTGGGATAAGCACTATGGCTTTCAGCTCTATCAGAGTGACCCAAGTGGAAACTATGGGGGATGGAAAGCCACATGCATTGGGAACAACAGTGCTGCGGCTGTGTCAATGTTGAAACAAGACTACAAAGAAGGCGAAATGACTCTGAAGTCAGCGCTTGCTCTGGCTGTTAAGGTGCTAAATAAGACAATGGATGTTAGTAAACTGTCAGCTGAAAAAGTGGAAATCGCCACACTAACAAGAGAGAGTGGGAAGACGGTGATCAGAGTCCTCAAGCAAAAGGAAGTGGAACAGTTGATCAAAAAACATGAAGAGGAAGAAGCTAAGGCTGAGCGGGAGAAGAAAGAAAAAGAACAGAGAGAAAAGGATAAA	Pass
8030	Q9R1P1	PSB3_MOUSE	10090	MSIMSYNGGAVMAMKGKNCVAIAADRRFGIQAQMVTTDFQKIFPMGDRLYIGLAGLATDVQTVAQRLKFRLNLYELKEGRQIKPYTLMSMVANLLYEKRFGPYYTEPVIAGLDPKTFKPFICSLDLIGCPMVTDDFVVSGTCSEQMYGMCESLWEPNMDPEHLFETISQAMLNAVDRDAVSGMGVIVHVIEKDKITTRTLKARMD	11	97594314	97604264	FALSE	CM001004.3	GRCm39	ENSMUSG00000069744	ENSMUST00000103147	ENSMUSP00000099436	ENSMUSE00000732455,ENSMUSE00001299623,ENSMUSE00000661400,ENSMUSE00000661399,ENSMUSE00000661398,ENSMUSE00001217184	nan,2.0,63.0,99.0,159.0,190.0	nan,63.0,99.0,158.0,190.0,205.0	97594314,97594614,97597624,97601928,97603263,97604219	97594316,97594798,97597731,97602105,97603357,97604264	cagccgaacgcgctaaccgattgcgccacagagacggtgacagttgtttgtgaggcagagagccgagtcaatagtactgagccgatatggcgcaagaccagtcacgacgcaagcagttacagtagcttagaaacccagcggaacaaaatctgatctcgaagaacagcgaatcgaggctgtggcggagggaacagtggttgtgcaagggaagggaaagcaagggatgcacacgtcccacctgggctgccctggagccgttggcccaggctatcctcggtcagtgtctaggatgtggcacagaacgttcctttgtagagtgaacagagacttagggctacgtctgtcggccagcagggattgggagtgagagactccaaacgctgaacaacctgtagctcactcccgtaaaacaaaacaaaagctccattctggaactaaaccctcctagcacgaaccctcggcacgatcttcccattctgcaaagaatgggcgccttcggtatactcggtgccgataggttaattggcgcctgcaaaaatcccggtgaacagtaaggatttgtgaatgaacactggaagtcgggtagcttgagtaaaatgcctaactcctgcagcaccacggtaagcgccagcttacctactctgcttacagcaccagccccacaaggcctgtcccaagcccacgtgttgcaaactccgcccctaaacgggatggcccgaactccaggtccgccaagatcccaacatgccccggaccgtaggctcttccgcactcacagtgacttttcactttccgctttccatacctccgttttggtgtctcaaccaaactatgcatatttgtgactgacggcatgagtgtccaatagaaagctgaactagtcaatccgagtcggcccgccagccaatggggaggattcggcaagagcgttgaccctgagaaagccagagccggtttgcaggcaacgctgtggggatcgggcttccactccagcgcaatcATGgtgagatcggggagtaaggaaaggagtctgggatgggaactgaaagcaaggacgagtagtgcttgggttcgggacggggagagcctggtggtcagtagaatgcacatgggagtaccgtgcagatgagtgcggttcctgggtgccccaccgggcccatctcagggctggagctcctggcgtcctggctcctccggagtggagggcacgggtatatgagctttggggaccagaactgatgtgaaggttatggtcccacttagctccacgaactgagccccttgatttgtttgtccccagTCTATTATGTCCTATAATGGAGGGGCCGTCATGGCCATGAAGGGAAAGAACTGTGTGGCCATCGCTGCAGACAGACGTTTCGGGATCCAGGCCCAGATGGTGACCACGGACTTCCAGAAGATCTTTCCCATGGGTGACAGGCTCTACATAGGCCTGGCCGGCCTGGCCACTGACGTCCAGACAGTgtaagtgtctccagccccaccttcacccaggtttcttcgttgagcagcccgatatcagccatctgccaaaagccacgattgagtgtgagactcagctgaacaccacagcgttacggagatgggtcctaacctatgtttttctggcattaccttgtgctctgctctttgtgaagaagcatttttgttagggagtcccttaatcaccgtcttaatattactggcgagccgtctcattctgcaattgaaaaaaaaattgagaccttccttcaagatgcacagtaatgaacgtcagccagaatcctactgtaggtctttctaaagaccgtgggcactcgctaaaccagtaggcggctggcaaagcagacataccgaacgataactaaccatgatgagctgttgggttttaactgcccactttacttacctagttgacagtgcttatgtgatttgagtgatgggagggtctgagaggggaaacgggttgtctgtgatggccccagtgtgctggttctgatcgctgtggttggtggtgggaactttaaaaacacaattcattgattattattttacgtgtatgtgtgtctgtgcaccacatgtgtgcagtgactgcagaggctagaagagattgttggacaaccttcccccccagcaaccctcatgacccagcttgaattacaggtggttgtgagccaccatgtgggtgctggggatagaaagctggaagagcagtcagtgctcttcatgcctgagccatctctccagcctctacatttattattattattattatcattttattgtttgtatgcccgggttccacagccctgtgtgaaggtcagaggacagcttgcagaagttggttttgcctttccatcatgtggttccaggcattgagctgcttaggcctggcgtaggtgttactgcccactgacccatcccaccatctcaaggatgggatgctgtgagttgctgaagaaagactcattcattgattcactgagcatcgaggtcaagagtcaagtcttgccctgacccccaaccctggtactagaaattgaaaccaggattttgaaagcttaagcacatgatatgctattgagttacatcctcaaacccaagccctcatgttctgtattgttattactattaatatctaaaagatttattttatatgtatggatgattgaccacatgtctgtctgcgcaccagcttcatgttgtgcccccaggaggccagaaaggggtgttgggtttgcccagaactgtagttgtgaggtgctttgtaggggctgggaattgaacttgaattttgtggaagagcagccagtgctcttacccattgagccatctctccagtgcctttttattttttatttatttttctattttttttttaatttttcatttcccacccctttcccttctctctcttgctttggcctggctcgctccaaccatatatatttttttttttaattattattttttttaatttgtcattacggatgctgccaggcggtggtggcacaggcctttaatcccagcacttgggaagcagaggcaggtggatttctgagccagcctggtctacaaagtgagttccaggacagccagggttacagagaaaccctgtcttgaaaaaccaaaacaaacaaacagaaaacaaaaaatgtgatttagaaatagtgccatttcatataagaaactggccccgctgggctttggatctgtggaggatcccggaactttatggttactgagggaacatgcgaacacactaacatctagtctagtgcacagctgtgacatttcacaaatagttcttattgtgggcatgttgtgactgaaattcgcagttaggactgggacagatggtaatctttttaatgtcaattttgaggagctaagacacacccctcaaaggggttagggttttgaagtttggagagggcttggtggagtgttgaatctcaggaagcagagtctagagggagagtatggggggcaggctgtgagctacacctagaaaactgaacctttatttgtagtaggggactagggagaagtcagaaaaggagaggaaagggaaggcaatatggcttagtgggtaaaagtgcttgtggccaagcccggtgacctgagttcaatccctggaatccagatggtgaaaggagactactgactccctctacaggtttccctctgactgacccatgtacgatgtgttgcaagcttgtgtgcacatactctaaataaaataacaacaaccagaagaagaggtggggggagggggcagagaggagggagtggaaggggaaaggttgtgttaggatttccctgagcttgaagcctcagctgcagcaggtggtagcatcagaggagacaggagggaagcttgtctgccagggagggaagcttgcctgtcaccccaggcttgctcagccactctgtcagccctccttcactatggccgactgcagaatcttctcactaggtttgtctgcttactgtgcacagcaactcctgatttattagacctcggtctccttacctatcagagatgaaataaattcactcccaagactttgttcctgtgtcttgggaagccctcttttgcttagttggtgtggcgttggttggttctgtgcagggtctatcccagaaccccgaggtggcctaggggacacaaggtcatccttcctaggtaccttctcatcggcaagtgtgttccttggtagggacagaatcgtatgtcctgtgactgccacaggttgaagactgagaggactttagcaatgactcgggctatgttcctccttccccagTGCCCAGCGTCTCAAGTTCCGACTGAACTTGTATGAGCTGAAAGAAGGTCGACAGATCAAGCCTTACACCCTCATGAGCATGGTGGCCAACCTCCTGTATGAGAAGCGgtgagtgggaataaagacccggtcctgcggggctcagaggcttggttgacccagtggtgtgggggatgctgtggggaagctgttctatgattccccactttcctttatttctcaccctactgtccatctgtccctccctcattcctgcttgttctggctagcctgcaactcctcgcacacaccagcctggccctgaggtcatggggatgctcttctggcctctgcctcacgaacaccggctcacaggatctgccctcctggtccttatttgcagcacactgtccttatcattatttgcagcacgccgtccttatttgatgctctgagttcctgcctcacaaccagataggaacaagagggctgacgtcagggaacccagagagccatgaactcatttggagccccactaaagagttctggagtcttgttagagcttttctctccacactagagtctagggatccatgtgttcatttttgcttcatttattttgttcgatgtgtatggatgtgctcttgtattcacaacagaaagagggtctctgtaaactggagtcgtaggcagttataagccaccatgtgggtgctgggaaccagacgcaggtctctgtccggtcccagtgtggtagtttttattagtaaagatacgcaccgcggccaggatgagctgaagggaggcccgcaggatgggaggtgaaatgtgtttgttgttttctgtctcttatctaatgttggtgctcttaaccttttattctaaactcagcttaggtttatagaaagactattaacagaaacagcaacaggggcatggttggagagatagcgtaactgctgctcttgcttgcggagtttggttccgtggtggctcacaagcatctgtgatgggatctgatggcctcttctgttgtgcatgaaggcagagcactcatatacatgaaatacatgaatgaataaataaattaattaaaaaatacattcttgggattagacaaatggctcagcaggtaagagttgttatttttgtagtagaccgggattgagtcttaacactcatgggacagcacatgacagtctgtgactccagttctaggaggtctgatgccctcttctggcatctggggacattgtgatgcacatgtaggcaaaacacccatacacataaaataaaaataaaaacaagaagttcaaggtcatcatatctctagagaggataatataaatttataaaatttcttgtagaaattggtgcttacgaggtttgaaaaactcagggtcatgatgttcctggcttcagcacccacacacatgtgcataattaaaaacttaaaaatttttttcttttcttttcttttttttttggttggttggttggtttttgaaacagggttgaaaacagggtctctttgtgtaataaccttggctgccctggaactcactctgtagaccaggctagccttgaactcagagagatctacctgtctttacttcccaagtttaaaggtgtgtgctaccctcccccgaagacttacacacacacacttaaaataaaattttaataaaagaaacaactttgcatcaaagaatcctattggacctgggcatgagggcatgcacctatcatcagagcactgggcagttagaggcaggaggatgcagagttcaaagcctggaaacatggaaaattggaggccacctggctctgtcggagcctggctggggcagagaagcatctcaccctctgttgaagttgtaagctggcctgcggagactagatggcgagaaaagaatgaagccaagacaaatttttctctgatcaaggcccgctaagagactgtgcttataagggggaaggcccatctccccccccccccccccccccgtccattcttggtgcggggagccaccccgtaggcgacctgcaggataggatgtgtctctgcaatgtctctagggtctctcagcaggtagcagagtctcagagaagtgcagcggtagttgacataacaagttggaaggctacaccttatattcagtggcagcaaagtctgaatcagcctgcttcaaggatgggggaggctacaaccctccttgattctccttgatgagagtcagactctcctctcattctcacccctcctggctcgtggtgagcagcctaggcctcctacagactgggcaagtgtgccttagcctccatcagactccctcccacaactttttctttttcctttaagtatttatttagtggtgtagtgatgtaggctaagcttagggcatcataccttctaggctaatgctgagccatgaaggtccattttcagttgtaaataatttttatagtcttcttttactgaagaccatgctgtgagtaatactggtagctgagtgtagccccctggaactacatggtggaagaagagccagtttatgcaagttgtcctagggcacgtgcgcgcgcgcacacacacacacacacacacactctttttgaccgctgcgtagcatatatatacacctacatacacacactccaattgtaaaaagtgctacaagcccagaagacacgtggatagttcctgctgagagactggccatttggtgttgaacctcttttggtctgctttgagacagggtctctgtgtagccctggctgaactagaaatcactatacaggccaggctggtctcgaactcagatgtctctcgttggactcagggagtctcagcttggacttgaacatcaagatctctggaagttttgtttgtagtccaggttggcgtccagtgtgattcccccaacttcttgaatactaggattacaaatgtgtaccaccatatcaggccaagctttaattaaaaaaaaaaaaaaaaaatatatatatatatatatatatatatatatatatatatatatatatatatatatatttattttatgtgagtacactgttgctgtcttcagacacaccagaagagggcatcagatcccattacagatggttgtgagccaccatgtgtttgctaggaattgaactcaggacctctagaagagcagccagtgctcttaactgcggagccatctctccagcccaagttttaattttttaaaattgtttttgcaatagtggagctcaaatgcaggtctccatgcatgctaggcatgtgctctgccactgagccacactctagccctgtctcaaatcctttttttttttttctttttaaagatttatttatttattttatgtatgtgagtacattgtaactgtacagatagatggggttgtgagccttcatgtggttgttgggaattgattttttaggacctctgctcactccagtcaatccctgttgctctggcccaaagatttttttttttattgtagctgacttcagactccccagaagagggcgtcagatctcattacagatggttgtgagccaccatgtggttgctgggatttgaactcaggacctttggaagagcagtcagtgttcttactctctgagccatctcgccagccctcaaatcctttttctatctttttgttttttggtttttgttttttgtttttgctttttgagacagggtttttctgtgtagccctggaactcactttgtagaccaggctggcctcgaactcagaaatccgcctgcttctgcctcccgagtgctgggattaaatgtttgcgccaccatgcccagctcttttgttcttttgtgtgtgtgctaaatccttttttttttaaacttgtttattatatgtaagtacattgtagttggcttcagacaccccagaagagggcgtcagatctcattacagatggttgtgagccaccatgtggttgctgggatttgaactcgggacctttggaagagcagtcagtgctcttaaccgctgagccatctcaccagcccctaaatcctttttctaaagaggtagaagtataaatgtgcagaatgagtgcagtcctggttggatcagtaaggagattgagaaggcagaattctcaaagaaactgggaagggagggagaaccaggaggaggagaggtcagagaggagggtgaacacatcttagacattgccagatgccaggagaaggggaacgggctgcacaaagccggcccctcccttgtctgaacgggcatgtgtgaaagccagtgctttgcattctggactctcaccccggccacagGTTCGGTCCCTACTACACAGAGCCTGTCATTGCTGGCCTGGACCCGAAGACCTTCAAGCCCTTCATTTGCTCTCTGGACCTCATTGGCTGTCCCATGGTGACTGATGACTTTGTAGTCAGTGGTACCTGCTCCGAACAAATGTATGGGATGTGTGAGTCTCTCTGGGAGCCCAACATGgtaagttattaacagcagggctggcctctgtatccccgccatcagagacagatgtgtttgtgcagcaggaagtggagaggaaggtgtggcaagcaagccagccacggctgctgctccattggagggctccatctgggtgggctggcagcgagaacagcttcttacccaccctggccacgttgactacagcatcacgctggatttccaggttcctcccccgtgacaggcagcaccagagtgagcctggattgctggtctgaattaggaactgttattttttagtacccttggctgccctggaactgattctagaccaggctggccttgaacttaagagatccgcctgcctctgcttcccgagtgagtgctgagcagaagccttgctctgcctccatttacctcagctgtgaatgggaatacagccacgccccagagggaggcgccctttaggctcatgggaagccaggttaaaaagtgacttcaccggcttactgccattaaccaggcagacattcttgcttagaggagcaagaggaaaaagctggccccagacaggcaaaacagcgtgtactgaggtacagtagggccagaaatgtccagtctggtgagagtgtctgtagtgggagaatacgtgtggcgaaatgaggctggcgaaggggagggaaccttgaaaaccataccatgtttaaatgcttgccttccgtggatggaacctgagggaccccggctgcagctggtgtggcgagctggtcctgactgaggggtggttgggggcagccagagtcaaggtgcgaagtcagagtggagaattcaggagaaggcaggtttgaggggagggcttgtaaggttgggtgggcgtgtgggatggtctccggctgctgagaagtagggcagaacccagtggagtcttcactttacagagggagtggaggctctaacaggatataatgacacttacccaatgtcacactttcaggtttgaagtgttttctgtgtcctgtttcttcccaagtaaggagctgagaggttcctatagccaaggaaccgtctctcactgcagacggcagggcttagagcagggcagccagagtccaggacataagagggtggaggagccagaatgtgtcccggatctgatcgcttgactctgttggcagGATCCAGAACACCTGTTTGAAACCATTTCTCAGGCCATGCTGAACGCGGTGGACCGGGATGCCGTGTCGGGCATGGGCGTCATCGTCCACGTCATgtgagtatgggttgggagaactcaataaatactggacagatgcagtgtccccttccccacagcaccgctgaccctcctcgggtgtgagatcagagaagtgcccccgaagcagagcctggtgactgactgcagccaggtggcaggacacttgtattctcagcactggggaggctgaggctagggggttttgaattcaagattagtttgaggaagaaggaaggagagagcagacaataggcctgctttactaaggtaggcctcgggtgacactctgtgactgagtctcctgacggtggacatttctttccttccctaacagtgtccccaaagtttcaggggtgatgatgggcagcaacttcccgcagatagagtggcttagggctccccagcgtccctgcaccctccagtctgcagcccagaactctgtgtgtgtgtgtgtgtgtgtgtgtgtgtgtgtgtgtgtgtgtgtgtgtatgtgtgtctcacattccagtctctagccagacctgagctacctactgccctctccctgtttgaggctgtcatttcctcgtgggtcctgcttactgaccatgaaaagcagaattgagccatccaagggttttgtgtcttctgtagtgagaccaggtgcttattacacttgctctgtaggcctggggtctccgctctttggagggtgtctcagtcttccccaactatctgcagcaaagctccctgcccccgtctgtcctgctctcagaacaggctgtcaggtaacagactcttggtcgccagcagcctttcccttcacagctgaggctcagaggagaggcagacaggagagacagtagacgtgactctgtgacttttctctcttgacagTGAGAAAGACAAGATCACCACCAGGACGCTGAAGGCCCGGATGGACtaacctgtgctctggtcccatctcccttttgtttttctttttaataaaattgcctttctttcatgcctgcctgcctgcctttgtttctgcagctttgtccccatcagggagagtccagtacagagcgagcaactttatctcagttgtctttggtcccatcctacccccactccacccccttttgtggtgcagggaattgaacctgggccctccgacacactgagcacacattctctactgagctacatctcaaccctgtgtttccttttggacttgcccttgctgcgttggcacacctggggccccctactaggcaccagtggatgccctcgctacgctgggctgtgctgtgcagagcaggctgggctgctgtgcagagcgtgccttacctaacgtagaactcagtcattgtgagccaaggcagttaagagcagccttagatgaaaagcacccatacacgtgtctaaatccgcttgctaagtggtggtgtgcaaggagataagcccatgttccaattgtccccaaacctgggtccctctcattcagctcagctggcagtctcccagtcttccagtgcctcaatgggatttggccaaggactggtgagtgatctaggtcagtgttgtttatctttgtcttcagttcatcactttggcagggagaggtgggcgtgctcgccaagctgatttcactgaccaccgagaatactgtctggcacactctaacctgcagtagatccagtacgtggatgtctgcatggttcccggtagcctctgaatgttctgcgggcccattcaaactgattcctattgaaaataatctttttgtggtgctgggggaatcaaacccaaggctttcagtattaggcagtattctaccaccaaccacagcccagggcgtccaggctccagggaccttcctacctatgctttgcggactgggttagagatccacacaggcctggggtggggggggggaatttgaaatttttgtttttta	ATGTCTATTATGTCCTATAATGGAGGGGCCGTCATGGCCATGAAGGGAAAGAACTGTGTGGCCATCGCTGCAGACAGACGTTTCGGGATCCAGGCCCAGATGGTGACCACGGACTTCCAGAAGATCTTTCCCATGGGTGACAGGCTCTACATAGGCCTGGCCGGCCTGGCCACTGACGTCCAGACAGTTGCCCAGCGTCTCAAGTTCCGACTGAACTTGTATGAGCTGAAAGAAGGTCGACAGATCAAGCCTTACACCCTCATGAGCATGGTGGCCAACCTCCTGTATGAGAAGCGGTTCGGTCCCTACTACACAGAGCCTGTCATTGCTGGCCTGGACCCGAAGACCTTCAAGCCCTTCATTTGCTCTCTGGACCTCATTGGCTGTCCCATGGTGACTGATGACTTTGTAGTCAGTGGTACCTGCTCCGAACAAATGTATGGGATGTGTGAGTCTCTCTGGGAGCCCAACATGGATCCAGAACACCTGTTTGAAACCATTTCTCAGGCCATGCTGAACGCGGTGGACCGGGATGCCGTGTCGGGCATGGGCGTCATCGTCCACGTCATTGAGAAAGACAAGATCACCACCAGGACGCTGAAGGCCCGGATGGAC	Pass
8031	Q9R1P4	PSA1_MOUSE	10090	MFRNQYDNDVTVWSPQGRIHQIEYAMEAVKQGSATVGLKSKTHAVLVALKRAQSELAAHQKKILHVDNHIGISIAGLTADARLLCNFMRQECLDSRFVFDRPLPVSRLVSLIGSKTQIPTQRYGRRPYGVGLLIAGYDDMGPHIFQTCPSANYFDCRAMSIGARSQSARTYLERHMSEFMECNLDELVKHGLRALRETLPAEQDLTTKNVSIGIVGKDLEFTIYDDDDVSPFLDGLEERPQRKAQPSQAAEEPAEKADEPMEH	7	113875238	113864138	TRUE	CM001000.3	GRCm39	ENSMUSG00000030751	ENSMUST00000033008	ENSMUSP00000033008	ENSMUSE00000739511,ENSMUSE00001312189,ENSMUSE00001313264,ENSMUSE00001209786,ENSMUSE00001236074,ENSMUSE00001240947,ENSMUSE00001229274,ENSMUSE00001310460,ENSMUSE00001307951,ENSMUSE00000632787	nan,2.0,17.0,51.0,85.0,115.0,139.0,182.0,209.0,246.0	nan,16.0,50.0,85.0,115.0,138.0,182.0,208.0,245.0,263.0	113875238,113873695,113873362,113873150,113870377,113869638,113869085,113866435,113865779,113864191	113875236,113873651,113873261,113873047,113870289,113869568,113868956,113866356,113865669,113864138	caccaacttcaagttgtcttcagactcccaaaaaagggtatgcagggacacagacacacacacaaaacaaatgtaaaaacaaaaaatgtacatatatatacagacatgaaaatatttagaatgtgatactaattactgtgaacatagacatttaaatgatgtgttactccgccatcaaagttcagatccttaaagatccttacctgactctgggtacacgttattcaacagaattagcagtcttgatttcatttggggattaaaccaaaacatactcttttaaaactcgtaagaaaactcgcaccttccccctagtggcctaatctaccagatacggtatttggttgtggacagcagaagatcaagtgccaggacagaaaccaggtcctacaatagcaactaatgatcataagtatcacgatcatgcgagaccatggagcctttaaggatgggctctccaagtactcaagcatctcaggccaggaatatgaacacacacacacacacacacacacacacacacacttgttttttttttttttttttctgcagcctctttcagacacgctgtttcccaaacctctctgtgcactgtgacagatctatgagggaccaccgcaccatcccgagctaggtggcgacgttcaactgagaggaccgagagttggcgggaatctgcaatccacttggggattaaaaaaaaaaaaagcaaggaaactctgggcgtgacgtgaagccacgccccccgctttctctgcgcattggctttcccaccccggagcttcctgccaatcccacgttctcagctttcgcaggccccgcccacttaaggctggagggcggggcagcgttagacgccgatccgtggctctgggatagattgcacttcctgcgtcgccgccgtcaagactccgcaggcttctttgacgatcaccgaaccgtagttggggccgtgttcctgtgtccgctgctgggtcaggttgtcgctgcgccggagctATGgtgtgttgagccccgagtcctcgaagggtttggggctgaggtacactgacgtggtcggggatcggcctctgttccctggggcgtggggcggtgggagagggagcttacctcacggacagtctcctacagtgattcagcatctgcggcctggccggcgggaaacgatcagtaacctgggcggcctttcgctcagcttctccaccttacgtggggtccaggcgctctccctcgcccagccagaggccctcccctctcaatttacttaggtggccgatttcaagatgccctatggtcctttgtcatctgcataggaggaaggctataggaatggaggggtgcacctggcatcgcctgcgcagacctgagcctgcagtcaggtctttagaccaaattcatcttccttgtgggtctgtcttaatctgtctcattagaatgccgtcgggaaagactccatacagtcactttgttctaaaaggggaagtaatggattcaggtttacagcacagggccctgagctgcttctgtggagtctgccatgcgaactcttgccttttttgccattatgagtattctcctaagagccgatacacttgctttagtaatgacattatggctgtagtgggtctgccacggtagcaatttgtgcccacctctttactgaggatttgtgtatatgttaattcatccagtgacagggtgcaggtagagagctcaaagttaaaccaaacataactttattcatactataaagataaaaaaggtatgttggaaggtgttatggtacacgagtttaatcccagcacttaggaagcagagaggcagaattctgtgagtttgaggcaagcctaagtcaaagttccaggacatccatagtgtagagaccgacaccaaaaaaaaaaaaaaaaaaaaaaaaaaggaaggaagaaaagaagaaaaaaatatgtatagttggtcatgatagcagacacctgtaatctgagcacttggtaggttgagacaggacttcaagatcattttcccaggtatataggaaaaagccagactgggcttcatgaaacctgtatctcaaagctctgctggaatattgtgctgagaattttcagagaaaagaagaaaccttcaagctctgttggaatattgtgctgagaattttcggagaaaagaagaaaccttcaaagatagacatttgagtcaatgtacagaaaaggcctttgccagattattagagccctgtgtagagaacagtatgagcaaagtggagggaaagttggtgtgtgcattctttagcacttgactacccaaggggagtgctgtggagaatggcaggatatagagttagggagaacctagtccattcatcccaacagctccagcatggttaagggaccttgttaaggtagaattgcattgcaaactgagtgctgtaataatgtctcaagaaagctgcactaggagagaggctgtaacaattgaaacacatgtcttaatgttaaaatttgaactttgtaatgttctcatttaatctttcttccactttcagTTTCGAAACCAGTATGACAATGATGTCACTGTTTGGAGCCCTCAGgtaaaaaatgttttatgccatatcaatgaagtgacttttcatggctgaagtaggttcagggacctatgagattgtaaactgggcttggtggtacacatcttaatcttcattggtctgccgttggctgaagccataggatcatggagtcagtgggcaatttgagcagcttagtagaactccttaaaagaaaaggaaacaaagcttgtgagattataggctgtgaccttcaagttagaattaaaattcgtttattggttttaaaacgtgaaaaaaaatgtttgtctttagGGCAGGATTCATCAAATTGAATATGCAATGGAAGCTGTTAAGCAAGGTTCAGCAACAGTTGGTCTAAAATCAAAAACGCACGCAGTGCTGGTTGCACTGAAGgtgagtgaaatataaccctgtcttcttcctcaggaacagaactatcaaatgtagattccactgataaacagtgaacctctgaactaaaataccatattgtgtctatttagAGAGCACAGTCAGAGCTTGCCGCTCACCAGAAGAAAATTCTCCATGTTGACAACCATATTGGTATCTCAATTGCGGGTCTAACTGCTGATGCCAGACTGTTATGgtatgtatgatgatgaaaaatgaaacatccattttgattcttaatagactatttttctaaaaaaagaaatacctaaataagatataggaagtcatctcccagaatattgtaatttttaattgtttattttatttgtgtgcatgttttgcctgtctgtatgtctgtgcactagagtgtgcctggtttcctcagaagccagaagaagacattagattcccccagtattggggtaacagaagattgtgaggttctatgtggatactggaattgaaactgggttctctggaagaacagctaagctatctatctctccagtccccagaatattaaaatttgtactattgtaaataccttagtgggtttgagtatgaaactaagtatttctatttcttaatttttatagtgctattaaaatgattttgaaagtcccttaaagtgatacttgctgacatgtatattgtctcaagcccttcatgcctaagagctgggcactcttctgttgaaggatgacctaaaccattctagttttcttcataatgtcaatatttagtatatataagccgggtagtggtggctcacgcctttaattccaacacttgggaagcagaggcaggtggatttctgagtttgaggccagcctggtctacagagtgaattccaggacagccagggctacacagagaaaccctgcctcgaaaaacaaaaacaaaaacaaaaaaatatttagtatacatttgtgttcataaagttcaggagcatataattgtatgcagttatagatcttgtctgcagagagcttaaaccatattttatttgtaaaacaaggtgggaaacagagcaacaggtacatttccgtagctgtctgaggaggcaggtacttcctgttgggaaatagcacatgagtgaagtgacaggactttggggtcacactagttaacttctcactcatcgcttagtatctgagactgagctagtcccctgacatgtaaaccacttaacacagctttcagaaagagggacaggactgaaagtggccagtgctaatctctttagttcagcatggttttattaggaaaaagcaaggtaagggtaaggactaagttgctgtttgttaacgttttcaaatgattccgccagtgtcttaagtcagtagcagatcctctgtgcttctgctctcagagtgtaaagtgtagtcaacctgctgtttaacctaggtgtctgaaatagtgtcatgccaacattcagtcagtatgaaaacttcatcagcaagatgctgtgtgtggtttcggtgttgtcttttcaagtttgatgtatgttttgtgcttaaagtactttttagcctggtggtggtggtggcacatgcctttagtctcagtgcttgggaggcagagaggaatggatctctatgcgttccaggccagcctggtctgcagagtgagttccaggacacccagggctacacagagaactcctgtttcagaaaaacaaaacaaaacaagaaaatacattttagttagctacttttcaagaccttagacccacatgtaattagtgcttgccatgttaaatagtgtatacacacacacacacacacacacacacacatatatatatatatatatatatattttttttttttttttttttttggtttttcgagacagggtttctccgtatagtcctggctgtcctggaactcactttgtagaccaggctggcctcgaactcagaaatccacctgcttctgcctcccgagtgctgggattaaaggcgtgcaacaccacacccagcagtataattttagaaagccttaaaaaattggctttaatatactggacagcttgatgttgtcaacagcttgacatctagtcaacatttgatgagggccaggaggtcaaggagtttacctatcttattagcggcctggggtatggcttctgcactagaaaaacagccccaaaataaaacttggtcatcagatgtgacatgatgtcttaggaagccagtgtggagacaggagcatagctttttctaactgtccccttccatgggcaccggctttcctctccttgctacttacctggcttggatcttgttagagttatcagtgagattcagccgtagtatggctgacatctcctctagggtgacacttaagcctgctttcaagaaaaaaacaaaactttttctctttttctggtttgaaacctaaaattaaggcatgtgattgctgacaataggaaggacaagagaagagaaggtactttttttggcttctcctctagtctataaagtactgagtccaggattttgtactgagtaatagtaagatcatttattcagttactaagttactaagcattttacattatgaagctggttccaaacatctggtcttcttgctgtcactttgcaaatgcttgattgtcggggtgtgatgccttgcctcacccgtcatttatttttaaaacttcatatggtcccagagtttagttcacacacaaaaaaaggaatctaaacatagcttacctttctgattttttttatggatgtattccatgaaaatgcttgcaggaaagcaaaatggaatcaaactactttgtttaaatgttatattgtatttattctctgtaatccgaactgattaatttttttgttttcttttttagCAACTTTATGCGCCAGGAGTGTTTGGATTCCAGATTTGTGTTTGACAGACCACTTCCTGTGTCTCGTCTTGTGTCTCTAATTGGAAGCAgtatcctttatgttggcatttctaaatgtaaactgtaaagtttgggttacctagtgtttgcttagttacttggaaagtgatagtataaacataaatcagattgtaaaggtttgaagaactggattactctttcactagcctttataaacagttgatatttccaaaatacaatagctcaatttaaggaaacaattcagttatttttagacaataaagtttctgaatggttttggttagccgctccccccccccccccccccagttcttgcccctcatattcaaaataagttcctttataggaagagattactttgttagtgttcattattggctttggtgaaaattcaaactttgtatattaggccaaaggcatactcttctgttactttcttgtagaaaattatgaaacaatcaagctagaagtccccaggtgtggtagtacctttagtcccagcgcttgggagataaccaggtggatctctgagttcaaggccagcctgatctacatagtgagttccaggacagccagggctacaatgagacatgagaccctgtctcaaaaaccaaaaaaaaaaaaaaaaagaagaagaagaagctagaagtttttttaatttattacatgttgaaacaggctccttaactagcttcagAAACCCAGATCCCAACACAGCGATATGGCCGGAGGCCGTATGGTGTTGGGCTGCTCATTGCTGGTTATGATgtaagttcttgtattatctactttactgcttctgtgacagagtaccttacacaaaccacctggggaagaagggtttattctgatgtagggttgaggagccgagagcgtgctgtgatggggaacctgaggtggccggccagtcatgctgcattgcagttagaatgcaggagagatgagcactgatgttcagcttgtttgctcctgtaggtaatccaggacagagcctataagatggtgctagtcaatgtcagactgagttttccctgttcatttaaatgtgtctggagccgggcatgggcttgcatgcttttaatctcagtactagggagtcagatgcaattggatctctgacttcagatttattaaaataataaccttcacacttatcacagttatatcctaacaatggtttagcctagaaattttatgatttctagtcaattgaaagtaaagaattatataatctgtttttctgtttatagGATATGGGCCCTCATATTTTCCAAACCTGTCCATCTGCTAACTATTTTGACTGCAGAGCTATGTCTATTGGAGCCCGTTCTCAATCAGCTCGTACTTACCTGGAGAGACATATGTCTGAATTTATGGAGTgtaagtgtagtttggcttactttattttgttttgcctcttctagtctatatagttagcaaatctaccctaagtgaggaaaactaatagtctttagttttttaaaaatcttaaggtcataaagtgtctattgttttatttaattctagctactaagagaactttatcaaaatataaatatgtttgccgggcgtggtagcgcacacctttaatcccagcacttgggaggcagaggcaggcagatttctgagttcaaggccagcctcgtctacaaagtgagttccaggacagccagggctatacagagaaaccctgtctcgaaaaacaaaaaacaaaaacaacaacaaaaataaatatgtctccaaccttgaaaagtcttgacatttagtctgaagtaggccccagtcagggttgaaacccattatactagttgttatttgtaaattctgtttacaacttaattgtttgtaagtctgtttctactttaggacacatagaatttctgcattaagtggcccataagcagtataactgtgggaaaagagggtgaagggtgtaagatgatgaagtggttttcaagcgctttgctttgcattagaagaagggttaatagcagggcttttgttttgttttggtttttttctcaagattttttttgtcttggtttcataaattttcctgtggcagtatagtattttttgaaggaaataggagttcccaagatcacccacatattgggagatttttgagaactcagcttgctgtcatatcctagccaagacttaacgtgtgtggcataagggtcctagcttggtcacagaaggaaacaggaacctgcaggcttccctgtgctcctacccttctcctgagtgtcagggcagctgagtgatgcttctgtctaaggagctttgctagagagtcgttccaacctggcgggtacttagggaatagttcagtgttgtaatatagatgacactgccttatgatggcttagctcaggatgtcttgactttataatatgcaaaaacaacatgcactgcaaaggaaatgaagtcctgaatttagatttttatctcctcctgggttagccacttcgttaagatcctctatctaatgcagggcagcagcagtgagtcatgagcctaagccagccacacagtcacatacgctacgctgcaacatttggtaggcaaggtgtgttgtatgcacattttacttaacattggccatttactgtgggtactcccattgtaagttaggcaacatctggacatagacttttgttacatttacttaagtctttcagtggtattttgtaatttttactttataagtcttgtgtttcttttgtttaacttattcatactttattcttttcatattgttttaagcgttttctcaatatcatttgcagattgcttataagaacttgatatttacatattgattgcatgtcttgaaaccctaagaacacttcattaattccaatctagtggattccttagatctgagattatatcactaggtcacatcatttgcagtagaggtggttttacttacttcctagtcttaatgtgtgctgtttctttcttgcttcccagataggtgcattttgtttttattgaatgccttggctagaactgtcagtatagtgatgagtggaagtgatgagggcatttgtccttattttattcctgagactgagggaaagcgttcagtcattctcttaggtatgatgtgagctgtgagatgagtaagtgtttttattaggtaggagttgggagtttatcacgtgcttgttatagctgactcaaatggtcgtaccttttttcctcttagtctattaatgtattgtgttacatcagttggcttttcaaatgttaaccatgtctacattcctgagaaaaaatacagttggttattatgtataatcttttctcctttgttgttgggttctggtggtggtggtagaaatggtggtagtaattttattttggttaagatgaggtcccattgtgtaattgggattgacctagaattctctatgtagctcaaactactcataatctccaccccagccccataccctcccaagtgctaaggtaatagatatgcaccacttatttgggtgtctttattcatagggaagattggtctgtaattgtctgtaatgactttgatatcaggtaatactgaccacaaagaattgaaggctcattatttatgaatataaaaacctgaattctacaaaacacattctataaaattgaaatgtcatttgtgaccaggacttttatttaatctagtgaaagacagatcatatttattactaaaaagcatcaagtagtcattgatgttggttgatattagattagattagatgctaacattacacttttggctgttttattctatataatatgtcattcaagccacaattaaagactacagacttgataattaaaagaagccttattatgatggtgaaattaagaaattattttgtaatttattgcatacagGCAATTTGGATGAACTGGTTAAACATGGTCTGCGTGCCTTAAGAGAAACACTCCCTGCAGAGCAGGACCTGACCACAAAGgtaactcaaggtcccaattgtaggtatagtttaatcctcagtcacaagggataaaacagcatgtccttaagtcattttaattgctttgttcgttatttcctttctagtcaccaaattctctggttttgaaatgtcatgtttaaattggggtgggaggttatacagcaataaaatgtctgcagtttttattttgttttgtctacagtaggtattcgtacctttatcagatatttacattagattcctaacagtctcagaagtgcagttatgaagaagcaatgaaaataatttcctggttgggggtcacaacagcgtgaggagctgtattaaagtattaggaagatgaaaaccactggttgaggggagacttcattactaatgacatggacctttgagatttctcataataaccgacagtgaatattggatctgtaattgaaagagccatggtttcctgcctcttttcactcctacctataggttttaaaactttgaacttaattgctatataattttttctactttgtgcccagcgttttattatccatatgttaatttcccccccacccccatcagAATGTTTCCATTGGAATCGTTGGTAAAGACTTGGAATTTACAATCTACGATGATGATGATGTATCTCCATTCCTGGATGGTCTTGAAGAAAGACCACAGAGAAAAGCACAGgtatgttccatgttacgcatcataacatgaggtttcagctttactgtaaactgctgttcctatcacaaccatgtaaattctggcttttgtctttcattattgaggtaggtccataattgaaataacaattaagaaagcactgactcaagtaaaatatttttatagtagtgatctccagaaacacaaagaggaagaagggtttggttctctatcactgcataactaaggtcaccccagaatttacagatttagatcacatttcttagagttctgttgttgactgaggcatggatggtagactgctgctcttacttgggacctcacaaatgctgccatctgactgaagcaggggcagagcaaccaagacgacttcattccttacctacccactcactagcaatctcagtgacccaggtagaaggctgtgaggccgcagactgctagaatgactaggcttcggtctacaaaaggccccttctacaaagtggcaggtcagaacttccaaaacctgaaaagtgaaggttgccagccattcttgaggctagaactcaggactgattcaacttcagtttagcacatttttaggttaaagagaatgagaggaccagcctggattcttctgagaaaagtccagaagagaatacatgttggaagctaacattggacactaagttagctatccataaatggtgacaaaaaagcactaagaaatattgatctcagacaaaacacaacctgaaaataaaagtggttaagtctagggttatgaatctttcctgacaatatgcgtttgatttttttcccctcaatcctgttaacctctaagcaggtagaattacagacattcactctacatacagctcaagtttgctgctaatggatgtggattttatggttgtggaacataaagagtggtacaggaattcttttctacagattataagatcatgctacaatcctagcacaatgaccggcattctccaaaaagggggtggtggtggtagagttttttccagcttgagtttttaagtttatcttaaattggcaaagatactattggtactgtttgggagaacgagatttgcattttagatgttagcaagaactagcatttagaaagaatgcttggagttccacatagctgctgtaacttttttctatttgttggttgaacagaaggaagtctaaaaggtgctggctgtgttctaaacacagcagtgaaacataagaaaggcttaactcttaaggaagacaaatgataaacagtggaattgtctttaagttgacagaactgaaattacatatatatatataattttttaaagttttattcaaaagtttaacaggcttttgtactaaaatcaagtatctgcaaaatcttataatcctcttactgatatttttatattataatacttgtgatttaatggtgtatattaagtgctcactttacatcttcaattcttcttttttaaagCCTTCACAGGCTGCTGAGGAACCTGCAGAAAAAGCCGATGAACCAATGGAACATtaagtgataaaggttacaaggacataagaatgcagggacatacactggcgacaataatctgtattttaaaccaacagctgcagtgtattgggtggtatgttttagaaatcagtccagatgtaagttttctctaagcaacttcacagaaaccatataatggggtgcattttctttgaaagggtatacataatcattttctaggaagtataggtatctataccaatgtttttatatgaagaaaataagtgtctttgcagttttaaagacaactgtgaaataaaattgtttcaccacctattgtgtcaagtttttgtttttaagtagtttcaactgtacatggaagctaatattacaatggtcacttactatatctctcagattatattgttttggcattttttagtgatatagaaaaatgcctcttaacaataaaactttaagcaacttaatttgcttatgtagactggctatattgcaaattcatgcagaaggtctcagaatacaaattccccaatacatacctgggatttattctgaagatgacaagccaggcttggcagtgccagccttaatcccagcagttctgtgctgaggcaggagaatcaggagttctagaccatgctctgcttccgatgatgtttgaagccagcccaggaacatgagaccttgtgtaactagtaaaaagtcaacccttccaaacagagtggtgctacagagctggagctgtatctgaagttgtagtctgcttattcactgctcacgcttaggttcagttaccctactactcttcttcccacacctaagcatattattaaaatgagcagttatagcaacaattatgaccctggcctatgaaaaacttgtcaaaattaagagaagagacatcttaatctcaaacctttttaccctaccccaagtctagaggttgccttctgttctcatgagccatgtatttgggtatagcaaaaacagttcttaagccatgaaaaaggaaattaaa	ATGTTTCGAAACCAGTATGACAATGATGTCACTGTTTGGAGCCCTCAGGGCAGGATTCATCAAATTGAATATGCAATGGAAGCTGTTAAGCAAGGTTCAGCAACAGTTGGTCTAAAATCAAAAACGCACGCAGTGCTGGTTGCACTGAAGAGAGCACAGTCAGAGCTTGCCGCTCACCAGAAGAAAATTCTCCATGTTGACAACCATATTGGTATCTCAATTGCGGGTCTAACTGCTGATGCCAGACTGTTATGCAACTTTATGCGCCAGGAGTGTTTGGATTCCAGATTTGTGTTTGACAGACCACTTCCTGTGTCTCGTCTTGTGTCTCTAATTGGAAGCAAAACCCAGATCCCAACACAGCGATATGGCCGGAGGCCGTATGGTGTTGGGCTGCTCATTGCTGGTTATGATGATATGGGCCCTCATATTTTCCAAACCTGTCCATCTGCTAACTATTTTGACTGCAGAGCTATGTCTATTGGAGCCCGTTCTCAATCAGCTCGTACTTACCTGGAGAGACATATGTCTGAATTTATGGAGTGCAATTTGGATGAACTGGTTAAACATGGTCTGCGTGCCTTAAGAGAAACACTCCCTGCAGAGCAGGACCTGACCACAAAGAATGTTTCCATTGGAATCGTTGGTAAAGACTTGGAATTTACAATCTACGATGATGATGATGTATCTCCATTCCTGGATGGTCTTGAAGAAAGACCACAGAGAAAAGCACAGCCTTCACAGGCTGCTGAGGAACCTGCAGAAAAAGCCGATGAACCAATGGAACAT	Pass
8032	Q9R1Q9	VAS1_MOUSE	10090	MMAATVVSRIRTGTGRAPVMWLSLSLVAVAAAVATEQQVPLVLWSSDRNLWAPVADTHEGHITSDMQLSTYLDPALELGPRNVLLFLQDKLSIEDFTAYGGVFGNKQDSAFSNLENALDLAPSSLVLPAVDWYAISTLTTYLQEKLGASPLHVDLATLKELKLNASLPALLLIRLPYTASSGLMAPREVLTGNDEVIGQVLSTLKSEDVPYTAALTAVRPSRVARDITMVAGGLGRQLLQTQVASPAIHPPVSYNDTAPRILFWAQNFSVAYKDEWKDLTSLTFGVENLNLTGSFWNDSFAMLSLTYEPLFGATVTFKFILASRFYPVSARYWFAMERLEIHSNGSVAHFNVSQVTGPSIYSFHCEYVSSVSKKGNLLVTNVPSVWQMTLHNFQIQAFNVTGEQFSYASDCAGFFSPGIWMGLLTTLFMLFIFTYGLHMILSLKTMDRFDDHKGPTITLTQIV	X	73340785	73347609	FALSE	CM001013.3	GRCm39	ENSMUSG00000019087	ENSMUST00000019231	ENSMUSP00000019231	ENSMUSE00000768503,ENSMUSE00001225351,ENSMUSE00001279576,ENSMUSE00001208776,ENSMUSE00001207270,ENSMUSE00001253201,ENSMUSE00001279252,ENSMUSE00001288582,ENSMUSE00000209161,ENSMUSE00000354479	1,48,91,116,180,194,223,302,318,395	48,90,115,180,194,222,302,318,394,463	73340785,73341229,73343856,73344184,73344930,73345542,73345968,73346828,73346964,73347403	73340927,73341355,73343930,73344377,73344970,73345627,73346206,73346875,73347192,73347609	acacagagaaaccctgtctcgaactccccccacccccagccaaaaagaccagaaacaaaaacaaaaacaaaaaaatggcacagaagtgtaggcaggtttggtggctcactgctgtaatcctagcacttgattcaaggttgaggtttacatagtgattttgttcagaccacaaccctgtttcaaaacaaaaccaaccaaccaaacaacaaaatccagaaaagtctctacatgtgtttgtgctggcaacttccattttctgactctagctgtcagttcttcctctagtgcaaatcacaaggaaggataatccctttggagtccccccctaatttacagtgggattgcccttgtctgttggcaagtgatgcttagtaaaaagaaacagtgttttgctctgacagattttgcctgccttttaagtgccaaatgacactgacattgttacttatgttgtccatcagactcggctgccagaagggagggttccctcgtcccccctgttctgatactacatctgttctcttctctagactgtcctccatcctgcccattttaacacctggctggcgttcccctgatggtgtggtggaggtggaccctttttttcattcaaagggagtgcattttctcttttataccagagggagggtctatctttaggaaaaagactccagtatcgcgattttaagcaaaaaggacaaaaacagaaaaaggcaaatacagcatgagacgctgtagaatcaacccgactggctgaaccaagtagcagcctgtagcgctcgatcccgcctcctttctcataaggagcgtgcgcgactggaaacacgtacagccaaccagcgaaaaggagtggtcatgagtgccactcacttggcccaatcacagacgagtatgtgagagggcccctcccagatcgttgagggcggggcttgggcggaggtgccggtcatctgatctgcagtggcttcagaggcccaggcactcactgaaagctgaggctATGATGGCGGCAACAGTGGTATCTCGGATACGGACGGGGACAGGGCGGGCTCCAGTCATGTGGCTGTCTCTGTCGTTGGTGGCAGTGGCAGCAGCAGTGGCCACGGAGCAGCAGGTGCCACTGGTACTGTGGTCGAGTGACCGgtgagcgggcagggacaggcctggttgggctggccggcttggctgagttgaatcgggccaggttgggtttgggagtgccatgcggtgcgccgcggtggatgagtcgcctttgctgaactccagggctgtccttggccagaggcttcgaggcccagatggagattgtcttttattcagggactcgcttcatgacggcgagcgttcagatctcagggccttgcatgtgaagccaggagccgatagggttaggatctcaagcaacgaaatcaggtctgacagtccctattctgtccacttccagGAATCTGTGGGCTCCTGTGGCCGACACACATGAGGGTCATATCACCAGCGATATGCAGCTTTCTACCTACTTAGACCCTGCCCTGGAGCTGGGTCCCCGTAATGTACTGCTGTTCCTACAGGACAAGgtgagtctgttctagcttgctatgtctttgtccaaggaaagctgaccccaccccacccctactgcccgttccataggtgaagctgtagtgacctccttccacctgtaggcaggtgtggctagatttttggaaagatatgtaggagaagcttcagtgggaacagtagacccacagaaacagcagggacttgatttaaggaagcaagggattaactgggcagtggtggcacactctttcaatcccagcacttgggaggcagaggcaggcggatttctgagtttgatgccagcctggtctacagagtgagttccaggacagccagggctacacagagaaaccctgtctcgaaaaaccaaaaagaaaaaaaaaaggaagcaatggattaaagaccagatacctacctagtactaagcattactttctgatgtcctatactgtggtggaaattactactcagtttcacagatgagaagactcattttgggataagatcagtgacttgcccaaggtttcatttcattcattcatatatatatatatatatatatatatatatatatatatatatgtagtatatatatatatataatagctaatggttggcagtaataggaataactggaaaatgaccttttatttagtctggtatgtgcattctattcaactgatatcattatcttgttttaactgctaaggaaagtaatgttgaagaggtaaaatgaattgctgaattgtgatttgcacaatacactacttccagcctgagggtatcagacctgtccttcagttttgtgctgagccagcattctattttcctttcactccagaggtctgcacctagagcaggagtatgaactatgagaaggttctaatgtagcataagattattgttcaagaggatgtcaagtctctgcttgtcccttcctccatagtagcctgactagctctttctgttcttgctttccttcagttcctgtgtcggtggtagtaattgtgctggttgatagtcctttcagaagatggtaaataacaggtcagaccagaactcagtcctatcatttttcagcctttgagcgcatgaaataatctttgttaaccatacttttctgtaagtgcaaaatgaagatatccacctatatcaggagtctgcgagaagtattctacataagtcatctagccacagtctctcaatcttaggacatttccttttgacaatggtggcgtgcttgctatgtgtttggaagtataaacattcttgtgaaggcaagtggctaagagctaagttggtacatgtttatgataccagtctttttagtctagagaagggagcaggctaagacaacacagtaaggacactgttttaggtaacagtgagatcaggcagggtctctggagataacatcttattggcaggaaggagtcatgtgacttttgaggcaggccattactggcaggagaactgcaggtgtaagggccctgggcaagggagtgttcttaatcagttctaggggctgcttgtgagactggagcctagtatgtgattgaaaggttaggagatgatccgctaggtcacctagagatggaggaaatgccacaaggggaaaggttggtaggaagatagcaagccttgcataggtagcacagaatataggagaggaacataggaaaggagactgggcttatgtatagtaaacataatgagtttagggaagctggttaagattgcctctgggcctaactgggagaagccagaggaagctagctgggggttgagggaaggaggagtgaaaacacttttaggttgtagagagaagggcatgagattggcattgccagggtcctgagagctccgaaatctgtttcccccattttgttccaatatcttcctctcccctcactctttttttgttgttgttgttttgttgttgctgttgttgttgtttcaagacagggtttcctctgtgtagctctggctgtcctggaactcactctgtagaccaggctggcctcaaactcagaaatccgcctgcctctgcctcccgagtactgggattaaaggcgtgtctcccctcattcttaacaacaatggtggggcatggacttcctcctttgaaaaggatcctgcccaaactgtatagaggttcatttgctctgacttctacttccctctttagaggcatatagtaattgttctttgctgtcctcttcctgttctctaacttccctcttcctccccagttcttcttgctgcctgacccttgttttgtaggttatcacaaaccagctgtacataaatctctcaaccctatgatcaccttctatatcttgtcatcatgccctcagagtgctgggagaaaagagtaagccttccactcacctccaccacaagtcctgatggttcactcttttgttagcctggagaatctcccctccatgtcctggcccttggtctttgttccttgcccagcctcctaggacatctcttctgctttccttttagCTAAGCATTGAGGATTTCACAGCATACGGTGGTGTGTTTGGAAATAAGCAGGACAGTGCCTTTTCTAACCTGGAGgtaagggtctgctcacagccaaaaggaaagacaatacattctgtgttctctcccagagagaggaccagaggctttgagggtagagggcttgggatgtgactgtcaaggcttggagatatgggacatttactttctgactcattctgggatccagtccctatggggtgtggctttccaggtgaggttttagtggttattataagatccactgatccctggctcactttgccttccacatcttctctaccatcagAATGCCCTGGACTTGGCCCCCTCCTCACTGGTGCTTCCTGCTGTGGACTGGTATGCAATCAGCACTCTGACCACCTACCTACAGGAGAAGCTTGGGGCTAGCCCCTTGCATGTGGATCTAGCTACCTTAAAGGAGCTGAAGCTCAATGCCAGCCTTCCTGCCCTGCTGCTCATCCGTCTGCCCTACACAGCCAGgtacagcctaggtggcatggcttccagcctctaaccttgcacctcagataggggtaagatcctgggatctgttggtggcagagttcaatcaaagatgacagtattctcctgttcactaccttgggactcttacagaaagttcattttatgccaagaagtgacagaaaggacctcctgtcaggttgtgacttacaagtattcaccactgagttaggcctattgggcctccagaaatgagaaaactttgttaccactaatgcccactttataggactgtagacatagttgcaaataggggaaaggggaataggattccagacaggggtactgaagcaaatagaggtgtggaagtgggaatagctgttgctgagctaagtgtctgcatgacagagcagcagatgaagtccacagacttagtaagtggggctagtaggaagggaaatgttagaagggctgagagaaaggtagtgagtttcagagaactgatccaggcaagctatttggatttgagagcagagcaacctgtgggcctctcactttttttatccatagCTCCGGTCTGATGGCGCCCAGGGAGGTCCTCACAGGTAACGgtgagtgtgttactggaaaatttatgtccccattttgcccttgggccaggaaaatagaactggtttctccttaccacaaggttgtccccgtttctcagagtggctgacagctgagcaagtacatcgtggctggctgcttggccatgttcttctgtagtcagccccacctgacagagatatccaagtgccttatgaccccctgtgcaagagctccaaaatctagtttttgtacaagtacaatgaatctctgtatttaatagaccagtaacattatgcaaagtacttctttgtggtaaaggacagtcccatctgctgtgtagattttgagttctctgtatcactatatgttctgtttacttaggtttagcttgccatcagagagctacaattgtccccagagagactggcagagtatgtagaaggagaaatacctgttttttagaggtcctcagtggaaactaacagcactgaattctcatagtctagaaggtctctgaatcagacaatgggtagtatttctctaagcaagctacctagtgacttggctctctgttctcttgtcactcttcagATGAGGTCATCGGACAGGTACTGAGCACACTCAAGTCTGAAGATGTCCCTTACACCGCAGCTCTTACTGCAGTCCGCCCTTCTAGAgtatgtactcttctagcaggggccctggggaatgagggtgtgaggcaatgtggtgagtgtgactagagatgaaggggtatgtcacaggcaggatctctcaggaggcttcagtttgggggattaatggacagaggattgcttcctccatccatggtgccttttttcattttgcttatgagccactttgggcagtgtgattgttagtttagggagatggaatatcaggtctagggactttcagatggtatacagggtaaccagtggggaaggaataccagtccagtggattaggttttgtttttagggctgttgagagaaggcttgttggatgtttctacagGTGGCCCGTGATATAACCATGGTGGCTGGGGGTCTAGGTCGCCAGCTGCTTCAGACTCAGGTGGCATCTCCTGCGATCCATCCTCCTGTGAGTTACAATGACACTGCCCCAAGGATCCTGTTTTGGGCACAAAACTTCTCTGTGGCATACAAAGACGAGTGGAAAGACTTGACCTCCCTCACCTTTGGTGTGGAGAATCTTAACTTGACCGGCTCCTTCTGGAATGACTCCTTTGCCATgtaagggttataggaagagaaggaagggctatcctatcacacatggtcttcctgtcactgtgagctcagtacaggacaaggatgtgggattatgtttgtgtggtatgttcaccaaggacatagatgtcacagtatcgcagggtgatattgctgggaggttactggtgagggagcctcttaagagtttggccttctcatgtttttttaggtattggttgttgggtcctgagcttttattaccacatagtcccttgggatcctggaccgtttttgaacccaacccctgggactgcatgtaggcaaatatcaaaccaactgttaaaaccagtcctaggtttcctacccttgaaacctcagcaggcagctgaataaccccaagaaggaggcctaggaaccagaggaaggaatcctaagttggagatgtgaaacctaattgtttcacaactgctcctgatttgcttatgactggaactttacttttcccatatggtaaatggggacactgtattggcaggtgactataaggatggatctagggcagcttaggttggagccaacctgatgaggaccttcttaagatccttctagagcctgacagtactcctctgccttgttccatagGCTTTCACTGACCTATGAGCCACTCTTTGGTGCAACAGTGACATTCAAgtaagttctgttggctgaagtttgtcagggctggcgtgtcttcactctgttctgttcatctgacatctctgcatcccctgcctcccagGTTCATTCTGGCTAGTCGCTTCTATCCAGTGTCTGCCCGATATTGGTTTGCCATGGAACGACTTGAAATCCACAGCAATGGCTCTGTTGCCCATTTCAATGTTTCCCAAGTCACAGGACCTAGCATCTATTCTTTCCACTGTGAGTACGTCAGCAGTGTGAGCAAGAAAGGCAATCTCCTTGTGACCAACGTGCCCTCAGTCTGGCAGATGACTCTTCATAACTTCCAGgtattgaaagggtgatgggccccaagctggtggcagtaaggggagggaagaagggcccagagaatctcagtatggtttgagcatgtagctgagagttccagccttgtgcagtctctgaaggtatagattattcattgattccagaatcccagctcttactgtgtgtggaaccttgtggaaccatctgatccatgtcaatgtgtctcctagATCCAGGCCTTCAATGTGACTGGTGAACAGTTCTCCTATGCTAGCGACTGTGCTGGTTTCTTCTCTCCGGGCATCTGGATGGGTCTGCTCACCACCCTCTTCATGCTTTTCATATTCACCTATGGTCTGCACATGATACTCAGCCTAAAGACCATGGATCGCTTTGATGACCACAAGGGCCCCACCATCACTTTGACCCAGATTGTGtgacatacacctgagaggaattgagggagtattggtgtctaggttgtcatgtttctgttttgtgacacagtggatggaaaggtttgtcctcttcctactatagcatgaaccctacatacgccaccctcagtctctcttgcttcctctttaacccggagagggactcccctgtggctatcccccatctctaccaacaaagtgtattcttcatagatattagataaatcttccaggcttcatcatcaagaggggaagggaccttaattctagggtctcccctttaccctctctccttatttattcttgcccctctgctattattccttgctgtttatagtgcttttgtgtagtaaatgctcactccccaagctttatggagcttccagcaacagccatgaacttgaggttccttgaatttgcgaggtgtggaaagactacttgactgtctgtccagcttagctgttatgttttttgggggggaggggtgatgtgttaagagtgagtggtacactggggtttatttctgtggcctgggaaggaagaaaccatcacgaggattggtgaacaaagtgtgctcactgggtttctggattattcccataaagactgcctgtcaagaggccggaggtgtgtgtggggggttgctctgttgtttccttcctaataaaataaagacgtgttgccttgtgttgggcttcgtgtcactcatttctgcactgaacagtagatttttttttcttgactgaagggaagaagtgctcagatgtagtccagtcatgcaagaggtgagagaggaagggtgggagggtcttcagtaagctgatactcttaacaaacctacttagagtagaggcttgttacttttcctggccttgggaggaatcctgacaatggtagctccgctactgtgcaacaacacacagcagggcttccataccttgtgtttctcccagggggcggtacgggagcgcgcggggcggggcggggcgcgcgcggctc	ATGATGGCGGCAACAGTGGTATCTCGGATACGGACGGGGACAGGGCGGGCTCCAGTCATGTGGCTGTCTCTGTCGTTGGTGGCAGTGGCAGCAGCAGTGGCCACGGAGCAGCAGGTGCCACTGGTACTGTGGTCGAGTGACCGGAATCTGTGGGCTCCTGTGGCCGACACACATGAGGGTCATATCACCAGCGATATGCAGCTTTCTACCTACTTAGACCCTGCCCTGGAGCTGGGTCCCCGTAATGTACTGCTGTTCCTACAGGACAAGCTAAGCATTGAGGATTTCACAGCATACGGTGGTGTGTTTGGAAATAAGCAGGACAGTGCCTTTTCTAACCTGGAGAATGCCCTGGACTTGGCCCCCTCCTCACTGGTGCTTCCTGCTGTGGACTGGTATGCAATCAGCACTCTGACCACCTACCTACAGGAGAAGCTTGGGGCTAGCCCCTTGCATGTGGATCTAGCTACCTTAAAGGAGCTGAAGCTCAATGCCAGCCTTCCTGCCCTGCTGCTCATCCGTCTGCCCTACACAGCCAGCTCCGGTCTGATGGCGCCCAGGGAGGTCCTCACAGGTAACGATGAGGTCATCGGACAGGTACTGAGCACACTCAAGTCTGAAGATGTCCCTTACACCGCAGCTCTTACTGCAGTCCGCCCTTCTAGAGTGGCCCGTGATATAACCATGGTGGCTGGGGGTCTAGGTCGCCAGCTGCTTCAGACTCAGGTGGCATCTCCTGCGATCCATCCTCCTGTGAGTTACAATGACACTGCCCCAAGGATCCTGTTTTGGGCACAAAACTTCTCTGTGGCATACAAAGACGAGTGGAAAGACTTGACCTCCCTCACCTTTGGTGTGGAGAATCTTAACTTGACCGGCTCCTTCTGGAATGACTCCTTTGCCATGCTTTCACTGACCTATGAGCCACTCTTTGGTGCAACAGTGACATTCAAGTTCATTCTGGCTAGTCGCTTCTATCCAGTGTCTGCCCGATATTGGTTTGCCATGGAACGACTTGAAATCCACAGCAATGGCTCTGTTGCCCATTTCAATGTTTCCCAAGTCACAGGACCTAGCATCTATTCTTTCCACTGTGAGTACGTCAGCAGTGTGAGCAAGAAAGGCAATCTCCTTGTGACCAACGTGCCCTCAGTCTGGCAGATGACTCTTCATAACTTCCAGATCCAGGCCTTCAATGTGACTGGTGAACAGTTCTCCTATGCTAGCGACTGTGCTGGTTTCTTCTCTCCGGGCATCTGGATGGGTCTGCTCACCACCCTCTTCATGCTTTTCATATTCACCTATGGTCTGCACATGATACTCAGCCTAAAGACCATGGATCGCTTTGATGACCACAAGGGCCCCACCATCACTTTGACCCAGATTGTG	Pass
8033	Q9R1R0	LHX6_MOUSE	10090	MAQPGSGCKATTRCLEGTAPPAMAQSDAEALAGALDKDEGRASPCTPSTPSVCSPPSAASSVPSAGKNICSSCGLEILDRYLLKVNNLIWHVRCLECSVCRTSLRQQNSCYIKNKEIYCKMDYFSRFGTKCARCGRQIYASDWVRRARGNAYHLACFACFSCKRQLSTGEEFGLVEEKVLCRIHYDTMIENLKRAAENGNGLTLEGAVPSEQDSQPKPAKRARTSFTAEQLQVMQAQFAQDNNPDAQTLQKLADMTGLSRRVIQVWFQNCRARHKKHTPQHPVPPSGAPPTRLPSALSDDIHYSPFSSPERARMVTLHGYIESQVQCGQVHCRLPYTAPPVHLKADLDGPLSSRGEKVILFQY	2	35993974	35974070	TRUE	CM000995.3	GRCm39	ENSMUSG00000026890	ENSMUST00000112961	ENSMUSP00000108585	ENSMUSE00000693784,ENSMUSE00001217906,ENSMUSE00001207333,ENSMUSE00001316190,ENSMUSE00001318059,ENSMUSE00001329944,ENSMUSE00001327866,ENSMUSE00001275317,ENSMUSE00001266751	1,24,85,125,199,233,265,323,358	23,84,125,199,232,264,323,357,363	35993974,35993540,35992991,35984445,35981718,35981427,35981148,35977483,35974087	35993906,35993358,35992870,35984225,35981618,35981332,35980974,35977380,35974070	gggggtggggggtcgcggaaagcgggaacacattatgcaaatgttggaggaatttctcaaaaagcgatttagcaaagacataggcgaatcaagaggaggcgaggccagtattgtccgtctgaatagacgctgatagcgccgatgcgccagaggttgtgccggcgcaacgctgaggatctcgatgaggggccggtcccgggagctccaagagtctggagggttctctttcctcctccaagaggcctctcttttctctttttggcctcatttcactcgccgatctcgccctctttggcttggggcttcccttgaactggccctccaaaggcgtttgaatcggtgtcaatatccccgcttcaatttcccggcgcgcgtcgagcgggcggatgctcctagcgctctgggttttattttctcaaccaccaccaccactaccaccaccaccacccccatctcctttttattttctttctttctctcttttctcctttttgcattttgtaccgagagtaggagaagggagggggcggagggagaaaaaaattcgatttttaattactaccattaaaaaatcaaatttgcaattctttgggcggcctgatggatctcactgattgacagttggaattgacactctggctacctcttatcttgggcattcacgacaatttctaattgcaggtagtttgtgtgtgtgcgcgtgttttttttccccctcagaggcttggattgcaaaggaactaagcgattacttcaagagccacgggttaagtgcagggagagggggagagagagggaaaaaaacccaatccaaattcaaattgcttcattagagagacaccgcttttgtggggaagggctttaaatgcccactacaaagttaggactcattgttcagcgccggtttatataacaggcgaggggaggcgctgggctctgacagctccgagccagttcagcagccgccgtcgcctgcattccctccccctcccccaggtgATGGCCCAGCCAGGGTCCGGCTGCAAAGCGACCACCCGCTGTCTCGAAGGGACCGCTCCGCCTGCCATGgtgagtcctttcggtcctgctttcggccccgagtccccccaacagcacaggccagggcttctggctcagccttccggctaccaacctctacccctgcgctggaaaactgccgataggagccgcctctcgttgagccttggtttttctggcctggaatgtgagctttggctgcttcctgcacccaggatgcgctgtgttaaaagttgggggccgtcccttcttctccaataggtcctttcattcttgtactccagcctagggcgcgacatccctggcacatttcggtgtcagtcggtgcgcgaggaaaccagattcaactctgagtactcggctaagcgcttcgctgttcctctctcccatttcagGCTCAGTCAGACGCAGAGGCCTTGGCAGGCGCTCTGGACAAGGACGAAGGTAGAGCCTCCCCATGTACGCCCAGCACACCGTCTGTCTGCTCGCCGCCCTCTGCTGCCTCTTCCGTGCCGTCTGCCGGCAAGAATATCTGCTCCAGTTGCGGTCTGGAGATCCTGGACCGGTATCTGCTCAAGgtgagtcagggtaggtgtgcctgcttgcccacgggtgtggtttgcagccccaagagctgtagggaagcaatgaccttgccaggtccattttcctcggcctcccaatccaaccgctaaccgatcgcgcagctttgggcaagtgttcccaaacaggaggtctccttttgccccggttccaacaagagaatgcaaggctgtatctcaatttccttgagcctctctgtattatagaagaaaagtagggaagccatacgccccttctgagcttcagtgtctctctgtctctgcaaatgaggctggggaggctgggggcgggcgtgaaagaggcccgcgccaagccgacccccacctctgccccctccccagGTCAACAACCTCATCTGGCACGTGCGGTGCCTCGAGTGCTCCGTGTGTCGCACATCGCTGAGGCAGCAGAATAGCTGCTACATCAAGAACAAGGAGATCTACTGCAAGATGGACTACTTCAGgtaggcagcggccatcccgccagcaagcgctggagcatgaacgccttgcacacgcgtgcctaggccacttgtgtggcctgtgctctccaattcctgagccctgctgttcagagtgcacaacgcggctcagcgcactggcccggccctcctactcagcacgtcttacacagaagggagcgccagtctcagcctgagttctggcgggggatctgcctcgggttcctccgatctgacaggcgctggccacgggtctggttccatctctggtcttttctggccccgagcaccagtgtgttctgttgagctctgatgtccgaggctctggcccggatcattcggatcccggtaaccatcccgttccatctctagtaagctcagctctggttccaacttgagctccagttgtgccgtacgtagcctgtcctgggagggatcctgaactaggctcgggactctccttctagcttcgctctgctttcaattttgggctcagatctgctccagccccaagtgccaacgccacatctgactccagccctagctcagatcctagtgcttagtcctaagcaccaacatcgatcaatgccttcgcctcgactcttgcggtggtcgctgtttaaatctggagtcacgccttgaccccaggctcccgttccttccactgctgggacaccgtttctgcccaggcttcagctctgcctaggtctaggttctaactttgggcctccaggactggctctcggagagtcgtgttgcatttcactcactgggctgtatatactctgcgccgcggtgcataaattgtaaatcctgttcaccgtagctcacaagctatcttccctggtttcatggttctgcctgtccctagccgctcaatatcttgcaggagcctagcttctagccacgcagcagacgcctgctgacccggtcatggggtctaggtcaaggcagtgcctaggggcctctgtgaatgatctgccagacctaggcaggaagccgagagtctgcaggagaatggtgtagaattggttcttcagagaaagaagcaatgccttcttctaaatgctttctccggaagtggagaaagttaccctgtggtatacatttctacacacacacacacacacacacacacacacacacacacacacacacacacacttcttggagagaagttgtgactcagtcttccggagaagacctcagccccagaaaacttttgagtcagggaatgtgtgtgtggtgatcctcactcatgctctttgaagctccagggccctagaaagaactctgtgaacctaggaagaagtgagttagaacctaggaaaccaggagaagcatggttaggaggcaagctcttcatgtcatggggatagggtactctgcctgccgatcctaggactctgtgatcaaagagcatgtgtgtctatatggtttggaatctgcagtggcaaggatgtgttacggagcaggaacaaggcacatggacagtggctatgttcttttatagaaaaaaaaaaaaaaccatgtctttctatttctgttgtgagtgttgagagtataggtcttacatgtgaatgctgaaagtgtgtgtgtgtgtgtgtgtgtgtgtgtgtgtgtgtgtgtgtgtgtggtttgcaagttgctcggaacagggaacacatacttgggcgggcaagttgggataaaaagatgctaacgtcattctccacctctgaggtggtgaagggtgtggtgcgaagatgtatcttttcgctgacaactgttgtatatgtacacagacaaacagaggttattgcttgtgtgatgtgtaaccaggagtatgaagtctcctcctactgtctcctctgatgtttcattggcttcgtttaggcaggaaatggatattacaggcattttctagacaccttctactctaggcctaacttcgattagagattgggagacactgttgagggggatccttttggatgtggcagctgtcaaggacctcaagatagtgtccttcctccaaaggataaagctaggcagattcgtcccttggcttttctaatgacaaaagcccaggcagccttatcctgtgtccaaattcctttccatttatctccaggatggttgagactccttgaatgatatatgctttatgagaccttgaaggactagtcaaatctaggctctagattctatcatttatagcctccactaactcctcagtccactgcactggtgtggtggatgccatgtgtagccaacctgggaagaggcaggagctagaactctgtggggctaattatgagcttgggcaaatcccagcatctctgccctggatatgttttttttccaagatggtctctctgaactgtcaaggaggccaccaagagtgggcagtccccacaaaggctcataaccggcagtgaatatgaatgcttcggttatcgctattatgatcactgacagggtgggcacctgtgagggcatttccacaggcagcttggaaagctgaacccacctgtctagctcggtcatctctggggaaaggttctgaccgataaaccttttccaatgacagatctcaataaataaataaacaaacaaacaaacaaacaaaaacaggcactaagttaagaaagaaagtcaagtgactaaaagctcactttgtccaagatgaaggtagaattttgaattttgtgaatttttctgatcctttctctcccggccaggtctccatactgtaggcataagtcatctctggctgactcaccagtaacaaaaataataaaaccaaagaaagggaaagagaaagcctgcagagagcacatcaggcgagaaggactattgtttgtctgcctgagcagcaacactgactcttcccagagagactgaataacggtgtgtgggaggcagagttcccgctcaagaactatggcttagggaaggccagctatgctgctccagacctctgtttcctgaaacagaggtcaagggtcggatggggtgtggactgaagtattctgccaaagggaggcaagatcttccaatcgggttgaggttggtgaggaagagagtggtcagggctcctaggaaggggctctcggactcccaagagctaacctctgaccttgtccccacagaagggttttatcccagcttctatctccccctcccccttccctaactttatcttgtagatttttttttttcctttcagtctccactagtaaggggttggtggttcagaagttagaggttaggaagaaactccaagttcaacagggagagaagttgcaaagcatggggtggggggaggtgggggagaattgattagtctggtgctgctcctgtatgatttgcacttggtccccccatttctggacattttgcctctgtttttccaatttgttctccaaacggggaactcaccagccattgtgagttcaacttgattctatctacccctactcttgacaagtcatggcagaacataatatcacagggaagtaggattcatttttggagcattcgtttctccactgccatcagcaaacacaccccagggcagttttttaaggccccttcatctacctacctatagctgttgccctgtggccttctggtgtgccctctagacccccttggcctcctacagcgttgtgcccattatgtagaagagaagacctgtgtgcaaggaaacaaaaatcccagggtcatccagagattgagagcacagagtgaggctaccaaaccctttccctgctgtatcttatatcttatttaatcctgtgatccacccagtatgatactgccagcaccctcttgttagaggatgggaaactgacaccctgagggataaggtcactcagctaatgagtggtgatgctcagatagtccccacggccacctgactctacaagtccatatgcttcttctacagtcaagcggtgcctgccactttgttgttgttgttgttgatttgcagtggtaaggcataaagagtgacaaagacccctctctgctgttatcttatccagttttcccgattcacatagaaagtgcccactgtatgctttgatgtgtgactctccatgtgtggctccaggggcactagcacctaaagagaaatcagcagctactttcctaagaccaaaggccctggtcctcattccttttctctttggccatgggagtggggaacaaagagttctaggggtgggggtggggggctttagagttccaggactagctgaagttcttgttccctgctcaagacactgggcagagggggtgggctagggggtgggtgcaagcccttcaggcttctctggccttccaccttgagaccaagctctggctctggacttaagcccctttccttacagctaggatcccatgggaggctggagcctggaagttagcccccctatgtggagaggcccagcagcaaccagctgttggggggacagatgttggggggatggagaggagaactgtgaaagaaggagctcggccaggacctccaggcaggcttgggctgctgtttaaccttttaattgctggttctgcaccccttttctttttaaagtgtgtgtgtgttttttgtttttgtttcttttgtttttttctttttggacaggaaagagggagggactgggaagagctttgattccagttttccttgtttgcctcaagaaatctatacctctctgtctagtttgtctcaaacccaaaataagtgaacttctagttccttttggtcttaaatgtaggagaccccaccctgaacttcgtttccccttgtagaaaggagcaatttagtaggcggcagcgctggggcggcagggcgggggtattccaaagggctcatttttagaggctctttcacccaacaaacaattaggagcatcttcagtgagcctgacctggtcaacggtggagttccgcctacgaaactgggtgtccggattcctgctctttagtgtggggagaaggcttgttggtatccctttaactgttgctaggattcacggtgtctgtcgggcacctttccattctcaaagccataggcccaattgctttctgcctgtggtgtgctgggaccccggtggggacaccgcactaaattcagatttcacagtatgagtgagggggccggtagaatcgtcccccaatccctttggcaattcttacacatctctttcttgaagtttcgttgtctcctcctgtgatgctgattttcgttgcttccggaatggatggagcggctggagtttcgcagcctgtctggataggagtttgtcgctttgtcagacctggatagtagcttcctttcgctttttctctgtgaactatcccctgtcccgaggacactttgtatgtccagacacaatacatacaaacacaggtaatgacaccgtcatgccacgttttctccagggatctaactagatggtttcattgactgggtcaattaccggcgcttcagctgagcagttgagacaattcagagggtgagatagttgctggcagcacttgcttaggagctagcctgtgtaggcaccaaagtcggacatgcaggaaggaagaccagggattcccacagagattgggatcaggaatcccacggagtcaagtatggagtattttcagtgcagaggaccacagctggaagccaaaggctgctgctcagaaggtcagcccttcccttctccttgatcccctagttgaactttttagaatctctgccaagagtgggtcaatactgtccctcactgggatgccaggttctcatcttctccattccaaccactcctaagcaggctctaggttcttcagcacctcgaagggacctcagatcccaccacatgctctatattgtctggaataagtcgtttgttgtttttgaacctctgactccaggtgtgaaaaatgagtttccgggtctgtacctcaccagtcttagcaaagatgatgggggtgcaataagggtagccttaactaacaggaagccaaggctctgggaagggctgcttgttcagtgccctgaaagtaccaaactacaaacaacagagaaccagcctcccagaggcagccagagagtggttccactggggctaccaccaacaaagctgcatgtgcatgggggcagggggttggcaaagtagtcccacctctattttctgaaggactggactctcccacatgaagtcacagaaagaatctatttgtgttgggaggtgtttgactaggcaaagggctgaagctcagggtgagcaaacctagaggtctggtgaggattcctggaccagaggagagtgacctctcggagtttgtgtgagagcttgagctgattgatgtgctgcatttcaacacacacacacacacacacacacacacacactcactctctctctctctcacacacacacatacacactcacacacacacacacactcatacacacacaaacacacacacatacactctctctctctcacacacacacacactcatacacacacaaacacacacacacacacacatacacacacatataaacacactcacgcacacaaacacacacatacacacacgtatccatccaacagccaattacttgaatttgctaaaacaggcaacaccatggtgtaactgaagtgaattttgctgagctgtttagtcacggaacacgggtagtgtaaatgtgctttccagtggaaaggtgctggccctggggacagaaacacaaatcctttctgtatacttaccccatctctaagcatgctaaggatgaggcaagtcaaagatccagacactgaaagagcagcatgagatggtgggaagacatgtccagggaagaaatggcctccagaggcctgaggtggggaaatgctggaggtggagagaggaacaactgactgaaaatgagcttccactgtggcttagtagcctataccaagtctagagtatagggtaggagaagattaggaaagcgatgggtctgagaatgatgtggcctgttgacttttgtaaacccaaagcaccttggactaaaccctatgaacagtgtggtgccaccaaagactataatgagctcagggaacagaattctgtgtgcatggtgattttttttttttttttctgctaactgcagtctgggtgatgcattgacaaaccaatcctggaaagtaagaggcaagggcagctgggacggtgagaggagcctgatgggaaccaggccaagcagggcagcagaggcgatgaagaggatgtggtgcatccagagactcacttcattagctggaggcactgctggatagggtctgaaggttctggtatctgagttggcgggctgggtgagtggtggctctgcttcctgaacagtgtgtgcaagaggaaacagggttaagggctaggacagtcacaggtgagtcagcctcacaagagcaaccttcccctagtgcagagggcctgacttgcacacaaggtaaactaggctctgctgcttcctagagggactcccagtctgatgatccaggctgtggctgcctacagccccttacagaaaggagggagagaagtggaagagatagagagaccagcagaatggaaaaataggcataagaaacaggggacatttgatttaagctcttcctcctccccctcctccccttcctcctcctcttccagttagtattaggatgtcttgggtgctagagttcaggactgcttaggttcttgattgaccaataggcacgaaataaatagtagcagtcatcactgtggtcatcctcacagctctccaatcaaggaaaatgggaagtcagagcaattcaatgatctgtctgtgtggggtcacaaagctaatgagtgtgtgtaggtgtattctaagaaaagctgagactacagcttcatctttggagtcaggcctgctggggcgggtgggggggggggactgtccttgatgtagttagtgaatgtatgatgtggtgaatgtatgatgtagtgaaactcattctgggtcccgaactcccagatttccttctctgcaaaacgagaattgagataaactctgtgaagcattagaatcttgcaaggcaggtgatgctcaaaactttccctgctaggagtactgttgtgttttcctaacacctgtggtatattctaatgaacaaatgttcaactacaatgaaaaattatgcagatattaagtggttgttgtagagtatttgaaaaactcagcaaaagcaagaaggaaataaaaatctcgctcccagtcatcttcttggtgggacttggatgcacaggagtaatggattcaagtgtaaggtaatgtgggggagtgggtgccaggcgaaccctggacgatagagcaggataaagacgagcccggtctaaacattattttccttgttccctttgtcccgcagCCGATTTGGAACCAAGTGCGCCCGGTGCGGCAGACAAATCTATGCCAGTGACTGGGTGCGGCGCGCACGCGGCAATGCCTACCACCTGGCATGTTTCGCCTGCTTTTCCTGCAAGCGCCAGCTATCCACCGGTGAGGAATTCGGCCTCGTTGAGGAGAAGGTGCTTTGCCGCATCCATTACGACACCATGATCGAGAACCTCAAGAGGGCCGCCGAGAACGgtacccaatccgcccaacccagcacctaatcccagtcctttcccaggttccctagcacccaagttcgtggtccgcacaattgtactggctgagcggtccctggaacacctggaggcagcatcggggtggggctacacgtggaacatgcgctctggctccatcatttgcatgggctactaagtcactacctaaccttgtaacaatctcacatggctcccagcggcctacaagctccgctaacccccaccccattctgcctgccagctgcctgagcagtccaagagataagatgtagcccacattcttcccacttccttatgggccacacaaagccagaggctaagggtgggtcatcttagatctgaggttctgaacataaaaattttaaagggaccagtcccccgagtcttggagacgcggctttaccatacaatgtcagcaaatgaggatttctttttctcattgggcctccctcttcccgtcctacatctgctcatgatacctagatgttggactagaatgttccttgaatctcctctggctctggcacgattttctcaagacatttatcctagggtcttggtgaaattcttcaatgctgtgcgcagtgggggtgagaggggcggagtggtgtagaagaggaggtgagggaatccgaatcctaaaagggactggagctgtgggcagaggcagcaacccttcccatggttctgctgtcaggatctatggatactgctaacttccctggaatgtggttggatgtataaagccttacaagccctttttaggagctttgtgctatatccctattagtagctagaaaagcggcagaggttatttgcagtacgtaccttgtcaaagcttacatctagtaggtctgttcggaagctcagtatcttacctatcataatacagaacactacacacagcatgctatatccccttggcttcaggaggctccggggatgtggttgcctctgagtttcatttttccatctagaaaactaggcacactaactgttatcctgcctgcttttctaggaatattaatgtcacacagcttctccctacctcaatttctaggcatcagtgggagggctagtaaggagccaaaaacgtgttagtgggtatgtcctcaccaaggtcatcattttctcctgctaggatcagtagctaagtagggagcaactgaacttggtgcacgctgaagttgcctgtgttgcttggcaagtcagcagaagaggagggctcaggagtcagagcttcctctccaccttggttaatcagtaaaccacagcctcctttcactcctggaccacccagggccaacattagccatggccttgccaaagacagcctattcagggaaacttgaacgcctggggcttcaggtcactgaccgtcatcagcattagctattgcttttcttttaaacaaaaacaacacacacacacacacacacacacacacacacacacacacacgttcattatagaaaaatgaggaggcatggttaaagaaaaagttgaaattattctgcatgtcattatctccctgtttacatttctatttttccctttgtacatgtagttttcccccctttctgcatagttttcccccctaattaaaacattacagcaaattgtaagcagtagttatccctgagtggtggagtcactggtgactttctccctctttgtgcttgtcagaatcgtcaggcttttggtaagaacagtgtattatttttgcattcaggaaaaacgaactgctaaaatgggaatatatttgctggattacaatcataggaaccaaagtattataaaatggacaggcaacacttaagatatatcccagtcaataaaatatactttggagaaggtaaaatgcaattgttttaaatacgtcaaacgttgctgaggtggcacacctttagtcccagccctctggaagcagagtcaggtggatctacgagtcaaaggccaatcttatctacatacagaaagagttccaggacagccggggctacacagaaaaacactgtccccaaaaaaataaaaaaggggggggggaagttatagcttcagcaacccatgctgttgttgctgctgcagcttcttttcctcctcccccttcctctcccttctcttcctcctcctccctctcccctcgcagccctcctctctctttttaaatctccacggtgatttccccccagctcagctaagacagaggttagggtcagctcggttccagttcagaggcagagcatttggggttcccagtcaggagctttcctctctccgctccttagtttcctctctttaaaaaaaaatgggtgatagtatagaaaggaagctctgggctcggggaccagggccctgggatccccgctcccagccactcgctcctgacccttccagggacaagctcccccccaccccgtcctttccaggctgccactagaagagatggggacgcgtggtcagccgcttctgtcgccccccagGGAACGGTCTCACGCTGGAGGGGGCAGTGCCCTCGGAACAGGACAGTCAGCCCAAGCCAGCCAAGCGCGCGCGGACGTCCTTCACCGCAGAGCAATTGCAGgtaccccgggcaagccccgaagcgtgtgggcggggcttcggagtgggcgtggttgttcgggacttgtgactccgccccttgtgcggggacccgcgtgaggccgctccaaggatgaagctgcctggggcgtggcctcggaccctgagcctctgattgggcggaggtctcagggcccttctgcgccccacagGTTATGCAGGCGCAGTTCGCGCAGGACAACAACCCGGACGCGCAGACGCTGCAGAAGCTAGCGGACATGACGGGCCTCAGTCGCAGGGTCATCCAGgtggggctccggggtctcggccttcaggtctagggtgaaccttagggaagcgctgaagctcgtagtggtacggatggtcgcgcgtgcacgtggccgcccctctccagtgtggcctaaggaccccagtcggcacgggttgacccttttccttgattactgagagtgcagaggctgtcgttccagGTGTGGTTTCAAAACTGCCGAGCGCGTCATAAAAAGCATACACCGCAGCACCCAGTGCCGCCCTCTGGGGCACCCCCGACCCGCCTCCCTTCTGCCCTGTCCGACGACATCCACTACTCTCCGTTCAGCAGCCCAGAGAGGGCGCGCATGGTCACCTTGCACGGCTACATTGAGAgtaagtgatgcggattctggggtcgccagacagcggggaaggggacgctgaggcctgctcctgggctccatatgaggggcgggggaccccaggggggtagcctggtggataaagttgtgaagcgggtcagtttgtctcctttctccagtgaatcggggcccttggtagagggaaccaatagtaaaacttaaagcagccagtgagcatgtgcgtgggatgaggggtctgcgttctgatgggcaagacagtttaggacagaacccaggtgtacgtatggttttcattgcaatgattcctataggaagagtgctgggtgggagtgtccggagatgctggggtctgaggactgcctctgagcaagctgaactctgaaggatggggaagatttactgatgtacgtagcctggggggaactgaaaagtgggcaaaccctgactcagaaggcatcctcgtatgggtgcgtttggggagcagaggccacggtggcatgaccacttagggctgtgagacctttggacaagccacagaatgtcctcgatcctatccgtttcctcatctgtgaactagaatagtgataatgcctctcaaagaatgttaagaattgattgacatgggcatccagactctgagtacttcctgtgttcttagcgctgagatacaagagtcaataaatgggtcagatttgcattgttcctgggactcattcacattccaatggagagacaaattcctctgtttcagtctgtctgtctatctctcttctttcctccttcccttcctccttcctgaaacccacatcatgatagcaagtgctgtgccgcccaccaagctatggcctcagtagagacagtaagcattagaggggtgggtgtgtggtggtgaaatgaccttgaagctggaacctggatgagtgaagagttggcttagatttctgagacaagaggagtcagtgagccagctactgagcttagttcaaaatctctttccctttggggtcatttcctcaaagctgggtatgaccaaaagtgtggggtggggaacatacacactcatactctctcaaacagtcatcttagggtccaactaaaaggggatccaattgttacttaaggggatccaattgctttgtgctagaggtgatgccgtctgagtctctagacattacatagactaggaaactaaagggtccactgtaagttccagggactctaatgattacatttgggctgtggtgtaactggcagggatcaaatcccacccttgccacttcgaagcttggtgacatcgagtgaatttcttgaaccaccatcccgtttcctcttctgtaaaaacaaggacaatgagagtagtcacctcagtgcagtattgtgaacatcaccgagataactggcttaaaggtcccatttagtacatacaagccttcaaaggattagctgctttgggatgtgctgtgggttcagttggcagagcagggagcagggtcctgtctactgcgtcaggctgccagctggaactggctttctaggcagttccatttctgaaccttcagctcatcaggagggacgcttttccccttttgtttctaaacaatgacttaatgttcagcctgaatagaacctattaaatacttactgaaagtgccaaagactggggactctctggttaccaggggtcttggcagccagctaatacttggtatgtggttggttatgggtctaggtgacttctgttgagagtaggatcaggactctgtttatgtactctgttgatctagcctagatctctctttgctagagcaggagctctgctttccttccgtcttccctgggagtcagaacgcacctctgttgtgtgacttagaggacaagccagcagtttactttacagtgaactaaaagcaaggtgttttgggttttctgaaatattaaagctgtaaactgcatatagggtttagaaacagacaccaggggtagggctgaaggagggtgcccttccactctttgcagtcaatgagattcagtgcttagaatctgatttcaaataattaaaaaaataaaacaccacctttggagccagactcaaaaaaaaaaaaagtgcagagttatttgagtaatttgaagctgttcagagatttcttgaacacccagggagttaagaatcctcaattagatacaattgccttgccctgcagaagagagaacagtgtctcagaaaggcacagtgacttgtcccaactcatcacttgcaagtatctgtctaggctctttctgtgagcaagtaagacagagtctagagaagagacaggcaaatgagtccttagctggagtggtaaggaggctgagatgcaagggatttggatcggaaccaacgatggcctttcctcaccaggcttttgttgttgctgtttttgtttgtatatttgtttgagacaaggtttctctgtgtagccctggctgtcccagaacttgctctatagaccaggctggcttccaactcaaaaacccttctgcctctttgaccagagtactgggattaaagacacgtgccaccactgctcagatttcctcaacagctttagatgttggaatagggtacagaaattcattcaacaaatatttatagagtatttcgcagggacttggagagatggttcagtgattaagagccctgggtgctctttaagaggacaggggttcaatacccaaaatccacttggcagctcaaaactgtctataactccagttctaggggatccagtgtcctcttcttccctctgtgagcacaagccatgtaagtggtgcacagaggaaaattgcagacatacatgcagggatacatgcgggcatacgtgtggacatatatgcagacatacatgcaggccaagcatccatattcataagataacatttaaattaaaaaagagtgctttgtatattccatgcctcatcctaagtactagaaaaccagaacggtttggggaagaaaaaaatcatactgttatagagcctgcattctaattgatgaagagacagatttaaataagcaatgaagttatatgtaagtcaggtgattagagctaatcaagaaaacacaaaatgcaggaggagaacagggactgtttgttgggctgcagttatgagcagggcagtgacacataagaacaggatgtcctaggaggcagctggtaagctgtcttgatgatgctctgtagatcagaacgtgaggatgagggtctgaatgggcgggcacatccttgtttgcaggagagggttcatacatataggagtgtggacttagcagtgagctgtgagcacctgataaacccttcaagtgtgtagcactgtagccagctcaggtgagaccttcgatagggccacccaggcagctagcagcagaaatagaactccaagttagtgatcagagcacgaaacaggtggggatcctgtgtggagcctgggggatgggctccaaggcatcctctcgtccacagGTCAGGTACAGTGCGGGCAGGTGCACTGCCGACTGCCTTACACCGCGCCCCCTGTCCACCTCAAAGCTGATTTGGACGGCCCGCTCTCCAGCCGGGGTGAGAAGgtaaatggagcctggctacgtctggtgggtcagagccttcctgctgggaacgggtttctggcagcattccctaccactgagtggttaccatgccacattgtggcagatcactcaggcccccagtgtggccccaaggcagtcatcagagcagctacttgtgtgtttcatgtgcctgacttctctgaagtcctctttgtagccctgtcctccctgtcacttggcagtgaggccttcttatttacatatgctttgaggttctggggagggtttgtatcccacaccattctacttacctgtttcatgggcttttcttcatttgttactgtctggaactattggcagtaactatctagggccagtaggtcccagggcaaacaggtttcatgtaactgagggtcaaatggcaggaccttctctgtggatgtgaatctgtggttgctccaggcatcaatactgaatatcctaaaggatacataagtgtcacccagtctgtggctttgtttaatcctgtccatatgagagttgaaagtagccgagtctgctttaggtatacccaggagtgggtatgagccttatcacttcagttctgaaataccacaaagttagtcctcaatgccattactcccaaacaagtctttatttcagatgtggagaaacggagcctgggtgaggggacagtgatgggaaatgaagccatgaggatgctaggggggatatgtgtgtgggaggtggactttaccaggaagcagggacgtggtgatggtccccagagaagctgagcaggggggaaactcaggagaagcagaaaactctgaggtgctactgctcttagcagctctccactccagcagatctcagtcgtgatgcacttcagaatcccagaggcagtttgggaagacacagatccccacgccaggggagatgaggagcaacagaggccagcctgagtagcactggctcttgtcattctgaagggttccccagggaagagaacactccttcagggcaggttctctgccattgctttctgaaacctgctgtgtgcagagcttgctaggtagtgggcaccatggggtaagggctggaggatggaggtccagatagcccagtgggacagtatgataatactgcatgagaatctggtgggcgggcgtcaggtggacactctctgagcttctaatccatagtgagatctgctgattgctgagctccttctcagtttgaggttggcactttacacacactgggtgacacttcccagcctcctttggtgtggacgtgaccttttcattataaagacggggaaacaaactcaagagaggtggtgctgttcgtctgggagtgtcaagtactgggatctgaagtctgcatggtttggtcattgctggttttgtttttgtgtggcactttgccgtttacacagtactctctctgacctcatctttcttggcctcccttaggggccttataatgctatgtcaagcccatagaaactgaggctcacccaggccacagtgaacgtggcagacctgactggcatcctagcaccactgacttgaagctgggggtgtttgtcctttgagacccaacactggtacggaggagggagagtacataacctctatcttccttcaagggctgtgtggtttagaccaggtttggggtagttacactatagagtgatggagtagatagaatcagggggattcagaagagggtgtggcaagctcaaggggagagacaggaaagagaaggatgtccatgtcgaaagaacagctgatacaaatgcatggaggagccagagattgaaggatctctgatgttcagtgtggctgaagtccagggaggtagggagaactggcagcggccgtgtcacaaaaggcctgtcctgtggagtgaagggtttgagtcaggggagccttgaaagtgcatagggttgggctcagaggagagcctttatttctcaggtgcctaactgagctgtgattgtgtctggttcagcctgaaagatgcgccaggctgggtcatggcagcttgggctctaggttcttggcctctgggtttgcttgttaagccagaagctctgttgctgggctatgtccccagctttgttgccaggagctctatgcccttccctcatgacccactgccctcttctgttggccctggttgccagtccctaagtacctctgccagccacatctgatcacatctgcatgtgagtgaggtctgttgtgtcagaagtgtggggcagaacatacagcagaggaaggtattagctttctcccatgtccttctgggaaacctgtggggagattcagagtccccacggggctcatctagactagagcaggcctcgatagtcctgatagctggagcagggtggagcttcctgtctccatgacaacattatttgaccccacagacctgttttgtttccagaaatacatttctttctggttatatccctggatcttacagctttagcatgtaaaagaagggtcttagaagtccggctaggctggccgccatcaggtgggaagaatgtagcacccagaagaggagagtcattttttaacaagagctcaaagccaggtgcccttcaggcccaaagggaagctatatccagggttgggtgaagaatgctggagtcaggccacccagactcccagatctgtcacctcctcccctaagatcttcgagtacaaatagcttcttgcaacttcagtttctgcctttgctaaatggggttataatagtttctgccctcctacaatgttgaaatgagaagcaatgtgtatgaagagtccaacacacatgcctggtgcacagaaggtactcagtagcttttgcttatcaatgtcttctcagtggctctctgtatatggaggccatggatgcctgaacccccctcctatatacacatatacccatgataaagcacaattcataattgggcaagtcagggattaataaaatggcaaacaacaaatcagcacagttgcaatgtgctgtagtaacagcgccacccatgttcacggggtccagagcgaagcacatggtgggtctctgctgctgctcttgctatgagagatcactatttacacatgaggaaacaggcttggggaagggaagtgagctgcccaaggtttcacagcataaactgagaactgggatgcgagcccaggtctaagctctgagcccatcattcttctccaggtctgacggtcccccagggctgctgcatgtagaaggcaccagtttagacatctccgttgcccttttcttgcagGTCATCCTTTTTCAGTACtaacgctgccggcgcttgcacatctgtccatgggcaccacacagctgcccctcagccgctgagatccagcatccagctgtggccagggatccaccacctctgtgtacaccctcacccgctgctgtcctgccctctgccagtggccccatcaacccaggcctggtctttccctctcctgctgagaaccagaacccaccaggagcagcagagtccctctctgggaaggcaggctccctgaaatgtggcatcagcatgaaaacaagcagcctgtctttcctcattaactgggagtcccacttacctactgtcagctgatcacagcagcaatggctaattcagtccgagtcaacaacagcctcctacttcacaggttctcttctcccccacattggcctttatttactacttccttggaaccatctccaaattccaaatagccaacaacccccaacattatatactctgctgcttttgtctggaaaactctacagtgtttgtgggatatccccaaaggaaagctgtgttctaattttatcatttccatctgtctggttatgtcaagttaactcagaaaaagaagagacactgaccaaccctgagaggcccaacagggcagagatggaggcctgcccagatgaagaggcagaggatgggcagggatgggtgccaaagaccccccccccaattggcttggaggagaaggactgggtacgctggacttggagaggtgacgagagtttcatggagagaaaagaggaaacttggggggggcggagtttcccccacccaattacctagcaggagtcgtggaaaggatggcgtctgatctgcacgatgacaccactgaatgtttaggtgggctagcattagcgacccttgttggccacttttcagtcctgagatgagggcctgagccagtcttctctaggggtgggatgagactactcacgaggaccaaggaacagagcccagagaaacagcagccagaatattagttctg	ATGGCCCAGCCAGGGTCCGGCTGCAAAGCGACCACCCGCTGTCTCGAAGGGACCGCTCCGCCTGCCATGGCTCAGTCAGACGCAGAGGCCTTGGCAGGCGCTCTGGACAAGGACGAAGGTAGAGCCTCCCCATGTACGCCCAGCACACCGTCTGTCTGCTCGCCGCCCTCTGCTGCCTCTTCCGTGCCGTCTGCCGGCAAGAATATCTGCTCCAGTTGCGGTCTGGAGATCCTGGACCGGTATCTGCTCAAGGTCAACAACCTCATCTGGCACGTGCGGTGCCTCGAGTGCTCCGTGTGTCGCACATCGCTGAGGCAGCAGAATAGCTGCTACATCAAGAACAAGGAGATCTACTGCAAGATGGACTACTTCAGCCGATTTGGAACCAAGTGCGCCCGGTGCGGCAGACAAATCTATGCCAGTGACTGGGTGCGGCGCGCACGCGGCAATGCCTACCACCTGGCATGTTTCGCCTGCTTTTCCTGCAAGCGCCAGCTATCCACCGGTGAGGAATTCGGCCTCGTTGAGGAGAAGGTGCTTTGCCGCATCCATTACGACACCATGATCGAGAACCTCAAGAGGGCCGCCGAGAACGGGAACGGTCTCACGCTGGAGGGGGCAGTGCCCTCGGAACAGGACAGTCAGCCCAAGCCAGCCAAGCGCGCGCGGACGTCCTTCACCGCAGAGCAATTGCAGGTTATGCAGGCGCAGTTCGCGCAGGACAACAACCCGGACGCGCAGACGCTGCAGAAGCTAGCGGACATGACGGGCCTCAGTCGCAGGGTCATCCAGGTGTGGTTTCAAAACTGCCGAGCGCGTCATAAAAAGCATACACCGCAGCACCCAGTGCCGCCCTCTGGGGCACCCCCGACCCGCCTCCCTTCTGCCCTGTCCGACGACATCCACTACTCTCCGTTCAGCAGCCCAGAGAGGGCGCGCATGGTCACCTTGCACGGCTACATTGAGAGTCAGGTACAGTGCGGGCAGGTGCACTGCCGACTGCCTTACACCGCGCCCCCTGTCCACCTCAAAGCTGATTTGGACGGCCCGCTCTCCAGCCGGGGTGAGAAGGTCATCCTTTTTCAGTAC	Pass
8034	Q9R1R2	TRIM3_MOUSE	10090	MAKREDSPGPEVQPMDKQFLVCSICLDRYRCPKVLPCLHTFCERCLQNYIPPQSLTLSCPVCRQTSILPEQGVSALQNNFFISSLMEAMQQAPEGAHDPEDPHPLSAVAGRPLSCPNHEGKTMEFYCEACETAMCGECRAGEHREHGTVLLRDVVEQHKAALQRQLEAVRGRLPQLSAAIALVGGISQQLQERKAEALAQISAAFEDLEQALQQRKQALVSDLESICGAKQKVLQTQLDTLRQGQEHIGSSCSFAEQALRLGSAPEVLLVRKHMRERLAALAAQAFPERPHENAQLELVLEVDGLRRSVLNLGALLTTSATAHETVATGEGLRQALVGQPASLTVTTKDKDGRLVRTGSAELCAEITGPDGVRLAVPVVDHKNGTYELVYTARTEGDLLLSVLLYGQPVRGSPFRVRALRPGDLPPSPDDVKRRVKSPGGPGSHVRQKAVRRPSSMYSTGGKRKDNPIEDELVFRVGSRGREKGEFTNLQGVSAASSGRIVVADSNNQCIQVFSNEGQFKFRFGVRGRSPGQLQRPTGVAVDTNGDIIVADYDNRWVSIFSPEGKFKTKIGAGRLMGPKGVAVDRNGHIIVVDNKSCCVFTFQPNGKLVGRFGGRGATDRHFAGPHFVAVNNKNEIVVTDFHNHSVKVYSADGEFLFKFGSHGEGNGQFNAPTGVAVDSNGNIIVADWGNSRIQVFDSSGSFLSYINTSAEPLYGPQGLALTSDGHVVVADAGNHCFKAYRYLQ	7	105274743	105260268	TRUE	CM001000.3	GRCm39	ENSMUSG00000036989	ENSMUST00000057525	ENSMUSP00000053384	ENSMUSE00001249238,ENSMUSE00001373713,ENSMUSE00000286985,ENSMUSE00000286980,ENSMUSE00000286972,ENSMUSE00000286968,ENSMUSE00000286962,ENSMUSE00001214212,ENSMUSE00000286947,ENSMUSE00000286942,ENSMUSE00000413755	1,44,122,172,233,477,512,568,624,648,695	44,121,172,232,477,511,567,624,647,694,744	105274743,105268821,105268417,105268053,105267681,105266751,105262623,105262273,105261884,105260676,105260417	105274613,105268590,105268266,105267873,105266949,105266648,105262456,105262105,105261814,105260536,105260268	tggcaaacacagaagtggaagctcacagtcacctattggatggatcacagggcccccaatggaggagctagagaaagtacccaaggagctaaagggatctgcaaccctataggtggaacaacaatatgaactaaccagtacctcacccccccaccccccgagctcatgtctctagctgcatatatatcagaagatgacctagtcggccatcagtggaaagagaggcccattggtcttgcaaactttatatgcctcagtgcagggggacgccagggccaagaattgggagtgggtggggaggggagtgcaaggggttatgggggacttttggaatagcattggaaatgtaaatgaagaaaatacctaataataataataacaataataataaagaaaaaaagagagctcggggcagcctgagatgggagcaacagtttgggatttgggagaaaggagagctttcgagtcatccttaactttaatactgatcagtgtggcgaagagtgcacccctgagcagttgtgctaagtagtagggggatgggctacctgaatggctcttagaggtgggatggaggtgctgatcagaataagagttgggcgtgtcagtgcaaagttatccctgtcctgtgcacttgacatgacctctctcaggctcttaaaacaaccgtgtgagatgggaagtagtatttgcatcagtaagaattagaagctgaggcttgtagattagaatgatccagggtcaccaagctgcccagagagggcctttaaaatgcagtgtaaccccaaatctgtgctctaaaatagtgccatgctcaggagtcactcagcccacgcacttcagccaccaccttgtcccgttcctgcagggaagaaagcggcacatttctctgcaggagatctgggagggagagggggagaggggctgctggctttcctgttgctgactatttctctgtacacaggctggtgtgagtggcaggaaccatctgtggtcaccATGGCAAAGAGGGAGGACAGCCCTGGCCCGGAGGTGCAGCCAATGGACAAGCAGTTTCTGGTATGCAGTATCTGTCTGGATCGGTACCGGTGCCCCAAAGTTCTGCCTTGTCTACATACCTTCTGTGAAAGgtgaggagagctactggaggggacaaggaccctgcagccccctgcccccaaggaaaacccatgttataaacaaggggaatgtgaatacatgggagagagagacaaatgaaccttatcctgcaggagacaagggttgggttgcagtaagctgtgagagaatcaggactctgaactctgagccagagagttgcctagaatccggctttctcagctttcccagatctcaaggcagccagaggggaaatctgcactgaggctcccaagcagcagtggggctagcgtagtttgtgactgatggagggatggatatttgagattaggtttgttcttctctgactgttctgagacactaaatgaaaggcagtgctgcccagcctctaggcttctatgcatcctgccttcgttcttcttcttttttttttaaagaattattttatttatttatttattttttctatttatatgagtagactgtcactgtcttcagacacaccagaagaggaaattggatggcattacaaatgattgtgagccaccatgtggttgctgggaattgaactcaggacctttggaagagcagtcggtgctcttaaccaccaagccatttctccagcccgccttcgttctcctaatattgctttattgagtaactgctatgtctcacaccctatccaagtgattgagtatgcaccaagaagcagatgggaaaaaaagtaattattttatggttttattgagacaagatctcactgtatagccttgtctagcctggaattcactacgtagagctggctgtccttgaacatacagagatctgttcctctttgcctcccaagtactgggattgaaggtatgcgctacgccaccatatccagtcctacagacatgatctttatgatttaagggtttgtagtaaggtgagggaggtagcaatcagacatttatagagcttcattgtagacccatgaattgcactcacagtaaattctgcagatatggtattcaaccttgtgagcttagtgatccgttgaagtttgttgaatcctgtccataccatgagttaggtaaagggaatttaagagcaggctaggcagagtggaaaagtcagcaaggccatgtggcctaggaatgtcttggatttctaatgtctagggtcctgtgagaaaccctgtggagctggagcatagtgaatgattgcagtggtctccactgggaggtgggctctgtaagcccattaggaaagccatcttacctgagaaccactcaaagccgctgcatggttttctgcatgctcccgttgtgttttggcagcattttctctctgacctccattctcatggctgtgtcttagatatcatagtccccaggtcttctcaccagagtctctccaaaccttccatctatctcctgcttccctgagagccctgccctttgagattccaggtttaatattttcttcctgtttactcgtgggcaaagatcttggcttcttgctcattcagattcttccatcggcctgtggacctcaacccacttctgtctgtctgactctagaaagtagtacttccacaattgtgaactccagcccctcctcttctggctccttccaccctgctactgcaggtgacacctttgactcgctctaaagcctaggctccttggctgctccctttcttcccacgttgccacctccccctggcttctttttcttttctgtccatcgtcagccctacagctgatcatctcactatccctggcccacttctctctcacctttgtccctcgctaagcctgtgttacagaggctcagtgctatgtcacagctgtaactggatgcctgcgtacttgtatgcctagttcactaagcactcttaggtgaaattagtgactgctaatagttggccatggattttctacttggtttacatgtattattttacttaagatgcattacccccccccccgccccccgccgccctctggctgtgtatggtgtataagtaggtgcattttctaggtgtgtgagttcatatacatcatgtaaagaccaaaggaaggtgtcaggtatcttccattattactgtctgctgtattgccttataatagggtcttttgttgaagctcattgtttggttaagttggtttgccagtgggttcctgggatctgctgtctccaacccccacccaccctcaccccaccccgctgccagggttataggcatgtgtagctatgcctggctttttatgcgggtactggagattcaaacacaagccttcatatttacatagcaagtcctcttactggctgagatatcttcctagctccagaaagatgcatcattcccattttagagaggagaaaactaaggttgagtcattcaattacaaaggaatatagccaagggatacccaacatataacagggatatgcgagaagagaagggtgctggcaatagaaaaatttttgccttaggaaataaacaaatctaggtgtggtggaatgaacctttagttcttgtttagaggccagaggagctatgtagtgatactttgactcaagggggaaaaaagtacaaaatagtaacaaggaaaagaagtaaacagtaaaaaagtaacagcaaaggagagaccagaaaaggcagtgtgtgctggtgagtgaggcaggagctaggaggtggtagaattggggaatctctgtgtagcccaggctggtgctgaacaagtgacccccttgcctcagcttcccaggtgctgtgattacatgtgtgtggcatcatgtcgggctgaactggatttttaaaaaaatctcattagttgtatagagagtgaattttaaaggagcaagagaagaaacaagaccagttggaaattgtggcagtccagggatgttgaccaacagaagttatccatcagcttcaagatcatggaaggaatagaactagaatgataagtgttgttaggggtggatttcagagtccagaggtggccgctgctgagatgtgggcggtagtgggagagtgcgagtggactgatgaggtgaggtgaagaagaagtttggtggtgaggaagtaaggaagagaccgtgatggagagccactgagaacaatgcagaacttgagggggggaggtagaagagttgagtcgggaaaagtacttcaacaaatcaagaaaaaactcctaggtcagtggagacagcaacaagggtggggggtggggataggcagaagagagcagcttcaaaggagacacatagaatgttccagtggggacgaaggaggagtcaaccccaccttctggccctaaggaatgtggagcatgaaacaaaaaccactctctactgggagggacttcagggagaagtaggtcacagagaaaccagttattatttgtaaagcacttaagatcatacccggcatgttatgtttgttacattttaattcagaacagaaggcataggcaagagcaagaggagagtctgggatagaggacagtttgcaccgtgggtatctttctctgtagattcaccatctccaagcacggccgccttcagtctgctgtctgcttctgtaatcatcgtgcttccctccctgggtgactcatcccagccaccaccatcaccccttactcctccagtctttactctgtggttgagccccctgagatgttaggcacccttattctgactctgtccctgtgctccactaaaaaccacccttcctgtgttccttcccccaccaaaggtggggcccgtgcctcccctttagcccaaccaagactccttccatccccaagacattgtcttactggtttcctagtctctcccatcactccctctctactgttaactttagcttaaagagaatctcaaaatccccgtttatagtgggctggggatgtggctcagtagtagattggataaactgcaaaagtaaataaagtaccccttattagcagagaagaactgtcttcttgtctccttgctacaccgtccagtccttcaatgccttcccactcaactgcccagcccccaccccttcaacttgtctcgttcagacttttccccagcagccactgctgtcaccttcccagagaaaaggctgctaatgtttgccaaatgcagtgggcactttccactctggagccacttcccaccctgtgagtcattccctcctccagacccacatctgactggacagtcactcctccagcctctccgcccatgccctctgctcttcacattcatctttactgactcctttgtccctctcttaccagtgtctgcatcttttctgctgtcctcctctgtcttcgctgatgttgatgtccccccatctctgtctctcaatccccctttctcaacagtgcagttcttctgtgtgttttcgttttgatgtgtgccaccatcagtgagatacctaagctaggaggctgggagccagttaagactggtctccctcactctctgtatctacttgtcattgtctgtgtcccttcttctccttctttcctcttactccctatatctagtcttccaccaccaaccccaactgggtctcattgcatcgcctgagctgattgtgtaattgaggcagtcctcttactccatctccagagtgctgggatgataggcgtgtgctgccatacctggccgtgtttcttcaatatacacccatgttcccacccatacccgaatccaggtctatctcctgtcctgtctggaatatcctgagtatgtgagttagcacacacttgctttacatttaaatataggctccagtgctcagtagcttgattcctctgaccactcacccttgctgtgccctgacacatgaaatacaaagcatagcatccaacgcatgtgtccttggtaaacagcaactctgatggtgccactgccttatctgttgtcatgtcccctcagatttgccctcctttggctaccctttgctgctgggacctattgctgggtgcctcctcttttttcatcatcactgctgtccctatcctgctaaagtgctttctgtaccctgcttcccctccttctgcctttctctgcttggcccaacagttacttctccacacaggtttcctggacctctgaagcgtctcctagcctcttctccacccacctgagccatgtgcatgtccccatctcctctgttctttgtgcattgtgcttgtgtgggccagactttacatttaatcccgtgtgactgaattctgtgctgtcaccatcttgtaagggcagactccttggttcatgacagtaccttgtcagcggccataagtggattaggtccctggcctggaaattgaactgaggcacgccagctctagggccagtgtctttaattctgtgtctttgttaatccctctgaagactggaactattttaaaagcttgcaccgtgttttattttttatccttagagcttggcacaaatttggcaagaataagcagtcagtaaatgtttaatgagttaaaggggccagggctagcaggatgagggattgttacatattttcttgaggtttggtaaacacctgtgaaaggcgagtctttgtttgttcaagcagaggaatgtagatgtgtctgttcttagagagaccagggatgcatttctgctcagtcctcagaggccttttagcacctgctggtggatgaggcctgtgtgcaccacacaaagatgcttcaaaatgaaatcttaattgcacagctatgtaaaaggggttaagcatctatgagggacgttttgccactccccccttgactctcccttttccttggtcagATGCCTCCAGAACTACATCCCTCCTCAGAGCCTGACACTGTCCTGTCCAGTGTGCCGGCAGACATCCATCCTCCCAGAACAGGGCGTCTCAGCCCTACAAAACAACTTCTTCATCAGCAGCCTCATGGAGGCCATGCAGCAGGCACCTGAGGGGGCTCATGACCCTGAAGACCCCCACCCCCTCAGCGCAGTGGCTGGCCGCCCTCTCTCCTGCCCCAACCATGAAGGCAAGgtgggcccaagcgaggcccagtgaggccaggacttggggtgggaggagaaggagaggtgatgagggtagggtggtggtgggtaaggggctctgcaggggtgaagagggccagaggggaggggcaaagaagtgtagtgtggctgtcgcctcacaggagcccttgtaccaccagACAATGGAGTTTTACTGTGAGGCCTGTGAGACTGCCATGTGTGGTGAGTGCCGCGCAGGGGAGCACCGTGAACACGGCACAGTGCTGTTGCGGGATGTGGTGGAGCAGCACAAGGCAGCTCTGCAGCGCCAGCTTGAGGCTGTGCGTGGCCGgtaggcatcttctggggactggtgcctcagcaggggcagggcaggggcctcagggaggggaaagaaagggtctgggaaaggcagaaatggaaggccgcagaaggtcaagtaggggatctcccagagggcggtagtgaggccgtctttgaaaaggcctgatttggccaggatacccttcagccatcctggtatgagatgtttcacctcctcagATTGCCACAGCTGTCTGCAGCTATCGCCTTGGTTGGGGGTATCAGCCAGCAGCTGCAAGAGCGCAAGGCAGAGGCCCTGGCTCAGATAAGTGCTGCCTTTGAGGACCTGGAGCAAGCTCTGCAGCAGCGCAAGCAGGCTCTGGTCAGCGACTTGGAGAGCATTTGTGGGGCCAAACAGAAGgtatgtcaggtcacctttgctaactatggtctgtcattgctgtggttgtctgccccaccaccacagcaccccatccacacgtgtgtctctgtgtccgtctttcctgccatgatactacaaggtcatcattaatcccggcgccttcctccttgccagtctgcatgctcactgcttctcttcttctccaacagGTGTTGCAGACACAGTTAGACACACTGCGCCAGGGCCAGGAGCACATTGGCAGTAGCTGCAGCTTTGCAGAGCAGGCACTGAGACTGGGCTCTGCCCCTGAGGTTTTGCTAGTAAGAAAGCATATGCGAGAGAGGCTGGCTGCTCTGGCAGCTCAGGCCTTCCCAGAAAGGCCACATGAGAATGCCCAGCTGGAACTGGTCCTTGAAGTGGACGGGTTGCGGAGATCGGTGCTCAACCTGGGGGCACTGCTCACCACCAGTGCTACAGCCCATGAGACAGTGGCCACGGGCGAGGGCCTGCGCCAGGCACTAGTTGGCCAGCCTGCTTCTCTCACTGTCACCACCAAAGACAAAGATGGGCGGCTGGTGCGCACAGGCAGCGCAGAGCTGTGTGCAGAGATCACTGGCCCCGATGGTGTGCGCCTTGCAGTACCGGTGGTGGACCACAAAAATGGCACATACGAGCTGGTGTACACTGCACGCACAGAAGGTGACCTGCTCCTCTCAGTGCTGCTCTATGGACAGCCGGTGCGTGGCAGCCCTTTTCGTGTGCGTGCCCTTCGACCTGGGGACCTGCCACCTTCCCCAGATGATGTGAAGCGCCGGGTCAAGTCTCCCGGTGGTCCTGGCAGTCATGTGCGCCAGAAGGCAGTTCGTAGGCCGAGCTCCATGTACAGCACTGGTGGCAAACGGAAGGACAATCCAATTGAAGACGAACTCGTCTTTCGTGTTGgtaggagggccaagcacagagccaaatgaaggctaagggcagagttaaatgaagggtgaatggaggggctggtaggggcccagggaaaggtagtgggggaaggagttggctcagacaggggtttggggagtagggaagcgaggctcaaactaatctcagcgttcattcatgtttcccttctcatctcttactcacagGTAGTCGTGGAAGGGAGAAGGGTGAATTCACCAATTTACAAGGTGTGTCCGCTGCTAGCAGTGGCCGCATCGTGGTAGCAGACAGCAACAACCAATGTATTCAGgtaagcctctttacctagctcctttaataccagaaaggactcacactctacggccttcaaggttacctcctggaagatgaaacccacagtcaatactgtctttaaagagccgtgaatcaaagtgcctctagcctgcccaggtcaaaatagtgtccttaatctgggccagggttcctgtggcctttcctttccagccatgctaagaccgtgtaagttcctagatcagtggctcctttcttcctctctgcctgctcttgagcttactgcttgctggtctactttgtcttagtgttcaggttgcagatctgcccttcccagctatctttcaacataccagcctggctccagagtaaatgttatcttcctggagagtgcagccatctggttggctagcgtgtctttcatgagcaagagggtagcatacaacctccagtggtttcagacctgtctttcgttgccttttatctctcatagcttacttattcgccagtcatactcagtgttcatggtctctgatgtaccgcaagttccttgctacaaccaggaaacatggcttccctcctttacatcccttgcagacagcacggatcctagcacagttggcatgagtgtggtagatagcatagtgattgagtgcctaggccctgaaaccagatacctcggcttgaatcctggctcgccctgtactagcaagtcatgtgacctcttggcactgtagttaactaatgtgcaaaattaggaaacacatttctcaggattgttgagagtattaaatgtactacacccaacaccttgctgttgttaaatatatcattgtctggttatgaactgtaaacagagtcaaggaggtgggaaagtgctggagcgggaagttcccatcccatcccaagaggcttgctgttcggaacctgaggtggctgaggtcagattgtaaattgttttggaaatgattatagaattttgattttaccctgtgagatttgtactgtatacctcagttcttagaaatgtattattgagcagctgaaccttagctctgaagatcctgattttaaaacagctttacagtttttgaccctgcctgaattgcctttcttgtcactctttgcaacttcttggccccacttcacctagcagaaactcttgcagccagattattaggcctgttggctctctgtttttcttagggtagagaaacagagaaacccaggaagggatgaagggaaacttgggagctctggggtaatgctgggattgtactcaggataacctttaatacccacccaccccccttcccttgaagctagaaatgcttcctagcccaaaggttgagatttgtggacatctgtcatgttgtacaaacacttgggcacttaccacacatgcagaaacactggtactgcttgaccatctagtggagggctgtgagagaggcctggcatagtcctctcttccaaacacctgctattctctaacagtccttgctcaacgctccattcccaagtccaccctgacatcatagctgctggaagcttcttggattccagtgctgagcacttgcctctcttactctgggctactcaggcctgataagatatgacaccacctccccctcctggtttgctcctgaggctggggttccttgtgagcttgttcagtcaagcagggtggaacactgctgatagagcaggcacacacaacagcaagaaaagactgattttgaatgaataacttgatgtgtaaatacttggcattgaatcattgtcatagtccaaaaacgttggtgagctctttctggggacatcctttctgctgtgatcctctgacctctcccagcccttccctgtggtggttttcacacttttccttctctggcttggtttgttggttttgtcttcttgtatcttgtatctttttgttgtcatttcctttgagatctttgaagtcagcgatctacttaatgtagcaaaatctagtgctgcgaaacagtgtggcagcttttactgagtaccagatgtcatggtaaagagggatgggatggagagtggaggggcttagtgggccacatgtggggtgttccccttaagaagcaggcccctttgaagttgaagagttcgcttttacccctattgcattttgaggctgctgggtggcttccaaatggatctgtccatcgagttcaggcctgagattgaattgggagttcttttgttggttgaatgcgtagtagatgacagaagctacacaccactgaaaatgcagctgcagacaaaacagatgcagcgccagctccaaacacagcttgcatccttagaaggggcaggtcacagatacagctacaaagtgatagctgtcacaaagaaagctataaaatgcatactgtagggccctaactttacatgtatgtattgatctgaacaaaggggaatctctaaagaagtgacctggaaaattggaattctatagatgatatgagttggccagttctaatagggggtgtgagaaaggatgggaagagtgaggcttcccagaccccactgttagtctgaattgaagctgccagcagcaggagggtcatggaccacctcactgctgaacttcctgttccttttagtcccatcacttcctgtctttaccctctggtatttcttttctcctgctggcaattctgactttgcagaggcccagtgcagacttcaggtgctgtgctggctgaccaggcgaagacttgctacaaggcttgtgtcaggagaagtgatgtgttgtggtcagacaggtctgggagacctatccctgggtgcccagcccatgaaggagagagcagggctgaactgaacatcaagtccaaggttcagaaacttgagctctctgtggtagcttcttggctctggtccatccatcttgtgtccccagaggctataacaaagtagagtgtatgagaattctgcaatgagtaatggagctgttaaattagaagctgtgatctaagaggaagagattaaaagagacactttaggatgaaaagatcttagcatcttatgaggctaagatggaggagtaggagaaggggagattgaaggattcattctaggggactggagagttggctgagtgtttaagtgtactggctgcacttccagaggaccagggttcaattcccagcaaccataatgggagctcacaagtctctattactacaatttcaagggatccagtgccctcttttggcctctacggatacctgcactggtggtttatagagattccagaaggcaaaacacccttacacataaaattttaaaaaaccttaaaaatggatttcttctgtccagaagaaaggctgccttgtcagcctataaacggagtagaacaaaccttgtcaatgctccttgcctacccctttccagctggctatgaagttctgttgtgtctctcttctgtatttctcttgaatctatctgcttccctctagattgtttccttggtccaaatcttcatcatttgtcatctagattcttgctttagcttctaactggttggctagcttccagtcctgactccttcctgtcagactatttctgtaaaagcagatctgatcttattgcttctctggccataaattgtcagtggctcttagttataggcagggcacatggaattcctgtcaactactccagccacaccagtgaggtcctcaaacagggctggtgctagtgagcctctgggcctgtcatggattcttctggttggtacctcagttgatatctttattggctgttggctcacatgtctccttctcttggtgccttttcccaccaaacccttggtcccttttgtgttttcatactcccgtcagtcacacctgtcctgcatgtccttaaggtagccctctcgtgatccctctgtacccctggcctggtgtcagcacatacttgttgaatgaatgggatcttgctaggaccctttcctctatacccacagtgttcccctcctccctgcaccctcccttgctcctctactccagGTTTTCTCCAATGAGGGCCAGTTCAAGTTCCGATTTGGGGTCCGTGGGCGCTCACCTGGGCAACTACAGCGTCCTACAGGTGTGGCAGTGGACACCAATGGAGACATTATTGTGGCAGACTATGACAACCGTTGGGTCAGCATCTTCTCTCCTGAAGGCAAGTTCAAGgtgagaagcttgctgttgctgtactacaaacccctggtgacctgctcagatggccatgctactgggtcaggccctgaagtggtctatcaccagctcaagattctgctttgatcccaggccaagacttttctttctactatactagtcaggataaagtcccttatggtatgccttccctacagACCAAGATTGGAGCTGGCCGCCTCATGGGACCCAAGGGAGTGGCTGTGGACCGAAATGGACATATCATTGTGGTGGATAACAAATCTTGCTGTGTCTTCACCTTCCAGCCCAATGGCAAGCTTGTTGGGCGTTTTGGAGGCCGTGGGGCCACTGACCGCCACTTTGCAGgtataagaaagcaaccccaagattagactgagatgctgcgattccatagaatttcccagggtcctctggctgtaaaggccccttctatatcttgaccctgattcccctttcctactacctagttccatcctcccagagacagggtatctcacccctcccagagatcctacccctcacctgacttttaatgctttaactccccccccctttctgttctcagGGCCCCACTTTGTGGCTGTGAACAACAAGAATGAGATTGTAGTAACGGATTTCCATAACCATTCAGTGAAGgtcagtgtcctccccctccataaccactgtcccagtcacccctcctcttcaaaaaactcctttctccctcccctcctcttttaagcccccttgaactccttcactgaaccaataaacagttatggcttggctactttgtcctaggcactatgctagaagctggggactccatgtaagcaaaacaaacacattccctgtcttctaggtttgagtagctcagggtagaggaaaaaagcaggaaattaccatctgaagtgatagattctgggtaggtacagggaactgtgggagagttgagcagaaggcattgatacaaggggagacctaaagtaccagtagaattaaccaaaaaatagagaaggagagagtttgagtcagaggacacagaagaggctaagtgtggtgatacacaccagtaatcccagtgcttggaggtggagggaagaacagcagttcaaggtcacttttgtctccatgaagaattcaagaactttctgagatatgtactaccctatattttaaataacacacacacacacagaggagcagacctacgtggaagttggcatcattcatggtgctttggcaactgtgggtacttcagattagggacacttctgtgaagggctggccccctttttaagagctgtggggagtgcttaaggaattgcaggcagggctgtggtgaacccctgtgtgtcttagaaaggtcactctgactggggcagtgctagagacagtggtcaagatgagaagtgagcactcagaccttgagacaggtattgcagtaagtatatgaaaggcagacttgagacaggtattgcagtatgtatttgaaaggcagacttgagacagaaccagggatgtgtccgtttgtttgtgtcaagctgagaaggtgaaatggagatggtctgtcccagcatggtggtagcagtgtcagaacagagaaacgggaagtaccattcactcccccagggaagcttcatctggcagtgggatacagtgtgtgatccctgggaagaatttctgggctaagctaaagatctgagaattctccctggagctttgccccaccctccgaggccttgccctctgcccgaggtcaggtccccagtccctagccccttcccccaccagGTGTACAGTGCTGACGGAGAGTTCCTCTTCAAATTTGGCTCGCATGGCGAGGGCAACGGACAGTTCAATGCCCCCACGGGAGTAGCTGTGGATTCCAATGGGAACATCATCGTGGCCGACTGGGGCAACAGCCGCATACAGgtgagttaggcccagggatagcttgagagtgaggctttctctgtgcctctgtctttccccacacagactcttctctgcctgactttacctctgtttccattctccacgtcttccccagGTATTCGACAGCTCTGGTTCCTTCCTGTCCTATATCAACACGTCTGCAGAGCCACTATATGGCCCACAGGGCTTGGCATTGACCTCGGATGGCCACGTGGTAGTGGCTGATGCTGGCAACCACTGCTTTAAGGCCTATCGATACCTCCAGtagctgcacaagggccctgcttggctcatggagggacggacataggggtgattggacaagagggtctggctaagaggtgggccagacccggcagcactgaatgtgggctatgggcacgggtgtgcccagtgcccttcccttcctccccaaccccacggttgcactttatttattcggttcttgctttggtgactgggtgggcctggactggtcccaaggatgtgtgcagagcttcaccctaacccctttacacaccccccttacaccctcagtctgctctctgattcccagcctggggccagaacagcctcttacttcagaagtccctctggttgtctccctaccaccctatacacactgacagagacagcaataccccacccctatattaaataaatgtgttcgccaaggtgtttttgctaggttcttgtggggtgggtctctgaagggttggagtattgctatctactatggactaaaaagtagtcaagaagacagacaaatgacacagtatcagcaacaagtagtgacatttttaaagaatatctttaatgtttttgtctcattttaaatatttattttaattttattaatatggatgttgtgtttgcatatctatctgttcactacgtgcatgcagtgcctgtgaagagtgttagagcccctggatctggagttagagatggttgagagccatcacgtgggtgctgggaaccaggtccaggtcctcttcaagagcaaaggggctcttaactgctgagccatctctccagcccctaaagaatatttttccttattctttgacaatgttacacatgtataacatgtatcttggtcatatccacctcttcctccccctgcagcccctcaacatggcctcttgcccacatggtcttttcttttataacccactgagtccagttccaggtttgcgtaaaaacaacaacaaaaacaaacaaacaaaaaccacttcaggatatgagaacaaaaaagagtgaat	ATGGCAAAGAGGGAGGACAGCCCTGGCCCGGAGGTGCAGCCAATGGACAAGCAGTTTCTGGTATGCAGTATCTGTCTGGATCGGTACCGGTGCCCCAAAGTTCTGCCTTGTCTACATACCTTCTGTGAAAGATGCCTCCAGAACTACATCCCTCCTCAGAGCCTGACACTGTCCTGTCCAGTGTGCCGGCAGACATCCATCCTCCCAGAACAGGGCGTCTCAGCCCTACAAAACAACTTCTTCATCAGCAGCCTCATGGAGGCCATGCAGCAGGCACCTGAGGGGGCTCATGACCCTGAAGACCCCCACCCCCTCAGCGCAGTGGCTGGCCGCCCTCTCTCCTGCCCCAACCATGAAGGCAAGACAATGGAGTTTTACTGTGAGGCCTGTGAGACTGCCATGTGTGGTGAGTGCCGCGCAGGGGAGCACCGTGAACACGGCACAGTGCTGTTGCGGGATGTGGTGGAGCAGCACAAGGCAGCTCTGCAGCGCCAGCTTGAGGCTGTGCGTGGCCGATTGCCACAGCTGTCTGCAGCTATCGCCTTGGTTGGGGGTATCAGCCAGCAGCTGCAAGAGCGCAAGGCAGAGGCCCTGGCTCAGATAAGTGCTGCCTTTGAGGACCTGGAGCAAGCTCTGCAGCAGCGCAAGCAGGCTCTGGTCAGCGACTTGGAGAGCATTTGTGGGGCCAAACAGAAGGTGTTGCAGACACAGTTAGACACACTGCGCCAGGGCCAGGAGCACATTGGCAGTAGCTGCAGCTTTGCAGAGCAGGCACTGAGACTGGGCTCTGCCCCTGAGGTTTTGCTAGTAAGAAAGCATATGCGAGAGAGGCTGGCTGCTCTGGCAGCTCAGGCCTTCCCAGAAAGGCCACATGAGAATGCCCAGCTGGAACTGGTCCTTGAAGTGGACGGGTTGCGGAGATCGGTGCTCAACCTGGGGGCACTGCTCACCACCAGTGCTACAGCCCATGAGACAGTGGCCACGGGCGAGGGCCTGCGCCAGGCACTAGTTGGCCAGCCTGCTTCTCTCACTGTCACCACCAAAGACAAAGATGGGCGGCTGGTGCGCACAGGCAGCGCAGAGCTGTGTGCAGAGATCACTGGCCCCGATGGTGTGCGCCTTGCAGTACCGGTGGTGGACCACAAAAATGGCACATACGAGCTGGTGTACACTGCACGCACAGAAGGTGACCTGCTCCTCTCAGTGCTGCTCTATGGACAGCCGGTGCGTGGCAGCCCTTTTCGTGTGCGTGCCCTTCGACCTGGGGACCTGCCACCTTCCCCAGATGATGTGAAGCGCCGGGTCAAGTCTCCCGGTGGTCCTGGCAGTCATGTGCGCCAGAAGGCAGTTCGTAGGCCGAGCTCCATGTACAGCACTGGTGGCAAACGGAAGGACAATCCAATTGAAGACGAACTCGTCTTTCGTGTTGGTAGTCGTGGAAGGGAGAAGGGTGAATTCACCAATTTACAAGGTGTGTCCGCTGCTAGCAGTGGCCGCATCGTGGTAGCAGACAGCAACAACCAATGTATTCAGGTTTTCTCCAATGAGGGCCAGTTCAAGTTCCGATTTGGGGTCCGTGGGCGCTCACCTGGGCAACTACAGCGTCCTACAGGTGTGGCAGTGGACACCAATGGAGACATTATTGTGGCAGACTATGACAACCGTTGGGTCAGCATCTTCTCTCCTGAAGGCAAGTTCAAGACCAAGATTGGAGCTGGCCGCCTCATGGGACCCAAGGGAGTGGCTGTGGACCGAAATGGACATATCATTGTGGTGGATAACAAATCTTGCTGTGTCTTCACCTTCCAGCCCAATGGCAAGCTTGTTGGGCGTTTTGGAGGCCGTGGGGCCACTGACCGCCACTTTGCAGGGCCCCACTTTGTGGCTGTGAACAACAAGAATGAGATTGTAGTAACGGATTTCCATAACCATTCAGTGAAGGTGTACAGTGCTGACGGAGAGTTCCTCTTCAAATTTGGCTCGCATGGCGAGGGCAACGGACAGTTCAATGCCCCCACGGGAGTAGCTGTGGATTCCAATGGGAACATCATCGTGGCCGACTGGGGCAACAGCCGCATACAGGTATTCGACAGCTCTGGTTCCTTCCTGTCCTATATCAACACGTCTGCAGAGCCACTATATGGCCCACAGGGCTTGGCATTGACCTCGGATGGCCACGTGGTAGTGGCTGATGCTGGCAACCACTGCTTTAAGGCCTATCGATACCTCCAG	Pass
8035	Q9R1S0	B9D1_MOUSE	10090	MAAASPSVFLLMITGQVESAQFPEYDDLYCKYCFVYGQDWAPTAGLEEGISQIASKSQDVRQALVWNFPIDVTFKSTNPYGWPQIVLSVYGPDVFGNDVVRGYGAVHVPLSPGRHKRTIPMFVPESTSTLQKFTSWFMGRRPEYTDPKVVAQGEGREVTRVRSQGFVTLLFNVVTKDMKKLGYDTGPVDTQGVLGPSLPQGNPQ	11	61396035	61403617	FALSE	CM001004.3	GRCm39	ENSMUSG00000001039	ENSMUST00000102657	ENSMUSP00000099717	ENSMUSE00000662206,ENSMUSE00001212388,ENSMUSE00001265770,ENSMUSE00001230255,ENSMUSE00001304916,ENSMUSE00001227538,ENSMUSE00001307360	1,22,45,82,114,135,158	21,44,82,114,135,158,204	61396035,61397170,61398454,61399898,61400296,61403198,61403478	61396097,61397238,61398565,61399994,61400358,61403265,61403617	aagtatacacatctgcatccgtttgtttccaggctccctcatcattaatgtgctctttgatgtttccttataagctctgaaagtgaagtctgattctgcagctaaattcctgtaacgaatatggctaaattaccttccaggtctggatttcagtcacgccctccagaaaactgagatgtgttcaattttatttattaaagaagtagttcccaaatattttgcactggccgggcaatgaggaccaggcattcaatgcccctagagtcgagctggggatctaaaggcaagaagctcgcattaagccaccttgaattggacagtgatagagtaagtgcagttgaatccaagcactaacaatggtgtctaccgaaaaggatgctggtggcttgggaccaagctctgacatccctgagctaccagtgattttccaaaattgggtgactggttccgtgggctccagcttctcatgcaggacgcgggacttggacaaatggagtctccgggtttcgatgacaagagcctcatagggctgaagggcgcattcttcacctgagacaatgtgctgggtgatgcccgctggaccactcccgcgcaccaagccttccaacgatggcgtctttgccgtcgctgtgtgtggcaacagcgacaccacctggagagaggtaactctagcacgtgactttccgcgggcctgagtgccggtgctgcttcttctcaacatccagctttgcagcctgcgagcttcaagcatggccagacgagtgaagtcacacagtgcgggtccgtggacccgcccctgggggttaggttccgcgcgacagacacggaggacagtgcccaaagccataaagactactgcgcctgcgcactcttacctttgagcgaactcgtcaccgcttgagaaatttgtcctagacgacttaccgtctgtttccaagacaaccgagagcctcctggcaacagcgcgcggcctgcgccggtctcccggcccatcagtgcaATGGCTGCAGCAAGTCCCAGCGTCTTCCTGCTCATGATCACCGGGCAGGTAGAGAGCGCACAGgtaagcagtcgtggactccgcccggggacggcctgtttctctccccgggctcttcgctcagctcctagaaagccaagatgctctgagcatctcaaataaatggaaaggagaagcagcatttgagaaccttggctccaggtagatgaaccggacaagcttgagtgaaaacagacctcgaggcgttcagctggtaccacttggatcctgtttacttggttgagtggtggcctaggactaatgggactgaagactcagctgatccatttaacagctgggaacttaccggaaggcagtggccaaggtgggatttgacccggtccgtctaagagacagaactttgctacattattcttctgggctgcttgttgaaaatgcccattattcctacatattctgaggtttggctgacatgctttaggttctgccaagtctgaagctcagtaggtgttcctgccttcccattcattggtactgcgtcctccctgttttcctctatccgattagaggatgtctgggctgcttactctggacaccttccttggcgtctgccctgggccttcctttctccgggaccctcagttttagccatgttctttggccctgtagcttctgggtttcacgtgagcatcatttctgtagagctaatttgtgcccagcactggagatgcgctgaggcatgaaacctgttccttcttcagtctaacagggttatcagatagacattaggtacccacatgcagaaatgcagagaagtgaagggagccaagcaatgatccttaagccagctagagactgaaggggaactctgaaagatgggcaaggggcctaccacatgtggactgagaaagacaagacagaaagtagaccctgagcaaaataacctacgggtattggcagtctgggactaagcctgacttcctgatttccattccctgcccgccctgaaacccatgtccacctcctcagtcccagatgcctcgtgttcctaattcctgtccactgcatctgcctagctaatgtgtgggcccagtttgccctttctagacagaatcctgtatactttttctctcagTTTCCAGAGTATGATGACCTCTACTGCAAGTACTGCTTTGTGTATGGCCAGGACTGGGCCCCAACAGCGgtaagttggactcatgggcctcctctggttagagctttggtgattcctgaatcatacccttctattcgagaccaagaggtagacactaaggtcagagatgacctaaacattgcatttgtttttgggggaaagctagtttatagaatacagtcactactgggttcgctggtgtacccctggagtctgttagtggcagctgagagggacaagtagcagcctaaccaggcaggctctggagaaccacctgccagtggctttggacagcatcagccaatacccccacctgaaaacaaaacatggccccttctcaggcagcagaaaacaaccaggagccaggacaaaatgaaggatctcttcttaaggttttaaggagtctttttaccacaggaagcggctgcagtgcagaccactatgatactatacaatagtttaaaaagtggaagccaaacaggatagcatatgcctgtaatccagcacagaaggctgaggcaggagcatctctaggaattcaaggtcaagctgggctacatatataataccaaacaaatggaaaaaataaaattaaagcccgacttctttgagcccaagtttcttcatttgtatcacggacatgttaatattttttggtttttctaatgctttcaatatatattagagattaattccattttaaattatgtgtgtgtatatatctgtgtatgggtatgaatgcaagtggctattgaggccacaggtcagatcccctagagctgtaattataggatgttgtaagctgcctttggggctggagaaatgactgaacagttagaatgggtacttttgcagagggccccagtttgattctcagcacccacattgtggctcacaaccatctgtaacttcatgactatttgagtcctctgggagtgaccaatgtctgacagaagcccccatcttgtagagacatctgttcttgttaaggagacactaagttggatacattctggtctgttagccaaagatgggtggaatgaagagggagtggatcaggagctagagtgtatgactaactgggagggaagaatctagaccaaggcattgtggataaatatttaaagggagagtggaaagaagcaacatagaacttaagtgacctccccaacttgcctacttagacagaaaggtcatgggttcctggaactcaaaccagctatctctatatctatgtctattcagGGTCTGGAGGAGGGGATCTCACAGATAGCATCTAAGAGCCAAGATGTACGGCAAGCACTGGTGTGGAACTTCCCCATCGATGTGACCTTTAAAAGTACCAACCCCTATGGCTgtgagtctgtgggccatgctggaagggggagatcttctgccgcatctgccaccactctccttctttaggctgccctgccagtgtctgagtttgtgccccagcttttgatgcactcaacatctgccttttttgttaagtgcagtttgcacatggagcctgcaatgctgcagccacgtggcctgaccccaagttgtccagcttcccattgtagtgctccagtcagctccagtatcggctcatcctgtactagttgctcagggcccacttctgagccttctgctcgtgttctgggtgaagctttcccctatagcccctcggtttctaatctgcgtccttgcaaagcaagcagaacaatggagatcaaccagggcaggctaaggttgatctgccaaggttagcaagcctgtagtctcaaggcagttcagagaacactgagtgtactgtagtactgtacctgcctgcctgagtctttctaagcacatacccaacagagaagagcacacagtgtgacaagagcccgtgagtgactgatctgagacttactgcaacagttctcaaaggaacagctcatgtgcccacaatcacagttaactgcagtatacggtggtggtcagatatttggcaccgagaatgaacaagccactatacaggaactatctatctgagtaactcccaggttacctttggtggcagagtaatagtgtggaaggcacagatttcttcatcctttactgagcaccccctgtggttggtactattccaaggcttttagacacaagaaaggtcatgagagaaaaggttggacttgtctgaggccgttcaacagtaattacagagccaacttccaggccttacctgtcatttagagtagcagatagtagtagatctgtctgctacatagagagggcagacaccttagaaggcctgactggatatgaaaaggaagcatttggaaacgtcaatatgttaaggaaaaaatacctggaaagccatgatttcccacagggtatcacagttggtgaaaaccacacgcatcaatcagtgagtaagaaagcagggctcagggttcgaagagggcctccacaggacttcctgtgtctactaaatgttctggctctgtcttcctagctgtgagctgaggtatggagaacactcccagggcaccagcagcgatacagaaagtggcgggggaacagaagccctgggtatggacaaggtccccagggctttggccatcattctcttgagcatctgttccagaattgagctaggcacaccatttactacttcccttccctggttttcctaaataccaaccttgtccttcccaagGGCCACAGATTGTACTCAGTGTCTATGGGCCGGATGTGTTTGGGAATGATGTCGTCCGAGGCTATGGAGCAGTGCATGTGCCCCTCTCTCCAGGACGgtaggtgcccacttttgccctggccgctggcctgcagtgtgcccctgactgagcaggcaaaccttgagaacagcagctttaaactcaggctctctgaccactgctccttcctctgacttgggcaagttatgttaaggagcctgggtggcctgggtatagtcctgcaccttggaaaagacccacataggtaggtgatgtgtactgctggaggtagtgagtgtaaaaagaagaaagtcctgtgtaaagccacataccttgatctattcctcagcacatctctctatgaaaacatttgtttcagGCACAAAAGGACCATCCCCATGTTTGTGCCAGAGTCTACATCTACACTACAGAAGTTCACAAGgtaggtgttctgcttgctcttgatcgaatagggcagcaccttccactctcttgagacctggaaacctcacaggtctttgggttgctgtgcctagagacagatggaaacaggaatgcaggcaggcgccactgcttagtccttgtacttctttggccactttctggtagcttgaggctgtaaggctttcttctgtgccctgccaatctttgccacatggaaagcagcatgaggcaaatgccttaagatagtcacagtgacactagattatgaggccttcatgcatttgcccccccagggacaagagcagccgtcatgaggaatctaagaaccatgttcacacgtagggcccagtgatctctttgcaggccctgaggaagacttagagttaggagcagccagtggccaggacaagacagtaggaaggtcctacacaacaggacagacaccttgggatgtcttggaggaaaggcataccctttgccacatccaagtaggagttagaagggctgctagccccgctctactgcatgctacctctgctcccctgttggttgacaaggatgagaagaaaatgaagggccactgggttcccaggcagcagccagtgagcagcttcttgtaagtcagtatcaggcagagggacctgatagggagagagttcaaccgaggaagccatctgaagtctgtacagggaagggacaaagttcttaaggctccagccttaagattctgatccccattgctacaaaaataccctctaggggttttcaagtaggaaagggcttcttagctgtacctgggccagcatcacctggaagagatacgaccaaccttagggactgaagcaaccaaaagagaagggaactagaccctagttttgagatggctgaagaaagatggttctggacttcaagaagaaaagacatggctggctgccttgacagtgccttgccttttacctatgtggataacccaggataatttctaccctgcagtcaccttcccagtgtctctggtcattgctcagtattcctaaagttgttactcggacctctgcagtctatccactctagtctttacaaagtcttagggtggtgtcgctgctggaagctgctgtggcttaccctctgcatttgggagtctcgtgagccaggatggcagtagcctctcccttgcttccttccttcccatttatctgcccttggatttttgagcccacaaggttctgctctgtctcagcccttgcttgtaacattgttctgtctcttctcaaatgaaaaaaaaaaaattttttttttcatttaaaagaaatgtagggctggagagatggctcagtggttaagggcactgactgctctcccagaggtcctgagtgcaattcccagcaaccacatggtggctcacaaccatctgtcatgggatctgatgccctcttctggtgtgtctaaagacagctacagtatactcataaaataactaaatgtaaaaaaagttttttggtttttttttttttctttaataaaaagaaatgtatagagaactttgtgaaacaacgccaccagcattctggtgtgcctgagaaggtagaacgttgtcttctttctgggaagtttgtagcaggctttctggtaaccatgactatagaagagaactggacatatggtgatggtgggattgctctctgagactcctcatagtactcaggtgagtgcactttcaactttgctctatgatggggaaatagaagagagacacccactcacctagtttcttctggaatgcttagctgtaggaaccctggcttctttactttggttgtctgaacaattctcctcctcctggggccccctcaggaactcccacccagcagtctaacaggcctggaagcccaaaaatctagccataccctcagcatagctgtacgtagtggatgtgtagtcatggttaccagaaagcctgccacaaactgcccagggagaagacaaatctaccgcctcaaacaggaatgctggtgttgttccacaaagcctaagttggtcctggctgctatgcttagactaatcctatatgctccaagcctatggtttccaccaaaacgctggatctgtaaccatttgtcttagaggcatgggtagggcccaggatctgaagtttgggtgcagtaggattgtgaattacaagacatttgtaggagtgcttcttagtttgccagctagggcctgggggctaacttagctaggtgagacttaaaaaagtcagatgacctgtcgttatccacagccacccagggccagatcctccctagaagggtaatgttttatgcggcaggtgatggggtgccttcacttcatgtagtctcatgaggtaggtgctattaccttatagtagacaaacaggttcagtgatggggtgtggcttgttctgcatcccatataaggaggcaaagcttgggaagctggatctggcccttcttgggattaggctctctctgaggagattaagggtcacactgttttgcttccacccttctgacccacctgtttcttttgggggtttccatgggttcgggttgcactatttgccccacatctcctttaacattcatccttggttaaaaccaccaaagaattggctaggcaggctggatgctccttggggcagctggcgtaagcactgctagaactgttggcaatggacccttcaaatagttaagaggttgtcctagcacctagaggaggggttgtaggagaaacacttctttaagcctagaacactctggctcagtgtctgaagtcagcaagtcccaagtactcctcaccgtgttttcctatgttctcagCTGGTTCATGGGACGGCGACCCGAGTACACAGACCCCAAGGTGGTGGCCCAGGGTGAAGGCCGGGAAGgtaagactgatgctcccaaccgtaacttgagggttgagatgggcccccaactccccagaagcccagaaaagagattgtaaaggtgagggagcttccagacaactgggacctagtaatatacaagacacccaccacttacacaagggcttcagcgggtggtttaccatgtctgccccggtcaaatccagctaatgcccagcttctgtccccagTGACTCGTGTTCGCTCTCAGGGATTTGTTACCCTCCTCTTCAATGTGGTGACCAAGGACATGAAGAAGCTGGGCTATGATACTGGGCCTGTGGACACACAAGGAGTCCTGGGTCCTAGCCTGCCACAGGGCAACCCACAAtaaaaatcagcccttctgtccgccactgtggaccagatgccctacagcccacacacagccaaggacatgccaaccaggctgggaaacaggggagctaaaggtagttttatataataaagtgtcacatgtttttcagaggttctggggccttcatttcttgattagcacctaacaggaacaggcctggggcccaacagaatagacccaagtaggatgctatggtcagtgggggcctctccaggattgtcagcagcttgcacagagctgacacccaccccttcactgcctcagcactcctttctaaaacttgtcttcctcagcagcaggaagttaaaagtcacttgttccatggctgccgctatgactgtttacattgttagcagaatctgtaacaagtactccttggggcacctgccttccaccctccattcctattccccacacccatcctaattctcatgtgctggaccctgaggatggggcaagagccatcccaggcaggaggctgtaccaccagcgtgggtttctggcaagctccgcagcctagcaccctggcatctatgggaaagcaactgggcctctagttttttccatgtttgttggtagtggtgacacataaacatgtagtcacactacaccacaaatgttggtctcaccaaagagcttgctgagaagtggtcatctgcagctgttcttgtgaagatcctcttccacagcctccatccttcagtagtctacaccccacagttcagcgacctcatcgcccaaggatctctccctcagaccagaactccctcatgcagccttcctcttgccattcaagatctcccgcagcctgatgatctttctgcacactggcactcataggtgccatctgtacacactccactttctgtgtgtccgtcctttctgcatactagctcagtagagtctcacctgccacagtgatcttttaagtcaccatcaaacccccagagcctcactctgcccaaagttccc	ATGGCTGCAGCAAGTCCCAGCGTCTTCCTGCTCATGATCACCGGGCAGGTAGAGAGCGCACAGTTTCCAGAGTATGATGACCTCTACTGCAAGTACTGCTTTGTGTATGGCCAGGACTGGGCCCCAACAGCGGGTCTGGAGGAGGGGATCTCACAGATAGCATCTAAGAGCCAAGATGTACGGCAAGCACTGGTGTGGAACTTCCCCATCGATGTGACCTTTAAAAGTACCAACCCCTATGGCTGGCCACAGATTGTACTCAGTGTCTATGGGCCGGATGTGTTTGGGAATGATGTCGTCCGAGGCTATGGAGCAGTGCATGTGCCCCTCTCTCCAGGACGGCACAAAAGGACCATCCCCATGTTTGTGCCAGAGTCTACATCTACACTACAGAAGTTCACAAGCTGGTTCATGGGACGGCGACCCGAGTACACAGACCCCAAGGTGGTGGCCCAGGGTGAAGGCCGGGAAGTGACTCGTGTTCGCTCTCAGGGATTTGTTACCCTCCTCTTCAATGTGGTGACCAAGGACATGAAGAAGCTGGGCTATGATACTGGGCCTGTGGACACACAAGGAGTCCTGGGTCCTAGCCTGCCACAGGGCAACCCACAA	Pass
8036	Q9R1S7	MRP6_MOUSE	10090	MNRGRSMATPGEQCAGLRVWNQTEQEPAAYHLLSLCFVRAASSWVPPMYLWVLGPIYLLYIHRHGRCYLRMSHLFKTKMVLGLALILLYTFNVAVPLWRIHQGVPQAPELLIHPTVWLTTMSFATFLIHMERRKGVRSSGVLFGYWLLCCILPGINTVQQASAGNFRQEPLHHLATYLCLSLVVAELVLSCLVDQPPFFSEDSQPLNPCPEAEASFPSKAMFWWASGLLWRGYKKLLGPKDLWSLGRENSSEELVSQLEREWRRSCNGLPGHKGHSSVGAPETEAFLQPERSQRGPLLRAIWRVFRSTFLLGTLSLVISDAFRFAVPKLLSLFLEFMGDRNSSAWTGWLLAVLMFAAACLQTLFEQQHMYRAKVLQMRLRTAITGLVYRKVLVLSSGSRKSSAAGDVVNLVSVDIQRLAESIIYLNGLWLLFLWIFVCFVYLWQLLGPSALTAVAVFLSLLPLNFFITKKRGFHQEEQMRQKASRARLTSSMLRTVRTIKSHGWEHAFLERLLHIRGQELSALKTSTLLFSVSLVSFQVSTFLVALVVFAVHTLVAEDNAMDAEKAFVTLTVLSILNKAQAFLPFSVHCIVQARVSFDRLAAFLCLEEVDPNGMIASNSRRSSKDRISVHNGTFAWSQESPPCLHGINLTVPQGCLLAVVGPVGAGKSSLLSALLGELLKVEGSVSIEGSVAYVPQEAWVQNTSVVENVCFRQELDLPWLQKVLDACALGSDVASFPAGVHTPIGEQGMNLSGGQKQRLSLARAVYKKAAIYLLDDPLAALDAHVSQQVFKQVIGPSGLLQGTTRILVTHTLHVLPQADRILVLANGTIAEMGSYQDLLQRNGALVGLLDGARQPAGTHDAATSDDLGGFPGGGRPTCRPDRPRPTEAAPVKGRSTSEVQMEASLDDPEATGLTAEEDSVRYGRVKTTIYLSYLRAVGTPLCTYTLFLFLCQQVASFSQGYWLSLWADDPVVDGRQMHAALRGWVFGLLGCLQAIGLFASMAAVFLGGARASGLLFRSLLWDVARSPIGFFERTPVGNLLNRFSKETDTVDVDIPDKLRSLLTYAFGLLEVGLAVTMATPLAIVAILPLMVLYAGFQSLYVATSCQLRRLESARYSSVCSHMAETFQGSLVVRAFRAQASFTAQHDALMDENQRVSFPKLVADRWLATNLELLGNGLVFVAATCAVLSKAHLSAGLVGFSVSAALQVTQTLQWVVRSWTDLENSMVAVERVQDYARIPKEAPWRLPTCAAQPLWPCGGQIEFRDFGLRHRPELPLAVQGVSLKIHAGEKVGIVGRTGAGKSSLAWGLLRLQEAAEGNIWIDGVPITHVGLHTLRSRITIIPQDPVLFPGSLRMNLDLLQEHTDEGIWAALETVQLKAFVTSLPGQLQYECAGQGDDLSVGQKQLLCLARALLRKTQILILDEATASVDPGTEMQMQAALERWFTQCTVLLIAHRLRSVMDCARVLVMDEGQVAESGSPAQLLAQKGLFYRLAHESGLA	7	45679705	45626263	TRUE	CM001000.3	GRCm39	ENSMUSG00000030834	ENSMUST00000002850	ENSMUSP00000002850	ENSMUSE00000358674,ENSMUSE00000505819,ENSMUSE00000204020,ENSMUSE00000204017,ENSMUSE00000204013,ENSMUSE00000203998,ENSMUSE00000374075,ENSMUSE00000333497,ENSMUSE00000376437,ENSMUSE00000204021,ENSMUSE00000204001,ENSMUSE00000204006,ENSMUSE00000204019,ENSMUSE00000204008,ENSMUSE00000413075,ENSMUSE00000372952,ENSMUSE00000203992,ENSMUSE00000204000,ENSMUSE00000203996,ENSMUSE00000204014,ENSMUSE00000203990,ENSMUSE00000203991,ENSMUSE00000225034,ENSMUSE00000225027,ENSMUSE00000225019,ENSMUSE00000203995,ENSMUSE00000203994,ENSMUSE00000204009,ENSMUSE00000204022,ENSMUSE00000204018,ENSMUSE00000493167	1,19,80,122,165,207,227,271,331,391,445,476,544,593,622,646,689,748,804,857,882,925,994,1098,1164,1207,1241,1290,1343,1398,1463	18,79,121,164,206,227,271,331,390,444,475,543,592,622,646,688,747,803,857,882,924,994,1097,1164,1206,1240,1289,1342,1398,1463,1498	45679705,45678594,45670090,45669690,45668114,45666959,45665938,45665017,45663670,45662079,45658302,45655064,45654690,45652089,45650494,45648553,45648250,45646246,45644764,45641807,45639838,45639169,45636065,45634684,45632855,45631656,45630538,45629458,45629218,45626862,45626368	45679652,45678412,45669965,45669562,45667989,45666898,45665807,45664838,45663493,45661918,45658210,45654861,45654544,45652002,45650422,45648427,45648074,45646079,45644605,45641732,45639712,45638962,45635755,45634485,45632729,45631555,45630392,45629300,45629052,45626668,45626263	ctgtattgcattgctgggacacaacccatggtccccttagccacaccccttgctttaagaaaagaaaatgagccctgacttaggaacacttctccttctcataccctgctggtgctgggatctatttcagagtgtttggaggccacatttccatattagtgggttttgccgtagcattttaaggtgctgctgctgctgctgctgctgctgctgtaatatcagtactaataactaacttaccgagccatgctgtgtgacttgcactgcttaagccatttcaagggttgttttattttcatcatttgtatgtatgcacaggagtgtggaggcccgggagaaggtgttgggtcccctggagctgtcattgcagatgcttgtgagcagctggaagagagtcgtgggaacccaaccccagtcctttgcagaagcagtgggagtttagagtgcctgagccacctctccagctcatactaaggtctttattaagattgttcttaataaggcacacaggcggctgggccagcaggggcttgggttgtaggctagcctggtctgcatagtgagaccctatctcaaaaactaataaatagaaggacaaatacacacgtaaataaatatttttcaaagtaaggcacttctcattcttcgcagcgcctgcatttagacaacatctgtcccgagttgctggtcctgtaaattactaagtctcttggctctttccgcaggataccttcctgcattgctaagtccaaagtatgcagcaagtttgggagggacttctcacggagaggaagcatggaggtggccggcccggcacttttcaggggttccagaatcacctccccgggcaccagctccacctctgtatgcagctggaccttgccctggggcctccgctatccagctccaatccctgtcaaacctgcctggtcccgcctcctcctcctcggcttggagctgagttctgaaggctgctctgggacaaacagactcagactgATGAACAGAGGGCGCTCCATGGCCACGCCTGGAGAGCAGTGCGCCGGCCTGAGGgtgagtccagcctgccccactcctttctctgctccaaggataactcaagctgctggggaaagccgcactggacttcaagttcttaaccgcgggaagctgtaagacaaacagtgcagctacagatcatgacactttcaccaaatccctgctcttgtagagcccctgccagccactggggactttgttatttgcatagtgctagtgggccgctccccaaaccttcccacttttgcatttcttctgtccctatcttacactagtctatggcctgaaatccagcagatcagggccagattagcagtaagagatggtgttcacagagagctggttctgtgctttagcaccgtactgtgagcccaactgtttaggtagcttcaggcagcacataaggggagattctattattcctccttgaaagagaagggcacagttggctctgtcacttcctgcttgtgtggatgcaaatggggcaattcccttttggtacctcagtctactcatctatgaaatggggacaatagcaccaagagttcttttttttttttttttttttggttttttgagacagggtttctctgtgtagctctggctgtcctggaactcactttgtagaccaggctggcctcgaactcagaaatccgcctgcctctgcctcccaagtgctgggattaaaggcgtgcaccaccacgcccggctccaagagttcttataatgagtaacagccaagccagatgtggtgtcactcatctgtaagcctagcacttgggaaactaaggccagaggaccacaagttcaaagccagccccagggaccactgcttcccatctgagtagaattaggcaagttccttaccttctctgggtctctacttccccagaaactaagtcagtataactccatctgccttacagagctgatgttaggctgaaaagcattgagaattaaaaggcacaccagatagagcttggaatatcttcattcggtctgtccccacgggcaggtgagattgggactcgggtggctaacatcctaatggtgtccctggtgttcttttcagGTCTGGAACCAGACAGAGCAGGAGCCTGCGGCCTATCACTTGCTCAGCCTGTGCTTTGTGAGAGCCGCCAGCAGCTGGGTGCCCCCCATGTACCTCTGGGTCCTCGGCCCCATCTACCTTCTCTACATCCATCGCCATGGCCGGTGCTACCTCCGGATGTCCCACCTCTTCAAAACCAAAATGgtagccacggggagcctgaaccagggagtggggagggtagcagggttgagggcagactagaacctggcagaggtcccacgcctcccatcagcaagagcacggcacagaggcaagaagggaagccgttaaccagccagatcaatagtgaagaggggactgagataaccccatgggtcaaagttctcacaaacagatcttgtgactttgcaaagccacacccactctcacacaaagaaacacatagctacaagtgatgcggcatttctcatttgctgtgggaaccttgcgagtgtaaatggtaattttagagccacacaagaatgatgggtggttttttggttttgcgttttttgcttgtttgcttgtttataactttagcaggtattttgcttgtgtgtgtgtgtggttttttgtttgtttgtttgtttgtttgtttgacaaggtctcatgtggcccaggctggcttcaaacttgctctgtagctaagggtgacctcgagctcctgatcctcctgcctccccttccaattcctgggattacaggcatgtccacaacaccccgctccttaatgtcttactccattctctattggcagtcgatcccagagcctcgtccctacacagcagagctcaccactgagcacacttccaaccagtcccatgcgtgtttccatgtcttctgcccaataatcctgctgaacatttcccaagctgtcctacacttgttttaccactttgataaacaccgacatcacaagcacgagcctttccactcattcatcaaatcccccactgaaccatccatcccacagccctgcctgccctctcctggacctactatcgagacgacagctgaccctactcatgagcgtgccatgcccataaccatcaccacagaaaaaaaggcagaagtagcgtttattgggtaagctgtggtacagccacagcatcgagtcagcagagtcaggacacctaggggcagtttccttggggctctgcagagacaagcagacccaattgtagtatctcggaactggtggttggcaacaacttgccctcaaaactatgatggcccagccttgggtaagaatggctcaatgtttccatccaccctaaactggcatctacatttcacccgccaacacatgggaccatatcaaaccatacatagacctttgggtgaatgtcccatcttaagtgacttcttcaacccgagcagaggcgatgtggccctggctattgttgatctgacagatgttcatgagagggacagagttgaggatggcccattctgagggacaaaacggtgaaggctcttcagggaggggctggagactctgaagagcacttcctgtaggtgaagttgtagatcttaggagtgcaatagcctgtcgtgggttctggtgggatattaaggctggttagattgaggatgtgagtctgttggtgtaagtaacaacaacgagtttattgacaacaagttgtctggaagatttatccagtctgatccagtgtaaaagttggagttgggcaatggtagcacaccctttaatcccagcacttgggaggcagaggcaagaggatctctgtgagttcagggtcagcctggtctacagagtgagttccaagacatccagggttacacaaagaaaccctgtcttggaaaacaaaataaaacaaaaaattaaagaggaggaggagaagaaaaaggaagaagagaaggattagaaggaggaggaggaagaggaagaggaggaggaggaggaggagaaggagcaacaacttggcacttcaggatccagtccagaaaagataggctaatatctttgttatagaacttttttttccctcttgaaacaggttctttttctcactgtgtagccctggctgatctggaacttggtatgtagatcagttgggtctcgaactcacagagatccacccacctctaactccccagtgcttagatcaagagcatatgccaccatacccagcatgtacaacgatatgaagtcagatctgttgcatttggaagaaacaaacttgattggcctttggaagactgaaaatacaaagcagtgtccggaacctgctagaggaacaggaggctgacgtggctgcactctcctaagttgagggggctggagagaccacagtggtgggcgtgtgaagagcacctgtcagtcagggaaggcaactggggtctcagactcatgggaggagttaaaagatgtggtttgggtattattgttgttgtttgttttggttttggatttttgtttgttcatttgttttttgttttttttttgttttgtttttttctgacacaagttctcactgtgtgtcctagaactcgatctgtagaccaggctgacttcaaactcagtctgcctctgagctcccacgtgctgggatcaaaggcgtgtgccaccacctcttggctctttttttaaaattacattttttaaaatgcattgtgtgtgcttatgtgtgtgagctcaccaagcaggagtcaccttcaggactctgcccttcccttcctgggtcctgggctcaaactcaatttattagggcttggctgagccacctcactggcccaaagggtatgtttaaaagtttgcggtaaagcataagctgtgtagatgaagcctggggatgcatccaacagacccagcaggaatgaagaattattattttttttttagtttaggtcttgaaccctaaacaggggaccctagagttttacttattcggaggcaagcagatttgactgaacgctatcccaacatctctgtggcagttaagaaaggatctgtttgattggacccttgggaggcagaggcaggagaatcatttcaagtttgagactaacctgatctacctagcaggtgttctaggacaatcaggtctacatagtgagacctgtcttcagtttaaaagggagggcaggcaagatgcctcccgggtaaaggcacttgtcaccaaacctgatgttccgagttcaaacctcagaggccacacagcgggaggagagaaatgactctccccataggctgccctctgacctccacatgcctgctgtgtgtggcacgcagcacctacaggcgctccacactaataaagaagtgtgataaaaatgttattgctttctgtctcccccttgaatgactttaagacaggagctatggatcagacttacttctctgaagttggcttggcttacgagagctctttggccttgtagagtaaatccctttaccttgaagtcctccgttggcttgtcactccagaatggcctcatgcctctcgtctggaaggctttttgaaaaaaatagggtgaagtggaaactgaagggttctttggaaagtcagttgtgtggaattggtaaacacgtgaaggagtgtttagctgaagtggacacaggtgggaagactaaggcagactcatgaaggaacgtttcactgaagcagactcgggagagaggatgttctgctaaagcaagcatgtgaaacgacacgtgatgaaggattctttgctaacaatatgcacgtattagtccgcctccgccttacattgcacagttgagctgcgtttgtcaggtgtccatagagagaaacgcaccaataaaccaaaaacccttttggtggtgtgtgctgcatgttcttgctgcttccgaggactcgggctgattggcagagtgatgttagcagagacagacacacatgctgaggcaagacacacactggggcaagacccatgaaggatatatgatgtttggagggaggataaaatgactggatggacagtgaaggcggctgagcttggcttgcttgtagagagagctaactgtgcaatgctcttcactgagagaggcacagccaaggagaactttacctagagtccctccaggtccctcctgctgacttgagccaaggcggaggcctggctgtctctgctacgtaatatcaccgctactgattcatgtttgctatcccgactctaccgaactggacggctggtatatccgtgaagtgtttgtgagtagatcaagctgtcactgctgactaatgaactaaattgccaatttccagacaacataggcaagagtcacttcagagaaccttagcaaataggttcactccccccacccctcccccatctcccccttccccgtatcctttcttttccactacctctggtgggtgatgggatagcagggacattaaagcatttaagaaccataattaaaaatagaatttgaaaaaaattaaatttacaatagggacttgtctccctgggattcaagtactcactaagacccagtaatgctcctttaaatgacctgaagccaagcccctgggtggctcttttaaaacccttgagagtaccagatctctagctaaactggatttggataggaattctggtcaggattcagtgaaattttgttttgtaatatcattaatgatgggggccacacattaacctgtttgctgttaaggtcagccaaaggctcatgggggttgctcttattatagttttctctatactggtcacatcacctgtggatggaacacacttcttctcaccatgtgtcttgccttagacatgcaggggacacctttcccctatcatttgcctctttacagggggtgctctggttcgagcctaacctcttgcatctgtagtccagctgcttaggaggaggaagtggctcccagagttccaggacctatttagagggattgccattcctggtccttcttgtcaatccctggtccttcttgtctgcctttatccttactggctctggtctctaaatctggtttttgacccctcaggaaagttttcccaggattgtaaatgaagcaatagatataggttttagtttttaactttcatttaatatttaggcaatatggacagcaaaacaaacagctttctaataaacttttgggtttttttgttttttgttttttgtttttcaagacagggtttctctgtgtagtcctggctgtcctggaactcactttgtagaccagactggcctcaaactcagaaattcgcctgcctctgcctcccaagtgccgggattaaaggcatgcaccaccactgcccggctctctaataaaaatttttttaaaaaaagattgtatgtatatgagtacactgttgctgtacagatggttgtgagcctcatgtggttgttgggaattgaattttatgacctcccctcgctccggtcaactctgctcgctcaggtccaaagacttacttattattatacataagtaccttgtagctgtcttcagatgcaccagaagagggtgtcagatctcattacacatggctgtgagccatcatctggttgctgggatttgaactcaggaccttgggaagagcagtcagtgctcttacccgttgagccatctcgccagcccctctgataaacttttataagactattttttctaagtagttaaaagccgagtaagaaagttcctacaaaacttaagattcttctttgttgttgttgttgttggtttttgttttgttttgttttttgagacaggtttctctgtatagccctggctgtcctggaactcactttgtagaccagactggcctcgaactgagaaatctgcctgcctctgcctcccgagtgctgggattaaaggcgtgcgccaccacgcccggttaagtaagattcttaagcaaacataaaatgtttgttctttaaattcattttctgtaaggtcgctaagagcagacagtatctgaagagcccctctcagctctgccgagtggtgtatttcggcagtatgtctatacctccgtgtcttcgaacctgcgtttcaccctcctcctcccccccccccccaccccgtcctcctgaaggcttgtcctttgtgactcctgcccttctgcagggcgcttaagctgctcgggtttgtcctcagctttcactttttattttggaagcaacaaatcatttttacctcaggggggaaaaaatctaattttatcatacacacgccttccttatccaaagctaatattcgtcctttaaccttccttacccagaacatatcctcacttagattccctctcacagcttcttctcttctgcatattggttttcttttttattgctttattcctcttattaaaatcataactagagcagcataagacacttaataccttactaaaaggagggtgggtctaaattgcatttgtgacataatgtaacatattaaagattacctacttatactttttactttgttagggtttttttgtttttgtttgtttgtttttgtttttgtttttgtttttgtttttgggacagacatgtagctcatgtggcccaggctggtctgaaagttgctaggcagctcaggctgacattcaatttctgctttctgcctccacctctccagcactgatactgcagtcgaaccaccccccaccccaacaccccccaccccgacaccccccaccccgacaccccccaccccgacaccccctaccccccaccccgacacccccaccctgacaccccccaccacccaccccgacacccccaccccgacaccccccaccccccaccccaccacttccacgttgttaaactctaagggtcttgcttgttgtgggtctcaggaggactttattgttgcttaaactgtttaaaggctttcttttaaagccatgccaggggagactgtacagatgtgggtgttgaaagaattcaccaaaaagacagaagcagagagctaatagctgcaccactgcactgtggcgcagctgtagctggctggcctcagaaagtatccgcagagaggcattccagggcctgctttaatcagggactgtctacttcttttaaagccagacggtggcggcacatgcttttaatcccagcacttgggaggcagaggcaggtggatgtgtgagttcaaggccagtttaatgtcttttctgtaaagtctgagcataaaatttgttgttaagcatgcagttcagtggggagttgggagggagagaagatgtcccgtgatgggtctgtctgtgaatgggtgttcctatgagatgccctctgtggtaaacagatcaatctgctctcccatagaagaactggggtacctctctacagggacatccctcctacacatagccaaactgtctacagccatcaggacaatttacagccagtggccaaattctccagatgagccgtctgggttcacacagcgaaggagagattccacttactggatgagaggcagaagatctcaggatggaacaggacagcaagccttaagaggactcccacagtgtgtgcagattagcctaggaagagctgctgccaccggacagccatacctcatgcaggaaatcaggaactggaagatagccagacatgggcagtggtggcacatgcctttaatccagcactggggaggcagaggcagtggatctttgagttcaagaccagcctggtctacagatggagttccaggacagccagggttacatagagaactcctgtgtcaaaaacaaacaaacaaacaaacaaacaaacaaacaaaaaaaccaagaactggaagacaaaaaagagaagcatgcctggaagtctggccaggaatataaccacttgggctcaactgctgtcagtcattcattctgtcccctccctactctgaagaggagaaaggtccccatatagaccaccaaaatactatgccaggggaggctgtacagatgtgggtgttgaaagaattcaccaaaaagacagaagcagagagctaatagctgggccactgcactgtggtgcagttgtaactggctggcctcggaaagtatccgcagagaggcatttcagggcctgctttagcctactggggcagtcaggtgggtttcaatatcaccttcccaagagcaattgaaactggggcttgtgtttagcaacgacctggcatttaggcagcgtggatctcttgcttcgaggtagaaccagtccagcaggaccattcatcctacaggggatcccataggaaacttcttcacctagtatctctcacttcataccctaactcacaccaacacacgcacttccagcttcttctgtggcctgggaaacactggaccaactcaagctactgaagagcattttgacatgaagagttgaagatcaggatgggtctcaatgcctcccaagcagggatgacacatcggtgatgtcactgagagagcccccatcaggcattgcacatgaggtcttctccagtctgccttcacttttgttttccctccagGTGCTGGGCTTGGCCCTCATCCTTCTGTATACCTTCAACGTGGCCGTGCCTCTGTGGAGGATCCACCAGGGCGTGCCCCAGGCCCCAGAGCTTCTAATTCACCCTACTGTGTGGCTCACCACCATGgtaactgctgcttctgcaggagcctggcttgctccaatagctgctttcctgtagctgtgggagtgcgagggaggtgggagcgtccccttctaccctccatcccttctaccctccatcccttctaccctccatcctttgtaccctccatcctttctaccctccatcccttctaccctccatcccttctaccctccatcccttctactctccatcccttctaccctccatcccttctaccctccatcctttctaccctccatcctttcttatccagAGCTTTGCCACCTTTCTGATCCACATGGAGAGAAGGAAGGGAGTCCGGTCATCCGGGGTGTTGTTCGGGTACTGGCTGCTCTGCTGCATCTTGCCAGGAATCAACACTGTGCAGCAGGCCTCTGCAGGGgtgagtgcaacctgggaaaatctatgtggcagagtcagacctctttcctgcccccctttccacacataacgccctcccccatcagtaccgccaatcccacatactttgttttgttttgaactgatacatgattatttatacccatttgtaggatgcagtatgcttagtgtatgctgtgtgcatatgcggatgtgcacggctatgtgtgcagaggccagaggaggatgtgctgtgtctagatctaccaccctctctgccttattctcttgtgtcagtgtccctgaatgaacctggagctagactggcagccagcaagccgagcttatcctgtctctctactccaagggattggagccactcctacatttttatgtagttgttgggaatgtaaacttgcaggctcatgcttttttggcaagcactgcagaaacatctcccagcccctgcagtgtgatattttcatgcatgggtaaactaaataataatcaaataagggcagttagccacctgggcagctttgatttctttgtgattagaacattcagaatcaggctggagagatggctcagcggttaagagcactggttgctctcccaggggtcctgagttcaattcccagcgaccacatcgtgggctcataaccacctataatgagatctggtgccctctcatacagacatacacacatgcagaacactgtgtacataataaataaataaatacagctttttaaaaaattcaaaatcctttctcccagctcttttgaaatagttcaatgttgtaattttttcaggacagtgtctcatatagcccatgctaccctcaaatttactgtgtagaggagggcgatattaaacttccgatcttccctgcctcagcctcctgcttgtgagattacaggtacccctatgcctggcattgtagtgttgttaatggcagttgccctcctggatgacaggactccagtgttctttttacacaggaggttgacgggtccttgcccttcctgcctgcatccctcattttccagtaagaccccttccactttctgcttcagaaggcagaatgctcttcccattccctgatgactaagcattcaaatatgtgagcccacggggtgggggtgggggatggagagtggaggggccattcttgttcaaaccaccacagggctggaaaggagaatggaagaaaacccagcgctgctttgtggtattgtcctggggactgtcactcatgcagaaagtctgatatatggcagtaacatgccatgagccaggatgaccaggaatgctaggaccaggctttcgtgcaccagggcttggttcccatctagaaattgctccaggcctcaggaactatgtccagcctcagcccagatctctgggcccccttcactttctcaccaccactcttgggctcagtggggcttctctgtcccccacagAACTTCCGTCAGGAGCCCCTCCACCACCTGGCCACCTACCTGTGCTTGTCCCTGGTGGTGGCTGAGCTGGTGCTGTCCTGTCTGGTGGACCAGCCACCCTTCTTCTCGGAAGACTCCCAGCCATTGgtaagtcaatcctggcgtcctctaaccccagacccttccaatgcccacgacagcgcgtgaccaatgtgtgttggcctagagcacaagtgtttccctgttgtcgttcattcaaccctttagcaaaatctgaaccccacagcccagcatgggagcatctttgatcccagctctgggaaggcaggaagactgcagactcacaggatacatcattcttatgactggtggattggttactgtctcatcactgtgacaaagtatctgtcaactgaaggtggtgcttatcttgactcacacttgcagagattgtcagtccctcatgatatgggggaagctcagtttgggggggcatggattcgtgtggagggaattcttcacactaaaggggaccaaacaggaagctctagcccacaacactccctccctctaaaacacacacacatacacacacatacacacagacacacatacatacatacacacacacacacacacacacacactccatcactgagccccattagctcatcttcataacatggtccttgctttgagttgttgttgttgttgttttgtgttgtttttgaggttcgctctcatattgaagcccagagtggcctggtattcactagttaagcccaggctagccttgaaacccacagcaatcttcctacctccagagagctgggattacaggcatgagctactgccacacccggatgtttgagaacttcttgatctcagtcaagtcatagctattctgagtaattcttgctctgagttatcgcctccattagcccatagccctttttgtcacacctggttcccccagacgacaggtggacactgtcacatctggttccccctggacgacaggtggacactgtcacatctggttccccctggacggcagatggacactgtcacacctggttcccccggacgacaggtggacactgtcacatctggttcccccggacgacaggtggacactgtcacacctgattccccctggccttttgtcttttccagAATCCGTGTCCAGAGGCTGAGGCCTCCTTTCCCTCCAAGGCCATGTTCTGGTGGGCCTCTGGgtgagtgaggtgtagggctgaggtggggtcccctgactggcgttatgctctctcggcttgtcagccctacccatccccacagcattccctcctgcccttacccacgcctcctttgcccagctcggagctgctttccagagtattcctctcaatctgtcccaattcactcctcagagaaagatgtgaccttgaactctggctcttcctcttagtggacttgttaggcacaccagagcctcagtcttgccctctgtaaaatgggtgcaattctacctctatcaaatagactatactcagcgtgttcatagcaggtacggaataaaatcacatctattacgcagcctctgtcacttgatgtgttaactaagcatctactgcaagctaagccccaggagtgagattgaaaaggccaagtctatcttctagaggatcccaggctggaggagcgagcgagtgcctcaaccctgctcccaaccacagcacccatcagctgtgctgtctgtttgtgtcctactgaaatgtcacccagactctgtcatgttgctcactaggacccccaagcaattaaccatttacagagtggtctattgcttgcttgccctcgtttgttacgaggacacttggcaggacctagagagacaaccagcacccaacaagagcttccccttcgagttgttggaaagatcaaagatctgtaacaacttttggaccctgaacttctgactccagagagggtctgttcccctcttatgccagtgtcctttaagtattcagtcatttttatgtcccaggtctttaaaagggggtcttttaaaagtacctgggttcccccaggggtggctactgccttcaggacctagcagaggtggcttcccaggggtcacgcagctacctgcagggagcaagatggggtgtggagacagcaggaggagcttgctctgctgacccctcttccacagACTGCTATGGAGGGGCTACAAAAAGCTGCTGGGACCAAAAGACCTCTGGTCACTTGGGAGAGAAAACTCTTCAGAAGAACTCGTTTCCCAGCTGGAAAGAGAATGGAGGAGAAGCTGCAATGGGCTGCCAGGgtgagtgaggggtgggccggagctcaagagagatcctggtaaaggacactcagcagcagctggcttctagagcacccagcagctggcctctagagcactcatcagctggcctctagaacattcatcagctggcctctagagcactcatcagctgacctctagagcatttatcagctggcctctagagcactcatcagctgacctctagagcatttatcagctggcctctagagcattcagcagcaactggcctctagaacactcatcatcagctggcctctagagcattcagcagcagctagcctctagaacactcgtcagctggcctttagagcattcaccattaactggcctctggggcattcagcagcagcagctggcctctagagcactcatcagctggcttctagagcattcagcagctggcctctagggtacttatcatcagctggcctctagagcactcatcagctggcctctagagcacttatcatcagctggcctctagagcactcatcagctggcctctagagcacttatcatcagctggcctctagagcattcagcaactggcctctagagcactcatcagctggcctctagagcacttatcatcagctggcctctagagcattcagcagctggcctctagggcacttgtcagctggtcaaccagggctacagagtgaccttgtctcaaaacaacaataataaatgaccagaatttgttggtctgctacagccattgaatataacttgggccctgtgcccatgtttcctctcttccagGCACAAAGGGCACAGTAGTGTGGGGGCCCCTGAGACAGAGGCCTTCCTGCAGCCAGAGAGGAGTCAGAGGGGCCCACTACTCAGGGCTATCTGGCGCGTGTTCCGGTCCACCTTCCTGCTGGGGACCCTCAGCCTGGTCATTAGCGATGCCTTCAGGTTTGCTGTTCCCAAGCTCCTCAGgtaggctctggctctggctgaggtacctcagtggcatcctgggaggaaaaattctgcctctgtgtgtacatcagggactcaggaccacagcacatgtgcaataagtctgcggaagtgggggacacatgtcaggagaaagtgactgatcccgggagggcagagggctgtatcagttaaggtttgctgctaaactatcgtccccaaggttagagcttaaagtcacaggcattcacgcactcagctgatcaggatgtatggatgggcagtttgggctggatcccactggatgggcccactcaagtgtttgtggctgatggctgagtaggtcagagatgtatgaaatggtctcaccgaggctttgctccatgcaatttccatctctaagagactagggcaggactgttcaagtactactggacatggccagggagacaggacaaaatcacacatacacagacacacagacataggcacacagacacacagagacatacacacacacagatacacagacacagatacacagacacacacaggcacagacacacacagacaaacatacatagacacacacagacacacagacacacagacacacacacacacacacacacacacacacacacacacggcaaagcctggcagtgaggagctgtcattcttactcaagaggttaaaggaggaagattgcaagttccaggccagcctgggctacaccatgggctctaggcctgcctacatcacttactaaatggaaagtaaagccaggcttggcattgggatttgtgatgacagcgcccaagagcctgggggtagtagggtcacagcttgagacttgaaacacagaatgagtcctagccccaactagagccaaaccagggcttcagcttgtgtcggttcagtggtcaagtgtttgtcaaccaagctctgggtttgatccctagcacctacatgcccgtatcctatcagaaactcaagctcatggtatgcatagtgagtctgaagctaacctgagctacacgacctccatccccaccctgtttcaaaaagaaaaaaaaaaaaaaagtcacatggaaaagaaacatggacagggtagaggtcatgaccccgatgaccctgcacccagatggcttaggcctcactgctgtccctcttcctgcatcccagTCTGTTTCTGGAGTTCATGGGTGACCGCAACTCCTCGGCGTGGACAGGCTGGCTCCTAGCTGTGCTGATGTTCGCGGCAGCCTGCCTACAGACGTTGTTTGAACAGCAGCACATGTACAGAGCCAAGGTCCTGCAGATGAGGCTGCGAACAGCCATCACTGGCCTGGTGTACAGAAAGgtgagcgccaggggcgggagtgtgagcatccatacggcctagtctcctgtcctcctacctccttggttaacgctctgtgatcgggccctgatctgggtaccttctccaatctgttaattaaacaagcaagggacagtgacttccccctaagtctttctctggaatcctgactgtgagaataagagatatgtgtagctatgcagttctggctgggggtggccccaaccatctgtctctggcaagttgttaagacactgtgagatctctcccaagacaagctcctctctggcaccccggcttcagtcttttccttctcccagcgtggggctcctggggaaatggcagtttccaggtatccattgtttctctagcctgcctgtgcagaggagggacacaggataacctgtagtcccgccaggatgcttacatcccttgtgagtctccaaggctttgagctcaagaggaaacacagcctgccctgcaaggcagcctttgatcctcagaagagggctgacgtaacctgacccccagggagacgccttcttggctcttagcatggctgcccattgaaaggaactataaacatctttgagctctgcttctgtcactcaaactccagctgtgccaacaagcctggctccactgaagttctcaggaggcagcaggggtgggaagtccccgtgggtggggctgcagctggccctctgtgaagacttgcagagtggggagttctacaccttggatcacattaactctcacacagcacagagcaggcaggaagagccagtgttcctcacgctgggtcctgagacctcagtagctggcagatcagaagccactggagaaagaggcactggaggcagtaatggtcaggaaggtcaggctgggacaatctaacaccctgtcctgtctgtgccatgccttaggggtcctgaattcctggcctatgggtctctggctctgactctgactcagggcaagttgcttcgcttctcggcgcctcagtttccttagctgtaaaatagggtccacattgatcctggaatcacttttcacttcttaacagctggtccatgcagtgtacccacaggcctggttgcagtcaccagagtgaccccagcatcagtacagtgtagcctgcatctgtccctgacatctgaggagaggaggctgctctcagcacagacatgggtatccctagcacagggggcaaatgagcccagatcacccgggtctagctttctgtaatttttacttacagtgtccccccagatccccatgcccaaccctgggagttagcttgggaaagtttacaggttcactgcataggtggtaaactgaggctgggcctgcactcagtgcccactcccattcctccctcctcacatgtccctcttcctcacaccggcccagGTCCTGGTCCTGTCCAGTGGTTCCAGAAAGTCCAGCGCAGCAGGGGACGTGGTCAACCTGGTGTCGGTGGACATCCAGCGGCTGGCCGAGAGCATCATCTACCTCAACGGGCTGTGGCTGCTCTTCCTGTGGATCTTTGTGTGCTTTGTCTACCTGTGGCAGgtgtggatctgggcctccatatcctcctattcctcctcccctccctcctcctcctattcctcctcttctccctcctcctcctctccctcctccccttgctcctcctcctctccctcctccccttgctcctcctcctcttcctcctccccttgctcctcctcttcctcctccccttgctcctcctcctcttcctcttcctcttctttctcttcctcccctccctcctcctcctccctaaacccagtctccatctgtaaattgatacaaagtgaagagtcttagagtgacctctgctcaggttcaagcccaggctagccccctccagcactgagttctttctctttctcaaaatgctgatgataatgtggatgagttcactttggggttttaggttggttcaggttggggtttgggttttttgaggcaagaccttgtgtaaccctggctagtttcaaactcatgacatagctgaggctagccttgagcttctatcctcctgcctccaccttgtaagtgcctgattacaggcgtgtgcccacccagatgggatccttactattaccaattctcagtgggttctcggggaactcagtaggcgaatccgttatgttttggagtggctggtgccgctgaaccatgctcaccaacacaaggctgaaacatagtgccggggaagaattgccgccacgtgcagaaagcacagtgccatggcatcagccgggaaaccttttcttccttttgcttcatgatacaaaagcatctgctattatcactattattgttattattattattattattattattattattattggctctggctgtgcatggactgctgcctgggtttaaatcttgctcttaccatttacttgctgttaaacgtcacactactaactcaccctccctgtgctacaattccttggttctaagaacagaggataactaaaagcaggctcctggttctacatgggtgagacccagagaacctgacagagtttatgcagcctctgcctgaggggcagcctctgcctgaggggcagcctctgcctgaggggcagcctctgcctgaggggcagcctctgtctgaggggcagcctctgcctgaggggcagcctctgcctgaggggcagcctctgtctgaggggcagcctctgcctgaggggcagcctctgtctgaggggcagcctctgcctgatgggcagcctctgtctgaggggcagcctctgtctgaggggcagcctctgcctgaggggcagcctctgtctgaggggcagcctctgtctgaggggcagcctctgtctgatgcaatcacttgggtccagcggggctctgggtatggattcaggaatggtagacatgaatttgagagcttgagaatataagctgagtttaacaagaaagtctatgtggtttgtgggtgccttattggcatagcccaaaggccattttgagcaatgcctttaacagccctctgcatcttgcctgtgaccagggtaagatgaggcatgaattccccgatgtggcatcgtgttggtgctctcagaatctggggaacttagtttccaacttttggattaggtattctcgggctgtgtatctaaggtgctttgcacagtacctagtgctcacttgcatagtgttgttagctgccatctgatatgtgaggggagccatcaccaccattgaaagtttccttatttatctctgtggtgcctcgtgtatgccatgcaagcagttttccactgagctacatctttggtccttaaaaaacatattttcatatttatataacaattatataatatataaatactatatatttatatattatattatatataatatgttatatataatgttataatttatattattacatatagtaccatatgttttatgatatatttatatagtatataatatattatataatatagatatatttatatacaatgtttgtttatttattttattttttacttttttggttttttttcgagacagggtttctctgtgtagttctggctgtcctggaactcactctgtagaccaggctggcctcgaactcagaaatctgcctgactctgcctcccaagtgctgggattaaaggcgtgtgccaccacgcccggctatatacaatgtttatatataaatatttatatatatattttttttaatttcaaggcaaggtctcactaaaaagctggccttgacctcggtgtaaacacaggctggtgtttgtgcttttcctgcctcagcctcaggagtcgctgcaattaatgatgtgagctgtcatgctcagctagaagtctatttgtgaacactgacatttgaatattccaaggcttacacacagtaggtggtcagcaagcacacacaggcattcaagcagcacctgtgtgcagtgttgaaaagctggccactatcataggaaagacagggaaggagggaggatgtggtaaacaattgggagcactgagcaggccaaggctggtaatgatcagagaccacagcagccacaggtaacgccctgcaccctgcctctgccctggcaccagaggaccaccacgctgccccaggcttactaagatggtgggttgtgggtgctacggctaaatgaaaatatcccggagggtgaccttactacttcaggctgccagtggctttcaggacagttctccactgagccactaggtggtggaatagttgcatgaataaaccaaactggcccactgtagtccagagattagagatgagagaaacagagactggagttggggtggaggaaatctcagaaaagcacaataagacttttttttttttttaacatttagtctgttcccaccaccatatctcctaggtaactagaccaaaggcaccggcccttacaagatttccctggtgggaaagattaacaaaacacaggtgtcaggttaactgtgacattttaaataaactgagtaatcactcagtataactgcttctctagtattgcaggagacattcttacactaaatacacacacacacacacacacacacacacacctgcccatatagctcagaaaccacaactttgtagatttgtttgttaatgtggtgactggtaactccccactaagaggtgggatggagggtagattaacagcgagccctgagaggtgggtgtggtggcacatacctgtaacaactgaatttgggaggtgagggaaagaggagcaggggtttaggtcagcctcagcaacagagagtgtgctggcaaaatggctcagggggcaaattactgtgcttgctgtcgaggatgcaagcctgaagacccaagctgggtcctgaagcccatataaatgtggaagggggaactgaccctacaacgtcatctcctgacctccacatgcgtgctgtgaccatgtcacctcaatagataatcattcaaaaggagcagggatcgggagccgacaaagtacttacttagtaaacatggggaaccaagggcagacgcccgtgacctatataaaaagccaggcacagcagcacacgcctgaattcccaaccctgggaagtggggtgacccaaacccttggagtctcatgacaccctgccctctgtccccagCTCCTTGGACCCTCTGCTCTCACAGCCGTTGCTGTCTTCCTGAGCCTCCTCCCTCTGAACTTCTTCATCACCAAGAAGAGGGGCTTCCATCAGgtttggcatttggggatgcaggcatcctggacagaggaacaaccatgggtctctggttggtgacagagatagggacaggcaagaggaggctttaggtctgtccttgtcctgtgttgccagacctgtgactcttggacaagcctctgttccttctagagcgtggccccttcccatagtggccccaagctgttgtccctcaatggctcctgactctgagccccttcacgctcagccagggggacgtgtggcagccaaagaaaccaaatctcctttgctgatatggcttagtgtcgaagcctacgaccccatcacggcctctgtcacctgatcttgcttccttcttctcccccttgcccactctgcttccccacacagccatgccttgtctgtcaagccctgtctcctgcgtctgcagattttatctctacagcacttctcctagcagagatctcacagctgtgagactagaagcttcaaagcactgagggcagaggtaggctcagcgtctcgggcagtaggtggcgtttaggacaccataagggctggtgagataaagacagcaggtaaagacagttgctcacaagcctgaccacctgaatttgatcccacagtccacgtggtgaacagagagaaccaaattgagaaagttgtcccatgacctctaaatgccccctgcagcacgcacatgcttatgtgtatacaaaataaataaatgcacatgaaagcaaaagcggttgatccaggtgtagtggcacacacctttaacccagcatacaggaggcagatatagggggatctttgtgactttgagaccggcctgatctacatagcaagttccaggccagccaggactactagtgagaaactacctcaaagagagagagagaaagggagagagagagagagagagagagagagagagagagagagagagagagagagagagagagagagagaggagaacaggcccccgtcgtcatcccagtattagagaggctgagacaggaggatagttagtttgaggccagcctggactacacagcagaccctgcactgatgaaaggagaggagagtgttcaggaaagtcaaggaagatgaacttgttcctcttcactgccccaaccaccctctgctgtcacccacctccctgtcacccaccctcttctgtcacccacctccctgtcacccacctccctgtcacccacctccctgtcacccacctccctgtcactcaccctcttctgtcacccacctccctgtcacccaccctcttctgtcacccacatccctgtcacccacctccctgtcacccaccctccgctgtcacccaccctccgctgtcacccaccttccgctgtcacccaccctccctgtcatctacctccctgtcatctacctccctgtcacccaccctctgctgtcacccacctccctgtcacccacctccctgtcacccatcctctgctgtcacccacctccctgtcacccacctccctgtcacccaccctcttctgtcacccacctccctgtcacccaccttcctgtcacccaccatccctgtcacccacctccctgtcacccaccctccctgtcacccacctccctgtcactcaccctctgctgtcacccacctccctgtcacccaccctccgctgtcacccaccttccactgtcacccaccctccctatcacctaccttcctgtcactcaccctctgctgtcacccacctccctgtcatccaccatccctgtcacccaccccctgtcacccatctccctgtcacccaccctccctgtcacccacctccctgtcactcaccctctcctgtcacccaccttccgctgtcacccaccctccctatcacccaccttcctgtcactcaccctctgctgtcacccacctccctgtcacccaccttcctgtcacccatcctctgctgtgacctccctgtcacccaccctccgctgtcacccacctccctgtcatccacctccctgtcactcaccctccactgttacccaccctccctgtcacccaccctctactgtcacccaccctccctgtcactcatcctctgctgtcacccatcctccactgtcacccaccctctttgtcacccatcctcccctatcacccaccctccctatcacacaccatctgctgtcaccttccctccactgtcaccctccctctgctgtcacccaccgtccattgttaccctccctccactgtcactcaccctctttgtcacccatcctcccctgttacccaccctccctatcacatactgtccctgtcacccatcctccactgtcacccaccctctttgtcacccatcctcccctgtcacccaccctccctatcacacaccatctgctgtcaccctccctccactgtcacccatcctcccgtgttacccaccctctctatcatcagtaccttactccactctgtgaccctcccccagccctcctgacctctccatacacgcatgccacctccctagttttgcttctgcagatccctggacaccctctcagtagatgtccatgctgtcttccccttgctaaccaggtggcctcaaagacactgtccacaaagctgccctacagactcttgcatgaaacatgaaaccctaaacccttctgcctgacctcgaagccctgcctgctgcagcctcccctctccctgaagaaccaactcactgtctccctttcctgcagtctccctggatttcttttgagtcatactgttccctctctgaaggaccctctctcttatgattacctactgcggctgcctgttctctatgtactcagtacctgcagcttcctgttctcctcattaagatctagttcaagtgacacccatacctccagaaagccttcttggtagcaccatcacgcccattggtggcttctgattggtgcagtgacagcaggcccaggtggctgagacagcgctggggaggagtgaaagcccagggtgagggtagtgtagctcaggaccctgtcgaagatgctgggctgggctgggctttcctggggaaagaatctgcaaggtttgcagcagagcaaccgcaggggccatagggatggagaattccaggctggtccctctcttgcctcctctctcctgtctcagGAAGAACAGATGAGGCAGAAGGCCTCCAGAGCACGGCTCACCAGCTCCATGCTCAGAACTGTGAGAACCATCAAGTCCCACGGCTGGGAGCATGCCTTCCTGGAGCGACTCCTTCACATCCGGGGCCAGGAGCTCAGCGCCCTGAAGACCTCCACCCTCCTCTTCTCTGTGTCTCTCGTGTCCTTCCAAGTGTCTACATTTCTGgtgacgtcattctggtctcactgcagatgccagaggcttgggagagggcatgcttggggtggagagccggtaccagcagcattgcatcttatggactgcagagacacctcagtgggctctgtccaccggaaatggacagcaggctcagtgccacccttgtgcttcaacagGTGGCGCTGGTCGTGTTTGCTGTCCACACCCTGGTGGCAGAGGACAATGCCATGGATGCAGAGAAGGCCTTTGTGACGCTCACAGTGCTCAGCATCCTTAACAAAGCCCAGGCCTTCCTCCCCTTCTCTGTGCACTGCATCGTTCAGgtgaggtgtgaggagggtcaaggagtcagaaagctgggccccactcagcacacctggaccactgtcagcagaggaggggagggaaagggctagagtagagccagaccatcagaagtgggtcagagggtgcagtggagcctcagcaagcatcctagagaacatgctgcttttacactcaggaactcatcctggtcctctcctggagaggggtcctttgtttctctgccttttgtctttcccaacacacatcctgggacctgctggaaaggaggaagagtgaatgattgaactgcttcctccagccctcctcctccctcctcctccccactctagctccctcctcctcctcttcttcctcctcctcttctacctcctcctccatcctcttcctcttcttcctcctcctcttcctccctcctcctccctcctcctcttcttcctcctcctcttcttcctcctccatcctcttcctcttcttcctcctcctcttcctccctcctcctccctcttcctcttcttcctcctccttctcttcgtcctcctcctccatcctcttcctcttcttcctcctcctcttcctccctcctccttcttcctcctcctccctcttcctcttcttcctcctccttctcttcctcctcctcctcttgctcctctccctcctcctcctctccccccctcctccaatcctcttccttctctttctcttcctcttcctcttctcctgtcttctggcatgtgtgtttgtgtgtgagtatgtgtgttgtgtgagtatgtaggtgtgagtgtgtatgcgtgtgttgtgtgaatgtggtgtgtatgtatgtgttgtctgtgagtttgtatgtttgtgtgtgttttgtgagtgtggggtgtgtgtgctatgtgagggtgatgtgtgtgtgagtgtatgtatgtaagtgtgagtgtgtatgtgttttgtgagggtggtgtatgtatgtgtgtgagtgtatatgtatgtgagtgttatgtgtgtgagtgtgtatgtgtgttgtgtgtgtgtgagtacatgtgtgtatgtgtggtgtatggtgtgtgtgttttcctgctccctcttccattacattgactgagccttgcagaaaggggatgtggtacagaagtcacatttgtaggtgagctctttgcagacagttattccctgcactcagaccagctctaagtttctgtgtgctgcactaacgtaaggtatagagttacactcttagaagacagttcaatatgaagtccacttggcaacatgacaataggaggttcactcctatagcctataagctccccaaccacggcttattggccagatttatagtaacagatgtgtgtttccacctgtggagcaggcctgaaatccaatcagaaaaccttcggttacccaatagcatgcataccactattgcacacaagcacatctttccatggccattggggcccacagggttcatagccaggaagggagtcggtgtctttctcctcgagcagcctgcatagcacctccctggtactataagagttggccagcagggaggaagctacccaaccaactcggtttctccattccctatgaccaaagtatgttgtgccttcagcaacagggtcttcccatcgagctttggtgggcactgagagcaactgttgttttaggggtctctctaggtcagaggtgaggtatcccacatctgacactaagtatcttattaagtaatgcatgatttgtgagagaagtactatcccttgtgtagggtaactccaattaaatacatatacacacatacctgcatgcatatacacatagaagcttctaaaatagcagggtttccactagaaaatccttagtgctagtgatccctccctctaccccactttaatttttgagacagtctcttactgaacccagagcttaccatttgaccgaactgcctagccagagagctccagggagccagccgtctccactctccaaatgttgggaagacagacatgggttgccgtgaccagcttttacgtggactctggggatttaaacccaggtcattatacttgcacagcaagcactttgccccgctgagctatttcctcagctccaggccatctgtattgcaatgatcacctccagtcaccacgtataggtgtgcagtgggtgctcaagagcacccccagtgaacagagttggaagttactcaacagtgttgctgggtgctgttggaaaaggtgcagtccctttctcagacctagttggaggcagctggtttattctgttctctctctctctctctctctctctctctctcttgacttgaggagcagagaaaagtccccacccatgtcaaggtcattgtttcccatgagctacagatattccagcatctagcaatattgggctgggtccccggaagcccttctagtctggtgtctggcccactcttgtatctccagGCTCGAGTGTCCTTTGACCGGCTGGCTGCCTTCCTGTGCCTGGAAGAAGTAGACCCCAATGGCATGATCGCGAGTAACTCCAGGCGCTgtgagtgctgagctgggcaggggagggggacgaagacaccacagacagcatagatcttactgtcgtgtcacttggtacccaacatcttctgccagtgtacagtgctgactagtggagcattgtgggatgctacctaggtgctcagaagcaggtaccccatcaagaacttacccttatgcagaagtctagatcgagaaccatagacatattgttaagctaaagactcaaatcagcacatcagtgtaggggactcacatgtgcccccgctcaattcctctctgctcttcaccctacctcacccccacttcctctcacccctgctcaatcctgccactttcagccactgccaatgtgactttaattaattgcttcagggaagaagggcagagaatggcctgtcaccagatgacagtttcccactcaattaatataaatgagacatctggtcaacctgcttatctggaacatgcccactggtacttaaaatcctgcctttgggatgaatacctcaccccagggacacatctgaatcccagctctgacacgttaacctcttagagcctcagtgcccatcttcagggtccaagcatctactttgggggttaggggaggctgtcttggagatcacattaagtaccacagttaggctagaacatttgcaaaattaatgcgtttatttacttatttaaatttctggcttaaaaattaggagaaatttatttttattttacatgtataagggtttcacttgcatgtatgtctgtgtacctgtgagtgtctgatgcccagggaggccagaagagggtatcagatcccctggaactggaggtacagccggttgtgaactgccatgtgtatgtactaggaatttaacctaggtcctttacaagagcagccagtgctcttagctactaactcatctctctggaccctccattttttggctttttgagacagggtattgtaaaccagactggccttgaacttattacgaggctaaggttggacttgaactcatgatctttctgcctccaccatccaaatactgagattacaggcacaaaccatcacactgagattacttatttatttacttaaatacataaataaatacctttattgatgatcttcatatatagcccaagctggcatcacatttactctgtagcccaggctagcctccaactcatcaccctcctgtctcaacctcccaggtgccaggattacaggcatgagccacaacacctcgttcaaaccttatttatttaaaaaaaaaaaggcagcaggtaggatttgaacccctggatgaggccacttgtccctgaattacaatgtcattgttgtaggattgctgtcaagtaagtagatagcagggccagggccttgtaaagcttctggctgaaaagatgttttgttgatggagccttcgaggccttgaacactgagcactgggatgccgggagggcagttagtaccagccctgtaactgtcttcctgtgtcctgtagCCTCGAAGGATCGAATTTCTGTACACAATGGCACCTTCGCTTGGTCCCAGGAGAGCCCACCCTGCCTGCACGGgtatgaaaccccacagagattctcttggcttatgagaaactgtcctacctggacctggaggataggctaggccaggccaggccagggttctgtgcatggaggcaagggttcttgcatgccgcagccctatagagggggcatagggtaccccacagagcatcccccatcatgcaggagacacacctctgtttcccacctgaccaagaggagtcttgaggcccaacctcaccagctgtgacctccttctgtgcctcttgtatcagtttcaattgccacccagccccaagatacctcagaaagagaaagaaagtctggccatgtgtgtccaactctatccatactctcaggggtggctaccgagcactcgcttgctgtgcacaggctcttttctggatgctgggacagagggaacgctggggctctgctctcttggggtaacattggatggacatgggacacaagtggaaagtctggggaaggggcaaagctggtgatgtgggtaggttggcattccagctgagggtataacagaggtcaggggaaggctctttgaacagcagggaaaccaaaagcaaacactgtgaggcagaagcataggaggctcaggctctctcagtctcaccctgtggtctcaccccgtggccatctgggctgagaagtcctcgccgctggctgccctgggccttgtagaatgtttggcagaagagcttctgaactccatccccaatcagccacgggacaaaaacacctctagatgttgccaaatgaccccacccaactaaggcaaagtcacccctgctgaaagccactgggctatgcttaagaagcactaagcttaaggtggtggtgcacgcctttaatcccaacacttgggaggcagaggcaggaggatctcatgagttcgaggccagcctggtctacagaatgagttccaggacagtcagggctacacagagaaaccctgtcttgaagaaaaaagaaagaaaaaggaaggaaggaaggaaggaaggaaggaaggaaggaaggaaggacgggagagagggagggagggaggaagaaagaggaagagaaaaaagaaaaaggaagaggaagatagaggaaggagcggaagcagaagcagaagcgggagcactaagagcacggctgagtgtaactcatactcaccagaacttccttctgactctgtcgaagcttggaagggttatgaactggtttggttttttgaaacagggtctcattgtgtagtctcggctggcctgactctcattctatagcccaggctggcttcaaactcagtgatccacctgcctctggctccctagtgctgggattagaggtggacatcaccacacccagccctgacttgctctttcacaggtccctgtggcttctgggtaagggctgacttcagaagatgggcaggagtaaactggggcagaggtggggagagcagcaaggcatgcattgcaaaggcctgagtaagacactactgcagccaagctagcatgccatgatcccctctgtgtgtgcacgtgtgtatatgtgtgcatggatatgcatacagtggcaaacatgtagacacacacatgtacttacatttgcatactagctatgcacgtgactgtgtatactaatgtctgtggcatgtccgtaagtgtttatgtggcaggcacatctgatgtgctcagacggcagaagaaaggcagttcagatagccaaacacgaatcaggcaggagaggccctgtatattctcttaatggtctccccaaggtctgagtagccggatggggtgggtgtgtctggaattgcctgcttctgtacacacccaggctgggcctttagggctgcatctcccctgtgttgtcagGATCAACCTCACCGTGCCCCAGGGCTGTCTGCTGGCTGTTGTGGGTCCAGTGGGGGCTGGGAAGTCCTCCCTGCTGTCTGCCCTGCTTGGGGAGCTGTTGAAGGTAGAAGGGTCTGTGAGCATTGAGgtaagaccgtccccattcctccctgccccggccgctaaggtgtattttcagagatgctgcatgcgtgtcttcccctcacagccaagagccctccattcactggctcagcctccctccctctgagcacccagtttccctactctcctatgaactaccaacagtaagaagtgtttcagGGTTCCGTGGCTTACGTGCCTCAGGAGGCCTGGGTCCAGAATACCTCTGTGGTGGAGAATGTGTGCTTCAGGCAAGAGCTGGACCTGCCCTGGTTGCAGAAAGTTCTAGATGCCTGTGCCTTGGGGTCTGATGTGGCCAGCTTCCCTGCAGGAGTTCACACCCCAATAGGGGAGCAGgtgaggagaccctgggatcttatgtctccctgacctgagggcaggaagatgggggagaatagggacagaaaggggggagggaaagagaccccagttcagggccaaacatacagcactgttcagttattgaggagaa	ATGAACAGAGGGCGCTCCATGGCCACGCCTGGAGAGCAGTGCGCCGGCCTGAGGGTCTGGAACCAGACAGAGCAGGAGCCTGCGGCCTATCACTTGCTCAGCCTGTGCTTTGTGAGAGCCGCCAGCAGCTGGGTGCCCCCCATGTACCTCTGGGTCCTCGGCCCCATCTACCTTCTCTACATCCATCGCCATGGCCGGTGCTACCTCCGGATGTCCCACCTCTTCAAAACCAAAATGGTGCTGGGCTTGGCCCTCATCCTTCTGTATACCTTCAACGTGGCCGTGCCTCTGTGGAGGATCCACCAGGGCGTGCCCCAGGCCCCAGAGCTTCTAATTCACCCTACTGTGTGGCTCACCACCATGAGCTTTGCCACCTTTCTGATCCACATGGAGAGAAGGAAGGGAGTCCGGTCATCCGGGGTGTTGTTCGGGTACTGGCTGCTCTGCTGCATCTTGCCAGGAATCAACACTGTGCAGCAGGCCTCTGCAGGGAACTTCCGTCAGGAGCCCCTCCACCACCTGGCCACCTACCTGTGCTTGTCCCTGGTGGTGGCTGAGCTGGTGCTGTCCTGTCTGGTGGACCAGCCACCCTTCTTCTCGGAAGACTCCCAGCCATTGAATCCGTGTCCAGAGGCTGAGGCCTCCTTTCCCTCCAAGGCCATGTTCTGGTGGGCCTCTGGACTGCTATGGAGGGGCTACAAAAAGCTGCTGGGACCAAAAGACCTCTGGTCACTTGGGAGAGAAAACTCTTCAGAAGAACTCGTTTCCCAGCTGGAAAGAGAATGGAGGAGAAGCTGCAATGGGCTGCCAGGGCACAAAGGGCACAGTAGTGTGGGGGCCCCTGAGACAGAGGCCTTCCTGCAGCCAGAGAGGAGTCAGAGGGGCCCACTACTCAGGGCTATCTGGCGCGTGTTCCGGTCCACCTTCCTGCTGGGGACCCTCAGCCTGGTCATTAGCGATGCCTTCAGGTTTGCTGTTCCCAAGCTCCTCAGTCTGTTTCTGGAGTTCATGGGTGACCGCAACTCCTCGGCGTGGACAGGCTGGCTCCTAGCTGTGCTGATGTTCGCGGCAGCCTGCCTACAGACGTTGTTTGAACAGCAGCACATGTACAGAGCCAAGGTCCTGCAGATGAGGCTGCGAACAGCCATCACTGGCCTGGTGTACAGAAAGGTCCTGGTCCTGTCCAGTGGTTCCAGAAAGTCCAGCGCAGCAGGGGACGTGGTCAACCTGGTGTCGGTGGACATCCAGCGGCTGGCCGAGAGCATCATCTACCTCAACGGGCTGTGGCTGCTCTTCCTGTGGATCTTTGTGTGCTTTGTCTACCTGTGGCAGCTCCTTGGACCCTCTGCTCTCACAGCCGTTGCTGTCTTCCTGAGCCTCCTCCCTCTGAACTTCTTCATCACCAAGAAGAGGGGCTTCCATCAGGAAGAACAGATGAGGCAGAAGGCCTCCAGAGCACGGCTCACCAGCTCCATGCTCAGAACTGTGAGAACCATCAAGTCCCACGGCTGGGAGCATGCCTTCCTGGAGCGACTCCTTCACATCCGGGGCCAGGAGCTCAGCGCCCTGAAGACCTCCACCCTCCTCTTCTCTGTGTCTCTCGTGTCCTTCCAAGTGTCTACATTTCTGGTGGCGCTGGTCGTGTTTGCTGTCCACACCCTGGTGGCAGAGGACAATGCCATGGATGCAGAGAAGGCCTTTGTGACGCTCACAGTGCTCAGCATCCTTAACAAAGCCCAGGCCTTCCTCCCCTTCTCTGTGCACTGCATCGTTCAGGCTCGAGTGTCCTTTGACCGGCTGGCTGCCTTCCTGTGCCTGGAAGAAGTAGACCCCAATGGCATGATCGCGAGTAACTCCAGGCGCTCCTCGAAGGATCGAATTTCTGTACACAATGGCACCTTCGCTTGGTCCCAGGAGAGCCCACCCTGCCTGCACGGGATCAACCTCACCGTGCCCCAGGGCTGTCTGCTGGCTGTTGTGGGTCCAGTGGGGGCTGGGAAGTCCTCCCTGCTGTCTGCCCTGCTTGGGGAGCTGTTGAAGGTAGAAGGGTCTGTGAGCATTGAGGGTTCCGTGGCTTACGTGCCTCAGGAGGCCTGGGTCCAGAATACCTCTGTGGTGGAGAATGTGTGCTTCAGGCAAGAGCTGGACCTGCCCTGGTTGCAGAAAGTTCTAGATGCCTGTGCCTTGGGGTCTGATGTGGCCAGCTTCCCTGCAGGAGTTCACACCCCAATAGGGGAGCAGGGCATGAATCTTTCTGGGGGCCAGAAGCAGCGGCTGAGCTTGGCTCGGGCTGTGTACAAAAAGGCTGCCATCTACTTGCTGGATGACCCCCTGGCAGCGCTGGATGCCCACGTCAGCCAGCAGGTCTTCAAACAGGTCATCGGGCCCAGTGGATTGCTCCAGGGTACGACTCGGATCCTTGTAACACACACGCTGCACGTCCTGCCCCAGGCTGACCGGATCCTGGTGCTGGCCAATGGGACCATCGCAGAGATGGGCTCCTACCAGGACCTTCTGCAAAGGAACGGAGCCCTGGTGGGTCTTCTGGATGGAGCCAGACAGCCTGCAGGAACACACGATGCAGCTACCAGTGACGACCTCGGAGGCTTTCCTGGAGGTGGGAGGCCCACATGCAGACCAGACAGGCCCAGGCCCACGGAGGCAGCCCCTGTGAAGGGCAGGAGCACATCTGAGGTACAGATGGAGGCTTCTCTGGATGACCCTGAGGCCACAGGATTGACAGCAGAAGAGGATAGTGTGCGATATGGCCGGGTGAAGACCACCATATACCTGAGCTACCTGCGGGCGGTGGGCACACCCCTCTGTACCTACACCCTGTTCCTCTTCCTCTGCCAGCAAGTGGCATCCTTCTCCCAAGGCTACTGGCTGAGCCTTTGGGCCGATGACCCGGTTGTGGATGGGCGGCAGATGCATGCAGCCCTGCGTGGCTGGGTCTTTGGGCTCCTTGGCTGTCTGCAAGCCATCGGACTGTTTGCCTCCATGGCTGCGGTGTTCCTGGGTGGAGCCCGGGCCTCAGGCCTCCTTTTCCGGAGTCTCCTGTGGGACGTGGCTCGCTCTCCCATCGGCTTCTTTGAGCGCACGCCAGTCGGGAACCTGCTGAACCGCTTTTCCAAGGAGACAGACACAGTGGATGTGGACATCCCGGACAAGCTGAGGTCCCTTCTGACCTACGCCTTTGGGCTCCTGGAGGTCGGCCTGGCAGTGACGATGGCCACGCCTCTGGCCATTGTGGCCATCCTACCTCTCATGGTCCTCTATGCTGGGTTTCAGAGCCTCTATGTGGCCACATCTTGCCAGCTGAGACGTCTAGAGTCGGCCCGCTACTCATCTGTGTGTTCCCATATGGCTGAGACCTTCCAGGGAAGTCTGGTGGTCAGGGCCTTCCGGGCCCAGGCATCCTTCACGGCTCAGCACGATGCTCTCATGGATGAGAACCAGAGGGTCAGTTTCCCGAAACTGGTGGCTGACAGGTGGCTGGCTACTAACCTGGAGCTTCTAGGGAATGGCTTGGTATTCGTGGCTGCTACATGTGCTGTGCTGAGCAAGGCTCACCTAAGTGCTGGCCTCGTGGGCTTCTCGGTCTCCGCTGCCCTCCAGGTGACACAGACTCTGCAGTGGGTGGTCCGCAGCTGGACAGATCTGGAGAACAGCATGGTAGCCGTGGAGCGCGTGCAGGACTACGCTCGCATCCCCAAAGAGGCTCCCTGGAGGCTGCCCACCTGCGCAGCCCAGCCTCTCTGGCCTTGTGGGGGACAGATTGAGTTCCGGGACTTTGGGCTCAGACACCGACCAGAGCTGCCCTTGGCTGTGCAGGGAGTGTCCCTGAAGATCCATGCAGGAGAGAAGGTGGGCATCGTGGGCAGAACAGGGGCCGGGAAGTCCTCCCTGGCTTGGGGCCTGCTGCGGCTTCAGGAGGCTGCCGAGGGTAATATCTGGATCGATGGGGTCCCTATCACCCATGTGGGGCTGCACACACTGAGGTCCCGAATCACCATCATCCCTCAGGACCCTGTCCTGTTCCCAGGCTCTCTGCGGATGAACCTGGACCTGCTTCAGGAGCACACAGATGAAGGCATCTGGGCAGCGCTGGAGACAGTGCAGCTCAAGGCCTTCGTGACCAGCCTGCCTGGCCAGCTGCAATATGAGTGTGCAGGCCAGGGAGATGACCTGAGCGTGGGTCAGAAACAGCTCCTGTGCCTGGCACGAGCCCTTCTCCGGAAAACCCAGATCCTCATCCTGGACGAGGCGACTGCCTCTGTGGACCCAGGGACGGAGATGCAGATGCAGGCGGCCCTGGAGCGCTGGTTTACACAGTGTACCGTACTGCTTATCGCTCACCGCCTGCGCTCCGTGATGGACTGTGCCAGAGTCCTAGTCATGGATGAGGGGCAGGTGGCAGAAAGTGGCAGTCCTGCTCAGCTGCTGGCCCAGAAAGGCCTGTTTTACAGGCTAGCCCATGAGTCGGGCCTCGCT	Pass
8037	Q9R1T4	SEPT6_MOUSE	10090	MAAADIARQVGEDCRTVPLAGHVGFDSLPDQLVNKSVSQGFCFNILCVGETGLGKSTLMDTLFNTKFEGEPATHTQPGVQLQSNTYDLQESNVGLKLTIVSTVGFGDQINKEDSYKPIVEFIDAQFEAYLQEELKIRRVLHSYHDSRIHVCLYFIAPTGHSLKSLDLVTMKKLDSKVNIIPVIAKSDAISKSELAKFKIKITSELVSNGVQIYQFPTDDESVSEINGTMNAHLPFAVVGSTEEVKIGNKMMRARQYPWGTVQVENEAHCDFVKLREMLIRVNMEDLREQTHARHYELYRRCKLEEMGFKDTDPDSKPFSLQETYEAKRNEFLGELQKKEEEMRQMFVQRVKEKEAELKEAEKELHEKFDRLKKLHQEEKKKLEDKKKCLDEEMNAFKQRKAAAELLQSQGSQAGGSQTLKRDKEKKNNPWLCIE	X	36253061	36178979	TRUE	CM001013.3	GRCm39	ENSMUSG00000050379	ENSMUST00000115239	ENSMUSP00000110894	ENSMUSE00000702133,ENSMUSE00000333166,ENSMUSE00001374332,ENSMUSE00000393823,ENSMUSE00000344295,ENSMUSE00000624312,ENSMUSE00000624311,ENSMUSE00000702145,ENSMUSE00000656329,ENSMUSE00000702137	1,11,49,114,177,231,263,319,364,427	10,49,114,176,230,263,319,363,427,434	36253061,36238830,36230444,36210407,36205869,36198133,36193920,36190567,36186683,36179000	36253032,36238716,36230249,36210221,36205708,36198037,36193752,36190435,36186493,36178979	tctgcctcaacagagctagagaccttcagttcccattcttagactcccttctggcttctaacctaaaaggtgggatgttctgcatccctgttcgccctgttcatactgagaggagggaccagagtgggaccagtgacgtcagtttctatttggtacagtagtggagagctgggctcctactgcacctcaggacaggagcgatgtcctccacaagtcccagctcagttgtggggctgcactgcagctccccagttaatgctccatttctaagctgtaatgtggtggcgctgcaggtgctgcaacccctgtcctgccaccgcccctccccaacccaaggagataacaggattagttagggtagactacgggaaagcactgacactccagagaccaatgctcccacccaggcacccagggttctcagttgggagcacaagaggttatgggggctgggaaaagaaagcggactgcagatctcagcctaggagcaaagagtaggagggggaggagccaggacacccttccagcctcaggtctgggggctcagggatgtaaaggaaaacagggtgtgtgtgtgtgtgtgtgtgtgtgtgtgtgtgtgtgtgtgtgtgacaattcagcagaggtcgggacgtaccacggagcccagtagcggcagggaggggggggggcggaggacgtggtcaccgaggggagcccccgcccccttcacagaggccgagactcgggttgcagagagaactggaactgggctcgccctaggggaaggcagcgcggccaatccgtcccctccccacacctactctgagggggtgggtgatagaggagaggttggggttggagcagcggtgagggggcccctccctggcacctccctccaccagacttggtcgcgcccgaagtgtaacactttctctttgtcggaggagctcttctgtttcctgtgcagcagctcccgttgcggaggcacccgaagcagccctggcggaccaaggagcgATGGCAGCGGCCGATATAGCTCGCCAGGTGgtgagtgtagggcttggataccagtccccgggctaggggttgagggtgtggggctggggacggccgagcagacttggttgcggctcgactaccaccactaccacgaggagggcaatggggtagcatccaggagcaaagaggcaaggcgggactttttgctcctggggtcagcggctcagtctactctccccgcagcatgtcctggagacctgtgttggcgggagggtgggggggcgggagggttggagaagcatactggcgggcagctgaacttgcatcgccggagagagctgcagtgagcgcctccgcctcccttgctgcagctgcggccccgccgctggggcgttgccgaatgaatggcagcatgggtctggagccctccggggcccctgtcctcttagcttgggagcgcccctgccacagctgcctgctgggactccagcttgctcagatagaggggcgcggagctggggggtagcccgggacctaaggcagagtgtggtgaggggggcggggaggtgactagctggagtagggtttctccatatgcattatatacgtgactgcgtctgtatgggtatcagcgtgtgcgcatatatgtgcatgcgcgccctcctgccttccccgtggcagggttatgtgaccctaaatgagttggcctgtttctgtgtgctcacctctacggtgtgtgtccctgtgttccaatgctgtgtccacttgtgctgtgtcccacggggtcccatttgtgtatctgtggaagggagggagggatgcagtttatcccagcctgtaggtggctggttgggtattttggcacgttcctggacggttccctgagcgtcggtcttgggttcagtgtacatgggtttatatgctaaaacctgtggcgctaacatctttctgtagagaccaacgagaacagtgtgagacttgcagaagcagtgttctctctttcggtagcgatcaactctggaggaaaaaaaaaatcatcttaaaaaactaaagttttccagcctgggatgtgcagagaaatcatacccaggaacccgaggttccatgtttgtttgttttaggtctgaagtttgcttacaaagatgaaaagtggtgacaattccaccagcgcatcagcacaataagctgaagcagaatgaggtagaaggcagccaggcatagcccactaccccaaatactgctggatgaaaaatgataaccctgtaacctcccatttatgaacagcctgtgcaatgagactcctgtgcaaaaggagggggtggggagcagcctctggggagttggtgtaattgcaattgatttgttgtctaaatctgagtctccaatctgatagcattttctctacagataaagaagtttattccatttcctgtctggctttggaaggacggggtggtttattcgaaacctaatccaccccgtgtacagcccagccttatgcagccatggtgtagaaggtagaggcagttgtgagacgctgcttgacaatgatggaatttgagagatttctcaagattgatgctgtgatatttgttgcttctagtgttttgaggacaaccagggtgactttcttatctgcattctaaagatgctatagttttaagaagatgaatccatctcctggcttatacttgctctatccttagtgacaaaaacaaaaaacccacaacactataatgattttttttcttgctttaatgaatttgcattgacctgccctcacctcaccagtctcccttgcctggattaggattgcaaggctgatgatggtgagggagaagattccagaaggttgcttcaccttaggcacaactccaacaatccagagatcacctttgttctgcagatggggagggcagcaagggggtggtttgggggtgtcccttgattttgctttggggtggctccactttgctctggctggccttaccacattgtaaactgaaaaacataattgtatggcaaattctggagcagaccgagcatttgagactttgttatcatgataagtgggtctctgggaaaactgacgtcactctccatgcttccctccctcaagccagcgaagctcttatttatgtgtcatttgtctctctgctttcctttgtgtctgcaaaaagttgtaattcaccaggggaagctggaattaactcaagagtctttgggtggctcgttgcttctggtttcttcaaaggagcatgtgtctagggcttgggaagagaagaccagcgagccaggctatgtgtggcaaatttagaagttcttcttagtaaattctgaggcatggtgagagactgtcttggtatgtgtgtttcagcgtcttcacggattccctggagggtcactgccatcaaacattgttagtggtaaacctggcacggcagttgttgggcagggcctacatttggccctttggaaatttgtaattcagttgcatctcatctgaatgaactccagaaatgattctgcatgagagccctatgcaaagtgtacttgtttgactgatgtgaatagtactatacaaccagcccttgtcaaccataccaaaaaaaaagtagcatacatggctttcaaggttctagcctagttggagacacacattgtggatactgaggtaattaaagaactaataaaaagttccctggggtgtgtcccacctatgaggtgacttgaactgtcattgttctgtattttgagaggttacgtgcctgactcgttcagggtgacctaggagggcacagtacagtcaactaaaagctctatctcttggctcaatgttgcagttttagttcagactgtaagtactgtgctttggaaatcactaggcttgaacagatcgtacccacaatgagaacagtgttgcttttaccagttacaatcaggccactgcccctaatgagccatcttgcaaggacagcaagagttgccataagccagggttgtcctggagcagctggcctccagttgccacctgccattgagaagaagactgcttctgcattctggtcttacaattagtgataattatctaatacatctgtttgtttgtttgagttgagacagacttttacctgtcagctatggttcccctagaacccctgcctcaggtgctctggacagcagttaactcatggtttccctcttgaagctcctccttaattctttatcactaaaagtaataattgtatcccacccccaaaaaaaaagaaggaaaaggaaaaactaaaccccatagatctacccaaggacacagtgctgaagaaagtttacatggccccaaatagtgaaaaggtgttgaatccaagtcaagggaatatgggcaaacatagtttcccaactttgctgtgcctttaagggttgccaaaaaggttagaggagccagatgtggtggtgcacaccttagagatctctgtgaatttgaggccagcctgctctacaaagcaagttttagtacagcaacggctacacagagaaactctgaagggagggaaggagggaagaagagagagagagagagagagagagagagagagagagattggaggaatactacagcactaaccctctgtgtatgacttctttcttcaaaggagtttccagtttattgttggtggaggcagacacaaatctttatgtagggctgataagagggctcagtggttaaaaaacacttatcatgaaagtctgaaatttgagtttgatccctagaatatgcagaatcaacgaccctctgacctctgcacaaataccatagaatgcaaatcgcccccctgtgggcctgtgtgtacacacacacatttgcacaataacaaagtgtttacaaatccatatttagttatcattatcctaagtgctaaagagaagggctactgcctgccatgagaagtcattacagggaacctaattcagccatggatgaaggctgtaaatgataggagaggcctcctgagggcttctggataggaaaagggtagctgtgaagatgggtgagatcacacttctgccacttgcttgggaacagttcatttgtcaattcatccactgctgttttcattcattctccaccatttatttatcgggcacagactctggcagatcccatgccaagtgctggaagtgtagtggtggccaaggcaagaaggaactctgcccccttgcagaactgccaaatgaggcaggaacgagccctgtttcctcttgacattttaactccaagaactgtgagtggtagtggtgtatttatttacaaaacttcatgacactacactaataggcctgtgtaataaaacgaaaatttgatctgcaatcatatgcatagcatttactttgtggagtgtctgatataaaatttctattaattgctggttgtgttaccagtatgtcccctccccccacaccttgtttctgtaagggaagagcaccattgctttaacttgagcaaaactaatttgcaaagttagtctgctagaggaaaatacaagcactaatacaaaattcaatagttctgacttccaggcttgctgggacttttggattgtcagtgccatggcttcatattagcatgaacaagcgagaaaacctttattcacagatgtgttgaaagtatattcaagacacttggagagaagaaaaggggatggggaaggaaaaaggatagcatgcatagatgtaagatgctcagctttcttgaaatgcttccgtctgtatgacttcattttccccaacaacttcctggacaggtattcctggcctctttattttatgcctgcagcaagcaggaggcttaagtccaaagccttattgctggtcagtggatgaaacaaggagacacctaccagagcacacagattccctgtttaaaagcactagtctttccaaggtgtttctaagaaattaaaattctgccatgtccccatttccccctcttttccttgcatctgccaacaccccccaaagtggtcagagaaaagcaagcttggttagctatggagactctctgatggtaaaaaagcttttcagctcaaatccaagatagcacagtcacgggttgtgtgggtttttttctttttctctctccatattgctttaaataaaaatcttggagccaccagccatgtaatgatggattattttaagtaacaactggagggggtacagaataaattagaaacacagacccttcctcctcagtttggcaggaggcggcttctgctgtggggatttgaaaccgtgggcttctcagctgcctgcacagaggaaggaggccacatgctccggagggtgagaaacaacgttatcctcttctccactgtcttcccactagagacagccatctgctgaattatgcagcaggctctcagctggctctggagttgggtcattcctgtgaccagggaaagatttccaggccttctcagggacaaacctctgggttccggttccccctgctaaagcgggccctggggtaacaggagcagagctccgctctcacagtcatgatgaggtgcgaggtggtgtttggtttccttcaccacagaggcccccagctctgaacactggcgcagaggcaagaactgggtttttttttttttttgagatccccgttaaacgagaccagatggaggcagaggcaaattcaggctccccagagggcagttgggcattcacccagaggcctatgggtaaagtctttctttcctttccttttcttaaaaaaaaaaaaaagattagaggtaacatggccagaacacctagaaaactgttcaaactgccttacttgaaggaaatgtgtgtggcttttgtgggaaagttgacccacccagaacaggggtcacccctagcctgaagtggagatattttatagacaatggcttgttgagttagatagacccattagctctggtgctcttgagtagagctgggcagctggccaagcctaggatcggactggagtcaggagagacctagaggagagaaaagtaggggagagagacgagagtccgagcacagacctgggtacccttggttgtcttctgctggccagagctatcgtgggtgagcccacgaactcccagttcatgtctcccttgtcctttctcactcctacctgcatggagccaggagcctgctggcctggaattttaacagcaggaagaaatacatctggtatttaagtcagcttttccatctgaaagaacagtctgcctgatgctagcaccactcactgccactaaatcatcactggatgactcgggacaagtcactccccccacacgcacactctgagtctccatttccccctttgcaaaaagagcccttgggttaggtgatctttaagggagtcttcagctctcaagtccttgtttcctttttctccagattcagttctgttagcatcctgccagcttctgcttctgcctgaggtagcagaaccgagccctaccccttccctccttcagctttgagctggatgaggagagagttttggagaaagaacttatgcttttagctcagcagggtctctgtaagtgaactagaaacaaccatttgaacattgcctgtctggataggtatgtatatatatagctatcgaaattttataaagatacatgacaactgaatgtttgtctgtggaatgtaactttgactgcactaggagagctggctagttaatggagtccttgctgtgaatcttcttacaaacaagaagccactttggagtttatctttggtattaaaatcagttgcatctgtaggctttgctaaagaccgaccttcacccttgtttagtaaagatggtttctcctttgtggttccttgaggtcccctaaactgcttccccactgaagctttggaaaaccttgtttctccttagaatggtccctaaatttctctcctagccaaagattttatatctattgttttctcttaccccaacttgatcagcccatgaaaactcctggcatttgatatgtggggtacattggtttttacctttttgttttaaatttttggatcttattggtctctcaaggctgatagtatagtacttctcattcctttcacaacattgacggctgtagatggggttttatcaggacttttgacatgtttcagggcataagatttgtcttatggtttacaggactataattatattgtactgtttaatagtgaattatatactaaatgtgacaataattcacaataaaggaagagaagaatttattgtattgttggtaaaacaaatgtcttacatataataaaattgcccagatgctataggctgtacttaaccaaacatgctgattatctgtgtgtgtacaacagtgtgtacagcattttctggttgaagttgaggatttttttcctaaaatagcaaagccactttcctgcctaggaatgtaccatcagtctttattcaaaacaaaacatttttccagattataaaactaaagtatgcccattttagaaaaattggaaaacagaatggctacccccaaagtaacctgttaacactagttttctctcttcactgggttgggtgtacaaggttgttgttgttgttgtttttcctttgctttacataacagctttgggcaagtatttcatgccattttgcactcttagaaaactgttttcattacttgcttaatagtccatccaatgtcattgggtggatggattggtttcaaaagtctaggagatttacagtttctctgttccagaatgatggtggagcagggaaagaggtgaaggattgggcccaccactaagcagtcaatgaggctgctaccaagaaccatgtttaagcatttgtctcccttgctaatgtttgagtgcaaaagaccagaggagaaagtcaagggaaagtagagtcttaggtccaaatgctccccctgccccattccttcaggatgactagggctaacttagataccttgagtttgaacagagacaggtagttctctatcaacacaggcagaccctgagttcccagaggcctcactcagcaatgtgctttgtctgttagggctgttcaaggacaggtagaagtcagtggaggacagcacttgcttatcgggcgcttctgggacactttgctcccccaaaacacaaacaaacaaaccaaaagcagtgggggaaagatacacagctggtcgcaccatacctcgctgttctttatgtaccatatgtaatattcaattaaaatctgaaatccgtgtgtcctcgggaggaggcagaagagaagagcagtgtttctgcctttgatacaaatgtggttataacgtgtttcaaaaccgcaggtgactgcagatgacaagcaaacaggaaatggagttgggcggagggaagtggggggctctctcggttcccaagagcacctttcattttgccttcctttagccactcttgggctacaacctaactaatcacctgggctgccaagctgaatgagcaagaactttccttatcttattaaaatatatatatctgtcaattataccggtaacaatgtgagttagttcttctgtgtcataaaagaattgaacactacaaaacccgatgacacctctaattaggcctctgtttccatttcctgttctctgacgtaactgccggtgtcttttggtttggtgtcttttcatgcatctgtcctaggtattggcatagatttatgtgcatgtgcatatataccaggcattttgtacatacatgtactaattatgcatgtctttctacaatttctgttttctgttttattctatgtcttgggggtattcatatcattacatatggtcctgctgcattatagtggtagaactgttctaaaatattcatgttcataatttatttttcagttgtctaccatttaaggaattcctagcttttcatttactatcatcaaggctttaatatatttccttgtacatgaatctttgtacagctgcgtgacgttccacagaacagattgtaagggtggttcagggttatggtagattcacaattttgttaatttgctgccatgaacatggcaccacttgctactcaagatagctaggtaaagtttcggtgtcagatgtgctgggccaggcttctagtcgcatctcctcttctgcaccttgtagtcaggtgaacattcaattaactgcaatcagagtaattaggatctcaattaattataccaccttaagaaggactaaggagataaggcatcagaggtgctgtaagagagaagaaaagacacttcctggggctatcctgggatcagtgtacccttagcccagtagtctgtccataatttgcatgcatacattttcactctgaacaattatgatcttgatgtaagattcattagagcaagacaggtgctctctagacagacttttctaaatcaagaactgtacaaatatgtttggatgctttcttaaccacagagattgagacaaagtcttggctccttcaacccagtaaaaagcaaaaatgaaaacaacaacaacaacaacaacacaccaacatcaaccaggccctatgtctcaagttctctagttaatttaggtagagtggacactgagtaaaagacaccaaagaaatagagattccgagtcatgtgtgatgccactaaaggcaaatctatagttacttcgctgtaattcttttttttttttttttttttttttttttttttttttttgcttcagatggcaggaaactggtctgattatttctccctcttggtaaaacccccttcatctccccattattcatgggtgtttcctatgttcattctttatctccctcactcttactacctcccagtgagcacatccaattttatatctctcactccccaaatttgtttctcagctttaaatgctctctgcacctaaaacctcacattgctaactacttattgactttcttctcttagctatcgcatcttgaaatcaattcttattttccccgatgcatgtaagactcttacaaagcaaagagaaaaggcaaacatatatatttttaagtgagcaaaatcatgactagataatttacatacacaatacccatacacagttgacatttttaatgtttactatcactaataaaattcaaattaaagaatgtgataccatttcccaatgagtcagttcacagtagatacaagtccatgaaacttcatggatacacagacacacacgcataatagtgatggaaacacacattggtatggccctctaggccatgttaagtgatgaatctgtgtataaaatctgtaaaccttttgatctggcaagattgctcaatgggtaaagacacctgttttgttgtcggacttgacaacttgagtttggcccccaaggtccacatagaaggaaagaatgaactcttgtagattgttttatgatgtctacatatgcactgtggcatgcatgccaccataaatatacacaatacacatacacacacatatacatacatacatacatatgtacataaatgcatgtatataaaagaatatgtgaacactttggtccaatagtcttcaattttaggaaatagaaacatttgcaaccctgcaagaagactatttgtttgttatgtttatgtagaaaacttggagatactaaatattcagcagttaggaagaggtggcagattcctgcatgggtttgttgtatggccaataaacataacgatttggggtctagagagatggctcagtggctaaaagctcataccactcttcctggggatcttcagttgattctcaatacccatatcaggtggctcacaactgctgtagcttcaggtccaagggactcaatgccttctcttgtctttacaggcacctgcactcatgtgcacatacctatactcagatgatacgagtgcacaccttcaaaaataatataggccttttaagagacaatgttctaaggaaatgatttagaagtatacttaagtactcaggaaaacatctgtactaagtgtcagggtattaagtcagagtgtggaaaggagcagattatagtatccctattttgttaaagaaaggtgtgctgactggcaggaaatatatagacatgttaatcatcttgggggaatgaaaatataatttctggtgtctaatactttctgctgggtgtgatagcacaggcctcatctgggtactgtgaggtagaggcagaacgactgatagtgtaagagcattctttgcaatatcttaagtctgagacaagtgagctacataagacgcttcctcaaaatgaagatttaccaatcacctatcacatgcctattgttatcacccacagcagtttaaagagccccaaagagcaaaaggaagagtaaagactttatttcacaacaatgggcttgaggagtttggggtgttttgagtagggagtaccatgaaccatgtaatagttaaaaaatatttatttttagatttgttttatatggtgggtgttttgcctgcatgtatggatggatacatacaatgtgcatgcctggtgccctccgaggccggaagaaggtgacagttccctagaactggaattaggaatagttgtgagccaccatgttgagtgctaagaacttaacctctgtaagaacagttaagtcctcttaaccacagaggttaaccttctgaaccccacatgcaggaattgaaaagctctttctacctacacaatacttgactggatgaaagaacaagagagtaggggcaggatatgtctccagtggtgttgaagtgacaaggtgacagacatgtacacattttgagaaaaaatgctggttaaagtcaactaacctgacttgagactcaaaaggggagagccgagattgggagcatagcttagccatagagcttagtagcatgtaattaccatgccccagttatgtggtgttggggattgaacctagggctttatgcatgttagacaagcattctcccaacagaactgcatcctaggccctatatttggtaagtctttcacagtggcgtgagtttttaaggtaaggcgctcttcctactacctgctatctttagtttgagaattccttggacttcggagcacttaaactttcatagcgctgaatttggaggcaggaggagatgataaaatatggctcaggaaacctcaactctgaatctgtcccaattttgaggcctgctacgtaggaggctccctggagagagcatattggctctgaagtctcttcggtgctttgcagaaaggctgagaaccaacagtggtaaacttccagcttactgtttgctttaagcaaaaaagaaaagatgggaaatagggtaagggaagtggaagggggtgaagtgggtataggataaggtaatgtggatccctcgtctttgggtgaacaaggaagacatcatcaacctaactcagtgatagcatatggcagtctgtcaagtgtgctctgttgggagtttgtatggaaagatgtcagaggggaatgaatgttccagatggtagtcaccagcacaagctcttggaggatccaatggcactgatggagcagggacaccccccccccttacacacacacacacacacacacacacacacacacacacacacggtgaagaggttgagtggctgctccaccatcacatcacatcccttttggtgtgacacctagcctaacagcaggtccagtcagcataggagctgcctgctggcacagcctgggatgctggtatggtccctcctggcacaaaccatggccttttgggttgctttaggcatcctggtggttacggaaagtttcgtgcagcctcaccccacagaatctctgcctatttccatagcccatcattcttgtgaagctcgtctgcctccagcttccattctccacccttctcctgacaccccaccctcggctgtgaccattggcagtaagcatagtttatgagtacatgcaggcccatttcatcctttccttttggtcccttggaagtctgcctgagtttgagactctcctcattttataaaaccattaactataagaagcttaggccctatgctttccagggctgggagtggcttggctgacccctgtgaagtcaagggaaccagtagaaagctggagaaagctccttccaagctagagggagctacaagtgttttactgcatggtgggccagtttttagggtccaaagataacctcacagtgcagtgataaggacagctactgtttgaatgctttccacatgccaggcaatatgctctgtgtgtgaggagtattgtcctgtggagtctgcacattcactacttactcgtggttttgtaatgggacactgagaacttaacttgttaaagcttgagctgcaaaagttggcctctgactcagatctgcctgattcaaaaattctgcactttcaaaccatttttacattgagttatttgtctgtctgtctgtctgtctgtccgtctgtctgtttagtgggggtggggggaactggtgtctcatgagtgtggagatcagaggacaacttgtgggagttgattctcctaccgtgcgaatcccaggttttgaactaaagtcatcaggcttggcagcaggcacttgtaccctctgagccctcttgcctgcccaagcctgtaagctcaacctctctgctgcgccacatttgtaggtctccaaagtgtcctagagagaaggttcactgccttctaaggactttagaatgttcattgaatatatgttcacacattaattaaatatatagcattaccatagatatttataaacattgctgtccccctatcacctctgaaatacatcctgttgtctcctgtgacagatgtggaagggaactgagtctcagagaagctccccagcctctgagtgattgaattgagatctcatccaagtttggatgagggggatcaactgcccacatagttgattctgtctaggacaacaagtggtatttattactgaacgtattgagtgctgtacccaagcatccataatttccaagctgatggaccattttgctctttaggtatatgtgttgcaggttggggaggggtggctgaggaaagagatgacacattagtcctttgtggctgttactttctggcacaggatagaagtccaaatggcttttaagcacgttttcattttctcccttccctccctccctccctctccaaattagGGCGAAGATTGTCGAACTGTCCCCCTGGCTGGACATGTGGGGTTCGACAGCTTGCCTGACCAGCTGGTGAATAAGTCAGTCAGCCAGGGCTTCTGCTTCAACATCCTGTGCGTGGgtgagtatttccaaggcaggaaattctattacaggatatagatccttaatggctagatgtggctttgcaggtaattaggttaaataatgtgtcatccccatctagttacatgcttgcacccccaatccctcttctcttatccctttgtttatttttgtaagcatccagcggcaattacgtctttcccccctcttcccagaccagaatctggggctgtaccttggggaaaaacagagctttgtgagactcaatggaaaattttgttaaagggggctggctggctcagttactgctgtcagcttctttttgagcgcagaagataagaaccaggacagaattagaagttgtgtgtctctagtttgtctaagcttgcttggtacagttggagcttaagtgtaggcatcacagagttgcatgcagagatcatttattccctagactgtatctgttcctaggctttattttgttttgttttaagacaagagtctcattgtgtgggcctaggccggcatggaactcaacaagttgctcaggctagcctctaactctcagtccttttaccttagcctcccaggccctgggatacctatgtggggagacatagtgatttgagcccacttggtgtgctaatcgtagcacaagaagagttcaataatatttccgaagtgaatgaataagttaagtctgaaggaagcccctactatgcctctcaacactttctcacagaagtggttttggcccccagtctgcaaagtgaagctcagaagtaatagtcttaggctcatggagaagacagctgagaaggacaaagggattgacttgaggcaacatggaaaaatggcagagccaacatacactggagatgcaggtctgactgacctgttgtccttctctttgtctccaaccactgccagcgatgtcccttgagaccatgaaagcactttagaaaccattgagtaccatcaaacaaacgtggacaatggtaccttgtcattctttaagaacatgttttgaaaccttaaaagtcccaaatttacaaacacagtgctaacttataattttcaccccacagtgcaagaacatatacctgtgtatttttagtgacccgcttccaaaccttaatggttacataaatgccataataaagccaattttcacactggctagaacacttacacactgttgataatttcctgttcttatttttgtataaagcatatggagaactcattcacatcatagattcaagctaccactgacttaggtactttggtggtttaatgtattgaaaaaaaaatctagtggtataggtctgtaatcccagcacttagaaggctgagacaggaggattgtaaatttgagtgtaatctgggttgcatgatgagaccttgtctcaactaactaattaactagctaactaaatactaatctttgaattttttttgaagtcattcattttcctctgatttttttcttcttctccatttccagtactctttaccaggtcctcttctgtagggaattcactgtacttgtaaggacaaacagagcaataaggtcacttctaaatgtggatggcaggcagtcagctaggctcgctcactagcaaaagtgactcattgccatgtatcagcttcagaagctatgagataaaaatatgcgcttcatggaattacacatcagaggccttagagtctgcctagaggttgccaagtctttggatgctgacagtcacactcacagtcacatttcagtgctaattgggatgggcatacaaaataaatgcaaggcagggcaaccagcctcaagaacaaatgtcatcacgtctaatattggcactaccaagttttctgtttaactaacaagatcaatctctggctaatggccaacttatttcacacaatatttgatgactgaaatatcccagtgcacacacataccagcttcccttggcatccctcccagagtgccgtatgacctgtgctgaagttgagatgaaagcaaactgacagcccccctgccccccccccacccgtgagcaacctttcaacctccagcaaaagactgacctggtaaaaagccctgtgagtcagaatgggaccttatgtccaagtatagggaaatttgtaatctgagtctgattccccagggcccccaagatgaggcagccaacaccaagacaagctgatggggtaaacaatcaactcatattcccaccagggtattgctcatccacagcacttcagcattcacctgatgacaacagcctggggcagactctcatccccaagaagtcatatatcttttctttccttttctacttgtcaggtttcaggaaatggctctcttcctatactgtccccagataggacaattagataaaccaatccctgtactggatccaaaaatgcttatagtgcatgcagcccactctcttactgtattcatgaccttgccattgttcagagaaccctcagcttgcatcaaggtcacatgtaactctcagactgccatctcaaaccagccataacgctaggaactgtcaatgacttggcagagagtccacagtgaagttgctgatctttgctccccgggaattttggtgactgtattcttatgccttgtacctgtatgtgaccattaaatttgcctccttgataactataaaatggttctgtttggtcacagaaattgttcacccaaagtatttttagtgtcaaattatggtattgctaaccttgattattcacagtcagctaggatagtttgtttgcgcattgttgtttatttaatgttgccctactgctgttatgcccatacctagcagaataagtattatacatttattatgcctgtgtgcatttgtgtttggtgagactgaaaggagggaaagagaatgtttatgaattcagagcctaatttatagtgcaataaattgactgtaccaataattgctctccatgattattatgattttcagctaagcacatagacataagcatattatgacttcagtctgatataatctctagggttgacagtaattacctagtaaggtgagattccccacttctctaccccatcaaaaaaatcatatcccaatcccttagctttggaaacttgaggatcccatagctgtaaacattcatgtagcaggcctcaaaaaaaaacaaacaaacaaaaaaaacaaaaaacaaaaaaccaacctgagctagcagtaccaatgttctgaggcccagggctttgtagtgctgggaaagagccctaaaagagacttgcccatccgaatgtgctggcagcactaatggccacgaggagcacaaaggctcagaacgataatatttactttgaagctgctcaagattccaggctcaactgggctctgttgaacttggaaaacacacacaggacaagcaggattgcagctttcttgcaggaggtgtgcaaagggcagctagtattctatgaaggtcaggtgctaacctttccatccccgtgcctctgggaaacacagttgttagcataaggcggccacagggtttggtcactggctagcaaggcatcatgggagaaaacaggtttgtagcagccattgatttccatggtgtcattacttccatcacataggcttgggaagaggtgcaggaagctgcctgtgctggctgaaacacaccacagtctgcctcgcctctgcaagaacaggaaagagaaaggacaaggtcgcacagccaggcatggccttggtctctctccatagactctcatggccaactctagtgcctggagagtttcctttcagagagtttccttccgacctccctgttgaactcagcagaattttctcttggcttattccatcatttacagttgagtgagacttctctccaaatgaccaggggctgtgactagcttgctctttgctgtatctttagcccctatataacacctatatctggtgattatcagcggctttgtaaatacctgttgagtgactaaataaatgaatatgccatgcttgtgaacctcactaaaatgtattggttcaacgcatggactacagaggtagcccaccctggtgaaaatactggctatgctacctattagtttgtgatcttggactgtcatctcctatacagtatatagaggaggaaaatcaggtacatggaagtggaggaacttgcaaattcatgaagctaatggctgactcggttaacctaactataaattaaggacaaattgtattatctacctctgggtaccaccgtgcccaaccaggatagagctcttgcttaacctgagtgacttgagtccttgggctccattaccaacactaaaaaaaaaaagtcatagtgcctatataccttctaagcttccttcaaggagcaaataaaatctatggaagctgagggtgtggctcagtagttgaaagcttgcttcatatctgtggggtccttggttccattcccagcactgcatgaaagaaaatgaaaacatgcatttggttacagtaatgcctggcacagagcatataaatctgctacaggaaaatactattggtgtatgcctcgaagtcctagcacttcgacggctgaggcaggagtcttaggacttgaagtccttgtctcaaaatcaaaccaaaccaagcagaaaacaaaacaaaacaaaataaaaaaccctgctgctactgcttcaactttcccattttgtagaaaaaaaggactagaattcagactggggacagggcttgggttttgtcataagacaatgtaacagtagcatatctaggacttgtattttttcctttttctttattgcttatttttgttttgaagactgggtttctctgtgtagccctggctgtcctggaactctctctatagacaagactagtcctgaacccagagatgaatgtatctttctcatcttgcaaggacttaactgtccaaagaaccagagattgacagctactgaggagaacagctaaacttttatcacataatatgtgttaaatttaaattcttttctaaagagatttatttgttttatgtgtatgcatgtttacctccatgcacgtatgagtagcacatgcatgcctggtgagcaattttgggtcccctggaactggagttacagttacagctattagctggcacatggatgctggacactaaacccaggtcttctgcaagagcagctagggctcttaaccactgagccatctctccggcccctgtgttgtttttaaaagttattgtttctagcacagtgtcaacaataagcaaagtgagagctagaacatgagttcaaggggttaagaaaccctgctgtccattacgacacgcactaggagggctggggagaaggagagggaaattgagcccttgggactcattgagtttcctgctagaagccagttgccaagttcctaccttcttgctgaggcatggtggaatctgctgacctgaccctattaggccacgtgtcttatccccatacacatttactattggacccaagatagctataggaggagatatcattctagtcttgggctgggcctgtgccagccattgagagaaggcttccttccagctccaggtcccaccatgatgacaactgagagcagaagcactcaaaagccactgaaggagctggcttccttttctgccttcttctaaggtggcatttattgcaattccctaaacacagcaagttctcctcttccagaccgttgttatttaacagctagttgctgcaacccttgtgtgctggcaggtgtctgggtggtcagtttccttgctgctcctccctgctgcttgccctacctcgcccagccccccatttctccagctgtgcaaacagggcgggtctctggctcagtagagctgatcctgagacctatgtgaggcttccttcaggcactctcaagtatacagaggagtgtctgagaattcttaggatgtagaggcagggggcccgtattggagagctgtggagattggagcccaccactgtctaggagcagcaggcatattcagtaacgatctcaaaggacaaagagggatgaggttgaggaaaatccattagatgtacaaaaaaaaagaaggttaaaatgtacctggaacatgagtgtccagagagtggaacatgggtgtccagagaatggaacatgggatgtatctggaacataggtgtccacagagtagagcatgggtgtccagagagaagtcgagttagaacatggtgcccatgcttccattctcacctcagagatcgtgaccctactcgaaagtgagctgcaccatgttctttgatggggtgttctgctgcatgcctgaatctgtcacctccgtggcaaagaccttactgcaccatatttttcttgggacctgaacaccttcttaggggagaaccaaaaaaaaaaaaaagcatctcttcttagacaatctttgtctctgatgaatagagcagatcctggttggaaacacagtctgtgtgaggaactctttttgcatatcttggcaattcacctcattactcatacctggctatggaatagggctggggaccttggtaaccagtctaaattgaatgttcttttctttctctgcacatagagactctcataataggtatttttatgtcagtgtttaggattttatatacacactgagagagtgggaaagagggagcattttcagttcccctccatgcagttctatgcactgccttgcaaatgtctactgttggtcccaagggaagatttgccaggccaggcactacccagggtaagcctaaccctaactatgaggattaagcaaaggtcacgtagtctctccttgcttggggaggtgtaggaagaagaggaacggtgctagtaagggagtactgtggtccaaggtggtccaagaataatccagcatccttaactttgtgacagggtttctctacatagccctggaactcactatgtaggtcaagctgacctcaaactcacagacatccaccttcctctgcctcccaagtactaggattaaggatgtgtaccaccatgcccaacctgtcattaactattgacttcaagacaaggctgggctcaaacgagagatttaacagaggttgatcttatccttcttatttgcctctatctcctgagtgctggcattacaaatgtgtatgctcagtttcttcagtgctgggtatcagatagggtgtcaactatcacaaacaaacacactactggctgagctacatctccagcttagctactgacttttggttcctagtgtttcttatttccttggggagggatggggagccaaatacaatctgaatccacagagatgaaaagtggctttggtgcctagcccagctatggcttcctatcagcctcctgcctaggtccatgtcaccagcatctctccatttcgtggttgtgatgtctctttctccaaagactccttggtttgaggcagtgatttggtagcctctcgtgtcccaggaataacctccccaaacctttaccagtccaccataacccttcccccatttatcggccaagtgtaaaattctagtggttggatttattagtgtcacacagccaacatgttagttaagcaaacaaatgcctggtttgtttgaaatttaagaagagtaatttgcagcttaagttcattcctgggtagataaaaaaaaaaaatagtttccctgaaaggtcatctaggctgggagaagccaaaagtagatacagtctttccactgggagacaaaaatgtggcatctgtgggttgagcactgtttgggcagaacctgaggccaggggatgagaggagagggtatttatttgacaactggtatttatttacatgttttacttagaaaatacagaaaagctaaagaaaaaatgaaaactatatataaaggccaccagtcagagataagtattaagaggagtatattatacctctgtacaggctacttctaggggtaattatacccctctatcaggatggatagcatttcgttctctgcctctaaaagcagtatatcctcaaggtgaggattcaaataacagaaaaaactgtgaagacaaaagtggaaattagcccaattctctagtactgtgagctatctgctgctggcatgtctctgctttcccttttcacataactggtactatatattctatgtacttctgtgcaattgctcacttatgtaaaatatgatgcacaatggctgcatagtcattgcttgatctcttttgcttttcagGGGAGACAGGTTTGGGCAAGTCCACGCTCATGGATACCCTGTTTAACACCAAGTTTGAAGGGGAGCCAGCGACCCACACACAGCCAGGGGTTCAGCTCCAGTCCAATACCTACGACCTCCAGGAGAGCAACGTGGGGTTGAAACTCACAATTGTGAGCACTGTAGGCTTTGGGGATCAGATCAACAAGGAGGACAGgtaacaatgggacagtgggggaggaaccatgaaaagtaccttaccatgggagtcttggagagagcacagattctggggcccactagagtgatatgggcaggcaacttgtaagcagggcatcattgtgggatctttatctacaactgtgccactccatatactttgacaaaagaagggtgtctttctaatacacgtgagtggatccttgattccgttcagccttgtgccaggccctcctataatctaacaacctacaaaggattggcttaatctttgctcttgacacattcatgggaaaggcttttcttaagcaaagaatttccatacagacgactatgttctgtgaaggagtgggtgcaaagaggtgaagggcaaattgcaatgagaccacaagggcaagtacagtcagttccatgcagagaagtcggagaggacttcacaggaaagcctatgataactcctgaagagctggccagacagacagctgatgagaaagaaaggcaatccaggaagctgcccacttctttaaaggtaaagtgatgcagagaactcaggtgtggtctagggaactgcagcttggtgtgcttaagtagagaagcagatttctttttttttttcttttgaaaatttttttattaggtattttcttcatttacatttcaaatgttatcccctttcctggtatgccctctggaaacccgctattccatcccctctctccctgcttctatgaaggtattccccccacccacccacccactcccacttttccatcttggcattcctcttaactgtagcatagagccttcacaggactaagagcctctcctccaattgatgtccaacaaagccatcctctttggttggtggtttagtctgaaagctctggggggtctggttggttgatattgttgttcttcctatgggttgcaaacccctttagctccttcagtcctttctctaactcctccattggggaccccgtgctcactccaatggttggctgagagcgtccacctctgtatctgtcaggctctggcagagcctctcaggagacagctatatcaggctcttgtcagaaagcacttcttggcatccacaatagtgtctgggtttggtaactgtatatgagattgatccccaggtaggtcagcctctggctggcctttccttcagtgtctgctatacactccatatttcctcctgtgagtattttgttcccccttctaagaagtagccaagcatccacactttagtctttcttcttcttcagcttcacatgatctgtgaattgtatcttgggtattccaaagttttgggctaatatccacttactagtgagtacataccatgtgtgttcttttgtaatcgggttacctcactcaggataatattttctagtttcattcatttgcctaagaatttcacaaagtcattgcttttaatagctgagtagtactccattgtgtaaatgtaccacattttctctatccattcctctgttgagggatatctgggttctttccagtttctggctattataaataaggctgctatgaacatagtggagcatgtgtccttataaacatagtggagcatgtatccttgttatatgttggagcatcttttgggtatatgcacaagaatgttatagctggatcctcaggtagtattctttccaattttctgaggaacctccagactgatttccagagtggttgtacaagcttgcaatcccacaagcaatggaggagtgttcctctttctccacatcctcgccagcatctgctgtcacctgaatttttgatcttagccattctgactggtgtgaggtgttgttttgatttgcatttccttgatgactaaggatactgaacgtttctttaggtgcttcttagccatttgatattcctcagttgagaattctttatttagcactgtaccccattttttgctttctttttcttattagatattttctttatttacatttcaaatgctatcccctttcctagtttcccctctgaaaatcccctatcccctctccctccccctgctccccaatctacccactcccattcctggtcctggcattcccctatactggggcatagagccttcacaggacctagggtctctcctcccactgaagaccaactaggccatcctctgctacatatatagctagagccacaattttcatcatgtgttttctttgattggtgatttagttccaaggagctctgggggtactggttagttcatattgatgttccacctatggggcttcaaaccccttcagctccttgggttctgtatcccatttttcatagggttatttggttctctggagtttaacttcttgagatctctgtatatattggatattagccctctatcaaatataggattggtaacaatcttttcgtaatctgttggttgccactttgtcctattgacagggtcctttgccttacagaagctttgtaattttatgaggtcccattgttgatcttagagcataagccattggtgttctgtttaggaaaatttcccctatacccatgtgttagaggctcctccctactttctcttttattagtttcagtgtatctggttttatgtggaggtccttgatcccttggacttgagctttgtacaggagataagaatggatagatttgcattcttctatatgctgactgccagtttaaccggtaccatttgttgaaaatgctgtcctttttccactggatggttttaactcctttgtcaaagatcaagtgaccataggtgtgtgggttcatttctgggtcttcaattctattcattgatctacctgcctgtcactgtaccagtaccatgcagtttttatcactatttctctgtagcacagcttgaggtcagggaacttctgattcccccagaagttcttttattgttgagaatagtttttgctatcctgggttttttgttattccaaatgaatttgagaattgctctttctaactctatgaagaattgagttggaattttgatggggattgcattgaatctgtaaataggttttggaaagatggccattttgactatattgatcctgcccatccatgagcatgggagatctttccatcttctgaaatcttcttcgatttctttcttcggagacttgaagttcttatcatacagatctttcacttgcttagttagagtcacaccaaggtattttatattatttgtgactattgagaagggtgttgtttccctaatttctttctcagcctgtttatcatttgagtagaggaaggctactgatttgtctgagttaattttatatccagccactttgctgaagttgtttattaggtttaggagttctctggtggaaattttggggtcacttaagtatactatcatatcatctgcaaatagggatattttgacttcttcctttctagtttgtatcctttgacctcctcttgttgtctaattgttctggataggacttcaagtactgtattgaataggtagggaagagagtgggcagctttacctattcaatgtagtactcgagaggcagatttcttgagaaaccagtgaactttaatctttggggttcccatgtgcagccacttttagttataacatggtcttttttttttttttttgagttgtcctgtgcattttgtacgcataaggccccattaaacctagaacatagcctgggctactagttgaagtgagctaggggaaagtaaagggagggggcaaacagaggacaactcctgcaggggttatagaatgtacaaatacggatccattcagaagttctaggcagcagaatgtagtctgattagcttttgagataaatcctttgggctagtgtggagatacactgggtaaacaagaccaatcaggaaagtattagaccaatgaaaattgaggcacgaaataacataggagctgagatagggaagcagagatggagtccataaatattgagtaaaactgacaaaacctagtaaagatttcatatggggttgtgaaggcagaagtatctagaatagaaattcagaaatccgaatttctggctttggggaataactcagttataatggccttccttgagagatataggtgaaccagactttaaaataccagaaacaaggcattccaattttgagatatgtatagaatatttacatggaggataacctcagtagtaggcagttgaccatacagagtcacaagtccagagaagaaggtctgggcctaggtaaatgatatgttccaaccacatacatatgtaaaatcatccagcaatcagagagagaaggatgctgtgctaaacacaggaacctcaggatatccgtgaggtcagcagatggaggagaggattgtgaaaagggactaaaaagctctaaacagagagaaagaaagagagccagaagaagctggagtagtttggggatgcatgtgaggggtgaaggaggctgagataagggtgtgataaaggctggggggagctggtaggatactcacagaaaggaccactcaaactcctttttgaaaaaaatctctgtgtgtatgtgttcgtgtatacaagtataagtgcgtgtaccatagcatatgtgccatgttgcatatgtggaggtcagaggacaacctcttacttcttggttgttggttgtcaaccttgtttgaaagattgcctttttctgttctatgcatatgtcagactagctggccagaaaatggattctcctttggcctcccatcccattttaagaccgcttgggttattgatgtgtgctactttctccagctttccaggttctggtgatctgaactcagatcctcatgtttgtatgataagtgctcactgagccttcttcccaactctttatcaaaaatcagaaagattagtatcttttcttccccagtggcctatgtagtacctaggcactatgaaagctagccagtgggagttttcagatcaggtccagattgaattctctgtgtcctgcaaaaataatagcaataagatcttaatatctagttatgatgggcaaccaagaacattcgtagtagcctctggagcctccaagaccaataactgagagggaggtatgtcgtgcctggcactggggtttttgttttctaacccatatctcctaagagcggcattgaccacccatacagcatatctctctgttcaaattcttttttaagaaattcattctttgtgcgtttatgtgtgcatgcatgctggggattaagccaggaactttatgcatgtaatgtctttgaagccagaagagggagtcagatcctctgcaactgaaattataggaggttgtgaactgcctcatagatgctggaatcaaacccaggtcttctgcaaaagtatcaaatatcgcttacaaagtagtagttttccacaaggaatgaaaatacattcttagtttgggttaccccactcctcactcctctcccccatctttccaccttatccctgcttagactattaacccctggtagacacgtagtttcctaagaactgaaatatagtctgttttctatacaaacctctaaaaggaagacacctttctttttttaaataattatatttgtttatacatttacttattaattaattgcttagtgtgtgtgtccatgcacatacacccatgtatacttgtgccatggcatatatgtggacatcagagcactactttggggagtcacttctatccttctgccctgtgagaccctgaacttggactcatactgtcagggtctgtagcaagtgccttaatctcccgtatcatgtcactggccacagctgatttttttctttctataaaatggcttattatgttaatcttctttagttgagcatcacttagaccctattccccatcaatttagtagttgggctcaatatgatcattactctaagctgcacatttttttttagaaagccttcagtgaaatttctcacagtcctttccttgtagacattctgcatatgagtgctgtcttgaatgggatggcttgggattactgaagagatactatctcctagacaccagtctatttctgtttcatttctagaatgtcatcgtagttgctcttgattataaaattgatagtgtggcatactggcacatgtctataatcataacacttggtaggttcatgcaggaggatttagtttagtgccagtctgggtaatttactgagaagttatctaaaacaaaaccagaacaacctaaccaaataaaagactgaaatatatgttacatatatattataaaaatcaaacagtacaaactcaaataagaaatgataaagtttccctgggattagggtagagagcaagaatgaaataaactgtaatcatctgtagtacaaagcagtttgtttgttttcttgaagcacaagggattgaacctagtaccttttgtttgccagacaagcactctaacactgatctatatacccggccattttcttcttctttcttcttcttcttcttcttcttcttcttcttcttcttcttcttcttcttcttcttcttcttcttcttcttcttcttcttcttctccttctccttctccttctccttctccttctccttctccttctccttctccttctccttctccttctccttctccttctccttctccttctccttctccttcttcttcttctttttttttgagacatggtctcagtaggtcgtctaggctagcttccaactctatctgtagcatagatagacagttttgtttgacttagtgatccccatccttgtaatcctccctcagcctctctaacagcagaactacagaccagtgtcagcagccctatgaaactggtgttttctatgtgctatgaggggtattttaccacaaatatgtcagtgcaactccattgaaacaggtcttcagaagaccccgtcctttccacagcatctgtttaaacaaggacgaaataacccaaactggtggaagtcacattagttgctacatccttgcacttcctgtacttggtaatccaagcatgcaggaggctgtggcagaaagaccaagagtttagggctattttgggctacagactgaagccctgtcttaaaaatattaaaataggaactgttgctggaggtcagttggtagagcacttgcctagcatgcacagagccctgggtctggtcatcagcatgcccccaggcatggtggcacacacctgtagtcctagcatcagaaaggtagaatcgggagactccgcagtccaatgtcatccttactgtacagtgaatctctggctagcctcggatacttgggaccttgtcaacaaacaaacaaatggatttggtgatgttttgctgttcacaaggatacatgcctagaatcatacatgcatagaatcccagtacatgaggcatgtatccctatgacacagaggcaggaagatcaggaattcagagccagcttcagcttcagagtgagtttgaggccagcttgtttacaacatgggacattgtctaaaattacacacacacacacacagacacacacacacacacacacacacacacacacacactacttgcagcttggtctacttatttagttcaaggccagctaggactgcatagtgagactttctctcaaaataaataccaccaaaacaatcaaccacacataaaatcccgaatactgataataaatgaaagaagaaaaagaataaggagtgctagaggaaaaaaaaaaaaagaacccaggggtaagtaagacttttcaagaccagctagagagaagagtggctaggaatttaagcttttgtcacaggcaggcctgggttctgatctcatattgccacttgctagaccagggacctttaaaggcaagattgtccaattgactatgtatcagtttttaaatcacctgtaaaatgggtacaatgtccataataatctttacactatcaggatatggtataacatacttgacatggatgacaaaaaaaaatgctgaaaccatacctggtacagtataactacctaacaaatagaatgtgttattatgagcatgattttactggtaagaatcaaaggagaatatagcattatgtagcatttatgggaaaaaaataaatagtgtacaagaaaaggagaattagaaaaagtctattggatgtggcaggatgaaaactttcaatatatttaggactgattattctcagaagattgtaggtagaaattaggttggcattcttgtgaacgggacaggaggcatcacaacatgggtgggggagaagcaatagagtagaaccatgaggacagggtgagatttgcatttgcatggacctttcacctctataagtcagcagggatagaatggaccattgaagaagtgctgctggggaaaataggccatccgtctagaaaaacataaaatgagaccctctcatccaaacaccgcttataaaaatagattcctgttggactaaaaacaaattctaaaaatataaagagaaaatgtcggagaatatttttataactttgggggtagagaaagcttttagaattgtgaaacagtctaaaattcacaaaaggaaagagtgtttgggtctaagttagaggaaaagttgttgagggctggagcaacggtgtcatggttaagagcacatactgctcttccagaggaccagagtttgattcttgcatccacatcagttggctcacagctacctgtaattagctccaagggatctgatgcctctgtggcagacgcttactgtcacgtgcacatactcaagcacatacatataaataaaaatgataaaatttttaaaaataaagatatcttatgttttaaaatataaaaataccataaagcaaaagtgaaatcaaactacaaatggggcaaaaatatttgtaacctg	ATGGCAGCGGCCGATATAGCTCGCCAGGTGGGCGAAGATTGTCGAACTGTCCCCCTGGCTGGACATGTGGGGTTCGACAGCTTGCCTGACCAGCTGGTGAATAAGTCAGTCAGCCAGGGCTTCTGCTTCAACATCCTGTGCGTGGGGGAGACAGGTTTGGGCAAGTCCACGCTCATGGATACCCTGTTTAACACCAAGTTTGAAGGGGAGCCAGCGACCCACACACAGCCAGGGGTTCAGCTCCAGTCCAATACCTACGACCTCCAGGAGAGCAACGTGGGGTTGAAACTCACAATTGTGAGCACTGTAGGCTTTGGGGATCAGATCAACAAGGAGGACAGCTACAAGCCCATCGTGGAATTCATTGATGCTCAGTTTGAGGCCTACCTACAAGAGGAGCTGAAGATCCGAAGAGTACTGCACTCCTACCATGACTCCCGAATCCATGTCTGCTTGTATTTCATTGCCCCGACAGGACATTCGCTTAAGTCTCTGGACCTAGTGACCATGAAGAAGCTGGATAGTAAGGTGAACATCATTCCCGTTATTGCCAAGTCAGATGCCATTTCTAAGAGTGAGCTGGCAAAGTTCAAGATCAAAATCACCAGCGAACTTGTGAGCAATGGAGTCCAGATCTATCAGTTCCCCACAGACGATGAGTCGGTGAGCGAGATCAATGGAACCATGAATGCCCACCTGCCGTTTGCTGTTGTTGGCAGCACAGAAGAAGTGAAGATAGGCAACAAGATGATGCGGGCTCGGCAGTATCCTTGGGGGACTGTGCAGGTTGAAAACGAGGCTCACTGCGACTTTGTGAAGCTGCGGGAGATGCTGATTCGGGTCAACATGGAGGATCTGCGGGAGCAGACCCACGCCCGGCACTATGAATTGTACCGCCGCTGTAAGCTGGAGGAGATGGGCTTCAAGGACACCGACCCTGACAGCAAACCATTCAGTTTGCAGGAGACATATGAGGCAAAGAGAAATGAGTTCCTTGGGGAGCTCCAGAAGAAAGAAGAGGAGATGAGGCAGATGTTTGTCCAGAGAGTCAAAGAGAAAGAAGCGGAGCTCAAGGAGGCTGAAAAAGAGCTGCATGAGAAATTTGACCGTCTGAAGAAACTGCACCAGGAAGAGAAGAAGAAGCTGGAGGATAAGAAGAAATGTCTGGATGAGGAAATGAACGCCTTCAAGCAGAGAAAGGCGGCAGCTGAGCTGCTCCAGTCTCAGGGCTCTCAGGCTGGGGGCTCACAGACTCTGAAAAGGGACAAAGAGAAGAAGAATAACCCATGGCTGTGTATTGAA	Pass
8038	Q9R1V4	ADA11_MOUSE	10090	MRRLRRWAIAALLLLPLLPPPGLGALGPRGALHWRSSAHVGSPESPEGSEVTEPSRLVRQSSGGEVRKPQLDTRVRQDPPRGTPVHLAQVSFVIPAFDSNFTLDLELNHHLLSSQYVERHFSREGTRQHSTGAGDHCYYHGKLRGNPQSFAALSTCQGLHGVFSDGNLTYIVEPKEIAGPWGPPQGPLPHLIYRTPLLPAPLGCREPGCLFAVPAQSALPNWPKLRRKRQVRRGHPTVHSETKYVELIVINDHQLFEQMRQSVVLTSNFAKSVVNLADVIYKEQLNTRIVLVAMETWADGDKIQVQDDLLETLARLMVYRREGLPEPSDATHLFSGRTFQSTSSGAAYVGGICSLSRGGGVNEYGNMGAMAVTLAQTLGQNLGMMWNKHRSSAGDCKCPDIWLGCIMEDTGFYLPRKFSRCSIDEYNQFLQEGGGSCLFNKPLKLLDPPECGNGFVEAGEECDCGSVQECSRAGGNCCKKCTLTHDAMCSDGLCCRRCKYEPRGVSCREAVNECDIAETCTGDSSQCPPNLHKLDGYYCDHEQGRCYGGRCKTRDRQCQALWGHAAADRFCYEKLNVEGTERGNCGRKGSGWVQCSKQDVLCGFLLCVNISGAPRLGDLGGDISSVTFYHQGKELDCRGGHVQLADGSDLSYVEDGTACGPNMLCLDHRCLPASAFNFSTCPGSGERRICSHHGVCSNEGKCICQPDWTGKDCSIHNPLPTSPPTGETERYKGPSGTNIIIGSIAGAVLVAAIVLGGTGWGFKNIRRGRSGGA	11	102652447	102668969	FALSE	CM001004.3	GRCm39	ENSMUSG00000020926	ENSMUST00000103081	ENSMUSP00000099370	ENSMUSE00000373152,ENSMUSE00000232903,ENSMUSE00001210090,ENSMUSE00001287558,ENSMUSE00001213691,ENSMUSE00001289108,ENSMUSE00001240892,ENSMUSE00001270763,ENSMUSE00001270610,ENSMUSE00001222234,ENSMUSE00001250814,ENSMUSE00000113263,ENSMUSE00000113273,ENSMUSE00000113280,ENSMUSE00000113271,ENSMUSE00001228426,ENSMUSE00001235536,ENSMUSE00001273475,ENSMUSE00001245339,ENSMUSE00001253991,ENSMUSE00001261923,ENSMUSE00000113259,ENSMUSE00000113264,ENSMUSE00001219475,ENSMUSE00001211719,ENSMUSE00001473087,ENSMUSE00000661211	1,22,84,109,132,160,186,208,231,256,280,335,364,394,411,445,469,500,527,544,565,598,638,695,733,763,769	22,83,109,131,160,185,208,230,255,279,335,363,394,411,444,468,499,526,543,565,598,638,694,733,763,769,773	102652447,102652974,102660720,102660947,102662061,102662261,102662741,102662871,102663281,102663438,102663661,102664220,102664403,102664601,102665092,102665268,102665458,102665857,102666476,102666619,102666892,102667142,102667355,102667615,102667814,102668457,102668957	102652510,102653158,102660796,102661013,102662146,102662336,102662807,102662938,102663355,102663509,102663827,102664304,102664493,102664652,102665191,102665339,102665550,102665937,102666526,102666682,102666991,102667261,102667523,102667729,102667904,102668474,102668969	agctaagcttgtggtcacgtgtatttctgactatagaccaatctggagggctctacggaacttctaccccttaagattgggacatgggagagaaatggagcatgttggccttatataaacgacccaggtagtttgtgtttggtttagggagaaggactgaggtgccccacgagctcaggagccctgaaagggagtcaggaacctctttgttaagagaaagcagcctaggaaacagggtttagattcccggtgtaggactgctgcagtgacctctgccttggatgatctagggatcctggagggagcactgaggagtgagtgagtgtgtgtgtgtgtgtgtgtgtgtgtgtgtgtgtgtgtgtgtgtgtaatggtgttcaacaggacctctgccctccctgacaccgtgccctgcgttcccaagtgcccaaccttccaccagcagaggcctcagggctgggggtactccattcaagagtagtaagtcctggaggtgagcttgggccatcagccacgccccacatccaatttcccagatgggacatcagagtcagacctcagggaccctcttcacctgccaccctccacctgccaatctagtggttgcaactccttatgcaaaggggtggctgcggaggggtcgcaggatgggtgcacctgccaagggagtgccctgaagagggggtcttcagccggtgccccttttgtcctaccgcagtggtggcctgggccccggctagggggtggggggcgggcccaaagctcacgtgctttgccgctcgcctcttaacccggccccgccgccccgccgggatggccgcggccagagcgcactgagcccggcgccgctctctcgcgacccccgcccggcccgcgcgcccgccccgctcgccgccggcgtcgcccgcccccgccctcctccctccctttctcgctccctccctccctccccgcgccgctcgcagccgcagcccccggacccggaggattatgagcgaaccATGAGGCGGCTGCGGCGCTGGGCGATCGCGGCTCTGCTGCTGTTACCGCTTCTCCCCCCGCCCGgtgagtgaccccagccgcctggcccctgcccccgcgcccctggccggtccgcgccccaggcgtttgcagcggtttctgctgcagccacattttcctgcagagctccgggtgacagccggtcccgagctcgggagggtaggggagtgggagagaagggaaggtgcttccacccacctgtccggatccggccagccctaccgcggccatcccctgcagctggccggcggactctgcaggtctctgcgggcttggggggggggggcagtcgtgactgttgggcagaaggaagctctcagcccccaccccgtggggttcttccctcagcaaggcagccagatcctcccacccatatgcccactgggctccaagggccgcgatcgagtgggagctggagcctgcccccctcccaagtctcctgccccagggagggcatctgcctgcagctatggccttgtctcctcagGTCTTGGGGCCCTGGGTCCCAGAGGAGCTCTGCACTGGAGGAGCTCAGCCCATGTGGGGAGCCCAGAGAGTCCAGAGGGCTCTGAGGTCACAGAGCCCAGCCGGCTGGTAAGGCAGAGCTCCGGGGGAGAGGTCCGAAAGCCACAGTTGGACACCAGGGTCCGCCAGGATCCGCCCAGGGGGACGgtgagtgaggctgggggtgaggccaggggactggagcaggcctcacagcccacaacagtccgccaagtaggcagggttaggtgccacccgctgaggtcgcaccttaccgcagcttccctttctgtgtaatgggccatcaggtggggctggtgcccaacagtaagaacaccgggactctccagctccgggactatccagctccgggcccctcccctgccgtgcacaccagtagacactggcatgctccggtttcagtttgcttgggtcatccttcaaccacctcccactgcccaccagaaacagtggttctgcctaaaacaggtcttgagggacaggatagcaccctgcagtcagggattcatgctctgatgacccaccaaaggcacccctcagtggacttttcttggaacagcgtgatgtttactcctgcctcagtttccccgctgtgcacacacaggcttatccttcttgccctagctgaagttggggccttgcagaatgacctgaggcccaggattcatcttcaaattgccagctctacctgtgcctgctctgtcccttccatactgctgggcccctgtccccgtcccccccccccccagaggaaggttaggaatgaaggagattaagtgcaattaataattaattaatatcatgtgaataatagccatccagatggaatcgtcattgggcatgccttagcactccgggagcttggagcccaaagttagccaggccaacctgggcggcagagggctggacacctggcagacacaggaggtgtagagagactcaaaggaggggcaaagccaagtctgagaagtttggggcagctgggagtggtgggaggtaaactgggctgcgtagagggaggagaggaagggaggagactggcgtctggccctgcctaatgtacttggttaaaagcccttaagggggagggggaggagaggtagttgggcggtgcagggatggggaatagttgagaatggagtggagcaggaaggagcatgcataatggatggaccatcactcagggctgtgttgaggaggggaggggagggggctaatggtcctgagttggcagctgctgcaggggtagggatggggctagagatcaacttcagcgcccactccagcacccagggaatcagctgaatgagccttggggatgtcccaggcccaggggttgggtatcctggttgcactatggtccctagcgtagctttctatgaactgtgaactccgcagcgcacttggccctgcctgacagtctctggctggagcttcccagggtgtatgtacatactatgggatcaaggtatagttgagaagcacaagggatgggggggttaggggctctagctccgtaggctgtgacttctgctagctcttcctcaggacagcaggcctgggctgtgggcagaaaagctgtagggctgagctggcttctttggatgctgttcttttgggtggatgtgttggcttgtgtgtggagccaggtaagcaagtgactgaatccaacacctaagaagtggccaaggcacggggtgagagttctgtagatcggggctgtgcttgtttcctgttgtttctctaggcctgagaccccccttagggacctcatgcatcttcccccaggagaaccacttggcactctggtgtccccatcccttaggtgccaaaggcaggagacctgttcaggtggtaaaggctgcgaaggccatggggctgctttgggtcaggcactctgtgtacctttacatccgtttctttccacaaggccataggcagatacttctgtctgcccctctgcagatcagccagctcagatccagagaacctaagccacttgccaggttaatagaccttcagcggtcacaggaatagtgttccccctcaagcccagggcactttccactggacggttctgcctctagagattttgaaatttaggcccaagagacaatatctccaactctcccccaagtcaaagacggaagagcagaggagatcagtacatgtcgaagaattccccagactgaaccgggccctgacacctccccaccacggccccctcacccccagcacacacacacacctgacactgcttctcagggtcagaagttgaggatggatggagctgatgcaggtggagccaggactctctgggaagtgttctgcctctgcccagaccctgtcccagaggtcactgcactgcaggctgggcctcagtggccagcatctctggtgatgtagagggacagaggcctgtgctagccacagggaacttgccctgactggaggctggccgtgtctgctttctgagcctcatctgatcttgattcttaaactaggagaggatggttacttgggtcacagtccttgctaggtgacagcagtgggaaatggtttcatgtgcttgggtccctttggggaaggcaaggctggaactggaactagaccccagatgtcaccaacaccccttgctggggcagacctcctcagctgttgaatgtctgggttgactggtgttcatcggaactccagagccaaagcttccgtctctcagatgtggctctttctaccaaggctctcatttctcttatttggaagaagattgggcctgtggcctggagaagtgagagaacccagaaagccaaagtctcagagagcctgcagctgggggagggagacaagacaccatggtgcacagttaggttggcatccatggcagaagtgcatccgagcaaagagtaaaccagctgactgaatccgtgggcccatgaagctgttgtgtggatcttgcccggcccttagaaacccagccactttggggaaccaaagagaaatgaggctgtgggcagcaaagtcgggacccaggcagggtccaaggcctgcagacagctcacctgagccaggctgtccccgagagaacccattcaagagctgccagagccacaactgctgacaggagtgtgtgtgtgtgggggggggggtgagtaaagtcccaaccctcagacacagggaacagcaaggtcagggacccagccccccaccccccaccccgagacaagaccgtgttgtgtgattggctgctatggctgagcagcaacacagccttgcctgggtcttgaggaggaggggccctctggaggggacaggtggctgaaagccaaggacagggcatttgggggttacctgtccagctccaggtgggaacttaaggggagcatcgtgacatctgcagtcctcccacaagacaccggcctgtgggcctggccttatccagcaccctcctggctgcctcgaggagcccagctgtccagagtctgtccccagagggactgatgaccctgtaaggaggtgactctgtcctcaaaaatttaggtcaaatccaatcatcggaagttgtgcacctgttttccttgtctgtggccgatgccctgttgatgaatggaacctgtccactgtgctgggtggaaggaagggggtggcttctggatggggggctcccaggcaaggcccccccacctctttggcatcttcccattcactatcacccagccccaagagtgtctgcaagcacatagagtgtggaatgaccctcacaggtcactccacgcagatctggagcaccaagcccccttcctgtccccacccacaggagttaaaccaaagaggtttttttttacctcaaagcccagttcagcttcagcctgtggaggttcctcacgtttactgaccctcactgtaatggtgtgctgagctgagtttcacaccacgctcataacacccattttaaaaactgagtagaaaaccattaaaggtcattaaaagtgattagtgattgaatgtgtgtgggcgtatatatacatgtctatatatggtgtgtgtttatatgtgtgtgtgagcatgttcttttttaagatttatttattatatataagtacactgtagctgtcctcagacacaccagaagagggcatcagatctcattattggtggttgtgagccaccatgtggttgctgggatttgaactcgggaccttcggaagagcagtcagtgaccttaccctctgagccatctcaccagccctgtgtgaacatgttcgtatgtggatgtatatgtttgtgaatgtatgtgtgcatatatctatatggggtctgtgattatgtgtgtgtacatgtttgtatgtgtatgcatgcttgtgagtatatgtgtgcatatatgtggtctgtgattatgtgtgtgagcacgtttgtatctgtatgtttgtgagtgtatgtgtgtgtgtttgtatgtggtgtgtgtgtgtgtgtgtgtgtgtgtgtgtgtgtgtgtgtaaactggacacctagagcttgagagctgagaggactgaggcttctggggactggcaggcttcagccctgcagaggagggctgggggggggtgctgttcagagtccttgtggggcagtgcctggaggttgtggggagcaggaatctgcagctccagttttctggggcaacctggaactctggccatctctagcagccctgcgtaccaaccactgagagtctaggtctgaggcctccatctttctctgtgccctatgatctggttgggacatggagagagagagagagagagagagagagagagagagagagagagagagagagagagagagagagagagagagagagaatatgaggcgtgggctgccagaagtaggaggagcctgggagtcagggagaacctgccacaggagagagtcaggtggagggacagtcacctgccagacaccacagctgacatgcagaagcatcctccagcccaggagagatacttggcctggcacctccccagcatgaccctgggcctgtcaccacctggtgtcgctccctgaggacctgccagcctggggcaggttgagatcaaatgaacaggacatctaagagccaaggtggccaagatgtaagaggcaagtgcaggccatggggtcatgtcaagcagtcctgaggagtgctgagctgaggtgtcccatcgctgtgacctcgggtctagagggccctagggactgaaggtaatggaaggagacagggctggagctggtgcagggacagtgagccaggcctggcaaggagagctgttgactttggtagaacactagacaaaagcttgactggagcctgcaggtcctggagccagcagccccgtgcctgggggagccagcagcccagtgctgggatagggctgggcttgcttgatctggcgctcccctctgagcgtgaacagttgggccaggccaacatgccttagtgtctgaagtctcaactatctcccaccacctatacagagtctcacaagtctgcccctccccattttgtccccttccccatgctccacccctcaggcctcactggtcttctctgtgtcccttggagaagggtggtgtgtcccacagctgagcctcactggctgcaggaaactggagaaagagagccctagcacatctctcactgctgtctattggtccctgctttcccattgtcagaaggaaaatgcggggctcacggaggcttctccatcatccctaaggttgcacaacttagaagtggatcaaaggaaggggcttagaaagctacttctccgagtagccaggatagggacaagcaggggcagtcctgaggtgggcagggcagaggtacccaggcagagctgatggagagagggccagagccaggccaggcatgggggtgggggtgggggacagcagacttagccaggttgagggcgagggaggggggttgtagcagggactcgttgcccttgatattctattctgagcctgatcgatgctctgggggcttagggtggggcttggaacctcagacagcctgggatggggtgaatctatgtccttggggctcacaggtctgccttcacaggccctggcctttggttccacattgtctgcatcccctcccccacccacccacccccccccacccccgcggctcccatggccgtgggctgacttccattcttgtcaactttccagaagaaaaggcttgggagtatattccctggggtcagcctctattttttttcttttaatttttctctcttttctgtttggggtacaaggtctcagccgccaggacagtatagaactatggagccgaggctagcctcgaactcatgatcttcctgcctcatcctcctgggattgcagattgcatcccccacacaaggcattaacctctaacctgtgtggccttgtgctttgctcgggtctgtcaggaaggatgggaaccactggcccacaaatatggcagtgctcatagagttcagaccactgcaggggccctaagcagtgcacaggaagaattagttatagtaaggtgggagaggactcaactaggcatgggctctgagacccggtggcctgagtgtcaagggctctctcttcctgcgaggaaggtctcttcctgcaaggtgccctcttacaccagagagtagtcagccagccagtcctaaccagacttgctccagaggcatctggaggtctgtcccctaagtaaatgggataggagtaagactctggcccctgaattcaaccccagacatttctttcctgtgcttgcaaatgatttggaagaccaaagacttgattgccaggatttgaatggaggttgggctctagttgtatacttaaagtggttgtagctcaggctatcccccctccccttagcccaagctctgttacccttctgggggggggtatgtgaaactttccctccagcctttgatgtctcccttcccccacccccacctgccaggcagctgggcatccaggcagagagggcagccatgttgctcaggcctagtccattgccatagcaacttggagcctcccagccccgctgcatatgcccctttgaaaaatttatcaggaaaacttccgtgtttaaaaattaaccgttggattgaaatattaaagatgagctgctttgggtaggcaaagggcaatggattgcgggggagggggggacccctaccctcctgtcaaggtagcgcctgtccttgcccagaatcggagccccagtggtcagtccccatgtgtctggaagcccaagtcctcctgggtagattggggttggggtagccaggggcctgctccccttcccttgtccagccatgagctgagaccttctacttttccatggtatgtccgggggcttcattttgttccactgaagctgggtggccctgtcaacagctctgagagcctgacacaaggccattgacaagtctaagctaaccccttctctgtccctgattctcaaggagactaacccagaaagcagccagggaacagagggtgcccaggatctgggtggggtgagtgggctgtggccaaggttgaacaaacagctctccctgggaaaggagtctcaaagacaaggactcaagaaaggggtctcctcagcttctggggcttggctgccccttcccagggtgcctctggggttccccactctcactcaggctgctcttccccttgccagCCTGTGCACCTGGCCCAGGTGAGTTTCGTCATCCCGGCCTTCGACTCAAACTTCACTCTGGACCTGGAGCTGAACCAgtgagtgtggcctggagccagagggcagacagtgggcatggctggctgggggtactggtggatgtagatccttaactaaggtgggacctaagcaggacttgctttcaccgagtgacacccccctttcttcctgctactttgcgatttcagTCACCTCCTGTCCTCGCAGTATGTGGAGCGCCACTTCAGCCGGGAGGGAACAAGACAACACAGCACTgtgagtgtctttggaaggggtcaggtgggatagaggtgctgttcggtgatcacagaggcaagggtggggctgtaggtgtgacgcagttgtagagagcctgacatgacaccagcagagaggaacactgaagacggagagacggatggctggcgaaggggtatcaaggctacactcagcatggtcaggtgtctggaaagtccccacccctccccgccttgaagggcctgcagttaggaaggacagactgggtgtgtggggccctgagccccaccccttgcatttggggtctttattatgtccccttagctttagaagggatagcaacccctcccttgtttggggagggctggggaccatactcagggttttgggtacatcctaggctgagagctccgctcctgagcaccacctccagaccaaaatgtctcctcttgttctgggagtcccagatgcctggcacactagggtcccagtcctggaggccctggagcctgaacaaagatgaatgagcgtctataaatagcttgcccccccccccacaagcctgttctgtaactggagcacaagtaattctgcaggaagcggggttgggagaggcgggtgctgctggtgtcctctgacctgtgagcaggtccggagaacccacgcacagttgtccagctgcagaccacacgtgcctgtgagcttgtgtgtgaggggcggggggtgcatctacagcaggttctggttaaatgacacactgtaggtggcatgctcaggacagggcctggggtatggcaggtcctatgtaagagccagctgttggtctcaaaggagtctgggatctgttaccagcctaacaaatagccaggagctgctgctgtggcctagtgtcctcattttacggggcagatgaagctggcccagaaagtgttaagagcttgctcacgggtgacagaaccagcttaaagccctagtgttcctgagacctcagtccctcccctgtactgtcctgctgcctccatgctggaccaaggtgtcctgttcacagcttttcccactccacagGGGGCTGGAGACCACTGCTACTACCATGGGAAACTCCGGGGCAACCCACAGTCCTTTGCTGCACTCTCTACATGCCAGGGGCTGCAgtgagtgggggagggcattcggcagcggggggggggagtgagtggggggcactcagcagcggtgggggcctgtgcctggcccagcatggtggcgaaccgtgcctctctctacagTGGGGTCTTCTCTGATGGCAACCTGACTTACATCGTAGAGCCTAAGGAGATAGCTGGGCCCTGGGGACCCCCACAGgtaaacaaggctagcagagccttcctgccctccttctgatggccatgctgtgactgcccccgacagctgtggcacctcctcccccgcccctccagtaacctcagccccactgccctggatgactccagctctggttcctaccttctgtgcccccatctccaatgtcccctctgtcccccaagtgacctctcactgggctccagtgtcctttgcccctgtctctcagggcgcccccaggtcttgaccctggaatctgagcatctgggagatcagatccgacatgggagctctggccagttctgggtcatccccggggtggggtgggggaagggcaggagctgcccccaatctgggctcagagcagatctggttggctccccaagaactaaatcccctcatttcagGGACCCCTTCCCCACCTCATTTACCGGACCCCTCTCCTCCCAGCCCCCCTTGGATGCAGGGAGCCAGgtaagagaggggaagggggtggggctggacggccgggcccctcttacctactgttccccacagGCTGCCTGTTTGCTGTCCCTGCCCAGTCTGCTCTCCCCAACTGGCCCAAGCTAAGAAGGAAAAGGCAGgtacggggcccgcacagcctcgggctgcaagaccttagagatggtccaaggcaggtcatcccctcctatggctgggcaaaggagagctcacagcgatgaggtcaggggccagggaactatctccagaaagagtcccctcaactcctccctagaactggtgtctacacaggtccccattttggggtcctctgctctcatttccaggctgggagggatggtatttcctggccagttgggggctggcaccatccctgactggggacgagaatgccccctccccacaagtctgcccatggtttgctcatggaggggactgattccaagtgcctacccgccctccagGTCCGCAGGGGCCACCCCACAGTGCACAGCGAGACCAAGTATGTGGAGTTGATTGTAATCAATGACCACCAGCTGgtaagttcccgggctaaggggggaccctgggatgaggggcccgggggagccttgccttcttaccccacctttctctcggcagTTTGAGCAGATGCGGCAGTCAGTGGTCCTCACCAGCAACTTTGCAAAATCTGTTGTGAACCTGGCAGATGTGgtaagcaccgtccctactcccctctccctctcccccacatgcaggcatccaggagtcattgtcagtcactgacccccccctccccccacttcttggaaatatagattgcagcctccctccagcccctcccccatcttctctctgggcccagATATACAAGGAACAGCTCAACACAAGAATTGTTCTGGTTGCCATGGAAACGTGGGCAGATGGGGACAAGATCCAGGTGCAGGATGACCTACTGGAGACCCTGGCCCGGCTTATGGTCTACCGGCGGGAGGGTCTGCCTGAGCCCAGTGATGCCACCCACCTCTTCTCgtgagtccccacactgtaccctgccagcttttgctggctgctagttcttaccgcctgtgccaggcgatcttttcggggaccctgcaggtggagctcacctgccacctgccacctgcttccagccacatgcaccagctgggtatcctctgcaccttgggctgtgcagggaatgtgctctttgcctttctctgccaggctgcccgtcaccccttctttggtgatgaagtaccctagtgatggacaaacccaattaaaggccctgaaacctccatttggcttacgggtgaatgaacccaaataggggaagggctggcctgaggccaccaggctgatagaaaggtctggaacccactgctcctttgacatcatcctgaccactctctcccttctagGGGTAGAACCTTCCAGAGCACCAGCAGCGGGGCGGCCTACGTGGGAGGCATCTGTTCACTGTCCCGGGGTGGAGGTGTGAACGAGgtgagcacccagaggcccagccaggacagaggcttgctaagacccagtgactgttgggagcatgcagacatcctgtgctctgtcttgcccatccctagTATGGCAACATGGGTGCCATGGCGGTGACCCTGGCCCAGACGCTAGGGCAGAACTTGGGCATGATGTGGAATAAGCACCGGAGCTCAGCAGgtaccaacaaccctcccagacccacacagagcctcaagaaatgaagaaggggccagtgggggtgcttctccactctatatctcatgtgttcttaaatctcctcttagGGGACTGCAAGTGTCCAGACATTTGGCTGGGCTGCATCATGGAGGACACTGGgtgagttttggagacagactttgggaagggtttggggtaagaagaggccttcgaggagcactaacagtcaagatgggtggcttcaagaggacctagctcacaggactactcaggataaccaagaatataggttatctgtaaatagctcagggatgcttgggtaccaaaaactgccagactgcagggcgcactctggccactgggaggcgctcgagcctcgtgcgaggcgccgtccctcccaggcgttccgacactgggctctttgtcccgaggttcaggagaaagaacgcaagcgacgtcctccacccattcctagacaggagtatgggattgattgtcgtgcaacctcagggcagtccttcggtctccttgtagtagtaaccaagtctctcgaggaagggctgtccccagcaacacagttcccctctcgcccgtctagGTTCTATTTGCCCCGCAAGTTCTCGCGCTGCAGCATCGACGAATACAACCAGTTTCTGCAGGAGGGAGGCGGGAGCTGCCTGTTCAACAAGCCCCTCAAGgtactagcgcggagaacggggaagcggggggtgggcagggtgccagccaggctcccgacatcccctctccctccagCTTCTGGACCCTCCCGAGTGCGGAAACGGCTTCGTGGAGGCGGGAGAGGAGTGCGACTGCGGGTCGGTGCAGgtgagcgctcctggtgggctcccgtctgggcccgggacgcgcgcatgggctccgggaagggagaatacagagtgggaaggggctagcccgcctctccacttctccccgcgaccctcagGAGTGCAGCCGAGCAGGGGGCAACTGCTGCAAAAAATGCACCTTGACGCACGACGCCATGTGCAGCGATGGGCTCTGTTGTCGCCGCTGCAAGgtgaggacctagcgagcgggaggcggggggcgggggaagaagcaaagaaacgattggatgccctcgataagaggcgggaatggggaagagctgagtctgtttgggcgggccttgtcccgaagagagcgccaatggggaatgagttaggagctgaggaccggaggggagagtcacccttactgctgagggtggagagggacaggaaatgagaatcaggccttgggacccacgttccagcacattaaccctggaagggcagtggggaaatatttatccttcccagaaacacatgcatgcttttcctagTATGAGCCACGAGGTGTCTCCTGCCGAGAAGCGGTGAATGAGTGTGACATTGCAGAGACCTGCACCGGCGACTCAAGCCAGgtctgccaaaccatctgttctgtgggagctcaaagcaagacagccccctcccttataagtttggcgctgaagagttgactactctgtgtgtcctctctgcttagcgggtggggtagccgcagctgaccagcctcagctttttcttctctgagaaaggggtctttcgagccacctacctctgttcggtcaatcattaaataagcatttgtagtgacactggtattcctaccgcctgcccagtgtctagtgtattctaaggatctggtggatcgtaacatgggttaactagggcttctggggtaatggatgcaagaaactggggaagcttggaaaagctaggagacttaccagtcaaatccacagagccaaacaggcccccatctttcgtgtggaagagccatgtgacatgtggcccctttggggtagcttttggttccttgcattctccccccacccccccccacacacaccccgaacctcagctcagctctgggctaccctgctcagccagcctctctctctctctctctctctccagTGTCCCCCTAACCTTCACAAGCTGGACGGTTACTACTGTGATCATGAGCAGgtatgagggataggggtggggtccttccgtccgaattcagtgcagtcttgtctccctcagtgtcttgatgcttcctctcccacggctcatagGGTCGTTGCTATGGAGGCCGCTGTAAAACCCGGGACCGGCAGTGCCAAGCCCTATGGGGCCATGgtgagtccagagactcgggaaaacccaaagctcagagttaggctgggacgctggttgaaggaacaagccctgcaaccaacgtggcttctgaagaccttaggcatcaagcctaaggattaggcccaagttttagaggtgcaggtctgaggtcctagatgggatccagggatctgtggggtgatgcttcctctctctctttctctctctagCGGCTGCGGATCGTTTCTGCTATGAGAAGCTGAACGTGGAGGGGACAGAGCGTGGAAACTGTGGACGCAAGGGATCTGGTTGGGTCCAGTGCAGTAAGCAgtaagtagcatccccgccccagggtcagggaatctccagaggtaaaggcagggctctaggaagagcctgtgaggccagaggggaaggagcaggctcggtacttgggtctacagagaaatttggcttcatcgaccccatgtgtccctacagGGATGTGCTCTGTGGCTTCCTTCTGTGCGTCAACATCTCTGGAGCTCCGCGGCTAGGGGATCTGGGGGGCGACATCAGCAGTGTCACCTTCTACCACCAGGGCAAGGAGTTGGACTGCAGgtgttgtctggaaccgtggatggggaggttgaagggacaactgtgatggggactagaggacaggggttgaggctgtgtataccatctctccagGGGAGGCCACGTGCAGCTAGCTGATGGCTCGGACCTGAGCTATGTGGAGGACGGCACGGCCTGTGGGCCCAACATGTTGTGCCTAGATCACCGCTGCCTGCCAGCCTCTGCCTTCAACTTCAGCACCTGCCCTGGAAGTGGAGAGCGAAGGATCTGCTCCCATCATGGGgtgggtgtctggaggccagggggagcctgctggaggaggctcacacggagatgtggccttgcttatccatgctggcctcgcctacctgtagGTTTGCAGCAACGAGGGGAAGTGTATCTGTCAGCCAGACTGGACAGGCAAAGACTGCAGTATTCACAACCCACTGCCCACGTCCCCTCCCACTGGGGAGACTGAGAGATACAAAGgtgaggctgaagttgcccagcactgtctatgttgcccgttttccatgcttgtccctgccaaccaagccctaccctcctccccagGTCCCAGCGGTACCAACATCATCATTGGCTCCATCGCCGGGGCTGTCCTGGTCGCAGCCATCGTCCTGGGCGGCACGGGCTGGGGATTTAAgtaagagacacatgctccctagatcccccaacaggtgcttgggggttcggcaccctagactgttggagcctaatggcctccctgacaggttagctcaccctgaactcacacatcactcattcaagccagcccacgggtcttgtttgaacagttcaagaaactatctactcatatctaaacaccagactttacgggaacaaccttgactcccagcctcctgaagactgctcaacgcatcccagcacggcctagggcttgtctgagatgtctccccgtccctatccacattcagcccaggaactccagaacgttgcagttagggtctggtgtagcccccacgttgggcgcttgaagagccctgaggcccaaggtcacaatgtgacttagtggccaagctaggatttgaaccccctaccaagctgggatagatctccacggtccatttatgggacaggtcttcctgggctggaaggccgttcttttggagaacaggaggttcacgcaatttctttttcctatctctcttgcctgtcctctccttggctcctgaagAAACATCCGTCGTGGAAGgtacgacccgacccagcagggggcagtgtgatgccggccacgtcatccctcccgctgtccttgtctccatttcatccgtccctttgcattctgttgaccgggagctgggaccgatccgattcccgaagccctgcagggagcctgggaagcgagtcctctgtctgctcaggcccttcctcctgcccacccgcctgttgggccctggcccaccttcatctgtcctttctgccgccgggtcccatggccgggtgggcgctggaactgtgccctgcaaccccttccgctaggagggggcctccccctgcgtcctgcccatctgttttgtctaccatgccaccgctgtctgacctctgccagaacccccacctggccagcttgtgacttgatgcctccaggacctctggggaggagcggggcaactagagggctcaccctcagagcccagcctcaagtcctctcctgatgccctctctccattccagGTCCGGAGGGGCCtaagtgccaccctgctccctccgagcctggcacccaccatctcggccctgaaccacgaggctgcctccaccctgccacagagggaggcaccgtgcaaatgtcttccgggtccgaacccttcaactcctggctgcacaggggttgggggttgggactgtgatatcgcctttcagaccacctgggtagaggggccgggaggaggacgcttcctgcccagttccccatcccacctcatgcggctttggccttgcacacgtctccccctgtgaatgtagcctccatcatcacagactgccacagctcacgttggggcctggaccggtgcctggtggggacagctgggtggcccctcttcaaaaccaggcagctggaaccaggggagtagctcccctggacctcacgggaaggggctgatctacattttctctctctctctctctctctctctctctctctctctctccctctttctctctctctttctctctctctcttttgttttactacttaatcttaactgatgaatgtaacctttgggttgcttggggccagggggcaattgtagggatgttttgacacttacaggagggcctcctgggcccgaggccttgagacctcccacatccctccctgggaggcccaaacgaatcctgtcagggaacccagctggggcagggcagccctgcttgccccacctctgcccagcttagtagaagtcagagtgctgattcaaaccaaagctgcctgtcccgtgcccactgcctagctcatgggactctgtcccagactgtcttcgattccaaactgaccatcctgtccctgccagggtgcatgcattcgggggtatagaaaaatatagtccctaaaataaaactccacctttcccctttcaagaagggtgattctggggctgtctcagggttcaggtgccccctgatgtggcctggctgttctggagcaggctatcgtagcagggaggactctcagtagggagaacca	ATGAGGCGGCTGCGGCGCTGGGCGATCGCGGCTCTGCTGCTGTTACCGCTTCTCCCCCCGCCCGGTCTTGGGGCCCTGGGTCCCAGAGGAGCTCTGCACTGGAGGAGCTCAGCCCATGTGGGGAGCCCAGAGAGTCCAGAGGGCTCTGAGGTCACAGAGCCCAGCCGGCTGGTAAGGCAGAGCTCCGGGGGAGAGGTCCGAAAGCCACAGTTGGACACCAGGGTCCGCCAGGATCCGCCCAGGGGGACGCCTGTGCACCTGGCCCAGGTGAGTTTCGTCATCCCGGCCTTCGACTCAAACTTCACTCTGGACCTGGAGCTGAACCATCACCTCCTGTCCTCGCAGTATGTGGAGCGCCACTTCAGCCGGGAGGGAACAAGACAACACAGCACTGGGGCTGGAGACCACTGCTACTACCATGGGAAACTCCGGGGCAACCCACAGTCCTTTGCTGCACTCTCTACATGCCAGGGGCTGCATGGGGTCTTCTCTGATGGCAACCTGACTTACATCGTAGAGCCTAAGGAGATAGCTGGGCCCTGGGGACCCCCACAGGGACCCCTTCCCCACCTCATTTACCGGACCCCTCTCCTCCCAGCCCCCCTTGGATGCAGGGAGCCAGGCTGCCTGTTTGCTGTCCCTGCCCAGTCTGCTCTCCCCAACTGGCCCAAGCTAAGAAGGAAAAGGCAGGTCCGCAGGGGCCACCCCACAGTGCACAGCGAGACCAAGTATGTGGAGTTGATTGTAATCAATGACCACCAGCTGTTTGAGCAGATGCGGCAGTCAGTGGTCCTCACCAGCAACTTTGCAAAATCTGTTGTGAACCTGGCAGATGTGATATACAAGGAACAGCTCAACACAAGAATTGTTCTGGTTGCCATGGAAACGTGGGCAGATGGGGACAAGATCCAGGTGCAGGATGACCTACTGGAGACCCTGGCCCGGCTTATGGTCTACCGGCGGGAGGGTCTGCCTGAGCCCAGTGATGCCACCCACCTCTTCTCGGGTAGAACCTTCCAGAGCACCAGCAGCGGGGCGGCCTACGTGGGAGGCATCTGTTCACTGTCCCGGGGTGGAGGTGTGAACGAGTATGGCAACATGGGTGCCATGGCGGTGACCCTGGCCCAGACGCTAGGGCAGAACTTGGGCATGATGTGGAATAAGCACCGGAGCTCAGCAGGGGACTGCAAGTGTCCAGACATTTGGCTGGGCTGCATCATGGAGGACACTGGGTTCTATTTGCCCCGCAAGTTCTCGCGCTGCAGCATCGACGAATACAACCAGTTTCTGCAGGAGGGAGGCGGGAGCTGCCTGTTCAACAAGCCCCTCAAGCTTCTGGACCCTCCCGAGTGCGGAAACGGCTTCGTGGAGGCGGGAGAGGAGTGCGACTGCGGGTCGGTGCAGGAGTGCAGCCGAGCAGGGGGCAACTGCTGCAAAAAATGCACCTTGACGCACGACGCCATGTGCAGCGATGGGCTCTGTTGTCGCCGCTGCAAGTATGAGCCACGAGGTGTCTCCTGCCGAGAAGCGGTGAATGAGTGTGACATTGCAGAGACCTGCACCGGCGACTCAAGCCAGTGTCCCCCTAACCTTCACAAGCTGGACGGTTACTACTGTGATCATGAGCAGGGTCGTTGCTATGGAGGCCGCTGTAAAACCCGGGACCGGCAGTGCCAAGCCCTATGGGGCCATGCGGCTGCGGATCGTTTCTGCTATGAGAAGCTGAACGTGGAGGGGACAGAGCGTGGAAACTGTGGACGCAAGGGATCTGGTTGGGTCCAGTGCAGTAAGCAGGATGTGCTCTGTGGCTTCCTTCTGTGCGTCAACATCTCTGGAGCTCCGCGGCTAGGGGATCTGGGGGGCGACATCAGCAGTGTCACCTTCTACCACCAGGGCAAGGAGTTGGACTGCAGGGGAGGCCACGTGCAGCTAGCTGATGGCTCGGACCTGAGCTATGTGGAGGACGGCACGGCCTGTGGGCCCAACATGTTGTGCCTAGATCACCGCTGCCTGCCAGCCTCTGCCTTCAACTTCAGCACCTGCCCTGGAAGTGGAGAGCGAAGGATCTGCTCCCATCATGGGGTTTGCAGCAACGAGGGGAAGTGTATCTGTCAGCCAGACTGGACAGGCAAAGACTGCAGTATTCACAACCCACTGCCCACGTCCCCTCCCACTGGGGAGACTGAGAGATACAAAGGTCCCAGCGGTACCAACATCATCATTGGCTCCATCGCCGGGGCTGTCCTGGTCGCAGCCATCGTCCTGGGCGGCACGGGCTGGGGATTTAAAAACATCCGTCGTGGAAGGTCCGGAGGGGCC	Pass
8039	Q9R1V6	ADA22_MOUSE	10090	MQAAAAASFWLLCVLGTCPLARCGRAGVASLKGLERGKENRFLERQSIIPLRLIYRLGGEDETQHNQLDTRVRGDPGGPQLTHVDKASFRVDAFGTSFVLDVLLNHELLSSGYVERQIEHGGKVVENKGGEHCYYQGQIRGNPVSFVALSTCHGLHGMFYDGNHTYLIEPEENEKSQESSHCHSVYKSRQFEFPLDDLPSEFQRVNITPPQFILKPRLKRRKRQLLRFPRNVEEETKYIELMIVNDHLMFKKHRLSVVYTNTYAKSVVNMADVIYKDQLKTRIVLVAMETWAADNKFAISENPLITLREFMKYRRDFIKEKADAVHLFSGSQFESSRSGAAYIGGICSLLRGGGVNEFGKTDLMAVTLAQSLAHNVGIISDKRKLASGECKCEDTWSGCIMGDTGYYLPKKFTQCNVEEYHDFLNSGGGACLFNKPSKLLDPPECGNGFIETGEECDCGTPAECALEGAECCKKCTLTQDSQCSDGLCCKKCKFQPLGTVCREAVNDCDIREICSGNSSQCAPNVHKMDGYSCDGTQGICFGGRCKTRDRQCKYIWGQKVTASDRYCYEKLNIEGTEKGNCGKDKDTWTQCNKRDVLCGYLLCTNIGNIPRLGELDGEITSTLVVQQGRTLNCSGAHVKLEEDVDLGYVEDGTPCGPQMMCLEHRCLPVASFNFSTCSSSKAGTVCSGNGVCSNELKCVCNRHWTGADCGTHFPHNDDAKTGITLSGNGVAGTNIIIGIIAGTILVLALILGITAWGYKNYREQRQLPQGDYVKKPGDGDSFYSDFPPGGSTNSASSSKKRSNGLSHSWSERIPDTKHISDICENGRPRSNSWQGNMGGNKKKIRGKRFRPRSNSTETLSPAKSPSSSTGSIASSRKYPYPMPPLPDEGKTAGRQSARLWETSI	5	8417954	8128689	TRUE	CM000998.3	GRCm39	ENSMUSG00000040537	ENSMUST00000088761	ENSMUSP00000086139	ENSMUSE00000660943,ENSMUSE00001238312,ENSMUSE00001309816,ENSMUSE00001204959,ENSMUSE00000301909,ENSMUSE00000301902,ENSMUSE00000301896,ENSMUSE00000301889,ENSMUSE00000301883,ENSMUSE00000301876,ENSMUSE00000301871,ENSMUSE00000513494,ENSMUSE00000301860,ENSMUSE00000301853,ENSMUSE00000477267,ENSMUSE00000480398,ENSMUSE00000481558,ENSMUSE00000301827,ENSMUSE00000301820,ENSMUSE00000301809,ENSMUSE00000301799,ENSMUSE00000301790,ENSMUSE00000603509,ENSMUSE00000301771,ENSMUSE00001234522,ENSMUSE00001468157,ENSMUSE00001283543,ENSMUSE00001231323,ENSMUSE00001221582,ENSMUSE00001261816,ENSMUSE00000491227	1,27,81,106,129,156,178,201,225,250,274,329,358,388,405,439,463,494,521,538,559,594,634,691,729,759,765,801,835,857,899	27,80,106,128,156,177,201,224,249,273,329,357,388,405,438,462,493,520,537,559,594,634,690,729,759,765,801,835,857,898,904	8417954,8417361,8380056,8282676,8217409,8210799,8208896,8202449,8199282,8196526,8195719,8194305,8193132,8191770,8186905,8184884,8184604,8182479,8180535,8180272,8177432,8171167,8167757,8166659,8161985,8157019,8145180,8142831,8142406,8132269,8128706	8417876,8417201,8379980,8282610,8217327,8210736,8208827,8202379,8199208,8196455,8195553,8194221,8193042,8191719,8186806,8184813,8184512,8182399,8180485,8180209,8177327,8171048,8167589,8166545,8161895,8157002,8145073,8142731,8142340,8132146,8128689	cactcttcacaagtcttcctagacctctgggagacatctgattctcctggagttgggttaaccactctcccttaggtatcaaaattaaaatgaaatcaaatgtcaattcaaaaaaaggcgtggagaatggacagagatgtctcagaggtttaaaacactaagtgttcctccagagaaaatgagttggattcccagaacccacaaaaccttctgtaaccccagtcctagggacccaacattctctttgggcctccaaccatagacactgcatacacatggcaggtgcacagacacacctgtcagcaaaatacttcataggaataaaagcattgaaaaccgccttgggaaaattcttaccaaaaaggcttttcttaattgcacctcacaatgtgtgactcacgcccagcacacagtaggccctcagtccagatctgtggcaaaattgacttgtcctgcactcaaggcatggtctcttggaaacacaagaaatagtagtagctcgtgagcaaccctgtggctcttcgcagaacttgggggcgaattcggggtgcggccactgtgcaggtgacctccatcacctctcctcctttggtgtgcagtctacttcttgggttttgggtggctatggtagcgtcgccttagagaccagctagctgtgcggggagggaactacatttcccagctactctggtgcgcgcggccgggtgcggcgcgtggggcaagtgcaccaccagggccctgcgcacccggctctttccccccgctgtgctggccaccagcccgggcctccgcctggggatgaggtgggaggcgctagaagccacttagctacaggctggcgcccgaagcggcgctcgctcgctgcccccgccaccgaagcgctcgccaggcacaatgcagcactgaggccacggaggctgcggtagcggctcgagctgggaaggggcggttgggaggccgagccccaggcccgggcaagagcagctgagcgccgccaccATGCAGGCAGCGGCGGCCGCGTCCTTCTGGCTGCTCTGCGTCTTGGGGACCTGCCCCCTGGCGCGCTGCGGTCGGGCAGgtaagttcgcatttgccggggtttccaggactctttggagcctggaggaccctctaaaagccgcacccgcatttccacagtgcgccgtcgtttattttttatttttattttttgaaggtcggcgaggaaggggtgtaagcacacatgtgtgggggacccgaggatgcatcagcaatctggggtcaaatgctttttttttttttttttttctctttcctcctgcaaaagaagagtctccttcaggaaaacgggaaaggggtgccctgtttctgggcccagagatgctctcgaaagagctggttccagggctttccagctggtgtctctgcgtccttcccagttaggtccaggagggaggaggcggggaataaggtgatgaggagtgcaggatggaggactgtgggtcagggtcattattttttgctgtttctctctactccctccttccctccttccctccttccctccttccctccttccctccttcctgcctgcctgcctgcctgcctgcaagGAGTCGCCTCACTGAAAGGACTGGAGAGGGGGAAAGAAAACCGCTTCCTGGAGCGCCAGAGCATCATACCACTGCGCCTCATCTATCGCTTGGGCGGCGAGGATGAAACTCAGCACAACCAGCTCGACACGCGGGTGCGGGGCGACCCTGGCGGACCGCAGgtgagtggcggggttcgggagatggtcctccacactgcccagggaccccgcgtttgcttagggttgccctggaaatgcggtgtaccgggtgaaaagagcacagtcctaatttgattcctgcatgatactcttggtgtaagtgcaaaaaggaggaaaaaaggaaccaaaagaagggtaggccaatgttttgcagacgtgctagggggtaggggtggcattggatgctcctagtagccctgtaacctgagctagggacaagaggcacagaccctatctccttagtcaagtgaaaactgcacggggtaggaggagtctatttaggcaggatatgcatcaccatctttgttgttttaactctgagagaaaacattataaaccaggatgattattgtagaaagaagagaggagaagaaaactaggctgctctaagaaaccaaactaaaataaacaacatctcaaaatcccctggtcactcagatttgtgaacaccagagacatgcccattcagtcctaacctaaggcccgaaaacgggtcctccttgggtgcgatcattttagtgagcacttatattgctctgaaagctaatttatttcagtacttgcattttaatcaataccaaacatctatagatacgaatgagtactgctaactctagcaaatatttttgggactgtaaatgtttttatgtttgtatagatcaacctgacaagtcgctcatctacaagtgcatctgaagttcatgtagttgataattgaaaactttacttaagtaaagataagctgggcagtttcataccataaatacattcaacactaacttaactgtgatgtgataatgtactcagttattcacgtgtttgacatatgtaaagagtgaaaattatttaagtctatatttgcactcgaatatttggctccattaaaattttgttgacgtaggtagaaattcagggtaacttgtagtatccatggatgttagattaatgtagtagagaacctaacatgtccagcccttaatgaaagatgttattatctgaattaatgcttggcagcttcttgtttctcttgttaaattttggcttgtttccatggaaaacctgcagaagggaacctgtcttatttttcagttagttaataattattcctgtgtgggagtattctgatgcttgtttgtagcctcttattaaaaacaaacaaacaaacaaaaatctagacacaaacacacacaaactaaacagaggaatatagtgaatcctagcttcagtgacggggaacttacagtccatcttgcttttctctaacttctacttgcctgctcctttctgtattactttgaagcaagcaactgatgctttatttattaacattttcagtaacaaaactctgaaaggtaagggttatattaaaaatgtaactctgaattgccacattaaaaataaggttaattctttgatactataaaagaaccattctttcagaaacatttatctcaaaaatataattatatgtttgttttacacacacacacacacacacacacacacacacacacacacacattcattttgtgccagagctaaaatagagggcatacttagtttatttaagtctcttttagtgtatgatttcttctacctatgcttttgtttttattttaatttgccttttaattggttcttatttttaattttcattgtaatttacttattgagacatgacatcttttattctgtatagagttttccatggtcaggaatttgctgatgtagacagtgtgttagagcaagtcccagagtctttgtgggaagggaaggaaggatggagaggagcagagatgcagagagaggggtgtgaaggaacagactcgggacctctgtctctgccgcctgctgtccatgacctcaaagcccgcctgcccactttgtgatggtagaaggccactacttttgagaaaaagagtgttatttctctctctcaatgtttctagaccaccacttctgagatgttttaactcagatgggcctctccatatggggcataagatacgataggcccttcacaagtaaactttgcagctgaggtgaatgagactgttgtctggtagaacttaggttaaacatgtagagatgacttgtcccagtcagaagtggaagtaatgctatttataattatggcaaattatcctcggtatctaaaggcacactcagcacattttgatatctccatcacccagggagtcaatgtactttacatggatccttaaattgcagcaggacaccacagagaactgatggaatctcaaagaccagtgtttcctacagtgaggaaactaagggtttttcttgtctgttaggcattcctggtttccagagatctataatttaatctgaaaatgtgtggattttatatagctcttgttactgttattattatcattattattttggtaaaaagaacttttggcactgtaggtactcatggatatctttagcatttttctttgtattatagaaataatgtctggatggttcttttgttacctcataaggtacacatgtgtgtgtctgtgtgcaagcaactcatttattgactcattaagaggaatttatttactttgagctctcgctagttagcattttaagaaaatcaaggccatagggatttagaaataaaaggcacagttgtagcctttaaggggtttacagagagctgggaaaatgaatgagtgcttacacaattgccctttgccctttagtcttgaggtgactacaggggctgtggaaacagtggaagcccagcgcccagagcttaacccacaaggagcccctgggctctcccaggaggtgctgtctgattggtcacattacagacaggggtgggcatagctagcagagaggggcagcatgttcagagtcagatggaagccaggcatagcctctgctaactgcagatgaggtttgggggaccagtgtgagaagcatgtcgttcctggatgctgcagcaagttctgatgttctgaggagttgggacttggctctgcaggctatgtaagccttttggcaaggaggattaactggctaagttcatgatcctatggtatcatcctagtgttacagaagaataattgtaattctcaagagtgagcaggcttattattcacttttattcactgatcaattccagttcgtatcattaagctttgtaagtgccgagctcccaaacatgctgagaacaccagatgagtggcatttacaaagcacctaggtcaacgctgggtatgcagtgactctctaagagtcttttaagtcatagtcactcccttggcagctccaggactgtttaggcattttatgacatcatttgaatgcaaaatgatgccctcattacctgaatttaacacattccctgaagttacagattactcattttttacatagcatggaatggccttggaaggaagagaccttataggccattcaaattagctcagaaattaccgcttacctgataggctcgagcaactgaccaagggaaggtggtcaccactctagtcttagatggttccattcctcaagctcaagagactagttgagtatcaatttcttttatattattaatatgagcttgtttcagttttcatccatagatggcaatatgaagcttttattttagaagaaatttcattatggttctgcttgaatggtgatagtttagtgtgaaaaggtgatttcactgatacaagtccatattgtgagatttttttttctttttgcttattgcatagtgagttattccagtgcttactaattcttattgcgaatgggatgattaccctgtgtagatgctcattatgtcataaaatgctagagattatagtcaaaatacaaaatagttgtagttgattgtgagtaaccttgctgtcttcagggttgtcaaatatgaagtagtgctaagctcagaagatagcccttgaatatttaaaatattgaggttttttttccttctttcttgacagttttttttttttttttgctaaaagaattgcctgtttgtagattgtaaggtaaaacatatattttttatgaatttgtataaggtgtcatctactgagccttactgatcgtttaccattgataaccctattattgctatcttagatatgcttattaatggttgctttttttgccagctaagcagcatatagttaccatgacactagaagtgggtcatctgatagtttattttgttacatggttacctttaaattctgttatgtattttaaaaacacccagtgattttatacttctacaaacgacataatttcttctatcagaagtattgtttgcaaatacaagatctactttctcccatcctgtcctctgcaaagtattacagctgtgtaaggagtcgtcaagtggggacaaggacatggatctataactcaccactgtcttattactcaccattagtgagtgggtcagaaagcacacttaaggcaagatggcagcagaggtgtgctctggcttttttgtttttattttggcgaatatttatatatatggcatggaatatgtgagctgtccttaacatcaagctcttccctctgagggcaccaagttaggctggcactcagttatctgcagtacagctcccccagtggtgaagggctcctaggatttatagctttcatggtagtttgccaggttagcacaaacatctttttttttttcctaaaagtacatttgttaatctaagtagctcaatattaatacatttttgccatatggagggggaaagaaatatttcacagtgcatttttgtctacctaccaattcaataaagtaaaaataaaaattaaaatatccgttaatcccttaaatatttttaaaacaaccttcttttaattttacatctatctatctatcatctatctatctatctatctatctatctatctatctatctatctagtgtgtatgtgtgtgtgtgtgcgtgtgtatgtttgtacatgtgaaggtcagaagacaacatcctccaggagtcgtgtctctccttttaccatgtaagttcttggaattaaagtcaggttaccaggcctgactgcaagcatcaatatccactgagacatcttgtagactttccctcgaattttcattcaagatataaatgtagtgatagaattctagtcgacagaagagacctaattcaggtatcactctttcttatctttgatagcccaatctgtatgtgtatactgtgtgtatgtgtgtgtgtgtgtgtgtgtgtgtacagacacatatacatatagttacgtatgtaattccacacaattattttattgtgcacagaggaatcactgtttgatcatttcttcacagctacatggagaacaagcaggagcttatgagtttataaagaatgttgttagttttacttgctttctcacactacaaaacatgccacgtgttctttttattgtcctagagcccattttagagagagacctgctttttttctcctgactcactgagaaaggaatctgcaacagaggtatcatttcacagctcagtgaggctaagcctggaccacctttatcaggaagtcttgaggactaaccccatgtggaaagaagatgctcatccgggtgggacaggggtgggatggaggttgggggggtggtagtggtggagaaaagtgagattaatggtgggaagcaggaagggaaggaaactgagaaaagaagacggcagtgttatgtatgctatgtattagcatgtttaatatgtggtaattttgtggtggcttttatgtcaaattaacttcttagtgtttggtgtacatcatgttcacagaagtccagtggtaggtcataacttgccatctttaatgaagccaacaggggatttgaactcaaaaacttcatctccatttcacttgctgaattcttgggttagacaggattcaagacatgtagatgtctttggcatcagaatccaaaggtttcttttatctccccgattggagttacacttttagtgcttcaaaaatacctgtgtttgtatttgaagttacagtactgtgaagaggcttgctgagtacagtagggggtcttcagttttactatcttaataactaatggaatatgtggtagacatttgacttccaagagcaggtctcaaaagaggtgtctattgatattatattgatgattatgttttcattgtaagttcaaattttagatttcagcagtcaatatcaaaattatatatgcttttgtagccagaagggtttttttgacagaaacattacatgctacacagaggtctatattcatatagtcccccatcaaaggaaaaggtacagtgtatctttatttccctatagttccagtagcttaagggttccatatgtcaaatcattcaggtaagacagattaataataaccaaaatgctaagttctgtgaacatcttactggatgtgtttattttggtaataagagtactagaaagaaaaaaaaaactttggaagcaagagttgaaaatacaggaattcatttttccaaatgcgttccaagtaccataagcactgtgatgtgtggtttgtattcattctgtttaaggacgaggtagatactattctacccactttgtaggtgagtgagttagctgtcccatgctcatgtagcttaacaaagggatagaaatgggaaaataattctgaaaggaaatgttaaaatcaacaaaatagcctttaacaaagtttttgctactaatttatcctggatttctatctatctgtgttagaatataccagcatgatttcgtcagaaactcctgacacttcttctctggataacttgtaattattttacatgtaaataaaaattacatgtatttaaaaactacttaacatcaaaactgactttagccttccactccctttacccctgattttaggtccttttatggtaaaaacctatcttcttttctccaagagaagctattacatataacgggattttgaaaataaaatgaaagattctgcttcgtgatgctgaaatgccagcagttctgattggaaagaggggtttagaatttaattattccttttttccccaggatctgttggttgtttgtgtgtcagagggtttcagagtcatgtgtttgagcaggttaaatgaatgtatatcttctccattttagaaatgaatgttgtaccagggcattatatgttttagcagagctgcctttgttgcttgatttctgttgtgaggaaagatcactagatcgctgaggagaagaagtggatgatgggtttttggagttagccccaaagagctctctttgcacgagtagttttataacattctacctatggcaggcgaaggcggggctcacggtctaattggatcatttctctgtgtggcactgtctggtgtgtatagctttatcacaaggtgttggattctgtcccttttttccccttggtcatttgttctttaggtatgctagtatcctccactgacaagagtaccttgctggtagacagtttgatgtttctggtaatcactcatgcttttctctatgccatgtctctttctgtggattaaacagcaagatgcttgagaagagtcgctccttcatagaaactggttccccagatttccttgaaccccctcgtgtgcttttgatgcatttagagtgtcctgctagggttctgtcttgaaacacaattgtgtatcatcagcaggtacaagtgacagccaaggctatgcatagtctgtctttattagcacaggatagtctggaggcataggaaggaagacagctgcctaaaagagtgacctgggaccatctaagtgtgagcaggaggtaagagtggggagaagatgaggctcctgggaagaggctgggcccattgtgctagattggcccagcatcctggctcagcttagacaggatgagtcagagttttagccttcaccattcagggttttagtgactgaccttaattttgattctaaggtcataacaggagtgggtttttcgcctgagggtgcatctgttgtccagagaggtctacatttgtgcttcagccaggagaacactgtctccctcattcctttcccatgtctttctgtcttcttttctctttgtttttattccttctacttctcctttctctcttatttcttggtttgtctttttaaagtcccttgggcttgtgggagagggcttaagcagcctgggcttaaggagtctggagcactgcacctatgtcaggagatgtcacctagctaaacattgatttcctaaagtcaggcaggagttttaaaattttgattctctaaatatcatacctaaattgtatgaaatgagtactagttcattttgaatggcatgtgatgcttgttaagcgaatgttcagtgaataagtctgtataaactcgagtttaaaaggaaaacaatctttggtttgaattattgagttgagcaatttttcttaattgtttgccataattgctgagttaatttcaaggaaattttggtttcctgaagcttagctatagtctgtactttgaaacatgttgcagaaaacgttaggaagtgttgaataagggtggtgagcattttaaacagttcattttcaaagtcgccattatgctggatacctcagtcaccgtttcttaagaagagtttttatggatgttggtagagacttaaacactagcagagatgataaaagtttggattctggaccaaaaccaacatctacttattttgatcctgtttctggctaaactgtaaatggctcactgttttctctctagcttgtgtgtcataaaaatgcctttaagttggacagctatggattgggcagaagatagcagaaacctgggcccatttctgattgggtaggccactggaagtgagacttttaatcattgccgagagcgtcaaggagccaccaggaaaaaactggcaaaagcagggatactgttgaaatagagagaattctcatgtaattgaatttctgacctaagaattgcacgggttagtcccaggtctgggtgatgcagcacaggcaacgttctctcacagttaagaaggagaagctctattaatttatagcttgagcaatttaatacgaaacacagctgagggtgtcgattaatgagtttaagtgttccagtgataaaatcgtaaagcttgcagtatgggttggaaaatattttatttttagcttcagtgcatagagaagcacaggacaacggcactcagctttgttgtattgtgttctgttgcggtggtgagtggaggcagtcatgtagcaagcacccagcacaggagtgttgatccatgcctggggaggactctgtctgtgtttctgctccaactccttgttcttgttctatggactgttccttggttaataatgcgttccctctctttctttgtaacctgtctgcgagcttggccaccgttttgttccttattttcttgtgaacctaggaaatgcttctctgcagcctttagagtaccttagctttcctcttctttctgtcaagtacctctgtttcccttagcaacggaaacaaacgcagtcctctggagggtggcttgcaccagcgttggtacgcgtgctggacacagcttacttttgtggtttggaaatgtgtgacaggtcaacaagctcttcgtttttccacttactgtgtggtagtatttcatgtgactcccttcctctttttcttggattccacttctgttggctctcgttcattttcttcattgtgtatgtatcacacactctgtgcagaaggcctccttcctcacatcattgccctggctcttgttcctctgaccccgtggctcccagcttcctgtgctcagtcagtcactactccatcctggctgagcctgacactttgaaagtcttgcaccaggacagggatccgttgcagcaggagagtgacgatgtgccttattgctgcaggatgcatattcagcataaaggaatgaggaggcattttacaggctactccgagtcagacttgcctcgggcgtagcatacaattgtgtgtgcttttgtgtgggctgtgtgtgtgtgagtgtgtgggtgtatgtgtgtccagacactgatatctgtgtggagttgtttccatgagatagactgtagtcttggatctcagacttggtaattcatacttactattgtctgctgctcagcactgtgcctgtcaaggtattcaggaaacatttttaggttttttttttctctcaattttctgtctcaaagatatgaagaaaaaaatctaagaccattatgttattgactaatagagttttgagacatttgctgtagttataaattctttccagtagatattcaaatttttagtcaggtagtgtctaatgtgcgctctctttccttcctttcccacaagtattcctgctgctccaagcagagtactgtctacaatatgccctggttctctgaggacctgcataatgacactgggaactgaaatctgagtcccttttgctttgacaccaaggcagagcttgtcagaaaagtcagagcctgagtgctgaggggccgggatgacagaggacttggcaggaacttggatggctgtgagcctgctgacattccaccacataaagctgtcttactgtctcatggactcctaaatcaccatgacacaatcgctcatgtcagcttatagccctgtctcccctagcaaaaataaatccaagctatttaaccttctgggctgagttgactcagcaggctgtgccatttgctgccaggagcagcatcttcattgagacaaccatgtttggtcttttgtgagagtgtcatatgaggtttctgatagatttgagttcatgggacatattcaggtgaggattttcttgaatggtcattctttaatttttaaccgcagttataaactaaggcagtacttaaatttttttcactgaagctaagtcccagataagtcttgtatcataattttgttttaaccttttctaatttttatatttattttgtgaaaatgtgttatttaatactaataaagttataggattaaacaccaattcatcattcataattaagtagttaatatgtataagacacaagcatattacaaaatttagtgataatataaactgaatatttatcaactatgtacttgacttttaaacaacatttaactctgtgtgtgtgtatgtttgtatgtatgcgtgtatgtatgtatgtgtgtgtgtatgcgtgtacgtatatgtgtgtacacaaacacgtgccatgtggatacgtgaaggtcagaagaacacttgtgggagtcagttctctcctttcattattggtagatagtggaagtcccagggacagatctgaggtcaccaggcttggaatcagtcagctttatgctctgagccatctcagtgcatctctccacccacttccttttggagatctatgtagctgaggctgcccttgaactctcaagtctctcgttcttttctctacctctcaagggtgaggattacaggtgtgaaccaccattgacctagcttatgctaatgttgatgatacatgctaatataagatgctttaatatttttaaatgtatgaggtggttacccacatggttccccatgagatctccatgctcctcgaagagcttcatatgctggtttaattctggagaagaaaccacacaggggaatttgtagtctaagtagtttcatgtgtttatagtgtggtgtgagtggaggatctgagaatagggttaagtagaagagacatccattgtccatgcagaaaagatgctgtgggaaaaggtgtgtttcaagtgtcagtctggaaaagtgagctccttaactatcgttatgacttcacgtaaccctgggtagtgccagaaacagaaggattcttgtcttacttataagtatgtatgtacacacatacatatatacagtttgttagtttgctgtgtgtgatggggcaccagtggagggcagaagacacctctctggatttggttctctcctttccactacttgcgacctgaggatcctacttgggtcatcctcattggtggcaggtgcctttacctgctgagtcatctcattggccttagttttagcagactttgctttctatagatgtgcctgttctcagtgcttcagctatgccttacttagcttattgctttcaacactgatccacattgtagcttgtgtacttcatcccttttcagtgctgaataatattccattatttattcattgtcttaaaatgaatttatgctaattaaattctttcattatgaatagtggtgctattaatatctgtacaaaagattttgtgtgggctcatggaaacgggaacgtgccacagagcagaatgtgtgtcagaaaacaataaccttgctacatatagtagtgtgctttttgttttcccacgttctacttcatattttctaaacaccctggccatgatacatttggtgattttttatagaggttttctttttcagagaaaacccaaattgcagcactggacagggtgggggtgaccctaggcagcagggatgtgaaccaagccctttctattgctgcgttctgccctgtccatggagtgttcttcctttgttctggttgtttctaatagtaactttccagggaaacaagtcccataccataaagatttaccctttaaatgcaaaatttagtgttttttagtactgtttttaataagcttgtagtcgtcttcactggggttttcctcctgtggtggtttgtatcacgtcagtattcgtgggtgctccagtgtgctcttcagatcttcatccctcttctctggttctctctctctctctttttttttttttttgagaattttttaaaaattggatattttctttctttctttctttctttctttctttctttctttctttctttcttttctttcctggtttacaggaaatgagcgaaaacagtattttttttctttttttattagatgttttcttcatttacatttcaaatgttatcccctttcctagtttcctttccaaaaattccctatcccctcctaccttcccgtgctttccaacccacccactgtttcctggccctgatgtccccctatactgggacatatgatcttcacaagaccaagggcctctcctcccattgttggctgactaggccatcctctactacatatgcagctagagagatatgagctctgggaagtactggttagttcatattgttgttcctcctatagggttgcagttccctttagctccttgggtactttccctagctcctccattgggggccctgtgatccatccaatagctgactgtgagcatccacttctgtgtttgccaggcactggcatagcctcacaggagacagctatgtcagggttcttatcagcagaagctgggccagtgttggatgcagcctaaaacttagttgaactggtttcattttcttgcagtggattctcatatttaataaatatttcaccaatcaaccatgtgttcccagatctctaacagttttcagcaaacactctttctaaaatctgttattccaagttaattgtgttattttccttaagaaataattaggttagaaaaagccggaatgcttttttttttttttttttttttttttttttctttagtatcatatgttcatggcagaaagtgtttgggaggaaagctccaaatgtgcttagtattgttactgctgttgttattggtgtgcgtgccctgtgtgtgtgtgtgtgtgtacatgtgtgtgcattcatgtgtgtggtgagggggtatggtatgtttgtgcatgtgtgtgtgcacatgtttgtgcatggtgtacatgtgtgtgtgtgtgtaggtgtgggatgtttcatttctctgaggccttggcccaggttttggcttcacatttcacttgaagagagacaaggtctccttcctgtgcacttctggcccctgtccattggtgtgtcagttatgtctgagccattaaccataccttcttatagctcctgctctgtgcagtgtgttgtcactagaattgcagatcctttgcttctctccttgtccttctgtccttgaataataatgggagctgaggagattggaaagtgtatagtagacttggagtcttgttctttttttctatagagttttaacttgcgagctctgtagtgtatagttaaaatttttcttttttctttttcttttggacaagatcttgctgtgttttctaggctagtctggtgcttgctttatcacccaggccagcctcagacctcctgtagctcttctgcctcaacatcctgagcgctgggaacacacacatgtccatcatactgtgctccatcagttctctgatactgcacatgcagtttgtgtgtgtatgcatgtgtgtggtaattccctttaatgacttggtatgtggactgacatctattttcttcacttcactgatacttactgagggtgtcctatatggcaggcaccgttccaggcccttggattatatcagtgattattttctctttattctgcggcccatattttagcaggcatactagccagcagtaagtgctgtgggaatgagaacagcatggcggggtggggatgggggtggggttatggtgttgggatggtggagcagcaagaaggagtaggctgtagtctctcttgcagtgttggagattgaccttaggacccattcatgttaggcaagtactccaccactgcagtaatgctcagccctagattgtgatcattagtagggtggtccatgggtcctcagagaagacctccggggaagaggaaagtgaatcatgcaggcatctaagaggaacattacaggatggagtaactggtagaataaccccaaggcctgtcactagcaagaaggctatcctaaagaagggggtgcttgccagccatggtggcacagcctttaatcctagctctcaggagggcagggcaggcagatctctgtgagttctacatggagagtctgggtcaggatcacagagctctggttggcctagaactcctagcccaggctggccccaatcttgtgttaaccatcctgcttgtatctgctaactctttggaatataggtgtatgtcaccacctccaacaggaaagtcttactagggctggactttgtgattattcttgtctgtggcttggagatgctatttgggataattcttatttctggacctagttttagtttcatccctataatgtttaaaatactggataatctcatcaaggaagactaagtaagtgttcagtaaggtttctggaggcagcccagtttctttcttgtgccacagtctcataatatagtacatctgggttcctttctgcatagctgtattatttttgtgctcttagatgaacttatattttatggttaatacgagcatggaagtaagcttctccttttgtgtttgtagatattctcagtgccaacttgctgtaagagcttgctaagtagcaggtgcccttttttttttctgtgcataaaagatgagggtgcttccaactcacctttgaacatatcctgtttcacaaagagaggaagtagacacaaactgcattaagacacttttattagctgtctaagagagaaagcaagatgattcagcgtccgaacagactcttctgccaataggagttgagaatctatctgaggaacttaagccagggcatatcttagtggtagtatgtgcccactgtgtacaagacccagctcttagtccctttgaccataaatatgaacaaagagataaaaaaatcccttatagaacagactcatctgctaattttctcaatgcaagaatgaatcacataaccctttgaaactccctaaaactcggcattccaccctcttctgctgtcctgtagtgatgcattttgtagttcatgcagttgagctgctactgaactcactggcaaacattatgggaataaggttttcagtaagaatcagtagaatgcatatgccgacaaggactgggctctctgtgacagtggtgttgcttataactactaaacaacaagccactaacgtagttcctgtgagagccatagtcactgtagtcctgatgagaacttcccactttaggctaatacaacttatcagacaacttttctccatatgattatcctataacagttgtcagagttgaagcataaaggccacatgttaggggaacagagatgcttgggacagactgttcagacagcatgagagtcattgtcagctagaagtgacaagggaagcaaaatcagtctgaccactcactgattcaacagaaaattttgttcacatgtcctgccttttggtgcttatatggcacaataatatacatcgttgcacttcagtctattctgtcttcccagcatctctcagagcttgccatttaataaatgcaaagcctgagacttagaaagctgagataacttacccaaaatcactcattttaggaagggatagagctcatatgtataaggagaaaatgtggctctaggatctggagtcattgtagcttgtcttagacattgaacagagggaaaactctttgaggccagtttgaaaacctgggttactttactgccgtgtgtaccagaaacacaccttgtcagacaataggggtctgtgggcagggccttatcttcctcagggtccactgtggttttcatggagtctttagcacacattgcattcaggcttgctggctctaaggaagatagatagtgggccattccaggaaggtcagagaaggacagagatggtgcagaggcagtttgctgaggatgctggtctggggaatgtttgagtcaggagcctttgccaggaggccatttctgagaaactcagtgggagaggctcagagaggctgactacctacatagttttgaaaagtgaataaatgttccctgggcatcgtttcataaattaaatgaaaggtgacctctgtggtacttgaagtgtccatttgcttagagtagcaaagaatgaactatcaccaaaccaaatttcacgttttcctttgaaaaatgactcaagatttccataggaatcctttctttaactcagaatgtcatatgcatggagttgtcataagtctgcgctgagtagaagctaggactacagagcataatttaattcagctttgtatgaaaacactaaacacacagagacccgggtcacccacatgaaaggcagcagacgacatctcagaccccgagtatgtgcactttggttgaaacttgggatctgtgcagagagagaaaacggctccagtccagctgtgggctcagcagcgccactgtcctgccctaacgaggtcgtggtttccagtgattccagttgatgtgactttctgtttctgacactgtggtgcttaagtgctgtcagcctttaacaggaagttgtttcgattacaggttgagttcatgctagaagccgtgaatggtcagactaagagttgcactcctgtttgtctttaggagtgaggccatgatgctgagaagccgtgagaagtccagccctgggctctttcagagctaatggatctcagctgtggctctgacttcatgtcagtgagcacgttctagaagctcctctgcaaggcgctcatctgtccttcatccagagaccactgattccatttatttacagttcttggtagatttgccaagctacacaatttggtcctttcagctgtataggtctgtagctggctacgtactttccttgccgtgatttgtgtacatgtgcacacgtgagcacgatgaggtaggagttgatctgtagagttttcttgtgtgtatagtgtctcttagtgtttcctacttcaagagagaattgagactcagtatattttaaaaatgctttccacatttccaaggaaagtctttaatgctaagggttaagcaaccagcttgagtgcaatagtgacttgctaaggtgaataatagaagcgcaaataaaattattttctagagtttatatatccatatacaactgaataattccattatttttctatcccttaaatttttgatgtatgtctgtgttgtatctattaatgtatttattcacttaggtttttgtatttgtttgttttgagacaaggtctcacactgtattccaggctgtcctggatacatagctcaggctcacatcatacctgcatctctctcttgcctcccacatgctgagatttgaggcatgtactaccatgcctggctttattagtatgtttagattcagatattttaaaaggtagaatatctgaaaagactatacaccaggtatgtgtaatgtagtatatttaaaataagtttttaaatgatatttatgttttacttcaaacatatatggtagacagtttcttcattttctttctaacttagtggtaaagaaatacccattaaagcagcttgaagatcccagctggtattatgtaggaaccggtgaattaaatcaataagcccatgcttttaaggcatgtttttcataggtattcatggatttttaagatattttatgatattcctatgtcactatcacacacatacatatatgcacatatacctatgtctgcttctcattgttttcctccattactgtggtatctggggagttgagatgactgctgtgtgcatccctccagccttcatcccactacttacatgatgatttgtagtggtccttgtctttagagctctgtcatcttgtgtcacagggtcacttttggtcactgcttgaaagttacagataaaaaccactctggaaacatggttcccactgtagataatgatagacctctgcagtgatttttcttatctagtgcacgttttgttttttttaaattttttcttgaattatttcttgactatgttcattgttcatgggaaacttttggatagttgggatatgtagtaaagtatgaatctagttcttttaaaggttattttatgtgtgcgtatgagtgtgtgtatgtgtgtgtatgtttgtgaatatatgcacgaaaatacctctagagttatgtagctgtattttctagccttagaagatgaccaaggctaacccagtgggaatttgtttcctaaagaatgtctagtagaattggtacatgccagtcattcactctaaggttttgttcagagacattcctgagttttcttttataaacaccagcgctagctcctcagtgtaaatgagcttaattctcagacacctctattatctgtaaacaagatgaaatcaagtaagcaacgaaaaaagacagaatagactgggcaaaatacatcccgatgtgaagaactcaccattcttaattctgctctttggagttggtccattcctgctgctgtctctaggacagattgtaagttagctggcagatacagctcttgtttacaagtttgcttttggaattggctttaggtctcagtgactaattatccactttagagtgcggcagcttaacggctcactcatatttcttcctcttatttcccctgcttttacttggcatttactactagcattgctccctacagcgagttgtctcactgcaaactccgccttttaagtttttctgacatcactgtggttgtagctatttccagttctcatatgtgaaaagaagatggaaggtaggaagttttcctgactcggttctaaatcacatgtaaaacctactgagggcttaaaagagctcttacctcgtctcttccaggtctttcctgcactgaggaagaacatcagtttcccagtgcagattcacctgagggatctttgcctactgatttccttggggctcctcacactcagattcaattacagcccagtgtaactatagattgtgttgtgcccagactcctaagtatcttaaccgactccattgaccttcaggattatgcaagcaagcatttttttttttttttgttcatgcctgaaattaaaggtctagtaatgggcagttaatggcgaggacgcttgggagactgacttatcagaagctaaagcataaataggtaatgaggctgcctggcttcctgaatggagatgagaaaatgggacctggtgccagcacaggtcagcacggtctctgcctcctgctgactggaacaggggccactggagaaaaaggacctcaggatctagaaagtcacagagtccagagttgtcaacagatgcagggaatgttgcttaagaagtcgtcttatgggctggagagatggctcagccattaaaggctagtctcataaccaaaaatataagaagttgtcttattcaacatctatataacatatcctttgccattgggtagaaaacccccacatagattatgtttatatctactgtggaaaaaaataaaacaaccctctaaatagagccaacaagaactgaagtttgagatggaaggcaaggaagaggaagtaaaagtcaacagtttgcagtccagtggttttgagaaacatttctacaaggaactcagtttactgtccaccaccaagtggacactaaatagcatccatcttggttctttgttttgttttgttttgttttgttttaagtaaaatggcaatgattggaatctccatgttatttatctgagttcctcatatgtggcctggtttctacttccctttttcttctcttccttaaataaaaacttgaaaacttctgttgtttttgattgaactcagtaaagtttaggtagagaattttcagaacatacatgttacttttaaagaatactagagagtgttgagtgtgttgctacacgcctgtcatctcagcacggggcctgaagcagggatgttgctgggaatttgacgtctccctggactacaaagccagttaaagatggaacgtgaaagtctgtcttaagaaaacagaaagtcatatttaggaaatcagtaagtagatgtggatcatcattgtcagtaataactttgttattattgcttgaaaatagtaaagaaaagaaatgtgaaattctgtatactgagtacctattgccacagaggtctgcacatccacgtcttagtgttcttttgataaacagtgcatttcttagaatggtgatttttcactctgtcctcccttagactcatgtggggtcactgccaaagatgtcaccttagggttgttcactgtagaccaaacaaaccagaattgcagagtccacagcacaggctccagtgcatttatcgaagttttctcagggagaattcagcatgtggccagtgttgagatgttccttcattcctgcagtttaggcctgaccttcccaaacccattcctcagactgtctgactgcgttccagcatttctcatgatttcctgtgctgactggacccaggttttgaacctttgttggtcttttagatggtgtgtgtgtgctgctttctcagtctgaggagcgccaagtcaccgcatgctacattgcagacagagagctgctctgtagctcacactgtgagggtacatttgcatattttgtaaccatttggtagcttttgaccgtgagacttgggagagggtgcaaggattgcatctcactcatcttcttacccccggggtcaaaactctaaaggatgaatggacccactgccttgtaacaagtccacacagtgtgcatcgttgctttctgctctctccgtcagaggctctaaaagacttgttccagtttattcacttgtagatgaaagaaccaccttttcatcctggattatctcttttaagtcatctttaaaaaacttttttaatgattctttgtgaatttcacatcgtgcattcatctctagtccctccatatctgccctccacccttgcaacctcctctccaagagaaaacaaaaagtaaaaaaaaaacttaaaaaaaaatctctgtggaagccacagtgtgtcccagtgtgtcccagtgtgtcacacagtatacctttttgcccagactgctttacttgcaaatgttcattgcagaatctttggtctggcccaaggcctctggcttctgctatactatcaatattggatcctcacttggaaatcctgttgttgctggatgatagagatcctgcagctttggctctgctggacaggctcctgcatatgctctgggggctcatagatagggtaaatgttggggtgggccaacgcaaagtcctggatctgggcctgggttgtaggtgagttggtcagctctgctttgcccaagccactggggcctgcttgccagacagaaaccagagatgtatttatcagagagtcatcaatacagaaacatgaatgctatcacttatatcatgtatgttgtgttagctcactctccttgctaacgccttgtgtacagttcttcacaaggttgtctgagatcttagctgcctggctactcttactcacgtggccacacaaatgctactgcaaagaatagcaatcttggtggattggggtttcagtctcaggcctctgacaaaagtttacttgaggcagtggggtaatgggtaggacgaaagagaggctacttcttatgatgtccaaatagggctaatatgtacaagtgttacttgggattgcttgtttgtcttttattaaactgaagatactagacttctaggaatccatcaactgagagagtattcaaaaaacaagaatagttaaagggtttgctgcatacttacaatctttttaataatgttaattacttttacaattatgttgcataataccacttggttggtaagcttcccgatccattactagtcattaacttgtgctcaggttgaaatcacttaagaaccttcacttttgtcaatgtttgattttgccatgaatgctttactgccggcttactttttaaaataacattgctaataaggcaaacttgaaaaattaaattttaacctctggcatatataggttggctctggtttgctgactttagatgatgtcaaaagaaaaggacagaatgccaagaagctgaatttatagggaacgtggtgttatattaacttcgtatttaaatttcagatgtttctgtgaataataaacaggtcccaatctggaaatcatatcaagttccttgggtcctacaattctatgattcacttttgaaattagaaattaaaattaaccttatgtaattatacagatttattaagggttttaaccatctggaccgtttagaaaatattattacattttccttctgcagcctttgtttcacaactcctataggttgttagccatatttttcatacctatatcaactattcagtgaaaaatggatatttatttacatattaaactgtaagcctgagtttctaaacttttaattagactgatcttatagcatgcttcatgtgtcagatgaggtcatattgagttctaaaacagagttctaaaacagaagtccaaaacttgttcttcacattcgattttctttctgtagcctctaaaaatgcagctcagagatcattctcatgtctctgaagatgtttctgtcacaattatcacttaccagaaatcatgaaaacctgcatgtacctctgaaccacagaatgacagcaaggccttcaggtaaggtggagaggccttctgggagctgggtgcctggccggccaccaattggtgtacttggaagtgacttttgcccatatgtgcctcattcttcctgtttgtaagataaaaggctcctgtgagtccagttctaggaatcttttccatactattctgtaacgctaaagtgttttaacagctttgaaaataagaaatgaagagctgaggtggtagaacttttgctttggctgtgcaaagctgtttcaatgcctctaccccctaagatcaaattttgtttttgcataataatcagaagtccattttagtaaaattttatttgtgaaagaaatatcctttagatatagttgtcatctttttgtcctcgtcttcctcttcctccttcttttaggtacgtgtggggtgtgtgtgtgtgctggggactgagcccataacctggctcatgggaagaatgcatttctctcctgagccacacacaggacttctgctattcctaacttttcatcttcagtgtaaaattaataagttggtagtctatatgagctagttgtctcccctcaaatactttgttttctttcaacttgtaaggttaaagttgaggatgatcctgcttcattacaactgttggggaataagctggactcttttttttttaattagatattttctttatttacattcaaatgctatccctattaagttccctattaccgcccccccccccgccctgctcccctacccacccacttccacttcttggccctgaagttcccctgtactggggcatataaagattgcaagaccaaggggcctctcttcccaatgatggccgactaggccatcttctgctacatatgcagctagagacacgagccctgggggtactggttagttcatactgttattccacctatagggtcgcagaccccttcagcttcttggatgctttctctagcttctccgttgagggccctgtgttccctcctatagatgactgtgagcatctacttctgtgtttgccaggcactggcatagcctcatatgagacataagctggactattaatgctagaggactccagtgcaattctacttaatgtattacttctgcagtgtaacccaaggaagtgcctgcctttcctgtttggattacttatatactaggcatatgaagtcagctcccaaatgctagaacaccacatagaatgcaaagatactacacttgcatttatcttacagccgatgtggtattgtggttggatgaggtttgactgtgtctctcgaaggtccatgagctgcaagtatggtcccaacactggcttggctggagcagtggatcctatgagatagacattggacctggagggagctacttaggtcataagcatggtgtggccaccttatgtaggtctcctctgattgagttagttctcatgagagtggttcgtttctgagacagggtttcaccatgtagtcctggctgctctagaatttgctgtgtagaccaagctaacatcaaactccaaggtccacctgttttcgtgtcctagtcccaagtgttgggattaaagacacactgtgactgacccacaaaagtggcgtttttgtacaatgagaccattgcaggttcgttgcctgattcattatcacatgttgcagccagaggtccttcttgaggcaggtgtctggccatctggccatttggacttgtcacctcttagaactgtgagcaacataagcctgtggttttttttttctgttactcagtgatgtggattttgttatagcaacataaaatggagtagtagttcccgaaggcctctgtgtagaatttgatatttgtgaccaaacaagtgtcaaccctgctgctgtggatgccttgattttaacccagaattggaggaaaatatcacacaacattggttcactgagtgttttgaatttgttttagcagtgctagggaccctgtatcagttccctgttatggttataacaccttgctcaaaacttagtgtcttaaaaaattaaaaaaaaaattccagtcctatagttctggaaagcattggctgtccttcaggaggcttttcttttcaaacctttttaagtgttcacataggtcagtggataatgtgatgacttctccttctgccacttgggtgctgaggatttacccaggtttccagcttggcagcaagtatcccaaccactgagctatcacgatggcttggtctttcagggacctggagggacatttgctccttgaagtctctggaggctgcccatgtgcctgatcatgctaccagtctcacattgctctgcactctactcaaatcagcgcattttctccgtttctcttcttgctccctcttataaaagctgatgttatcagacagaagccccccccccccttgtgacccaggatagtctccccataagtcctcagctaaatagttgctttttatgacccctctttaaggccatgtattcccagtcctagggcaagagtgtggaccttgtgtagggctgttattctgccttcctgtcattgctgtacctcactgacttactaccccagaaaggtcttctgagaccaccctgagaccagcatctgttttattctttttgttcccacctcacaccattcagaatggctgagataaaaaactcaggtgacagcaaatgctggtgaggatgtggagaaagaggaacactcctccattcctggtgggattgcaagctggtacgaccactctggaaattagtgcggtggttcctcagaaaattggacatagtactacctgaggacccagctatacagaaaaatttgttgactcttaagagagtggttatattttctaaacttatttatttttaatctaagtgataagtcactttctgtctctgtgtagtaggcaggtagagcagaaacttggtcagtctaactcctcctagcatgtggagtactgccgcagaccctctgggttcctgtgtctgcatggaatgggactcttgggcaggtgggcaaagcgttggatgaattgacagacagatgcacacaggagaggttgtgttgaatctgaatgtaatgtcaggccgagcatcagactttttttttttccatttttattaggtatttagctcatttacatttctaatcctataccaaaagtaccccatacccacccacccccactcccctacccacccactccccctttttggccctggcgttcccctgtactggggcatataaagtttgcaagtccaatgggcctctctttgcagtgatggccgactaggccatcttttgatacatatgcagctagagacaagagctccggggtactgcttagttcatattgttgttccacctatagggttgcagttccctttagttccttgggtgctttctctagttcctccattgggggccctgtggtccattcaatagctgactgtgagcatccacttctgtgtttgctaggccctggcatagtctcacaagagacagctacatctgggtcctttcagcaaaatcttgctagtgtatgcaatggtgtcagcgtttggaagttgatcatgggatggatctctggatatgggaatcactagatggtccatcctttcgtcacacttccaaattttgtctctgtaactccttccatgggtgttttgtttcctattctaagaaggggcaaagtgtccacactttggtcttcattctcttgagtttaatgtttttagccaattttatcttatatgttgggtatcctaagtttctgggctaatatccacttatcagtgagtacatactgtgagagttcctttgtgattgggttacctcactcaggatgatgccctccaggtccatccatttccctaggaatttcgtaaattcattcttttcaatagctgagtagtactccatcgtgtagatgtaccacattttctgtatccattcctctgttgaggggcatctgtgttctttccagcatctggctattataaataaggctgctatgaacatagtggagcatgtgcccttcttaccagttggggcatcttctggatatatgcccaggagaggtattgcatgatcctccagtagtaccatgtccaattttctaaggaaccgccagactgatttccagagtggttgtacaagcctgcaatcccaccaacaatggaggagtgttcctctttctccacatccacgccagcatctgctgttacctgaatttttgatcttagccattctgactggtgtgaggtagaatctcagggttgttttgatttgcatttccctgatgataaaggatgttgaacattttttcaggtgcttctctgccattcggcattccttgggtgagaattctttgttcagttctgagccccattttttaatggggttatttgattttatggagtctaccttcttgacttctttatatatattgcatattagtctcctgtccgatttgggataggtaaagatcctttcccaatctgttggtggtctttttgtcttattgacggtgtcttttgtcttgcagaagctttgaaattttatgaggtcccatttatcgattctcgatcttacagcacaagccattgctgttctattcaggaattttccccctgtacccatatcttcgaggcttttccctactttctcctctataagtttcagtgtctctggttttatgtggagatccttaatccacttagatttgaccttagtacaaggagacagtactgtatcaattcaaaatattctacattataacagccagttgtgccagcaccatttgttgaaaatgctgtcttttttccactggatggttttagctcccttgtcaaagatcaagtgaccataggtgtgtgggttcatctctgggtcttcaattctgttcattggtctacttgtctgtctctataccagtaccatgcagtttttatcacaattgctctgtagtacatctttaggtcaggcatggtgattgcaccagaggttcttttatccttgagaagagtttttgctatcctaggttttttgttattccagatgaatctgccgattgccctttctaattcgttgaagaattgagttggaattttgatggggattgcattgaatctgtagattgcttttggcaagataaccatttttactatattgatcctgccgatccatgagcatggtagatctttccatcttctgagatcttctttaatttctttcttcagagacttgaagttcttgtcatacagatctttcacttccttagttagagtcacgcctaggtattttatattatttgtggctattgagaagggtgttgtttccctaatttctttctcagcctgtttgtcctttgtgtagagaaaggccattgacttgtttgagttaattttatatccagctacttcactgaagctgtttatcaggcttaggagttctctggtggaatttttagggtcacgcatatatactatcatatcatctgcaaaaagtgataatttgacttcttcctttccaatttgtatccccttgatctccttttgttgtctaattgctctggctaggacttcaagtacaatgttgaataggtagggtgagagtggacagccttgtctagtccctgattttagtgggattgcttccagcttctcaccatttactttgatgttggctattggtttgctgtagattgcttttatcatgtttaggtatgggccttgaattcctgatttttccaagacttttatcatgaatgggtgttggattttgtcaaatgctttctcagcatctaacgagacgatcatgtggtttttgtctttgagtttgtttatatactggattacattgatggatttccgtatattaaaccatccctacatccctgggatgaaacctacttggtcaggatggatgattgttttgatgtgttcttggattcggttagcaagaactttattgatgatttttgcatcaatattcataagggaaattggtctgaagttctctacctttgttgggtctttttgtggtttaggtatcagagtaattgtggcttcatagaatgagttgggtagagtaccttccgtttctattttgtggaatagtttgtgaagaactggaattaggtcttctttgaaggtctgatagaactctgcactaaacccatctggtcctgggctttttttggttgggagactattaataactgcttctatttctttgggggatatcgggctgtttagatcattaacctgatcttgattcaactttggtacctggtatctgtctagaaacttctccatttcatccaggttctccagttttgttgagtatagccttttgtagaaggatctgatggtgttgtggatttcttcaggatctcttgttatgtctcccttttcatttctgattttgttaatttgaatgctttccctgtgccctctagtgagtctggctaaggggtttgtctatcttgttgattttctcaaagaacccgctcctcgattggctgaatctctgaatagttcttcttgtttccacttggtttatttcacccctgagtttgattatttcctgccttctactcctcttggctgaatttgcttccttttgttctagagcttttaggtgtgttgtcaagctgctaatgtatgctctctctagtttctttttggaggctgtcagaggtacgagtttccctcttagaaatgctttcattgtgtcccataagtttgggtatgaagtggcttcattttcattgaactctaagaagtccttaatttctttctttattccttccttgaccaaattatcattgagaagagtgttgttcagtttccacgtgaatgttggctttctattatttattttgttattgaagatcagccttagtgcatggtgatctcataggatacatgggacaatttcaatatttttgaatgtgttggcgcctttttgcgacctattatgtggtcaattttggagaaggtaccatgaggtgctgagaagaaggtatatccttttgttttaggataaaatgttctgtagatatctgtcagatccatttgtttcataacttctgttagtttcactgtgtccctgttagtttctgtttccatgatctgtccattggtgaaagtggtttgttgaagtctcccactattattgtgtgaggtgcaatgtgtgctttgagattcactaaagtttctttaatgaatgtggctgcccttgtatttggagcatagatattcagaattgatagtttctcttggaggattttacctttgatgagaatgaagtgcccctccttgtcttttttgataactt	ATGCAGGCAGCGGCGGCCGCGTCCTTCTGGCTGCTCTGCGTCTTGGGGACCTGCCCCCTGGCGCGCTGCGGTCGGGCAGGAGTCGCCTCACTGAAAGGACTGGAGAGGGGGAAAGAAAACCGCTTCCTGGAGCGCCAGAGCATCATACCACTGCGCCTCATCTATCGCTTGGGCGGCGAGGATGAAACTCAGCACAACCAGCTCGACACGCGGGTGCGGGGCGACCCTGGCGGACCGCAGCTGACGCATGTGGACAAGGCAAGCTTCCGGGTGGACGCCTTTGGAACCTCTTTCGTTCTCGACGTCCTGCTGAACCACGAGTTGCTGTCGTCAGGTTATGTAGAGAGACAGATTGAACATGGAGGCAAGGTCGTGGAGAACAAAGGAGGAGAACACTGTTATTACCAGGGCCAGATTCGAGGAAACCCTGTCTCATTTGTTGCCCTATCAACATGCCATGGACTCCATGGGATGTTCTATGATGGAAACCACACATATCTCATTGAGCCAGAAGAAAATGAGAAGTCTCAAGAGTCGTCTCATTGTCACTCCGTGTACAAATCCAGACAGTTTGAATTTCCCTTGGATGACCTTCCGTCTGAATTTCAACGCGTAAACATTACTCCCCCTCAGTTTATTTTGAAGCCAAGACTAAAGAGGAGAAAAAGACAGCTTCTTCGATTTCCTCGGAATGTAGAGGAGGAAACCAAATACATCGAACTGATGATTGTGAATGATCATCTCATGTTTAAAAAGCACCGGCTTTCTGTTGTATATACTAATACCTATGCGAAGTCTGTGGTGAACATGGCAGATGTGATCTATAAAGACCAACTGAAAACTAGGATTGTATTGGTTGCCATGGAAACCTGGGCTGCTGACAACAAGTTTGCCATATCTGAAAACCCACTGATTACCCTTCGTGAGTTCATGAAATACAGGAGGGATTTTATCAAGGAGAAGGCTGATGCAGTTCATCTTTTCTCGGGCAGTCAATTTGAGAGTAGCCGGAGCGGGGCAGCTTATATTGGTGGGATTTGCTCGCTGCTGAGAGGAGGAGGCGTGAATGAATTTGGAAAAACGGATTTAATGGCAGTTACCCTCGCTCAGTCACTAGCCCACAATGTCGGTATAATCTCTGACAAAAGAAAACTAGCAAGTGGTGAGTGTAAATGTGAGGACACCTGGTCCGGGTGCATAATGGGAGACACCGGCTACTATCTCCCGAAAAAGTTCACTCAGTGCAATGTCGAGGAATATCATGACTTCCTGAATAGTGGTGGAGGTGCCTGCCTGTTCAACAAGCCTTCCAAGCTTCTTGATCCTCCTGAGTGTGGAAACGGCTTCATTGAAACCGGAGAGGAGTGTGATTGTGGCACCCCTGCAGAATGTGCCCTTGAAGGGGCAGAGTGTTGTAAGAAATGCACCTTGACCCAGGATTCTCAATGCAGTGATGGCCTTTGTTGTAAAAAGTGCAAGTTTCAGCCTCTGGGGACCGTGTGCCGAGAGGCAGTGAACGACTGTGACATTCGTGAAATATGTTCAGGAAATTCGAGCCAGTGTGCCCCCAATGTGCATAAAATGGATGGATATTCGTGTGATGGTACTCAGGGAATTTGCTTTGGAGGAAGATGTAAAACCAGAGATAGACAATGCAAATACATCTGGGGGCAAAAGGTAACAGCATCTGACAGGTACTGCTATGAGAAACTGAACATTGAGGGGACGGAGAAGGGTAACTGTGGGAAAGACAAGGACACGTGGACACAGTGCAACAAACGGGATGTACTTTGTGGTTACCTCCTGTGCACAAACATTGGCAACATCCCAAGGCTCGGGGAGCTTGATGGTGAGATCACATCCACATTAGTTGTGCAGCAAGGAAGAACATTAAACTGCAGTGGCGCGCATGTTAAACTTGAAGAAGATGTGGATCTTGGCTATGTGGAAGATGGGACGCCCTGTGGCCCTCAGATGATGTGCTTGGAACACAGGTGTCTTCCTGTGGCTTCCTTCAACTTCAGTACTTGCTCCAGCAGTAAAGCAGGCACCGTGTGCTCAGGAAATGGAGTTTGCAGCAATGAGCTCAAGTGTGTGTGCAACAGGCACTGGACAGGGGCTGACTGCGGCACCCACTTTCCTCACAATGATGATGCAAAGACTGGCATCACCCTGTCTGGCAATGGTGTTGCTGGCACTAATATCATAATAGGAATAATTGCCGGCACCATTTTAGTGCTGGCCCTCATCTTAGGAATAACTGCCTGGGGTTATAAAAACTACCGAGAACAGAGACAGTTACCCCAGGGAGATTATGTAAAAAAGCCTGGCGATGGCGACTCTTTTTATAGCGACTTTCCTCCCGGAGGCAGCACAAACTCAGCATCTAGTTCTAAGAAGAGGTCAAATGGACTCTCTCATTCTTGGAGTGAAAGGATTCCAGACACAAAACATATTTCAGACATCTGTGAAAATGGGAGACCTCGCAGTAACTCCTGGCAAGGTAACATGGGAGGCAACAAAAAGAAAATCAGAGGGAAAAGATTTAGACCTCGATCTAACTCAACTGAGACCCTGTCACCTGCCAAGTCTCCTTCTTCATCAACTGGGTCTATTGCCTCCAGCAGAAAATACCCGTACCCTATGCCTCCGCTTCCAGACGAGGGGAAGACAGCGGGCCGACAGAGCGCCAGGCTATGGGAGACATCCATT	Pass
8040	Q9R1V7	ADA23_MOUSE	10090	MKPPGSISRRPTLTGCSLPGASCGPGRCPAGPVPARAPPCRLLLVLLLLPALATSSRPRARGAAAPSAPHWNETAEKTLGVLADEDNTLQQNSSSRNTSYSSAVQKEITLPSRLVYYINQDSESPYHVLDTKARHQQKHNKAVHLAQASFQIEAFGSKFILDLTLNNGLLSSDYVEIHYEDGKQMYSKGGEHCYYHGSIRGVKDSRVALSTCNGLHGMFEDDTFVYMIEPLELTDDEKSTGRPHIIQKTLAGQYSKQMKNLSTDGSDQWPLLPELQWLRRRKRAVNPSRGVFEEMKYLELMIVNDHKTYKKHRSSHAHTNNFAKSVVNLVDSIYKEQLNTRVVLVAVETWTEKDHIDITINPVQMLHDFSKYRQRIKQHADAVHLISRVTFHYKRSSLSYFGGVCSRIRGVGVNEYGLPMAVAQVLSQSLAQNLGIQWEPSSRKPKCECIESWGGCIMEETGVSHSRKFSKCSILEYRDFLQRGGGACLFNRPTKLFEPTECGNGYVEAGEECDCGFHVECYGVCCKKCSLSNGAHCSDGPCCNNTSCLFQSRGYECRDAVNSCDITEYCTGDSGQCPPNLHKQDGYSCNQNQGRCYNGECKTRDNQCQYIWGTKAAGSDKFCYEKLNTEGTEKGNCGKDGDRWIPCSKHDVFCGFLLCTNLTRAPRIGQLQGEIIPTSFYHQGRVIDCSGAHVVLDDDTDVGYVEDGTPCGPSMMCLDRKCLQIQALNMSSCPLDSRGKVCSGHGVCSNEATCICDFTWAGTDCSIRDPVRNPNPPKDEGPKGPSATNLIIGSIAGAILVAAIVLGGTGWGFKNVKKRRFDPTQQGPI	1	63485370	63631812	FALSE	CM000994.3	GRCm39	ENSMUSG00000025964	ENSMUST00000087374	ENSMUSP00000084633	ENSMUSE00000818221,ENSMUSE00001249209,ENSMUSE00001292816,ENSMUSE00001299777,ENSMUSE00001239741,ENSMUSE00001246737,ENSMUSE00001236590,ENSMUSE00001263171,ENSMUSE00001230467,ENSMUSE00001287939,ENSMUSE00001278160,ENSMUSE00001250716,ENSMUSE00001272423,ENSMUSE00001212252,ENSMUSE00001244050,ENSMUSE00001261857,ENSMUSE00001233027,ENSMUSE00001296060,ENSMUSE00001312687,ENSMUSE00001214105,ENSMUSE00001263352,ENSMUSE00001288827,ENSMUSE00001286953,ENSMUSE00001297848,ENSMUSE00001224726,ENSMUSE00001239042	1,68,142,167,189,216,238,262,287,309,333,387,416,446,462,496,520,550,577,594,615,650,690,747,784,814	68,141,167,188,216,237,262,286,308,332,387,415,446,462,495,519,549,576,593,615,650,690,746,784,814,829	63485370,63486887,63516838,63554736,63567917,63569394,63573445,63574294,63576078,63582278,63584590,63585575,63586886,63588906,63590920,63594314,63594973,63596567,63602568,63603304,63605761,63607008,63610069,63612046,63624524,63631767	63485571,63487107,63516914,63554799,63567999,63569457,63573517,63574367,63576143,63582349,63584753,63585659,63586976,63588954,63591019,63594385,63595062,63596647,63602618,63603367,63605866,63607127,63610237,63612157,63624614,63631812	gaatatggcccgtcacactttctgaatttagctctcttcaaagccctatgggcacgaggagggaggacccacgaccctgcaaggggatcccagtggctcagtgcccacagacgccagcctgcggatgcaccacagtgcttcccactgtcatcccactcgctgctatgaggagcacagctatttttacctccctggctgcagccctttatttgaaggaaggaaataaataaaggtttgagaaggaaaatgcatagtctcagttttccttgcgctggagagttggtataggagtgggtgttgaggatgggtcgcttttcttggcaagttgttgccagatcaggcttgccccaggcctggaaacccttgcactttcctcttggggtcatccctgactgcaaacttctttctcccctacctctggtctttggaggtgccaccaactattttgatgctgcctgggatgctgcatcactctgcccccccccccccccagggctcccacagtcgagcatgcgcagcgcggcccatgcaggctacagcatcagcatctgcaagagcatcagcatccgcacccgaaaccccgttcgggcgcgctcccggagggtggggtgcagtaccgcgctgcgcgtccccgagtctcgcgcccgcgccgcgcgtgcccgtgccgctcgctcctgcgcgcgcctcctcagcatccttaggcccggcagcaacccccgcagtcactggtgcggccgcgcccgccactgggagggtgcagccactggaggaggctccaagttggtggagcggcggggacccctctctgcgggccgctcccggaaaggcggaaagagcagaggacggcgcgccgccgtccccgagaccccagcccctgacccctgcccgcggccgcagcatgcgcgcccagccggcgtgaccggctccgcccgcagccgccccgcagcccagcccggctctctcgcgggtcactcggaccggcgcccgggagcgatgagccATGAAGCCGCCCGGCAGCATCTCCCGGCGGCCGACCCTGACGGGTTGCAGCCTTCCCGGCGCCTCCTGCGGCCCCGGCCGCTGCCCCGCCGGCCCGGTGCCGGCCCGCGCGCCGCCCTGCCGCCTGCTCCTCGTCCTTCTCCTGCTACCTGCGCTCGCCACCTCATCCCGGCCCCGTGCCCGGGGGGCCGCTGCGCCCAGCGgtgggtatggccggtgccctttgcgttgccttccccgcggggccctggggaggagagagaagggcacgcaggtgcgtgtaacccggacgagtgggtccccagcctggccttcgagcgcctccctgtccacctctccacccttgtccgtcccaagcccaggttcatgctggttcacttttggaagtccgtttctgttgcattcactaaagacccattccagtgactgtgggttccacccagaggtatttggtggctcctgagtcctttagcgctctctatgtaacttccagtgacaggaagatgcagtgagctagcaagttgctttttgccttggggaaccttcatatgaatgcggaggggtggggggcatgcaataatagtgacaaatgcttgatccctcaaattccccaccaggtttagtccctactgttggaattaaggtgagagaggcataatttggggaccagagaatgaaagtctccaagacactctttgcgcatgacctttggctgtgttttcccaaaatgcttgtcataatgagcaatcagaataatacaatgttgagcacactggtgattggaagtcactgaaagcagaaagctggccttggcagtaaaaaagaaagaatttggaaagttgccagcaactatagccctttatggcaaaacagttttttttctcatctcaaagttagaaagaaatagaaatcattcatatatgtatgtatatatgtgtgtgtgtatatacatatatatatacacacacacacatatatatatttctacattcacacacacataatacacataaacacacacacacacacacacacacacacacacacacacaaatatatttgaaagtatcactttacattcagtgtccatgaattcaggacccaagttttgtctggagtgttcttggctctcagatgaggtgatgttaagatgggtacagttgagctgctgcatcctctgaggagggatgggacaagggtcaggacccttgagcatgttagttgctgacttttccctaagcgcattctgctttctgaccccttacagttcagatgttcggctctaagagtggatagaaaagatatacctgagtacaggacatggttgtgtaacctatccaggccaaaccactgttacagtaacttgtcttttggtgtctccactttctaactttttagcaatagaaaactttgttaatgtaattaatggaaagatgtattttagagtttatatatttactggatgtatctgtgtgtatttgtgtatatttgtgcttccctcccccccaacccccccagCTCCGCACTGGAATGAAACTGCAGAAAAAACCCTGGGAGTCCTGGCAGATGAAGACAACACATTGCAACAAAATAGCAGCAGCAGAAATACCAGCTACAGCAGTGCAGTGCAAAAAGAAATCACACTGCCTTCAAGACTGGTGTATTACATCAACCAGGACTCAGAAAGCCCCTATCATGTTCTTGACACAAAGGCCAGACACCAACAGAAACACAATAAGgtaggcaggaggctgaatatgtccaacttgctgccacaaggagttctcttttcatttgattttctgccagaatctgatttcacgaattttagcgcagcattttattaagtaagcaattaatacgatggtagaagagaaactagagggaattaacttgggatcgaccgggacagggtttactgtttgtctctttgactgaaatggaaactgaacattttcagacgtcctgtgacaaactgggtccccgtgtctctcaggtaccttggcactaagcaatagagtgaacttgtttgcagttctgacttgtttctgggagcatttatgtaaaggtgcaggaagctacctcccaggagatataagtcctggcagtctgtccacagaaggcagtgtggctgtcctttccccagcagactttccatgcagaacttgcacttgagttcactttatttcttgaattgggcatggcggggggaagcattactatgatgtcttgtcaggaaacaattcagcatttcaagagactgtgaagaacagaaaacaacgacttatataagatatagaccagttttgattgacatcacccttgagggccctctgcatggatggtgagcattggctttccttttaggttggtcgtgaaagtggcccggagcctgagaaagatacccaaacaaagacgaaagtatctaatggtccaagagtttaaagaatcccctgtcctgggtcttattgtttgatccaatgatattttggatctgaagcaagtctacacagtgcggtagtggaaactttgctctgcattgggcacagaaaacaggctgttctgtttgtgggcgtgatttcacggcacatgtctgactttatgataataaggtcacacattgccttctgaactgtccctgtttagccggcacgagcaggagctggttaaacgtgtagaacttaggcagtgcgtccgtggtttgcatcagcatgtgattggtaggactgccatgcctctccccatttatggggagacagggataaaaggcctttgtgggactcttcttacggtttaaagcagctattaggtttgagcagttaattgctactatttttaaaacaagtgaagtccctgagaaaaagtgtcctttatactgaataactttgttaacctggttagccacctttgtgtgattttgaagggggtgttgcccaccatggctgagactgtgagcttctcccctagcaggcctttcgcttagaaggtttctgtaacttagtggagtaactaatacttcatgtcttaaggatagaaggaatagatgttgtctttaggaagagatgcccaaggcccccttgataacatgcagtgaggaccagctagcttcccttataagtgatccctatgctaagtcggggatagattgcattacttgtttatagttcttaaactctagggcctttgtacagggtactggaggaagcccatagctacctcaaagcctgctttaaagaaggtctaaagcctccacagctgagatctgaaagagatttcagtgaaacttctttttaacgtgggcgttggatgttatgactaatgttggtcctatggtctagccttagatggctgctttgtttatgggtgccatttactgcatatgtctgactttatgataatcaggtctgttgacctttcacctgtcacttatgtagatgaatgggtttctcctgtggagtactggcttgctgttggactgactgaatttcttgactctcctcaccctggtagcctgacttcttttctacttttgaaaagaacgtttagacagacatgatatttgacagtctttttcttttcttattaacttaattcgataaacatctgtttatttctcatatgcaaagctgtatggtaaaggttcacagataagagatgatggggttctcaagggtgaaaaagccacatttattctccaggagacaccgagatgacataagcaagattctgaggcctgggttagatttatagtacaaatctgatttggttgcaccctgacttttccttttgtgatctctgagttccttttccccctaggtctttaagcttctgtggactggtcagtaggacgtgtttcgtgttttccactggatcttaggatgacttgctgaatagcagacacacttgccagctcagctgctttctaaaagtcacaacgagaaagtacagaattcccctcatccttgcttctaaaaaaaaagaacttgattttaatatccatgtacttgggacctgtccttgctcgggctctgctgcaggcaagcacattttaatgaatgccttagaaatgctgaatcactgtggttctcccatggatccctgtgattgggtgcagatttggactgggacatttccaaatctaggttgcaaggccacgctccacatttatgtctgaagaagttttgtaatcttgtgtgtggatgggtccttcatacttaacagccacgaaagttgaaatgcttattaactctttcataaagggatagtctgaaagctggatgtgtggtggacctgtgtatatggtattggctctgaaagctttagcatttctatgtcaaagaatgcttaggaattttgcaggttagtttttgtttgtttgtttgttttttcctttttgatctgtcgttttgacacgcaaactaggagcatttgggcagaggaaatctcagttgagaaaatgccctaatcagatggcctgcaagcaaatcttggggacactcttttgattaacaattgatgtgggaggtcccccttcctcaggtcagtgatcccctgggctgatggtcctggagtatatgagaaagcaagcagagcaaaccatggaacaagagtcagtgagtagcacttctccgtggtctctacctcagttcctgtctctacttcagttcctgccttgaacccctactctgacttctttcagtgataggtcatgacctggcatgtgtgagccaaagcatcccttcattctccatgttgctttggtcatggtgttttatcacagcaattgaaagtgaatgagaacgggaatcatttcaatgtctgcatagagtgatgttgaagaaatagttaaagcccacatggctccatttttgagagaagggaacaattataactgtacctggatatgaggcataaaaccaagccagtctgagagtgggcaggggatgaatagataccttaggttttctttctacttttcgtacttctccaaattaagatttttttgataggcaatcttatctgatcgtttattatagcaatctccttactacctaagatgtcagtttagtattacatagcagtagtatcagggcatggtaatgaagaattttaattttgtgggtactggaaaatatatatttggtatcatcccattttctgtcacacagactcttgaaatcatcagagtgatgagagactgctctttcatggggtaatgtgacaatgcctggtgactggggccttctaagatgttttttatgatgggagtctagtcactagaaagatgaaggtgtgattgaagggttgggactttcatcctcagccatctggaaaggaccttaagatatagttgatcatcaatgtctaggggcgtgatcaaccacacttataaaatgaaggttctccaaagcttctgacccaaagggaccagattctgggtgtggcacctgcggaggcccagagctcatacctttctttcatatcttgccttgtgtatttcttccacctggctgtttaacctgtcacttttataatgtcttttttggcaactagtaaatgttttccctgaattcagtgagcttctcttagcaagtcagtcaactctgagggagtgttgagaggcctgatttatagcctgctcgctcaggtcctagcttggagcttgtgattggcatctgaagtcttgtgggagtcaacctccaacctgtgagatctaacactatcttcattcagatggatagtgtctgaacaaaactgaattagaggacctggcttgttcattgcggagaatcctcagattgcttggcgtgtgggaaagaagaccggggcaactcatgccaacagtgttgtgttgagtgttgagtgagaatgaggatggaagaagagctttgcattttcctatgcctgcttgttatcaagacttgccagtctttatgagtctatgcgacgttatatgattattacacataacaatatatcatcaatacagtatacaaatctaacggacagtaaacatgaacagcaggagaaactgactcattcattcttcattcattcactcccctttaagatgatgctgggaagtcttttcctgagaatgttgatcaaaatttacttgtcttttatgtggtctctcgtctgatagggagggagtgggagagggacacgaggcatagtttagggtcggggagggtgacccacatatcattggagtcacctaaacaaattacctcttgtcacaactgacttttaggtaaacaggctactccctactccccacaattccaggttaaagagagaaacgggggagtttagtaaagtcagttccctttttattttggtgttgggagttgaatccagacactcgtgtgtgctgaacatatgtctaccacagagggtcatgtcagctgtaagcgaatttggactgtagtgattatgcatttgagtttacttcagggcaaggctggtcccacagttcttgattttctagaagccagaagctccgttttccttagtatgggacaacagaaagagcagtaaggcataaggaagtcccaaggagttctcctgcaagatgttcttatatagttttagaagtacggagtatatgtttttatgatccttatttattaaaaggaagtttcactattgtgggacatggaacacccatatataagaaaatatatagagaaagaattgagtgattgccgtacatctcctgttataatcacactgaaattaaaaacaaatagcctacagattcttctagattttttttttgtacttgactagatcatcaggagtggtaattgtagtcttgagttttgccattgtgggagtcgctaaacctatgcttatactatttaaacttgcaaaaacacctctatagtggcccccctgcttcatttgcaaattttcttttaggcatttcagtcttgtgagtaaggagaaggacgcagacagtgcattaggtatgtgagagaccggaaatgggagtgtggctagtaagaacaaaagcccttcacaattccttagaaatctagtgaccaaggtttattttacatgcagcagttgagatttatcattggtgtcttcaaacaggactaatagctagagagctgcagacagagccagggtttgaatccacctctttcctgggcagagctcttggtggacagagatagtgagtgtcagaagtgagaggctgtatagacaggagagacagatgcaggggtttgatttattccatgtcatggggtgagtcataggagggggctcaggaaatgagcatggtgtccaacaccaatcctgtggctcacagagcgcttaccttccaaagggggtggggggaggggcacagacaagcctactaacaacaccagcctgttaattagaagtgttgacaagtgcttggagaagataaaataacagaacatgggagagaatggtggtttcctttgaagggcagagtgggcctagatgctgggtgtgacaggtccaccgagtgttaagaagaagctcctatgtagaggaggtgggtgtatgctttagataagaataggagaaaaaggctggagaaagacagcagcgcttagtctccactctctcctggtggagagtcaggatcgcgctgtggagtgtctgtgccattactagctgttggaacagaagatggtagacaggcagaggagagagcaacctttgctcaaggaaagcagagggaagaaagaactgggctgctccccaatcctaatttccttagactgtactttgaacctgttctacacaattttgtgttggaaatgctatttcaaactcatatggtagcggtatgtggtggtaaagtccttgggaagtctgtaggattgtaggatgtcatgatgggaggaaccccacgacggcatcagtagctttatatgaagagcaagaaagactctggctagaacatttggtttgccatgggatgctctcagcctggtcatgctgcatcaagagggtcttctgtatacactagtgccatgattggggggttttgcagcctccagaatcatgagctaaatgcacctgtgttttttgtaagtcatctagtctgcagtattcagttacagtaatagacaacggatggaaagtctcctgcctcagttcaacccttctttatttctttttctttcttggtgtctttgggtgtttagctttggatccttgtctttgattttttttttcttctatcaagtctagatcagttttttaaaaaaatcaatttgagtagctcacagctgagccttgcttcctgctcagggcctgccttattcttgccaactgtctaactgctggcatcctctcttcttggggttagtagcccactgcccctttcttctgacagtcagaaaataagccaggaccctttgtctggtggcattggccaggtttagtgactttagccattgcacgatagttgtatttcaaggagagagctgtcctcacggtccctatttttctcactgggactgctgcctctcagcatggaagagtgaacttgggaagtcatctttgactcttctttccttcatttcctgcctataaatagtcacttaccaagtcttgatgctgctccccgaatccaccccctcctcaccacattgtgctcttgtcaccacttcttgtctcgttctctgtcaatccatcagtcccacctctgacagattaatcttactggaacacttatttcatcacgcgactcgatttctccacatgcagcaagcagaacttcagctaggtaagttttcctcaggcagagcacaggtgatacacctctgcttccctcctaccccacagagccaccgtggtctttctcattcagcattcttctgtgtctgtttgtccaagtgtcagtccatgtgtgggggaagtctgtgggcatgatttcatccatagctgtccagactatgaggctacttccagaaaacctttgtgctccatggaaagaaacgaatccatcactaatgtgtcctgaggctttgaggtccaaattccattaaattcctacttagctcagaggttcttgtcatatccatttttaaggcctgaataactagttgttcctaaggtttgagttttcagaataagttgtttttctttcaagaaagcgcataaagcacaaagcacacaatcataaggttttattcacccaaagtattcagttctcaatgaatgaaggtaccctttaggaactttagcacaatttagtgaactctcagtcaaagtctgggttttgtagtgttcctggggagtctttgtgcttagaatttatgtatatttagtacaactttaattgaggttaatgctagaaattctattataaaagggatctagttattatgttttatttgaaataatgacctgagaaacaaccctgctcactcatgtcagggcaggtagaagtctctggaaacccctccagtgcagcttcgagttaatttagtttctcaaatttttgttgacatcttcttcggctagagagcgggcagaagcacatttcctcccttggaaatttcctccatttggaatttttctatgatgtggtgcacttatttgttaacgggttcaacttaaacagtaaatgttttccaagggtttgaaatgagaaggatgggacttcaagcagatccctctacatgacagacactgatggcagagccgttaagcccaagtaggctgctgtggagaagtatggacaggccaagggctatatattgctcttgggcttaaatctttagtgacacagaggaggggttcacctcttaactccatggcagtatcccggcaagggactgtctggtcaaggttgatagtggcgatcgggagatcacatgatcctggacttcctttgtccaggatcatgtgatcctggtgggattaaaggtacatttagaagtagtctgacctaagcatgggcagaagctgatcacaaaaaacaaacaaataaaccaacaactcacaaaacaaaacaaagcaaagcaaagcaacgacagcaacaaaaacaacctgaaacaagataaaagcaaaccaaacccgtccaggagtgctggaagtgtagggcagctatagagggcttgcctagtatttgcaaggctttgagtctgatctcttacatccctagagaggaacactagagagacgaataaacaaggaacaagagaggcactggcttgattcttttgagtgtctcctgagttccaggatctccctggagcttgctttccttcagtatggacatgtaaaaactcccgtggcaagttgcagtctggctcacttaattgggtgttttgtgctgtcttgtgtcacaggcctgccagtacatatgaaggcagccccatagatgggctccaccaacgctataaatccagccatgcgtagacaagtctttctctcatgtgtctccgagctctttacttcttcagtgaagtagaacacattaaatgaacttgcagctcaactctccaaagctttgcggcagcgaacacaatctgtagcttttctactgaacttcattgttttatggaggcactgccctacctctcacccacagtcctcagagcaaaacgactgatatgactatcacttccatgttctagatgtggagccttcatctccagatttccagtttcctgtaatacacttccgtgagcggggcatagagagcttggcatgcccttgaaatcaaaatatttttaaaagtatttatttaaaaattgttctcaaaatacatatttttaaatttgtgtgtgtgtgtgtgtgtgtgagtgccgtgctcacagacaccaaaagagggattcctatcccctagaactggagttaggaactgagctacctgacagtggcagtgttactgaactcagaaagagcagttcgtgcttgctctggaccactgagccttctctgtagctcagacacttgtcttcttcttgatcaaaagtcctgtgagctaatgacacctgagccatgtcccttcctactgccttcagcatttccctgcattgagtagctttgttggtctttatctctcttccccctcccagcttcctctccctctccctttcctccctctcctctccccctccgtccctcccttcctttcttttttttttttattttttcttttttcttcttctttttttttttttttttgagttttttcgagacagggtttctctgtgtagctctggctgaactcactttgtagaccaggctggcctcaaactcagaaatctgcctgcctctgcctcccgagtgctgggattaaaggcgtgcgccatcacgcccagctccttcctttctttcttcttttccttttcttttctttctttaatttatttatttatttatttaaaatttgtgagacaagtttaaactatgaaactcaggctagctttgaactcacaatatagcccaagctagcctcaaacttaaaatcctgctgcctcaggcacccaaattctgggattgcaggtgtgtctcactatgcctgacatcttcccttatttgcctttaatcttattttttttttctatcagattttccttccttatggagagaggggggctggtagagttgtgtttggtgtttccaatgtatatgtcagacatttgactcattttaggaataacttcttttcttggaaaagtattcttgtatactttgtaggagcttagagcttaaagaggtgggcgtctgaagcaagctgatttaacaagagttggtaaagccacctttttttttttttttttttagtagctaagggaaaaaaatagacagaactcccaatttagtgcatttgtcagcgcatggaatgtagcatagccagggactcaaaaccaagatgatatttcaactcaaagcaaggaaatggacatttaatgacccggtatatctgtttatttgtggaacatatgtgattctaaaaatttggccattatggtggtttgaatatgaaatgccccccacaggctagtgggttaatggcttagtccccagctgatgttactattttaggatgatggacacattaggaggcggggcctggctgggggaagtagatcttccgggctgtctttcaccctgctgtttcctggcctccatgaattgagcagtgtttgccacatgggccctgctgagcggctgactctgggcataaacctcagagagcaagagctaaagggcccttctcgccttaggtcacattcttgtgtgtttggcagagccctgtgacgaaggctgcttagaatattagaaaatgtctgctcctgctccccttgttgcttctgagtgctgagtggctgagtgatttcagcgtcttcttggtttgagttctagccatgtcagattgaagaaggctaaaggcttgagccaggtttggggcacagacttaacgtcaggtctctggaagctggtggtggggtcctgaggagtgagtatgggatggtgtgcttgaggcctgatgaattaattatctgtggccctggctgagcttcgctgacagctagagatgatttccctaaatctttgttgataaccaggacatttggaaagtaggcgttttagtgagttgtaaggcgaaccttttctttctttctggcagtgtgggactgaaacccaaggtctctgtgtgtcaggccagtgtgcatgctaccgagctatgtcctcagccccaggctgcacctttcccctccccctcaagggcattggtaaagcccccatacttgtgctctgaataacacagatcttaagatcggtttcccaagagctgtcccagttagcaaactctttcccttttcttccctcccaccaagtctcccaatgaggccaaacccaagaataacatcgatttgccattgaaaggcttggatatgaaatagagaaaggatgagactgtggcagatagaatgtctctacatcttccaactagaaagaacccaacaggacaagagtatcagatccacagtatgctttcattttcacatgggatccaattgaacaggccttggccagcatgtagaatctgtgtgcaggtttgccagaagagctggcaccctggttctccctctgcttataaatgatggctttgtggtgagttctcactaattactttgctaattgctgtaggctgtcctgtgtgacacagtggcctttcatctctgaagaatgtccatacaacagttagtcgcattcatctctgttgggctgtgtgactgcccgtcgcttgtccccttcagaactagtgggacattcaaatgatgccattgtattggtttttgtttcctaattgtgagtaaaattgttttcagaaatggttaatcattattcctttcccttataattaatctagtatatattgtgttcactttatttattcttatatttcagtggtgttcatcctttcaagacctactgaggcatttaatactgttgctcaagtagtatattcacaaagtatcctgttccttctcacattctcttcataattacctctaaatctgtcttctattttagaaaataatttctttatgcataactaaagtctaaaaaaatctgcctaccagaaatgttaagtttgtctttccatttaagttttccaaagtttgcggattcctctgggatatttctacaccttaatatgttagctgtttccgagctaacctgactcactgctgtgtagtgtctgggagtcttggacttttcctagaaggctattctcaccatagttttgaaggctgttatgcttctgtttctgttctgacgtatgatagacaacccaggctttccctgttcaaaatggagcttttaatcctaacatcgcctatcccagcctcctcccacgttcctcccatgtgggtagtgggaacatcatcttccagatagctgctcaggctacgagccttctcccactctttctcctacagcatcactaaggcatcaagtctcattgcccattcggaagctgatcatttttctctgctgctgcccactggtttagtgcaccatcacctctcccttacactgtcccatccgctgctttgctgttcttgtccccttctctcctcccttgtcatgtctgcatgcatcaggcaaaatgatcctgctaaattcctatttggattattcaactgaaaaaacaaaacaaaacaaaacaaaacaaacctccgagaagagcctctcacctcctcagagtgagttccacccttctaagcgcagtgctgtggtcaccgaggaaacttacgctgttactactgcagctgggtacatataagtgcttcgcatctttgaacatataacttagagcaatgaatacggtttaaataccagttctacaagtgatttgaactatagtaaagtataccttatagatttcattttctcacagaaattaattcaacatagtttaattctgtttaaatttaaaaaaaataaaattcatactaaaatagttagcttatgtactttgattaattcactttttaataaaaagtttttattttcctagcttaaagtcctagaccatgcagttaaagtgagttgttttttttttttttttaaactgttagcaatagaagacaaacacatcatctcagtacattcgctaacattgtcacacattaaagggcatgggtctctattcagaaatgcacgggtgggtcagagacttgtccagactattttcttaccacaggaaaagttgatgcttctgcagccaaaggaggggctgttctgtggtgcaatgaagatttttagtttcatagaaagggacactttcttcttggtatctagggcccaaaatgggaaactctgtagtgaggataggagttttcacaggatttttttgggtagggctcttatggaaatagctattatgcaacctttgggtttcatgggcagagaggacaagtcactgtataattgttttatagtgaaggccctgtgttacattctcaccagtactgtatatccttgctaatactttctatcttcagcattttaatatggatgatcctcagaggtgtcaagtaatagtcctcatggcttcgtttttattgcctcagtgttgctaaggttgaatcctttttgatactctcattgatgacaaaggtattttctctggagaagttgcctattcaatctttccccatttctgtttgttttctgtggttgagctgttagagattcttcacacattctgagtataactctccagtctcttgatttgcaatgttttttcacattctatgtggactctttcattctgttggtattcctgtcccctctcattggggaatgggctctacggcataatagacaaggattctaccatctccctttctcctttttatttcgggacaagatgggaagttgcccagttcaccttgaactcactctgttgcccaggttggcctcaaattggtcacctcccttccttagcctcttgctcatagctaggattatgggcctgtactaccaggctgacagtgatgtttaatgtacgaaagtttgtttatcatttctttgatgtctcatttagtttttcttttgatgcccatgcttttagtgtcatattcacgaagtcatcaccaagtcctgtgttacaaggctttcttttctcctcttgtcttttttcctgctcccatgttttcttctggaagttttgtcatttagggcttagatgtagtgtatagatcctctgtggacattgattgaacttttctgggtcatgcaaggtcaggttccaattctctccctctccctctccccctccccctccccctccccctcccccctccccctcttcttctccctccccctcccctctccctctccttctccctcccctccccctccctctccctctccctctccctcttcctctccctccctctctccctccctccctcccttccttctttcgtgtggatatccagttccccagtaccatgtattgaaaagaccatcttttctctttgaaactgccttggtatccttgctgaagatcatctgcctctatttgcacgaggctttataacctactctgttggtcttcctgctttcttctgtgccagaaccatgctttgatcatcacacctttgtcagtaggtgtcagatgaactcaagggcctcacacatgataagcacaagctctatcattaagctatacctgcagcttctgttcttttacaagataggtttggttgtttggggttctttgagattccatcataaactttaggatggatttttctatttctggtcttggatcactctattgattgcttagagtagcattgcagttttttttttttctgttgagtttttaaatccatgaactctgatggatatccatatatttgtggctttagacttctttttatctagttttgtagttttaaagataaatcttttgcatctttaataactttattcctcattattttatagtgaatgggattgtttggttaatttaatttccagattgtttattgctaatatgtggaaatcagacattattttgtggcagtgagctacacactcagcccttcacattgaatcctgagtgtgatgttgtactctgcgaattttctgaattcatttactattcttagatttcttttttgtagaccataggattttctgtatatgagttcatatcatgtatggaaagatgattttcatgtctgcctttgggtaccttcatttcttttttcatgcttagtaactttggctgggacttccattacaatgttgaatagaagtggcataaatcgacaccttcaatttctttctgaatttagtctttactattcagtgtcatgttagttatgagttttaatatagggcctttgttatttcaataataatactaataaaagagaatttgtcataattttgtatgttttgttttacaagtttcttttaaaagaatttcagattatggggagaatgactgattcgtaggttgccaattttggataagttgtctggatttaaattttgtcattttaatcccaagagggttgagttagattttggaatcctttagtaattttagataaaccttggaagttgctgaaaagatgtgtggaatttagtgacttgaattgttatggcatttcattttgacatgggagagttcattcaatacaacactcccagctaaagttttgtggaacatcctccaaaaagggctatgtgctgtaaagttaagggtcagtccttatttccagggttggctctagttgtggagtagctgccgcctgaaactggggtgttagacaaagaataggagtcacagattatgggtgtttatctgaggatgggacaaggcagagtgggaaaaaggctcattgcagccaagtgtctgctgagcaagcttggggacttgagttcggatctacagtcacccacatagaaaagctggttatggtggctcatgtcagggacacagagatgggtagatcccaagtgcccattggccagtcagccttggcgaaccaggagctgcaggttctgtgagacagcttgtttcaaaacattgggtggagaacatcgaggaaggtagtccatgcctttgacctctgcatatatccacaacgtaagtgcacctatgcatgtacccgcaccaactcgtagggccgaggaggggaaggagagtagctggcttcaggaatgagtggggtaaagtgattcaaagaggaaagagtgtttgaaaaataaagcagaggagagcctatggagtggttttcaatagaaacactgctagctggattgtgctgcacccctgacttattgtgaagtccatagcaaggcatttctgtgtcttggtttctggtgatagaattccaaagagtgatgttgggactttaggacaaaggagcattctaataggtgaaaacctaacaacagatgtatacgaggatgcacattcccgtgtgtgaagttggcataaatatgtcatgcaaaattcatggttacttttacgtgtttcccaacatggtctaagaattcagagttcatagtggcacgaaatgaacagcaagtctctttcctagtgctcttcaaaggctggtgaatttctgtttttagttcttataacatttaataatttatctctgacctatttttagatacccatcagcctaagatattatcttttctccgcctcaaggaaaggtgaaagtgtttcactagtgtgtgcttctttcttccccaactcttgactctcagttctgacatgctttctttcctaatttttgtgattttagcaagcattatacacctaaaatgatcttgaagggatttagtttcagaattatgtgtcaagttgcagtctttggcctctggagagagagagagagatgaacttggagacccagggagagcagctggaacaaattatccctctatgaagggttgccaggagtgtaagctcattgtgcagggccttggaaggttgatagtgaaggacagagagacattttgtggaggaaaagtgtttcatatttcctgctgtgttctttgctcaaggtaagaaagagccagaggacaaaggtcttgttagggtttctttctcattacgttaggaacatattaaagtgttttaaaagggaaagaagttggttcatattttaaaaaggtcatctggcagtcctattcaggatggacagctatagggcaagagtggatgtaaggagacaatttggtgcttgctcacagctgtacaggaccaagtctgacagataaatccatagatacatttagagaaggggcacccagcttcctggtgattgggctggaacaggagaggagctttggtagaagagtcctctccgcatctctacctctagaatctgggactatggcaccttgcatgacaaaggagataggtataattaaacagatggtttcgaagtggactggaatgcatatggatcatctgggtggcctcatgagagcactgaggcccatatggggcagacggatagacgaggatgtgactgtggatgcagatacttgcttggaggcacccttgagcccatgggtgtggtggttgctgggattccagaatccaagaaaatagattcttcctgtgtctctaccgaaggaaccgtggtcacggacaccttctcgctagtctggagactttgatttggactttcgatgtccagaaatgttagataacaatttatgttatttgtagcttaaatttttatagacattcaatagagcaggcataagaaactaacctagaagtctggaaatgcctggtgggcttttcccctaggaaatctgtgaaggaagttcagaaccaagaggagagggtacatccccccctcccccaccagtgctccagagggtgactggtcatctttgtgactgacttagctgtggtgtcagtgacaggtctgagtggaatagaaatgtgggggccatcatcaaacaaatgacatttagtgaccggggcgtttcacccaccgcgaggatattgcctcagttgtggaaagacagcttagtaacctccgaacgcaggctccattatgactccattcgctctcattcctagctgtttaaattacagttgttttcttttgagtcaccaaatgacatttcaaaagataataagaagctgtcacttcgggaggaaagaaagtaattttaagcatcctttaaaaaagattgaaattttggactgtgcacatagttgcattattgctttctttattattttttgaaggatgtgtgtgagctcgtttgacagatttaaacctgtactttaatttagaggaatctctatgggtataaaaattttaaaatcctgcttctcaggtggcttcctctacctgtggaaagagccttaaacattgtctttttgttttgcagtcacttcctgttttatttggaatttatttgttgatggttgcaaacagattttgaagataaggttaaaggaatctgtgtaaaggtggtgtatctagaagaatctaaattcacatagctcctgcatatatgaagtaggggttgttaactaagggtagtttgggcatatagaccgtttggcaacgccaagaggtgctttttagttgtcccacgctgaagatcagatgctggtctcttgtgggtggaggctgggtttgtagatacccaccctattccccaccaaagagacttttagctcaaggtgtcaggaggttggcgatgagaagcctggccagagtcctgtaaacctataagctaggaaatagggaactgtcaatgaaacatagacacatgagtaccagaacttccctatagaatctgtacattttggactttgtagggaactgactaatttagtgtttatttaaaaagaagggagaaagaatatgctgtaaaatcttcatttaaatggtgttttccttttgtgtgtgtgtaagaaaaaagtattacatttattataagcctacttttagaaaacctctaagtagtttttttcttttcttttttttttgctatttatcaaatattgatagcattgtgccctctgcaatcattactaactgaatatcaccccaagtagttatttgcttatctcaggtaataaaaaccacttgaaataactagaattaaaaataataaaaaattgaaaaattacctaattttccccttatttgttggcattattaactatcttgaatcattgtggtttaaaaagaaatgttcacacaaaatccccttgctttcatctgcagtcttaagtaccagccctgggaatggatgcaggaagaagagctttgtatagtggaggcttttttgctcctagatttctcaatacaaactttgtgtcattagtgccagtgagctagtgcatacatgcacatgcgcgcgcgcatgcgcgcgcaagagagagagagagagacagagagagagacagagacagagagagacagacaaagacagacagagagatacagagaggagtcgggtgggagaaagacagacacatagacaagtagagatcagagatcagaggacagtttttggccgtctccttccactgtggattaggaggttgaactcaggctttcccactgagaaatctcaacagcccctaaaatacaaaccttggtgactaaactaaattagtaaaagacctttagaaaatgacattatttagtagaatgtaaactctatcttaatttctccagcctaagtacaggtctttgaggtagaagctatagatggtgaaacaaaatccattgaggatgactttcaaaattccacaagtctgtgacaatgcacgtcagactgtaaggaacaaatttgaaatattgagagtaatgatagcataagttctaaaatatgaagacgtactttcaaaaatgcaaaggtaaacattttatgattccttcagaatacggaacagccacgaacattggcctgtggtctgtcacagggctgagcctaggagcatgctttggaattgaggatttccttttagtgggagcagatttcacggtctataccagctcttgggctacaagatggcacttcactagtatgcttgaaaatgttgatttttaagcccctgagtagagttgctttctgttggtttttataggttacccctccccccattcaccttagtttttgacttaactcctagttctgtcacagagtatattttctgctgaattgatttctttcctcagatcttaaaaaaaattacttatttttattttatgtgtttgagtgttttgcctgcatgtatgccatctgaacagcacgtgcatacctgatgcccccagagttcagtggatgccctggatctggagctctagatggctatgagctgtcctaaggatgctggaatcctgagtcctctgcaagagcatggagcgttcttaattcctgccatagctgcagccacacccaagtgatttttcataatacattttttgagaatataagataatgacttcatttgctccttcctgtcttctcaccaacctctcctgtgtgtctaccccaccttgctctctttcaaatcctgggcctttttatctttaattattggtatgtctgtgtgtctgtatttctaaatatctaagtatatcctgcttagtccatataatgagacttgaatgtatccatttttagggctgagcatttggaatttaataaccgattagtgtactcctcatctcccccctccccccacaagtcctttttattgggacctgttttgtatctctgaggttcattgaggtgttccttaattcctatgctggatcattgacttatttgttctttacttcttagttttcttagttccttagtaaacattcactaaaggctttccttttcttaacagcaaggcagggggccttgtttccagttgtcctctctgcttctcctctcgaacctaatacacataacagatgtgcaatggatggcgaggtcctgagttcccatcttcttccctaactcaaggcgtttcctgctccctttgattcctcaggacaagtgctgtgtggctctcagtgtcctttgtgtcactcataactcatatcaatcctgtgagcagcgtccgttgacggctaccagaacccgatgacttctgatcagctccactgcccacccaggtccaacccactgacactcctacctggattattgccacaacctccctttggatcctttgcttccttttttgtcacctgacttcttgagtccattgttaacaccatacccttgagtgaattgttaaaacggaaggcccgaccttgtgactttatttcattcaaagcacaagggaataatctcgccttgtgtgtgggctcctacacacctgaccctcattacttcccatcttcactgcttcagctgttccccttcatcccttccactggaattgggctttctgctcttccttgacatatgcaacatttctgtgttagggcttccacgggtagctgctgcttctgcctggaattctcaattgctaggtatgtgcataagtcaaaactttaaataagacactcttgagcctctttgacaagaaacaggccctggggtgatttgaggagtgtagtgacgacacctgtagctttgtcaaatggggaaatccatctttggcaggtctagtttgaaagttactcttgccatccaaaggggcagaaagaaacacattggtaattgtagacaaggccagagtgcagagcaaagaacagaagcagctattgccagacccggcaagtccagagagcttcataatctaggagagttcctgtagagaaaaagagcagctgtaccccagtgttaggcagcttgtgacatgaatcttgtccagacatcttaggtaaatagtttcacagttcagatgaacttggagcagtctcttaggcaaagcttgggaaatacatgcaaatagaaacatgaagtgtgtggaaatctggtaagagtcactgggaggaatggtagagtcacaagcaagggtctctagaaaaagtgtcttctccaacttgctgggtagatgcatttgcttagtgccctcttagctacttgtctttcgtgttttctccatgagggagaactagaaatgaatatttggtccacactctatcatctatggttggccagatgtaatagtgctcaggtgaagtgtgcaattactgaaccctgattctcattttgcatctcagactaattcttaactaatcctcatgtgaccaccgtgagttaaggagccttctgtcccggagagatggtgaagttgaaaggagcttactgagtcatagtcaccacttcaaggagtggagcagcaggctgggtcgttatggggtgctgtctccagcaggctagttttcaggatagcactcccgttacatacaagtcacagacaataagtatgaagcacaatttattttattttcaaagcttatatcttgttctccctactccctttgctcttcatttcactcctccttttccttcctctcctcttccttctctccctccatcttctccttcaggggctgggtattgaacctaggacttcatgcattcacaaaaaatgctctgccactaaacaatacctccagagtctctcctctttttcttccattgaaattatttagtgggtatttagaattctggctaaagagacagacagtattcttactttaggacaaaagagttggagcgagaggccctatttggagttgtaccattatgtgatttaggaacttatgaggagaaggaagaaggtgggtcataccgcagctactagattaatgcatcaaattaaatgttaccattcaggaaggcagcagaaagaaaccgcttccatggcaactgttgacatagttggattcttactcgtctttcacatactacaggaaagcctaagaatacagctgtggtgccactggtgatgctgtactcaactcggaataaaatcactctggaggcttgcgagcttgtctgttttgttggcactgtaagttgaatacacagaagagagtaattaccaaaggttagagtgctgaagagatttaatattcatgtccaaagagtctgccactgatgtattcacagagccctaaagggctgccgaatgtcctaaaggagtaattttttcatggtccctcttccctcatagtattacatgtacctccccatctttgactcctctctagagattgcaaagaaagtttcagcgctcatggatcatggcgcttgtttattggaatgtttgtttggattattttttaattgcttctttttgtcttttgttctcctgttttctgtatcagccttggggtctctttatagatggttgatttggaaaggagtgcttgcagaagattggccaaaagtttcatggatctataaggccatgcctccctttctctgtgtcatcacatcagtaattgaatactggccacgtttctttcagactccgtttcttggtgaggttggcatagagaccaaagtcaagcagtgacctgcttcttttactgggagatgctgatctgtggcctgtgaccggagtgtgcttggccgatgtattggtctcgtttctgtaaaacaaaaggaggcaaaaaggacatggcttcagcttcctagtttctgctaaagatagattgcttatcaaaatacattagcatttttgggtttatatacatttatcacatctattgatgtcatgaaatactttttgatacattgtcaattttgattctcaccacaatctaaattgcattttaatatcccagtataccctgtgttttgctttaaaagcatgtttttgatgcatctgttcgttagcaagcattagaaacacttgataatttcatcctattaaatgctggagcgatgttagttctatttgctgagactcctcgataagctattgtcacttatttctgcatccagaactatccctctttaaattctaatatgcttgtccacactccacatctgatgattaatcttgcttatatttccccttgatgacagataattttttgttattatttaattggtacattatattttgtacgcagttgtttttcatttcatgtcccagatggtcatcttcttaaatgtgaatcttaatttttctataaccttacattttctgcagtagctcatccatggtagattgcctcttccaacttgttaatgggctacctcataatactgtgcattagaacacaatagaagagcacgtgatgatattctcttccacggactccctatttaagtgtaccttggcaggaattgttcagcaaattaccttaatttgcaaaactgccttcgtgatccgtttgcagctgtttctcttctcaggaaaatgattcatattgtttcaaagacacagcacttgaacaaggtcaaagcataatctgtaatggtagtgagtaataaaaatataacattttcaaattttgccaaatataaaggcacattggaatttgctagaaggtaaccagatacagtgggagggaattttgaggtagctggcattttaccctttctaaaatattaatatagtctttttttccccctctcctttctcagtctatgttactctttttttaaattattaagcctttttctatgtgaccaagcttttctagtaagtttctgttaccttatggtctaatttaatcctcatacatatccttgtggcaagctattgttatttatattttaatgactaggaactattgaagcttgaagatttaaggacttctgacgtgaacttggcacttttcactgaactgaagagaatactttgcactcctctgatgtgtgaccttggacagaaatgtccctaaatcttctatctctttaaaaaaaaatttctcccttatatgagaagtaataagaacacatatcctgcctgctttcggtgcattctgggtaaatatgacagtggtttgagatgattgagacacaaaaaggggctgaggatgtcagttccagttatttcgattttaaaattatgtctgtgttcgtgtgtctcagtgtattttgtgcacatgagagcaatgcccaaggaaatcagaggggacattgaatgccgggagttggaattaccgcgggctctgagatgactgatgagggtctgggaactgaacccaagttctcggtaagaacagcaagtctctaactgcagagcataatctacagcctctaataagtcacccttaatgtttcccttgttacttgaaggaatgtctccataaataacaatatacttaagagaaaaccacttccgattgtcctctgcttctgaccgcatacggatggagtggagcatcacgcctaagacacgaggagactgacaacaacaggctttctgctgcagctttctcaattttcaccaaattctgaaattaggttctgtaagtgggaaagtgtagactttctattttcccattttagttccagtgataggtacgctacagagagctcaactcccacaaaaggcagagaatcctgtgtgaaacacggtttcatgtcaaatatgcatgtgctcaaatgaccgttttatattatatttttataggtagtatatatacacatatttatctctatatatttacatataggcatatatattttataggtgattcatttaatttttatgtctactaactgtctgtgaatataaatctcaagaacagctcactgtgcctcttcagcatatgctgtatgcctgatccaggctgccagggttataccacagcattgtgtgacagtaaagcttacaactgcacctggcctaggatggggacaggcttttaaagttgcttaatatggtagcattagatgtcatctactagacaaaaagaaagaaaggaagaaaaaggccaaatgaacaaaagagtactttcaggcttctgaattgtctctcagcaaaggcgggttgtgtgtataattgcttttagttgtttttgtttatggagcgcctgcaatttccctgggccagattcttagtcaaaagcaaagtaccaaagtgctgcggcaacagctgtctccagtccttcagggtgctaattcccagcccagcaatgcgctcctccttgtgaaatgatgcttcctggctataaaactctgtgtcctcctccagtgccgttacagagagcatacttataaaaccaggctgtttaacacacgtcctgaaggggaaaacaactgacctcctgtggggttcaccaacccttctctgaagtagtctgaggacctcattttatacaaaccccactgcttcattcctccttcaaaagagaggaataatgctggaggcggcctttgtattttcagcggtgtgtagcatcctgtcaattccgaacacttgttagagcaatcagaagggctgtgctgaattacacaaaaccctactcatttctgctcttcggctaatttcctattatttgggaggtgtgtgtgtataaaaccatacatatatgtgtgcatgtatgtatttatgtgtgtaaataaaaatgtatgatttatcctcagtggcaggaattccggccagcctcagttacttggtaaatttgagtctagcctgactgcttaagaacctgtctcaaagctgagcatggtgccacacgacttcaaccagcacttggcaggcagagaccagtagatctcagagttctaggacagccagggctgcacagaaaaaccttgtctcagaagaacaaacaaacaaacaatcaaacctgcctcaaagataaaaaagacatgcataaatagacatgaacacagagtatgaaggactcacttggcttcattatattgaatatttcaagtttaaaaaaaccttaaaactacataattttgttaacaaaaatctcataaaatgaatgccatagctgatttcagaaattaaagtctgtttatatgtggtgtcaagggcagcatagggggaagggatgatgggggaagaagcctccaccagccgtggccgagtgcagaatccgtgctctgtgcaccggggcatcgtgaagaagagtgggaagatgcgcagggagcaagaaaatggcatcatttaaaatggatgcagcgtattgagtgaattcacagggtttttgttttttatatgagcaaagaagatcagtatatggaagaaatcttattttatagaaaaatgtgcagcctgcctgttaaaaacgaagtaagttaaaatgttaaaacaagtgtgttgataaagataacgaactagattttttttttaaacccctgtggaaaacaggctgtgttgttgctagtgtggctgaacctcagtggttctggagagtaatgagttcatgtatatggagggtgatggtggtggtggtggtggtggtggtggtggtggtggtggtggtgatggtgatgatgatggtggtgatgatggtgatggtggtgatgatgatggtgatgatggtggtgatggtgatgatgatggtggggatgatgatgatggtgtgaaccagatgctgctgagtgaatgctaggaatgcacatttgcaggaaaggtggccatcttggccccacatgcacatttgccaccatctgtcactgagtgcatcatacaaagccttccagtgggcaggtcacctttccaggtcctttgacatttactctgcaagttacttgcctacagggcacacatttttaaaaactgaaaagccttctccatttccacattcatccttctgatcctatttttgaaaatacatctcttgttcccctcataggtggattctttatttaacttttgaaattttattcaaatagcactttgtcagagaagtctttccatggctgctgtcctgggtgtggctacctggactgtgactcagccttggcactgagttccctggggccgtgtcttctggcggctgccatctttacccgcaaggcttcttcacagcacttctgcagcgaacttcctggaaggacagagggcaaacccggtgccatttgctaaatattgccacactgaagcttgtcattttgacttgcgataaattccgcggtagtcaaattgtgtaagtccaagcagttgcacaaaacagacgtgctgtgttttccagtagccggccctactttccaaaaggatcctcttggtgcttacatttgtttccttgcttatttgctaggcaggaagctttccctgggtcgatatcaggttcttagagtttataaggaagcttattaggaggttttatggatcagactggttaagctgtgttgccacaagtgaacaaacagttccctgttatataatatatttttatgatgaaaatatgcttaagtacttatattctcagaaaataattttagataaaaagaaagcttttgaaaaccatagctgaaaaatctcttatttattcatctgtataaatgtcttcaagcaaaaattgatagtgtgagatacaaaatgaattcatgtaaagattatgcggttcgttttggctatatggatggtctactgcagttgagagagaccacactcgacaagacagatgtttcttggttttatgtttagatgcaagaatctcagacaagcgtggtgaccttattctgtttggtttggattttgaaatggtggccgatggtgttagggtagcaagaaccacttattggtttgtatttgaaatttagtatgtgttaattgcctttaaaattctgtttactgagtttattgagtaaccagcagttgtggattgactgaagtaaaaactatagtcttattgatggtgtttttatggctgtggcaagataatagccttgacaatagatgcttgatgaattatttgaagagttggacagttttgggggagggatcattaatctacaatcacttgcaaaactcctgtgacatgtgccgtggtgctcactccttggagggagtggaaggatgcaaacaccccaccagacagaggaggggtaataaagtgttcctgtgctctgaggaccagagagttctttctgagggtgtgtgttatggaggacgggaggatgaggaccagagagttctttctgagggtgtgtgtgatggaggacgactggggtgcctttggaggatgggggtggggagcatttaataaataataatagaagagagggctgcgaggagcctggaatggcaacagggggactgggaatataaaatctttagaggatgtttaagttggctgccagctaccaggcaaggagcactttacctgttctttggtgctctcactgctgtaggcctttgcctatatccttgtctttttcttttttttaacttggtagaatgacaaaggaaagctttatgctggatagtatacttcaacagttcttcgttgatttgttaatttacgttattcagggcacttctctgacctatgtgcatctcctaacacctgctaaatatgactctggattattgttgggttttgaatgaatgcatcaattgcagactcttacaaggggaggtaaacatagtcttcccaaggggctacacttcaaatgctttcagaggtcagaaggctgtgccatcacattttattgacctagtctgctgataacgtcatgtagagaaagttcctgtcccgcagaagagcagagtgctgatgtgatttctcatgcaggaaactatttggggtcacaaaacagtctaaaggcaaactttaacctgaggtctgtacaatttatctccgtcactttggagacccagcagggcttgctgcatgctgctgctccttgccacagaggctttgttttggaggaacagttttctctgctgctcacgtggtgggtcttccaagcagaaccaagatggcatgcccagtcctttaaagagatgagttcatacgtaaagatgcattaaaaagtctacataaaaatgctggtcctgttaaatctctcttaaggctcctctgtctttttttctttagGCTGTGCATCTGGCCCAGGCAAGCTTCCAGATCGAAGCTTTCGGCTCCAAGTTCATTCTTGACCTCACACTGAACAAgtaagtatctagcaaatcctccaaggaggcgggcacaggaaaacactatttctaaggtgcatcaaaacagtgtctctgctgaagcaactgatttttttctcgtacattatttggcaaagaatacttgaagaagagagggaagactaaatagtaggtgcatctttattttacttccctgaaataagacatttaagatgttcccaaatagagaacttatatatt	ATGAAGCCGCCCGGCAGCATCTCCCGGCGGCCGACCCTGACGGGTTGCAGCCTTCCCGGCGCCTCCTGCGGCCCCGGCCGCTGCCCCGCCGGCCCGGTGCCGGCCCGCGCGCCGCCCTGCCGCCTGCTCCTCGTCCTTCTCCTGCTACCTGCGCTCGCCACCTCATCCCGGCCCCGTGCCCGGGGGGCCGCTGCGCCCAGCGCTCCGCACTGGAATGAAACTGCAGAAAAAACCCTGGGAGTCCTGGCAGATGAAGACAACACATTGCAACAAAATAGCAGCAGCAGAAATACCAGCTACAGCAGTGCAGTGCAAAAAGAAATCACACTGCCTTCAAGACTGGTGTATTACATCAACCAGGACTCAGAAAGCCCCTATCATGTTCTTGACACAAAGGCCAGACACCAACAGAAACACAATAAGGCTGTGCATCTGGCCCAGGCAAGCTTCCAGATCGAAGCTTTCGGCTCCAAGTTCATTCTTGACCTCACACTGAACAATGGTTTGCTATCTTCTGACTACGTGGAGATCCACTATGAAGACGGGAAGCAGATGTACTCTAAGGGTGGAGAGCACTGTTACTACCACGGAAGCATCAGAGGCGTCAAGGATTCCAGGGTGGCTCTATCGACCTGCAATGGACTCCATGGCATGTTTGAGGATGACACCTTTGTGTATATGATAGAGCCGCTGGAACTGACTGATGATGAGAAAAGCACAGGCCGACCACACATAATCCAGAAAACCTTGGCAGGACAGTATTCTAAGCAGATGAAGAATCTCAGCACAGATGGCAGTGACCAGTGGCCTTTGCTACCTGAATTACAATGGCTGAGAAGAAGGAAAAGAGCGGTCAATCCATCTCGTGGTGTGTTTGAAGAAATGAAGTATTTGGAGCTTATGATTGTTAATGATCACAAGACGTATAAGAAGCACCGCTCTTCTCACGCGCATACCAACAACTTCGCAAAGTCTGTGGTCAACCTTGTAGATTCTATTTACAAGGAACAGCTCAACACCAGGGTTGTCCTGGTGGCTGTCGAGACCTGGACCGAGAAGGATCACATTGACATCACCATCAACCCCGTGCAGATGCTACATGACTTCTCCAAGTACCGGCAGCGAATCAAACAGCACGCTGACGCGGTCCACCTCATCTCGCGCGTGACATTCCATTATAAGAGAAGCAGTCTGAGTTACTTTGGAGGCGTGTGTTCTCGAATAAGAGGGGTTGGTGTGAATGAGTATGGTCTTCCAATGGCGGTGGCACAAGTATTATCACAGAGCCTGGCTCAAAACCTTGGAATCCAGTGGGAACCTTCGAGCAGGAAGCCAAAATGTGAATGCATAGAGTCCTGGGGCGGCTGCATCATGGAAGAAACAGGGGTGTCCCACTCTCGAAAGTTCTCAAAGTGCAGCATTTTGGAGTACAGAGACTTTTTACAGAGAGGTGGCGGAGCATGTCTTTTCAATAGGCCAACTAAGCTGTTTGAGCCCACGGAATGTGGAAATGGATATGTGGAGGCCGGGGAGGAATGCGACTGTGGTTTCCATGTGGAATGCTATGGAGTTTGCTGTAAGAAGTGTTCGCTCTCCAATGGGGCCCACTGCAGTGACGGCCCCTGCTGTAACAACACCTCATGTCTTTTTCAGTCACGAGGGTATGAATGTCGGGATGCCGTAAACAGCTGTGATATCACCGAGTACTGCACTGGAGACTCTGGCCAGTGCCCACCGAACCTCCATAAACAAGATGGCTATAGCTGCAATCAAAATCAGGGTCGCTGCTACAATGGCGAGTGCAAGACAAGGGACAATCAATGCCAGTACATCTGGGGGACAAAGGCTGCGGGGTCAGACAAGTTCTGCTATGAAAAGCTGAACACGGAAGGCACCGAGAAGGGCAATTGTGGAAAGGATGGAGACCGGTGGATCCCGTGCAGCAAGCATGATGTGTTCTGTGGATTTCTGCTTTGCACCAATCTTACCCGAGCTCCACGTATCGGTCAACTTCAAGGAGAGATCATCCCGACTTCCTTCTATCATCAAGGCCGAGTGATTGACTGCAGTGGTGCTCATGTAGTTTTAGACGATGATACAGACGTGGGTTACGTTGAAGATGGGACTCCGTGTGGCCCCTCCATGATGTGCTTAGATCGGAAGTGCCTACAGATTCAAGCCCTGAATATGAGCAGCTGCCCACTTGACTCAAGGGGTAAAGTCTGCTCCGGCCACGGGGTGTGTAGCAACGAAGCCACCTGCATCTGTGATTTCACTTGGGCAGGCACAGACTGCAGCATCCGGGATCCAGTTCGGAACCCCAACCCCCCTAAGGATGAAGGCCCTAAGGGTCCTAGCGCCACCAATCTCATAATAGGCTCCATCGCTGGTGCCATCCTGGTAGCAGCTATTGTCCTTGGGGGCACAGGCTGGGGATTTAAAAACGTCAAGAAGAGGAGATTCGATCCCACTCAGCAAGGCCCCATC	Pass
8041	Q9R1W5	CALRL_MOUSE	10090	MDKKHILCFLVLLPLNMALISAESEEGVNQTDLGVTRNKIMTAQYECYQKIMQDPIQQAEGLYCNRTWDGWLCWNDVAAGTESMQYCPDYFQDFDPSEKVTKICDQDGHWFRHPDSNRTWTNYTLCNNSTHEKVKTALNLFYLTIIGHGLSIASLIISLIIFFYFKSLSCQRITLHKNLFFSFICNSIVTIIHLTAVANNQALVATNPVSCKVSQFIHLYLMGCNYFWMLCEGVYLHTLIVVAVFAEKQHLMWYYFLGWGFPLLPACIHAIARSLYYNDNCWISSDTHLLYIIHGPICAALLVNLFFLLNIVRVLITKLKVTHQVESNLYMKAVRATLILVPLLGIEFVLFPWRPEGKVAEEVYDYVMHILMHFQGLLVATIFCFFNGEVQAILRRNWNQYKIQFGNGFSHSDALRSASYTVSTISDMQGYSHDCPTEHLNGKSIQDIENVALKSENMYDLVM	2	84205689	84163801	TRUE	CM000995.3	GRCm39	ENSMUSG00000059588	ENSMUST00000074262	ENSMUSP00000073875	ENSMUSE00001303613,ENSMUSE00000165902,ENSMUSE00000165909,ENSMUSE00000165913,ENSMUSE00000165904,ENSMUSE00000165900,ENSMUSE00000165903,ENSMUSE00000165899,ENSMUSE00000165897,ENSMUSE00000165898,ENSMUSE00000165906,ENSMUSE00000475115	1,18,61,98,136,166,209,260,280,303,376,390	17,61,98,135,166,208,260,280,302,375,389,463	84205689,84203727,84200861,84200486,84198982,84181649,84178702,84175574,84175433,84169773,84168888,84164022	84205639,84203598,84200751,84200374,84198891,84181523,84178549,84175514,84175367,84169555,84168847,84163801	gtcacagcgggcaaccagcggagcatattcaatcacaagagtgacggagcgctctcaatatatgtcacaaaaaagcagaagacctggggtcacgtggaaaggggcttcctaattttattctgaaaatagctatgctttgttttctgacagaattcaatccaagttcattgttcagtggtaaatatctactgaagagttttttggtttcctttaaaattgatattgctacatatcaatttaaatgtgtattatgttcagtggctatatcatggcaaccacgagaaaactagtgtgttagaaagcaggctttagggacatcagttccacagagtctgtttcttagtattcagctggcagatggtgtttgagaggccattttttaccagcttagaatgtgatctaatattagattaacatatgcatgttactgttcaaccccagagctttatttccacaatgtagaagactttgagaatctttttattttctgattaatttctgtattaattacttttcttatcattttaacaaaatacctatgaggaaacaaatgtaaagaggatttatctttgctcacagtttaaaggtttaggtcaggttgtcaaagaaagcaagcacagtacagacttggaccatgtggtcactctgggcctacaagaagcgggctgcaatggctgctcccattctgcttactttttcttctttaatgagttcatgatcccaggccacagaatgctactgtccacagttgtgaaggtcttcccatatcaactaacccagtaagatgatccctcacagtcatgcccagagactaacttaatatgcataattcctcacagatgtgtctcctaggtgattcaaaatctgttttagaattcgggtagaattataacagatattttcttttgaagcatatgttagtttcatgagtattgaactttatttatttcatttttgttatagcttgaacatacagcacatttcatttggactctaataATGGATAAAAAGCATATACTATGTTTTCTGGTTCTCTTGCCTCTTAATATGgtaagtactcaccctacatatttattcattagttatgactatgttttatttacaacatgcatcttattggtaaaagttaataaggacaagctaaagtagttgttgatgagtaagttgatttcattttttatatccaattaatacggcaataatccacttccttttagtattttttttatactttgaactttttaaccaatatggtttgttgggtccttggaaggaggttgggatatcagtggattcaaatatgcaaaactcaaaagtgataaagttggaaaaatactggaatgatgctttatagtagtacaaatatacacagcacataaaatatgtttacagaaacacatagattcagaattatctttgaaaaaatcatattctagtctttaaaatttttattttgatctaccaattgattggcatttatcaattaaaaataactaggagacgtactgcgttttatattggtttactcattcattaataaatcactcattcaaatagattttgatgctaaattttgggcaaatatgtctccatatgtgtgcacgcatccatgtgcacctttacatgcatgtgccagagatgtgaagccagaggattaacaaagcccaaagagctacccgcttcatagttacttcttatttgtagttttgtttctcttcatctttttctctgcattgaattaaagcaatcaatattgctcttctctttatacatagaagaaacccagagacacactctcatctaattctgtgccagcaactaactttcctgtggtgtttccaagcaaaaccctcagaaggactcaaacaaaggaaaatttaaaaagtactgaaaacttaaatgagaaaaaaaaccccgccaatatcatatttctgagagtatacgcactggaaaacaccttcgagtctagaagctgtccaatgtctgcacatataagatgttatcttgggtaactgactagacttcaaaagacagaactgtttcttctgctaatggcacctgttaagtgtgccagcaagctacatgggtcaccatgagttctctgcagacaacactgtagtagttcaccagttaatacagcacagtgtaatataaggaaccgtgaccccttctcttgaatccattcatggacagtgtgcaaatatatttggaattattattactttgcttagtttctatcaaaactttctcagaaaaaatggttttatgtgcatttttttctaatattgtcctgggataggcaaaatgtttgcttagcctacatgaggcactaggttcaagccacaacattaaagaataaattcaaatgacttaaaaatagttttgatgttctcgaatttcatttattacttcacagggtgactgctttctaagcctctcaggaaattcaagcctaccaggaaatacgtctgtattattgctaatcaggcaatgtgatgccacccagtgaggtggcaaaaattattattttgacattgcaaatgtacaaagtttgattattttccatgtggccagtactccctggtatctggatgtcatttgctgctggaagtagtggtgcatagtttatcgacattgaaagagcagataaaccaccaagggattctagatacaactgtttgtgttttagaacaaatgtttaggctgtgttgttgtcagtcaagtaccacagactttgggagccaactgagcctctcggtgctgacatctgcagcaccctgaagggtgtttgaaactggacacagtaagagtttagactaaggaaattggcagacacaatgcattgggggtttccttaggagagtcattttgtatccaagcacctctgctcttgctgttttccaccagcaagaaatctaaccattccaccattctaaagccgttgttgttttattccctcagGCTCTCATCTCAGCAGAGTCGGAAGAAGGCGTGAACCAAACAGACTTGGGAGTCACTAGAAACAAGATCATGACGGCTCAATATGAATGTTACCAGAAGATCATGCAGGACCCCATTCAACAAGCAGAAGgtagctgcaactaacactagatgtacctaacatgtaattaaaagaaagctatctgtgcaggttcttacgtctactaataaaaattaattagttgcttgttttctggtttatgtacaaattttattatgcatttgtgaaatgtgttttatgacatgatccaacttattcttttttttgttttttgttttttgttttttgtttctcgagacagggtttctctgtggagccctggctgtcctagaactctctctgtagaccaggctggccttgaactcagaaatccacctgcctctgccttccaagtgctaggattaaaggcgggtgccaccactgcctggctagaaaaattttttaaagtgagattaaaaaaccaaatgacaaaaccatagttaatgggagcgattttgttcataaaatgtttttgttttgttgtttttgagacagggtttctctgtgtagccttggctgtcctggaactctctctgtagaccaggctagccttgaactcagaaatacacctgcctctgcctcccaagttctgtgattaatggtgggcgccacaactgcccagctcaacttattctttttagtaaaatctaacaaaatacttcatccactgaagttttcagaatgatcctttagaaggggtaaaactattcaaaatactaacagatattaatatatttaaaataagacaagtcaataactattgaccatcagttcatgtaacttataaatttatctttttataaaatactttgtttaataaaacttgaatgtgactgcataccaattctatgttagctggcatcattttatttgatattattattttaaaactagtgaactaactctttgcaaatgatctagataaaggcttaagtactaaaaaataatgttgagcaataggaaaatatttttacaataaaacaattctgtggtaaaagttcaggatcactgtttattttatctcagaaccttacaatgcattttgcaatttgtaaaaaaaatacttgagactaaattacctttcaaaaatactttgtgtgtctgaaatctatcttaaagatatctatctcactctgaaaccacagaacccagttaaaaaaagagacattgtgatgcatcacgctacccatgttcaagtgtttcacacacagacttttctaatggcaacttggacatgaataatataatttctaaagaaatacaagtattcttctatagatcacaattattttacaggccatgtatgataggaaacattttaaatttatttaagatgacaggaaagaaagctgtggttgttttagttgctttttaaaggtttgtaattatttagggttttcagataccagaattgttatggctcttttggggctaaaatggtcacaagattgttgtatagacacatgattattaacaaatatttcgccggttgtggtggcgcacgccggtaggatttgctgaaggaggcagaggcaggaggccagcttgtgctacacattttaaagccgggcgtggtggcacatgcctttaatcccagcactcgggaggcagaggcaggcagatttctgagttcgaggccagcctggtttacagagtgagttccaggacagccagggctacacagagaaaccctgtctcaaaacaaacaaacaaagaaagaaaacccaaatatttcatgtaaaagtcaatgttcaacttaattttgatgacttagagattgttataatttttgattagatatttttagaacattgatgctgttttgatatacatatcttttattatgcatatcttataatatgtaatatataatatattgcaaaagcctctttatccttacattgattgaaacaaagaatgatcatgtttgaatgttaaaatagtaatgttgactagaaggtatttgttttagtaaatgctcaaatattttccttaaaaatacagtttctggcctgcggtggtggtgagcacttttagtctgagaacttggaaggcaaaggcaggttgatctgtgagtttaaggccagcctgctctacagaggaaactccacggcagccagggctacacaaagaaaccctgtcttgaaaaagcaaaacaaaacaaacaaacgagagagagagagagagagagagagagagagagagagagagagagagggagggagggagggaggaaagaatatagtttctaaataaaatatgctttaccttttggtttaaaaaatttaatacagggacactaattgaccactgcctcatggttaaatacaatcaccaaggatagcctgatttattgaacaattgcttcgaagaaattaaactgaatctaatatttatgcagagtcatatctaagtttggtttgaataccattgataataatccttaatagttgctgtagtgattacttagtgacacaaatcaagcaactgtggcttttatacaccttcatttccaggagacttctttccagcaaggcactgagaagccttccttagccgggcgtggtggtgcacgcctttaatcccagcactggggaggcagaggcaggtggatttctgagttcaaggccagcctggtctacaaagtgagttccaggacagccagggctatacagagaaaacctgtctcaaaaaacaaaaaacaaaacaaaacaacaacaacaaaaaagttgactcatgagtagccacagagacttgctgacccttcatttttatttcctctctcagGCCTTTACTGCAATAGGACCTGGGACGGATGGCTATGCTGGAATGACGTTGCAGCAGGGACGGAATCAATGCAGTACTGCCCTGACTATTTTCAGGATTTTGATCCTTCAGgtagagaccagaatttaattacagatcttactgaaatctgtaaagttaacattgttatttaatatttataagtgttattaaatattaaagacatgttattaaatgcatttggaacttgtcacaaaatagcctcaaaagattgcagtatataactatgttacttttaactctctactactgaattcctttaaccaaagggggggaaattgaacagaaactataagtttatttaactctttttattttatttttttattattaaagAGAAGGTTACAAAGATCTGTGACCAAGATGGACACTGGTTTCGGCATCCGGATAGTAATAGAACATGGACCAACTACACCCTGTGTAATAACAGCACGCATGAGAAAGTGAAGgtatgtaaccagcgtgagttgaaattggacttacattttaaaatcagagcaatgcagtactagaaaaaatgcagtgttccattccacagtaaaactgtttcctaatatcatttgagaagaataatgaaaaagaacctgtggaaaaactgctattaatgctgtcattacactaggaaagtaaccctgttagataactgtgcatttataagtcaatgcctcagaatcagggtggattctgattttccaaagaaaatatatcttaaaagtgtaatataagggaaaactctcatttctagtgaaattctagaattacctcaaaaattgttcttaggcgaacaggatatgctcagtgggatttaaacctccccctgctcctcagtctaactggctgtgcaggacactctcactcttgttcctgtgttgaaacttaaagccatggctaaggacaacggtcacagaggaaagcgtgattgcgatatttttatgtatttgcagttgtgtgtgtgtatgattgaaagtgtgaacagtgacatgtgcttcctgtttggcactttatctgccccatggccacggataagaaaaccctcttgtgctaaacgagataagtgtactttcttccagaggccaggatagtgcaatcactcaaaccacaagctgtcactgtgttatatatcatgtatgctctgcctatttagaggtgtttaagttaccaacccaaacccaaacccaaacccaaacccaaacccaaacccaaacccaaacccaaacccaaacccaaacccaaacccaaccaaccaaacacctaacctaccaagcaggcaagcaagcaagcaaacaaccaattaaacaaaatctctataaatggtatgttaaaagaaaatagaaaaagaaagaaagaaagcaaaaactaattgaatgttaaaatacattatatagatcaaaggatcttttaaatttccatatcaagatctgtctctgagcctcaaatttgtgaaaagaaatagcaaaacctcaataggtaaagaaagccttatcaggtatttaattttgagtaaactaaaccactgagtattattcgattttgaatatataatgctatacagtataaactagatcaataaatgcattatcttaaagattcaatgtgacttctaattccttaaataagagaatatgtggcttataagtttttaataacatttagcaaatttgtgtagatatttttcatctacatattttaaaatatttattggttttcaagcaagtgtttgtaaatctctctccatgtgcttttaaaagtagaatctattaatttgaattttatctaatatatatgtagatttttagatacagggttcattccatttttttttcttaccacacaattatagACAGCCCTGAATCTGTTCTACCTAACTATAATTGGACATGGATTATCTATTGCATCTCTGATCATCTCTCTCATCATATTTTTTTACTTCAAgtaagtacatttaaatcttttttaatttgacaactgtggtgaattcagattatgtttatagtgagctcatgtgaggacaatatatataaaatataagtaataatattaagtttaatacttaaagtaaattggggtattttttattttattttagtttcatgaaataggcagggtgcaaatggactatcttaatcctaattctataaaattattaggcatataaaattaaagtatgtgctttgatcatgttgatttagagggccttgttttcttggtatgccccatcacctctggctctttcttttagcttcttcttacctagagttttctgagccctgaagggagggatgtgatagagacatcccatttatggcttagtgttccaagttttcattctttgcataatgtctggctgtgggtcttatatttgtccccatctgctgcaggcagaagcttctctgataatggcggaacaaggcactgacctatgtgtattgcagaatgtcattaggagtcattattgctactttttatgtgaagaacagttttaagaacatttggttttgccttcggtccctgggctatctactctcaggttcttggtcatttgtgcaatgtcatatatgggctgcacctcatggagtgggccttaggtcaaatcagatattggttggttacgcccacagtcttcatgccaccttgcactagtacgctgtgcaggcagggataccattgtcagtcaagtgtttaattttctctttttgtgacatgctgaatgctttcctatgccaaagatcccagaacatagggatgaaggttctctgtaggcactatattgacttgtctatgttcaatgagttgtgcagatgttgtatccagcaatggggccttgctgtcagtttgtggagagaaatctgtagtcttgacaacagcctggattgtttgggggttcccatgagacactttgggccaacaactcaattagatgtaatcaatcccagcactggaagcttcatttggagacaagagatggctagatggggttgcctcctctgttcttcggcaatttgatttagattgccttgatatatgtatatgttttaggaagttcctactgtatcaggtttccttaattgtctctccccatattccctttatctccccctttccctccccatacatacttgatcttcccatcccagcacccccatttgtccatagctctctattttatttccctttcctagtaagatttaatcctcatccctccacgtcccttactctataactaatctctgtgtttctatggactgttgcttgtttatcattgacttaaacagctaatatctacatataactgaataaatattacattcatttttctcagtctgggagacctcactcaggatgatgtttttctagttccatccatttacctgcaaatttcatgatttcattaaaaaaaattttttaaatccattgtgtagatgtaccacattttctttattcattcttctgttgagaggcacataggttgttcccaatttctgactcttatcaattcagcaacagtgaacatgtctgagcactaaatgcctctggggtagaatgatatttagcatatgtccaagagtgatatggctggatcttgatgtagattgagtcccatcttcatgaggaactgccaccctaatttccacaatggctgaaattctcatatgtgtgtgtgtgtactgtgttccatgggcaaatcttgtatgcataggggccagaagaggcattagatcccctgaaactggagttacagatatttgtgagcctttacataggtctgggaatttaacctggattctctacaagagtagcaaattctcttagacactgatgcatctctctagccccagtttttacaatatattttagttttattatgcaaaccttttatatttttcaaagccttgcaatttcttggtcaaatatatgtgtttttgtgcttcttgaactagagcaattcaaaagtctcctaaagcaatattctcagaatgaattcatagcatccagctcttccaaacctaagatagatttcttacaaactaacccatcttcaccggtgatatcaccagaagctcagttgcattcatcagaaatttagcaataatttgagagtccattctccctttcatttctccttataggccttttcatatcctcactaaatccagttttaatcatctctgacaccattactactaaatatgtcctatgtaactttaaaaattattatttcttatcagggactcactgtttagaccttgctggcccgaaactgtatgtagacttggctagtttcagactcatggagatctgtcttccaaatgttgggattgaaggtgtgttccaccacacccagctgctattctaatggcttttaaaaatcagtttactttattcaactgtagacaatctttaaaaaaaaaaactgcatcaaatgcagagcttatttgttattctctgcttccaaacattagagtacttcttttttttttctgcaccttacatgaacatgaaagtgttaatgaatcttgcctatcattttctctgcctccctagcctggttaaatgcttcatatctgggaattttactggatcattttctcagtggactcttcctgaattctttactgaagctgtaattaattacagtggccatggtgtaaaaatttaaaagcatttgagagataataatctctttaaattaaaaaccattccagctgagacacttcagattaaactgtctctattttttaatgtaataagccaaaacatccaagggcattaagtttctgaaggcgataaagttaatagcaattacattgcattccaaaaccagtagtaagaaagaaaacaatggtctcctggaattctaggccatatgccttcatgcaattttgatttagcaaagatgtcagtaaagtacccaacaagtgaaaagcaaaattaatactacttccgcatgtgaaaaaaaaagtcccagagttaataaaataaatgctcactgggcttatgaggcaagtggggccgccaaggcaaacaatactgaagccaaactggaccaggaaaagtatagtatcagtctaaatctctaatcagacggctcattcattcagttctcaatggagaaacactgtcataataaatggcttatcaaggagattggaaaattaagggaaacaatagctatgttgatcaaatcataacagtacaaagaatgttgttataaggggttagggtatacagtgataggagcttaacatcttaagtacaaataattataattaggaatagagagtgtacagtaacaaagagaaataggtggtttaatgtgaaaacctcttattttttgcctttttattagatattttctttatttacatttcaaatactatcccgaatgtttcctataccctctcccccgccctgctcccctacccgcccactcccacttcttggccctggcattcccctgtactggggcatataaagtttgcaagacctaggggcctctcttcccaatgatggtcgactaggtcaaaacctcttaacagctaaacaaaatgtaatgaactcgtagttatcaatagacctaattgtcactcagacagaaatcacatactaacccatcaagaatattcacacggcagatcagagaaatgactcgtcagtaaagtgctctctacataagtatggggacttgagtttggatcttcagcattcatgtaaagaggtgggagcaggaaattgatgcctctaatcccagtgctggggaaataaagaactctatggtcctgctggccagccaatctagccaaaatggcaagctccaggttcaaaggaatatactgcagaatgtttgaggaaaatgtctagtgtcaaccggtggcctccacatgcacaaacacatgtacttgtgcttgttcccacacgtgtacaacatgctgagcacattcatacatattacagtcagttgctcttattttgggttggtagctggaactgaggacttgcaatgctctttcaaagcctaagagtctgtgaccagagaagggttttgtcatgggaattagagtgagctatgtttaagtgaaaatatgtaacagaagctggtacttgtgaaaatattttcatgcaaaagaaatttattgggtagctatcattgatatgaatttgaaagaatttcaggcttagtgtttgatgtctttgcttacatctgttttattctaaaagtaaataccattcaaccaacatttaaagattaagacttaaaacctccaaactatctatggaaatcattttttcaaagctgaactcatatatttatttaaaatacattagtttcaaagatacaataggcagctacaaacctcattccccaaaagaacagaaatttcatattgtccctaattctcttctcctgttttgtaaataggtagctcattatgctaagtcacaaaagattaagattatttatagtgttataaatataatcccttgagtctaaataattaggaatagagtgtgtataataaaagaagaattcaggtgttggtaatgcacacttttaatctcagtgcttgagagtcagaggtaggcagatctttgagttcaagaagaaattatgtggctaattaaaaagtttctaggaaaaaaacaattgaaaaattaaagattactatgtaataaatacaagtacttgatatttgctaaaaattttgctcttaaaaataatgatatatgtggtgtgggatggggaagacacccagaagcctgccagccatgtggtccacccactgcaatgtgcaagtatgtgttggagagatgggagcaaaagagaaacagacaggtttaatcactgtgcagagagatggaactggagactggagggtggagaggaatagccagatgggagttgtcagccctgccatctgagaccatggtgaagttatggcttgtactgacactgagggccatgtctgagtctgtgaccagcagcaaggggctgtgttaatttccatggctcatattactactaaagaccatgtggacatctttgtctgggctgctacttggaccatgctgatgcctaagggctatgcagtgctagcctggcctctcactggctaaggcgttctggacggctggcccaatctcttgtttgcggcagcacttgggagaggatcctgaaccttgcttaggcagtgcggtagagctgaagttggtgatgggattggggttgacctagcctgaagggcatgagcacaagagagctggccctgtcgttcctctgctgtgtgtgagagagaggccctatccccaccttgactccttggcaggcaggagagttggtccaaggtcatgagggtgggagtactgtcccaaccctcactggctgtagcactcagaggagcaggccctgcaccttgcctgggaagcacaatagagctagccctggtggcaaaggctcagataaggtgccctgagggtatgagagtgagggagctggctcagcccctctctgactgcagcattggttgagcgagccagggcagtgctagaggtctcaccctggtggtgtgactgtgggagagctggtaggttgaccaactcagctaccacccaggctcacattcagggctttgagctggcccatgcccacatctactcaggtatgaagggctggagtgcatcagagggccaatcctgcagatccaaagctgtaggatctccatgacacagagctcaacaggatatctgagaggagttccagagcggatcaagtactgatagtgtatagcagaagccagaggctcgaaccaaaccaatgactcattgcaatgaacattcacaagcaaagatgtgtgatcagaagggtatactgtgggacacactgtgatacttcagcgtccactgcgagatagtctttatgcttttttttcttttgggtagggaggttgcaaggttgtaagatggatacgaagggattgggagatgaatgagattgggatacataatgtgaatctcacaaagaataaattaaaaaaattaaaagttatataatgcacataattaaaatcttattaaatcaaatgaatcatttaacaatttaagaaagttggttcttggcctctacaaaaatattaaaagactgcaaataattactttgcttatacctaatctttatactaaaattataatgaactgtttatttattggactttatttaaaaattatcaaacatcttttaattgtgagttagtatgacaagcacacatttgaatctgcacataatttttaaataaatggaacaagactgtttaaaagcatgggctatattttaatcttcatatcaatgcttactaatagtgtgcttttcgcccaattctggttttatttttattttttatttatttttttttccaattctggttttaagtaagctcaacgttttcttttctttttttccttttttttcttttttctttttttttttttttaaagtgagccatttgttttaagtagaccgttgtgtaacagaactttctctggggacacactacatattcatctactcaccccagatacagagctcatgacagagcaaagtatgaataccactaaagtctaacttggtgaaccagtgagttttattggagttaattaaaggaatatgggtgaggagttactgacaggagcagaaatgactgacagatggctgcatcaccaaggaccacatcaacacatgtgacagctcacaaagctgggagcctggagcgcattgcacagtctgctggcatctcagcaggttggagagtttcccttccaggtgcctcacttggtctaaaccccttccacatagttggcctggttactgatttttccaggcagttggtttgatctcagagtcttctttgcagcttatcttctttggagggttgatttcaactggtctgagagaaactctttttttgttgcttaagctgtcatggagggggcctagtgaacatgatgagtttcagggacttcctgaggccttttgagctgtttacctttctgccagaggagcttccctgctaggtggaatgtttctatcttgtaggaaactgttagacatcatagactcacacagtgcctggcatttatgaactgtccagaaaacaatgagttactaattcacttgggaacacaaactaactatatttctgtaattacccagcatgtttaccaagcaaatttttctgatttttaatttttatttttaaaaatatttatttatttacactccagattttattcccctcctgtccaccctaatttttaaaagtattaatgcagagctacaaagacctgtaggaacatgaaggaagaaaggacccatgtgactcacaagtcagggatttgtgatatgatatttccactgaaaagtatgtttcttggatgagcagaatttcaaaaggtagaaaatgtaaagtagtaggcataagacactgtctaggctaattcttatctttacttattttccagtaaagaattaactcttcttctcaatctgtgatctttctgttcgccttagctatttcctttgacttgaacattcttgaattatagtttgaacagaaagaaacaaaatgaaacaagacaaaaatatttttcctttgctattaaattggccttatgtgaaatatgacaaatgctcaagtaaggagagcagaaaccactttttttttgttgttttggttcttcacacatcttaagccccggaatagtatcttgcacaaaattggcactcaataaccatttgatggatgaagacataaaggctttgcagcttccatcaaggactgacttgtccatgcatctttaacttctgacaaattccttgaggtttcctagtcttaattttctccatcaagaaagaaagaaattagatcaggactctgaattctgatctgtagaagtatccaaggaaaataagatggtagactatagataaaaaaaaaagtctgtgcatctcaggaattcctaggtttaaatgctgcatgaagcatgttcatcaactgtcgaggatgatagaaattattagtttcatgccaaataacctggaaacaatttctagaggagctgatgtttcagataaaatcactgtgtgtgagaaaaatccaacatcttccttctgcctcttagcccagttccttctattgcagccttcttcagttagtctttggtagaagaaactcttttccccactttggtaaccaagggtcactgacccaccctcataaaaacccagaactatacacaatgttgatgtagggtactgtttgttattttttgtttagacagggaaggcaacaattctctactcatctatgctttaaattaggaacagagaacacgaaatgctcttcaccagatagatttgttttatattagagccaattaaagtaaaaagtcagagcaggagaataaaagaaagagaacagaaagggagggggagatacagagccataactttggggttttccaagctctcagaggcaatcacttactcataacagtctttggaaaaacaaagcagaatcctctagataaaaaaaataaataaactttactggaattagttacaaattatgttttaattactgtgcaaaaagctgaaagcatagcaaacctgccttttactttcaactcagataaaaggcttgcacataaaaaggagcacgcagcatctatctgacttgtcagggaaatgtgggtttttttttttttttgtttttgttttctccttaaatttgctttgatttcttgaaagaatatctctgctgaaattttacatgctaattttaacttcttttaaagcaagttgcatatttttcaagcatgtagaaatgatctttctaggttattgacatgagttccaaataaaatacagcaggaaagaagagatcctgttggggagtcaagcattctcaacttagtgagatagccttacagtgctcatggatatggttgtatgctttgtgcgtatatgtttcaaggtgaatgacccaagctcttacctttattctcagattcatctaaatactttcaatcagtgtcatgaacttttaaagcaggtatcgtttttccttctagccatacttttcctacagaaatcttatataattcggcctttaagatagctgaaaatcaaaggaatcctatgttgagtcttttcccacagacaaatttgtctggtaaacttgactgggaatccagaaccatcacttgaacgtgactcatttgttgacttttgactttgcctttgatctgttcaggagtttgacaagggctgagttcctaatcacctagagttgtttgattgcatgcctgtcaaagcccacacccactacagccttgctttccaaactgttgtgatctatttgttctttgcaacttttatgtacttaggttaactgacatgtcatatatatgcaccctctgcttcctttagcttagcgttgcatattgtttacctaagtgtgtttctcttagtattgtttatcaactcacactcagtctatctccaagttgtagtttaatcaggattttgaaaactgtgttcctcctattcaatgttgtgcaacatcaaaccaattgcattacataatatgagtcagagttgcaaaaaaatcttcaaaatatatactgaattatgtaataaaattgcattttcacattagagtaacagatttggataagggcaacacaggtcaagaagtagtagattttactcaataaaaactgtttcaattctaaaatatctgttggtagtggctaattgaggagagtctcatgtatggaaatataagtaaataacctattagaaaattgggatttttttttaggaaatagttgtatgatttgaaactacatatatatattaaagataaatgtttattgatattttataaatattaatttctttataactttattttatatagttttttgaaaaagtaaaccaaaagggtatttaattgtatctaaattagaataatatatagaatgatacaaaattattttaattaagctggcaaaccattgcttgccatagaactatacagttatttaaatgcattaaaatgttgtagttcaaagagaacatgtaataaaagtaatattattccagaagtgaatatatgtgtagcctggtcttgtagtcttgcagacataattaatttattttcttaacccttgcacactgcaccctactcagaattgtatcatcattttagaagttaggaaacaaagcctttgagcgactagatactctactgcgactcttgcaggtgaggtactcagatgtcaaaaaaccaagatcttaaagaagatgaggataattagaaaagtggatatagtaaataaatatatacatacttagaaattaaagtagaaagcagaaagataaaaacaattgactgaaatcttccaggatgaaggacatattttgtaagttaatctcttaatctctttatttttttcacctgtgcaagggtgcactgctgccttacgctttctggtcttccttctttccctcctcttcctctttctcctcctcctcctcttcagaacatcaaattcatgacttaactaagggcatcttctctacctaaaatccatgtccctgctgctgtctccttgttgggtcagtcctgagtgtgccatttaactttgaccacagtcttagtattttttttctttctttctttctttctttctttctttctttctttctttctttctttctttctttctttctttctttctttctttctttctttctttcttccttccttccttccttccttccttccttccttccttccttccttccttctttctttctttcttttttttttttttttgagagagggtttctctgtatagccctgactgtcctggaactcactttgtagagcaggctggcctcgaactcagaaatccgcctgcctctgcctccagagtgctgagattaaaggtgagcgccaccacgcccagccgagtcttaattttttaaagaaaagcacaaatattaagaatgatgacagttcatgtgtctgtttgcttcccactgtgataaaaataatatattatggtcttgctctgaggagttctcaactgtttacccagaatctagaaagagtggccagcagataaacaacaaatagttactaattggatataaagtaaataaaactcattgcttcctccaaactttctggttcaacaggtcacctactacatggatggccttgaataactttcttcaattttattaaaagataatgctattttaagaggttaagataatgagtctagtttgcttgcatacatgcctgggatatattagaaaacccaataaattatgactatatcattactgattttgactctaaaatgcttttgcttatttctggaatgcaagaaatacaaacattcaaaagactgttttctcaggacccagatatagctctctcttgtgaggggcctagcaaacacagaagtggatgctcacagtcagctattggatggatcacacggcccccaatggaggagctagagaaagtacccaaggagctaaagggatctgcaaccctataggtggaacaacattatgaactaaccagtaccccggagctcttgactctagctgcatatgtatcaaaagatggcctagttggccatcactggaaagagaggcccattggacttgcaaactttatatgccccagtacaggggaacgccagggccaaaaagtgggagtgggtgggtaggggagtggggggtagggtatgggggacttttgggacagcattggaaatgtaaatgagctaaatacctaattaaaaaaagagactgttttctctccccatggttttttcccactagctgacaagggaaagcatttgtctaacagttcacagataagaagatcccagctagccacatgaaaacactgctctctgggcagcccaaaactcacctgtggcactgaagaggcagccctgataggcaaggatgggaaaggaaggatgatggaagagggccgactccaggcagagatttttaagcactctatgaaaatagacacacatcttttaatacatctaggtgatcacaaataggcccactagagactgtctaccccgacacacacacacacacacacacacacacacacaccccaaaaacaaaaaacagacgaaacagacattttgatcagcaaaaattaatgcaatagacaaatgatcaaaatacagtctatccttttagtgtactccttgttttctgtgtattatctctgctagtgctcagattggcatgagttgtcctttcaaatacatgaccaatggtttaaaggggaagtgttctgagcccccagtaatgagataaactagaataagaaaacaatgctcatcaggcaaggctacagttgtaccactgtgccccatcctctttactttatgctgattattattaatactgagaaaagtaggttgaatttttctttcacacagcaaacctaattgtcaaattaaggcaagatatttgacaaccttatctgccaaattttgaaggtgcaacagcagaattgggttaccatggtagtgaccacactggtttggagatttgtatagacacaatggaattccctgggaaaatggtgtttggtcaattgacatttcaccacattgaaattatcttctgaatgttaaattcctgtggttgtagcaaaaacaggataggtttttaattctttaattgaattacatacaacttgacacaagctagagtcatcagagaggaaagagcctcaattgagagaatgcctccataagatccagctgcaaggcgttttaaaatttaacgatcaaatggggcagggcccaaccctttgtggttggtgctgtccatgggctggttgtctggggctttatgagagagcaggctgagcaagccatggaaaggaagctgcaccccttcataacctctgcgtcagctcctgtctccacgctccttccttgcttgagttcctgtcctatctttggtgataaacagcaatgtggaagtgtgaactgaaaaaaaatccttttactccccagcttgctttttggtaattgaatttcactagatcaatagaaactaaccaaacacaaactgttgtattatttaatcaatttccttccttccttccttccttccttccttccttccttccttccttccttccttccttcctccctccctccctccctccctccctccctccctccctccctctctctctctctctctctctttctttctttctttctttctttctttcttttctttcttcattttttcttttattggatattttctttatttacatttcaaatgttatccactttcctggtttctcctcttgaaatcccctatcctatccctcctccccctgcttctatgagggtgttccccattcacccatttactcccatctctccaccctggcattcccctacactggggcatcgagccttcacaggaccaaggacctcacctctcactgatgcccgacaagactatcctctgctatatatgcagctggagccatgagtccctccatgtgtattcttttgtaggtggtttagtccctaggagttctgtgtgtatgtgtgtgtgtgtgtgtgtgtgtctgtctatctgtctgggtggttcatattgttcttcctcctatggggctgcaaacccctttatctccttcagtcctttctctagctcctttattgttgagataaaatttgatgccatctatttgtgtacaagaaacgattggctgtgtaattaaaattaatcacctgctagtgatgctgaaaacaataaataacagcaataaatgttccccagaggttggaggttgtactaaacgtgtcatggtttgtcacacataaccttcaaggtttgataagatgacccctctattatagatgagggatatgaagactagatgctagaaacatgctcaaacgcatgctgtaaggagagctcaggcttcagaagcccccaccagaaccatgtgtgctgacttgatgctacctgctaaggttgttccaatagacagctgaaatcacacatgttataatggaatttttggcatacttgcaccaactgcctatataactctgcttgccaaacctgcatcttgaaatgatcgtataaaacagttatcataaaagaacatgaaatggaaacaatccagactccccaaccacattttctattatgtagttatgctgcagtccccaggacgaattttatatgtatatatctcaaaattttatcatgcttctttaagaaaatcatttcatttgcgtattatacttaaaaatgtcacttacaagttgatttttatctgcaccaatctacttacatatgttaatgactatatttagaaagaaacaatatgaattactgtataaatctgtgtcctttttttcctcaccagactgatagaagctgtatctcagataagcatctgtttgcacttgtttaatctgtgtagtgcttagaggcagaaatgagagaaactaaagcaataggccaaagtgttagacagtcgggcatattttcatagcatacagtgaactgatatgacagtgatctattttattgtcacagttttgacagctcagctggatagcaggactgtgaaagcagagagctttggctttagttgtgtaggttgatattcacaactacagcagtgttagttactgtaaggaggaatagccttaagtaggcctgctctattgttaataattattaataatcttcattgttaataatcaaaaccatgttacttctatgccatttttttgaaaataggtctgtttctcagtgttgaattgctataaattacaagaatcatgctactcttcaaaattatctaaaattcccattttctgtgaaatatcatcaatactctgtaggtcagactttgcccgagacgtcctctcattccttccatgctctgtgaaatcaagttcgctgactgtagtatgaaaccaggagttgtaattctttctattttgatggattacagatggttgcaaaagcctgctattaaatgactgtctcaactacatccatgttgagaactatcacatccattacatttttctaagtcttcactaatagcactgagcacacagtggcaacctgtaatcattagtttgggttacattgacttcctcattctttataaaagtggagctacatatagaatcacagagctatatacatttcagaaggaaaatagtctgaactgtgtttttaaacatggaaaacattgttttccccattctaattctaaatttcaacacactctgttttttttaaggtaaagggaagtgaaaatttgtactttaaattttctttttaacatttatttatttccaactccagattttattcctggttaaccctctgactgtttcacatcccatacctcctccctgccccctgtctccacaaggatgccccccccccgacctaccccctactcccacccccaaccctgtacctccaccctactgccctttaaactccttggggcctccagtctcttgagggttaggtgtatcatctttgactaaacccagaccctgcagtcctctgctgtatatgtgttgggggcctcatatcagttggtatatgctgcctggttggtggtccagtgtctgagagatcttgggggtacagattgagactgctggtccttctacagggatgcccttctcctcaacttcttccagctttcccctaattctaccatagaggtcagcagcttctgtccattggttgggtgcaaatatctgtatctgactctttcatctgcttgttgggtctttcgaagggcagtcatgataggttcctttttgtgagtgctccatagcctctataatagtgtcaggtcttggagtctctccttgagctggatcctactttgggcctgtcactggactttcttttcctcaagttcctctccatttctatctctgcagttctttcagacaggaacaattttgagtcacagttttgactatgggatggcaacctcatccctcacttgatgtcatgtctttctgttggaggtgggctctacaagttccctcttggtaggatggtttctctagaaagactatctgagttagttttactagaatgcacatgaggttttattttctgcaatgcagtgatgtatcatgcatttctacccatgtgtttaacattgccattcagcagttggcctcaagtaggtttcattttatcatttttctctggaatcccaaataaaactatgttcaattgcttcatgaacaaaaacgtgctggaatgttcacttgaatgtgggtaaggaaatcatgtactaaaaaaaaaaaagaatctaagagtgcctgaggagtaaatctgaaaagctgattcatttaatgacaatgacaccctcctgaaatctatgtgtgaactccatggaccagttctttcttgttttatataaatggtaaatggtcagcttctttttatatctagaggacatctggaccaatcagaaaaagtctacaaaaccaaatcaatactcctcagtgatttctaattttcatctatgtagctagtgtaaatgcaattgtatatttcctatgactgttcgctacaagtatagtcattatcagctcaacaaaatagtctggactgtttaaacaaagcagactgtgtagtttagttaggggcattttatctgtgtgagagtctcgggtaaattgaagtatccaagtttgttggcatgtttttgattatgtaacttcactgaatctcaactgtcttttgcagaatagattaaatattaattgtgttcagaattaaagagaaattaatgcagagtttgctgaggcaggtcccccccatctctataaaagcaactcatttccatctgggcttttccccaattaaaattttatcaagtgaaaattgggataaacaaaataatttttccaaagttaaagcaacctttatgaattgaaagtgtactttatttgaatttatgtttaattaaaatgtagaaccgcttttgtaatttcagcacattgtctttcttttccttgtagGAGCCTAAGTTGCCAACGGATCACATTGCATAAAAACCTGTTCTTTTCATTTATTTGTAATTCGATTGTAACAATCATCCACCTCACGGCAGTGGCCAATAACCAGGCCTTAGTGGCCACAAATCCTgtaagtaaaacatggttgtacctttgagggttagtaggaagagacatgggctgggaggcggtttctgatatggaatatgtgaatcattagataagtgtatatgtaaatttggggggtttacatacaggaaacatagctgtattgcagcctaggaaggtaaatttccttcaatactttcaaagcttcagttcttgtcattggctatggactcctgatgctggtggcccataagactgtgactacacaatgttcaacccaaaccaatctgtacatctgagtacttaaatgaaaaaaaaaaatcccaatatacataatgggaaattaaggtaatgtttgctatcaagtttccattaaaaattaataaaatcaggaagacaaggatgctttgtattacatgctttgtattacagtcatgttaaacgccattaacatacaatgttagcgtgttctaccaatcattgtttcaataagcgctgatacattcttcttcctacaagtcacagttaaaaaatatatgctaaaatttatgatataaattgtccatgatataaacatgtatgtaaactatacttggattcaaatatatatatatatatatatatatatatatatatattacatataatatatttgaatatatatattagaattctctagttatatatatatatatatatatatatatatatatatatatatatatatacattagaatactcacacttttagaatcacctactttgatgttgtggcaaaacctccagttttggatatggatatgtgtgtggtgtttgtgtgtgtggtatgtgtgtggtatatgtgtggtatggtgtgttgtgtgtgtgttgtgtgtgtgatatgttgtggtgtggtgtgtgttgtattgtgttgtgttgtgtgtgtgttgtggtgtgtgtatgtgttgtggtgttgtgtggtgtgtatttgtgtgtatgtttgtgtgtgtggtatctgtgtgtgctcttgagcacatcaagttgtgttttctggattacgttatctaattactgaaatcagagaaggaaagggatttccaccaaatggctcaatgaatagcaggcttgcgtgtgctttatgcgtattttcagggtaattcacaaagttctaaagtttttccctttgttgacacatgtgctttctggtggtttgatcttgctcgtgttcctctctaaagtcattgggggaggaaacagaccagaacataattagcagtataaaacactggttgacattctgtcatttaagaatgagtttttctaggagaatctgttttgtaacacagcaagagtttctaactcttatgtaagagaagcagaaggatatgtatctaatagacaaagtatacaatgaaaataaagtgaatttattatttggaaaagagtattttccaattacattaagagtgccctccacagaaatatttttctgaagtatgtactaaacgcttttccttataatagtttatattaattttaaaataacatcagaatcaagttgagttagataagaatgtaatacctacataaatattgagggttaaattcatcataaatatacgcaaatatatgtagttaaaactattttatttttaagatacttgagtttcttgtaaaacacatgttcctgaattatttaaattttaattaattaaaatttagcaaatgcattcttcacacatattaaatgaagaaataatgttacaaatatccttaaggaaggtgctattacatatataggtttttttgttttttgtttttgtgaggcagagtttctttgtgtagccttgactgtcttggaactcatagagatcctcctgcctttgcctcctgagtgctggaattaaaggcgtgagacaccactttccagcttctactactagttttttttttttaatctatacaatgtgtggccatttacaatgcatgcctcaagaaatatttaagaatttgataaaatatgtataaatgataatagttcaagttcaagtcctatctataactctaaacttattttcaagtggtcttggtttctaacataacactaattaaaaaattatagtaaccactaaatatgtattgaatttcagattggaaattaaagattgtaacattctgttacagcctattaacttcgataaggcaagaatcaatatttcccagattctctgtattttctttatttctttatctgatatttggatgtctttctttttctacatataaaagaggagaaagtaggaatccaagaaaaagaggaggcgaaaccaccattctttattcttatatgaaaatttcatacatttaggcaatatgtagttacttagagattacttagtaagttttttttttgtggggtgaaggatacaaaacttactaaggattgatacatgtttaattaagtgctgataagactatcaaagttattctgacagaaaacaaccaaaatcaaaacagatgtaccatggtgtatgtgtctactgtttatatttaatgtaaataaatataaataataacttgaactcattagaaacgcagatacccagtaagctgagggagatatttttttggtttggaattgtttggaatatcacatgattcttatgaactgagagagtacatcgttgataacttgagaaccaccatggatgagtatgcagaagagcactgcataactcagattccctggtgtgcacatttttgtgtgggggacagaaaaatcccatggtttctgaaataaactggatgacttgcttcacatgtagatttcgtaaacaaaggaaccactgtttcgtcctcacagGTGAGCTGCAAAGTGTCTCAGTTTATCCATCTCTACCTGATGGGCTGTAACTACTTCTGGATGCTCTGTGAAGGCGTTTACCTGCACACACTCATCGTGGTGGCTGTGTTTGCGGAGAAGCAGCACTTGATGTGGTATTATTTTCTCGGCTGGGgtaggtgccactgtcattacctgcttatttatctgattaagacggctttttagcttttaggccacgtgacttattactaatcattctttcctagttgctataaattgaaatatgccaagtgtcacaagctcatggtttctctagtctctttttgattaatgatatgatagcttttttttattagatattttctttatttacatttcatattataccctttcctggtttcccctctgaaaaccctccattccatcccccttccccctgctcaccaacccacccgctccagcttccctgtcctggcattcccctacactggggcattgagccttctcaggaccaagggcctctcctcccattgatgtccaagaaggccaatgtgatagcttttttatattttgctatttcaatgacaagctcattctagctgaattcatagtgactagaagaagagaattaaaattacaaattaaagatctggtttctacactcttctgaaggtcctctcttttcacttgtaaaatggagacaaggtgctaaatagctttgaagttccaccaagaaaacctttgtgatccccctccctctctcccccccctcactctttctctcttgctctctttttcatctttgttttcgagacaggatcttttggcttagaacttgctatgtaggtagatcagaaagctttgaaaccacagagattcttctatgtcttcttcccgagcactagaattggagatgtgtgttgtcatatccagccctgttgagatcttcttaaactgtcatcttatggtcaaattttggggtatcaataattgaataaatgtatgcaaaagatccatttctttcacatactctcttggcattgtgtaactcacaaaacaagctacaaaacacactctgtgtttcttaaggtcattggaatggtgtctgtgaatttgacacatggtaaatgaatttaatagaactaacttccagagataaaacagaaattttagttctttattatttatcaaatgaagctgtagatattgtgatagattaaagacctatgcatatatgtgtaccaaattgtcagtgcattctgattgtctctagaaaatatttcttcacttcagttttctttagaagttcagatcctcctacaagttgtttttattgtttttaatatatacatacattaatatgtattcttagatttttattctatttttgtgtatgtgcacgtgcacatgaatgcagtgcttgtagaggccagaagatggtgttggattgcctggagcagaagctctgaggaactgtgggtgctcagagccaaactcatgtctgttataaaaacagcaagtgctcttaatccgtgagccccaaaattgtttagaacattaaaaaatatatatcatttcatctgaataaaattttcaaaaacttctaactcaatttattatatattttccaaaaatgtctttttatattgcctggctttctttcaaataaataagtatttatgttggatgaactgtggaatttgaaaggtacctccttcctgtctgtggcaccagattctgtatctccacttggacttgtgaccatggaattcccttgttactgtttttttgtttgcttgtttgtttaatgtatataggcatactgtatacatatgtgtataaatatttctatttatgtatacagtgtactacatgcatacagtgtcctcacaggccagacgagggcaccagatcccctctaactacagttacagaggatttgcactgccatgctggtgctggcaattgaacctgggtcctccagaaaaggagccagtgctcttaactgctgaaccatctttccaagaattctcttgttcaaaatttcaaaatctgggatagtgatctagctctgttggtagagtgcttacttagatgcatatagtcctggcttctatccccagcacctcataaaccaggcatggtgcatacctgctgtcccaacacttaggagatggaggcaggagaatcagaagttcaaggccatcctcagctacatagtgagggtgacgacagtctcctacagaggacctcttctcgaaataaagaaggaatatggtcctagaggagatggctcagaggctaagagctagttactcctccagaggacccgggggcaattcccagtggccaactcacaatggcagctcccaaatgtctgtaattccagttccaagggatccaacaccttcacacagacatgaatgccagcaaaacatcagctgcacataaaattaaataaactatctttaaaaaaagccaggcagtggtggtacacatctttaatcccagcacttgggaggcagagatggggatctgagtctatagaatgtgttccaggacagctagggccatacagagaaaccctgtcttgtaaaccaaaaggaaagaaagaaagaacaatcaaacccatgttctgtggctgtggctgtgtttgattgactattcatggtggtgttgagtgtttttttttttttttttaaagatctgatttagaagcctcaacacatgcagaaatcttggtatagcaagcactttttttcttcagaaaatggtttaccatgaatctgtcttttaccatagaaataattataagtctcaatatttcccaacatttgacattaaatattaaccaatttcatcccatggaaattatatgaatacaaaaattctgctaaggattgtgacttaagcagcatagaatgtgttaatctctggaatcttgctgatttaaaatgatatgtgatattcaaacttggtagtttgtcacactttcctcttgactatacatatgcaattacacagtaagcgtaggcatagttagtttttgctactcaggtgtctctgaagttcatgttcatgacttctttgaaaatcctcatcaataaggaaaattacccattcatttggttttgctttatttgtagGGTTTCCTCTGCTTCCTGCCTGCATCCACGCCATTGCCAGAAGCTTGTATTACAACGACAAgtaagaccctttccatttgtgactaatcttagaactaagagaaatgaaagtctttcaaatatctttactttatcccccagTTGCTGGATCAGCTCAGACACTCATCTCCTCTACATTATCCATGGTCCGATTTGTGCTGCTTTGTTGgtatgtaactaaaattctcagtttctcatcgttgctcctatttcctgaatctcctctccaactttcttattcagagttggtgcactgcttaattgaataaagttcagcgaaggtgttatatttgcacagaaaaggagaattgccaatttgtaaagcatcagggaccatgggtgggaagctgcttttgcagctgaacatgaagtgaggtcaaagtggttctaacagaattagacaaatgctaagactaatgcagcaagtcctctggctttggcaaatggaaaacagttggtgctcaaaccacagccaggcagggaagaagaagaagcataaacgaatactcagacttttctctcttcctgtctctgatttcttagttctgcttgctagccaaatacagtaaatgtcagagtgtcagagtctgagtcgtgacaccatgggtgctcccttctccaggaggagcagaacacaggattgttctattaagaaactacaacacacctatgcaagagtaacaggccaatgaagagacaactttgctttgaaaaagtaacgctcatgtattatgtaattacaacaggccatttaatatgagtatattcaactgtctttgaatgtggttgtgttatcagaaaatctgtaattcctctttgggttcttagtctcctaactcaaaattaggagaagacactaaaacaaaaaaccaaaaacaaaatcaaggacaatgttattacagtgtaagagaaaaacagtagggcagacaagctgtaaatcttcccagctggaggacagagaggaggctgaaggaaggaccggccatgacattggtaagcagccacagagcagaagaagggtgggagcttcagaggaatcaggagaaaacctagggcatcacgaaaagcatgctgttttgggaaaagaaatagaaagcacaaataggaaaatgtacactcctctgagtaactcagaaaagcaggcattctcttcatcttacacatgcaagctctgcaagcatctacacgaggggaggggtctggaaagagtaagtagattatcttattcacaggataattattccttccacttccttagtgtgggttaagatgaattagttttctcaaggggtggtgtgtgcccaggtgactgacagattcagatagactagctcttatgtcatgtctctatgcagagagagggtgacagagagagacaaagagagagagacaggcagagacacacacagagacagagagattgagagagacagagagacaaagagatagacacagagagggagacagagagagagacagagacagagagacatgcagagagacagagagagacagagagatagatgcagagagggagacagagagacagagacagagatacagatagagacagagagacacagagagacagagagacacagagagagacagaga	ATGGATAAAAAGCATATACTATGTTTTCTGGTTCTCTTGCCTCTTAATATGGCTCTCATCTCAGCAGAGTCGGAAGAAGGCGTGAACCAAACAGACTTGGGAGTCACTAGAAACAAGATCATGACGGCTCAATATGAATGTTACCAGAAGATCATGCAGGACCCCATTCAACAAGCAGAAGGCCTTTACTGCAATAGGACCTGGGACGGATGGCTATGCTGGAATGACGTTGCAGCAGGGACGGAATCAATGCAGTACTGCCCTGACTATTTTCAGGATTTTGATCCTTCAGAGAAGGTTACAAAGATCTGTGACCAAGATGGACACTGGTTTCGGCATCCGGATAGTAATAGAACATGGACCAACTACACCCTGTGTAATAACAGCACGCATGAGAAAGTGAAGACAGCCCTGAATCTGTTCTACCTAACTATAATTGGACATGGATTATCTATTGCATCTCTGATCATCTCTCTCATCATATTTTTTTACTTCAAGAGCCTAAGTTGCCAACGGATCACATTGCATAAAAACCTGTTCTTTTCATTTATTTGTAATTCGATTGTAACAATCATCCACCTCACGGCAGTGGCCAATAACCAGGCCTTAGTGGCCACAAATCCTGTGAGCTGCAAAGTGTCTCAGTTTATCCATCTCTACCTGATGGGCTGTAACTACTTCTGGATGCTCTGTGAAGGCGTTTACCTGCACACACTCATCGTGGTGGCTGTGTTTGCGGAGAAGCAGCACTTGATGTGGTATTATTTTCTCGGCTGGGGGTTTCCTCTGCTTCCTGCCTGCATCCACGCCATTGCCAGAAGCTTGTATTACAACGACAATTGCTGGATCAGCTCAGACACTCATCTCCTCTACATTATCCATGGTCCGATTTGTGCTGCTTTGTTGGTAAATCTCTTTTTCCTATTAAATATTGTACGTGTTCTCATCACCAAGTTGAAAGTTACACACCAAGTGGAATCCAATCTCTACATGAAAGCCGTAAGAGCTACTCTCATCTTGGTACCACTACTTGGCATTGAATTTGTGCTTTTTCCGTGGCGGCCTGAAGGAAAGGTTGCAGAGGAGGTGTATGACTATGTCATGCACATTTTGATGCACTTTCAGGGTCTTTTGGTGGCTACTATTTTCTGCTTCTTTAATGGAGAGGTTCAAGCAATTCTGAGAAGAAATTGGAACCAGTATAAAATCCAATTTGGAAATGGCTTTTCCCACTCTGATGCTCTCCGCAGTGCATCCTACACAGTGTCAACAATCAGTGACATGCAAGGGTACAGCCATGACTGCCCCACTGAACACTTAAATGGAAAAAGCATCCAGGATATTGAAAATGTTGCCTTAAAATCAGAAAATATGTATGATCTAGTGATG	Pass
8042	Q9R1X4	TIM_MOUSE	10090	MDLYMMNCELLATCSALGYLEGGTYHKEPDCLESVKDLIRYLRHEDETRDVRQQLGAAQILQSDLLPILTQHRQDKPLFDAVIRLMVNLTQPALLCFGSVPKDSSVRHHFLQVLTYLQAYKEAFASEKAFGVLSETLYELLQLGWEDRQEEDNLLIERILLLVRNILHVPANLEQEKSIDDDASIHDRLLWAIHLSGMDDLLLFLSSSSAEQQWSLHVLEIISLMFRDQTPEQLAGVGQGRLAQERSTDVAELEVLRQREMAEKRARALQRGNRHSRFGGSYIVQGLKSIGEKDVVFHKGLHNLQNYSSDLGKQPRRVPKRRQAAQELSVHRRSVLNVRLFLRDFCSEFLENCYNPLMGAVKDHLLRERAQQHDETYYMWAMAFFMAFNRAATFRPGLVSETLSIRTFHFVEQNLTNYYEMMLTDRKEAASWARRMHLALKAYQELLATVNEMDMCPDEAVRESSRIIKNNIFYMMEYRELFLALFRKFDERYHPRSFLRDLVETTHLFLKMLERFCRSRGNLMVQNKRKKRKKKKKVQDQGVAFSQSPGELEAMWPALAEQLLQCAQDPELSVDPVVPFDAASEVPVEEQRVEAMVRIQDCLTAGQAPQALALLRSAREVWPEGNAFGSPVISPGEEMQLLKQILSTPLPRQQEPEEGDAEEEEEEEEEEELQVVQVSEKEFNFLEYLKRFASSTIVRAYVLLLRSYRQNSAHTNHCIAKMLHRLAHGLGMEALLFQLSLFCLFNRLLSDPAAAAYKELVTFAKYIIGKFFALAAVNQKAFVELLFWKNTAVVREMTQGYGSLDSGSSSHRAPLWSPEEEAQLQELYLAHKDVEGQDVVETILAHLKVVPRTRKQVIHHLVRMGLADSVKEFQKRKGTQIVLWTEDQELELQRLFEEFRDSDDVLGQIMKNITAKRSRARVVDKLLALGLVSERRQLYKKRRKKLAPSCMQNGEKSPRDPWQEDPEEEDEHLPEDESEDEESEEGLPSGQGQGSSSLSAENLGESLRQEGLSAPLLWLQSSLIRAANDREEDGCSQAIPLVPLTEENEEAMENEQFQHLLRKLGIRPPSSGQETFWRIPAKLSSTQLRRVAASLSQQENEEEREEEPEPGVPGEQGPSEEHRTEALRALLSARKRKAGLGPTEEEATGEEEWNSAPKKRQLLDSDEEEDDEGRRQAVSGTPRVHRKKRFQIEDEDD	10	128075770	128088122	FALSE	CM001003.3	GRCm39	ENSMUSG00000039994	ENSMUST00000055539	ENSMUSP00000058021	ENSMUSE00000445840,ENSMUSE00001292351,ENSMUSE00001275558,ENSMUSE00001235457,ENSMUSE00001252243,ENSMUSE00001230445,ENSMUSE00001297498,ENSMUSE00001216509,ENSMUSE00001252281,ENSMUSE00001288658,ENSMUSE00001282997,ENSMUSE00001264232,ENSMUSE00001244988,ENSMUSE00001229423,ENSMUSE00001219855,ENSMUSE00001296212,ENSMUSE00001215541,ENSMUSE00001224165,ENSMUSE00001213106,ENSMUSE00001218363,ENSMUSE00001254565,ENSMUSE00001245125,ENSMUSE00001241421,ENSMUSE00001240065,ENSMUSE00001226694,ENSMUSE00001220459,ENSMUSE00001227367,ENSMUSE00000665431	1,33,84,123,144,178,230,274,304,363,435,470,527,569,619,652,691,759,807,836,876,904,952,1011,1034,1074,1145,1177	33,84,122,143,177,229,274,303,362,435,470,526,568,619,652,691,758,807,836,876,904,951,1011,1034,1073,1145,1177,1197	128075770,128076007,128076249,128076459,128077144,128077453,128078179,128078500,128079064,128079939,128080307,128080529,128081955,128082178,128083022,128083209,128083445,128084231,128085216,128085390,128085597,128085837,128086154,128086415,128086563,128087539,128087862,128088061	128075866,128076160,128076363,128076521,128077245,128077608,128078312,128078587,128079240,128080156,128080410,128080698,128082080,128082329,128083119,128083326,128083646,128084376,128085301,128085510,128085679,128085979,128086331,128086483,128086681,128087752,128087957,128088122	gtcttcagacacaccagaagagggcattggatcccattacagatggttgtgagccaccatgtggttgctgggattcaaactcagggcctttggaagaacagtcagtgcttttaaccactgagccatctctccagcccctgagagctattgttttaaaatgaggtgggggtgtctgaggaatgatatcagattgacctctggccttcacacacacacacacacacacacacagagggagagggagggagaggagagagacaagcacacatttatacctctggacccccagctcttacatttataaatctttcggagggagtggaacatttgcagtcaggacaacttgcgggggttggttctctacttctaccaagtgggttctgtggtactcaggttatcagcctcaatggcaagcttccttccttaccattgagctatctcgccagcccaaagctgtgactcctaactcctgtggtatatccagactagggctgtatgaggaagctgtagaagatggaggattcagtctaaccctcccaaggctgcagagtgtccaaggtgaacatctcagcattgatctggcttcctaccgggttgtcttaactctgaaccatgtttctctggtttcaggatctggctgtagtgtggcccaggccttaattcctaaactggagtttctctgctttctagtcaactagaaagcagccttaacaaaaagctttccctggggctagcagatgtagctcgggtagagcacgtgcccactgtgcacaggagcctccctgggtttgattagtttatatattaaaaaaaaaaatgttttccccggcctgggagcagcacttttagctcagacagaagcgaagccattaagggtcctgagtgcaagcccagcttgttcattttccttaccacggacatccctcttcctagtcccgtaggcctcaccctctccgtccaccatctctactgcccgctctgctggttgggcctctggtgtATGGACTTGTACATGATGAACTGTGAACTTCTAGCCACGTGTAGCGCCCTTGGGTACTTGGAAGGAGGGACTTACCACAAGGAGCCGGATTGCCTGGgtgagtaatcttttgaggaatcggaaggaaaaaaaaaacttcaccaaattggtctggtgagtttccctggccgtgggtacaaacaactcatggggctaggcagctccttctgggtaagtgttttatcctgtcctctaaagAGAGTGTGAAGGATTTGATCCGATACCTGAGGCACGAGGATGAGACCCGAGATGTGCGGCAGCAGCTGGGAGCTGCACAGATCCTGCAGAGCGACCTCCTGCCAATCCTCACGCAGCATCGCCAGGACAAGCCTCTCTTCGATGCCGTGATCAGgttcactcctcagcctttcgactcttatctcgggcggcgtccgagttgtcaaggaaacctgaccactctgtcttcgttgtctccccagGCTGATGGTAAATTTGACACAGCCAGCCTTGCTCTGTTTTGGCAGCGTGCCTAAGGACTCCAGTGTACGGCACCATTTTCTGCAGGTTCTAACGTACCTGCAAGCCTACAAAGAGgtgagaagcctttctgcagaggtcctgggttggtgtttggagaggaaggaaagacaaggtaggcgctacctacgagactgttccctgtcccacagGCCTTTGCCAGTGAGAAGGCATTTGGAGTCCTCAGCGAGACCTTGTATGAATTGCTACAGCTGgtgagtgagtctgcatcacacacatcccatgtgccagttagtacttcacctccgctacctctgctgaacctgggaaggtcctcagcccttagagatacaggttctgtgtagccaaggctgtcctggaactcactctgtagaccaggctggcctcaaactcagaaatccgcctgcctctgcctcccaggtgctgggattaaaaactcgagccactaccgcctggcttctagccactcttattttgctggactggaactaagaggtggtcctgtcccatcccccccttggcctccccccgccccccacctcccgagagctgggattaaagaactgtgccaccatgcctgctctttatttctagtttgtatttttagaaatttatctaatggggtatgtgtgtgtgtgtgtgttcatgtgcacatagaagccataaacaatgacagatgtttttctggatgtttcctggattattgagtgtgtgctggggtctgaactcctagtcatcacgattgcgttgagagcattgttaaaccactaagccatctctccataccttttccttctttttagtcccaattctcagggctcagtcttagagccagtcttttctccttttgcccagGGCTGGGAGGATCGGCAAGAAGAAGACAACTTGCTGATCGAGCGGATCCTTCTGCTGGTCAGAAATATTCTCCATGTCCCGGCCAACCTTGAGCAGGAGAAGgtgaagagggtttggggaacatcggagttcttgcactggttagggtgaactcccctctcttaggcttttctgtcttctacgagtctgggggctagccttagccacagagtgagctgctggggactctggaggctgtcctgagtggagctgagtgtgtgtgtttgtattgttgtcatgtccccccacccccaccccccacctgctcagAGTATCGATGATGATGCCAGCATCCACGACCGTCTCCTTTGGGCAATTCACCTCAGTGGCATGGACGACTTGCTCCTCTTCCTGTCCAGCTCATCCGCCGAGCAGCAGTGGAGCCTCCATGTGCTGGAGATCATCTCCCTCATGTTCCGAGACCAGgtggggccttacttatactagtcctctactccccgccatgtgcttccgccgtgtggcccgaggagccctggtggggatgggggattacccgaggaaggtgatgcgtgccctggctgtgttctatccaaggcccatgaatagctctcagtgtttgtgttttcccttccgagtaggagcgaacttgtcctgggggctggagagatggctcagcagttaagagcactgactgctcttcctaaggtcctgagttcaaatcccacaactacatggtggttcataaccatctgaaatgagatctgacaccctcttctagtgtgtctgaagacagcaacagtgtagttacctatataaataaatctttgggctgaagcaagccgggctggagcgagcagaggtcctgagttcaattcccagcaactatatgatggctcacaaccatctatacagctacagtgtgctcatatacataaaataaataattctttaaaaaaaaagaaaagaagagaaaagaaaagaaaagaaaaaagattactgtcctagctgacacttccctctttattccaaacctagACCCCTGAGCAGCTAGCGGGAGTAGGGCAGGGACGCTTGGCTCAGGAGCGAAGCACGGATGTGGCAGAATTGGAGGTGCTGCGCCAACGGGAGATGGCGGAGAAGAGAGCTCGGGCCCTCCAGCGAGGAAACAGgtgggtggcaggctgctccactgtgatctgacccaaagcagcaaacaccgaacattcggaccagtccgaggctgggttatattttaaagctaactcttgaagagctgctgatgaaagagaatggcctaatacttggagagaattgaggagtcattttggaatcccttcttttttcctttacttgaagGCACTCTCGATTTGGGGGCTCCTACATTGTCCAGGGGTTGAAATCTATTGGGGAGAAGGATGTCGTCTTTCACAAAGGCCTTCACAATgtgagtatgcacctgtgtgtgacaggaactttggagtcacagggcctaagaggggtggccctctctgttaaagctgcagtgtttctttttttaaaagatttatttatttattatatgtaagtacactgtagctgtcttcagacacaccagaagagggcgtcagatctcattaccggtggttgtgagtcaccatgtggttgctgggatttgaactctgaaccttcagaagagcagtcagtgctcttacccactgagccatctcaccagcccaactgctgtgtttctgacttagaacgtgcatgagagagaacacatgtattgaccacaccatgcccactgatggcctcgccgccaccagagacaaatgtcctcctaggtgtctttttcaagaaaattctggaacagtggctacagaatgaactgtaaggcttgatggtagccaggactttctctaacgcctcagtccatactctcagCTCCAGAACTACAGCTCAGATCTGGGAAAGCAGCCCAGGAGGGTGCCCAAGCGTCGTCAGGCTGCCCAGGAGCTGTCTGTCCATCGCCGCTCTGTCCTGAATGTGAGACTCTTCCTCAGAGACTTCTGCTCTGAGTTCCTGGAGAACTGCTACAACCCGCTCATGGGCGCGGTCAAGgtgagaacccaggaagttagggttagagcagagagatgctagccagagcgatgatgtggccagtgaagggcagcttgccaaggagccaagggaaagctgacctcggagtggggccccagacagaatggagattctaaggggtgggtggattattattagcaagactaaatataaaaggtctgggtgggacaaaggagatagtttggcagttgagaacacttcctccaaaaaagtttgattcccgtgccccaagtcagtttgctcaaagccctgtaattatagcttcagatctgattccctgctcaggcctccagggacatccacacccatgtgtgcaaacccacacagagacttatacgttaaataaaaataaagagaatcttttttttttttttttaaataagaaaggctctggagctgggtgtggtggtgcacacctttaatcccagcactcgggaggcagaggcgggcagatttctgagttcgaggccagcctggtctacaaagtgagttccaggacagccagggctacacagagaaaccctgtctcgaacaaaccaaaaaaaagaagaaaggctctggaacagtttgaggaggctgggaactgctttaaagtccagggtccaagccctcatcacaggcatgaaagaccggcagggggttagccgccctgaggccacggtggtctctcctgtcagGATCATCTGCTTCGGGAGAGAGCGCAGCAGCATGACGAGACTTACTACATGTGGGCAATGGCTTTCTTCATGGCCTTCAACCGAGCTGCCACCTTCCGCCCCGGCCTTGTTTCTGAGACCCTCAGTATCCGTACCTTTCACTTTGTGGAGCAGAACCTCACCAACTACTACGAGATGATGCTGACAGACCGCAAGGAGGCCGCCTCCTGGGCGCGCAGgtgagaggggcggccgctgggggtcacagggtaccttggccgtgtctgaatcccagaatcttgggtagcattttccttgttcaaggttatgtttgacagagccttcagttgcctcccttccatctcaccctttgccgtccactttggcagGATGCACCTGGCCCTGAAGGCCTACCAGGAGCTGCTGGCCACGGTGAACGAGATGGACATGTGCCCAGATGAGGCTGTTAGGGAGAGCAGTCGTATCATCAAAAgtgaggcccccatccgcgctctgaccccgccttcccgtttcctgcctaggatctcattcttccaggtccatctctccttttccaaaccctcttgttccttccttgttcccacccccagACAACATTTTCTATATGATGGAGTACCGAGAACTATTCCTGGCGCTCTTTCGAAAGTTTGATGAGAGATACCATCCACGCTCATTCCTTCGAGACCTGGTGGAAACCACCCACCTCTTCCTCAAAATGTTGGAGCGCTTTTGCCGGAGCCGCGGGAACCTGATGGTGCAGgtacagggcagccccaaggtgtgggaacagctataagggagggtgaaggacagaggcttgtggcattgccagtgtggaactgcccatcgggtttactttcgtctatcttaaaagggaaggtggaaggcgtgccaactctgccatgtgttcatacgtgtacacacacacacacgcacacagcctcgcaaacaatgcagatacacacactcacacatactatagacacacacacaaagtaagtaggtcaggctagtcctgtatcaattactattaaaatacactcaagcaacccatctccaggtcactagactgagattgtgttcaaaacttggaagtagatggaaagccaacaacaaaagccaaaggaagaactccaaggaatttctatcttagggatacagattctgctttgcaaaaccatgtttgtttttgatacaggaccagcaagatatctcagtaggtaaaggcatttacttctgagcctagcgactggagttagagccctagggctcacttaatggaaggagaaaaccaattccccaagttgttctctatctgtctctgcctgcctgcctgtctgtctgtctgtctgtctctctctctctctttcactctctctctcacacgcacacacacacaaagtaataaataagtttttttgttttgatttttaatgccaggaccttcctatatttaagggtgctatagtttaaaattgtgtcagaactgaggcagagatttggctcagtggttaaaagcacttactcttagctgggcatgatagagcaagactttaatcctagcactcagaaggcagagagcaggaggatctcttgagtttgagggcagcctggtctacttagtgagtttcaggataaccaaggctacatgtctcagcccctcctaccccagaaaaggcaaacaggatggacagatggatgaggaattcaaggatgatgtttgactcaaggacttcataatcagatacatcaaaggcgaactcttactccaggaaatacacattttctgtttatctgcatcagagctcttacccactgtaatggcatcttcccctgacttgcctgtctctcctgagggcaaggaaatatacagtgcccattgctgctgcccgtcctcctctgcctcctctccaccccacggctgctccccgtcctcctttgcctacactgcactaacactgctggacagagaccttgtgactctgcagactctaccatacagtgctctccccacagAACAAAAGAAAAAAGAGGAAAAAGAAAAAGAAGGTTCAGGACCAGGGTGTTGCTTTCTCACAAAGCCCCGGGGAGCTGGAGGCCATGTGGCCAGCCCTGGCAGAGCAGCTGCTGCAGTGTGCCCAGgtaggtggttagaaaactctgccccttttaggacagtattcttgtagacagtctgggtttcctctcaccctgctcccatggctatgtctgtctgtagGACCCTGAGCTCAGTGTGGACCCCGTCGTTCCCTTTGATGCGGCCTCAGAGGTGCCAGTGGAGGAGCAGCGGGTAGAAGCCATGGTGAGGATCCAAGACTGCCTTACGGCTGGCCAGGCCCCGCAAGCCCTGGCCCTCCTGCGGTCTGCCCGgtaagaatcctgtgtactgacaccctcctgggcactgagggaatagggaggccttcgctggggtccggggtcctcagagttctgagagaggagtcttaactgaggctgtggatctccgcaagcaacactctttgtcagctctatcactggttggagtattttgtttttgagaattgtcaaaaaacacagtcaactaaagaacaattctaccaaccaaccaaccaaccaaccaaccaaccaaccaacgttaaccatgtggatgaatggccttccagtgtctgtactatgtaaagataccttgtgtctgcctacagacacacttgagggttgtttttacttctgtgtatagatgcaggtcagacttgctttctgtgtacaagcattttgcctgaatatatgtttgtacatgtaccacacgcgctcctgtttgcctgtgggggccagaagaggacgttagatcccttggaactggggttccaggcagttgtgagctgccatgtgggtggtgaggttgagctcaggtcttctgcaagagcagtgtgccttgtgaggaaaaacattccctagcttgtttcatctctgaagtagcggtttatacccctctttcagttgacaaaggaactaattttgccttctagtcctgattgcaactccagtttcctgtgattaaagccttttccgtctgtctccagGGAAGTGTGGCCTGAAGGAAATGCGTTTGGCTCTCCAGTCATTTCCCCAGGGGAAGAAATGCAGTTGCTGAAACAAATCCTCTCCACGCCCCTTCCCCgtgagtctccaccctttcccgtctgtctcttcccagctgtgctctacaccagcacagcagaaacccagcaacagacactctttgtacagGGCAGCAGGAGCCAGAAGAAGGAGATGCAGAGGAGGAAGAGGAAGAGGAGGAGGAAGAGGAGTTACAGGTGGTCCAGGTGTCAGAGAAGGAGTTTAACTTTCTGGAATACCTGAAACGgtacatacgggctgagagggctgactacctccaccaccaccaccacccaacccccaccccgtgagggtgagcagtctctgtccagtgctgaataatttccctctgtccttcgatgcagCTTCGCATCCTCAACCATCGTGCGGGCCTACGTGCTTCTCCTGCGGAGCTACAGGCAGAACAGTGCTCACACCAACCACTGCATCGCCAAGATGCTGCACCGGCTGGCCCATGGCCTGGGGATGGAAGCCCTGCTTTTCCAGCTGTCCCTGTTCTGCCTCTTCAATCGGCTGCTTAGTGACCCAGCTGCTGCGGCCTACAAAgtaagggaggggctgcctgccaggggggtgcacggtgggggtcaggggctgcctggggggtgcacggtgagctgtgagtggttctttctctttctttttaaagatttacttctttattttatgtatatgagtacactgtagccgaacagatggttgtgagccttcatgtggttgtcgggaactgaattttaggacctctgctctctccggtcaatcctgctcactcactccggcccaaaggttttattattatacataagtacaccgtcgccgtcttcagacgtgccagaagaggacgtcagatctcattacagatggttgtgagccaccatgtggttgctgggatttgaactaaggacctccggaagagcagtcgggtgctcttaacctctgcagcccatgtgggtgagatagaaaggctaaagcagggcagagacatggacgcagtggagaggtcagcaggcaggttgaggaagacgcatggaggccagaagagatatagtgagcaaggcagaggcaagctgcgaatgggcaggtctgaattcatttgcgctggggcgccatgtagcgtttctttcctacagGAGCTAGTGACTTTTGCCAAATACATCATTGGCAAGTTCTTTGCGTTGGCTGCCGTGAACCAGAAAGCGTTTGTGGAGCTGCTGTTCTGGAAGAACACCGCAGTGGTTCGGGAAATGACCCAGGGATATGGCTCCCTCGACAGTGGgtaagctcagggctggggacggaatgggaggcgaggaagaccgtgcggtgtggtcacggggtcacttgcagaacattcgacctaaggtttctttttccttctgagacaagggcgtagtctcatgaggtgagacgcttttcctgaggttacccagaacagaaacaagactgggcaaagtcttcctctaccttaagtttccttccctgtcagcagccttcacagaggttgcccctgatgacagcggaccaggccccacagtttctgtgggctttcttaaaatgtgcatctgtggtcccagcacttaggggacaggcagtaaggtcagagctaaaggtccactggactaccagcaaatagaaggccaccctgagttacacgagacctttgtaaaataagataggcttcacattggtgtttgtcctcctctggttggtgtccttcctctctctctctctctctctctctctctctctctctctctctctctctctctctcgctctctctctccccctctccccctccccctctctccttctgcattttccctctggcctcctctctctctcatacactagcatctttcctatagtctccccttaccaccctctatgctctttttcttttttttgcttagtccttggagtcaggttctgtaggccaagatcaaaaatgtcctggtttgggctctggagttcttctgtggagaataaagcaagaggccttttttaggtctctgctgagttgcctgctccaccctcggtctggtgtgacagagagagcttcgcttgtctctgtaagccagtggcctcctcacacctgttcctctttcaccattcagGTCTTCCAGCCACAGAGCTCCTCTGTGGAGCCCTGAGGAAGAGGCCCAGCTTCAGGAACTATACCTCGCCCACAAGGATGTGGAAGgtgtgtggtttaagatctcaggagactttgaggggggcagtctgggccccagactcctccttactgccccattccctctccaccacagGTCAAGATGTAGTGGAAACCATATTGGCGCACCTGAAAGTCGTTCCTCGAACACGCAAGCAGGTCATCCACCACCTGGTCCGGATGGGCCTGGCCGACAGCGTCAAGGAGTTCCAGAAGAGgtaaaggcatgggctctgagggagctggggtacagacaccttggtttgccccagacctcccctggcactgacccctggctgaatagGAAAGGGACCCAGATTGTCTTGTGGACGGAGGACCAGGAGCTGGAGTTACAGCGGCTCTTTGAGGAGTTCCGGGACTCTGATGgtgagtgaggtctcagactcagccgaggtgagagccaggctgccctcgctccacgcctcacttcccgccttctgttcacttgctacatttgggtcactcggggtgagctgagttagcctctggtttccattattccttccaaacacactctcttcagATGTTCTTGGTCAAATCATGAAGAATATCACAGCCAAACGTTCACGGGCTCGAGTAGTGGACAAACTGTTGGCCCTGGGGTTGGTGTCTGAGCGGAGGCAGCTATACAAGAAACGGAGAAAGAAGCTGGCGCCTTCTTGCATGgtaaccatcttgtcttggctcttccagcctaggcctcaccccacaaagcactgtaggactcctcctgcctcaggctgttcagaccgggcccttccatgggtgtacagaaaccagaagcccactaaggcccccctgaggccattttctcatccgtgtgtctgtaatgaattccagCAGAATGGAGAAAAGTCCCCGAGAGACCCCTGGCAGGAAGATCCGGAAGAGGAAGACGAACACTTGCCAGAGGACGAAAGTGAAGATGAGGAGAGTGAGGAAGGCTTGCCATCAGGACAGGGTCAGGGCAGCTCATCTCTCTCTGCTGAAAACCTCGGTGAGAGCCTTCGTCAGGAAGgtaaggacttgagttgggagagatgtcaaaggtggaggggtagcaagggaaggagatcacgtacaagtttcccctctgcccagGCCTCTCTGCTCCCCTCCTGTGGCTCCAGAGCTCCCTGATCCGAGCAGCAAATGACCGAGAAGAGGATGgtaagcactggacactgggtggcctgggcctggtgtgatccagagcagttcctctgccacattgtcaccgtgtctgcagGCTGCTCCCAGGCAATCCCTCTGGTGCCTCTGACAGAGGAAAATGAGGAAGCAATGGAGAACGAACAGTTTCAGCATCTGCTACGCAAGCTAGGGATCCGGCCGCCCAGCTCAGGGCAGgtgagtgtcagagcgagcgagcgggaccgtgtcagccctggagctcgctctggtcctcctcagaggacaccgtgttgttgcccagatcctccctgctgccttgcctttgcctcccaaggttcccaagtcaggtctcttactcaagtctctctcccctttagcctccccttccctaaatggtgttctacactgcccccttgtctgtctgcagcactgatggttctgtgtgccgcagcctcctggaggcatgtctgtctttgcgtggccatccagccacatctgctttacaccacagccaaccccgactgctttccaccctgcacatggcaggtctgttcatgcatgaccagttgatctgcccagtcctattggaaggctgcagccacacatccaaggtccacacacacagacatgtgcacacccccacataccttcttcctcttgaccctcaaccagccttcaagggtcagctcagaacttgcacagagaggcaatcttactgcctgtctgacccaggaagtgggaatagttgctcgggcgcccagtccagtggcgctttaacatcttgcccggccgctcccctcgcgcccccattgactctgagtgtggatctcacaggctaactttttacatggcccagatccttccctgtattcattgctaatagctgtattcacagtgaatgtgacctggtgtagcactgagctaggtgctgggtgtaagtccaattcacaactcctgtgggtcattcctggttgggggggggggtcatgcttactcaatgactgatagagcagaagagtggccagaaaggccggtcctccctggcagcgatctcacctgctgtgtacctgtagGAAACCTTCTGGAGAATTCCAGCCAAACTGAGCTCCACCCAGCTTCGGAGGGTGGCTGCTTCTTTGAGTCAGCAAGAAAACGAGGAGGAAAGGGAAGAGGAGCCAGAGCCAGGAGTCCCCGGAGAGCAGGGTCCCAGTGAGGAGCACCGGACAGAAGCCCTGAGAGCCCTTCTGTCAGCCCGTAAGAGGAAAGCAGGCCTGGGGCCTACAGAAGgtaaagtgccatggcccccgcttggtgacttactctgtgccaccgtgtggcgtgagggctgttgagacgatgcagggccggttcccgactgtgtcttacatcactgcagAGGAGGCCACTGGGGAGGAAGAATGGAACTCAGCGCCCAAGAAGCGGCAACTGCTGGACAGCGACGAAGAGGAAGATGATGAGGGGAGGAGGCAAGgtagggactcttgtcttcagtggagacactggccatttgccttatccttttacatacttagatgctttccatttctgtctcttacctgtcattcccatggcagCAGTGTCGGGAACGCCAAGAGTCCACAGGAAGAAACGGTTTCAGATTGAGGATGAGGATGACtgaaagccagatgtgtttgaccgatgtgagttggaggcacaaaagctacttttgcctgcgttggaagcaatcttctctacattgacagcccaggaattttaggcagcagtgttgggtggagtctttgcggtcagtccttgccccaggttcatcagcgtgcacagccggtctctgggtccgtctcgtagcaaatgaagagtggcgaaaggttcaaggtggcttgtcctcctctaaggactgcgtcttggcttctgacggggagctttataacccagcacggttgttcattctgtcctcacaaagcactggattgctcccattttctttctttcatcccaggacacatgattgaacccgtttctacagttgagggagagctgggatgcaccactctcaagctgacaagcatccctgatttgtgtttcatattaaatgtgtacaattaacagttgctcatctcagagcggccagccagccatctgttgtgtcttcggaagaacttttaagagtaaaattaaaagacatgtcctgaactgagcttggtagtgtgagctaatcccatcgtgtgggagacagaggcaagagaattgccatgagggagaggaaagagtcatatagccctacgcgtgggccaataaatgtaatttaaaaaatcagcttgataataaatataatttttaaaaaaagagacttttgttgtcttcctcctcctcttccttctcctcctcctcttcctcttcttcctcctcttcctcttcttcctcttatccacaagtaacaagatgcttcatcttgctgaccacagggtacatgcctgttggttcagctcctcatgaggctttgataaaatctcaaaaaaaatcccttttacccacgagtctgagactgtgtcttgaaacaaaacaggtatggtggtggctcatgcctataatcccagcactctggagactaaagcaagaatacttagactatataggaagttaggccagcttaggttat	ATGGACTTGTACATGATGAACTGTGAACTTCTAGCCACGTGTAGCGCCCTTGGGTACTTGGAAGGAGGGACTTACCACAAGGAGCCGGATTGCCTGGAGAGTGTGAAGGATTTGATCCGATACCTGAGGCACGAGGATGAGACCCGAGATGTGCGGCAGCAGCTGGGAGCTGCACAGATCCTGCAGAGCGACCTCCTGCCAATCCTCACGCAGCATCGCCAGGACAAGCCTCTCTTCGATGCCGTGATCAGGCTGATGGTAAATTTGACACAGCCAGCCTTGCTCTGTTTTGGCAGCGTGCCTAAGGACTCCAGTGTACGGCACCATTTTCTGCAGGTTCTAACGTACCTGCAAGCCTACAAAGAGGCCTTTGCCAGTGAGAAGGCATTTGGAGTCCTCAGCGAGACCTTGTATGAATTGCTACAGCTGGGCTGGGAGGATCGGCAAGAAGAAGACAACTTGCTGATCGAGCGGATCCTTCTGCTGGTCAGAAATATTCTCCATGTCCCGGCCAACCTTGAGCAGGAGAAGAGTATCGATGATGATGCCAGCATCCACGACCGTCTCCTTTGGGCAATTCACCTCAGTGGCATGGACGACTTGCTCCTCTTCCTGTCCAGCTCATCCGCCGAGCAGCAGTGGAGCCTCCATGTGCTGGAGATCATCTCCCTCATGTTCCGAGACCAGACCCCTGAGCAGCTAGCGGGAGTAGGGCAGGGACGCTTGGCTCAGGAGCGAAGCACGGATGTGGCAGAATTGGAGGTGCTGCGCCAACGGGAGATGGCGGAGAAGAGAGCTCGGGCCCTCCAGCGAGGAAACAGGCACTCTCGATTTGGGGGCTCCTACATTGTCCAGGGGTTGAAATCTATTGGGGAGAAGGATGTCGTCTTTCACAAAGGCCTTCACAATCTCCAGAACTACAGCTCAGATCTGGGAAAGCAGCCCAGGAGGGTGCCCAAGCGTCGTCAGGCTGCCCAGGAGCTGTCTGTCCATCGCCGCTCTGTCCTGAATGTGAGACTCTTCCTCAGAGACTTCTGCTCTGAGTTCCTGGAGAACTGCTACAACCCGCTCATGGGCGCGGTCAAGGATCATCTGCTTCGGGAGAGAGCGCAGCAGCATGACGAGACTTACTACATGTGGGCAATGGCTTTCTTCATGGCCTTCAACCGAGCTGCCACCTTCCGCCCCGGCCTTGTTTCTGAGACCCTCAGTATCCGTACCTTTCACTTTGTGGAGCAGAACCTCACCAACTACTACGAGATGATGCTGACAGACCGCAAGGAGGCCGCCTCCTGGGCGCGCAGGATGCACCTGGCCCTGAAGGCCTACCAGGAGCTGCTGGCCACGGTGAACGAGATGGACATGTGCCCAGATGAGGCTGTTAGGGAGAGCAGTCGTATCATCAAAAACAACATTTTCTATATGATGGAGTACCGAGAACTATTCCTGGCGCTCTTTCGAAAGTTTGATGAGAGATACCATCCACGCTCATTCCTTCGAGACCTGGTGGAAACCACCCACCTCTTCCTCAAAATGTTGGAGCGCTTTTGCCGGAGCCGCGGGAACCTGATGGTGCAGAACAAAAGAAAAAAGAGGAAAAAGAAAAAGAAGGTTCAGGACCAGGGTGTTGCTTTCTCACAAAGCCCCGGGGAGCTGGAGGCCATGTGGCCAGCCCTGGCAGAGCAGCTGCTGCAGTGTGCCCAGGACCCTGAGCTCAGTGTGGACCCCGTCGTTCCCTTTGATGCGGCCTCAGAGGTGCCAGTGGAGGAGCAGCGGGTAGAAGCCATGGTGAGGATCCAAGACTGCCTTACGGCTGGCCAGGCCCCGCAAGCCCTGGCCCTCCTGCGGTCTGCCCGGGAAGTGTGGCCTGAAGGAAATGCGTTTGGCTCTCCAGTCATTTCCCCAGGGGAAGAAATGCAGTTGCTGAAACAAATCCTCTCCACGCCCCTTCCCCGGCAGCAGGAGCCAGAAGAAGGAGATGCAGAGGAGGAAGAGGAAGAGGAGGAGGAAGAGGAGTTACAGGTGGTCCAGGTGTCAGAGAAGGAGTTTAACTTTCTGGAATACCTGAAACGCTTCGCATCCTCAACCATCGTGCGGGCCTACGTGCTTCTCCTGCGGAGCTACAGGCAGAACAGTGCTCACACCAACCACTGCATCGCCAAGATGCTGCACCGGCTGGCCCATGGCCTGGGGATGGAAGCCCTGCTTTTCCAGCTGTCCCTGTTCTGCCTCTTCAATCGGCTGCTTAGTGACCCAGCTGCTGCGGCCTACAAAGAGCTAGTGACTTTTGCCAAATACATCATTGGCAAGTTCTTTGCGTTGGCTGCCGTGAACCAGAAAGCGTTTGTGGAGCTGCTGTTCTGGAAGAACACCGCAGTGGTTCGGGAAATGACCCAGGGATATGGCTCCCTCGACAGTGGGTCTTCCAGCCACAGAGCTCCTCTGTGGAGCCCTGAGGAAGAGGCCCAGCTTCAGGAACTATACCTCGCCCACAAGGATGTGGAAGGTCAAGATGTAGTGGAAACCATATTGGCGCACCTGAAAGTCGTTCCTCGAACACGCAAGCAGGTCATCCACCACCTGGTCCGGATGGGCCTGGCCGACAGCGTCAAGGAGTTCCAGAAGAGGAAAGGGACCCAGATTGTCTTGTGGACGGAGGACCAGGAGCTGGAGTTACAGCGGCTCTTTGAGGAGTTCCGGGACTCTGATGATGTTCTTGGTCAAATCATGAAGAATATCACAGCCAAACGTTCACGGGCTCGAGTAGTGGACAAACTGTTGGCCCTGGGGTTGGTGTCTGAGCGGAGGCAGCTATACAAGAAACGGAGAAAGAAGCTGGCGCCTTCTTGCATGCAGAATGGAGAAAAGTCCCCGAGAGACCCCTGGCAGGAAGATCCGGAAGAGGAAGACGAACACTTGCCAGAGGACGAAAGTGAAGATGAGGAGAGTGAGGAAGGCTTGCCATCAGGACAGGGTCAGGGCAGCTCATCTCTCTCTGCTGAAAACCTCGGTGAGAGCCTTCGTCAGGAAGGCCTCTCTGCTCCCCTCCTGTGGCTCCAGAGCTCCCTGATCCGAGCAGCAAATGACCGAGAAGAGGATGGCTGCTCCCAGGCAATCCCTCTGGTGCCTCTGACAGAGGAAAATGAGGAAGCAATGGAGAACGAACAGTTTCAGCATCTGCTACGCAAGCTAGGGATCCGGCCGCCCAGCTCAGGGCAGGAAACCTTCTGGAGAATTCCAGCCAAACTGAGCTCCACCCAGCTTCGGAGGGTGGCTGCTTCTTTGAGTCAGCAAGAAAACGAGGAGGAAAGGGAAGAGGAGCCAGAGCCAGGAGTCCCCGGAGAGCAGGGTCCCAGTGAGGAGCACCGGACAGAAGCCCTGAGAGCCCTTCTGTCAGCCCGTAAGAGGAAAGCAGGCCTGGGGCCTACAGAAGAGGAGGCCACTGGGGAGGAAGAATGGAACTCAGCGCCCAAGAAGCGGCAACTGCTGGACAGCGACGAAGAGGAAGATGATGAGGGGAGGAGGCAAGCAGTGTCGGGAACGCCAAGAGTCCACAGGAAGAAACGGTTTCAGATTGAGGATGAGGATGAC	Pass
8043	Q9R1X5	MRP5_MOUSE	10090	MKDIDMGKEYIIPSPGYRSDRDRSAVPGQHRDPEEPRFRRTRSLECQDALETAARVEGLSLDISVHSHLQILDEEHSKGKYHHGLSVLKPFRTTTKHQHPVDNAGLFSYMTFSWLSPLARVVHKKGELLMEDVWPLSKYESSDVNSRRLERLWQEELNEVGPDAASLRRVVWIFCRTRLILSIVCLMITQLAGFSGPAFVVKHLLEYTQATESNLQYSLLLVLGLLLTEVVRSWSLALTWALNYRTGVRLRGAILTMAFKKILKLKNIKEKSLGELINICSNDGQRMFEAAAVGSLLAGGPVVAILGMIYNVIILGPTGFLGSAVFILFYPAMMFVSRLTAYFRRKCVAATDDRVQKMNEVLTYIKFIKMYAWVKAFSQCVQKIREEERRILEKAGYFQSITVGVAPIVVVIASVVTFSVHMTLGFHLTAAQAFTVVTVFNSMTFALKVTPFSVKSLSEASVAVDRFKSLFLMEEVHMIKNKPASPHIKIEMKNATLAWDSSHSSIQNSPKLTPKMKKDKRATRGKKEKSRQLQHTEHQAVLAEQKGHLLLDSDERPSPEEEEGKQIHTGSLRLQRTLYNIDLEIEEGKLVGICGSVGSGKTSLVSAILGQMTLLEGSIAVSGTFAYVAQQAWILNATLRDNILFGKEFDEERYNSVLNSCCLRPDLAILPNSDLTEIGERGANLSGGQRQRISLARALYSDRSIYILDDPLSALDAHVGNHIFNSAIRKRLKSKTVLFVTHQLQYLVDCDEVIFMKEGCITERGTHEELMNLNGDYATIFNNLLLGETPPVEINSKKEATGSQKSQDKGPKPGSVKKEKAVKSEEGQLVQVEEKGQGSVPWSVYWVYIQAAGGPLAFLVIMVLFMLNVGSTAFSTWWLSYWIKQGSGNSTVYQGNRSFVSDSMKDNPFMQYYASIYALSMAVMLILKAIRGVVFVKGTLRASSRLHDELFRRILRSPMKFFDTTPTGRILNRFSKDMDEVDVRLPFQAEMFIQNVILVFFCVGMIAGVFPWFLVAVGPLLILFSLLHIVSRVLIRELKRLDNITQSPFLSHITSSIQGLATIHAYNKRQEFLHRYQELLDDNQAPFFLFTCAMRWLAVRLDLISIALITTTGLMIVLMHGQIPSAYAGLAISYAVQLTGLFQFTVRLASETEARFTSVERINHYIKTLSLEAPARIKNKAPPHDWPQEGEVTFENAEMRYRENLPLVLKKVSFTIKPKEKIGIVGRTGSGKSSLGMALFRLVELSGGCIKIDGIRISDIGLADLRSKLAIIPQEPVLFSGTVRSNLDPFNQYTEDQIWDALERTHMKECIAQLPLKLESEVMENGDNFSVGERQLLCIARALLRHCKILILDEATAAMDTETDLLIQETIREAFADCTMLTIAHRLHTVLGSDRIMVLAQGQVVEFDTPSVLLSNDSSRFYAMFAAAENKVAVKG	16	20241183	20151357	TRUE	CM001009.3	GRCm39	ENSMUSG00000022822	ENSMUST00000079158	ENSMUSP00000078158	ENSMUSE00001271514,ENSMUSE00001276085,ENSMUSE00001259872,ENSMUSE00001255278,ENSMUSE00000130802,ENSMUSE00001205303,ENSMUSE00001221621,ENSMUSE00001296529,ENSMUSE00001276962,ENSMUSE00001298283,ENSMUSE00001300500,ENSMUSE00001236135,ENSMUSE00001306936,ENSMUSE00001239016,ENSMUSE00001214299,ENSMUSE00001236108,ENSMUSE00001209849,ENSMUSE00001295000,ENSMUSE00001208096,ENSMUSE00001234021,ENSMUSE00001300384,ENSMUSE00001262277,ENSMUSE00001301784,ENSMUSE00001215498,ENSMUSE00001300248,ENSMUSE00001273478,ENSMUSE00001297892,ENSMUSE00001272447,ENSMUSE00000782289	1,44,96,148,198,276,334,383,433,469,588,612,653,678,746,794,827,889,938,981,1032,1075,1138,1168,1231,1284,1311,1349,1404	43,96,148,197,275,333,383,432,468,587,611,653,677,745,793,827,888,937,981,1032,1075,1137,1167,1231,1284,1310,1348,1403,1436	20241183,20224634,20224294,20223463,20218789,20218398,20217710,20215878,20214872,20211557,20208190,20197516,20197269,20195464,20193884,20190969,20187960,20187320,20186921,20184716,20184483,20182911,20181021,20176308,20163544,20157704,20153969,20152500,20151455	20241055,20224477,20224139,20223316,20218556,20218225,20217563,20215730,20214765,20211201,20208119,20197392,20197197,20195261,20193741,20190870,20187776,20187174,20186792,20184563,20184355,20182725,20180932,20176119,20163385,20157626,20153856,20152336,20151357	tgtcaaaaacagcaatgccttacagttgtcaaaattttgtgctgcaagagacacagtccttactagtgtcatcatggctggacttatggactacagtgtagcatggccatatgtcagatatctgtggtgttttcattatctgttgttcaggaatttgagcttctgacaacgggggaccttctagaggggcaagtatgtgtttagtttttaaaaagtggcctgtgccaaactgaggactggagttccatccccagaaacctggatggtagaaagagagaactgactcttgcaagttgcaagtgtacatgattatctttgttttctgtgtgtccatctgtctgtctcgtacccaccccaccctataaataagataaatgcaaacttttgaaaaaagtgaccagagttgatacagaatgttgactggaattagccagacaggcagtggtgtggaaacacagaacagagttttaggagtagaccaggtgatgcttaaaaaggtagaacatagaccctttttctttattctttctttctttctttctttctttctttctttctttctttctttctttctttctttctttcttttgagtcaggggtttctcagtgtagtcctgctgtcctggaactcgctctgtagaccaggctcatcttgaactcagagatctgcctacctctgccttctgagtgctgggattaaagttgtgcaccactgtgtctggcttggtaaattttcttgatgctagaaccctttgtttgtttgtttgtttgtttgtttgtttgtttgtttaaaaaaaagaaagaaactgaagggatatttaaaataattttgtagctatattggtaaagaagtgtcaatacttttgttccgttctgttttaaagcactttggcatatactttaagcatgattaggaggcatctgcttttgtaaatttttaatttcagaatttctgaagtgaaaggaggagtctgcaccctggtcctctgtgtggtgaagATGAAAGATATTGACATGGGAAAAGAATATATCATCCCCAGCCCTGGGTACAGAAGTGACAGGGACAGAAGCGCTGTACCAGGGCAACACAGAGACCCCGAGGAACCCAGGTTCCGGAGAACAAGATCGgtgagtgattgcctccccagacttggttcctacaccatatctccttcttttcatatgatacagattttatcattttatttttctttattggcttgaagtccatgttaagattccttaggctggagcgtagctcaatggtacgcttagctttcatgaagccctggcttcagaccagcttcacaagaaggagctggttcacgaagggattgagaagttgtcttgtgctgcctgtgtgtgtgtgtgtgtgtgtgtgtgtgtgtgagagagagagagagagagagagacagacagacagacagacagacagagagacagggccacactatgtagtatgtagcctggtttagcttggaactcttagtgtggaacatccgcctgtttctgtctcagaggcactgagaggcttgtagcatatacctggcttctctctttttcactgactcttattttcttacctgctgaaaaccccttgattaaaaagacggatgggtatgtagctaagtggtagagctcgtgcctggcatatataaagccatgtgtggctgggttcagtacccattactgagaaaggaaagagacggataggctggggtggggttgagggagggagaacaccagaggacagtggtaatgcagaccattcggcttctttcatatacttcaaatggttttcacttttgctttttttctcctgtctttgctttctgtgcttaaaataggaattattttgccaggcctgacattgcacaccttcagtaccagcactaagaggcaaagcaggagggtcttataagtgtgaggccagcctgctctacatagtaagttccagaatagccagggctatacacagagaccctgtgtcataattgggttaccattgctgagataaaacactatgaccaaagcaaggtgggaaggaaagggtttgtttgccttatacttccatgtcattcaaccaaggaagtcagggcagggactcaaacaaggcagctcctggaggcaggagctgatggaaaggccatggagggtgctgctgactggcttgctcttcatagcttgctcagcctgctttcttatagaccccaggatcaccagaccagggacggcaccacccaccatgagctgtgcccttacccatcacacccaccatgagcagtgcccttacccatcaatcactaattaagacataccctaaaggcttgtctgcagcctcttcttaagagtggcattttctcaatagatgttccctttaacgtaggtcaagttgacataaaaccagctagtataccctgccaacaaaacaaaacaagaaaaggaatcattttaagagactttctcagatttcagagaatgggtggaataattattctagatagtggtaggataatcagtaaattttgcttgtgaatttatgaatataaagcatttttggtaacaatctaaatttcctccaataggaatactaagatacattttaatttttaagttagtagatgtgttttttcctgttttgttttgttttttgttttttttaaagcattctatcttttctggaattgcaaaagaaataagtaaggtaggaaggcatctaggattaggaagtttcaggtttatgcaatgtgaacacttgtgaagtgtttgctgtgtgagcaattgtctcttctttgccatgtgaacactagtcacgtctatgccatgtgaacactagtcacgtctatgccatgtgaacactagtcacgtctaagccatgtgaacactgtgaagtctttgcatgtgagcacctgtcacctttgccatatgaacactagtcacgtctaagccatgtgaacactagtcacatctttgccatgtgaatactgtggagtctttgccatgtgagcacttgaggctgtggcctttggagctgaaattggtgtctcagcctgacatggttttgcatcttgggtggatgaaagccattgcttactcgtcgtcaatcaatagtttttttttgtttgtttgttttgttttgtttttgtttttttgtttttgttaatgggcgtctttgtcctcactgagaatgcctcattttcagtgtccagtgcttcttgggaccagttttgtaactacgcgtccctattagctagatcttgtgttaaccaaacatttcttgaatgtatgtctaatacttgtcaggaaattgtctggtagttagatctgggaaagttttaagggtccactggagcagggctttgaaggatgatgggaattttcttaggctacagaggtaaagacctagatgtatagaaaagaacgtggcgtgttggaccttgactaagcagcttgtgccattgtgccttatacagtagtgagatgatacacacaccattctaagagtggtggctgcatgggcagtgctcagtagagaatttgctcttagatgagagtggaatgtgtaaagagggtgtgtcagggaagtgtctgcacgccatgctaagaacttttgggagcggaagcattggaaattaatgagatttaaagattagtgatttgagataactaaattaatgtgctgttataaaaaataataatgagaatcactacaggattgacagtgatccaggacactgatttattaaaagtccaggagcttgggttgaggagacaaggccttcttgcaatgctgtactatagttatgcgagatgttagttagtactggggaacctaaaaattgcataaggaaattctcactgttattttatgtcatcagatgtaagtaaatgaataaatagagaatagaggacattacccagagtccatctctactttgaccactcaggtgtaggtgggttcacctgcacacaggttctttcccaaagtggctgtattatattatatccccctttcatttgttttttcctgttcttgcccagattgggggtggttatcattttcattttaggcagtctgatagatgcttttgaaacctctttgcagttttcatttgcatttccccagtggctactggtgttgatataaaaaggcgatttaaaattttcattttgttttgtccctagcattgaggaatggtcgttgagttttttgcatgctaggcaagcactctctcaatgagctatttttttggctaagaacctgctctatattccaggcagaccttgaactgtacccaagtacctgtcgtgtgccattaggccttgctttcttacctatccatgtaggaatgacagtatcctgtagttctgactgacatccagcttttgatcctcctgcagtagcctcctaaataatgagttacaggtgtgagacaccacccttgcctctgagaaagaacttttgtttttgtttttaaagaggttctcatgaagccaaggccagccttgaactccctctataactggaggctggccttgagcttctggtattcttagtgctaggatgtcaggcatatggtcagcatacccagctgagaagaattttttttttttttgagacaggttctctttgtagctctggctgtcctggaactcacttcgtaggccagactggacttgaactcactgcctgctgcctcctgaatgcaggtgtgtatcactatgcccagctgagaagagatttttttaaaaaaagtatgtctatatacatatatttatacatatgcaaattatttatctatctatctcttggatttgtcttgaagtaatggagaaaaaccatagacagaggagagacaggaaattaatacaaggagcatcaggtgactgctatgcagaccatgtgggcaaatctggggtctgctttcagacacaggtgaggaaggagatacaggaggagattggggtttctctgaaagctgatgagatgtctgagattggctagaatttaaaattgaggaaacaggaaatctggaagaaagaagagtgattttgattacttctgctccccttggctaacataaggtgtgaagaatgagcgatttttacaggaaatgttgcaacccatgatgctcacattgagtcctatcgagtttgttgaggttattgccctgggtatgcaggagctctgccaggcctttcctctgtagacagagaggaactgtaaatgaagccatgtttactaagtcaaccttgggcaagaaggttgctagtaagcctgttaaatttcaggaattctttcttgtttcccaaggtgttatgtttgctcttttcttctttttcttaacatttttggcttaaaatatttaagaaatacttatttttaagaagttattcttagccttgaactaagcaatgaaaccataggtttattcaacttatttttgtacataaattattacgaatgtatagctattcagtattttgagaagtacacataccttctgaaatcttcagtatttcctttcaaaactgtgatttcttagatacactcattgcaagcttgtagatggtgtaagctttattgctgaggaattagaacgattccagaagttttcaggcttgaaataatattcatgtcaattatttcagtttttaaggaagagaaaacacacactttatttatttgtttgtttgtctgtttgtttgtttgtttttcgagacagggttcctctgtgtagccctggctgtcctggaactctctctggagaccaggctggccttgaaatcagaaattctccagcctttgcctcccaagtgctgggattaaaggcgtgcgccaccactgcccagctgagaataatatattttaaagagaaacaaaacaaaacaaacaaacaagaccctgaacagctgattgggtaaagagtgatgtttcttgccacacttcctgagtatctgctccatccttagagaatggttctgctaggagcactctccctgctgctcattacaaaggaactgtatctgcaccgtagaaggctttctaggccacctctgatctccagttaacatataagcatacaacagttgcaaacatgttagaatcaaaaaggaccaagaagccagtgtgttagaaaggacctgaaaacacgctttggacagttcttggtattgtatgatttttttttttttaatattctggggaaattgtgttaaacagttacattaagtatctatagtctattataaatgcttggagttaattagtgtaaaaagtaacatttgtactctttagaactgtaaaattagtgtgaattgccacatataatctgagacttagcagacatggtttactctcaagtgctgattgcattttctgtgtcttttccttgatctaagaatgaatattggttggcattatttgagcttaagtgtagacttctctctttggatcactgctgaacactgtcatgtttcttgtgtgcatggttcttgcttgtaccaaagcctgctttttgcattgtgtttatatgtgcacatggagaccgagtgcatggtgtgcacacagagagtgtccaagtccaggagctcagatgagttttggttttggtggtgttgttgagcctgtggcattacacacactaggcgtgcatgctactccttcctagtcctttttttttttttttaaattgtgtgatgtttttatttgtgtagcaaatgtgttgatttgaatgtaatgaccctcttctgctcatgtgtttgaatgcttggtccccagttgttagaactgttttttattggaggaggtatgtcactgggagtgggcattgaagtttaaaaagcccacaccactctccgttagctctctctgccttgtggttgttgtctcagagtgtaagctctcagctgctctactgctccagcaccatagctgcctcctgccactctccctaccatgatggtcaaggactcaccctctgaaatgttaaacaagtcccctattgaatgatttcttttacaagttgacatggtcatgttatgtcctcacagccaaagaatggtgactaagtcagcaagcgtgtaagcacactttagtatgtatgcatgtatgatgctgcacaccacctatctgatacagacacagttgaattgaggcagagcttgcctttctgtagaattttaactcagatatgtacatacatacacacacacatatatacatatatatgtatataatttaacaaggaaaaagtccttctcttagggaagaccttaggaaaagataacatttagctggagaacagagaatcagcatttggagaaaggagagaccgtggaggtagaaggtataagtcctggacctatacagctaggtccttggacttactgcatgtttgagctaagtgagataaagctgtcaggtgctttgtaaagcttgacttatgtggtcacgttggtgatcaggctaaagttcggggtgacttgtttttcatgagcttgttgaatggaggacaagaggaagaatggaaaataaccagaaatcagctagagttcatgcaccgttgtgattgcattattttttctcgttggtggaattttccttcaagttagaatattttgcgtctaggaaagtaaggaatcagcattctgaaaatccagggatctttattaaagcttagatggactcttggcattggttagagttttcatagttagctactcaagatatcttgatgagtttgagttgtattttagggatttaggatgtaaatcttatctcttccagaaattattctaagaccttattaggaaaggaataggagcctattgcagaaatgtgtgaagcacatacgattatatcagaaacagaaatcacctctccccacctctgcaatcatttcctgcaatactttgtatgacattacacttttagaggatttgaccctgaaagcttttacagctaaaaggcatgtgattttgttttagctcttatgttctcagagtggagaacagtgcccggtgagtcagcctggtttagggaggagggcaggacagcagctagtatttcatatctctgcataagtgtttctgcagcaactcagtgcatcttctggatgcctctgcccccagtccctttcccccatgtaagcatctatcagctctgtgaggccctggagtttcttaggcttggtggtatgaaaaggtagctggcctccagtcagatgccagtctcagtgctggccacagccccaggagagatggccgtcgtgctgttgctggtgagagctgcttgtgtctacagcaacagctcactgattcccacctgaaaagaaaattgttagatggggcttggggtagttctttctttttgtgtgtgtgacggtctcattatgtagccctaggcggtgtggaacttactgtgtagaccaggctagcctcaaactcagatgtgtctgctgcctctgcctctgatgtgctgggaacgaaaggtgtgcgagccatgacactagcatagcttactgtttttaaggtagttctaagcactagtgtctattaaagtagttgggagatgacaaatggccagtgaaactcttagtaaagcttggctctgtggcatagtaaagacctgctgtccttcatgccttgtgtctgatcacaaattaaagggccagtgctaaggagagacatcctctctacaagtccttgcaatgactgaacctgtgtgtttcaaacacggtgacgtgaggttcttctggtacactgaagcccgatagtagagttaaacttgtctagttcttccttccttcccttttaaaggaaggagttagctgtttaggtgttatgtatgcttttccttattcaagactcttcttctggctgggcctgggcctctctaattctcatgcttgggtgtggttgaggtggaaggataatcccaaatttaaggccagcctgggctgtatagtaaaaacatgtttccaaatagcagattattttcttctgcatctgtcgttcaaagaacttgtggaaaaacacgattgacaaagtccattcatgaacgcctgaagcaagactggtttacaaatgagtgtccctcacagggaaccaagtgtaggccaggctgtcctgtggcctcacctccccgtgggtgtggcacagtagaacttatcagcagatctgatagggtactgtgatctgctgattgtcccagtgtggtatttctggagtgaggtgactcagagcagagctattgggttctctgaaacattaatttcccctgcctattgttttagcctagtgtgtggggccatcagaagaacagtgggacagccagccaaaatcaacaggattgactatgcatggcacctatctttaagatgcctttgtttctggagcaaacattgtgaaaacgatttatgtgctatgctgtgtcacagaaatacttacatttggttttgagaggtaggtacacattctaagtacctataaaagctgaagtcatgtgactttgaagaagtccctgaagcagggcctgggtgtgtgtgggaagctccattggtaaagtgcttgatttgtaggtgtgaggtcctgagtgtgagtcctagaacccacgtaaaagcaggtacagcagcagtgagggagacaggcgggagaatccttggggctgattgtatagcctggtcccagtgagagaccctagctcaaaaacgaaaatcgatgggtcccgagaactgacacccgggctgaccttggcatgaggaaagttctatttttgtgtttttgttttccaaagctaaaaactgaaaatcttaaaggcattttcaccaacatttacaagttttagtatctaaatcagtaatttaaaagtcagactgtgtattaaagtcatatgtagagtattaaaaagaaatagggccctattctagatacaaaagtctctgcaatggaatcaagttattggtggaggtttagtttcctggtgtggctacactgggcctcctgagatctcatggaataaaggcaggtcttactccttaagcagggcttctcaacctgtgggtcacgagccccttgggggtcatatgagtccttttcagtccttttccctcacccaatatcagatcaggctccccccctcccctgcctgtccactttctctctcatatccctccctccctctcacttgagatagctttcttctctctcgaaagtgggactgaggcatcctcgcttgggcttcagcttgttgacctgtatgagttctgtggtattctgtgctatgttttttttgtttgttttaattttattttttggctgatatctacttattagtgagtacatactatgcatgtccttttgggtctgagttacttcactccggatgatattttctagttccatccatttgcctacaaaactcagcacgtccttgttcttaatagctgagtagtgctccactgtgtaaatgaaccacatcctctgtatccactcttctgtcgtgggacatctgttttgttttgtttttccagcttctggctatcgcaaataaggctgttatgaacatagtggaacacgtgcccctgtggcatggtggaggaactatattaaagggttgcagcattaggaaggctgagaaccactgcctcaagcattgagctccaagtatttcctcatcccgtgattcgttttcagcttaatcatttgaaacttaatcatggtattgacaaatttaatctcagacctcccccaccgattgtaatacaaactttgaattaattgcttcagatcaagcttatgcaacaacttaagttcttcctcattgtaagtaataccagattaccgctggtagaaaatacctatgttaccatgctgacaccatattgtgttctttggctttacgcatttgccctgatttatggcttgtactaacaggtggcatgggaatgtgagttgacatgggtcggttttcccagggtggcatgcttgtcaggagggctttggattgctcccgggggaatgattcctggtccctgaccattgcagggcaagcacattgtgccctgtcagcagattggcagtctggagggagacgggcagcccaggcattcagtggctgtgcatgcagtaggtgtgtgaactatgacaaatgccaagatggcaaacgtaagatggtaaatgtagtaaaacaaagggaagagctctgtgtgctgtgggtcagctgtctctttatctttccagctaggcacgtgagtgcaggtctttgacctctagctgtgtttaggcagaatccggacttttgttcctttttagctctgcagtgtctctatcccctcctcctccttgcctcagtagtaaggtgttcagtatgtgcgactcacacagctgcagagcaggcaaaactggtggcagcatcttcttattggtgtcttgccacctccctgtcccctttggaaaagccactgctgcagtacctgtgcctgtggctgggcatctggccactgaggacctttgatacctgtggggaaccctgggttcctttctcagcactgcagaaacctagtgtggtggtcatgcctgtagtctgagcactggaggtggacacaggaggatcaagagtttaaggtcatacgtggctgcatattagtcatgatcagctttggctacttgagaccccatttaaaaaattacttctgaaaaggatttaaagaattataacattaaaaaaaatgacctcataaatcccttctttcagagtagtgtgtactgtctactacttactgcctcagctacctcagctacctcagctacctcagtgctactgacattgtggcataaaggatttttgttgtggggtggtcctgtgcagtgtagaatgtccaccaactttcctgcctctgcctagaacagctagcagcactctgtactggtgacagctacgcatgtctctaaatattctctggaaaaacaaaacaaaaccaccctcacttgagaactgtgtgcatcgcccagttatagtagctgccagccacacgtggttcttaaacatttgaaatatttggaaactgagcttgccccaagaacaaaatactaaattttaccacagaaaacagtccctcatgaagaaaatcccaataatgttatagtgatcgtatgttaaaaaggtggtccttttcatgatgtgttaagtaaaagatgtgaaaatgttctctctactctaaaagaatttcagcttgcatgaacaggcgtagattgaggcttgtgctgtctgtctgtctgtctgacagcactgagctgcagtgacagcatgctgtgatttaaccgtgattctgccattcgagctctggaagctgttgggtgtgaatggtttcccctgctttggaaatgttcctctatacaatgaaattgtggagctgtatatccagaggtattattcttccggtggctgaggctcagttaggcatctcacagtgtgctcttgtttaaacccccctgttggtattgggttgctctctgttttgattaaggtagtttttattacagtagttgtatcttgagtttcagtttatgtttcttgttggtgacagtgtgtttctactttcttatatccttatcctttacaatactatttatacatagtagacccttaattaagaacctactcagtggatagacattttttcagagaaagtctaccgatataaacgcattagctatctatatctccatttaactttatgccctttagtgttaattttaatttaataacttttttgtttgtttgttttttgtttttttgagacagggtttctctgtgtagccctggctgtcctggaactcactctgtagaccaggctgaccttgaactcagaaatccacctgcctctgactcccgagctctgggattaaaggcgtgtgccaccacgcctggctcctggtttttatttttatatgtaaacccatccatccatcttacctttgatacatttttgactttggggggtaagtggaagctctctcccattcagcttaagctactatttaattttcttccatttacttaatcattttaatgtaacctgttaggcttaattccacatgtgttactgttctgtgacgaacaggcctctccctggttcatttccatttcaatccattcaaccgcagactgtaaagaatttacagctaatagagtcttcttctgcagtagtagtaggtacgtgttctaaatagttagtaatgaagttaactgtggcagactgagtagctgtgcaattgttagggttttcattctttagtcttgtcctactgatggagtgtagtctatataatcaagaaagagcaaagtgaataattatttattacattattttcttagggctcctattgctgtgataaaacaaaagcaaaacaaaagaaacaacaaacaaaaaacaaaataaaagcctattctgaccagagtcaacttggggagaaaaagggagaacacttgtagtttgtcatccaaggaagtcagggcaggatctcaaggcaggagcttagaggccatgcctggtgctctgtctgcttccttatactagcccagggggcacctcctgctgtgggctaagtcctcacacatacatcagtcaagaaaatgttccaaggtttacccacaggacagtctggtgggagcattatctcaattgaggttcccctgatagaatgactatatcctgtgtcaggttgacttaaaagcttgccagcactactgttaatcgatcataagcaaagttttaagtgacaagtacaagtacaagtggagtgggtagaaatctctctagtgatttactagatagcattggatgcttggttgtgctgctggtgaggcgacctttgactttccaataacaggtgccaggttctgtatgcaaacgctctgcaggcatgcctagtggccggaccctgtgtcacacatgcagtggtgtagatgtgcgggatacttagtggatggatgactgagggccagataacctaaggaaggaggaaataatcgaggtgttgcccttgatcgaaaggtaatatatagatcctgtgtattaaatgtctgctaagcacttacgtaaccttatctgctttcagcatggtgcagttcacacacaagtaaatgtgagcactgaagctcacagtgtggcagtaacaggctaaaggctggtggcagggtcagcattcaatccacacctgccttgccttctaaaacccatgttcaaaacctctgcatggtacagtcggacccttcaagtctgtaagagaaaatggttttattatagtgcaggaactcttttctctgagtgttttgttctctgtctgtctgtctttccctcccttccttccttccttccttccttccttccttccttccttccttccttccttccttcctttttttaatgttagcattctaaagctcttgccagaatctaaggctctgttgctctgtgtttggacgaggtctgtctctgaagctccctgctgcctatgtgcagcaggaccctgagtccttctattccattctcctcccgtgacatgggcagaacatgtagcataccagggctgaccctctggaaactgtctgtgaaagagaatcagatgtggagcaacagcagcaaattttaagtttttagataaaaaatgtgttgtataatttaagtttaggactccctgttttcttattacataagatattacatactactattattacatattacataccactattattacatactactattattacatattaattatatactactattacacaggataagtcagcttatgatggcttgcctttgtcagggcaagattttagagagtccacgttctaaaaccttagccttcgtgtcatgcatcggatgccactgtggcactagacaaccctcagcaaatggtcttgcttgccagttctcgttcaaagtttttttgagtttggtaatctgcctgtacagaaaataacataacactggaagatatgggacatatcattaaatgtgatcacagaaacaaaacccatgccatcaggtttatttatttatttattaaattgtttggttttctagtaacagctttttaaaaaacaaaaaacaaaaaacaaaaatacctgtcagtaggcattttacatttaattttagccaaaggccaggatgtgatttattactatttattattatgttattgttattgttattattgttattatttttgatgaagcaaatgaaatgaatgggttgtaaacatcagcactctcatgctctcttcccatcatccagaacagtcttaaatatcagaagcgctcaggaactaattgttacaagatggaggtaaaagaggtgacggttctagttttctcttagtgctgatgccttatggaagtgtactagtggatggcacactgcattgctagttttatgtcaacaagctagagtcgttaggtaacaggaggctcaactgagaaaatacccttcaacagcttgtattatgggtgagcctgattagtgatagatgtagaaaggcccggttcattgtggacagtgtcatgtctggactggtgggcctggttgctgtaagaaagtaggctgagcaagtcataggcaagttaacaaattcaaattacagagcgagccaataaacaacactcctctatggcctctgtgtcagtttttacttccaggttcctgcttttagttcctgtcctgatttccctggatgacagactataaggtttgtggtggtttgagtgacgttggccccataggctcatatatttgaatatttggctcccagttggtggagtctttagtaaggactagaaagtatgctcttattagaagagatgtgtgattgtttgaatgaaagtggctccagtaggcacatagggagtgacattactatgaggtggtgtggctttgttggagttaagtgtggtgttgttggagatggtgtcttacttactgtgcgtgagctttgagggttcaaacggtcaaaccaggcagaggggctttcgcctcaagctctttctgtcagcctgcaggctaccacgattcctgccctgacaataatggactaaacatctaaaccagtaaggcagtcccaattaaaatgtcttcctttataggagtagccatggtaataatgtgtcttctcaacaatagaaaccctaacaaaggtgccctaactaggagtagactttgaggtttcaaaagactgtcccaggcccagctccccacggtctctgtttcctatttgtggatcaggatgtgagctctcagttattccccagtgccatgtatacctgccatgatgctcatggactcaccctctggaactctcagcaaactcctgattaaatgcttttttataagttgccttggtcatgatgtctcttctcagcaatagaacagtaactacaataagctgtaagctgaagtaaacacagcgcttctcaagatgaaccatctcagggactatatattttggactgagaatgttggggtagttgggtgggcaacctgctgaacacccatgctgtactcttcttttgctgatgagagagggagacaggacatcccggctctcatggttagttgggactgactttgaaattttgtaatagaaaactagcaatataattttcagttattggtgaaaggattaactttcagtatatgactctcaggaaaaagaagatcaaatatttgattttaaaaatcatttatctttgtgtgtggctccagggaattattcagggctttctgtgctctttcctcccttctgctaaagatcaaacctagggtctcatgtattctagggaagtactctaccattggactatatccctagcccatgataaaagatttgagttataaaaaatttatgttttgaatgtataacacaaagaatgaacctagtgtaatgtggattccagttactgtgtcagcactggcctgtcgatgtaacacttgtaccatcttatgggagatctaacataggagaaggaggtggaggtgatggcacagatatgagaactatactttgcacttcattctacaaacctaaaaaaacctcgtatgtatgtgtttggttgaatgttcttttttttttaatttttatttatttattatagctctcttcggccccattctctccaaagattgattgattgattatatgtaagtacactgtagctgtcttcagacacaccacaagagagcatcagatctcattatagatggttgtgagccaccatgtggttgctgggatttgaactcaggaccttcagaagagcagtcagtgctcttaacctctgagccatctctcagcacaccccccatttgaatattctttaatgggttcttagcatgcaggtttagtgtctagccctgtgtcctagggttttccagtgctgatggagtggtttgctcctggtgtattttgagttgtagtcagctagatttagctctcttctctctatattaattctccttaactgttctccccatcacagTTGGAATGCCAAGATGCTCTCGAAACAGCAGCCCGAGTTGAGGGGCTTTCCCTGGATATCTCTGTGCATTCTCATCTCCAAATTCTGGACGAGGAGCATTCTAAGGGAAAATACCACCATGGTTTAAGTGTCCTGAAGCCCTTCCGGACCACTACCAAgtaaggctttgttggctgatgtttcatatgcaaagcactaagagcagttttgaaatctcaggctaaagcgagaacagctagtggggaccaacatttgtcaagaactgtttactaagggtgtttctcacttatgctcaaatctctgtgtgtgttgacacctcgtggttggacttctcctctagGCACCAGCACCCAGTGGACAATGCTGGACTTTTCTCCTACATGACCTTTTCATGGCTCTCTCCTCTGGCCCGAGTGGTTCACAAGAAGGGGGAGCTGTTAATGGAGGATGTGTGGCCTTTGTCCAAGTATGAGTCTTCTGATGTGAACAGCAGAAGgtaggcgtctctggtccaccctatatatactgggtgctaggcctgagctagtgggtgggccagcagtgtggaatctaaagctccacacccattaagaacttcagctgagggtgggctacctgtggactctcttccctttgccttatctctgtttccctctaattgtgttttaaccaagggctttcactctctcagtctctttctcaatctctctctctctctctctctctctctctcagccccacttctagaactttctgtgcctccagggagatattgttgctgccttgtgacacaatacatttttggtggtagctgattgtctgattaaagtctagtttgtagctttgcattttattacaggatccttcagaaagggttggtgcccttgccaaaggaagttttcatccacaaactttattcagggagagacctttgaggagcggaagtaaaggctcctgctcttcttgtgttttgtatttcagatatccccttttgggagtcaatacacataggccaggaagggagtttttctgtacaagatgtaggctatgtgcataattttgaaggagagatttgtgtatgcaacaatagaacctgcgatggcaggaagggggctaggatgtgtcctttccctggggagatgtgtaacacaggacatgtgcccttgttaagACTAGAGAGACTGTGGCAAGAAGAGCTGAATGAAGTTGGGCCAGACGCTGCCTCCCTGCGAAGGGTTGTGTGGATCTTTTGCCGCACCAGGCTCATCCTGTCCATCGTGTGCCTGATGATCACGCAGTTGGCTGGCTTCAGTGGACCAgtaagttctgactatcctttctgaacatctccagacccggccatggccagctctaaccttgtttttcggttgtagaggtaatgataatttttgagctagttagcagccttaaatatacttctagggctattgaatagggtgagtggatttgggagtgaacggtggcttgtcagctagactgttaagaacaaagagctgcagaagaagaaactgctggcttgttgtcctggggctgcacaaatctgaatggatcctggttccacacagctcctgcttgttgattaagtgctgccatgaacagccacgtcttggcagtactgcgagcgagtaagctgagcgttgtgtggctcgggctagcaagcctatgttggtgacgtaccagatgcctggaggcatagttgctatgttgactgactctgtaaccaatgatccctcaagaagctagaagtctaccaggggttttgagagtctgtttcaagttttacatatagcgttaactgtggcagatttggggcgaccgctgtggtttctaccaagcctgtgtggattcagtgtagtagctaagggagctttgggcaggaggagttttcggggcatcctttcttgcatttctctgtgctgcctgacacttgagattgtgattgaatttattctctacatatttgccttgaggcatcggagcagtagtactgtttaactgtgcgttttccgtgtgtgggtaagctggaggttcatggtgggtaagtatgtgtctaagatgcatggtgactaggtgacactaatttacactttggaggttttttgttttttattttgtttttcttctttttaatgtatgatctttaaagaaaaaaaagttttggtattaggtttcttaattgaccaactaacacttttatataagttttaaataaaagagaccatgtaactgaaatgttattagccaaaatggcacgtgtttcatagagccagcattcccccaagaagagcttctgtcattgtatcactacagagctggtggctgctctgacacttcgcacagttccttcatctgggtagtacagaatttctcaataatataatgggctttcttaattctttatttccccatttctttaaaaaaaatcctggattgcagggataaagtttttactccacaaaaagtaattgcaaaatgcatgctcactttgatgccttgaaggtcattcctttgagcatctgttaagttgttaatctttcaattctgatgcagcaaccgggatgctaacttctagagactgcttctagatgcccgtggagagctgggtgccttcccataacaggaactcaggcacatctccctctgctgccgttttgggaagaaccctggggagtcaataggcctagagagctgtgggcttgtctgttgtctttttgtgaaacagatatgcaagtataaacaatgtagacatctttttttggaaccctaatcccaataaattcttttgactggaaattggagaatcaggctggttttgacaaaagaaatgaaattaacattagcagtgagcaaacctgtgagtccttctgaggaaatccaatgttagattttgcacactttctaaattgggcatgattttcagattggctcattctgttcttaccaatatcttagcctaaattgtacactccatacatgggacatcccattaggtcttgttgagccttggtggtcatacatagaacaaatgaaacacagtcaggctgtatttatgtgcattattttttaaaaatttggtcagttgatactgaccccagaacagtgtggcaaccaacactcctgctttatgtcaggtgcctcaggttcaggaaagttctagcacagtgccaccatttataagggtactggccatactcaaaatgcagaaccaaatcactgcaattatatagatgctttggggcccttcttagactaagttagttttagaagtccaggcctgacccaggacttgtgtctggagagttagcacccaccctagacttgctagagaaggctgctgtctgcagtgccatctcttagtgagcgctaactctgctccaggccttgtggggaaagggcactgggaagccttgagagaggtaagttcccaccctccagcctgtctccagccacagcttgctccatgctgtcaggatctggacttggggggagtgtctctgtagtgggaccagtgacagaagctgttctttagaattttcaggatggctgtattctgcggtcagaatgagagagtcaagctgggcagaatctctcgccaagagctcaggtaaggtaatgtttattcactgggaatgccttccccagcaagacagctatgctgacagtcttcagtttcctcccagttagcttagacataaatgataaacttacgactttaaaaaaaaaactgaatttgtttgaatttttcatgtaaaactgcttttctttcccccatacgagctcatttgaaatgccgttgctttttaaagccctgtgttggatatgtgttacctctgtcatcttttccccttggaaagtttcgcatagtgcaaacacacccatgtctttcaccttcccttctcctctctgggagggcctgattgcttatccagtgctgccaagggggcaccctaaggtataggaaaggaaggagcccaaacagcacccgctgccctgggagactgctccacactgctgccctgtgtggggaaatgcttcactgcaggccttcctactgagttgcatcactacaggaggcgaggctttggcctcgtgacccagttccacagtttggatgcatactggaaaagaaaccaatcttcttgctagttaatctatgcagtgaggaccaaacatgggttctaaaaattctgcaggagggtaaaggtggattgcagtagttctcagaatctgaaatcccccatttgatcaggttatttactggggcttgacatgacccaagagacctcctaggacattagtaaacaatttggtattaagttactttcataaaaactgaaagagactatttaccccagaaacctggcttccggaattcagcgttaggcactacaggctggcccatctgtctctgttgtatgccatttagtatcttacagctgcagacagaattccttactgaaggaaccagggtagatgggtgcatgagtttaatttcttttttcctttaaggtgggtactggtttggctttcttttgttatggtttggtttgatttttgccaacctcaattttagctaccaggactcgaaaagactccgaaggatgccagcatccttgcccagcaggcctagaatctcgcagtctgtcgggagcagagtgtttcctcgcagcttagcgtgccaacagcacttgcagttttaagcagagtacctctttagggaaattttagttgttgttgtttttttttttttttttttttttttttcttctccttaatcttctttcttcagcagcaaggtctttattgctagagactctacttcattgcagctttgggattccctcctcggtgaaagctgccatcctgatgcattgtactccagactctggaagcagatatggctctgccatgcatttcctctactgtgtatagttgcaagtgggaggccagcccatctgtgtgatggctatccccgttcggctctgtatgttcccaccaaatgttcctgatgcccctgctaatgtacagtgtttgtgagatgctctttgaacatggtatctttaaatatatatttcattttcaataaaagtacactgcttcccacttcctggtatttactgctgttgctgaatgtgcctgtgtgagtgtgtgctccggcgttgcaggacctcagagctggaggtgacactcgtggtttctgggggctggctgtcttccctccctgcaggtggtgttagacataagctacctgaggtaacatgtttttgtttttgagagggagtgggcgtggggagggccagagggagggtctctggagtttggtagcttgtattgtttgctctcttctgtcctattaaactgcccctgtttgtttgcagggatgttttgcacttcccactcttccgtacaactgtaggtacactgttcctttttatcgaataagcacgtgtgaaagggtacagagaaaggtctcggtttcatgtaaagagaggtagccatgtgtgaagatgctggagtaaggtcaatatatacctttggatgaccatgcgtttagaatgcattgcagctcatgggcaggtttatgttacattagaaagagtagtggtcacgatggcgcccttcagaagaaaagcaagtgaccccgctgtccttcacctgggggcagattgccgggaatatttggtccaacaacacagtttctctttgcttacacactgatcactgtccgtggagcagcctgctctttctaacctaacataacactgtggctttgtgtggggttaccgtgggcgatgttgactgtggtgtgtgtttctccctgtagGCCTTCGTGGTGAAGCACCTCTTGGAGTACACCCAGGCAACAGAGTCTAACCTGCAGTACAGCTTGCTGTTAGTGTTAGGCCTACTCCTGACAGAAGTTGTACGCTCCTGGTCACTTGCACTGACTTGGGCATTGAATTATCGAACTGGTGTCCGGTTGCGGGGGGCTATCCTGACTATGGCATTCAAGAAGATCCTGAAGTTAAAGAACATTAAAGAAAAGTCCCTAGGGGAGgtgagttcagagcctgtgctttgttctcagagcaacccagagcagactctcagcctgagttcctcctttccttggtccctgctctgaccttgacctttctcctgaatatagtggcctatgtcctacacgctccctcactatttgtcatttcttacagCTCATCAATATCTGCTCCAATGATGGGCAAAGGATGTTTGAGGCAGCCGCTGTGGGCAGCTTGCTGGCTGGAGGACCTGTTGTTGCCATCTTGGGCATGATTTATAATGTAATCATCCTAGGACCCACGGGCTTCCTGGGATCAGCGGTTTTTATCCTCTTTTATCCAGCAATGgtgagtgagcctcttggctgtatcatggtagcatcttcatatgggatacataaagtacttgtactgggttgaagaaagaggatagacgacttctcaaagaaggtagttggtaaagtctgatgctagatagtgctcagttcacctgagcataattttaacttgggaggaagtaaggagtcatttgcataaaagaccatagccaactgaaggcagagggagtgtgggtggagcagaaggctctaggtgaacccaccccgagacaaaactggagctactggggctgacatggtggcaccagtgtctgtgagatctgaccagtaattgtcttcatcgccctacaaggagatgaggattaaatattttctaactctaaagacccctttagttaaacaacagcacaaccatgtgaaatcatgtttgtcccaggaacaggctctgtgcccgtttggctgagaccattgtgaggcaggtcctgaggtgcttcagtctgatagggcgctgctttcccttccagATGTTCGTGTCACGGCTAACTGCATATTTCAGGAGAAAGTGTGTAGCTGCCACAGATGACCGTGTCCAGAAGATGAATGAAGTTCTTACCTACATTAAATTCATTAAAATGTATGCCTGGGTCAAAGCGTTTTCTCAGTGTGTGCAAAgtgagtttaaagactttccttgtgtacgtggtgaagggattttggattctttgggtctattcagtcatgtacgtcgcttcctaagcacattagaaactagacttccaatgtctacaatcttcatatagaatcgtttctaagcacattagaaactagacttctgatgtctaaaatcttcatatagaatcgtttctaagcacattagaaactagacttctgatgtctacaatcttcatatagaatcgtttctaagcacattagaaactagacttccgatgtctacaatcttcatatagaatcgtttctaagcacattagaaactagacttccgatgtctacaatcttcatatagaatcgtttctaagcacattagaaactagacttccgatgtctacaatcttcatatagaatcgtttctatttaaaagagctcagggatttgagctcgggaactgattttgccccaggtgttattgctagctagaacggtatggacaaatctagctattagaatatatgcaaatcctcctcttacccagggcatggtttttggcagaaggcgctcagatgattgccaagagcccatctattctgtgattgtataggtaccagaggtggttgtgtgacccccgagggatgacctgggcttcacgatgcctcgactaagcacctccctctgttacttgctaggggctccttttgtcatcttttaaaacgattgatataattacagtgttctcagtgctggcgctattcacattttaagttcagagcaggcataagcatgtgaagtattctcgcagcacaagcctgtcagggtaactaacatgacactggcatttaaacacttctacacaagaataggaaggctgggccttaaaaacagtggcatttaagaagagaagctaaaaaaaaaaggataaccttaatttcagtaaaaagtatatatgggctgttaatggacttaatgacatagtaactaccataaatgttgtaaacattaagacaattttaaatagaataaagagttgtttgttagtatcagggcaactggtttgctttctctgattaaactttccggaacttatctggactctgctcttataaggtggttgaacaccccagagtaaataataagcactaaccatatacacaaagaaagctgccaggtgtagatgcaaataaagtgttctttttattgaaacccaggagacagatggcagggaaccagagtacttgtgttgtagctgctttctttcagatttcttcttgtgacttgttccattcacatctgaattgtagtgatggaatcgatagtcctagggtgggggctggacagtgcttacccagcacatgtgagtgacgccttaggtccagcctacagaactgacaaaaccagagttgatagtccattaaacggctttctttttcatcattggtactgaaggatcatttaaaaacctgcctgtatcctaacatcatggctcttgggaggctgaagaaggaaagtctacactgcacgataagcataggctacatagcaagaacctgtcttaaacaatcaaacaaaacccaaaatacaaaagataaatttgtagttggaacctggttcttgtttggtggtggagtaacagtttcccaaagtgtgttttgacttgctttgaggatgggttgcttttcattagAAATCCGAGAGGAGGAACGTCGGATATTGGAGAAAGCCGGGTACTTTCAGAGCATCACTGTTGGAGTGGCTCCTATTGTGGTAGTGATCGCCAGTGTGGTGACGTTCTCCGTTCACATGACCCTGGGCTTCCATCTGACTGCGGCACAGgtgaggacagtcagacacgttctctgcagagctgtgtgctcctcttgttacttcacttgggactgcttccaagaattaggtgtctccttcactcatatcactaagttgagaagtggaagaatacggcattatcccttatacaggaataatgtggcttattttcagtcagcctgggtttgggtttaattttgtaaatacagatgaacctttgtttcatgtttatgaagaatgttaggtgaaagtctcattcaatacaaaccctgcctttaaaatacaaatgtgagctgaagcccagagtgaaacccagaggttaagatatttattactcttgcagaggactatgtagttcaatttccagcacccatagtgggctgcttggaacccatgggtaaccccagttccaggagatctgacacctctgggctgggctctgaggataccacattcatttgcacgtactgtcagacacacacacacacacacacattctctctctctctctctctctctctctctctctctctctctcataatttaaaaacgaaactttaaactgtgattgaggctgacaaggtggacagaggcacttgccaccatgcctaatgccctgagcccagttattggaacacacacggggaaggagagagccagctcctttaagttgtcctcagacctccacacatgcactgccatgcacacaaatgtactcgcccacaagacaaattactttagtatgactgcgtgcactaacgtttgatagttacagccttccttccacccgaaaggagagtggtgccgccttgtctactgtgtgacctctcgagaggcttgctctcacctcttttttgtattttaagGCCTTCACAGTGGTGACTGTCTTCAATTCCATGACTTTTGCTTTAAAAGTAACACCATTCTCAGTGAAGTCCCTCTCTGAAGCATCAGTGGCTGTTGACAGATTTAAGgtaagtggtcccttgcccgtatccggagctatccttggtacagcttgcttgctgcctgtattccgagagtccacataggccagctgcacttgcctttggtttgcctttaggagatggaggagacaactgaattaagggatgagagtaatgccttttaaaattaatgtgcatctttctctctcccgattggctctgggttgtgctccctttccacactgagtactctgccaggcccagcatggatgtgcattgtcatttcctgagcttttaaagggcttacgttagaccagcacggccaggtgtctgccgggttctccccaccccctctcgtgcctgctgccactttgattggttgctatgctgagtccttttgatatttctttttcctacccagtgattgccactacatgaggcagggaatgcagtgacatggaaatagtcataaaactagatcatgttgagaagtacagttaagtaagtatcggcccctttccttgcgtggttagttgatcagacccttttgtgttctttgtaccttcagaataacacaaccgtgtgacacaagagggagtgacgtgggtgggtggaggggagtagatacttacttggaagtggttaatgcttaattcctacaaaggagaggcactgtgtgtgctggagttcatcaacaagacctcacctcactcctcgtggccttccttggccagcgaggtgaacaagggaacagttctggtggcctgaagagttgaagccccaggactagaaggatgactctcactaccttagaggctcaggggccacagtgggctgccctgtaaaggagagattagttgctgggatttacctcagcctttgccttttacagttagtcaggtgacttgcattgggccaagagaagtagtcttccagaacatccccctttctcgtgctttcctccttctcctggctgctaaaggaccagagccagggtcacatgagactgatgtctgagagacagtcagagctttgtctctcagaagccaccgaacccagtcatggaagaaagtgaaagttctgaccaaagcgctccctgttttgttgagttttagatgaagaactaagggagaaaaagttctgtgaccttgcttttgaattgtctccttttaagtgagtacagtgttagctggtagtataggcatatttatactggaaaaaagatctataatttttttaattggaatcctagtgtaactgcgttgtgttatatctggcagccctctgagcactccctcttctaatgagtgaaagcaagctgtttttcctctttggattgttggaggtgtttgtttttgagacagactggctgctaacacacagttatcctgccttggcctccttggtgctgaggttactgctatacacctcaccgaggggctaggaagcgctgtcagcgggcagcctcctagaggaaggtgaggtttgtgcgtcctggcaggtgcacatctcagtcggtgcacattcaggtgttgtccgtcaaagcgtgtcagggctgtgggaagcagaaaggaagagcagggagactgcgttctccgataggcaccactgtttctctgaatagtctataggggcctacacagtctctttttaacagatctttggggaaggaaatgatcagaatcattgacgatattatagcctagtctctcagaaggctctggatatacaaatcccatagctgctcatagacaggagctttacttaagccttacgacccccggggtgtacaggaatagcaactgtgatcccagctcttgtaggtggcaacaggagggtcagggctcgcggtcattcttgggtgcccagggctacatgagatcctttattttatcttttaggattgatttatttattttaatttttcttttacttttgaaattataattacataatttcctccatcccttccctttctttaaattctcacacatacccttccttgctctctttcaaacttacggcctctttttctcactaattgtttttctatacatatatgtatatctgtatgtatgtgtatgcatatatatgttcctaaatacataaatacaacctgctcagtctgtataatgttactcatgtgtatgtttcagagctgatcatttgacatagataaccagtggaggaggggagggctctttcctggggaagacgatggctcttgctcttagcattccttagttgctgtagggtcatgagggcctcgcgggctcccccagcctgacccatgctagcatgtctgttgttgtccttgttcagttcagtaagatgctttcttaatcttcttaaaagcacgctgggatccaggagaagggggagattacctgttccattcattagtacttgggaactttaagccatttggggtatttcgtaattgagtagagtcctcatcctgcaagccatcttttctctaaagattttctaatgttttaaattaatttttaaaaagcattttgaaaatcaccttgcaatagtgctctgtaaaaatttcctggcttgtgaggggttcgagtataactagaaaatcagaattttagaagtaactttggagactcttccccatttcacattacattttcctgctctttgaaacaactctgtaggactctgtaaataagtggagagaaaactaactcttttcccctggagcgattcttggggaggtacctcttgtccacacgggcccttagctcagatgttttccaaatcctgcaattaagaggtgccaggccatgggtgagggcagtgtgcaggcattagctctacagaagtgtcctggaaggtccctggcatcgtgatgcctgtgtaaagggtcagtatccctcctgggatttctaaccattactctggaacctatgaatttctgtacgtggggcaccatatccctatgagttcttaaatgtccttctgtccatattagactggcaggaaaagcagggtgccttagtgtgtaagctagcatagagggttgggtcagtggacgagcgaggccctgagaccccttgccagtcctgaggtgaggctacactaatgagctaccttttgctcttcagcttccttccactgtatagcctgatgtgttttgctacgtgagtgtacgccataagcttgtctccctggtcttgatccagtgtctcatctttgcacctctctcacaactcctatcagAGTTTGTTTCTAATGGAAGAGGTTCACATGATAAAGAACAAACCGGCCAGTCCTCACATCAAGATAGAGATGAAAAATGCCACCTTGGCATGGGACTCCTCCCACTCCAGTATACAGAACTCGCCCAAGCTGACCCCCAAAATGAAAAAAGACAAGAGGGCTACCAGGGGCAAGAAAGAGAAGTCGAGGCAGCTGCAACACACTGAGCACCAGGCGGTGCTGGCAGAACAGAAAGGACACCTCCTCCTGGACAGTGACGAGCGGCCCAGCCCGGAAGAGGAAGAAGGCAAGCAGATCCACACAGGGAGCCTGCGCCTGCAGAGGACACTGTACAACATTGACTTAGAAATTGAAGAGgtaagctacctacccgtaccctctctgccacttcagccctgactcctgtgtcaccccagcttgaccctggcaagacccgccctttaagcagagtattttgactatgagcagttttgaatcaagagcagattggactctgattccaaagcgagcaacagaactaattacttatgagatgcttgctttactgataaggaggtgaagcactcaggtggaccttccaagaccctgctctgggttggcttctggctgtgatggctgttgtaattaaattcactgctgtaactgtgtgggctcctggtcaacatcacgttgtgcagcatagagaacttggcatataaaaggtattctcaatgctgccttttctttttccttttaaatttatttgacatatctgtttgtaggtgtgtgcacgtgagtgcaggagccagtggagggcagaagacagtgtcagattctctggagctggagttacaagtggttctgagctgcctggttgacgtagggtcctttgaaaaagcatcaagtgctcttaagccactaagccatctctccagcctctcagggctgctcttagcaactgtattgtaataatttttaaaaatataagtgaagggtgatttgggtatagaatatcatagctcagctagcatagacatgggctctcagagagtcccttaaaacacagattttaggtcgaagatttaagattcaaactatgactgagaagtagccccattcacactttccttcagtagcctttggttttttttttaagtaccagctttacaccaagtcctgttgaaggactgagaacaaacaacagcagaacctacacagtcaaagcctctttctggagtttacgtccctagtggacagacacaaagcaagtgtcaggttgtggtaagggacgatgcaaaggatggtaacggagctgggacagcagctgttgtgcttgcatttttaacacattttctaaggagaagaccccattcaaaggatgttttagtcaggcttggcaggacatgtccgtagtttggggcaggctgtggtagatcactatgaatttgaagccaacctggatacatagtgataccctagctaagaaggtggtggggatgggcatggcaggtaaacccagtaagtaccagtgagagaggggaggagagagaggagagagagggtagtgtttgagcggagaactgagagagtgagtcgtgagactgtctaggggagagggtcatagctaaagagcagaagcagagagcaaggctctccgtctggagtgtgctggttcctggaccaggatgagtgtgggagatgatggccgatggcagatttgcagaagtgcctgtggatacataatgtcctgctaggctcagaagggtgtgtggagaaacaaggaaggaaagaaggagaggtctaaggggctgctcctcctgctgcagtgcaggaggaagacgggagagtgatggagacagggctgggtagaaatgctgcagagctagaaggaggcactgctgcagcaagtggccatactgaccgctgcctggggcaccgtgggcagatccagaggtagacccaggagacagcatccagatttctgctcttagcaggcggtcgggggtggtcaccggaaactgtcatgtagtttatcccacataggccaatcttagcagcagtttgcttacttgatgacgattactgatttctgaggtggtcccaccgtgtcactaatcagctcttttagatactggctttgcatactcaacggaaagttactct	ATGAAAGATATTGACATGGGAAAAGAATATATCATCCCCAGCCCTGGGTACAGAAGTGACAGGGACAGAAGCGCTGTACCAGGGCAACACAGAGACCCCGAGGAACCCAGGTTCCGGAGAACAAGATCGTTGGAATGCCAAGATGCTCTCGAAACAGCAGCCCGAGTTGAGGGGCTTTCCCTGGATATCTCTGTGCATTCTCATCTCCAAATTCTGGACGAGGAGCATTCTAAGGGAAAATACCACCATGGTTTAAGTGTCCTGAAGCCCTTCCGGACCACTACCAAGCACCAGCACCCAGTGGACAATGCTGGACTTTTCTCCTACATGACCTTTTCATGGCTCTCTCCTCTGGCCCGAGTGGTTCACAAGAAGGGGGAGCTGTTAATGGAGGATGTGTGGCCTTTGTCCAAGTATGAGTCTTCTGATGTGAACAGCAGAAGACTAGAGAGACTGTGGCAAGAAGAGCTGAATGAAGTTGGGCCAGACGCTGCCTCCCTGCGAAGGGTTGTGTGGATCTTTTGCCGCACCAGGCTCATCCTGTCCATCGTGTGCCTGATGATCACGCAGTTGGCTGGCTTCAGTGGACCAGCCTTCGTGGTGAAGCACCTCTTGGAGTACACCCAGGCAACAGAGTCTAACCTGCAGTACAGCTTGCTGTTAGTGTTAGGCCTACTCCTGACAGAAGTTGTACGCTCCTGGTCACTTGCACTGACTTGGGCATTGAATTATCGAACTGGTGTCCGGTTGCGGGGGGCTATCCTGACTATGGCATTCAAGAAGATCCTGAAGTTAAAGAACATTAAAGAAAAGTCCCTAGGGGAGCTCATCAATATCTGCTCCAATGATGGGCAAAGGATGTTTGAGGCAGCCGCTGTGGGCAGCTTGCTGGCTGGAGGACCTGTTGTTGCCATCTTGGGCATGATTTATAATGTAATCATCCTAGGACCCACGGGCTTCCTGGGATCAGCGGTTTTTATCCTCTTTTATCCAGCAATGATGTTCGTGTCACGGCTAACTGCATATTTCAGGAGAAAGTGTGTAGCTGCCACAGATGACCGTGTCCAGAAGATGAATGAAGTTCTTACCTACATTAAATTCATTAAAATGTATGCCTGGGTCAAAGCGTTTTCTCAGTGTGTGCAAAAAATCCGAGAGGAGGAACGTCGGATATTGGAGAAAGCCGGGTACTTTCAGAGCATCACTGTTGGAGTGGCTCCTATTGTGGTAGTGATCGCCAGTGTGGTGACGTTCTCCGTTCACATGACCCTGGGCTTCCATCTGACTGCGGCACAGGCCTTCACAGTGGTGACTGTCTTCAATTCCATGACTTTTGCTTTAAAAGTAACACCATTCTCAGTGAAGTCCCTCTCTGAAGCATCAGTGGCTGTTGACAGATTTAAGAGTTTGTTTCTAATGGAAGAGGTTCACATGATAAAGAACAAACCGGCCAGTCCTCACATCAAGATAGAGATGAAAAATGCCACCTTGGCATGGGACTCCTCCCACTCCAGTATACAGAACTCGCCCAAGCTGACCCCCAAAATGAAAAAAGACAAGAGGGCTACCAGGGGCAAGAAAGAGAAGTCGAGGCAGCTGCAACACACTGAGCACCAGGCGGTGCTGGCAGAACAGAAAGGACACCTCCTCCTGGACAGTGACGAGCGGCCCAGCCCGGAAGAGGAAGAAGGCAAGCAGATCCACACAGGGAGCCTGCGCCTGCAGAGGACACTGTACAACATTGACTTAGAAATTGAAGAGGGCAAACTGGTTGGAATCTGCGGCAGTGTGGGAAGTGGAAAAACCTCTCTCGTTTCAGCCATTTTAGGCCAGATGACGCTTTTGGAGGGCAGCATTGCCGTCAGTGGGACCTTTGCTTATGTGGCCCAACAGGCCTGGATTCTCAATGCCACTCTGAGAGACAACATTCTCTTTGGGAAGGAATTTGATGAAGAGAGATACAACTCAGTGCTGAATAGCTGCTGCCTGCGGCCTGACTTGGCCATTCTCCCCAACAGCGACCTGACTGAGATTGGAGAGCGAGGAGCCAACCTGAGTGGTGGACAGCGCCAGAGAATCAGCCTTGCTAGAGCCTTGTACAGTGATAGAAGCATCTACATCCTGGATGACCCCCTCAGTGCCTTAGATGCCCATGTGGGCAACCACATCTTCAACAGTGCTATCCGGAAGCGCCTCAAGTCTAAGACGGTTCTGTTTGTTACACACCAGTTACAGTATCTGGTCGATTGTGATGAGGTGATCTTCATGAAGGAAGGCTGTATCACAGAGAGAGGTACCCATGAGGAGCTGATGAACTTAAATGGGGATTACGCTACGATTTTTAATAACCTGTTGCTGGGAGAGACACCCCCAGTTGAGATTAATTCGAAAAAGGAAGCTACTGGTTCACAAAAATCACAAGACAAGGGCCCTAAGCCAGGGTCAGTGAAGAAGGAGAAGGCGGTGAAGTCGGAGGAAGGGCAGCTTGTGCAGGTGGAGGAGAAAGGGCAAGGTTCTGTGCCTTGGTCAGTCTACTGGGTCTACATCCAGGCTGCAGGGGGCCCCTTGGCTTTCCTGGTCATCATGGTCCTCTTCATGCTGAATGTGGGCAGCACTGCCTTCAGCACCTGGTGGCTTAGCTACTGGATCAAGCAAGGAAGCGGGAACAGCACAGTGTATCAAGGGAACAGAAGCTTCGTGAGTGACAGCATGAAGGACAACCCCTTCATGCAGTACTACGCCAGCATCTACGCCCTCTCCATGGCAGTCATGCTGATCTTGAAAGCCATTCGAGGAGTTGTCTTCGTCAAGGGCACACTGAGAGCCTCCTCCCGGCTCCATGATGAGCTATTCCGAAGGATCCTTAGGAGCCCCATGAAGTTTTTTGATACTACCCCAACAGGAAGGATTCTCAACAGGTTTTCCAAAGACATGGATGAAGTGGATGTGCGGCTGCCGTTCCAGGCTGAGATGTTTATTCAGAATGTAATCCTGGTGTTCTTCTGTGTTGGAATGATTGCTGGAGTCTTCCCATGGTTCCTCGTGGCGGTGGGGCCTCTCCTCATCCTCTTCTCACTTCTCCACATTGTCTCCAGGGTCCTGATTCGTGAGCTAAAGCGGTTGGACAATATCACGCAGTCTCCTTTCCTCTCCCACATCACGTCTAGCATTCAGGGCCTGGCCACCATCCATGCCTACAACAAAAGGCAGGAGTTTTTACACAGGTATCAGGAGCTCCTGGATGACAACCAGGCTCCCTTTTTCCTGTTCACCTGTGCAATGAGGTGGCTGGCAGTGCGGCTGGACCTCATCAGCATTGCCCTGATTACCACCACTGGCCTGATGATTGTTCTCATGCATGGACAGATCCCTTCAGCCTATGCGGGGCTTGCCATCTCCTACGCTGTGCAGTTAACTGGACTATTCCAGTTCACCGTCAGACTGGCATCGGAGACAGAAGCACGGTTCACTTCCGTGGAGAGGATCAACCACTATATCAAGACTCTCTCTTTGGAAGCACCTGCCAGAATCAAGAACAAGGCTCCTCCCCATGACTGGCCCCAGGAGGGAGAAGTAACCTTTGAGAATGCAGAAATGAGATACCGGGAAAATCTCCCTCTGGTCCTTAAGAAAGTGTCCTTCACCATCAAGCCCAAGGAAAAGATAGGCATTGTGGGACGAACAGGGTCAGGGAAGTCCTCTTTGGGGATGGCCCTCTTCCGTCTGGTGGAGCTATCTGGAGGCTGCATCAAGATTGATGGAATAAGAATCAGTGACATCGGCCTGGCCGACCTCCGAAGCAAACTGGCCATCATTCCTCAGGAGCCAGTGCTGTTCAGTGGCACTGTCAGATCAAACCTGGACCCTTTCAACCAGTACACGGAAGACCAGATCTGGGATGCTCTAGAGAGAACGCACATGAAGGAATGTATTGCCCAGCTACCTCTGAAACTTGAGTCTGAAGTAATGGAGAACGGGGACAACTTCTCTGTTGGGGAACGGCAGCTGTTGTGCATAGCAAGAGCCCTGCTGCGTCACTGTAAGATTCTGATTTTAGATGAAGCTACAGCCGCTATGGACACAGAGACAGACTTACTGATCCAGGAGACCATCCGGGAAGCATTTGCGGACTGCACCATGCTGACCATTGCCCATCGCCTGCACACAGTTCTGGGCTCTGACAGGATCATGGTGCTGGCCCAGGGACAGGTGGTGGAGTTTGACACCCCATCGGTCCTTCTGTCTAATGACAGTTCAAGATTCTATGCCATGTTTGCTGCTGCAGAGAACAAGGTGGCTGTCAAGGGC	Pass
8044	Q9R1Y5	HIC1_MOUSE	10090	MTFPEADILLKSGECAGQTMLDTMEAPGHSRQLLLQLNNQRTKGFLCDVIIVVQNALFRAHKNVLAASSAYLKSLVVHDNLLNLDHDMVSPAVFRLVLDFIYTGRLTDSVEAAAAAAVAPGAEPSLGAVLAAASYLQIPDLVALCKKRLKRHGKYCHLRGGGSGGGGYAPYGRPGRGLRAATPVIQACYSSPAGPPPPPAAEPPSGPDAAVNTHCAELYASGPGPAASLCAPERRCSPLCGLDLSKKSPPGSSVPERPLSERELPPRPDSPPGAGPAVYKEPSLALPPLPPLPFQKLEEAVPTPDPFRGSGGSPGPEPPGRPDGSSLLYRWMKHEPGLGSYGDELVRDRGSPGERLEERGGDPAASPGGPPLGLVPPPRYPGSLDGPGTGADGDDYKSSSEETGSSEDPSPPGGHLEGYPCPHLAYGEPESFGDNLYVCIPCGKGFPSSEQLNAHVEAHVEEEEALYGRAEAAEVAAGAAGLGPPFGGGGDKVTGAPGGLGELLRPYRCASCDKSYKDPATLRQHEKTHWLTRPYPCTICGKKFTQRGTMTRHMRSHLGLKPFACDACGMRFTRQYRLTEHMRIHSGEKPYECQVCGGKFAQQRNLISHMKMHAVGGAAGAAGALAGLGGLPGVPGPDGKGKLDFPEGVFAVARLTAEQLSLKQQDKAAAAELLAQTTHFLHDPKVALESLYPLAKFTAELGLSPDKAAEVLSQGAHLAAGPDSRTIDRFSPT	11	75058756	75056209	TRUE	CM001004.3	GRCm39	ENSMUSG00000043099	ENSMUST00000131720	ENSMUSP00001091661	ENSMUSE00000739043,ENSMUSE00000347870	1,13	13,733	75058756,75058370	75058720,75056209	gggagcatcctcaggcgtgggcgcccgggtcgcggctggcgtttggggctctaagtgtcttccctagaggactcgggacggctgggccgctgctcggcgccgggttcacggcggggtcagcggcccggggccggctctgcccgcacatgggctggggaggagaggggaaggcaaggggagccggcgggcggggctggcaggggcgctgccctggcacagctcggcgcctggcagcggggcgggtggggcgcaggctaggagctgccaccgcctcagggagggaagccgggctgggcggccgccgcaggtaacgggccggcgaggccctgcgggccaggcggggaacaggggcgggcgtgctcgccggagggcagggcggctttagatttggtgtgggtccccactgccaccaggctgctgaaattgggggcccagaggaggaactgggggccagggaggggggctggggccggcgcgctcctcccgccctgtctgaagttgggaaagttttccccgaagtttgaggcggcagagtttcgggggagacggggcggaggggagctggggaagagatgtggagccgaggccccggctgggtccagaacgcgggtggggcgcaggccagggtcagggccgcagccggctgtgcgccgtgcccgcccggggcgctgccccctccctcccctgggagctgcgtggctcccccctcccccccacctgcttcctgcctcagcctcctgccccgatataacgccctccccgcgccggggcccggccttcgcgctctgcccgccaccgcagccactgtctccgctccccgggccgggccggccggccctaacgaaggcctgacagccccgggccagggcggtgcctcgatgggcatcttgctcccgtcttccttatcacttcccctaaccggggcaacttctttcgaggcgggaggcgcttctaactcggctccttgtctccccacttgggcaaacttctcggccctgaATGACTTTTCCTGAAGCGGACATTTTACTTAAATCGGgtaattgtctccgaaagggtcatttcgccctaaacagatttctccctggaagttcccaggacccagcctgagtgcccaggagcatctggggctggaacagataggctaacctggcctactctccatccacagcctttctcctcctgcaccttctgtctggggccggcgggcctaggcttccactcccggaggccgctgatcctcctcggctactgttcaggccgtggtgctccatgcccctgatcagctgaggggaaggggaagcggaggggaaccgactgggttgggtacaagaggccagggcaccgcactgcgtagctcttacccagctggtgtgtgtctcccgcagGAGAGTGTGCTGGGCAGACGATGCTGGACACGATGGAGGCGCCTGGCCATTCGAGGCAGCTACTGCTGCAGCTCAACAATCAGCGCACCAAGGGCTTCTTGTGCGACGTGATCATCGTGGTGCAGAATGCCCTCTTCCGCGCGCACAAGAACGTGCTGGCGGCCAGCAGCGCCTACCTCAAGTCCCTGGTGGTGCATGACAACCTGCTAAACCTGGACCATGACATGGTGAGCCCGGCCGTGTTCCGCCTGGTGCTGGACTTCATCTACACCGGCCGCCTGACTGACAGTGTTGAGGCCGCAGCAGCAGCAGCGGTGGCCCCGGGCGCGGAGCCGAGCCTGGGCGCTGTGCTGGCTGCTGCCAGCTACCTGCAGATCCCTGACCTCGTGGCTCTGTGCAAGAAGCGCCTCAAACGCCACGGCAAGTACTGCCACCTGCGGGGAGGAGGCAGCGGCGGCGGCGGCTACGCTCCTTACGGGCGGCCCGGCCGGGGCTTGAGGGCTGCCACGCCCGTCATCCAGGCTTGCTACTCGTCCCCGGCCGGGCCACCGCCGCCGCCTGCCGCCGAGCCGCCGTCGGGCCCCGATGCAGCCGTCAACACCCACTGCGCTGAGCTATATGCTTCAGGCCCGGGCCCAGCAGCCTCACTCTGCGCCCCGGAGCGTCGCTGCTCCCCGCTTTGCGGCCTGGATCTGTCCAAGAAGAGCCCGCCAGGTTCCTCGGTCCCCGAGCGACCGCTTAGTGAGCGCGAACTGCCTCCACGCCCGGATAGCCCTCCCGGTGCGGGGCCCGCAGTCTACAAGGAGCCATCACTCGCCCTGCCCCCGCTGCCGCCTTTGCCCTTCCAAAAGCTGGAGGAGGCCGTACCGACTCCAGACCCGTTTCGAGGAAGCGGTGGCAGTCCGGGACCCGAGCCCCCCGGCCGCCCCGACGGCTCCAGCCTCCTCTACCGCTGGATGAAGCACGAGCCAGGCCTGGGTAGTTATGGCGATGAACTGGTCCGGGATCGAGGCTCCCCGGGTGAGCGCCTGGAGGAGCGCGGTGGGGATCCTGCCGCCTCACCCGGGGGCCCCCCGCTGGGCCTGGTACCCCCGCCACGCTACCCCGGGAGCCTGGACGGGCCAGGCACAGGAGCAGACGGCGACGACTATAAGAGCAGCAGCGAGGAGACCGGTAGCAGCGAAGACCCCAGCCCACCCGGCGGCCACCTGGAGGGCTACCCATGCCCGCACTTGGCTTATGGTGAGCCTGAGAGCTTTGGTGACAACCTGTACGTGTGCATCCCATGTGGCAAAGGCTTCCCCAGCTCGGAACAGCTGAATGCACACGTGGAGGCTCACGTAGAGGAAGAAGAGGCGTTATATGGCAGGGCAGAGGCTGCTGAGGTGGCTGCTGGGGCCGCCGGCCTTGGGCCCCCCTTTGGTGGCGGTGGGGACAAGGTCACTGGGGCGCCGGGCGGACTAGGAGAGCTGCTGCGGCCATACCGCTGCGCGTCCTGCGACAAGAGCTACAAGGACCCGGCCACGCTGAGGCAGCACGAGAAGACACACTGGCTGACAAGGCCCTATCCGTGTACCATCTGCGGAAAGAAGTTCACGCAACGCGGAACCATGACACGCCATATGCGCAGCCACTTGGGCCTGAAGCCCTTTGCGTGCGACGCGTGCGGCATGCGCTTCACCCGCCAGTATCGCCTCACGGAGCACATGCGCATCCACTCTGGAGAGAAGCCCTACGAGTGCCAGGTGTGCGGTGGCAAGTTTGCTCAACAGCGCAACCTCATCAGCCATATGAAGATGCACGCTGTAGGTGGCGCGGCCGGCGCGGCCGGGGCGCTGGCTGGCCTGGGGGGACTACCTGGCGTCCCTGGCCCTGACGGCAAGGGCAAGCTCGACTTCCCTGAGGGTGTCTTTGCTGTGGCCCGCCTCACAGCTGAACAGCTGAGTCTGAAGCAGCAGGACAAGGCAGCTGCTGCCGAGCTGCTGGCGCAGACCACGCACTTCCTGCACGACCCCAAGGTGGCGCTGGAGAGCCTCTACCCGCTGGCTAAATTCACTGCTGAGCTAGGACTCAGCCCAGACAAGGCGGCAGAGGTGCTGAGCCAGGGTGCGCACTTGGCCGCAGGACCGGACAGCCGAACCATCGACCGTTTCTCTCCCACCtagagcgccgtccctcctaggtgcgcccggcgctgcctgacagcccggggataactggtagcagcggcagcgccgcagtggtggccccacctttctacacctcacctggcctcactgtttagtgccttagcctggggaagtcagtgggggaaaaccccgggtcgggggtgggataggggaagggagatttatatttttgatatcagctttgaccaaaggagaaccctgcctctccctgtggctcattggccctctcccccggctccgtgctgctcttgggggaaggatgccattattcggacggacgctcccagccctacctccggcccttgcgaccacacccattctcactgtgaatctccctgctggggtcggagcattgggcacagttggagagaggggaggggactgagccggccggagggcctccccgtcccctgctcctgcccagcccgggactgataatgtgaagttcctcattttgcacaagtggcactagccccagggccaacccttcctttcctcaccaccagggtgggcagctctggcgccagggatgacaaccctgacccatctgtctctgcttccgaggtgtcccctcctcttcctggggtccccggaccatatatttattgcatgcgccctaggtgacccctatcctgagcccaactttagctgggctggagagaggtctccttccttggttcccgttctgtccctttgtatattctctactctgtacacaggctcttccagagccgcttccattttctatactcaaccaaacagcaataaagcagtaaccaaggtccctataatcctgtggctctcttctgcccctgcaccacggtgggtggcaaggccccaacataggtgtacaggcccaaaccagccgcccctccccagtcccaaaaaatagaccagcagaggtcaattatatttcataactaaaaatttattaaggaaacaaaaccagggttccaagtgggacagaaagaag	ATGACTTTTCCTGAAGCGGACATTTTACTTAAATCGGGAGAGTGTGCTGGGCAGACGATGCTGGACACGATGGAGGCGCCTGGCCATTCGAGGCAGCTACTGCTGCAGCTCAACAATCAGCGCACCAAGGGCTTCTTGTGCGACGTGATCATCGTGGTGCAGAATGCCCTCTTCCGCGCGCACAAGAACGTGCTGGCGGCCAGCAGCGCCTACCTCAAGTCCCTGGTGGTGCATGACAACCTGCTAAACCTGGACCATGACATGGTGAGCCCGGCCGTGTTCCGCCTGGTGCTGGACTTCATCTACACCGGCCGCCTGACTGACAGTGTTGAGGCCGCAGCAGCAGCAGCGGTGGCCCCGGGCGCGGAGCCGAGCCTGGGCGCTGTGCTGGCTGCTGCCAGCTACCTGCAGATCCCTGACCTCGTGGCTCTGTGCAAGAAGCGCCTCAAACGCCACGGCAAGTACTGCCACCTGCGGGGAGGAGGCAGCGGCGGCGGCGGCTACGCTCCTTACGGGCGGCCCGGCCGGGGCTTGAGGGCTGCCACGCCCGTCATCCAGGCTTGCTACTCGTCCCCGGCCGGGCCACCGCCGCCGCCTGCCGCCGAGCCGCCGTCGGGCCCCGATGCAGCCGTCAACACCCACTGCGCTGAGCTATATGCTTCAGGCCCGGGCCCAGCAGCCTCACTCTGCGCCCCGGAGCGTCGCTGCTCCCCGCTTTGCGGCCTGGATCTGTCCAAGAAGAGCCCGCCAGGTTCCTCGGTCCCCGAGCGACCGCTTAGTGAGCGCGAACTGCCTCCACGCCCGGATAGCCCTCCCGGTGCGGGGCCCGCAGTCTACAAGGAGCCATCACTCGCCCTGCCCCCGCTGCCGCCTTTGCCCTTCCAAAAGCTGGAGGAGGCCGTACCGACTCCAGACCCGTTTCGAGGAAGCGGTGGCAGTCCGGGACCCGAGCCCCCCGGCCGCCCCGACGGCTCCAGCCTCCTCTACCGCTGGATGAAGCACGAGCCAGGCCTGGGTAGTTATGGCGATGAACTGGTCCGGGATCGAGGCTCCCCGGGTGAGCGCCTGGAGGAGCGCGGTGGGGATCCTGCCGCCTCACCCGGGGGCCCCCCGCTGGGCCTGGTACCCCCGCCACGCTACCCCGGGAGCCTGGACGGGCCAGGCACAGGAGCAGACGGCGACGACTATAAGAGCAGCAGCGAGGAGACCGGTAGCAGCGAAGACCCCAGCCCACCCGGCGGCCACCTGGAGGGCTACCCATGCCCGCACTTGGCTTATGGTGAGCCTGAGAGCTTTGGTGACAACCTGTACGTGTGCATCCCATGTGGCAAAGGCTTCCCCAGCTCGGAACAGCTGAATGCACACGTGGAGGCTCACGTAGAGGAAGAAGAGGCGTTATATGGCAGGGCAGAGGCTGCTGAGGTGGCTGCTGGGGCCGCCGGCCTTGGGCCCCCCTTTGGTGGCGGTGGGGACAAGGTCACTGGGGCGCCGGGCGGACTAGGAGAGCTGCTGCGGCCATACCGCTGCGCGTCCTGCGACAAGAGCTACAAGGACCCGGCCACGCTGAGGCAGCACGAGAAGACACACTGGCTGACAAGGCCCTATCCGTGTACCATCTGCGGAAAGAAGTTCACGCAACGCGGAACCATGACACGCCATATGCGCAGCCACTTGGGCCTGAAGCCCTTTGCGTGCGACGCGTGCGGCATGCGCTTCACCCGCCAGTATCGCCTCACGGAGCACATGCGCATCCACTCTGGAGAGAAGCCCTACGAGTGCCAGGTGTGCGGTGGCAAGTTTGCTCAACAGCGCAACCTCATCAGCCATATGAAGATGCACGCTGTAGGTGGCGCGGCCGGCGCGGCCGGGGCGCTGGCTGGCCTGGGGGGACTACCTGGCGTCCCTGGCCCTGACGGCAAGGGCAAGCTCGACTTCCCTGAGGGTGTCTTTGCTGTGGCCCGCCTCACAGCTGAACAGCTGAGTCTGAAGCAGCAGGACAAGGCAGCTGCTGCCGAGCTGCTGGCGCAGACCACGCACTTCCTGCACGACCCCAAGGTGGCGCTGGAGAGCCTCTACCCGCTGGCTAAATTCACTGCTGAGCTAGGACTCAGCCCAGACAAGGCGGCAGAGGTGCTGAGCCAGGGTGCGCACTTGGCCGCAGGACCGGACAGCCGAACCATCGACCGTTTCTCTCCCACC	Pass
8045	Q9R1Z8	VINEX_MOUSE	10090	MARILGVGRSSASSLNNKEDNESDVALLSPKDPNRVHTKEQLAHPASSNLDPSMQGLPAGLSLDDFIPGHLRTHIGSSSRGTRVPVIRNGGSNTLNFQFHDPAPRTVCNGCPPPRRDGSLNPDPAWYQTWPGPGSRPSMSPKPPASQHAQNWSATWTKDSKRQDKRWVKYEGIGPVDESGMPIAPRSSVDSPRDWYRRMFQQIHRKMPDLQLDWTLEDPPKVVSARASSAEPRHLGTLQRPASRPGTTETSSGRNWNHSEETSRNTFNYNFRPSSSGLHPPNQVPRHREKVENVWTEDSWNQFLHELETGHKPKKPLVDDPVEKPAQPIEVLLERELAKLSAELDKDLRAIETRLPSPKNSQAPRRPLEQPGLEQQPSARLSSAWRPNSPHAPYFSSSRPLSPHRMADGGGSPFLGRRDFVYPSSAREPSASERGSSPSRKEEKKRKAARLKFDFQAQSPKELSLQKGDIVYIHKEVDKNWLEGEHHGRLGIFPANYVEVLPADEIPKPIKPPTYQVLEYGDAVAQYTFKGDLEVELSFRKGERICLIRKVNEHWYEGRITGTGRQGIFPASYVQINREPRLRLCDDGPQLPASPNPTTTAHLSSHSHPSSIPVDPTDWGGRTSPRRSAFPFPITLQEPRSQTQSLNTPGPTLSHPRATSRPINLGPSSPNTEIHWTPYRAMYQYRPQNEDELELREGDRVDVMQQCDDGWFVGVSRRTQKFGTFPGNYVAPV	14	70445076	70418622	TRUE	CM001007.3	GRCm39	ENSMUSG00000022091	ENSMUST00000022682	ENSMUSP00000022682	ENSMUSE00000262756,ENSMUSE00000123467,ENSMUSE00000123469,ENSMUSE00000123479,ENSMUSE00000123476,ENSMUSE00000123466,ENSMUSE00000123475,ENSMUSE00000123474,ENSMUSE00000123480,ENSMUSE00000123461,ENSMUSE00000123471,ENSMUSE00000123465,ENSMUSE00000123464,ENSMUSE00000123472,ENSMUSE00000123478,ENSMUSE00000556340,ENSMUSE00000123477,ENSMUSE00000123470,ENSMUSE00000123462,ENSMUSE00000262614,ENSMUSE00000353359	1,35,84,123,188,209,222,253,284,313,331,360,380,428,446,461,500,542,645,678,714	35,83,123,187,209,222,253,283,312,330,359,380,428,445,461,499,541,644,678,714,733	70445076,70440865,70440497,70438991,70436794,70433410,70432955,70431400,70431096,70430908,70430142,70429596,70429024,70428649,70428511,70428291,70424433,70422585,70421556,70421221,70418680	70444973,70440721,70440380,70438798,70436731,70433372,70432862,70431310,70431010,70430855,70430056,70429535,70428882,70428597,70428465,70428177,70424308,70422277,70421456,70421115,70418622	tcatccaaatgctagactgtcctggacactaattgtgattgagactaattggtagtcacttgactaatggtactttgagttggtggcggaggacaagaggactatggggctgaggggtgggggaatgtgcataggacagaattggctgcctggggctgggtggggctcctggtgactgggatcagatagctagaaaaaacagagcagttacgtaactgtgtttacatgggctcaggtggctgtggcaaccatggcagtccttgacccaaggccatgctggaggggtgcaggcagccgactactagggaaggaggtccctcttgagcagaagggtgtgcaggagacagagcatggcatactgaccagggctgcactatctgggacaatgttacctggctctaatgtgccactggaagctactcagggtgaggcaggcaggcagcagccagctacagctagggggaggggtcaggaaaccagacacctggctctctaagtccagtctctgaattcttgctacatttttctccctaatcttcttaaaagaggaagaattctccctaaatctgggcagaaaagagggcaggagattatttaagtttccttggacttacctgccctgcggtcctagcgcctcgtgcctccgtgttttgtaaagccatccgaatacttgtgaacacagtgagctccaacctgagaggtggcgagccagccccggcctgactgacaaagcagagctgcagcagttcagccctccattgccaccctccccgttcctcccaacctacatcctccaagactgtttactagactccccatccccatagagatgggactggtagccagtcctcagctcccttgcccacactgtgccttctcttgtgagaaacaggaagttgggaccttcggcagctcagcggcaccctctacattaaatatttatcttggagtccaggtcagagccttagagcctaagaagttcactgctggtgaagggggATGGCCAGGATTCTTGGAGTGGGAAGATCTTCAGCTTCGTCTTTGAACAACAAAGAAGACAATGAAAGTGATGTAGCCCTTCTTAGTCCCAAGGACCCTAACAGgtgggaaaactttaaagagggacatgggtagtacttttaatcccctgggggagggggaggctgcttccctggaatgggtggataatcaagtggcagagaggctgtgtacagctgcctgacctcaaagagggtctcagagctcctccactcctccatctctctcccttcagctttcctacctccgcccctcccacaaacaccgtgtactgtgtaatacctacatccgttaaaaacacctcacgtatgcgaatcagagccctgttagcaggtttacatctctggaagcctatgaaactgcttcctgaagactccccactcatgggagctctggcacgctcatctcttgagctgtccttgacctaagtttcccgggaggtgggggtgggttttgtttgcgggcaccacaaacagttcttcccccacaactgggaaaatgtgaagctaataagaggtgagcgtgctaggggctgtgatgtcctgggaaacactaactccaggtggctcaggcaccaattaaaaggcagtaggtgtcatttaccatactcagcagtggaccagaaaccgttttttttaccggttgatttgttggggacttgggttcgcagtgaatcctaggctaggagtactccagggtttccattgtcagtaaacatttgccctggcacctaccagcagaagactggacgaggaggggaggagggagggccagagagaatggggagccagtgggcggtgtccttcagatctgcgtcagcagtcagcactgtaggaacagcggaaaagcaggatcaaaacaaatacggtgaatgggaacaccaagaccctcttaacctcatccccgcccaaagggccccacccttatcctcttcaatgctgtggcacgtccagggagccggtcgattccctcccccaaactttgcacgtgtgtgtgagcatcctcacgtttgccagtacacgagtgtttgcaaacgcctggtcagtgcgcttaggtctaacaagcatgaactctctctccccaagcgggtgttgccttgttcctgggccaccgtgacttatctcggtcccagcctgtctgcctccgggcctgtctcctgcctctccaaggccgagggctgcgtatctaattccggccccacccgggctctggcactcagggaccattcggttaatcactcctgccctgtgtcctggctcttgtggagcagctcgcttcccacaccctggaaatgtcgctggaaactctgagtggcccccgccagccctcccgcccctttctgactccagctttgcggtgggggccggggaaggcatctgggaaacccagcgggctcccgggggaccctcggtggcccctcccggcaccgcctcctggacagcccggccccttgggcaaggggccacagtgttcccgtggcgcgtcgccggacagagggcactcgcgggagtgagtgagggagtagcaggcatctccactttactccagcatagccccggctcacagttcaaatccaagtcccaaactcctcctgccgcattcatctcagggtcctgcctcctagcgcgccccctcggccgctctcttccttgttgggcgccgagcctggcccagcgtcctgaccagtcacgagggccgtgaccacccgcacttttccctgccctctttccccgagggctcgccgcggctgctccaggcagaagcgggctgggatgctcctgccctcctgggcagccccaagcccccccacctgctcgccgggggaaggtaggttcagcgatgcaaaggggcgggaaggaggcaagacatagcctggcgtggaccggagcgaaggcgtagagtccctccctccgtgtcctggtctctgaggttgtacaaaccagaaaaggtgaatttgaaaccccctgaccctgttagtggggagctatagtttgataagacctggaaaggcagagaacgacgtccccaccatcaaggcctcactcagatgggaaggagtccaccaaacctggacgttcttcattcttctaggggtctgctggaatgcaggggctgcctggattctgggaactcaccagaggtgtccgttttatgctagacagataccaattccccaggagacctctgtcttccttaggttctgccaaatgtctccaggcagcctgctgggagaaaaaccaggaccaccatggggggccctatcctaacctcgagtattcccaggagctcagtgggaggggagccgatggaggtatcctagggtcagtagctcctgaaacaaggtggtgatggagaactggtcctttttccctagagaggacacttctggatttgctgggagggtgggacacagtgacattagggaaggaaggcctgtcagctgatgggtgcaactgctgatgccgaaggcagtttggcctcaagccctcagccgggcagggaggggtagcacacagccggtgtgcccaggcttcctgggtcatcagtctgcctggcttcactttcccctggaggaagtccgagagtcggcaggcagcagcggtgagggctgcgggaacgggtggcgggaacgggtgtgtgtttgtatggttagctttttggtaagagctttaattgaatccagctggtgggctgcacctcagcctcccctccccacacacaaagtcagggattggctgggtccccaaaaggctgctcagatgtcagaaggaatccccacaaatacagaccagagacttactgaccctagccttcctcgtctccttgtccatgcctgagcaggatgtgagcacagaaaataaggccctgcaggcctcctctgtacccttcccacagctcctgtgctgtccatatgaccccttgctgtacacagtcctgacattcccgagctcctcacatgatccaccctgccctcccccaccccatcacattcacagcactgaacatatcctaccacacacaggacaccacctgggatatctggtgtcctttcttggaacccccacaaaccccacaggcacatacaagcctgatttggcccagtccaaaaggtgatgtaagtctatccccctagtgccccattcagccataaagatgaagagctgaagatcctataccccagctctctagaccctaaaatccctttgtgcccctgaaccatgagtgctctgtcctcttgcactcatctatgggtgtgcccttttgctcacccatctcccaggtgccccgagctcccttctgctgacccccgggtgaggcagaaccgactggcttgtcaggcagatgctctgagtcaggaaggagcctcccttcaaagccaagcttgtgggtacaggagcattggtcggtgtgcaggagaaaaacctcagcaccacccccagggcagaagcaggtcctctggtgctgccatctgctgctttcccttccatttcccccagcgctggctctgagtgttctggagccctgatgtgcacaggaggccagcgggcagccccacattccctagatctcagaagtggctccctgcctgcctgccaatgctctcccatgctctccctggccctggtggtagggatgagggcactgctgctggctgcttcgcagtggtcagcaggtcggtggccttgatgttgactgcctttgtgcctgtgtgcacgcagatgctacccagggcagaagcatgacagaagaatggagacaaagtcctctgtgctcaggtcctctgtgttagctgccctagttcccctgtgccttccctcgaggggagctggctatcctggcacggagagccccagaagggtggtcagcaggctgcaggcctgctcctggccagcctctctatcttcctccttgcctggcttcccctcccccactcccacccagagctcgtgccccaggcctaacaagcaatccattgtgcctctgggagtcggcactggcagcctgcaggcgggtgcccagagctgcctgtttcctgggtccttgagctcccacccagctggccataattccctcccacaaacctaccttcctcccccaccagtgggttgagtcaagaggtcccaggcagtccagccgagcagggctttcccttccttcctccttctctgcagAGTACACACGAAGGAGCAGCTGGCACATCCTGCGTCCTCCAACCTTGACCCAAGCATGCAAGGCCTCCCTGCTGGGCTCAGCCTGGATGATTTCATCCCTGGTCACCTCCGAACCCATATAGGCTCATCCTCCCGGGGGACAAGGgtgagtgaacagcgaggaaaaaaggacactgatgggccagcagttgatgggacactagcaggccaggtggggggagccgtggatcgacaatataaggagggaagacagtctgaaggaagctcctaagagcctccgaaacttccccaggaggccattccttcccagtggaactcctgtggagcctctgggccctgagcttgccgctcctggcccctccccacagGTGCCAGTGATCCGGAATGGTGGCTCCAACACCCTTAATTTCCAGTTTCATGACCCTGCGCCCAGGACTGTGTGCAATGGCTGCCCCCCACCCAGGAGAGATGGTTCCTTGAATCCAGgtgggtctgcttgggaagatctgctctaagaaccttacgcaggggatggggcaagttccctgtgccacatggaaaggaactggatctttcaaggccatgagaaggtctccagggaactgtgggttcagcttagggttctctgtgatcctgcagatcttgagaaaggaaccttgaagagagaacaggcggctgataacagcccttccctccctcttgacaagggaaggacatggccccaggggccaagagaactgtaacagggccagcaattcaaatgggacggtgagaattgttggcttaagcatggacagggactgcccagtgtccggccccccaccctccgccacacgcactcaggcttctcattcaacccaaaagggcattggagatgcagcttaagagcctggctgccatctgggtggaccctaaggtccctgagctcctggggactcttccgtataatccagccctttgaggaatggcatcctttcctgagcattcattccactgagtcaggcattgtgcaaaggacctcagtcacttagcaaggaattattgaacactggacaatcctgggcagacatttcacaagcctatcccccattgaaaccagccacatccaagcaaatcagggtccgttatgggcatcttcccagtgaggatccagtctcagagatgctcggagtagataaggttgcattgggatccacacccttgaccatctggccctgaagcatgtgtgctattatactaaactatttagaaactaaatgttctgtgggaaagctggggacagaggacacatgcctggggaatgagtttctgacctctctgggggctgttgtctgtatgtgctatgtccagtggcacagactagaagtcaccgtgtctttgctgaaattattctccttctatacaagtagaaaccgaggcaccaccaggatgataaatgagcctaaacgtaaacaaccaataggtggctgagctggagtctaaatttaagtctgtatcccccatctgcctagcccagccaatcccctacagcccagagtcagccttgccacaccctaactgggatgcccctagcatctgcttcaagtactcttccccagccttcccttctgcaaacacttaggactgtccgaggaaaacagaatgggttggggatgaacacagattgctccaaacaaaatcctcttaaaattcattttaagtcataaacaagcagaagcccggggtgctgctgcagatgtggtttgtggagtccacatcatccagtctaataaggaggattgaaactttggacccacgggggtcgatgttcagaggagacaagatcaggtggggacccctgcctttcagctaatgaccctacactcctctcacagACCCAGCATGGTATCAGACCTGGCCAGGCCCTGGGAGCCGGCCCTCTATGAGCCCGAAGCCACCTGCTTCCCAGCATGCCCAGAACTGGTCAGCCACATGGACCAAGGACAGCAAGCGACAGGACAAGCGCTGGGTGAAGTACGAGGGAATCGGGCCCGTGGATGAGAGCGGCATGCCCATTGCCCCCCGATCTgtgagtccagggctgagggtcccagacagagggggcccagagacctcccaagctctatctctaggagtataataggggtggggcacagaggccgtacccacaccttgtgtgtggagtcacatagatgtaatatgatacagatttcagagatggaaagccaccactttaagggctgaacttagtaggatacctcttagttttgtatcccgagggccctgcctagcacccacagactagctgcctatttaccagctgagtgagaggagattgccatggctggcagggaaggatcctgtattctacattctacagaggattagcggggccctggccttccgtgctgggccagccatatttcctcatagtcatggacctttcctgctttgtaaggtccagatgtggtggattatgtgaaatgccctctctccctacactgttacatgtgttcatgtagaaaaatgtagacgccttaggaatagccacaagactgcggagatagctcagtctgtgaactgctggccatacaagcctgagttcttatctctgaaacattacacacacacacacacacacacacacacacacacacacacacacacgcagctggacatggtagcacatgcttatagctccagcacagaggcaagtggatctctgagttggaagccagcctggtctacgtaatgagctccagtcagagctacacagaaaaaccttgtctcaaaaattaataaattaattaatagacagtgcctgaagaatagtaactgaggttgacctctggcctccatatgcatgtgcatgcacatacacatatacaaacacacacacacacctacacccacacaaacatgcactcgcgcatgtgctgtgcatgcccatacagatatgaaaaccacgaggaaaatgtaaatcggtctccatctcctgatggagggtcatcatgctctacactgaagagagttctcgcatgcgctgaattcaggcacaacatgccacatgaagttgctacaaaaggagctggggagaaggctcagtagtcaaagtgcttactgcataattaaagctaggtgctgcaatatatgtctacaatcccaaagctggggttagggggtcacaggcaggtccagtggcgtcctggctaagcagtctagaggaaacagtgagctccaggttcagtgagagatcctgtctcaaaaaaaaaataataatcttttttttttttttttgaggaatggtggtgcctttaatcttagcactcaggaggcagaggcaggaggatctctgtgagttcaaggccagtgcagactacatactgagttctaggccagccgaaggctatctagtgaaacattgtctcaaaaattaaaatagaataaaaataaggggctgaagagatggttcagtggttaggagtacttgttcctggagaagaccagggttggaaccccagaacccacatggcacctcacaactgtctatagctctgcttccagggacgctaatgctctcttctgacctctaaggatataagcaaaacattcatacacgttaaaaaaatttttttagagtaaacaaataaaaattaattaggtagagggctggtgaaaaggctcaagtgaacaaaggcagttaccaccatccctaatgacctgagtttgatcccagaatccatgtggtagcagcagaggtcctactcctgcaaactgtcctctggcctccgcatgtgtgtgtggaatctgtacatcccggtggtgtgcaattgacccctggcctccacatgtccgtccatgcactgggatgtgtgcctgcatgcacacaggtgcacacacatgcacacacacacacatcagcaccagcaccagagagagttcccagaccccagccatctatagggatgtcaaggtgcccgagttggcttgtcactggggagggtgggtgagcagggaggcctgagaagggtgggtgagcagagagacctgattttaattttctgatctcagAGTGTTGACAGCCCCAGAGACTGGTATCGAAGAATGTTCCAGCAAATTCACCGGAAAATGCCAGgttagacaccctcccagggcccagtagactcccaactatctggaacctgtgggcgggatagaagggggatttctttgcttatgaaatgaaattcttctgactcctctctccaagctctcatgtgagtggtcctggaaacaggcacaaacaaacaaacaaacaagttggtgcctgtaactccagcactcaggaggcaaaggcagggggaaacacagacttgaaggccagcctaggctacaaagtgagactctcaaaaatctaaaaaaagaaagtgggtttgggggaagaaagagaagaggaagggaaggaggcagggaaggagtttctctgttctgtcaatgtttgacgccaagaatggcctccagaatgtagttgagtggacagcgaccagctgaagtttccccatgtcctctgggggcttcctgggatttctctggacttctggctaggctgtggcaccacccggagcagtagtgtgaatgcagccaatactgagctgcgtatgagcgctctacaggccacgtgtgcattgaatcaatgcttgcctatctctgaggacttcctgtgcactgagcactgttctaaaaagatgcccaatacacagatggcagaaagggcacccagaagaggtgaggaaggaccctgtgaagacgcccttgagcttagcccagaaagggtagagaggaatgtggccagcagagggcgctccaaaaacccagaggggaaaacacagccagggaaaccctggattaaggttaaaggggattcaggatgggaatcatagtcagaaaggtcatagggtcaggtcttgggaggctttgggggttcctaagagggctttgacttttattggacaagaaacctggaacctctgagcaattctgagcagcagagtgaagagttctaaccaagatgaccgggaggatctcccatacagctagacacagaagagatggtgggaacaaggctaccaattcccctgattggcaaggctgggggtgggagtgggtaggaagccatcacgaaagctctgctcttatccagtctacacctagcagtggcccagtcccgggcagtgggatggaacggtatggtagttccagagacattccaagtatagcattggaatctgctgataatggaacataacatgacagaacagcatgagagtgactttaaacctgagcaagctgaaggatggagctgccgtttggccccctttttgtctttcagatcaggtctcatgtattccaggctggctttgaactcaccatgtagctgaggctgacagacagctctcagtcttcatgtctcaggggtcacgggagtgggcctggctttggtgctgacatttgttagagacagggaagatggcagaggaaacaggtttaagaggcatttggagcctggcaaggtggcacatgactttagtcctagcacttgagaaaccgaggcaggagttcaaggtcagcctgatctgcagtgagttctaagacagccaggactagaaaatgagtcaaccagaacaaaagacaacaagaacgagaggctttcggttttccaggcctgccacacccaagggaaacaggcagcggaatgtcctgggctaggtcaggggcgaggtctaaagctgtatatgaagtacctggggtgctcaaaaagatggcagcctccagtcctagacagttccgacgtgtagccctggcagatagctgtccttagatagtggctcccttcgagactaagtcccttgtatgaagcaccatacccaaagccacggctctagggccccatggtggtagctctattgggaagctgaggcaggaggattgccatgagttctaagctaacctaggctatggggtgaggtcctatgactcagtggtcaaaggcttccaagcctgacgaccttcaaaagccacctcgtgaaaggagaggactgacatttgcaagttgtcctctgaccctcacacacatgctgtggcacgcatgcatcctcacacatacagacacaaaaggacatgaacaaacaaacaaataaacaaacaaccctgaaggggctgcagagttaagtggctgcttttctagaagacaaagactcaagtcccagcttctgcatggcagtgtacaactctctgtaactcccgtcccagcagatctggccctcttttggcctccatggggaaccaggcacacctgtggttcacagacatacatacatataaaatataaaataagtgtaaaagtatgacaaatttaggtataagtagtcatatttgcatatacctgcagacagcctctcatagatgttatagcaccccccagattacttatatttaatacaaagtaaatactgtattagtagctacatatatacactgtactgtcttgtttagggaataatgacaagaaatagtctgtgcacatgtgcagtgcagatgatttatattctcaaagtggacctggttgaacccatggatatagaccctatggaaacaaggctgaatgtgtttgaaaagctttgagactagccaagatcatacagggagacggagacggggagccagggagacggagaaacagtccttaggatagagccatgtgggttcagagaagccccactgaggcgaggaatgcagctgagagactggagttcctttcaaagagagacaaggagagccaaatagtctccctgtggccagatgagagaaagcagtttcagaaggaagagctgtgacaaatgctaccactgagtcaagctagatgatcataagattgtaagagaactgaccataggctgggtgcagtcacccagcagcagagggaggtaaaagcaggctcctgagaatggtgtttgggttttagaacctcttacttgactcctcctccatcctgagcccagaaagtcctgaacattgggaggtgtgggagtggacaaagagtgagataagacatttgagaagaaggtgcagttggagaagggaagtggggagaggctggcatggccaggacaagcctacagaggtcaggagagggtgtgtgtattggggggggggggattaagcaggagaacctagagggtgtggttgccgcccatttggctctcccaggcctaaaggctgccagaggcaggcatttcaagccctcccaagggctgccttcctaattccttccctccctcaggacattcttcaggccctgactcagccctcagcccctgctccaggcagaagggaggctgggagcagctaggcaggctcctaaagcaccctgtcctcactctgtgttccgttgatgacctagtcctttctgttccctagACCTGCAGCTGGACTGGACCTTGGAAGACCCACCCAAAGgtgagtgaggggtgtaggttcattggttggagtctagagacgtgtggcctgggtttgggggcttcctgggtggtgcgatcccatgaaagagtattttaatgggcacctctgggaacactaagtcccctggtagtcaatgactaagactaccttcactgtccaaagaggccttgttttgccatctgctgaccaggtttccctgggcctctcttttcttatctgtgaaatggggatatcacctgttccgaagctgttttggagagtttgtatcgtaaatctcttgggacaacgcccatgttctatcccagaatccacctctgtccctgtgaacctgttatccaggtgttagaatggaggtatcacagcctaaagtaactgcccgacactagtccttgtctgccttcattcatctccagTGGTTTCCGCACGCGCCTCTTCTGCAGAACCCAGGCATCTAGGGACCCTGCAAAGACCTGCCTCCAGGCCTGGCACAACTGAGACTTCTAGCGGgtgagctgtggccaagaccaaatagagactagtgtccccttgtggccaaaccaggcacaatctgggagcagacaggaaagggtctagaggtgctcaaagggggctccacagcagcagatattccagctcaaaggatcaaaggtagccaggaacagactcattcctgttgtgtgtcaggagccagaccctcacagatccagagagcataagtgatgtgtgcccaggggatgaaagctgttaagggcagcttggacatgtggcccttccactttaaaaacagagaaaacctatagcatggatgaacccagttttctgtcagactgtggctcagacgtgccctccagagaggaaaaggaagaaattccttcccctgggctgagtatttagggggtgccaagcaagactctgctacaccttgggggacctggaactctgctctatggtaaagtataccagctgtacttgcctttatgggatcaaattcagttcactagcacagctgtcgctgacctgtagcctttgtcataagtccaagtcagggtactaccactaatcattccactttgagctccagtgtcagtgtctccatcttgtaagtgggggtgatgggggtgactaggaggactaagaaagtaagcgtgtgattggcatatggcaagtattgccaacatgctaacacacaggttcccatatgatgagtgcttccttctattgcaaacagcacattccattctcatgatcacctttttattatagaaatgagaacagagtcctaattataggcaacacatcctcactccgtcagacatgccatcatttgataagctccattcagttgttccagactaaaaccagcggctggaatatgaaagctagccaagagagaaaccctagagaagagttaaggtggacagggcaccccagtggctgaggcggccacacaggttttatcacttcttccaagccccatggacccaaggcttagggactggaaacactttgcccaggtctcctgagtaaagatgctcccaggtttcccttgaagttgtttgttgtcttacatcctgggccatagtttataagatcacttggttagagcagcctgcaagccagctgcacaagtacataccataccaaacacatacacaggatacttttgcccaaggccacaagagaggtcatggctatctacagagcaatgtttgtataggccttctgctggacacctagtgcatgctccctgataagtcactcccattttaccagtatcgagcccaaggttccatacagcttgctatagctacaggtctactgcacaacttccataatagggggaggtaggtttcctcagtgtgaatgacagagatagagaaaggcacgatcccttctcctttggttacattctcacgcaggtctcagttttctaagaggaagctgacgtggtgttttctctttcttcagAAGAAACTGGAACCACTCTGAAGAGACATCTAGAAACACCTTTAACTATAATTTTAGACCATCCTCTTCAGGGCTTCATCCCCCAAATCAGgtaggccattttgttccccaaccccatccccagctgcacattctctggcctcacctatctgctgacatagcacagaccattccgatttcagcttgcatactttataagggattcataggcatatcagggaagacaaggcctgcctgcctttagactctagagacaaccctagtgtccctctacgcaagctgatggccacccatatccgtacagGTGCCTAGACATCGAGAGAAAGTAGAGAATGTCTGGACAGAAGATTCCTGGAACCAGTTTCTGCACGAACTAGAAACTGGGCATAAGgtgagcacattagcaggttcctctaggactggacacacccctcatttggagcctgttccaaatgggttcatcccctttgacatacccttcccaccctacagCCTAAGAAACCACTGGTGGATGACCCTGTTGAGAAGCCTGCACAGCCCATTGAGgtgagtgtcccagatggcatgggggaagggcaccggggtcaacagtaaacaagggtgactctgggcaatgtggtcctagtagccatggatagaggccatagagccaaggctccgacttgccttaggcagatacattttcagctctatccctagcaccaaggacagtgcctgaatgtagtagatgattaattaaatacacacagaataatataagcattatcaaaggtactcatgaattgagagctgaattcagcctggtagaaagagttcctctaggaaaaagtgtaagcagagaacggggaagggggagtgtgtacctgaatatacgtgcctgcgagcacctgcttggctcattggaatgagtgtgtggtgtgtagttgcagcaaactagagccatggaaggccacagaagccaacagaaaggaatttggcaggcccttgggttcttaaacaaaacattgtccccacccccattccttttcttccaaaattaaaaagcccagcaaatactaaagcatttctgacaccctggagtcctgggttggggactatgacaggaatgaggtgtcaccttcccattacccttgaaccatgactacaggcatcaggccctgatcctcctccctgaggcctgcccctgaccaacctgtcgcttctgacctctgaccaacctctaatacagtgtacttcccaagaggatcttttcccccagGTCCTGCTAGAGAGAGAACTGGCCAAGCTGAGCGCAGAGCTGGACAAGGACCTGCGGGCCATTGAGACCCGCCTGCCGTCCCCCAAGgtactagccttcagggggcttctagaaggaaggctttagcaggggacagagggaagcaggcagagctagaaactggcgactttgggcagacttcagccttgtccgatctacaaaatactggatgtcgactttctaagtgacccctgagaacccttcctggccaactctggttcagtgtatcggctccggtccccacccccctacccgtccccgaccctagtcgcagttccagggatcccaagacccgacctggccctggcttcccgggctgggcctccttccttggcgcctcctccctgcgtgaaggctcgcggcagcctctaggaccccgcgtcccgcccctctccggcctccttccctcccgagctgcgaacttttccggaggaggtggtgtcactggcctcggctgccctagtcccggggtcccaggctctgatcacgtccggtgtccctgtgcagAACTCTCAGGCTCCACGACGGCCCCTTGAGCAGCCCGGCTTGGAGCAGCAGCCCTCAGCCCGgtgagtggtagaggctcgggccggagcagagggtctgttcccgggggaggggacgtggcgcgggccggagagggggtgatggccctgcccacggtggaggatgggcgaaccccggaggaggggcctgaagatcggaaaagtgcgggggcatcccaaccgcacctctgctggggcttgtctgccctctgaggccacctgtcctaagccgaggaggactttagtggtggtggcgttggcggcgttggaggtgggtggtgggacccgaggctcgacacttcccgcgtttcctcccggcggcctccgcctctcctaattcaaggcctcacccttcccggccctctgctacacgggaaatgggacatcctgttgagagccccggacctgggaagacgccttggaaggcaggggacgggatcggggtagccagagggcctgggaggtaagatatgactaccagctctgagggatgtaaagttctaaacaggtgactcactgcctctgtccctgcagTCTGTCCTCAGCCTGGAGGCCCAACTCACCGCATGCACCTTACTTCAGTTCCTCCCGACCCCTGAGCCCCCACAGAATGGCAGATGGAGGAGGAAGCCCCTTTCTGGGACGTAGAGATTTTGTCTACCCTTCCTCAGCCCGAGgtaagacaaatcctgtttttgttggccctgaatggccgcctactggttctggaagttctcttacagctagctatgtggtgacccaggaaagggaaggtggggaccaggaaggtcacagagccctttgcttccctgtgcctgacctgggtgggtgggtggggggagcataacccatcccaacccgatcccctcagacatgacctccccaagctgaggtggtgcttctccacagAGCCTAGCGCCTCTGAAAGGGGTAGCAGCCCTTCGAGGAAAGAAGAGAAGAAGgtaagagagtccctagggtcagggagtgtctgggcaggtccctgtctgtctgaggtaccccactctgttccctctcttctcccagAGGAAGGCCGCCCGGCTCAAGTTTGACTTCCAGGCACAGTCCCCCAAgtaagtggttttctcagcccttcccactccatcctgggcagtctgaactgtgagggttagggaaggtccaggcgtccatgggcggaaggctggagggggagatggtacaccatgcagtgtctgaagaagaaagtctccaagaacccagtgctgtacactgctctcccctacagGGAGCTGTCTCTGCAGAAGGGTGACATTGTCTATATCCATAAGGAAGTGGACAAGAACTGGCTGGAGGGGGAACACCATGGCCGGCTGGGCATCTTCCCAGCTAATTATGTGGAGgtgagtgagagagacaggtagggagagacttagaaactgcagactccaggtttcttgcaaaacattgaggcggtctctgctatctgtcttgaatgtccttggcccacatgtcacctggtccagggctcagactgtctcacaaccccgggggaagggtgaagagaccctcgtccagaagccaacaccccattagggccctacattttagctatcagactccatctttctatcctggtctccgctgaccagaccgtgaaatgggtgacaattcacttgcaaatgtgtcatgtctttcaggtgtgctccctcacactgcctggagagagataattatctcactttagagatggaggttctgtgctaagacaaaaagtcgtttcttaatgagacctatagctttttttttttttttaagatttatttattattatatctaagtacactgtagctgtcttcagacacaccagaagagggcgtccgatctctttaaagatggttgtgagccaccatgtggttgctgggatttgaacttaggaccttcggaagagcagtcagtgctcttaacctctgagccatctctccagcccccccatagcttatttttagtatctgtgtcttaatttgtagcaaaataaacctctgtcagaaagttgctcgtaatattcccttgtattttaaaaatatctattcttggagctggagagatggtttagtggttaagagcattgtctgcctccgggggacccgggttcaggtcccagatggcagcttacaactgtctgtaagtcctgatccaggctgtctgacgccctcacacagacatgaatgcaggcaaactaccaatgcacataaaataaaaaaatgaaataaactattaaaacatataggtttagtcttgtatgtgtgggaacatacctcctatggtgcacagatctggggtgtcagctcctgccttccaccctaaggcaggctttcctatttcctactgctcagcttctgactttctgtgggtgctggggtctaaactcaggggaccagccttctaccctccatgagcctcctgacatcatcctttctctaatgctcatgacttaatgattgtcctcacgagtaaaagtttagcctttttttttttttttttttttcctttttctttttcctttgacaagagtggcacagcagcccagactagcctagaatcactatgtagcccaggctggcctcaaatttatggtgattccccctacctcatgttagtttagttgatcgataataatagtatttgatactgttaagtttccctctaaacacaaataaaaataaatacataaataaaataaaaataattaattttcttgttttagttttgttatgagaccagatcttattatgtagccctggaaggtgtggagctcactatgttgaggctggtcttggactcacagagatctgccctgcctctgcctctgcctcccaagtgcttggcatcaaaggtgattgccaccaggactgaccaaattgcgattattattattacttttttttgttttggtttggtttggtttggtttggtttggtttggttttttgagacagggtttttctgtatagccctggctgtagaccaggctggcctggaactcagaaatccacctgcctctgcctcccaagtgctgagattaaaggcgtgcgccaccacgcccagcattcttattgttcttgttggttaacttaaactcttttctcattaccttcgtgctgtccctttgataactgggtaggctgttgtaattcaagctctggtttaacaggtattacagattctgtctacccatacatcctttctgttttcagtgcagttttactgagtttctacagtcatctcgtccagcagtcatctacagcttagtgtgaaatggttggttagcttattggtttttatgaatagggttaaccaagaaagcatggggattcagagccctgatgggaccaaagggcaggagggaccaggacacttaaaccaagggccacttggccctcagcagtggtaaaagatgcaataaattgatccagacctagtggcacatgattttaatcctggcacttgggaggcagagccaggtggatttctgtgagttcaaggccagcctgggttacttagtgagttccagaacagccagagataatatagtgggactctgtcttgagaaatcaaatcaaatcaaacaacaacaacaataataagtcctcagctttagaacaagtcgctctgcagagcccttgagagaccagggtagagaaagggagaagggccatgactagttaacaaagatggccaatttccaagatggtgggcttcttccttaccctcctgacttgagacaaacgcctaacagctccaaacacatgccgtgtaagcccttgttccctccagcaggccctgataatggactggttcagtaagttcgaggccaggccatgttacactacagttgtgggccaatcagacatcctagcttttttaaactggccaacccaaaatcaggaaagggagagccttcagatgccctccaaagagactggactctttagcttctcttgcagagggtcttagtctctgcgagtctgctgcatatgtgtgtatttcttcagccccaagaaacgcctttcccaacagctgattctgtttgctaccgtccacggggcttgatcttctgctgctgctgcctggtgcgctcaagatttttcctgctgcagtgaattaaaggcagtgaattaaaggcagtggtagcacacgcctttaatcccacctagcatgtgggaggcagaggcaggcagatttctgagtttgagtccagcctggtctacagagttaagttccaggacagccagggctacacagagaaaccctgtcccggaaaaaaaaaaattcctgccttttaattctttaactagcagagtaaacaaacctgcccaagacctccagactgtatgtcttagtcactgttctattgctttgaagagatcatgactgagacaacttttatggaaggaagcctttaattggggtcttacttacagtttcagagtcttaggtcattatcattatggcagggagcaaagtggcaaggtgctggagcagtagctggaagctatatcctgagagagagagagagagagagagagagagagagagagagagagagagagagagaattaagaatgaatcaccaggactaggcctgacttgagcttttaaaacctcaaaactcacctctagaaacacacttccaccaacaatccaacaagaccacacctcctaagccttcaaacagtgtcactccctagtgactaagcattcaaatatatgagcctatagggaccattctctcactcaaaccaccacactggatcaccttcatttgcctctgtggcccacatctgtagctctgtagttggactggcttctatcttagcactcaccatcctgtttttgcctgtcccactgcacatcagtccactggaaagtcttcctccaggaagccttcttggatgacccctctcacccgtgcctgccaatactcacactgccacccgctaggctgtatctggtcagtgtgtagatgtgacatctgaccagggacagccttgtccacgttgtcctctgcatggctccctcttctgggagtgtgggtgtgtatccattgctacctggtctgaactttgctcacaccatcccttcagGTTCTGCCTGCCGATGAGATTCCCAAGCCCATCAAGCCGCCCACATACCAGGTGCTGGAGTATGGCGATGCAGTAGCCCAGTATACCTTCAAGGGAGACCTGGAGGTAGAACTGTCCTTCCGAAAGgtgaggccagtcagggcatggtagagtggggcaggggaaggcgaaggggagcctgcagaaagaaatgaatatttttttaaaatgtcaactgtacccagaattttagtttttttccagtttctcgggataggttacccccaatcttttattctttaaccccagtacttgtgactgaaccaagggtccctgtcacacagggcaagtgctctattacagcattttatttttaatgttggggggggggctcttgctaagttacccaggctggccttgaactcattctgtagcccaggctggcctagaactcactgtatagtccaggctggccttgaaccgttttttaaaaacacgaatgagtattttgcttgtgtgtatgtatgtacgtaccacatgtatgcagtgcctatggaggccagatgtaagccccaagcccctgaaataaaagttaacagatggttgtgagcctctatatgagtgctgggaatggacttcctggtcctttgcaagaacaccagatactcttaactactgagcatctttccagccgcaaggccttgaccttgtgatagtcttgccttagcctctcaaatagctggagttataggcctgttgcatggcttggccaacatgttctacttttgaaagaatgttatgaacaatgtcttgctctgtcattcaggctggcctagaattcactgtgtaggccatgacggcctggaattcgccgtagtcctcctacctcagctgctcaaatactaggattacagtatggtatgagccatcaggcttgaccctaccgttgtgtctttaatcacctggttgatgatcgtaatctacattttaaaaggactagaaataagttttgtgtgcaaagggctctgtatcaaacatgaggccctacgtgtgtacatacatgtatgcatgtgtgtatgtgggttctgggatgttactcacaagcatgtttggggctatagattatggtaaagtatgaaaagtttctgtgcgatgaggaactggccttcctttgattgaattggggttggaggcctagtgagtaaccctaggaaagactgggtccacagatatgcagaaaaggggtggtgggtggctgggaaggagaggacaggacagtgtggggtggggacatccttcttagagtagcctgctgacatgctggcacttctgtgccaacctctatcagcttgtcctgagaaggccgcctgccctgggagagggtcacaggacacgtgtgtcagggcaggactgagttgtgacgccatgctacgatctgtccattgctatgtaaaagaccacgctggattctgggtctcaacacagtgtttggtcttcccatttaaggaaaccaagcttagaggggcagagcagcttgcccaaggccacatagcttggacttggcactggggaattgtaattggggtttgtaattagcgattgtcggtagggattgatagtgttgtgggctttgccaggggggaaaaagctgatccaaatccaaatgctgcctgctatggggcgagttaatcttctacttgttcctgactcctctctttttagcttagataacctgctgaccctttctgagcctgatctctcatacatgttaaagtgttaggcttgaatgaagtgacctgggtgagccaccctcaggtgtgtgatgctcaggaaacccctactgacaagaacttctctctgacccctcagGGAGAACGCATCTGCCTGATCCGCAAGGTGAACGAACATTGGTATGAGGGGCGCATCACTGGCACTGGACGCCAGGGCATCTTCCCTGCCAGCTACGTGCAGATAAACCGAGAGCCCCGGCTCAGGCTTTGTGATGATGGTCCCCAGCTCCCTGCATCACCTAACCCGACAACCACTGCTCACCTAAGCAGCCACTCCCACCCCTCCTCAATACCTGTGGACCCCACTGACTGGGGAGGTCGAACCTCCCCTCGACGCTCCGCCTTTCCCTTCCCCATCACCCTCCAGGAGCCCAGATCCCAAACCCAGgtgaggtggcctgcttctcacactgccttcctatcctctgactggtccacactggtaatccttcctggacagcttccggagaagcgggaagctcggcagaacttagcctagctctgtcttgctttggccttaacctccttaaggctgttctgatctttgatcctccagctcagggagggaggcatgggcaggcccagctaggggacctgaccctccaagatgtcactttttcagtgtagatcttcagcaaggtacagcactaggtatcagggctctggtatttgcatgctatatggcccacaggcatagagcttgtactctttgggtttagtctccctgtatcaaaaagctaacagttcccacagtgggagactaatgaggtaggtttgagcagaagtggttggcagcccttcactgtgctcttggccctgggtccacatgttcacccagcacgcctctctgagcaggtacaactgctcctggctcctgctgaggcctggtttgtccttgctggaactcagaagtccagccattcacattgcttgggacctgggcccacatccaagtgcctctgaagtgagctagtcagatccaccctcttgggcctgggagcttgatgaaaaagcatgaaaacaactcctgagactgtgggacccctagctactacgtctacctcatacctcctcctcatgccccttctttcttcccgtgaacccccagAGTCTCAATACCCCTGGACCAACCCTGTCCCATCCTCGAGCCACCAGCCGTCCCATAAACCTGGGACCCTCCTCCCCAAACACAGAGATACACTGGACTCCgtgagtaccagctggggaggtttgccttgggagggagttgttggcaggcagtactaatccagggtcctaccattgcccctcacctacaggttggagagactaccaggtagagctagtctcttggtgcttaggtgatgggaacggggcactggaagtgacagctctttgcagaacttccagcaggtctgggaaggagcccgaggcctctggctgccatgctgccatttcccacagGTACCGGGCCATGTACCAGTACAGGCCCCAGAATGAGGACGAGCTGGAACTTCGAGAGGGGGACCGTGTGGATGTCATGCAGCAATGTGACGATGGCTGGTTTGTGGgtatgtagcctgtggagggagatggctggccagagagaggggccttagggtctcccgtgggacttcagtggcaatgctgaatcagtaaagatgtatagccaacacccccaccaaccttctgaattgacggtgccttccttactgtcctgaagagaggctaggctcaggagaacagcctcagctgtgtgctccgccatagagtcacacttgggaccagattcctgactccgaggtccctgcttctcccctctgcataccactgcttcctcaagcaggtctcacaccctagtgtcctctcccctgctcccaccccaccccacaagctgagaaacaacctaagatgtcagccagcctggcatatgcctttaatctcagcactcgggaggcagagagagagaccagttctctgtgagtttgaggccggccaggttgacttccaggatagccaaggctatccaataaaaccctatttcaaactccccccacccccacaaaagatctcagcccttcactactggcccaagacattgtacttcaaggacttaagacctaaagcctcatgctgatcttgtctggtgcccgctgacccacttaccagattccctaaagtgggcacgccttgtatactcttggccagggagagaagagaatggctaaaagccctgacttctgacaagcagactttggagcccaaaggattaaagcgctacctcggcagaggtcactgggtagtatagtcttttctttctttctttctttctttctttctttctttctttctttctttctttctttctttctttctttcttccttccttccttccttccttcctctctctctctctctctctctctctctctctctctctttctttcttttttgttttttgttgttgtttttttcgagacagtgtttctctgtgagttcctggctgccctggaacatactctgtggactaggctgctcaaacttagaaatccgcctgcctctgcctcccaagtgctgggattaaaggcgtgtgccaccactgcctggctagccttccctttctaatctgactttcagcggctcagtgccaggcatttttctcacaccatgggagttagaggtcctcactgcttgtttttctcatgtgttgtagaaaaatattaacctcagtcgggggtttctacccccacctttgatcattcagttcccaggtaaaagacacacaacttttaaatgtataataagacagcattagatctgggcctatatttactctctaagctattagtatctacttccctatcaataaccccaagttataatagcttgccctgatttatctgggcagctcttactccaactggtcagctctcatggccagttctcacaatcccttacctcatggcatcttcctctcctcctctctcttctctcttgtgttcctacctctgacccccagctggggaaccaaagccccacctacatctcttctgcccagctatataggctgttagcatctttattctaccaatggttttaacctaaggagcaaggctacatagcatcccttggtgtgcaggatgattttctcatccctgggggcaaccagaccttgaaggacaatatttagcattacaacacaacaatatgctaggtagtggtggcacacgcctttaatctcagtacttgggaggcagaggcaggaggatctctgagtttgaggccagcctggtctatagagtgagttccaggacagccagggctacacagaaaccctgtctcgaaaaacaaaacaacacaacaacaacacagcaatagaccaaacctcaacactcaccctcctttgctttgacatttcttttaaactacatatgaagttttgtagacttctattgacaagaagaaaacacaccctttctatagcagaagccgtaatgttatggggaatggcttggacctgtgcctctgatattgtatccagtagccacatgtggccagttaagtgtagattagttttaaaaagatggaaaataaaaatcctagcccccttttcatactagttcatttcaaggacattcccttccgcaccccaggacaagtttctccagcaagtcagaagccagctctacccctaggcagcccaatggtcatctttgaaatgaaggtgttctattatatcagtggattcctccctatagaagatctgtgatccatcatctcaagtcctgtttgtttgtttgtttgtttttgtttgtttttcaaagaagcacggagttagtgctgtgcaaagttgtcttggttggttggtttagaagtgcagcgttgtttgtaccgctagggggcatgaatgaggcgaggcaatcaagccctttctctgcgagctagcagttccaggtactgtcagcggagggcgcgccctaacccgcgtaacgccttctttttcagGTGTCTCCCGGCGAACTCAGAAATTTGGGACATTCCCTGGAAATTATGTAGCCCCAGTGtgagtggtctccatggcagtttggagccaacgaggatcgggaggggagcagtagcactatgggagggagagaggccttccatagcctcctccccaggacctgtgctcccagcttctgcagagaccccagcaactttccctccaagcctccttgaagtccgattcccaccccgcaagtcacaggcattcctttgacagcccccttcaccgcccctcaaatacagacatctgctttcatgtggagactgtctccaggccttattgagaccagacccctaagcctccaaccccccagcatgtcccctaatggggactggctctcgcttcacccccatggggttcctctaataaggaccagccttctaccctggtggagaccaaaggcctcctcccgtttctcatcagcttgcctgctaccactttgccttctggcctccagctgggccaggaagcaaggtgggaacacctcctcggccttgaaggcccaatgacaggccttgcctcaaggcctttccttctcagagcctcctgaacccctgggtagggcctccccatgtaccctgccgactgactgaggcacacaacttccctggcttatcagaagattcatttacagggagacaagcttgctgccctaattcccagctctccccagtgtccagatcctctctggaagagactataaaataaacgtgggtgccagggacctgcctgtctgcttcattatcctttgggtgggcatagggggagaggctgggaagggggattctgtccatttaggaatgtgggatttctttctgtcatgggttgtagtccgagctaggtgagcaggggtgacaggcagaatggagcagctccaagcactagaggtactaagcactaatgccagcagggacagggcagggcctgatgggagagtccagggttgggggctgagatatgttcttgattctggagctgttaccacgaggttgccggaacttggtgacatttctaactat	ATGGCCAGGATTCTTGGAGTGGGAAGATCTTCAGCTTCGTCTTTGAACAACAAAGAAGACAATGAAAGTGATGTAGCCCTTCTTAGTCCCAAGGACCCTAACAGAGTACACACGAAGGAGCAGCTGGCACATCCTGCGTCCTCCAACCTTGACCCAAGCATGCAAGGCCTCCCTGCTGGGCTCAGCCTGGATGATTTCATCCCTGGTCACCTCCGAACCCATATAGGCTCATCCTCCCGGGGGACAAGGGTGCCAGTGATCCGGAATGGTGGCTCCAACACCCTTAATTTCCAGTTTCATGACCCTGCGCCCAGGACTGTGTGCAATGGCTGCCCCCCACCCAGGAGAGATGGTTCCTTGAATCCAGACCCAGCATGGTATCAGACCTGGCCAGGCCCTGGGAGCCGGCCCTCTATGAGCCCGAAGCCACCTGCTTCCCAGCATGCCCAGAACTGGTCAGCCACATGGACCAAGGACAGCAAGCGACAGGACAAGCGCTGGGTGAAGTACGAGGGAATCGGGCCCGTGGATGAGAGCGGCATGCCCATTGCCCCCCGATCTAGTGTTGACAGCCCCAGAGACTGGTATCGAAGAATGTTCCAGCAAATTCACCGGAAAATGCCAGACCTGCAGCTGGACTGGACCTTGGAAGACCCACCCAAAGTGGTTTCCGCACGCGCCTCTTCTGCAGAACCCAGGCATCTAGGGACCCTGCAAAGACCTGCCTCCAGGCCTGGCACAACTGAGACTTCTAGCGGAAGAAACTGGAACCACTCTGAAGAGACATCTAGAAACACCTTTAACTATAATTTTAGACCATCCTCTTCAGGGCTTCATCCCCCAAATCAGGTGCCTAGACATCGAGAGAAAGTAGAGAATGTCTGGACAGAAGATTCCTGGAACCAGTTTCTGCACGAACTAGAAACTGGGCATAAGCCTAAGAAACCACTGGTGGATGACCCTGTTGAGAAGCCTGCACAGCCCATTGAGGTCCTGCTAGAGAGAGAACTGGCCAAGCTGAGCGCAGAGCTGGACAAGGACCTGCGGGCCATTGAGACCCGCCTGCCGTCCCCCAAGAACTCTCAGGCTCCACGACGGCCCCTTGAGCAGCCCGGCTTGGAGCAGCAGCCCTCAGCCCGTCTGTCCTCAGCCTGGAGGCCCAACTCACCGCATGCACCTTACTTCAGTTCCTCCCGACCCCTGAGCCCCCACAGAATGGCAGATGGAGGAGGAAGCCCCTTTCTGGGACGTAGAGATTTTGTCTACCCTTCCTCAGCCCGAGAGCCTAGCGCCTCTGAAAGGGGTAGCAGCCCTTCGAGGAAAGAAGAGAAGAAGAGGAAGGCCGCCCGGCTCAAGTTTGACTTCCAGGCACAGTCCCCCAAGGAGCTGTCTCTGCAGAAGGGTGACATTGTCTATATCCATAAGGAAGTGGACAAGAACTGGCTGGAGGGGGAACACCATGGCCGGCTGGGCATCTTCCCAGCTAATTATGTGGAGGTTCTGCCTGCCGATGAGATTCCCAAGCCCATCAAGCCGCCCACATACCAGGTGCTGGAGTATGGCGATGCAGTAGCCCAGTATACCTTCAAGGGAGACCTGGAGGTAGAACTGTCCTTCCGAAAGGGAGAACGCATCTGCCTGATCCGCAAGGTGAACGAACATTGGTATGAGGGGCGCATCACTGGCACTGGACGCCAGGGCATCTTCCCTGCCAGCTACGTGCAGATAAACCGAGAGCCCCGGCTCAGGCTTTGTGATGATGGTCCCCAGCTCCCTGCATCACCTAACCCGACAACCACTGCTCACCTAAGCAGCCACTCCCACCCCTCCTCAATACCTGTGGACCCCACTGACTGGGGAGGTCGAACCTCCCCTCGACGCTCCGCCTTTCCCTTCCCCATCACCCTCCAGGAGCCCAGATCCCAAACCCAGAGTCTCAATACCCCTGGACCAACCCTGTCCCATCCTCGAGCCACCAGCCGTCCCATAAACCTGGGACCCTCCTCCCCAAACACAGAGATACACTGGACTCCGTACCGGGCCATGTACCAGTACAGGCCCCAGAATGAGGACGAGCTGGAACTTCGAGAGGGGGACCGTGTGGATGTCATGCAGCAATGTGACGATGGCTGGTTTGTGGGTGTCTCCCGGCGAACTCAGAAATTTGGGACATTCCCTGGAAATTATGTAGCCCCAGTG	Pass
8046	Q9R207	NBN_MOUSE	10090	MWKLLPAAGAAPGEPYRLLAGVEYVVGRKNCGILIENDQSISRNHAVLTVNFPVTSLSQTDEIPTLTIKDNSKYGTFVNEEKMQTGLSCTLKTGDRVTFGVFESKFRVEYEPLVVCSSCLDVSGKTVLNQAILQLGGLTANNWTEECTHLVMSAVKVTIKTICALICGRPIIKPEYFSEFLKAVESKKQPPDIESFYPPIDEPAIGSKSVDLSGRHERKQIFKGKTFVFLNAKQHKKLSSAVAFGGGEARLMAEDDEEEQSFFSAPGTCVVDVGITNTQLIISHSQKKWIHLIMDTLQRNGLRPIPEAEIGLAVIFMTTENYCNPQGQPCTELKTTTPGPSLSQVLSANGKIIPSAPVNMTTYVADTESEPADTCMPLSERPEEVKIPGLEQSSRKLSQETFNIKEAPKPSSKANNVASDTLVRGKTPSYQLSPMKFPVANKNKDWTSQQQQNSIKNYFQPCTRKRERDEDNPELSSCKSSRMELSCSLLEQTQPAGPSLWKSKEHQSQNATLDREADTSSVGGMDIELNRKSPDRKPLPTETLRPRKRKDVDLATEEEVLEELLRSTKPELAVQVKVEKQEADDTIRKKPRMDAERNRPLNGGSEPESNSALQEDEREKKDELQTESWSTKHEIANSDGLQDSSEELPRKLLLTEFRSLVVSNHNSTSRNLCVNECGPLKNFKKFKKATFPGAGKLPHIIGGSDLVGHHARKNTELEEWLKQEMEVQKQQAKEESLADDLFRYNPNVKRR	4	15958074	15992458	FALSE	CM000997.3	GRCm39	ENSMUSG00000028224	ENSMUST00000029879	ENSMUSP00000029879	ENSMUSE00000772985,ENSMUSE00000251302,ENSMUSE00000177365,ENSMUSE00000177364,ENSMUSE00000177367,ENSMUSE00000177362,ENSMUSE00000177363,ENSMUSE00000177370,ENSMUSE00000177357,ENSMUSE00000177371,ENSMUSE00000177360,ENSMUSE00000251251,ENSMUSE00000251244,ENSMUSE00000177361,ENSMUSE00000177368,ENSMUSE00000416563	1,13,58,107,161,195,235,299,332,375,466,614,637,689,727,743	13,57,107,160,195,234,299,332,375,466,613,636,688,726,743,751	15958074,15962311,15963772,15964247,15965134,15969341,15970721,15971766,15976035,15979141,15981307,15983954,15986509,15989002,15991182,15992434	15958110,15962444,15963920,15964406,15965237,15969458,15970914,15971863,15976164,15979413,15981748,15984022,15986664,15989115,15991231,15992458	acacccagaagttgaagtcattctttaatggacacacacccttaatgtatgatttattaatattacaactggattaaaaaacccatttgtcagtgctggagaaatggctcagtggtgaagagcattaactgctcttctaaaggtcctgagttcaattcccagcaaccacatggcggctcacaaccatctgtaatgggattcgatgccctcttctggtgtggctgaagacagctacagtgtactcatatacataaaataaatacataattaaaagtggggggagatggatggctcagcggttaagagcactgacagctcttccagaggtcatgagttcaaatcccagcaaccacatggtggctcataaccatctgttatgtcctcttcttaagtgtctgaagacagctacagtgtacttacatataataaataaataaatctttaaaaaaaaactgtttgccagtggtcaactattaagggaaattgggactacttggcaaaaagcttgtggacttattgttattcagtaaatcctgacattgtataaagatgtaaacatggttctggtataatacactcaggatacagtggaaaagattaaacatattttgacatgaaatcttcatcttgactgatactacacatgatgtaacttttgaaaatacagaaaataatacactcaacagcactttgatacatctagtttaaaatccacattacttccgagctttttaaacatcacagttcattgattaaagcgtccagttcggtccatcacattcctgccaggacgctttccgcgctgcactgctgcatcttcagcactaggtggcgcccccgtcagcggcgcgctctggccggttcccgcctttccgaagaacttgtcagagtcctgggaacgcgcacgtcccggagcccgcgccggtgcagcccggtgaccgcgcaggctgggcagctgcggttggcgtcgcacgtcgcggggttctgagacgccggccccATGTGGAAGCTGCTCCCGGCCGCCGGTGCGGCTCCAGgtaggcgcgttaaggaggcggcggggagttctttcccgggagcggccgcggggcggtgggggctgggaagcagtagagcgcgcctgcgcttccggtccgtccttctcgccttccggcggacgcctaggcggccggggctgactggacacggaagctgggtggtgggaaccgggatggcagcccaccgtacttcgggcgttggggtgtgcgtgcccaggttagaccggctccagctaggctgcgaaccgaggggaagaaccacgcggagttgcccaggcgcccagccaaggctggggacgcacgcagaccggagcgtagttaggagaaatcacgcgacaccacggggccgctttaaagttttcagaatttcccctcggggaagagtcctccgcccacacatttttttacgcagtgaaagttatcacgtgttaagtggttgtctccttatttagtcactggtgatgggagattatgcacttgcctgcgactctatcttgtttgcggggaactttaagaagatgcagtttactaacagtataaggggaaggataaagtctgaaagattatctatgtgggttggggcactgcaaggatagaacgcaacttagaggactctgaataattagccttgagcctagctaagtctatgagtgtctgtaaaatagaaattttctagaggtggtggcgcaggcatcccagcacttgggaggtggaggaaggaggatccggagttaaaagttatcaactacctaagtttgaagcctgcgagctacatgagcgcctctcatgtgcttttaggctgtagttcagtactcacctgggtagcactttattaacatgatagcagaataaaatatgcttctagaaccaatatcagagatgcatttcggaatcagacgctaagggattagttttcaagtaaggtggttacagtagaaactcacagaatatttatgtatctaccttgaaaccgttcaagttcctctctgctaaactgagtgtgatagttcctgcctgtaatcccagctcctgagaagccgaggctggtggacgttgagtttgaggacagcttagttaggcagcgtagtgagacttcctctcaaaaatgaaataaagcaaacagaaatctcattgacagtacttaactcaaacggttcagaaggatgccagggatctgctggactcttcctgtttgtctaattgtgataattactcttccaagtgtaatagaagcccatgtctccaaattccgcaggtcacccacatgtctgctattactccaccagttgctgatttacaactttattttagcgttttattgattctttgggagtttcataccatgcacttcaacagctcatctcctcatccctccatatccaccctccaccctctgcccttgcaaccttcccctcacaaaagaaaacaaaacaaaatctcaccctgaaaacttcagtgtgtcatgtagtatatataccctcttggccgaacagctttccttgcaaatgttcattgctatgagttggtctggtttgagtcctctgtctcctgctatactatcaatactggatcttcttggatatccggttgttgccctttgctgtggaggtcttgcatctttggatctagaggaccagcttgttcctgagcgccaacagctcatcaatggggtagatgttgaggtaaaccaactcaaagcactggatctggcctggattgtagctgagttggtcagcctgacagctccaaagtgccataggtgctgaggggtggagccagctctgcacagcccttggcatggcatcagcatggccctagctggcagcctagaccagggatgaccacatgacctttggtggtaacatggtccatgcaaatcaacacaggtccccactgctgcagggccatggacccaggcatggctttaggtggtgtagtgggctactcacatcaggccattctccactactttccagtctccagttccacctttcttcattgtaccatattcttctctttttctttctctccatctctccatcacttacttgttcatcttacttgcacctgggcctctgggtgtcttcttaatggtgcctggtagaggtcatctgtgaagtgctccttcccaccagtgcatctttgcactgggtaggaggcttgtaacaacttttttttttaattagtaattttctcactgatgtaaaatgcaactgttaatagtaaaacaaaagtcttcctaaggtatagttgcatctaatctgatcttaattgtattaatttagagtttttgttttttttttctgatccattgaaatatcttttaatgactatagctttttggcaaattttgctatctaacaaggcaaatttctttatatgattataaatttcagggctggagagatggctcagtggttaagagcactgactgctcttctgaaggtcctgagttcaaatcccagcaaccacatggtggctcacaaccatctgtaatgagatctgatgcttcttctggggtgtctgaagacagctccagtgtacttacatatataataaataaataaatcttaaaaaaaaataaataaatttcagcatcctaagagcactggctacccttcctgaggatctgggttcaagtcagctgtactgtgaatcctctggattctgagcactgcatgcatgcgctgcacggacattacagacatacattcaggcaaatgctcatacacagaaaataaaagtagatgaaatagttcttgatatttttttcttgagcctttttttttttttttttgagagggtctcaaccatatcagcctggctggcctcaaactcactgatctggctatgcctcctgagtgctggggctaaaggcatgtgctttttaaggtccagcttacttgctttattttaaagatattttcccaattacattttaaaatcatttaatcaactccaaactctatagtgtgattttgttctgtcatacattacatttatgttatgctggagacagtactggttcagtattgttttcccttcgtaaaatgataaaaggctccgggggatttagataaccttccatgttcttcatgaggctttattgggaaaaagcacatggagctagaaagatggctcagcagttaagaccatttcttattcttgcaaagaactcagtttcagttcccggcatccacatggtgacgtcctaggaaatctgatgccctcttatgacttacaggggcagcagacacattcatggttagagatggtacaagatcctgtgcgcgcagataagcacgaggcaaactgggaaagttagacctgaaggccgacctcttcaaaggaaggagatacttgtctgattccacttggaatgctggggaaaatagttcacttcaaaacctggtgggctttgctatctgtggggccggatctcccagactataatgtttgtttattccaaacccctccctaaatctccagcattgcttctcagtccattaaaagcatccatatgcgcaatgtcacttgtactttccaacagcctaagtgacgtctgttagcacggggccaggctaatcctgactcctcagccggtctccctagatccttatctttcttgagcattgtttctgagtcaacagaacccatctttgtggaagaaggcatgtgtactttgtaaacagtttcactgtaaacaggtcttaagctttgtcgtacacatggggctgggcttattgtcatcaggaaactatgattcaaagttgtgctgtgcttaaatatggctaaaatcaagactctagaggtttgtactagcactggctaagtcaagctgaaccgagcttcattttagcctttttatggattgttctgcttccggttgtaaaactggcagggaccacacacacacacacacacacacacacacacatgatgtacatatgtacatgtagacaaaacacataaaataaatctagcaaaatatattaaaagaaactcacatatgatgtatataatttatataaataaatgcatgcaaaatgtcaagttgcttagcatttaagtagcaaaagtatgagttatttgcaataaatatacagtatgtcctgtatcatgaatgcgtgtgtgtgtgtgtgtgtgtgtgtgtgtgtgtgtgtgtgtaccttacattcatttacttctgttttccctcagGAGAACCATACCGACTTTTGGCCGGCGTGGAGTACGTTGTTGGGAGGAAAAACTGTGGCATTCTGATTGAAAATGATCAGTCAATCAGTCGAAACCATGCTGTCTTAACAGTAAACTTCCCTGTAACCAGTTTGgtatgctgctaactttattttactatctctttttgtttgctttaagatttatttatttattttatgcatatgagtgttgtatctgcatggacacctacataccagaagaaaacatcgggtcacattatagatggttatgagccatcacatggtggctgggaattgaactcaggatctctggaagaacagcccgtgctcttaacagctaagccatctctccagcccctattttactattactagttagagattagacaaaacaaaacaagacacaacagagaacctcacacatagttagggattcttgttgtctttattttgaaataggatgcatctgtttgaatagtttactttttttcccggtgattttgaaattcagagagtatttgttagaaaacatcctgtccttcattatagtgatggaccacctaagataagcagattcaagaggggcatacagattttgactaagatttcaatctgtggtctttttgctcatcattttggaactatggcccatgccatacaccatggaacacttataggaggctacttccatccttacagctaagaaacagagcaaagagtggaggccccagaactccttgcaggttgtatgcagcttttcttgtgtagcacattttcagagtaggaactgatatatgttacaagggaagatgacttacctgtgccttttagctccactgaatggatctcagtatgttttatcacaaccataggtgggaagggtgatggagtatttttagctacctgtgcttatgttagtatttgtgatgcaagaaaagctattattttgtacacagagtacgtatacattctggatatgctcggaaaaattcaggccttaaatctttttttttttttagggatggagaaaatgattattattgaaattcatctagaaaaaataaaacagttgcgttcagtcagaaactctagccttttaacctggtattctcatcgggttattttttaatgatatgattttggtagtgtagaagaggatacacctggcatgttaaacacaaagcagactgcaccaaaggaaaagcatcagcaagaacggtttgagtgcctcaggaagtgcagtcttagcagtgagatctgttgtcagggtaaggcttgcctctaagaaatgaccttaggggaatgctagctgagcgacttccccgaaggccacctaagtggaatcgttgtctgtctacttagttcccacttccccagaaagttagtaacttgtgagatctaccctgtaattaccaagtagtaaacgactttgaatcatttgatgatttttttttttcagAGTCAAACAGATGAAATTCCTACATTAACAATAAAAGATAATTCTAAGTATGGAACCTTTGTTAATGAAGAAAAAATGCAGACTGGTCTTTCCTGCACGTTGAAGACAGGAGATAGAGTTACCTTTGGGGTGTTTGAAAGTAAATTCAGgtaagatgcttcagagttgaattgaaatccacagctgtgtttgaaattctaagagacttcgagaatgagttgtaatgctgtaactcaatgaggttttgtgggccctgacaagtgtaacagggaactcagcttgtttgggtcctcattggttacattgtcaccttaattggtgtcattgccttttcttcattaggactcaacactgaagaaatgatcatttcttaggaaaaatacattaaaattcagatgactgatattttaaagccttgtaagttgctgtcacaagctccacggtctaacgtgatgtaacttattttcacttgcagAGTAGAATACGAGCCCTTGGTTGTTTGTTCTTCTTGTTTAGATGTCTCTGGGAAAACTGTTTTAAATCAAGCTATTTTACAGCTTGGAGGACTTACCGCAAACAACTGGACGGAAGAATGTACCCACCTTGTCATGTCGGCAGTTAAAGTCACCATTAAAgtaggttgaaagtctctgtgttcagatcaagttccgtcagtttgccctccgttataggcacagacttacagtcatttgctttgaaactgtcaggatggctgtggattcacgagtgactatcccatgtttgtattgggctggaatagcttttcgtgggttattatctcagagaagcagaagctaaccaaattatatttcagattttgatttgacattttaaaaagattttatgtgaaatgtatttgatcgtagggctcattttttcagtctaagacagggactacaactaatgggcttgccttttcaaggctagcatcttccctctcctgtgccaggttgcctctcctggcctcataccatctcatgatgccacactcctcttttgaattgaagattctgttcacaaagactgtggactccttgtagtttagtattaccttagtctcaccaacatagatatgtagatatgtgtgtgcctttgcaatagtgattgagggctttctaaatttgagtctttttataatggtcatataaacctaagctatgacctaagctgtgaccaagtactgacttttattttagaatgtgtctcctttgtgcattaagggctttgaaaggagaagtagtgtaaaactgcctctttttagtttataacttacaactttctcttgaataagctgttctacagatgtatgtatttatagttacatttgattttccattttagACTATATGTGCACTCATTTGTGGACGTCCAATTATAAAACCAGAATACTTTTCTGAATTTCTCAAAGCAGTTGAATCTAAGAAACAGCCTCCAGATATTGAAAGgtatgtaacttatgttaaatatattaaaatatagcatagaaatgagtaggtgttggttttatgcatattaatcccatgtcaaatatttcttgtcactatggaacaaatcataaataagtgtcaatatttaaataacgaaatgtaaggacaatgaatgaccctcagttgtggtcagtagagcatgcatgactcagtacctggcgtcatcggagaggaagccccaaagcagagtgctgtagcaagacctttttgtttgtttgtttgtttttaaatcacagataagatttattttctatttttctttctataatttttaaattacatgttaataatgtcagaaattacaatatgcattactgagttaaaagtctctaaaaaaaccggtttctcatttctcagctctgtctactccaaagtcatttactgtcatttttggtttttgtaggactgttgtcatctactttaactatgtaaatattttaccacagaaggtgaaattataataatctcagtaatatgtgatttagatttaactacatagttgagaatttgaatttaagtttgaattaaaaatttaactacaaattagaatttatttaatttaaatttaaaattttgttcattttttaaaaataatttaagaaaattattgcatcattttctctctccagcccttttaagtttctgctttccagctccctccctccatgtaccccattactctcaaactgatagactctgtagcagtgggggatgggggactgatgacttttcaggccacagaggccaggactctgctctcagttacctcctgcaaaaatgtggctaagctggaggtagagggttagcctacatactcctgccccagaattcagcaggggcctaagccagaaggaaggcagcgaactcacagtcagcacagactgcatggtgaaaccctttctcaacaaaaggacagcacacctgagtgtcagaggtgactaatactctctagctgagttattttaggtcttagtaatcacatacagtgtttaaaatctgagtatgttgtctaatacaagtgcttgctgctgttaactgtaaaaaatatctgaataggttcatactcatatttgctcttggtattctgtcaaatattgaacaaccaacttaggaaattatatattgtgtagtgatactttgaggtaatataacctgtgattagatagtaagatgttgaccttttccttagcttccatggtaaggctgtgaccgttgatggcccatctctatgggttactatctattagatgtgcaagtacatgcgccacagcagacaaggggaggttctctcctaccactgctgggttccagagatggagctcagagcatcaagcttagtggcctgtgcctttccacacaaaaccatccctccggccctgttgttgcctttggtttagggtctcatatgtcccaggctggcctgaaacgcatgtggtcaaaagatgactttgaacttgtgatcaacttgcctcctcctcctgagctggtgggattacaagttccacagttctcagtctctgtggggctggaagtgaacccagagcttcctgtatacctggcaaatagtctaccaattgggctgcatcatcagccttgaaggaaaaatttaaattagaatgttttgcaagttaatttctttttttttttttaaccaattttaaactacctaatgcaagtaaatttgtccaatacaaatctttttttttttttttaataactctgcctggcctggaactcactatgtagaccaggctggccttgaactcacaaagatccacctgcctttgcttcctgagtgttggaattaaaggtgtgtactcctggctccactgtacttgttttagggactattcatgcctctgttgatcatagggggtctcggtttaagttagccaaaaactagattcttctgggtttttgtttggttgaatggatggttgatttgtatttttatatgtacataattataatctaggaggtttattttataatctggttatcaggtaacacagtagtttggattctgatcaatagtaggctattctttatcttgagtcttacagccttgtgagaacagcttcaggaagcatctcaaatcatactatccttcagaagcctgtctctgtctctgggagtccattacgtcctgtacataacagcggcttatgatttatagtcataagtcatagtaggctttactgatttcaggctgctttagaatggagagcctcgtaaacatttgctactgggtgtgtgttctgttgttgggacttttaggattagccatggaatcattcttttattcagatttctagtcagtttaacacataggaccgcagtgaaatagctctactctaggagaacttggaataactccgaactcactgcctattatagtcgtcagtgttttctattggcagttgacagtcagatatttcaggttaagagctggcatggtggtacactctataatcctagcactcaatgtagaaagaagatactagtctatgctctatagcaagacactgcctcagaaaaacaccaaacaaaattaaaatgtatgtagtcatttgcccagtagtagatccttatatcttgtctgcatatttaaaaccaagtactttttttttaaaaaaaaacaggatctcattatataggctggctactcttagagatgaccctaggtttctttcccaggtcccagatgataaactcagagttgtctttaactctagttgaggcctatacatggtacaccaacatgcatgtaggtatgcatgcataaacataaatataaacataaaattgaaaataatattaatgaacaaatgtaaaagggatagcaaataaattatagtaactcttgatatcactatacttttagttctgagaaaagtctgactagtcctgaatttaaatcaagggcgtgatgtggtagtattatgcagcaagagctatcctgtttagtacagttatgtctgcattctgcagatcatcaagaaaaaacaataagacagtcaccactgcgtgttgctgatgtgatttgtgattccttgtttctgtaaggcattctcagttctgggatagatgaagtcatctttagaagacttgtaaaagattgtttaattgtatcatgtatattctaatagcaaagtttacatgtgtacgtctgattgtaaggaagacaggatgatgtccccattcagttagtacagaactctcatgttgtaacatgttctctcagctatttcaaacaagctgctccctgttggcagagtcttcatagctctctagcattcatatatagcttgctggctatgtgaagactacagattctgtcagccctttacacggccatttctgaataatgtttgtagtgagaaatcctgggagatgaagtagtgtctcttcagaaatagagcatgcttgctgacaggtagttgggattcgtgaatgtagtgctggtaaccttacagcacaggtaatcaatcactgtgccttctagacatgcaccaaggaacttggttaggaagagatgtgccactaacaacctttcacctttatttttctttaaatgtgtgttctgttgcaatcatctttcttagtgtattcattttaagaaaatacagaggcattatactatcatatatggaactgatatcatattttaggaaaagccagtttggttattttgttccagataaaacccttttgcccaaaacaaaaccctcaaagtactgacttttgtttgtttctccttgtttttgttttgttttgttttgttttgtttttatgacaggatgttactgtgttgccctggctggttactcatgttgtaacatgttctctcaattacttcatttcattgtgtaggctaggttaaccccaaattagcactgactctctccttctgcctcctgcgggtacagacttagatcattgtgcttggctcaagtagtactgaaactcagcccttttggtatcagtcacttcattttcgaatttaatagtaatcatagagaatagtacataattagtgtatgttttggttatctttacagTTTTTACCCACCCATTGATGAACCAGCTATTGGAAGTAAAAGTGTTGATCTGTCAGGGCGACATGAAAGAAAACAGATCTTCAAAGGAAAAACATTTGTGTTTTTAAATGCCAAGCAGgtaattctaaagctagcagacattaatattccttttttatctaatctatctgtctgtgtatgggagtagcttttgttttgtttttcacttttatttatttattttctattagtttaaatcagagacgggtacagcatcccactgattctgtgtccagcgaccttttcaggaaggttgctttggaatttggcacgaaccataccactgtttccgtgggcccgagttacttttcccagatcactctgggtttgtttggtttgcctccaggagtcactgtattgttttttgttttttgttttttgtttttttttttttgctttatatacataagcacatcttttgtctaaatagaacacactttcatcccaggcataaatatcttcagttttaaaaagagccctatgttctctttggttctggaaaccttgcctgtagccagcaaaaacggccttgcaccacagccttccagacacacttgcttttcagaagtcctgttcccagcaggcctgcacaggcgccaagatggtgaaaagaagtgtatggctgtgttgtctgcatgtgcaccacatgcatgcctggtacccttggaggtcagcggagggtgtcagctgtcctgggcctagaattacggattgttgtgagttactaccacctggttatcagaaactgaaatccgggttctctggaagaccatccagtgctcttaatccctgacgcatgtctcctcctgatacactagtactcttattgacagctggcagtcttctcacttggggctctgtataggtgtgagaaggaagataaaacctcccggtgcaccagaccctgcccggcgattgtggatctgattatggtatttcctaacactggctaattggccgatttcatttacgtgagcacctttgtggagaagacagaaagcaatttaagtcctagctggtttagctaacagaacatttgcctttgtcttttgtgttccaaaatgtggatttcagaagttgatgttgtagtggcaaaactatgcaggcgactcaccccaggagcactgcatcagagtgtggtgagaaaacgttgtagtcggtggtccacagacagggctgctgacctccgggctttcaaatggaggcttaagttccccactaggaagcgggatgatgcttctgttttcattgccaagttaaatttatacacaacgagaatgtgctcagaaccctcactgcagctggcgcttcgctttttaaagtgcttcctcccatttccagCACAAGAAACTCAGCTCGGCAGTTGCTTTCGGAGGTGGAGAAGCCAGGCTGATGGCAGAAGACGACGAAGAGGAACAGAGCTTCTTTTCAGCTCCCGGAACCTGCGTTGTTGATGTAGGAATAACGAATACACAGCTCATAATTTCACACTCCCAGAAAAAATGGATTCATTTGATAATGGATACACTTCAAAGgtacataattctttcttcacaaattaaaaatgcaagtagcttttacatgcaactcagttaataccaaagagtctacaagggcttgtcaggccatgttcttgagaattgtgatgtgcgatgctaggcagtggaatatctgtataattttatctagtattttctgtcttttactcttttaaaaatatttataggatttgcttctcctggtggttgttttgttttgttgagataggttctcactgtgtagctctggttgtcctgcaattcacagagtagataaaactggtttaaatctgcctgcttctgcctcatctgagtgctgggattcaaggcatgtgacaccacatccaggagtttcttaaacttaatgaactagtagtttttatgcagaatatattgtagctggggttaaaactcaaaatataaaatattttctaaaagtacatagaattgaaaagcttgcccttcatgactgcttgctcttttattttatatgtatataataatgtatataattgtatgttgtatataatattgtatataattacacatatgtacatacatatatacttatatacatatgtgtgtgtgctcatacacgcactgctagtttgggaaaatgtcagctgttttggaggggggggttgttttggtttgggatttttttactttttgcgacagaactggtctcaaacttgctatgtagccaaggatgaccttgttcttctgtttatatcgtaaattttggtgtctctttgggaagaaaaatagatttatgaagcttgatattgtattactgaaagttattagttttaatatactaatatgtttaagctattttattttcatagGAATGGTCTCAGACCTATTCCTGAAGCGGAGATTGGATTGGCTGTTATTTTTATGACTACAGAGAATTACTGTAATCCGCAGGGCCAGCCTTGTACAGgtaaataagacattttattaaatttttacaaaatttttctatgtgtgtgtgtatgtatgtatatatgtgtgtgtgtgtgtgtatatatatatatatatatatatatatatatatatatatatgcttatttatgtacgttactgttgtgcttatgaggtgtgactatattcaccttcttttaaagcccatctatttatacatccattcatttactcattcagtacatagttctgccatgatactgtgtgctgctctagttgctgaaggttcattagtgagtggagtgaggaagactctgttcagaagttcagggtttggagagtcaacgagcagagcacacatctcagttcaggagagctgagtatgaggacgaagctagcaaggcttgtgaccctaactggaagtgtgcaggctcagactggactgaggacagggcacttgggtctcctacagcctgaactatgtaggcaaggcagctgcgtggggtctgacatagaactccaggcagaaggatcacatggacccggtgtagcaaatagatcttagggtccagaatggatgtgcagactgaagtagaaaactactgtggagctgcttagagatggtggctaaggtttctttgttacatttgggtctttgtgtcagtgatttctaccaggttaccaatccagtcaagattactcaaagaagcttagtatggaggcaggggaatcataaatctcaggccagttttggggtacatgaattccaggccaggctagactatacggcaagacttcattttaaaaatataaaaataacgttcggttttggaaaagagttttgcatcgatttgtatcaactaaataagttgacattgttccccaaccaatagaacaacaagtgatttagcatttacagtataagcaagatctgctatacaaatactgtgccatttttaaaaagaattatttgtttattttatgtatatgagtacactgtagctgtcttcagccacaccagaagagggcatcagatcctactacagatggttgtgagccaccatgtggttgctgggaattgaactggaagagcagtcagtgctcttaactactgcgccatctctccagcccacgtgccttttttaacacaggggacttgagcaccttgcattttaatacctgctgtgaggaacagtgtctaagaatactgaacagctgaggtttactatatatttctatgttttttcttttggaaataagttggtttatttataattatttctttgaaagagtttttcctgttgttttgagactataattacgtcaccccccccccttgtcttccctctacaccctcccttgccctcccttccactctttcaaattcacagcctttttgtcattcattggtggtggtggtggtggtggtggtggtggtggtggtggtggtggtggtggtgtgtgtgtgtgttattaaatactacctgctcggtctcattttacttgtacgttttcaggagtaaccacttggtactggataaccagttggtgtgctcttctctagaaaagagaatctgcccggctctgagcattcctcagttgcctgtagttgtttatgtagggttgaggcctcctggtctttctgctgaccactccggtgttagggaaaatattaaagagagtacggcatatttccacacttgagctgcttactctctgcccggccggtctctctgcctctagctagccccagcagccactgatagctgtggtttgcttgtctatggagttgctagttccttctcagccataaaccccctgtggacagcggtcccacattccagtaacccagtaaaacaaaactctagaagcttataattaatcagtcagacttatatatcagtaaattctcaattcacaagatgccacacagtaatttctggcaaattgagaatggtacaagctgcccacctagattagacaagttaccccatttattctatccctatatgatattaaatctacctgtggctgtttaaaatcacatggattctgaatcatccaggtcctcaccctccatcttgcttcctctcctgtttcccaagtcgagctccgtctctgaaattcttagctctccacctcccttttccctttcaatcacaggcctcctgctgcactaatatttaaattaattcaacaaggaaaatcctgctaaacatcaccttttctgttcaaataaaaagaaacttttctctcaaatatagattgagcacaagtattagcattttgtaacttataaggtataagatagacctaataccccgtccaacatttttgacgataaaatagaacactgtcgtctatcctaaattaaaggacttacaattcttcacctgacttatgtcctgttttatagactgtctgccagctgaaaaccatcctttcaaatctgttctctcaatgtaaatagcctaggatggctatgagactataagtagtctttcaaccccgtcagaaatctgagaatgacaaacatatctgaaaatacagggagcctaacgcagtttccagaactgagacaaattgtagattcagctgcctacccataacagccccagtaagtcaggaagttggagcatcattctttagccttctgacccaggaccatctgacagacctttgaaaagcaggaattattaaggactaacctattctgtctcataagaactaagctgtccttacgtgtaaattgtgtcctttcaagaacacagctctgtaggagagataggggagagataggcaatttctgcccagtggccacctagtcacaatgtacagccttatctggaggtaggtagatatatatatgtatatatatacatacacacatatatagatagatagatagatgctcagctgcttctttggatccataaatgaggagctgttactagcagatttgtctcaacaacaagtgaataaataacattaaatatcacgttctgtggaaataattttctttttttttttttttttttggcttttcaagacagggtttctctgtgtagccctgggtgtcctggaactcactctgtagaccaggctggccttgaactcagaattctgcctgcttctgcctcccaagtgctgggattaaaggcatgtgccaccactgcccagctctgtggatttctgatgtttttgtaaaccaactatctatgtaaagtaatcagagctgttctccactaactactctcagctatttataattaaatatctgaaaaaatcctagcaataaactcaaagccatgaatttgctatttggcccttaactcgcaggctcagtcatctcagatcgtttataataacagatatagaagaactggttctaagccctgtacttttaaaatttttgtatcaatagaagaaatttataccagtaaaacccttgattttacatcaaaataaatgctgtaccagaataagaaattatgacttcaacttaataacaattataaatatttctactaattgagattatggctacacaatcaattctagatatttcctccctgtaccaattatgaccatttctaaatcccctagaaagactagaagctaaagataaactcttcaccatttaacaagaaaactaagctacatatcaccacattcccagagaggccatcccttcagtctgttacagatctctccaactttttagaagtagcgtttgccttttgtgttgtggatattatggggttgggggccaaatgtgtcagtcatttaaggtataaacaataagcatgaaaatagccactggccctgtggcaggagcttcttgcatcctagcctcgtttgtggcatctggcctctgtttctgttcaatgctcagctgtatatacacaccacagacacaggttttacttcaaattggaattcttcagttcagaatatcctgggaagtcaccaagacagctgggtgctttatttggttgtaagtgcatgtctcacaaagccctcaagagccactggctttgatgttcagagtgacagggtgacacagcccctctggcttctcagtctatatatctgtttatgttgccccccaaaacagcttgaggtttttataattgtttccatcttatgcttaatagttgtgttttttttttttcttgcatgatgtacagAATTAAAGACAACGACTCCAGGACCAAGCCTTTCCCAAGTCCTGTCAGCCAATGGAAAAATAATCCCAAGTGCTCCAGTGAATATGACCACATACGTAGCTGACACAGAATCAGAGCCAGCAGATACATGgtaaagcatctcagcatgctgttgcaatgattctatccaggaagggcatagaaaaagctgctgtctttatcaggacaaagcatggaatggagcgccagggaaaatgatatctcacaaggatcatcaatttttttcttcttcttcttcccttcccttccctcccctcccctcccctcccctccctcccctcccctccctttcccttccttcctttttttttttttttttttgttttttgggtttttttttttttttgacataattacaccattttcttctttactttccttcttccaaatattcccggtactgcccccccccccccccaattcatagcctcttttttttctttggtgtgtgtgtgtgtgtgcgcgcgcgcgcctatttgcattcctgaatgcatacctgcaatccgctcagtctgtgtaatatcacttgtatgcatgttttcagggctgaccgtttggtactggggaagactttctcccgctctcagccttcctttgttggctgtagttctttcagcaaggaagtgttgcagacctgtgggctcttgaactttgttagagatgcttgaccctgtctttgtagaatcagagtagctgtagacccaggtggctaagtgagggggtagtgtggcagagctgagttagtctacaagctgttctgttacggctgtagggtaatttttattagtctttcaaatgtgttttaaagagaaaaagtattagtgactaatgaaataaatttaaaatagagtagcccatacatatatgtatttttaattacccataatacatcattgtctaaaagtattgaatggaaaaattgctgaaactataaatgtctaagttttaacttacacttctgaagagcatggtgtatttcacagcacagcagttctcaaccttcctaatgctgtgaccctttactgcagttccttatactgtggccaaccccaactataaaattcttttgttggcacttcataactgtgactttgctactattatgaatctatattttctgatattcaacccccaaggggtcacgacccacagattgagagccactgtcacgttatcttacctacatgtacagtatttctttgttcagtgggttcctgctgtctatgctacctacctcttggtcactaatagctgttgtggtttggagtgactggcttagcgcttcagtgctgacattcatgtgcttttacatagtacccggatgctacctcacagtgcctaaatcatgcatctctttaatcacatagtgattattttatgtcttatcataagaagggtgggtataatgcaatatgatagtttgggagacaccacgttcatgtaacttttattatagtacatggtaattgctaatgttttagtttctactgttaaccgctaatttaagcctactttataaattagtgatatgtatacataaaaatatgtatttatataatttgtcactatcattgcattcaggcctcaagtgcctggtggtcttagaatgtattcctcttgaatttgagtatattattacaaatacgttagtttgtataattgttacagatagccatccagccttgaccacacagacacagcttgtcgccaattaaaagattttttccaggtccctggactacatttaagtatttggacctaagtgtagccctaagcatttagaccaggaggcttttaaaggcaaaaaccatatcctcagcagctatggagcagggagtgttgcacaaacggacagtgtaacggacactaaaataaattagctggggcatcttggccctgggtcctagagtagagctgggtaatttgccatgcaattctctatcaagagatcaaattctagttaaacctgaaatggcctcagtaagaatacaggatggaggaacttctggactgttttgtcatgttacataatacctataattaaatatttcttataatttgggagataatgtattaggtcatcttggatatccagatagttaatattcatccatacatgtcatttttctatggtttttcttatttgaaaaattctgtttggcttttgttatctctgtgatagtttttatttatgtcttatttttaatattacacaaaaacatgttctattaagatatttaatactgtatgttagattgtgtataaatttatactattatattgtgggcagaacttgtaaaagaaatagttaatttttagtagtttcttgaaagtgcttttttttttttttttttttttggtttttcaagacagggttactctgtgtagccctggctgtcctagaactcactttgtagaccaggctgaccttgaactcagaaatctgctggcctctgcctcccaagtgctaggataaaagacgtgcgccaccgtcgcctggcattatttttgttttttggtccattcaatcagattgcacaaaacaatgtatgtctataaaatatttttctagtagtctggagttctgcagtaaagactaccatctggttaggtagtcagataccaatctgtccagtgtgatttaaatgcacacacagcaatctatgtgtgatgctggaataatatagttttcttgatttcctgtattttattgtaacactttctttcatgaagataatttaaaaatgtttaaataaaaattacgcaggcctaccaccttgttgagtatacagtaggatgctaggttagggtcgtgagtgtatctggcagtgtttctgggagagtatctgaaggtgtgtgctgtggggagcctgctgggctgtgtgccaagagtatgatgtcacccttcaggcactagacagccaggatgcttctctcttggaatgggaaaatatgttagccgaattattttctactcttctgaagttgtttttatcagaacatttagagagctttatttgtgaatacacgttgcactagttgtttgcctctctctcattccctatagTATGCCTTTGAGTGAAAGACCAGAAGAAGTAAAGATCCCTGGACTGGAACAAAGCTCTAGGAAACTTTCACAAGAAACATTCAATATAAAGGAGGCCCCTAAACCAAGCTCCAAAGCTAACAACGTAGCATCAGATACGCTGGTTAGAGGAAAGACCCCGAGCTATCAGCTTTCTCCAATGAAATTTCCTGTTGCAAATAAAAATAAGGATTGGACTTCTCAGCAGCAGCAGAACTCCATCAAAAACTACTTCCAGCCATGCACCAGAAAAAGgtatgttgtcaataattcctctactgtgtctctgaacacatagttcaacagatagataattatagagcagtattgtatttagcctgttttgttggaaaataaacagaatgttatctatagaaagtatgtatctgggtttttagaaatgtgtgtgtgtgtgtgtgtgtgtgtgtgtgtgtgtgtgtgagagagagagagagagagagagagacgtttttggaggtcagaagatagctagaaggtgtcagttctctcttttcaccgtgtggatccttggagccactgcagattatcagtgtcttagtaaggtttctatcacttcgatgaaacaccatgaccacaaagccaagctgagaaggaaaaggtttgtttggcttacacttccaagtaataatccatcctggagagaagtcagagcaggaattcaagcagggctggaacctgaggcaggagctgacacacaggccatggaggggtgctgcttactggcttgcttcccactgcttgctcagcctgctgtcttatagaacccaggacctccggcccagggaggcactacccacaatagactgggccttccccttagcccattattaattgagaacatgccctacagctggatctcacggaggtatttcctcaggtgaggctcctttctctatgataacctagcttgtgtcaaggtgacatacaaacccatccagtgcagtcaggattagcggccctcatcagctgagccatcttgctggcctactggttttatttcttagcttattccatctcaggtttgttttttgttgttgttgttgttgttgttgttgttgttgttgtttgttttctgagacagggtttctctgtgtatccctggctgtcctggaactcactttgtagaccaggctggcctcgaactcagaaatctgcctgcctctgcctcccaagtgctgggatgagaggcatgcgccaccacgcccggctccatctcagttttgtccttaaaacccactaggcccattatacagactgcacttcgtgtttcttcaccttcctccgactttagctttgtttttgtgtgctgcctgtctttaagagagattaaaccaaagttccagagtcacctttctcgtctttttctataataacctatcttggaaggtagggaagaaagggtagtttactttggtgtaatccttaattgtttcctctctgcctccctgaaagtcacctctcctctagtggacgtttgcagccagctttgtactcagatctctgacaaccaagaaagcagagaagcaagtgtcactcctctgcactgttctaaactgtgtgttagcaaacggtttagtactccctgagtgaatgatgtactgttgtacagaggactgatagagacatggtcacatactaattccagtattcagttgatgtgtgttctaagtgtagcctgtttggcttgatttcttgactccagctctctttaactcatcaggtagaaaggttttcattgcccatgaattccctacaccgctgaataaggtgctgccttttgccagcgggccctgtgtatttttatatatttctcttttccctcacattagtttattgggtgagtctacattagcagaggggacagggctcttcaaatgctttaaacacaggatccacctgtcgtgtcaacacagtagaaagaatgtgaagcacataccgctgggaaggttgattttcagtaatattgctaataaagtagaaagaatgtgaagcactgggaaggttgattttcagtaatattgctaataaagtcaggagaagattatgagtttcctggcctgagtaggaaataatgacagattcaacaaaattcctcgttccaactttgttttccttttcaaacctaagGGAAAGGGATGAAGACAACCCAGAGCTGTCCTCGTGCAAATCATCCAGGATGGAGCTGTCCTGTTCTCTTTTAGAACAAACACAACCTGCCGGACCCTCACTGTGGAAAAGCAAGGAGCATCAGTCTCAGAATGCGACCCTGGACAGGGAAGCCGACACCTCATCTGTGGGTGGGATGGACATAGAACTCAACAGGAAGAGTCCTGACAGGAAACCACTTCCCACAGAAACTCTTAGACCCAGAAAAAGAAAAGATGTTGATTTAGCTACAGAAGAGGAAGTCTTGGAAGAGTTACTGAGGAGTACAAAGCCAGAGTTGGCAGTTCAAGTGAAGGTTGAAAAGCAGGAGGCAGATGACACCATCAGAAAAAAGCCAAGGATGGACGCAGAGAGGAATCGGCCCCTGAATGGTGGATCAGAGCCGGAAAGCAACAGCGCTCTTgtaagtaactgtttactgtattgtgagacaagatctcatgtacccgaggctggtctcaaatgagatgcatagggacagatgatcttaaactttgatccctttgccttcacgtcatgagtgctgtgactgcagttgagatctttagatggccttggcttcttttccttaaactctgtcccaggtgacctactgtacacagtgcgcacagacctgcagaagagtggttgtagtttgagtcacagaagtccttgctctgcctctctgcctctctgcctctctgcctctctgcctctgctttctgcctctgctctctgcctctgcctcacagttagaatccagataggaagaaacaagaattgagtaccatgtacccatggacaccactaaaatagcattctgtgaaacaacaaaaggcttttatttaatatgtaagtgttcatgataatgtaattagaaaataaaattatgttactgtgtgtcttagttagggttttaccactgtgaacagacaccatgaccaaggcaactcttaaaaggacaccatttaattggggctggcttagaggttcagtccattatcatcaaggcaggatcatggcaacgtccacataggcatgatgcaggcagagctgagagttctacatcttcatctgaaggctgctagcagaatactgacttacaggcaggtaggatgagaatcttaaggctcatgcctacagtgacatacctactccatcagggccacaccttctaattgtgccgctccccaggacaagcatattcaaaccatgacactgtggtatatggtctcattgtataattttattcgtattttactatcttgaaacttacagcaaactgatgtaagcaagggtgcagcaaaccaccggtcagagcactgcatatgtcaggaaaggttcttactatagataccacagagagaataaccacaggtacttggggaggtctgaagcagcatggctacctctctggggcagagaggaacctagcagacagagctatctctctggtgcacagagaaattggggagcggcgctcactcattataaagaaaaggtatcttagggtcaggggagggaagcctgtaaactggagcatcatgggagtttagggggctttggtacacataacagatacaagttaatagggaccagaggaccctcaaggttaccatggcattttactatgtaactagatgcgccatttgcctgtctccaggaggaacagatgagtaagtggctctttctgtggcagacagcaatccatttcacaagctcctgaggagtgctgccttggagctttatctgtccacctatactgtagtgcagcctaaactgagcccagattctcatcttgagacatcacgctttggtttgggggaggggctagtattggcagttccctttggatctaaggatgacgtcataaataaaatgtaggagttaagagagaataaacaagttaggatctatttaaaaatagatcactatattctagaactaacttgtttttagtaagaatcttttcagaaaggtttcaaaaatattaaggatattttatttttctggtactcaggaggcagaggcgggcatatcttgtgaatctgagatcagcctggtatccttagtaagttcccagccaggcaggcctgcacagtaagaccctgtaaccaaaaacaaatgaacaaaaacaaagcacaaaaaccctcaccttgtaattttcaggtaattgctgattctcttgtatatgagagaagtgggatatatagagaggatctgtgagcccttcaatcgacattcctaattacttggacagcatgatacactaagcatcacatagaggaatggtatagttaaccaaccttactcaattagattattcttcatttgattttcttaacccatttggaggatctatctttgtaaatgtgtatgcaggaaggttggtcagcagcttattgatagtctcccatcccagccggatagagcatcttctttaccatttttttttacaatataggttaactgttaatgtaattttctgctatgattttatgactttatgttgtgtttacattttgttggatataatttacttttatttccaggttcatagcatgatcgtttttgaggttcttaaagagattatttacaactcctatgaacagtgttttttattttttagCAAGAAGATGAAAGAGAAAAGAAAGATGAACTTCAGACAGAGTCGTGGTCAACAAAACATGAAATAGCTgtaaggaaattgctgtattcttgcatacatttgacttaaaatgactaccatcatagacatttctgacagtttacatttctttttataattctggtccatttaggaatttgcctattctgtaaagagattatgctgtagccatgagacattgaagagtatagagaatattaggtttaaccgctttctctgtactgcatggatacagtcttgagcaaatggttttcttaaggaaagtggtttataaaacagctgacaactgaagcttttccagcagggttattgtctatatcaaaatatggtaatgtagatgtgatacctgtaagttccaaaagaattagaccagttttacttaagtaaggttctgattacattcattatcatcagatgagcttctatgggggcatttgttgttgttatttctatctgcactcatcttgcatataaactatatagttcatcaattaaaaggattaatagctgggtgtggcctatgcctttattcctagtaaggcagaagcgggtggatctccgtgagttctaagcaagcctgggctacatagcaaatttccggttagccatgatttcatagtgagactctttctccggaaaagacaaaaagaattaggatggtcagtcttgatgtgtaagtattaggatgaattagattagataaggattaatttagaaataaagggaattgcagatccaggctatgaattttaaatcactacagtcataactaagctcaaacacatttttgttaatcagaacaggaactattataatcaatacatttttgccactgagaaatgaggttttttcctgtagcataaaaacccagattcaaggaactcttaaaaagctcatctgctcatggtagtgttccctgtaaaacagtggcaagatgcctgaagcagtggtagtcagctggcaagaacgtggtggctggggcaaggcttcccatcccgattcatttcaactttggaagtgttgattgtgtggtgtgcagttagatgttgtcaaggaaaattgggacctttctggcagtcagtgcaagccgtaaccattgtagctttgggcacatctcattggtttgttgtgcatacatttcttatgcagtgattttactaggaagtaactgaaaagctgcactgggtcaggccagcagcatccagccagtgacatggttttggggtgcaggtttggttttggcaagtgccctggagcttctcatccatgcagtaaagtagccatcactgatttgtgttgcatatcacagtctgattgagacatgccgtgttgtatagataagagaagactgatgatactcaagctgctgtgttacctacttcttatcatcctcatcatcatcattgctcagctcataggcccccctttcacctttccagtttactccagatgctgagcaatagttgaccggtccccatggtccccgttcagcaacttctcttgtagctgtaagatcttcttcttacgactgctcacttcttggccatgctttctgatggctgccaccacattcctcgttttcaaagctcctgcctcttttgccagacctcttgaacaatcactgcattatatgttcattatatgttcatatgttcttggttcaagtgctttgcatgtagtttctgatgacttatgagccattttgagctcaacaaacccactcagatttccttttgtctaacatcattttttataatataaaataagcagaaaataaagtctttataaaaatataaagcaggaaatatacattgcaattctatattctgaaatcacatttgttaagaatgtgtttcagtagccgggcagtggtggcgcatgcctttgatcccagcacttgggaggcagaggcgggaggatttctgagttcaaggccagcctggtctacgaagtgagttccaggacagccagggctatacagagaaaccctgtctcgaaaaaccaaaaaaaaaaaaaagaatgtgtttcagtatcatcgagcagattttaacagtgtaaaacaatacctactaccaatacgatagtagtaaattacctaagctcagaacctcactgaacagattatcagttaatgaccaagtgtgatcagaattccagatactagtcatggcacccagtattaatggggaagaggtagactgtggtgacacatgtcaggagaatatctataggagggaagctggctgaggtactacccaagcctctaggtgaaaaacactgtacacatcatagccttctaggtggacatgctagagatgtgttcagaactgtagagttcctgagtcattttctggttttgaaatagatatgattgatcccaaacacaaagttcaggtgccagaaacaactctgttttcccttgggtatttggactttttttttcctgtagatctctagatgacaaatagatttcccttgccttctgatcttatctacccttttaatctccacttaagAATAGTGATGGTCTTCAGGACAGCAGTGAGGAGCTGCCACGGAAACTGCTGCTGACTGAATTTAGGTCATTGGTTGTCAGTAACCACAACTCCACCTCCAGAAATCTATGTGTAAATGAATGTGGTCCACTGAAGAATTTCAAGAAATTCAAGAAGgtaggtgtctttattaactgtgtcgccagagggcagtgtttgcattgttgttagaaacaacactggcactaaatacagataaaaggagtagttaatgggatttttttttttttttgtattttgttttgcattttaaactaatttgttttctgttgtgtgttatgtggaggttagaagacagcttgcaggagtcagttcttttcttccacagtgtaggttctagagtatgaagtcttgattgttaagattgacagcatgtgcctttatctaatgaaccacctggccagcctctaaaagcagtattttgaaaacctgttctatttcttctgcgccaaacagaagggaaaaaaaatactaaaagacaacacaaactattaataaacctaggacacttagaaagaaatgtactgactggttgcttcgttctgaggctgctgttttccccaactgaagaatgaaggaggctttattactaaggacagagtcacacgggttctaatgttgctctgtgacgacctgaaatcgttcttcacctcaggactttatgaagataagagagttaaagaaatagtcagagtcagtagtgaagtttcatggttgggatagtataagtgaaactgtgtactctgtcactgtaggacctgatgtgtgcactgtatcacatcacttccctctgtcactgtcagacctgatgtgtgctctgtatttatgtcacttcccccttccttttactcccccaagtccttccactttttcccactccttgtcaaagcctctttttctttcgttattattgttatccacacagaaattaataaataagtagaacctactgagtctgttcagtggcgctcctacttgggactgtgatagctagttttcagaaaggaggcttccaggtcaaatccagcttgattcttccaactcaagtgaatcccagcacttgggaggcagagttaggcagatttctgagttcgaggccagcctggtctacaaagtgagttccaggacaagccagggctacacagagaaactctgttttcagcaataaggacttgcttcagcttctgggaggcaagcaagggctatggcaacagtccatattattttgggaattgcttggattcctctgaccaaccactcaaaaggagatttctcatgtctgtactggggtttttgttactgtatggctcttggggggaacatttttaccctaagtaaagtaatttcattaaaataataatacatgagcatgtgcacatgtgtacacacatgctcagacacatttacacacttatacctggaactttgatgctcctttccccacccaatcctgagtattggggttccaggaatgcaccatcccatgctgggatctaactcagcccttcacgcatgctaagcagacactgccggctgggcagtagttctgacactgtttctcattttatttaaaaacatttatgtagggttatttttttgtttgcttgcttacttattttctatgtaagggtacgcacatgccacagcatatgtgtctggaggtcacaagacaacatgtgagaggtatgtctcttcttccactatatgagtcatgagaattgaactcgggttgacagacttgatggcaggcacctttactcccagaaccagccctatttttttttttaatgatagtcttacatgaagtgtgaggttgcctggaacgtgatatgtacccaggcttgctttgaactgtgttatcttcttgccccagcctttcaagtgctgggattataggttaaactttgaaaaacttagaataagtagtacagtgttttaaactatagtttgttttctttgggttgctttgattgctaggtaatgaattaaagtaatttaaaaataaaacctacaggcagtgatggtgcacgcattgaatcccagcacttgggaggcagagttaggcagatttctgagttcgaggccagcctggtctacagagtgagttccaggacagccagggctacacagagaaactctgtctcaaaacaaaacaaaacaaaacaacaatacaaaacaaaaattaaaaaaaaataaataaaacctacaattaaaacgtgtttttcattcatgtgaaagtcctaatggcatatctagtcctagatacagtagtagcagaaaagggtgaaaatgcacgggtgtggcgcaggcgtctgtgtctccttttcggtaacagaatatacacaccttagacgtttatgcacaacttccactgtttgtatcttatttctttttaaaaaaaatagctatctgactttgtgaatatgcttacccacactgcttcctcttttgcagGCGACATTTCCTGGGGCAGGAAAGCTTCCACACATCATCGGAGGATCAGACTTAGTAGGCCACCATGCTCGAAAGAATACCGAGTTAGAAGAATGGTTGAAACAGGAAATGGAGgtaagtagaaagggaggcccccacacgcgggattgcactttagcctttgtgactcgtcagtgtgggagatacatatgcatgtgtgagagtgagtgagggggtgcctgtgcacagaggttgatttcaagagcctttattattacccttttttgtatgtatttgtttatttctgagacagggtctctcactgaatctggagtgccagctgctgctcagctgtcccctacctatctttcccctagtgcaaagatgactgtgtgtacccagctcttacgtgggtgccagggctctcacgctagcatacttgcacagcatgcccttcatccacagagccatctccctggtcccaagtaaattcatcttaaaaggaaacttaagtgactttagtgacctgaggcaggagctgatgcagaggccatggagggatgttactttactggcttgtttcccctggcttgctcagcttgcttgcttatagaacttaggactaccagcccaggaatggcaccactcacagtgggccctccccgcttgatcaccaacagagaaaatgccccacagctggatcttatggaggcacttccccaactgaagctcctttctctgtgataactccagcctgtgtcaagttgacacataaaaccagccagtacaccaaggagaagggagctgcaccaaacacacaccaatgctccttggatgcttgggaggagttaaatgacggt	ATGTGGAAGCTGCTCCCGGCCGCCGGTGCGGCTCCAGGAGAACCATACCGACTTTTGGCCGGCGTGGAGTACGTTGTTGGGAGGAAAAACTGTGGCATTCTGATTGAAAATGATCAGTCAATCAGTCGAAACCATGCTGTCTTAACAGTAAACTTCCCTGTAACCAGTTTGAGTCAAACAGATGAAATTCCTACATTAACAATAAAAGATAATTCTAAGTATGGAACCTTTGTTAATGAAGAAAAAATGCAGACTGGTCTTTCCTGCACGTTGAAGACAGGAGATAGAGTTACCTTTGGGGTGTTTGAAAGTAAATTCAGAGTAGAATACGAGCCCTTGGTTGTTTGTTCTTCTTGTTTAGATGTCTCTGGGAAAACTGTTTTAAATCAAGCTATTTTACAGCTTGGAGGACTTACCGCAAACAACTGGACGGAAGAATGTACCCACCTTGTCATGTCGGCAGTTAAAGTCACCATTAAAACTATATGTGCACTCATTTGTGGACGTCCAATTATAAAACCAGAATACTTTTCTGAATTTCTCAAAGCAGTTGAATCTAAGAAACAGCCTCCAGATATTGAAAGTTTTTACCCACCCATTGATGAACCAGCTATTGGAAGTAAAAGTGTTGATCTGTCAGGGCGACATGAAAGAAAACAGATCTTCAAAGGAAAAACATTTGTGTTTTTAAATGCCAAGCAGCACAAGAAACTCAGCTCGGCAGTTGCTTTCGGAGGTGGAGAAGCCAGGCTGATGGCAGAAGACGACGAAGAGGAACAGAGCTTCTTTTCAGCTCCCGGAACCTGCGTTGTTGATGTAGGAATAACGAATACACAGCTCATAATTTCACACTCCCAGAAAAAATGGATTCATTTGATAATGGATACACTTCAAAGGAATGGTCTCAGACCTATTCCTGAAGCGGAGATTGGATTGGCTGTTATTTTTATGACTACAGAGAATTACTGTAATCCGCAGGGCCAGCCTTGTACAGAATTAAAGACAACGACTCCAGGACCAAGCCTTTCCCAAGTCCTGTCAGCCAATGGAAAAATAATCCCAAGTGCTCCAGTGAATATGACCACATACGTAGCTGACACAGAATCAGAGCCAGCAGATACATGTATGCCTTTGAGTGAAAGACCAGAAGAAGTAAAGATCCCTGGACTGGAACAAAGCTCTAGGAAACTTTCACAAGAAACATTCAATATAAAGGAGGCCCCTAAACCAAGCTCCAAAGCTAACAACGTAGCATCAGATACGCTGGTTAGAGGAAAGACCCCGAGCTATCAGCTTTCTCCAATGAAATTTCCTGTTGCAAATAAAAATAAGGATTGGACTTCTCAGCAGCAGCAGAACTCCATCAAAAACTACTTCCAGCCATGCACCAGAAAAAGGGAAAGGGATGAAGACAACCCAGAGCTGTCCTCGTGCAAATCATCCAGGATGGAGCTGTCCTGTTCTCTTTTAGAACAAACACAACCTGCCGGACCCTCACTGTGGAAAAGCAAGGAGCATCAGTCTCAGAATGCGACCCTGGACAGGGAAGCCGACACCTCATCTGTGGGTGGGATGGACATAGAACTCAACAGGAAGAGTCCTGACAGGAAACCACTTCCCACAGAAACTCTTAGACCCAGAAAAAGAAAAGATGTTGATTTAGCTACAGAAGAGGAAGTCTTGGAAGAGTTACTGAGGAGTACAAAGCCAGAGTTGGCAGTTCAAGTGAAGGTTGAAAAGCAGGAGGCAGATGACACCATCAGAAAAAAGCCAAGGATGGACGCAGAGAGGAATCGGCCCCTGAATGGTGGATCAGAGCCGGAAAGCAACAGCGCTCTTCAAGAAGATGAAAGAGAAAAGAAAGATGAACTTCAGACAGAGTCGTGGTCAACAAAACATGAAATAGCTAATAGTGATGGTCTTCAGGACAGCAGTGAGGAGCTGCCACGGAAACTGCTGCTGACTGAATTTAGGTCATTGGTTGTCAGTAACCACAACTCCACCTCCAGAAATCTATGTGTAAATGAATGTGGTCCACTGAAGAATTTCAAGAAATTCAAGAAGGCGACATTTCCTGGGGCAGGAAAGCTTCCACACATCATCGGAGGATCAGACTTAGTAGGCCACCATGCTCGAAAGAATACCGAGTTAGAAGAATGGTTGAAACAGGAAATGGAGGTACAGAAACAACAAGCAAAGGAGGAATCTCTTGCTGATGATCTGTTTAGATATAATCCTAATGTAAAAAGAAGA	Pass
8047	Q9R210	TFEB_MOUSE	10090	MASRIGLRMQLMREQAQQEEQRERMQQQAVMHYMQQQQQQQQQLGGPPTPAINTPVHFQSPPPVPGEVLKVQSYLENPTSYHLQQSQHQKVREYLSETYGNKFAAHVSPAQGSPKPAPAASPGVRAGHVLSTSAGNSAPNSPMAMLHISSNPEKEFDDVIDNIMRLDSVLGYINPEMQMPNTLPLSSSHLNVYSGDPQVTASMVGVTSSSCPADLTQKRELTDAESRALAKERQKKDNHNLIERRRRFNINDRIKELGMLIPKANDLDVRWNKGTILKASVDYIRRMQKDLQKSRELENHSRRLEMTNKQLWLRIQELEMQARVHGLPTTSPSGVNMAELAQQVVKQELPSEDGPGEALMLGPEVPEPEQMPALPPQAPLPSAAQPQSPFHHLDFSHGLSFGGGGDEGPTGYPDTLGTEHGSPFPNLSKKDLDLMLLDDSLLPLASDPLFSTMSPEASKASSRRSSFSMEEGDVL	17	48096912	48102736	FALSE	CM001010.3	GRCm39	ENSMUSG00000023990	ENSMUST00000086932	ENSMUSP00000084151	ENSMUSE00001301353,ENSMUSE00000136976,ENSMUSE00000136974,ENSMUSE00001237642,ENSMUSE00001304058,ENSMUSE00001295258,ENSMUSE00000542245,ENSMUSE00000657243	1,71,156,183,223,242,267,317	70,155,182,223,242,267,316,475	48096912,48097203,48097856,48098951,48099162,48099834,48100586,48102260	48097121,48097457,48097936,48099071,48099218,48099909,48100733,48102736	atgacccaacggctagaggccgaaggtctagcagtaaacaaacagatgaaatgtgtcccctcaggggacttgcattcctagtaagggacagacatggaataacaataacaaacgtaataagaagcaaaaaaaaaaaatatgttctgtcctagatggtggcatctgatatagagaagcaaggtggtggtggtatgccattttagcacagtggtcctgaaatggcactctgaggtgacattagagtctctcggaggaggtgaagaagtgagccttgatggtatctgtgtaaagaacattccaggtggaggcaacagcaagtgcaaaggtgggggggggggacggtggggggcggagaaagcatgcctggagtgtttgaaggatagtttaaggctgggggtgtggctggagcagggagaacaagggagagaagcatgtgttgggggcgggaagtctatgggggaccatgagggtgcagcagattacagaggaccatttaggctgggtttaaggatttaggcttttgttccgatgaactgggagctatggagagttgggagcagacagcagggcaggaactaacaggatgatggagctactgtgagcagatggtgggggaggagcacggaggagcatctggaggctcctcaggccctgaggaggcgtggtgcaggctggcctggggaggggcgggagagggggccggagctgaggccaggtatgaaatactcaggatgtggatgtgacagcgaggggtcaggtggactcctgcagtcactgaaggacagtgttcacctctggtctagaactcagggaacttgggttcatggctcagctcgctcagtggtcttgggcaaatcccttctgcccggactcagtttctccttgtgcacaatgggagcaaccatacttatgccagcctgtgcttaaagactacgaagatgatgaatacttcatgggcctgtctcccctcgactacagggagcccgaaccaacagctgccATGGCGTCACGCATCGGGCTGCGCATGCAGCTCATGCGGGAGCAGGCCCAGCAGGAGGAGCAGCGAGAGCGCATGCAGCAGCAGGCTGTCATGCATTATATGCAACAGCAGCAGCAGCAGCAGCAGCAGCTGGGTGGGCCCCCCACCCCAGCCATCAACACCCCTGTCCACTTCCAGTCGCCCCCGCCTGTGCCCGGGGAGGTGCTGAAGgtaaggcccctgcctctcccatccctgctccctgtagaggagtccctgccccctccacagctgtgccttccccctccccagGTGCAGTCCTACCTGGAGAACCCCACCTCCTACCACCTGCAACAGTCCCAGCATCAGAAGGTTCGGGAGTATCTGTCTGAGACCTATGGGAACAAGTTTGCTGCCCACGTGAGCCCAGCCCAAGGTTCCCCGAAGCCTGCCCCAGCAGCATCCCCAGGGGTGCGGGCTGGACACGTACTGTCCACCTCGGCCGGCAACAGTGCTCCCAACAGTCCCATGGCCATGCTACATATCAGCTCCAACCCCGAGAAAGAGgtgagcggggtggggggggtgggggtaggggttccggcttggtgtcagttgtttggaaatagtctggccctcatggcagacctgggggtgtttctttatgggcctctagcctgagggagacacagccgccctagtctgaagagagttgctatcttcttgcaactctgctggggacagggcagactcacagaagtgctttcccagcccgggaaggtgtgtcaagaactccctgtcaagggattcctggggacaagcctcaggctcggctgtaggacgctcctcttgtcatttcctcctcctccagatgagcaggttgggtgaggtggcaggggggcagctgcccctctctaggtgggccgaccccagatggaaacgacatggacgtttctctcttctagTTTGATGATGTCATTGACAACATTATGCGCCTGGACAGCGTGCTGGGCTACATCAACCCTGAGATGCAGATGCCTAACACGgtacttttcgggctggacgggagggggacggcacacacagtggctccctggctggggtgagctctcagggcagagctggtgtctctgtggaggcaacagtcatctccattgaatactgtgacagggattcagggtgcaagtagaactgagtcaaggcatactggggatgcttgggagacagagctgggcagaggcaggcgcatttctgtgaccacaggacccttccacaggaagtctcgtctgcctgattattctctgggtctcattggcttggttggggaggggaggcataggtaggtagcagatgagccaggtttggaatcaggaaacctgaggtttgtcatgaccttgggaagtcccgccacgattttgacctccccctcccccactcagttgtaaaaaggggggtgatactatctacccagagggtcataggaagattagaagggacaaaaagagggaggggttggagagatggctcagtggataacaggtaagattgctttcagaggacctcagtttggttcctcaaacccatgctcgccaagagagagccaggaggaggcaggcagttttcagccccttctgccctggtgacactgccagggggctgctcaggaatcagtggctcctatctatgcagtggctgtctaggccagtggccggctcttgcctgggctctgtggtaggtaggacccggcagaccttgctcctgcctgttgaattccatactctgggaaccttgcagagaaactccaaggctgattgagcccctccctaggacttgtacaaaaaagagccggatccctcgggttcctcctgtcctcgccctggccgggggctaccgagggcagggctgtgaggatctgctcttttctctgtggagggagccctgcacattgcatcctggggaaggggctcaggggtgactttcctgttgcccagagcagctgctctgggaccatgggtccaggtgaggactcaccaggcgcttctctgccccttccctcacagCTGCCCCTGTCTAGCAGCCACCTGAACGTGTACAGCGGTGACCCCCAGGTCACAGCCTCCATGGTGGGTGTCACCAGCAGCTCCTGCCCTGCCGACCTGACTCAGAAGCGAGAGCTAACAGgtactctgccctgtacctttggggtttcctctcttccctttttcttctctcccttctttctcaccgcctctctgtttctctggcctccagATGCTGAGAGCAGAGCCCTGGCCAAGGAGCGGCAGAAGAAAGACAATCACAACCTAAgtgagtggtgctgggccctccttcagctcacctaggctggggagccagcccctgcctcatccccaccccagccccttaccagcgtccctagcttgggacacccacagctccaaggctgtgaaccaacccccactccttccaggctttttaggaaagtgggaggggcttctggaagcagcattcatgaattttccaggctatccgattgcagtcttcagagcctggggcaccaggagtgaaggaggctgccccaggcagctctctccctagtagctcgactggtttcctgaccccgccccctgattagattgcacccagaccctcctcagctttcagagatctctcttttgttttgttttgttttgttttgttttgttttgttttgttttgagaaagggtctctaagtagcccaggttgccttggaactcagtttatagcccgggctgacctagaactcgcagagacctgcctcccaagcactggaattaaaagcttggccaccacaccggtccttgggtgcctcgtattttaaacggattttctatggggtgtccagcttaggtgggggtcccacctttctaaccgtgccttccggaatcttgcttaaactgtagTTGAGAGAAGACGCAGGTTCAACATCAATGACCGGATCAAGGAGCTGGGAATGCTGATCCCCAAGGCCAACGACCTgtgagcagacttccctggggagcgaggggggcgagagaggccagggtccgggctgggcagcagctgtaggcaccaccagctctcagttgctaagggcagcagctgtaggcactaccagctctcagttgctaagggcagcagctgtaggcaccaccagctctcagttgctaagggcagcggctgtaggcactaccagctctcagttgctaagggcagcggctgtaggcaccaccacctctcagttgctaagggcagcagctgtaggcactaccacctctcagttgttaagggcagcagctgtaggcactaccagctaataagggtggtgatggaggcagcatgtttgagaaggttcctgctcctactgcgtcaagacagcttctgttagaaaggaggttttggggtgggtggggggcttcctggagaaggggccttactgggaaagtgtatgaagggctatggactgatggagaggagagagatgctggccaggagagctgaagacaggaagatgggcatggggtggacagattgcttgagcccaaggattagtgaggagctgaacatttgcacaaggctagctatgggcaagggtggggaacactggaactctgagctaagcctgcggtgagagggccctggccaggcctctgactgcccctggttgtggccacagGGACGTGCGCTGGAACAAAGGCACCATCCTCAAGGCCTCTGTGGATTACATCCGGAGGATGCAGAAGGACCTGCAGAAGTCCCGGGAGCTGGAGAACCACTCCCGGCGCCTGGAGATGACTAACAAGCAGCTCTGGCTCCGCATCCAGgtctgacccggactttggactcctcgggtagctctcactgatctgatccggctcccaggccccggggcaggggataaacatctggagacctggaaatgccacccatagggaagaaagctgtcttggtcatgataggatgcctcaatgaaaaatgaaccccagttccgtcaagcagcatatagctgcaggttcacttctgtgagaccctcccttattttgcaatccacactggaggtcagacagatctaacacatgagcttgtgtgctcacacacacacacacacacacacacacacacacacacaaacacacaaacagacactgtctctgtttctctctgtctctctctcattcaaagacagggtttctttgtgtagccctggctgtcctagaactagctctgtagacctggcctcaaaatcacagagattcccctccatacccagctaggtctaactctcttaaaaccatgtaacattgccgggtggtggtggcgcacgcctttaatcccagcactcgggaggcagaggcaggcggatttctgagttcgaggccagcctggtctacagagtgagttccaggacagccagggctacacagagaaaccctgtctctgaaactatgtaacataagtgttgtcccacttaaaaaaaattttttttttgagagacaggaggtttttttgttgagcagactggcctggaaattatggctctcttacatttgccccccacccagtgctatgattacaggtccatgcctgactctgcaggtcgatgttatggggctacagtcacatatccttgggcaatgctacacactgggcctaaccttaaggaagcaggactaactaccctgccctgggtgtctgggaggcagcactgggaatctccagcagctgggctgacttaagaagtaaggcctgagggccaggaccctgccagaagtgcaacgcctattcctggtggaccataagttttgtttttgttttttggttttttcaagacagggtttctctgtatagcactggctctgtagaccagggaggccttgaactcagaaacctgcctgcctctgcttcccaagtgctgtgattaaaggcgtgcgccaccaccaccaccaccacccggcggcccacaggttttaaaattggattgttcatgatgggtgatagaagtcactttttttccacctacaaaaacttagcattggcgaataagaactcacccttagttaaggaaatgcgttttgatggtttccattcccaccaccaccaccacccagctcagtttaaaatcctgagagggacctagccaaggtgtaccatggtggcttcacgaaccgctggccagctgtaacttgcagcctggagagcttggtctaagctcacactgccctctgctctctgttcctccagctgagatagtcacaggagatgggggcaagtggtgcagtgggtcacagggagggagggctagcctgggctgctgtcatgtgtatctcatccttctgtccattccaaacagGAGCTGGAGATGCAGGCACGCGTGCACGGCCTCCCCACCACCTCGCCGTCGGGTGTGAATATGGCCGAGCTGGCCCAGCAGGTGGTGAAGCAAGAGTTGCCCAGTGAGGATGGCCCAGGGGAGGCGCTGATGCTGGGGCCTGAGGTCCCTGAGCCTGAGCAAATGCCGGCTCTTCCTCCCCAGGCTCCGCTGCCCTCGGCCGCCCAGCCACAGTCTCCGTTCCATCACCTGGACTTCAGCCATGGCCTGAGCTTTGGGGGTGGGGGCGACGAGGGGCCCACAGGTTACCCCGATACCCTGGGGACAGAGCACGGCTCCCCATTCCCCAACCTGTCCAAGAAGGATCTGGACTTAATGCTCCTAGATGACTCCCTGCTCCCCCTGGCCTCTGACCCCCTCTTTTCTACCATGTCTCCTGAGGCCTCCAAGGCCAGCAGCCGCCGGAGCAGCTTCAGCATGGAGGAGGGTGATGTTCTGtgacgctggctgcccctgtgccaaggagcaggggatgcctggaggctgggaggaccgagcagagccctcccatccttcaggctgcacttggtgtgaagtagccgcctaccctgcctctctccttccccttggctgctacccccaccctgtttggacttagtgcctgcctggcagctgatggggctggaggagccctccccctcggcttcgggccccctcctctggcggcagtactatgactatgatggggaagaacaggggtgaggcagaagagaaataagaagaaatcctgctaggggagcccctctcctgagcctgggctctcctgtggaggacattttggagaaggaggtacaagtacctctgaggcagcagctggtctgggggtgcccgggcctgccttcctgggactagatggcacccagcctgtcgccctcagcctgaactcccccacaagtggggcatccacccccatttggtgctaacagctctcccctggtggtatgagggtggggtggccagaagaggagtctgggttcagggtggcgagcacccccacccccagacctcccactttgtgcctttagtaaacactgtgctttgtagtatgttgtcctggctctgcggtgcgtcctcagcccatgactatgaggggcggggcgggggccgagcggggagggcagcccagtggactccttcttggattaagaattcaattgctccatgaaggatctgaaggaggttctcttggattcagaggccaaagaaacaaccttgacagcgtggggctgagagcattgtctcactgaggccacatggtggcgctgcagccatgctggtctggacccacacctccagctgtggtctgaacagcagtggaggtgggtgtgtggctggccggcgttctagcatggccctcaacattcttcccggtgttggtagctacagaccagctggagaccaggctgtatccttatggcgataggaaatggacccatt	ATGGCGTCACGCATCGGGCTGCGCATGCAGCTCATGCGGGAGCAGGCCCAGCAGGAGGAGCAGCGAGAGCGCATGCAGCAGCAGGCTGTCATGCATTATATGCAACAGCAGCAGCAGCAGCAGCAGCAGCTGGGTGGGCCCCCCACCCCAGCCATCAACACCCCTGTCCACTTCCAGTCGCCCCCGCCTGTGCCCGGGGAGGTGCTGAAGGTGCAGTCCTACCTGGAGAACCCCACCTCCTACCACCTGCAACAGTCCCAGCATCAGAAGGTTCGGGAGTATCTGTCTGAGACCTATGGGAACAAGTTTGCTGCCCACGTGAGCCCAGCCCAAGGTTCCCCGAAGCCTGCCCCAGCAGCATCCCCAGGGGTGCGGGCTGGACACGTACTGTCCACCTCGGCCGGCAACAGTGCTCCCAACAGTCCCATGGCCATGCTACATATCAGCTCCAACCCCGAGAAAGAGTTTGATGATGTCATTGACAACATTATGCGCCTGGACAGCGTGCTGGGCTACATCAACCCTGAGATGCAGATGCCTAACACGCTGCCCCTGTCTAGCAGCCACCTGAACGTGTACAGCGGTGACCCCCAGGTCACAGCCTCCATGGTGGGTGTCACCAGCAGCTCCTGCCCTGCCGACCTGACTCAGAAGCGAGAGCTAACAGATGCTGAGAGCAGAGCCCTGGCCAAGGAGCGGCAGAAGAAAGACAATCACAACCTAATTGAGAGAAGACGCAGGTTCAACATCAATGACCGGATCAAGGAGCTGGGAATGCTGATCCCCAAGGCCAACGACCTGGACGTGCGCTGGAACAAAGGCACCATCCTCAAGGCCTCTGTGGATTACATCCGGAGGATGCAGAAGGACCTGCAGAAGTCCCGGGAGCTGGAGAACCACTCCCGGCGCCTGGAGATGACTAACAAGCAGCTCTGGCTCCGCATCCAGGAGCTGGAGATGCAGGCACGCGTGCACGGCCTCCCCACCACCTCGCCGTCGGGTGTGAATATGGCCGAGCTGGCCCAGCAGGTGGTGAAGCAAGAGTTGCCCAGTGAGGATGGCCCAGGGGAGGCGCTGATGCTGGGGCCTGAGGTCCCTGAGCCTGAGCAAATGCCGGCTCTTCCTCCCCAGGCTCCGCTGCCCTCGGCCGCCCAGCCACAGTCTCCGTTCCATCACCTGGACTTCAGCCATGGCCTGAGCTTTGGGGGTGGGGGCGACGAGGGGCCCACAGGTTACCCCGATACCCTGGGGACAGAGCACGGCTCCCCATTCCCCAACCTGTCCAAGAAGGATCTGGACTTAATGCTCCTAGATGACTCCCTGCTCCCCCTGGCCTCTGACCCCCTCTTTTCTACCATGTCTCCTGAGGCCTCCAAGGCCAGCAGCCGCCGGAGCAGCTTCAGCATGGAGGAGGGTGATGTTCTG	Pass
8048	Q9R216	FZD9_MOUSE	10090	MAVPPLLRGALLLWQLLATGGAALEIGRFDPERGRGPAPCQAMEIPMCRGIGYNLTRMPNLLGHTSQGEAAAQLAEFSPLVQYGCHSHLRFFLCSLYAPMCTDQVSTPIPACRPMCEQARLRCAPIMEQFNFGWPDSLDCARLPTRNDPHALCMEAPENATAGPTEPHKGLGMLPVAPRPARPPGDSAPGPGSGGTCDNPEKFQYVEKSRSCAPRCGPGVEVFWSRRDKDFALVWMAVWSALCFFSTAFTVFTFLLEPHRFQYPERPIIFLSMCYNVYSLAFLIRAVAGAQSVACDQEAGALYVIQEGLENTGCTLVFLLLYYFGMASSLWWVVLTLTWFLAAGKKWGHEAIEAHGSYFHMAAWGLPALKTIVVLTLRKVAGDELTGLCYVASMDPAALTGFVLVPLSCYLVLGTSFLLTGFVALFHIRKIMKTGGTNTEKLEKLMVKIGVFSILYTVPATCVIVCYVYERLNMDFWRLRATEQPCTAATVPGGRRDCSLPGGSVPTVAVFMLKIFMSLVVGITSGVWVWSSKTFQTWQSLCYRKMAAGRARAKACRTPGGYGRGTHCHYKAPTVVLHMTKTDPSLENPTHL	5	135279883	135278108	TRUE	CM000998.3	GRCm39	ENSMUSG00000049551	ENSMUST00000062572	ENSMUSP00000053551	ENSMUSE00000346292	1	592	135279883	135278108	gatgtgtgtgtgtgtgataaatataatgaaaacaaaacaaaatcagcttgggctgggcacgtggcttgtctagcctgggttccatccctagaatgaacagcagaaaaaactcatgtggggggctggcaagatggctcagcgggtaagagcactgactgctcttccaaaggtcctgagttcaaatcccagcaaccacatggtggctcacaaccatccataataagatctgatgccttcttcaggaatgtctgaagacagctacagtgagtgtacttacatataataaattaataaaaaaaaaaccaaaaaaacaaaaaaacaaaaaacaacctcatgtggtggcagcccttatgaggcaggaggatcaggaattcaaggtgagcttgaggccagcctgggttatatgagaccctgtctcaaaaacaacaggatcaacaaaaacacccttaagggaagaagagaggagagggggaacaagcaactccctagcctggagcttggagagcttgggatggtcccctcccacctgggaagaaaagggcgcacttgatgcgagggagtacattgggaggtgcgttcccgcggactgtcgagtctgcaaaggaagggaaagaaatgagcagaagagaagaaaagctgacccacaacgttgcccacacgcctccagcgtggcagagaggcgcggcacctttaaagcgcgacgggggcgtgccctgagggactgccccgcccctgggcgtgtcctcctactgaccacgccctcggggtgccgagccgcggcggctggcggcggagaccacgccggctctggctggagtggcggcggcatcggcggcggcggcgacggcggtggtagcggttgttcctccgaaggcgccacgcgctccgggacacacgtgggcggccgagagatggcgcgggagccgcgacgtggcgcgcagatcccgggacgcgggatggagcggtgcgagtgagcccgagcggccgcgccgcggggcgATGGCCGTGCCACCGCTGCTCCGCGGGGCGCTGCTGCTGTGGCAGCTGCTGGCGACGGGCGGCGCGGCGCTGGAGATCGGCCGCTTCGATCCGGAGCGTGGCCGTGGCCCCGCACCGTGCCAAGCGATGGAGATCCCCATGTGCCGGGGCATTGGCTACAACCTGACCCGCATGCCCAACCTACTGGGCCACACGTCGCAGGGCGAGGCGGCGGCGCAGCTGGCCGAGTTCTCGCCCCTCGTGCAGTACGGCTGCCACAGCCACCTGCGCTTCTTCCTCTGCTCGCTCTACGCCCCAATGTGCACCGACCAGGTCTCCACTCCCATCCCAGCCTGCCGGCCCATGTGCGAGCAGGCTCGCCTGCGCTGCGCCCCCATCATGGAGCAATTCAATTTCGGCTGGCCCGACTCACTCGACTGTGCCCGGCTCCCCACGCGCAACGACCCGCACGCACTCTGTATGGAGGCACCCGAGAACGCTACAGCAGGCCCCACAGAACCCCACAAGGGCCTGGGCATGCTCCCTGTGGCACCTCGGCCCGCGAGGCCACCGGGAGATTCAGCCCCAGGTCCCGGCAGCGGTGGCACCTGCGACAACCCCGAGAAGTTCCAGTACGTGGAGAAGAGTCGCTCGTGCGCTCCGCGCTGCGGGCCAGGCGTCGAGGTGTTCTGGTCTCGGCGCGATAAGGACTTCGCGCTGGTTTGGATGGCTGTGTGGTCCGCGTTGTGTTTCTTCTCCACGGCCTTCACCGTGTTCACCTTCCTGCTGGAGCCTCACCGGTTCCAGTACCCAGAGCGCCCGATTATCTTCCTTTCTATGTGCTACAATGTCTACTCCTTGGCCTTCCTGATCAGAGCGGTGGCAGGTGCACAGAGTGTGGCATGCGACCAGGAGGCAGGGGCTCTGTATGTGATCCAGGAGGGTCTGGAAAACACAGGCTGCACCCTGGTCTTCCTGTTGCTCTATTATTTCGGGATGGCCAGCTCACTTTGGTGGGTGGTTTTGACTCTAACCTGGTTCCTGGCTGCAGGCAAAAAATGGGGCCACGAGGCCATCGAGGCTCACGGCAGCTACTTCCACATGGCAGCGTGGGGCCTGCCAGCACTCAAAACTATCGTGGTCCTGACTCTGCGCAAGGTGGCTGGCGATGAACTGACTGGGCTCTGCTATGTAGCCAGCATGGACCCGGCAGCCCTCACTGGCTTTGTGTTGGTACCCCTATCTTGCTACCTGGTACTGGGTACCAGTTTCCTCCTGACCGGTTTTGTGGCTCTCTTCCATATCCGCAAAATCATGAAGACGGGAGGCACCAATACGGAGAAGCTGGAGAAGCTGATGGTCAAAATCGGAGTCTTTTCCATCCTTTACACAGTGCCGGCCACCTGCGTCATTGTCTGCTACGTTTATGAACGCCTCAACATGGACTTCTGGCGGCTTCGGGCCACAGAGCAACCATGTACTGCTGCCACCGTGCCTGGAGGCCGGAGAGACTGCTCGCTGCCAGGGGGCTCGGTGCCCACTGTGGCTGTCTTCATGCTCAAAATCTTCATGTCCTTGGTGGTGGGCATCACCAGTGGAGTCTGGGTATGGAGTTCCAAGACTTTTCAGACTTGGCAGAGCCTGTGCTACCGAAAAATGGCAGCTGGCCGAGCCCGGGCCAAGGCCTGCCGAACCCCAGGGGGCTATGGCCGGGGTACCCACTGCCACTACAAAGCCCCCACGGTGGTCTTGCACATGACTAAGACAGACCCCTCTCTGGAGAACCCCACACACCTCtagaacataggctaggctgtgagttatggttgctccctccttgccctcccctccccccttcagagacagctgactaacagctgcccagctgtcaaggtcagacaagtgagacacagggggctgaggactagggtggggacccagtaaagctcagggccttgaccttctgtctcatgcagggagtggtcctagtccacagagggtcccaggataagaaggggcagaagggggcagggtccagtgcagagttatttaatgatgtaatttattgtggcatttctctggaagctgtgactggaataaaccctcgtgtggcactgctgtgttctatctgggctggaaagagggaagacaagacaggagggtgagaaacttcataagcagagctgggggtggggggcggaggccatgagattcatcctctgaccccttgtccaggaggaagttcctctgtgggggcatcggtggattataggagtcctagactgctgtgggtgtgtgcgtgtgcgtggtgtgtgtttctcttctcacctgtctcaagtctgagatctgtgcttctgaagtgcaacaagaacctcctcatgaatacccaggaacccctggctgtgacatggctccttctagtcctaacagtgtcatctagcctgtttagagaaacaggtaagctcccccgcccctacccacccatactttgctttagcaaataaggtccgggctggcaagagagctcagtggagacaggtgcttgccgctaaaactgaggacttgctttcaatcgcaggaactcacatagggctggggaccaactcacagactgtttttacccctacctgtgccctgtggcacaactcctactatacaaatacatacatgtagtaagatgctttttataaagaaagagagggagggaggggaggagggagactgtttctaaggcatcctttcacccaagtctggaggatggtcctcattatctatgaaggttgctgagagctgggat	ATGGCCGTGCCACCGCTGCTCCGCGGGGCGCTGCTGCTGTGGCAGCTGCTGGCGACGGGCGGCGCGGCGCTGGAGATCGGCCGCTTCGATCCGGAGCGTGGCCGTGGCCCCGCACCGTGCCAAGCGATGGAGATCCCCATGTGCCGGGGCATTGGCTACAACCTGACCCGCATGCCCAACCTACTGGGCCACACGTCGCAGGGCGAGGCGGCGGCGCAGCTGGCCGAGTTCTCGCCCCTCGTGCAGTACGGCTGCCACAGCCACCTGCGCTTCTTCCTCTGCTCGCTCTACGCCCCAATGTGCACCGACCAGGTCTCCACTCCCATCCCAGCCTGCCGGCCCATGTGCGAGCAGGCTCGCCTGCGCTGCGCCCCCATCATGGAGCAATTCAATTTCGGCTGGCCCGACTCACTCGACTGTGCCCGGCTCCCCACGCGCAACGACCCGCACGCACTCTGTATGGAGGCACCCGAGAACGCTACAGCAGGCCCCACAGAACCCCACAAGGGCCTGGGCATGCTCCCTGTGGCACCTCGGCCCGCGAGGCCACCGGGAGATTCAGCCCCAGGTCCCGGCAGCGGTGGCACCTGCGACAACCCCGAGAAGTTCCAGTACGTGGAGAAGAGTCGCTCGTGCGCTCCGCGCTGCGGGCCAGGCGTCGAGGTGTTCTGGTCTCGGCGCGATAAGGACTTCGCGCTGGTTTGGATGGCTGTGTGGTCCGCGTTGTGTTTCTTCTCCACGGCCTTCACCGTGTTCACCTTCCTGCTGGAGCCTCACCGGTTCCAGTACCCAGAGCGCCCGATTATCTTCCTTTCTATGTGCTACAATGTCTACTCCTTGGCCTTCCTGATCAGAGCGGTGGCAGGTGCACAGAGTGTGGCATGCGACCAGGAGGCAGGGGCTCTGTATGTGATCCAGGAGGGTCTGGAAAACACAGGCTGCACCCTGGTCTTCCTGTTGCTCTATTATTTCGGGATGGCCAGCTCACTTTGGTGGGTGGTTTTGACTCTAACCTGGTTCCTGGCTGCAGGCAAAAAATGGGGCCACGAGGCCATCGAGGCTCACGGCAGCTACTTCCACATGGCAGCGTGGGGCCTGCCAGCACTCAAAACTATCGTGGTCCTGACTCTGCGCAAGGTGGCTGGCGATGAACTGACTGGGCTCTGCTATGTAGCCAGCATGGACCCGGCAGCCCTCACTGGCTTTGTGTTGGTACCCCTATCTTGCTACCTGGTACTGGGTACCAGTTTCCTCCTGACCGGTTTTGTGGCTCTCTTCCATATCCGCAAAATCATGAAGACGGGAGGCACCAATACGGAGAAGCTGGAGAAGCTGATGGTCAAAATCGGAGTCTTTTCCATCCTTTACACAGTGCCGGCCACCTGCGTCATTGTCTGCTACGTTTATGAACGCCTCAACATGGACTTCTGGCGGCTTCGGGCCACAGAGCAACCATGTACTGCTGCCACCGTGCCTGGAGGCCGGAGAGACTGCTCGCTGCCAGGGGGCTCGGTGCCCACTGTGGCTGTCTTCATGCTCAAAATCTTCATGTCCTTGGTGGTGGGCATCACCAGTGGAGTCTGGGTATGGAGTTCCAAGACTTTTCAGACTTGGCAGAGCCTGTGCTACCGAAAAATGGCAGCTGGCCGAGCCCGGGCCAAGGCCTGCCGAACCCCAGGGGGCTATGGCCGGGGTACCCACTGCCACTACAAAGCCCCCACGGTGGTCTTGCACATGACTAAGACAGACCCCTCTCTGGAGAACCCCACACACCTC	Pass
8049	Q9R224	BEX1_MOUSE	10090	MESKDQGVKNLNMENDHQKKEEKEEKPQDTIRREPAVALTSEAGKNCAPRGGRRRFRVRQPIAHYRWDLMQRVGEPQGRMREENVQRFGGDVRQLMEKLRERQLSHSLRAVSTDPPHHDHHDEFCLMP	X	135115327	135114944	TRUE	CM001013.3	GRCm39	ENSMUSG00000050071	ENSMUST00000058125	ENSMUSP00000060005	ENSMUSE00000715501	1	128	135115327	135114944	cactgggggcggaaagaggggctggggccgggggcggagctttggcttctgacgcaagtggcacgtgactagcccacgcaggctcacacccctcgctgggtctcggacctgccctcgctcactctctccagcccgccatccctaacggaggcacctgttcctggtggcgcagctcctggtggcgcagagcacgcgggcccgggcggcgcggaaagcagcaggaggaggaagagcggagcaggtgagggggacggcggaccggacccgcggagcccgtcgtcggggtcccgtggccgccacccgggccgtcggcagcgcaggccgaggctgcaggtggccgtcctggtgtgcgcagcggcgcggccggacagggagggggcggcgggcccgggcggagaccctcggggagtaggagcatgcgccccgcgacagcttcccatagaccccggcatccctgcatgggggggggagacccagggtcggcgtggagggatgggggcggccgaggcggcgggaagagcctgggcggtggcgctcaggacagcgccacaggtcctccctcccacctactcacccatccttctgggttgatcgcaggtctgagaagcagaagcttcgcggcgcacctggtggtgagcatctctagaaagaggagaaggcaaggataggcccaggtaggtgcaggggcagggctggggactaagaggaggaaagagaatgtgcgcagagctgggtaggtcagaggcctgcttgccacccctttaccgggttcatctctcccatcctattcttccattttgatgacgcagatgcatcagatatatctgcaggaaacacggtgggctttggggaagaggtgggccagatttcaaccctcttgagagctacggacctttcagatggggaaatgaattttgaatggtgcaaagcagagactcttgtcctcgttagtgatcaatccacgaagaaatcttttccttctcttgcttcttaggagtaATGGAGTCCAAAGATCAAGGCGTGAAAAATCTCAACATGGAGAATGACCATCAGAAAAAGGAGGAGAAGGAAGAAAAGCCACAAGATACCATCAGAAGGGAGCCAGCTGTGGCCCTGACCTCCGAGGCTGGCAAAAACTGTGCACCTAGAGGAGGTCGCAGGCGGTTCCGGGTTCGGCAGCCCATCGCTCACTATAGATGGGACCTGATGCAGAGGGTTGGGGAGCCCCAGGGAAGGATGAGAGAGGAGAACGTACAGAGGTTTGGGGGTGATGTGAGACAGCTCATGGAGAAGCTGAGGGAAAGGCAGCTGAGCCACAGCCTGCGGGCGGTTAGCACTGACCCGCCTCATCATGACCACCATGATGAGTTTTGCCTCATGCCCtgagtcctgagcttttctctgaagatgacatggggacccctgccttgtgatgtacaaattttgaggttactcctttttatgtagatctctccctgttaccagcttctaattgaaacttgtgttttttactcggcctataattcttttgttagcagaatttatcaattgcatgggaagatccgtattacctattgtgaacctaataaagcagatttaaaaggcatcctctgtactcatcttttctttatataagagtatgaacagccacatgagtggagtaagtagtgctcaccacgggaagatctgaaaaacgtttcccttatatttattttcgaagttgaacacattatttaatgaagaatttagttgcgttaagagatgactccccaatggaggagttagagaaggggctgaagaagttgaaggggtttgcagccccataggaagaacaacaatatgaactaaccagtacccccagagctccctggaacttaaccaccaacccaagagtacacatggtgggactcatggctccagctgcatatgtagcagaggatgaccttgtaggtcatcactgggaggggaggcccttgatcctgtggaggtttgatgactcagggtaggggaattcaagggcgtggaggtaggaggggaagcatcctcatagaagcagggggagggaggttgggataggggacttctgagggggtgggaaaggggataacacttgaaataaaaataaaaatatccaataataaagagatgtcttagctctacccgaggatgcagctctaattcccaggggtggctcccaaccatcagtaactagtctggggcagtctgataacttctgggcaccaggcacacatgtggtacacagacgcatgcagccaaaacacttgtgcatgaaatctttttaaatttttaaaattaattattttacttatttacattctagcttttctcccccttcctggttcccccacacacacacagttcc	ATGGAGTCCAAAGATCAAGGCGTGAAAAATCTCAACATGGAGAATGACCATCAGAAAAAGGAGGAGAAGGAAGAAAAGCCACAAGATACCATCAGAAGGGAGCCAGCTGTGGCCCTGACCTCCGAGGCTGGCAAAAACTGTGCACCTAGAGGAGGTCGCAGGCGGTTCCGGGTTCGGCAGCCCATCGCTCACTATAGATGGGACCTGATGCAGAGGGTTGGGGAGCCCCAGGGAAGGATGAGAGAGGAGAACGTACAGAGGTTTGGGGGTGATGTGAGACAGCTCATGGAGAAGCTGAGGGAAAGGCAGCTGAGCCACAGCCTGCGGGCGGTTAGCACTGACCCGCCTCATCATGACCACCATGATGAGTTTTGCCTCATGCCC	Pass
8050	Q9R226	KHDR3_MOUSE	10090	MEEKYLPELMAEKDSLDPSFTHALRLVNREIEKFQKGEGKEEEKYIDVVINKNMKLGQKVLIPVKQFPKFNFVGKLLGPRGNSLKRLQEETLTKMSILGKGSMRDKAKEEELRKSGEAKYFHLNDDLHVLIEVFAPPAEAYARMGHALEEIKKFLIPDYNDEIRQAQLQELTYLNGGSENADVPVVRGKSTLRTRGVTTPAITRGRGGVTARPVAVGVPRGTPTPRGVLSTRGPVSRGRGLLTPRARGVPPTGYRPPPPPPTQETYGEYDYDDGYGTAYDEQSYDSYDNSYSTPAQSAADYYDYGHGLSEDAYDSYGQEEWTNSRHKAPSARTAKGVYRDQPYGRY	15	68800595	68964838	FALSE	CM001008.3	GRCm39	ENSMUSG00000022332	ENSMUST00000022954	ENSMUSP00000022954	ENSMUSE00000623588,ENSMUSE00000328887,ENSMUSE00000328881,ENSMUSE00000328874,ENSMUSE00000328870,ENSMUSE00000125648,ENSMUSE00000125650,ENSMUSE00000125645,ENSMUSE00000648767	1,30,70,109,158,204,270,297,317	30,69,108,157,204,269,297,317,346	68800595,68866901,68885207,68889177,68896549,68901564,68921228,68962983,68964750	68800682,68867019,68885323,68889323,68896688,68901759,68921310,68963041,68964838	cctgtcggagggcgacagaagacatcaccaccatgcgtggtgtggtaggttccctactggagacagtttagagagactcattcatccacgtccagacaccaccatataaggagaagggcaacacggagcaagtctcggaagacaaagacagtctgaagggcaggcgcttttatgtaaccgacttctgcgccaagggtctcaggaggctggcgttttaagtcctgcccggcggtattttcgtacaaatagcagcggacagcaaagcgacctaagttgggcaagttcgtggtgctttggcaaaccaggagtctggtcgcactgcctgttcccagagcctggcagtatgaacctgggctccaaaggctctgcccttgtcccttctggctaggacgggtgaccttggacgcgccacttgacccatgagcctcagtttcccagactgcacatacaaggcaatgctggacagcttacagacgctcatcggggagccctggatggagacccctgatctagggaccggaagcgcccctacaatgtccccgctgcgggcccgcgcagtcccagtgcccccacgaggcggcgcgcgccgggcggtcagcatagcgcgcaggcgcggcgggcggggcggggagggcgcggggcactgcgcggcggctcagagcgcgcggggtggcgcgcggggcgggtcgtggcagagcaaggcatcgtcgcagccggcgagcaagactggccagcgctcctcggctttccagcccgctctcttcgctcatcccgccgccttgcagcccgcggcccgcagcgcggtgatctggggctccacggggccgggctgagcggccgccgcccgccccgagccgccgccgccgcccggccgcccgcccggcttagccgccgaggcgcctggcggggtccgcgccgccgggggcgggcggctcgggctgcggggcggctggcgcgcgcgcgccgcggggcggagaagcgggcccggcggccggcgagcATGGAGGAGAAGTACCTGCCGGAGCTGATGGCGGAGAAGGACTCTCTGGACCCCTCCTTCACGCACGCCCTGCGCTTGGTGAACCGAGgtgagctcggcggccgttaacggcacccgcgtagccggctccggagaggagggaggaggcccgacatcagcaagggactggagtctcttccttggggaccctggtggacccaggggaaacttctgggaggaggacagagagcgtgtaggagcctgtgtctggactggtcctggatgagtccaccagagagaaagagagtgggacgccctgggacctggggtgtttggggtatctaaggagctgcaagaaagcgcatcagggataaggatgggcttgggcgaatctgctgcgcaggaggtgaagggaacaggtgcttggtttgttagtgaagtttggggaccttggaagaggtttagggtcagatcctccaagcacgatagaggggaggactccagcggccccgagggaggagcccagcttctctcccacggtttttctgtgtgtgcctaggcggccgccggctgggcagtttgctgttcctgggggcgggcactcatgccagcctggcaggcaggcggcccttgaaggtctcagtttggtagaggaggcccgccagagagccagttcttgctcgctcttttctcttcttgagacaagctggtcgggtgaccctcattggtgtcaggcttagggttgaacacattgccaaacgatccacccgcctgtgccatttttcacactcctccaaccagcgcgggtggtaaaaggaaccgggaagtgccaaggacagggacactggggtttatggaggcacgcctacccaggacagtattcttcaggtttacttctcctctggcttcctgaatcatctgttgggatggaaggtaaatgaagcctgcctttaccggatctatctgcgacacccgggtccagcatggttcatgtttcagaggaagatggtctgggaacctctggttctttttttttttttttttcacccctctccttttccatacttctttttaagggatatgacagaaacattatctggtcagatctgtaaccatttttatgaatcactttgtctagtggatcctattgggggtatgctgttcacagcgctggtcctgactcttattgttgggagagaaagatgaggcagacatattctatttgtgtgtagacacctatgttttagaaccacgacctctgttacttgcctattgtagacagttgtcaggattaggctgttgtcctcctgtgggggtggtgtggagagaattactttctccaagaagtgaagcttctttgaacagaaatatgcttgccagcctctcccgttaatggttagtggcatgcttattttgatttctttaatataccggagcttgtgaaaaaagtcatgggcgttgttcagtcttaaattagtggaaaggaattttaagttttgctgcccggtccttctgagcagtcttgtagttaggtccctgcagttaggtttgtactacccactcccgatctttatgtctagctttggcttcttgctgggctctcatctctgtaagaaatttctttgtacaacgtgtgagatcagcggattagaaatggtcagaaccaagtacgttttttccgggtgaagagaccaagtcaaacttgggtcggactcccaagtttgagactggtttcaaagggtaaggagttcttttaaaagtctgggttgttttcctgtgtcgtgttgtcgtaccgtgtgctgttcagatgctcacagttccatcggttcctgtgtctgctggcgttagtagtggctccattccttgaaccagacactgtgggaggtggtttttgtttttttgtttttttgtttttttttggcttgtttggctttgaactcggttgccttgcttttcatccggactgtaattcttgtaagaagtacatttcttaacggcgaaggatgctctgctgccagagtgcttctgttactgtgagcttttgcatcacttgagatggagcctgatacccagaacacggtgctctgtcatttgaaatattaattatggtcggttacgtaactccaacattacaagggctttaaaaaaaaaactatcaaactatcaggtctgaagtcagcatttgggtgatttttggtaaagttttatttgaaatctgatagccaccccttttcctggttatatgacagcatgttatttactacaaagaaagtctttttagaggttatgctggaatctcccacaggtggggatggtcgatactgagatgattttttactatggtgtggcatgcgagagagactccgcagctaatgtccccagagctcacggtccttagggttttgcacaggatttacaaagtttccacggcacttgaagacttgctgtctagttccatcctcacagttccagccccggatgcaagacaatcagtgctttcccagaggttgctgggacccctgctgcatgtcagcctgtaggtactgagaattaatttgaacccacatcttctgtcttgaaagacattcttctttctacatgtgactttcccccaagagatgaaatgaactcttctggtatgtccatttaaactaccgttgaaatcagtacagtgaatatgattgtccctggttagtttaatgtaagagagggaattactatgtcccttagaaggattgatgctgctgtaggagacagggggctctttctgcattttgaagaagcagacctccattgtagacttctgaaggatttaattcccaggccaaggcacctgtgaattaaagccctcccatgaccagtattttagtttagtaatcagcaccgtacaataatgagacagattataaatgagacgtagttatttcagaatgcggtattcataaacatcgatcagcgtcctggttgagttatcactgttgctacagtctttaagtaaggactggtgcaggcagccatcaggtgagacctctgccaatgcaggtactcggctgccttttgtccaggccggtggctcatggtgggcacgagttaccgagttgacttttaattttcaaagataactgcttctctctgattgccccaaatgtaaaatctcacttgccaataaaagtaaggctagtgcttaattggcattgaagacaaaagaagtcaggcgtggtaagaaaggaaagaaatgcagctttggtgttcactcaccgttcccccccactcccccggtttgctccccggtcatgcctacagtgtgaagtgctcacgtcctgctggggaggttagttggagactacaggggtggtgcgtgctacctggtacatttgccagggggagatagtcggagttataaagtccctccccagaatgtcctgtgtcgtgatttaatgtcacactttggtcatggtttggatggctccccgttcaagtctgtccaaggcaaaaccctgtgtttgtaattatgtgataatgtatagattggtggctatttctgccaagttatatttagttgttgttgcttacaggaggaagcagagtgatgtgagactgtctgtgcattcacgctgataagccctttgttgctatttcaaaatgatggttttcgtgtgacccatcggacctcggcttctcaaatattagggtcctttgcattatttaagctatgtgtgggcctaggtatatgcagaaagagggccattagcccatatttccttataatgaacagaactcagtggtgtggcgtggcttccatttgggggactccctttgggaaatcggtttgctttggttgaatgcgcccagacctgtagagtgagggctcagcggtgagattagcagagtgctgtttaggtgtggcacctgtacactccagagagtgattccctacctcatccagaggaggctgccattactgtttgtttgtttgtttgtttcgcttctggttgtgagttattggagtttgcgtttggaggggatggatgtagtgactcagtttgaggtcagccacttctgagttttatgcagtgctttacagagagatacagtgttccagcacttggacctttgggacccagcctgtgtgccaggcttttttgtgctgatgagttagaaggcggctatgctccactgtaggagagagtaagtttcaggtttatagatgtcttctttccttaggaactcagttcccagctgttgttctgggatacagagcgatcagaggttcagaggaactagaacagtgtttctgagcccctctgtcccaggcgatgctggaattctaattaccgccgacaccccagggatggagaggtctttgggctaggttttcagttgtacagcttatcagaaatggcaccctttgagggcgtcagagagaaggcaaaagtgggttgttgggttttgccatgctattctgttctgaccctcggaggtctgggaagtgaggttgctgtaggagagttggttagtgacaggcgcagacttggaaagccgggctgcctgaagtgcagttccttcccttgctccctgaccacattgggttgaaagatacatgatgtgttgtctaattttattcctctccctccaggtttctgctttaattcctccgtctgctctcctccccccagcaaagggcagggctccgttgcttccttctcatttgcagtgatgtccagtgctcacctccgccctggtgtgatgctggggtctagttctcctcactctggtgggagagtgggagcctgttaggggcagacctggtctcccctggcctcctgtctttaggaggtattggtcaagttccatacttgcttgggctttgcaaacagaactcaggccttcctggagtgattaccatagaggtgaaagagtgaaagtaggctgggagttgacagccactgagccctcttctcctgacctctgtggacaaccaggcctggggggcgggggtgaggtctctaaggtacacatcactgaggaaggaggggaagctccaagtgaaatgtgcggtgaaagccagcaggagagcaggagagcaggagagcttgccaggattctgagtgtggaggaacagtagggatctttctcaggagataatgagaagatgttgtcagatctgctcagaatcagatgtttatttactttttttctttcctgaggaacttgttaagccagtgcactccactgcaatcagccttccttctgaagttcataatgggattttttttttttttaattttggaagtagagtcaaactagaatcgttagaatcctgaaagctcatggcacatagcatatacatctccttacctgaaggagttaatttgcagttccaggcaccagccagaaattttcctccctccctccctccctccctccctccctccctccctccctccctccctccctcccttcctccctccctccctccctttctttttttcctttttctatttttagacagggttttactatgtaaccatggctggcctagaacttacaatgtagaccaggctggtctggaattcgagtttatagagatcctcctgtctggctgcctgacttcctgagtgctaggattaaaagtgtataccactgaggacatgcttagccagaaatgggaagtcagaggaacaactgaactgccctgaagctgtgccagcttcaacttgggtatcaccagacccctttgccacttgtcatctgtctgactgaagaagggagagagaaaggcatacatgtttactaaaacaggaagcgaggtgtttttctctctgggacagcacttatgaatggttaaaatacaagcaagcgggtagagggcctctttagtgccaggtgcttccagtgcgttctctctgacccattcaggatcttgcaaggtctgtagttttatccttgtcctgccatcgtgtctgtgtgtgtgtgtgtctgtgtgtgtgtgtctgtgtgtgtgtgtgtgtgtgtgtgtgtgtgtgtgtgtgtgtgtgtggtttccccagtgaggcatctctggctccaaaatggaaaggaggcagagcttagagagtcaggcctggaacttcaattctttagtgcttagaaaggatctgttaagaatagggaacaaaatacccatgaaaggagttacagagacaaagtttggagctaagacgaaaggatggactatccagagactaccccacccggggatccatcccataatcagccaccaaacccagacactgttgcatatgccagaaaaattttgctgaaaggaccctggtatagctgtcttgtatgaggctatgccagtgcctggcaaatacagaagtggatgctcacagtcagctattggatggaacacagggcccccaatggggaagctagagaaagcacccaaggagctgaagggatctgcaaccctataggtggaacaacaatatgaactaactagtacccccagagctcatatctctagcttcatatgtagcagaagatggcctagtcggccatcactggaagagaggccccttggtcttgcaaactttatatgccccagtacagaggaacgccagggccaagaagcaggagtgggtgggtaggggagcagggcgggggggaggggggtatagggaactttccggatagcatttgaaatgtaaataaagaaaatgtctaataataaaaaaagaaaggatgtaaaaggctgttactcagtgttgtttttaaataaaagtttgattatggtagaagcccactaggaatttccgttagtgatgatgaattttttaaaagaggtgtctgaaaatgtgctttaacagaaaggccacccactgtgtcctgagctttccagctacactagcatgagccttggtgggtgttcaaggtgaggagtcttacttatgtatgcatcccgagagtcagagaaagcgggcaacgtggcctagaaagtgtgctactgaaaccttctctcagggcctgctgtgtgaaagagcctgtagaacctgcagacagagctctttgtttttaattcttggtcaccaaggaatcaactggttcagagtgtattagattcttacttagtttctggtataatgagaaagtccctatccttcaaagccaggttcaaaaggaagaaagggaaggaaggcaaggaaggagggagtgagcgagggagggaatgagggaatgctaacgcacaaggttatatttccacaatcaatagccttggctttcttgaagggagcatatttaaacatatatgacttgaaattactattgttgaagctgctgcttatccagggccctttctcattttcatgatttatgtatattgtttcatttaattcttctaacattgttaaaagaatataccatgcccagcagtcctggtacacacctttgatccccacactcaggaggcagaggcaggtagatctctaactttgaggccagcctggtctacagagtgagttccaggacagccagagctgcacagagaaacccatctcaatgaaaaaagaaaagaaaaaaatgaggaaggaaaagaaaagagaagggaagggaagggaagggaagggaagggaagggaaagaaagaatagctcattttacagatgagaaaactgattaggagagtcagctaattaatcaaggtcactctgccttgtgctttggagcctggggtagtgtgcaagcaggcactgcgactgctctaactatagagcttaattaactgcaaagccttgcaccagtgatctgctgagcagaagaggttccacgtgctatagaggggcagactgtgcctaccgccagtgtggagactggtggatggcatttccttagggagtagccatacccaaccaacaaagaccaaatggtgcagaaagaattctctgattatgcaaggtgacacccttcagatttgtccaattgcttaactcctcagacactcaatttgcccattcacaagttgaggacccaatgctctgttagtatgattggtggttcacacacatgtaatatagaacacacaataggttctaaagtattactgcctgctgttgtggactgtcccgagacaggtgtgtgagtactggtgtcacttggcaaacacactgtgtctagtgaccacacacagatcctagcattattatgcatgataatcttctgatatgagggtgatctgagttttccagccctggaagttctggcttaggaagcccctttaattccatcagaaccagcagccctggttttatttcattacgctagtcagggcacagcaccctaagcctaaatttaacaaatgaagttccataaacctttttttgaccacagcttagagcgtgtctggacactgcagcacaagagagcttgctctgagctgggaggctgtaaatttccatgattttcaccaatcggcttctgctgctattttaagagtcttaatggtgttctggcatcttactggtgctcttctttggcgtggtaaagggcatggatgtgggcgagcaacgtctttgatctctcccttcagcataaatcctacacttgggggtcactactggttccaggtcccattgagaaattagagggagtggggaggggcagttttcattctcattttcacagtggtgttcttctgatcataatacatagctgtgctctgcttttcttccactagatggcgctccacatagctgaagatcctcttctgcccacctagcttaactcctgaactgaaattagcactgatgcacacgcttgcctttctttggggtttcatgcatttctactatttttttccttcaaatttagtctacttttgccgtcatttcaggacacagaggcatgtttttgtctagttgctcatgcttctgagttcctaaggggtgctgtgcacagttgctagcttgctcttcacatagttcatttagtcctggtactactatgtgaaacgaattttgttcatctcattttacagataaagtaatggcggtcacaggatcagttaactgtttgagtctagagaaggctctgtgacctaatgaaagactctacaaacgctagattgaccactctgagctaactaggatggtctggcttgtggctatgggccattgtggtctgttccttcaaagtggaattacagttctcagagttagtttgcattggggcatgcatatcaaagtctgagatacacagcaagcaacagtaagaaaggtttgtcagctggtgtggggttttctgcctattcatgccttttgctgctattgacaagagtgagttagagggcctgcctgtgccagggacagagccacaggagggttttagaaaaacaaacatgcctctcttttaaggtgattttttttaacagtgctgaatactggatcactatatctagtgactataagaattccaaaaattgattatcatcaattaaaatagtatgtcttgacatattttgaactactaaattgaactgggaatatttaattctactaaactgaactggaacggttctgcctctgttgagctcatttggtgtcactgagacgaagtgacggtgctatctaacgtgaggtcttcccgtggtcttcgctgctcctcctgttttatctgtgtttcagaccccagctctttcccgttgaccagtgcagaatgaatggttataactgctttctgtgggaacgggactggattttcttactgctctcgcttctttgtctcttcctttcagtccagttgtgcccagagagcataaacagaagttaaccacttagaaaaatcccttgccttagctcctacactgtgtgcaagcaagctagttagctgaaataaatgatcctggggtcggactcagtctattttgcagaacaggatagttaagttttgtgtcagcatagttgggctcatgtcttagcactgcctttgatgtgttgtggttgtggctcaactcttctccgcctcagccccctgtctgcaaatggtgattaaacaggttccggcgctctggagtgtttgtagcgccgctgtgtgatgcttgtgcgaggctccctggcaggctgggtgtgtagagaacatagagcaaaaactgctgctgctgttgtccttgctgtcgccttcattattgtttttaacaagtaagtaatcctctcaatgatttcatttatttcttttgtgtgtgtttgcatgtgtgactatagaatccatgggagggcatcaaatctcttgaagctggtgtagtgagctgcccagtgtcggtgctgggaacacaactcaaggttcttagcaggaatagcgagagcgtgcaaccacagagccgtctccggcctcctttctctccttccccctacatcttgtcgaatttttgggacccagtctgggaggtaaacattgctaaggaactgttgcagagtgggttatatgctgtgaagctcattccacttttctcaggactgggtggctttcttgttaacgaggtatgaaccggatgctgagtagggtaaggtcagtggcctggtgctggcagcattcaggcaactttgacttttctgttgttccttatcttcatgttccctcctctaacgctgtcttgtagttacctatctgtctctccttcctccaactttcaaaatacattttcccctatacagatttgttctgaaatagttttccacttacacagaagtaaacggatagtgctaagactcttgtttcactatctccgtgaactcaccagttaggattggctgtggtgtcctacacatggcgttgcccttttagtgtttatcatctctgcatactttctaactggaaacgccttttcttgtaggctgtggaagctcacatttgatgctggcctctcactcaattccttacctgtctctgccacttgttccaattttgccctgaggggtccaggtccagagcaacacacagtgcgtccagctgccaggtttccagtgttttaatggagacagcccttgtccagctgccaggtttctagtgttttaatggagacagccctctgccttcccctgcctctgaggacataccagtgttcatggaagagtctctgtaactttgggctctctgattctcttgtactgttgaggaggaggcagtacattctctgcacctgagagcacgtggccaggggcttcacagcaccggtgagcaggttggtgactggttgaagtcatgctggtgtcttcctgaaaagtaaattctctcctttagtaacacctggtgcttttcttgggcgctagtttaagactgaatgttcctttttttttttttcaaagtgttccttacagactttagcacccattcatattctgaacaacgtgaaacgtggctgtgtgtgtggtatttataaaatggcaatttccttactcctctactgcagctacattcatctattggcattctactgagagggggcctgtcttttgccctccctctgctcctactccttccccctaccttcctttgttcagtttatctcatttatcttgtctagtcatggattcttttaatcaaggagttatggacctttacggtataaactgatgcttacattgtcccatgtgtgcgtactggaagccctttgccctgtacccttggtccttttgatgggattattacatgtgtgtatgactagtatgatatatatccatgggctgtatataactggttgctatatatctgtcagtgtttttaaccaaacatgtacagaaatatttgaaaaaaataggacctttattaaacatgtacacattttgttttgtaagtcatccaggattgcatagtattaggtaccactgtgtactgtagtgatcgcttactgaatagagcacacgaatagcttagtataagcaagcattatcctgttttatattcggggattgggcatctgtggatttgggtatttggggcagcattttattccagggcttattttctgttgccttgtgctgaaatcagccctgtcctacactgtgccctgatttctttcatggtggaatgttcctataaactattgcttccaggcccccttgctcagaggtctggggagcagattggtgtctgtaatcgtgtctctgtgtcttcatgctcaacttaggctttttctggaaaaaccaaaggccagatatttttgaggttctccttgcattaagctcctgttagcagatgaggaaagcagaatacacagtatgtaaatgggtgtgtgtgcattctgataaggcttttaaaagcaatcaggctgctacattattagtcagcctactgcatactgctctcatgttacagcccaaagaccagaattgataaaagtgttgtttgagcctgtcacccacaggaggggcataatagaaggtacttgtcctgagtttaaaattgctgcgtgctgtgtctactgcagacaactcatttcttttatgttggtcctttcctgtatcttgcaacttgccaatatacttgcaagatgaatgtctttttaaaccattttgcatatgttattcagtgttttatgtattattatattgggaaaataattttataagcttataagagtaagtttttgtggcacaataagatggtggccttctgtgtgtggggtgtgtgtgtgtgtgtgtgtgtgtgtgcacgcacacacgcaggtcagagaccagaggtgtaaatcaggtgttcttctcatctgtaccgtacattttcagacaggatcgttgcctgaagctggagttcgctgattcaggtaaactgggtggccagcagacctgtggttccttcagcccgcttatgcagtgctaggctggcacgcacactgctgcagctgactttttgctggggcgctggccatccagactcaggtcctcgtgcttgcatggcgaacgcagacggagctattgcccaagcctggccctttcttagtgaaggtccttgcggagctttgcaggactctctccggctcagcagagaggcaagagttttggtgctagtcacctgggtgaaaaagaaatccccgatttatacttttttttcttgttacaagaatgactttttttttcctcctcacaattttcttgatgaaatttatggctctaatgtacttataaagggacttcttgagtgcagcgactagagggttttctaaggactatattcgattgtcagaggaaggtatgccatcggaaacaatcacccgttgaagcacactgtctgccctggagtgtgtttgacactgcagtggagacctggtgaccacagacctcagcagtggcttgccatggggatgtgaccacacccacttaagacatcccccatggccctggagattttctgattgtctccctattttattttattatttgtatttattgttattcctggaggtcaaaggtcagtttggagcctggctgggcagctcgtcccgtttacctttgtttcttcttccctggcccccaggtttgttgggagcagcaggaagtgtcctcagccccatctttggaatggctcacaggttcttagtgcgctgcccttggagaccctgttccaccctctgagcttcccagtctggtagtaactgtttacttcttttcttttgtttttacgtgaaaaacctgaggctgtcgctccttggtgtatctgcatctccaggctctggtttttgacagaatacccaccatttagtaaaacaggaatcagaagccccagtgttcagtttatttcttcagtttgggaggcagagtctgtccgtgtagctcaggctggtatcagttctctaggtatcctagactaatgtagacttcaggatctttctgcctcagtctcccagtcctggagttacaggagtgtaccaccaggccacaatcttgctctgtattttcacagtctgtacagtgacttaaaagcatgtggagataagaattaagaagtgtgatttgccagttgctaggctgtgttctggatgatactgtccggcagttctttccttttctcagctcttgccacttaagctgtgcactccctttggtgatgagcaccactaacgtccatgtcctcatcccgaaatggtcttgggagaatctgtgtgaagtgctaacatcctattaggttcttaatattcagtcaagcttctttttctccagtctagtgaggtagcagcatatgtgttcctgttccttccttcagggagttcaacacagactcctaggctccaagattatgcttattgggtacatcttagaggcgcttagaagagggtgtaagaagttgtggctgaccggtgtccatagcacacagtgttgcctccagtaaaaaattcctagagacagtatttgtgtcttgttggaaagttgaatagaggagaggcctgactttgtgctgaggaaatcatagccttctaggggcaccctcgctggcagggtgtgtctctcctccagtctccccagacgaggggtggtttccatctgtaagcagtgggagctagacaaggctgggctaagtgctggaacagagctggctcatacgttatccctgcttaaagagtttccagcacagtggggaagcagccaaattaaaagacatttatattgtagggtggtaagtgctgtaataaagacagcctggatactatggccctgcttaggagcaagtagtgcattattctagtcaggggaggggggagggacttcagagtgaccctgatggagagcagaaacatcctgggcactgctactatgtggactctctgagggctgcaggctcctcaactgctgtgcatcagaatgggcccctgtcctcgccatctgtattcccagagcccagtgtgggcctcttctttaacagtactttgcacggatcccactgcatcagtcacagtggagctttggaagttccttctctcaggagaacctaagcacctccaggcaggaaagttgggtccttagagtgtagcctggagaggagggcacagcacgctggggactagttggtccccatgcttttatttacgatcccctctttcaggtttcttggtgagggaaggcagtagagtgttctgcttttgagtgtccagcaactggctttgaggagatctgccatttcacagacagccatggcagagtttgtggctgcatcccaggccctgtgggtgcatcctgacaggagaagggtgggcagaagggcagcctctcttgttgctttttcctaccttcataaagagtgtttgatccaaattacacttataagggcgctgcttcttacatggcatcttaagctttgctgctatcgctgctactaatcccggcacagccttgaacttcagcagctaaagtggaacagagcccaggatgtggggtgatcatgggctcattcccctagaagactcaacagcccttggtagctccttttcatctctgactttgtgttggctcacaccgtgccagttgacttagatttaacggtacaccatgtaatatccagtttctttgtggctgcttttgatgtatgtgactgtatcaactgcgaatgcttaggtttagttagatcttagaacctgaatcctagtgctggccaggacctgcttggctccctaaggtctatatgtaaggtacagaggccacaaacctttgggacccacaagagatttatggttggctcccttttttagggcttagggctcagtaggaagccgaccccggcactttccttgctgctgccttccccacaggttgctttctggttctggattgctcaatggagagaagcagtggctgccacagtggatccacagtgggtagtattctggagctgtcttactgcaagaagaagccaaatggtaaaagctgcttaaaaagggagtttgatgaagaaagagttttgtggacagtatgtatgtatgtatgtattatttacctctctacttatttattttgcttcctatgttctttgtacagaagctccactgtatgtactgtaggccagacaagttggtgggttgagtagttgattagtgtggctttggtgaagggaaaggcaggaacccctcctgtactttacagacttgagtaaagtgtgcagttcttttgcccaagtgaattgtagcttcctagtgaattagtgagtatgaggaaactagctgtgacagcctcataactcatttaatgcactttaaataaaagtggatttctatttgaatgatctgtaagaggccctttcctggaatattttttttttttgatctgtctgaaaatgtcaattataaacctttccaatcaagttgatttggcttcgttctatgaagagaaaatgtgggtttcaactgatagtagatagtccatagacatatatagagaaataatacagcttttgtttaaaataaaattcacagcagatttcaaatcatgcatggccctgaaacctgctttgcttcatcttgtattgctgtaacaaaatacttcaagccagttcatttataaagagtcatggttcatggctctattggctggagagtcccagtagcatggcccccttgtggtggtatagacctaatggctgcatcagtgtgtcagagaagtagaagggaaacccactgcatagaggaggagccaagactctaggcagcctgtgttatggcagctcattctttaagaactagtctagacctaaaccacttaagtgaggaggtatcaactcatgtatgggctggttctccttatgactgattaccttcaggggggttgatcactaaggaccaaacttacacagcatgaagtttaaaccgacaagccaaatctgagctatagcaaaagctactgcagtgtgcttgaaggtggacaagtgctctggggagtctcacagaaagaacctcttgcttagagtctgaaaattgtgctttggcttgagttggcttgtcctcagacctggggtattttcgtgctttgtttcttggtttttgttgttgttgttttgttttgtttttttttttttttttttttgtggttttgagacagggtttctctgtatagccctggctgtcctggaactcactctatagaccaggctggcctcgaactcagagatctgcctgcctctgcctcccaagtgctgggattaaagtcgtgcgctaccacgcctggctcgtgcttcctttcttagcatctcaacttatcacggttgtcgaagtgtaactgagcatgtctgtggtttagcatcctctgagtcatttatggacagaacatggagtcatcacagttagcatcactcattcactgtagtttggtaaaactgatgtccttcagagatttattttaatgaaggtgtgattatatagaggatgaaaaatggttttatgtttatttttcagttttcagattctggtctctaagatctaccagtctaaaaactggtagtgtgttccttttctgtggctattgtaacaaattagtataagtgcagtggctttgttacctcacagtcctgggctgagattgctgtgggtgctgctgagtattctggaagctctgtagagaacctggcttttctcttctgacctctggaaactagcttgcagaggcagcaccatgagagcatcatctctgttccctgtgttccatgtgtgaggcctttgtgattgtccttggctcaccagggcaatctttccactataagaccagcttagtcctctctccagccgttctccacactacttaataattgtgggctctgggggtaaggatgcagatgtgtttgaagaagccaattttctgcctaccacacagcactggggtatgcagcaggaaatgaatgtttatggggtgccaggagtatctgcagccgggctttagagatttcatgtactctgattatctcatatttgtgcatcaggatcttggagaccttaaatgagttgtcactgctacagaataactactaaagctgggcctttaaagcttaagttgctactcagcatcggggtgcgctgggagattgacagcttgcatttttccaggccccagaaccatcttctgagatggatgacataaattctgacctaccagtgggaaaacaggctctcacaggggtgtgactctcctaaagtggcaccgctggcttgaaatggaagaagtactcgtggaaggcaggctgattcccaaacttacttgctttcaatcagaatgccgcgaggtaagagggaagggttttatggagttgatttctcttcctttccacttcacagtgaggccttatttgtataatacacagagtaactgccagggtgatggccacagatttggtgtggcatgtcaggctgaccaggtagctgactgactgacttgggtaaatccctccccttctcctcttatcgctaccagtcagctttttgtcccttgcacaccctgccttccttattaagggttattttgggctgcctttggacgactacttgtgttttctcctgaagtagtttcttctaatcctgctcccctgcagtccatgaagtggaaagcattgtctttatcgtcaatgacaagctcatctgggacttggcagctggaagcagagcatcagaaaaggcttggttggccagggttgccaggcacggtggcgggacaagacttcaatttgtgcccatttgtttcctaagctctttggcttcccatgtacctgggcggctaagatagaaaaaaaacatagagccagaggacaaaaacaggtaaatgacgtttacagatgatagctgcagaaatggtaaaggtggtgtcacttgctctgtgaattgtcccaaccattagtacattagtacattattacatccgtgaattgtaccaaccgttagtacactggtagagcagaagttcagaagaaaacagtctttactttgcagtgtggactgagaatctggggcaggggaatggttttccagtttcaagtaaatagctttgggctatcccataataagaactaaagcacaacagtgttagtgatatcccccatcgaccttctgtacaggtctaggatctattttccagatcattactctgtctaatctttgcagtagcctcctgcagatgggtaccgatgtccccattttagagataatgctgctaagcctgtgagacattaggttttagtgtgtgaaaaacaggttgtttctggaatggaagacctttgttcattttgctgttctatgcatcttatttcagcatagtcaacgttattggtttaaacaattccataagactcagggaactgtagagagaaacttagagtgcccagtatagtaattataccaaaaaaacaaaacaaaacaaaacaaaaaaacccaccgaaggaacacaagcatgtgcgatatgaagtcggtagagcatgcttggcccgtgccatcctaggtaagcgccaggaactggcagcaaccaccactcagttgtgtgcgtttgtacctatggcaccttgttcttgcacttagtcatgtcggggctgtttcctccttccgtggtgtttttagacttccagtctccttcctctctgtctctgcctccttacccttgaaagaagggaaaccttggtatgttttctctgtggaagtgttgtgtgtactaattaaacacactgcacctggcccatgtttggaacttgctaattacagttatgaactcctgctccacattaaacatatggtacaatggtcaggcctgtctgaaaataccttcttaaaccaataattattatagtcgcattgtcgggcaaccccagaccaatggatggcagcgaaacgcttcagccaccgttagtgcctgtgttgtggcttgtagctcccatggtgggatgaaatagtcctcgggttgcggtagagttggctggctgttcttgtggcagctgtgttggggagagtgtggcattttccgtgctctggaatcctggccactgatgagcatttttaagctcatggtctaaagaatatgcaggagcagcctgcacgggatcccctgcttccttgcttttttgtaaggaatgttttggtaggaaagcaccctgcttctggcctgtttctgccactgtctgcagaccccagggctggatgtttgcatacagttgggagcagctcattctctcctgacccagagactgcttctgcgctcaggacgttttcagctgtgttataaagcagaagcagaaaatcccgtcttgttacgatgccaccgggaatgtctgtggctgtggaggatggtgctgtgaggggtcagagttggatctgcagtttagtctgtctcattgccctgcttcttagccgtgtgtcccggggcaagaaaccaccttgccctacatggcttcatttggttcaaggcatagctctagtgaaagtagccaccttacaggactcttggtgaagaataagtatgctacacgtgtaaaacactgttgcctgacaggcagcaacattcaataagtgttatgtgttgctgttattattttactacggtcgatttgttaatgttgactgctaggaccataactgtggccttagaaaaagtagtctgcctgggtgttcctaggagaactgcatagtgtcacctcacctcctcagttactccctttactgtgttcctgtgtctttacagagaaagtttctttgtcatccgacgtgacccaccagtgtgcatatgtcaccaacagtcaatactatgcgaacagaacctttccagctgctcacttgtactaggtgttcagtaaaccacacggatgaatgaacactagggagggaatggctagaggaggagagaaggtgtgaaaaacgaactcacattgtcaagatgtctggctgggagtgtgctgggtgccagcgagctcctgtgagatggaactcatggtgtgtttgcagggagccttcacaagcgtggcctgcttgagatgtgcatttcaagcttactgagaccgaaagacggggagaaggttccagggcacccagcctcatggcactaaaatagagagctgtggagtccagcactatgaggcctttgcaattaggtgggaaggattgtttgtgatgtcagtgccctttgccttacagccatgctgagggaactgtatctttaaaaaccagcgttcagaatttcagaaattgttactgtgtgtgcatgcgcatagattcgtgtgcatttccttatagcacgtaggatgccagcttgcagaaaatatctctatagcatatgggtctattcatatgaaaagttgcttatgtagttccaagctgtattttatttggttacatatatttgatatgtctatcttaaagtaatatgtttctgtggatccctaactctcatctatctgtgtatcacctccctctccctccccccgccccctctcctcctcccccttcttccatctctttgtctctgtccctgtctcctatccgatgttacttgcatacttttcagtgctggtctttctttgtgacagggagattaccaaaacactggtctcagaaacagaatatcaaaaggcaaatatattgctctagatcatttaattcttgccaaattatgaagcaagtagctttatcaggtagacttgctgggctgtaagaggggccctgtttctttcagttaatgagctggcaagatagctttgtaattgggagtagtcgttacggcttggcagagtagtttagagatgcccactccagatttatcgtactaggaaatgctttttagtggggtttaatttatgccattatctatctgtctgtattagtgtttggcttcagcatccatggattagagaagcccagggatggctaatctcagccttgtttcaaacatccttgaggacacttatgccgtccttcacagtgaaggtgtttggaaaacaagctgaggaagcagcactgttaatgcagatcataggtcatccatctaaagaacatgctatgttatatatggtattaatatatattgacgatgtgggtatgtattgatacatgttaatacagatcacaggttatccatctaaagaacatgctatgttatatatggtattaatatatattgacggtgtgggtatgtattgatacatgttaatacagatcataggtcatctatctaaagaacatgctatgttatatatggtattaatatatattgacggtgtgggtatgtattgatagagaattctctccttggagtctagtgattagcagaactggagagaaccagtgttcaggttgaggctgtggatggtttatatgtggcagtataatgggagtggaaagggggtgtaacttgattattgcagcttcagcacatagctagctcctcatcataactgatgctgaaggactatcttcggatgctgaagccagctagacattactccaaactgcagtatgacgatgataactgttttaaaactgtcacagaatctagctagtgctatggtcagagactttcttccctttgataataatgtacaactcctccccacgggctttttcatctgtcttgtctcccatgcacagtcctaggcacaagaggaccgtgctgggtttctgtttgtcaaggtgctggccagatgcagaggttcaggttggcaggctggcatacactgaatttccagaatgtgccctgctcagtccttggcagctttgggcactggtgttggaggcctcagtgcagttgaccagatcttacagagtgcttcctctttgctctgttcctggccacttaagcttccgtgctccaggtcgtccatgcttgagccagtcctctacttgtttgtttcccttgctggtttggggccaaagcttagggtccttttatttcttttctggcgagaggtttaagtgcattttcctacagagattgcatttatttatgatgaacttcagttgtaggtgcagaggtgaacattttcatgttctggatcactgatctctccctgccccaggtacaaggactactctattgtacctggagaaagcaaagctttggagctttttgctgagagagaagggagccagggctttgtgtctgagggtggaggcgaggcattcaaggccagcgactggctcatttttctcgctgtaaagattaactaagaccatggctgtaaacctggaccacagggagtgcttacagacatggctgtgatttgacactgaggtctggaattcatgaagggactgtggcccaggaacagtgcttccaagcccccaaacttagtggtagatcagagggtgagagtaggcaagatgcccccaaaatgcagtctccatttgtaggtgtttgttttattgaaatgttatttcttaactgtgggcagaattattattattattattattattattattattattattattattattaattgattgatgaaactatcagggttgtgtagtagatgaattgtttctgcaagtcagctaagcactctctggtttattcctcagtgatctggggtagtggctttggggttttgtttgtttgttgttgagtttacatacagagtgttcctaacttctccctgttgtccttggttgtttggggctccgtgttgctctcctccttcacttcttttggtagtgtaaattctgttcgtctctcctcttcccttttcctttcctttcctttcctttcctttcctttcctttcctttcctttcctttcctttcctttcctttcctttcctttcctttcctttttttcttcctcctgtcttgcctcccccctccccatcttccccctttctgttatccctagaatgtgagccatcctaagaatggcttccatcttgctcagttaagtgtcactggggtttattgtattttattgacagtaaggggcttgttccttgatcagggtttccgtttgttttctttcagtttctttaggtgactcttagcttgtggatttagacctaataaagacagtaaagcgacacatttccctccagtggctatggagggaactatgaagtttgttctatccattgtctaatttaaatattctgtaatttccattgaaactctctttttgaccaatgattatttgaaagtgtgattttcactttctgtgtgtttaaagaatgtcctacaatttgttatggacttatcatttaattccagtatagtcaaaggtcatacattatatgacgtcagtgttttgagtccgcctaggattactgcctggctcaggtctgctttgctttggtgactgctcttgatgctctgaaaaccctatgtattgctttgggagtgagggttctataaatgtcagttaacccagttggttgatggtactctcagtctgcctgcgcctctcctccgcccccaaccggtgagacatgtgtcatcatgtctgctttaaaaatattacttgactttcaaaatgatatataactccaattacagtgaccgctaataaagttttcttggaacagaaacacgacattggtgtactcattgtagcgattctctgcagaaaccatatggctcttcaaacactgtctcctactgttacagaaagatcgtaacccatgttctaagtcaaactctttctagcagcacgcctagagtgtgagtcgctgcgagcatttctatcaacactggatgtatagcagcagtgtgccacgcatcggctccatgaattagggttgggaacccgaaagagatcatgaaaccaaatattctggttctcatagatacttaagcaaaggttatttgttccgttttcccttagtttctaggctggcctctacatatctgcttgactaaatcatacagaaaagtgtggatttccaatgtgggatgacgcttacaacatttacaacccccacccacagccctctctttggatttaagaaaaaattcttgtttctgaggcttttgtccataataggatttataagaccattttcttatttttttaaaaaataattaaacaaagaagagctggctggcagaatcgagaatggggctttgaccagccagccaggtacaggacagcactgctcccgtggtcgggtgaagctgcctgtgcacttgtaagatgataacacatttaactcagaatcctggggcttttaatctcatttggattcctttctaatcgcgcgcatgcatgcatgtgtttgcctcaggctcagagagagagtggagagatccattttgagctcaagttgcctttgtcatgtttgcaaggccaaggtctgggcagcagaggttatggttgatagctgcagaaatggatccacaaagcatgagctatgggccaaagtgtgaggtttcccagaccctcaggcaggacaggcccacaggtcagaaaggagttttctgaaatggagatgacaatgatgatgctaatgatgatgatgatgggaggaggcggaagaggaggaggaagagggtatttttcaagccttttcctctgtgttgacattttgaactaattctgtccataggttaaacttcagttcctttagcagacactacacagtgtcaccaaaagcatgcagtggtaattttgtttgtcacttccagatactctgagcttccaaaacagaaagtaggtttcgcctaagaatgtccttgctgaagctgtagcaactagtgatgttattgaatgtcaccccttgcacagacatttaaacagcactctgtgactgaaagtagccagtgtacagtgtttctggatgccatagtaggaagtggtctcaagaaaagtattcaagggactgctgatacgcatttatgggaagaaaaggcataaatgcgctgttctggctagatgtcagggggatcagcactgcctgtggggtgggcagcgcttgctccagtttgtagttttatgttgaacttagtgagtcttaaagtaaaattcattttacatttcctttagacagtacttcaaatattctactcatgtatccaaggagctactgtacccagagagagctacatagtaagagttaagatgcagcaaagaaaacctacagtaggaaggaatataagatcattttagtacttcaaggtggttcttgtgtatgatcagggtcaaggttgtcagtctgtatgtctcagtgttggagcacggtaccgtggactctcctacactgaattgcccttggatctgtatcaaacactacttaactgtagctcagttataagaggcttcacagcatgtacaagccccagggttctgttccccacactgcaaacagaacatactcccagtccacagtgcctggttctggatggcattgctgagctctgcatgtctcctagcagtccccgttgtgttcattgctgatgtctaggcagtctacaggtgcagattatgtctctcaactttgttctctttcagttttcttctctactccttcaagttcacacatactcttaagctgtggaattgacgtaagatttacacagacgtctgttgtgccggtgacagggattgcagactgggataattggcttctaaggaggaaggtcacgttaacaatatcgcattttttatctatggctttgctttgtatctctgttttcaggattttctgtttctctctgagtgtttgcagttcctggcgaatagattttatacacattttatcaaccttatcttaatatcctatttggtactattgagatgttctttacagctctgttgctaatgctcttgtttctatttagccttgcaggctgtcactccacagtgtccccacatgcagcctctctcctgaactcaaggttacctttggtgtctttgctatagataacttgggactctctaggccatcctatctggatgatgatgggctgccttttccaatctagtgatgcttatggtcgctttccatcctttctgttctgggtaggactcctgctacagtgcagacagacagagactctgaagtaacacgggtgataggattttggttgattatatgtggctttaggttttgccttttgtgtgtgagtatgggtgtgtatgagtgtgcttgagtgtatgtgtgtgagtgtgtgtgtgtgtttaagtgtgtgaacgtgtgtgtgtgtgtgtgtgtgtgtgtgtgtgtgaatgtctgtgcatgagtgtgtgtgtgtggggcacatggaggtcagaagttgactttggatattttcctctgtcagtctctaccttatggtttgagacagggtctcttattgtctagttggttggacctgctcagcagcaaaccctgagatcctcctggctccatctccccagcgctgggcttgctttcctggctgagctctttcaccctttctttccctctttctccccactctttccccattgctctttggtctctttggggttgaggaaacttccttttactcttacttcttggccagtttgcagtgattttggatgtttaatgtgttaaaggcttttaaccacattgactcatgtcctcatggctgtgctttttaatcatttaaatgtagtgagccctgtagaactgttttcaaatgttaaaccttgttacctccctgaaatgctccatgtatttagatcttttaagattcctgtggctaaaattgtgtggtgccttttcatccgcattcataagaaataattaggtagataggtataggcttgatgtgtttctgtctctctctgtctgtctctatctgtctctctctgtctgtctctatctgtctctgtctctctctgtctctctgtctctctgtctctctgtttctctgtctctcactctctctgtctctgtctctctctgtttctctgtctctgtctctgtctctgtctctgtctctctctctctctctctctctccctcctgttttaaaaaaaagtgtttaccaggtttctgtactagactgataaaatgggcttcacatttttgctttgtctctgttttggaatagtctgtgtagaattgatagtgttcttccttctagggctggtagaatcatggagccctgtaggcctgggattttcatgactagagtcctctgttaagaatccttctccagtggcttttgatagtttgtagggtttgtggcattagctatctgacctgaattattaaatttattggtatgatgacattctcttttctaaatgaatacaagataggtactggcattttttttcctgatgttagtaactatgcacttattcttcttattgaatagaaacctccatttttgtcttctcttattttttactttttatttttcatttttcaaattagggtctatgtagctaaaactggcctggagttttactatatagaataggctgaccttgaattcatggtcactcctcttaagccttccaagggcagggattaatggtgtgagtcaccatgcccagctgcttctcttgagcactgtctctccctcctgtatatggatgcatgggtgcctgtgaaggctggaagagggcatccgatatgctggagctggggttcaggcaattgtgagcggcctcacatggatgctgagaatcaaactcctgtcctgtacatgagcagcaaacagtgagcacgcttggtagatgggccatgtctctagccccattttctctccacttcttgtgtttttgttgatacctggcacattgctctttccttcgtcttaacgtttaatgtacttttcctttgttagtttcttccactggacacttagattgttgaactcagaggtgacttctttctatgttgcatctattgctctgcactgttgaagatcctaatggtttcagaaggtgtcactgtccccagccatcccagcccctccccaggtgacctgtctctccctctccagtcctcacctggaacagggcaggtggaggagatccctgcttgtgagggttatacgtcttaccaaatggcaaacgcgtttgcttttgaggggttctgggtggaggcagtgttacccctgcttcctaaaagaactttctttgcttttctgacctagtcagtcttgctaggagcaccaaggggaggcttgaggaaaaagcaaaggcgctgtattttccagcccatcttcagctgttgtgccagcccgcactcggctgtaagagtgtgttaatacttctttccccaaggttgtcacagctgtactctgccaaagctaaagccttcctgggccttatctgccattgtggttgtttatcatctttaagttcatcttacccttgttttgtggctcaaaataatacattgtagacaatccaaccgttttcgttttcaaggggtgggcagtgttcttcctagtgttttcagcgtcccaagtaaaagtagaatatcagcccgattggctcttaaatgaccccagttggatgctgttcgggctgcacggagtgcactcaaatagagaaagacgactgtgactgtgacaaggcttcagtcaccttctgtcagaaggcgatgctgctgccttgctgggtttctgccgctggacccagatttactctctttgattggtcctttgagccttcatgccccttggcataatataccatgatcttttctttacaaattaatgtcaggaattcttccctgagggtaagtggccatcatgaactggatgagcctgtagctgacagggtgagagaggctcagcaggcatcagaagcaggcaggccctgaggaggcggtcagcgatgttagagactcatctccatgacgcaaatgtaaattatttgtattttaagtttggatatatgacttttccattttaccaagtttcttctttctttctttctttctttctttctttctttctttctttctttctttctttctttctttctttctttcctccttccttccttccttcctttctttctttctttctttctttctttctttctttctttctttctttctttcctccttccttccttccttccttccttcctttctttctttctttctttctttctttctttctttctttcttctttctttcaaatttaaaaaaaatgttctttaatattttaaaccaataaatgctttttaaaaataaaatgcatgttttatagagatgtatgttttcttctagggaggtagaggtagactcttaggtgagcatggggtgcactaaactcttgagccttgtagcacatttacctatagctgcaactcagtaaaccaggataagtatagtggaggaagagagaaagactgtagagggtagttcatgcaggtatatgtgtgtgtgtgcacatgtgcaagcctgtgcatgagtgtgcgtgtgcctgtgtgtgtgtgtgtgtgtgtgtgtgtagataggtaggaaggtaggtgatataaatgggtgggtaagtgaatgaatcctggtaagaagatggtaaattgaagatgaagagggctcctgagcagattctttctgggtaagtatcaaggtttgggtaaaacctggagattcaagtaaccatgactaccttggtaattctttacttaatatccacataccgtggtgcttatgtttctaaataataaagcactgcaatctaagtgcctgggaaccgtgtgttctctcacagagtccgctggttagtggggtccgccttagtgatccttccttggactccttgtggctgtcagaccagtcgggcttgttcttagcaacatgtcactggccaggttgctagatgcacgctgctggctctcagaggcaggaaggcagaggctggcattgtggcagtcattggcatcagaagctttgtgtgactggcaccacatcacagcacttctgtgttttttcagttgcttcctgctgctcaggactctaaagtgagcttagatggaagagccacccagatctgtctcctggaggagtaacagaaaggttaggaccaccaccattgctgttgagaccatgatgagtacaaagccgggttcattagtttacaaggctgactgccctttggagtgcagttgcgcactgcactcatgacaaagtttggagtgcagttgggtttggatgctgactcttcctgtgcctctgagcatctcttgggccttcagaaaatccatttagctgtcaaaccacgatacactgcttagtattccagggaataccctatgctgacctcttcaagagatcaggcacacacatggtgactagacatacatgcaaggtaaaacagccatacaataaaagtaaagatataaaattgaaaaaaaaaaaaggaagggggtttcttataggaagatgttgtcttatgacttcagcagctttctccctgtatggccttttcctttaaaatatcatcatcatcatcatcatcatcatcatcattttgttttgttttttttcttttttgaaaccctataattattgagacaggctttctctgtgtagtcctagctgtcctggaactcactctgtagaccaggctggctacgaactcagagatcctctgccttttctcttctttgtcatgagttgttgaggtgctgtccaggcttccagggtctgtgagggtttgctttctgcaagaattcaaacttactaccttttaacaccagcatctctcaccaattagaagtgacattcctgaaagctctttgtctaggctggaggagtgtgccacaggcatagcctgtgaagatgtaagaacaaataaagtaatgcagccaaatgaagaaggcattttaatgtagccatctcacagctgttcactagcaggtgcccatcagtgtctgctcagcaggggctcttaagcagtgagctctcctgtcagta	ATGGAGGAGAAGTACCTGCCGGAGCTGATGGCGGAGAAGGACTCTCTGGACCCCTCCTTCACGCACGCCCTGCGCTTGGTGAACCGAGAAATAGAAAAGTTTCAAAAGGGAGAAGGCAAGGAGGAAGAGAAGTACATTGACGTGGTGATAAACAAGAACATGAAGCTGGGACAGAAGGTGCTGATTCCCGTGAAGCAGTTTCCCAAGTTCAACTTTGTGGGGAAGCTTTTGGGTCCGCGTGGCAATTCCCTGAAGCGCTTACAAGAAGAAACGTTGACAAAAATGTCCATCCTTGGCAAAGGTTCCATGAGAGACAAGGCAAAGGAGGAAGAGCTGAGGAAAAGTGGAGAAGCGAAGTACTTTCACCTCAATGACGACCTGCACGTGCTCATTGAAGTGTTCGCACCCCCAGCAGAAGCATATGCCCGGATGGGGCACGCCTTGGAAGAGATCAAGAAATTCCTGATCCCTGACTATAATGATGAAATCAGGCAAGCACAACTCCAGGAGTTAACATATTTGAATGGAGGTTCAGAAAATGCAGATGTCCCAGTGGTTCGAGGGAAATCTACTTTGCGTACGAGAGGTGTAACTACACCAGCAATAACCAGGGGAAGAGGAGGAGTCACAGCCAGGCCTGTTGCAGTTGGGGTACCACGTGGGACACCGACTCCCCGAGGAGTCCTTTCCACCCGAGGGCCAGTGAGCCGGGGAAGAGGCCTTCTCACTCCCAGAGCAAGAGGTGTCCCCCCAACCGGATACAGACCTCCCCCGCCACCCCCAACACAGGAGACCTATGGAGAGTATGACTATGACGATGGGTACGGTACTGCCTATGATGAGCAGAGCTATGACTCCTATGACAACAGCTACAGCACCCCAGCACAAAGTGCAGCTGATTACTACGATTATGGGCATGGACTCAGCGAGGACGCTTATGACTCCTATGGGCAAGAGGAATGGACTAACTCAAGACATAAGGCTCCTTCGGCGAGGACGGCGAAGGGCGTCTACAGAGACCAGCCATATGGCAGATAC	Pass
8051	Q9R229	BMP10_MOUSE	10090	MGSLVLPLSAVFCLVAHSASGSPIMGLEQSPLEEDMPFFDDIFTEQDGIDFNTLLQSMKNEFLKTLNLSDIPVQDTGRVDPPEYMLELYNKFATDRTSMPSANIIRSFKNEDLFSQPVTFNGLRKYPLLFNVSIPHHEEVVMAELRLYTLVQRDRMMYDGVDRKITIFEVLESADGSEEERSMLVLVSTEIYGTNSEWETFDVTDATRRWQKSGPSTHQLEIHIESRQNQAEDTGRGQLEIDMSAQNKHDPLLVVFSDDQSNDKEQKEELNELITHEQDLDLDSDAFFSGPDEEALLQMRSNMIDDSSARIRRNAKGNYCKKTPLYIDFKEIGWDSWIIAPPGYEAYECRGVCNYPLAEHLTPTKHAIIQALVHLKNSQKASKACCVPTKLDPISILYLDKGVVTYKFKYEGMAVSECGCR	6	87406015	87411471	FALSE	CM000999.3	GRCm39	ENSMUSG00000030046	ENSMUST00000032125	ENSMUSP00000032125	ENSMUSE00000194670,ENSMUSE00000324677	1,112	112,421	87406015,87410543	87406348,87411471	ctcactgactacccctgtacaggtgggctggggtctagttgctattgctgtccattcctggtctaattggaatcctggttacaaagtctggaagtttctgttccacaataaccagactgcctgggcttaactcgaggcttcatgactgcacaggtcagtggcttctgaccagccatgggacctcggagtctatgcacctgacagggatgaaaacagggttatcagacaaagcacattagatggtttctgaaaagttcttcaatatgctacactccgaaactgactgtagtcggtcgctggcttaccttcagcctgatcaaatctataaaaaatacaaaaccaatgaccgtgacattcattctttcctgtttcgaaaaacaaatgcctcgaaacttgtttatgagtcattgatgtctacttaacttggagttattggctatttagtccatctttggacatgtaagccccatccgtgaatcaacacacatcactaatgatttgcattctgttgagtcttaacatctgtcatacacacgtgcaaaactgaatcccataagcccggaatccagacattcctaccaaaggaagctaaatggagggaagggtagcagagcctttgcaaagacaaaattgtcctatctctcgccagtgtcagaatgtagaaatgtttacaaaatgctcattaaaagaaaaaggggttgcaagataaaaatgaaatctggtgtacaagtttacactgggaagataagagaggctaggccctataggggattttgctatccaattactgcaacctgacttttggtggggaggggggaaggggggaagggggaaagggggaggaggcggaggaggggggaggggaagacagaggaagagtttccatacttgtgtcgtgtccagtgacacaagacatttacactccgcaagataaaactgccagttacagcccaggggagttaagccttcctaggttggcctgggagctgagcagagagtcATGGGGTCTCTGGTTCTGCCGCTGAGCGCCGTCTTCTGCCTGGTGGCTCACTCGGCTTCTGGCAGCCCCATTATGGGCCTTGAGCAGTCGCCCCTGGAAGAAGACATGCCCTTCTTTGATGATATCTTCACGGAGCAAGATGGTATTGACTTCAACACACTGCTGCAGAGCATGAAGAACGAGTTTCTCAAGACGCTGAACTTGTCGGACATTCCTGTGCAGGACACGGGCAGAGTGGATCCACCAGAGTACATGCTGGAGCTCTACAACAAATTCGCCACAGACCGGACCTCCATGCCGTCTGCTAACATCATCCGGAGCTTCAAGAACGAAGgtaggctggcttgtgcgtacacacgggaggctttggctttggcttttctcaggaagaaataaggaaatgtccctgtgggggtgatgtgggagaggatgcactcgtggaaacgcatggctcggacacagtgcatcgactgtaccacacgatcctcccagaactccaaaagtgctggaaaatatctattaatgaaaacccacagaatacccatcattctgatatcacaacaggttcttgatgtcattttaacctggacaccatatatcaaaaaaacgtaaatgttgatcttccatcttctctaccatcttctagacaggactcgatctctatctggtgttgataagaattagtcaactattttttagatcaaaaacaattaaaaaaaatagaaatttgggctttttagtgtgttcgaactctgggcgagttttcatttctgatttcatttgatcagtgtcctgatagaacagaactgtatttgggagattcttctcatagtgtgttgtgtttaatgagccatgttcccatattcatataatccatataatcattgcttataataagactccaggaagtgtgcaggcccagctgattgtgactgtgtcttcatgaagagtgatacacatatttcaaattattcattggaagctcttggaagcagaaggcagtggcacaaaacagctcaggaccgctgagagctggctgccttgggaggttgtgaataactagcgtaagtgattggagcacccacttcctcctgtaagcagaagctgcttagcgcagatgagggaatcacaggcagctctaggtaagagagggtgcatggttaggaaatgctggacaaaccatgacgactttcaatgaattacttaatattctaggcgctggagtgaacattgagaggatattcctcagacaccaagatagtatttgctgttaaaaattcaacctatggccgccatttgtacttagtaacatattgcgggtggaaagagcaaactgaaatttcagatttctttggaggcaagtctgggagaaaaagaacaacctcccaaggagcctgcctcagattgctgctctgagccatggtctagctcaggcatggtgagaatgtggtctagttcaggcatggtgggaatgcgttgttcgattttgtctcttacttctcccatggaagagcaggtgacaatggtgaggatatgacctagcttaccattacaggagatgcatggggagggatcagacttggagacacccagccactcaccccttgcacctctgccagcctagaggaagactcaggcagcagaggacctgtgtcccctcagcaggctctccctgctggctgctgtcatccacatactcacctcttgtgtttgttcagtaccatgctcgaggtgaagacccagaggatcccaaacctaattcatcttggaaccagtgtcacatgcagggtggaaaatgggacttcacttcttatgttggctccatcctctatattgtctaggaagtcagatatggttggttcatatcaacgcgtgttggtttgatctcttctgatgcaaaactagcataggttagacatgtgcattgtaggggtcatcgtaacagccacacaatttgcagaaccactggtgtgtgaaagctgtcaaggacattctttttcttgccctgaaatgtgacttctccatgatctattgtcacatatgcaaagaattgtgggtggttttgtttagttagttaagggttggtttgtatgtgtgtgttgtgttgtattgtcttgttttaagctagtcttgaactcaccatgtagcccaggctggccttgaaatactcatatttaattttttaaaaaaattataaactactaatttcttttgagacaaaattttactctgtaagccaggttgagcttgaactcacagccctcttgttcaagcctcctgaatgtgagcttatttgttaaaagatatatcttcactgaagtatagctcatctatagaaatatgcatatatttaacttgtataatttaagtgctccgagtgtaaacagccactgaaacccccatctccaccacaacagtgagcttgcccactttccccaaggcttcctccattcctgaggggaactgcctctctcgcggaggagcaatgagcctgctctcccacttttgatcttctatgacagcaagtgcatagagagacttgaaggcaccaatgtctcaagggggagaccaaaggtggaagcgggaatgaggcaagatgggtttcttttcaagaatcggaagaatgtcctcgaaggctcacagtacagaaaaggaaggcattttagttttagtggtttttttaaagtgagaaatttactaatcaaacacacacacacaaaatattcattcaattgatcaataactatctattgagcaactgtggcattctgggtgctgtggagaatgggcaggagccatgacttgattggcatgctaaggatgggttacagttgccctggacacacctaggatgctagagcaatcccataaaccagtatcccccagcgaccctgtgaagatgcttttaggtagtacccagaggaagtcatgaaagatgcaaaataactacatattttattatgtaaatttaaaagcccacacgattatgagctcgagggcaaaactttcaggtcttctgagagtaggtataaagtgatcagctaaagaaagacattgagcacaatgtggatcagagactccactgaggtcatgagttgggtatacagttagggaaaggctgccaaggacaatagaggatgctccgtttcgggtatctgacatctttggtgtccaatcctcggatactctgatgtcaaatgtctcagtcctcacagagtcaaatggccttgggaaagaacataggagctttgggttctatgtaaaattctcacgtcaaaagttaatatgaggccaggcacggtgacacatgcctgtatgtctctcaggaaacaaaaactagaggactagtgtgccagttcgaggccagcatgctctacatagcgaattacagaccagccagtactgtgcagtgagaccttgttttttaaaagaaagtcaatatggaagtatttggaggcatgcttctgatacaaagggccactaacaagctatcatgtaaagatctcgggtggtttgtgtgtgtccaactgcactctagctgctagtgaatatcactaaggtaatgtgtctactccaagactcaccatctctctctctctctctcactctcagagaggactacacaccccagaaccaatcactaagactccttcttttaagattgctcttttgaccttgctaaactttgttatgtagggacaaggtcagcaaacttcctctgaaaaagccagatagcccatatctaactctgcctctgctgcacagattgagccagaggcactgcagcaatacccgaggggggctgcgctctggtggagttttctttccaaagtgtgtgacagtcccagtttggcctgtaggccaaagtgtaacaacccctggtctatggagatcagtgaagaccagggccaacttcatggagagcactgccttacaaacataagctgtgaagtctttaatcatggatagttcaagagaacaacctccacgaactgtttcagggctcgttactggttggaaaaacagcggggctcatctacagctccaagattccttccagtgctgtccttgtgaagtagctcaggctgggtgtcttaggttttactgctgtgaacagacaccatgtccaagcaactctcatgaggacaacacttaatagaggctgagttacaggttcagaggttcagtccattatcatcaaggggagaatatggtagcatcggggcaggcatggtgcaagaggaactgagagttctacatcttcatctgaaagcctgctggcagaatactgactcccaagcagctaggatgagggtcttaaagccatagtgacacacctactccaacagggccacacccactccaacagggacacaccttctaatagtgccactccctgggccgagcatatataaacaaaccatcacactgggcaagttttctttccttttactatttaaaaaagcacctgctatattatgaagcatactgcaagtctggtttctcataagtatctttctttttttagATCTGTTTTCTCAACCAGTCACTTTTAATGGGCTCCGGAAATATCCTCTCCTCTTCAATGTGTCTATCCCTCACCATGAAGAGGTCGTCATGGCTGAACTGCGGTTGTACACGCTGGTGCAGAGAGATCGCATGATGTATGATGGCGTGGACCGTAAAATTACCATTTTTGAGGTACTAGAGAGTGCAGACGGTAGCGAGGAGGAGAGGAGCATGCTGGTCTTAGTATCAACAGAGATCTACGGAACCAACAGTGAGTGGGAGACATTTGACGTCACAGATGCCACCAGACGTTGGCAAAAGTCAGGCCCATCAACCCATCAGCTGGAGATCCACATAGAAAGCAGACAAAACCAAGCTGAGGACACCGGAAGGGGACAACTGGAAATAGATATGAGTGCCCAAAATAAGCATGACCCTTTGCTGGTTGTGTTTTCTGATGACCAAAGCAATGACAAGGAGCAGAAAGAAGAACTGAACGAATTGATCACCCATGAGCAGGATCTGGACCTGGACTCAGATGCTTTCTTCAGTGGGCCCGATGAAGAGGCTCTGCTGCAGATGAGGTCGAACATGATTGATGATTCGTCCGCTCGGATCAGGAGGAACGCCAAGGGGAACTACTGTAAGAAGACCCCACTATACATCGACTTCAAGGAGATTGGGTGGGACTCCTGGATCATCGCTCCTCCTGGGTATGAAGCCTATGAGTGCCGGGGTGTGTGTAACTACCCTCTGGCGGAGCACCTCACACCTACAAAACACGCAATTATTCAGGCCTTGGTCCACCTCAAGAATTCCCAGAAAGCTTCCAAAGCCTGCTGTGTGCCCACGAAGCTGGATCCCATCTCCATCCTCTATTTAGATAAAGGTGTCGTCACCTACAAGTTTAAATATGAAGGGATGGCTGTGTCTGAGTGTGGCTGTAGAtaggagaggagaggcgtcccatggcttatttaataactgcagatgtgtatattttgtgttctatttaatgagactatttaatgaaggtgtacagataatagaggttgccaccttagggaactgtgctgtaggaaatgtgtattttgctccacaatccagtcccatccagttatcttcttcatactctcctttcccagtgataccatctcttaacaggcccgcatcatttatgctttctggcagtttagaaagagcaagccctacaggaaagagtgtcaacacacagggatttgtgcacgttcatgcaggtgcacgtgaactttaaaaagtctttttgctcaacaggcagactatatttatccatgtgagtggcttcctccagaatgtatgtattacaggatatgggatttaggccaagaaagttcattttaggagtttaaccatctagagatgtgtatttcccaaatgttcagggtatgtaaatgtagttcttttcaattgtatctgctatggctcagagcagcaggcttgaagagcctgcttcaaattcaagatgtggatggggttgtcagatacacaaaacaaatggccttgacaggcaatggtcccagagatgcccttgcaaagaataggcccctgggccatgtaattctgaggacagtgcctggtcaggaaagatgggggagggggtctttcaggattggcactcccttagtcaacaggagggaaggccacatgtaccaccccttagtgctacaaagggccatggaggtgatggagggagatgggggaagggctcagatgtcctcatgtgtggtggtaaagccatcacaattctagtggaattattaactctttaggacagaataaaagaacccaagactgagaggacttgaggaagctgtctgaggatgaagttgacaatactcctcactccatggcctccttcccttgctgggcacctctgccttcccctccgttctcttccctttgtttaat	ATGGGGTCTCTGGTTCTGCCGCTGAGCGCCGTCTTCTGCCTGGTGGCTCACTCGGCTTCTGGCAGCCCCATTATGGGCCTTGAGCAGTCGCCCCTGGAAGAAGACATGCCCTTCTTTGATGATATCTTCACGGAGCAAGATGGTATTGACTTCAACACACTGCTGCAGAGCATGAAGAACGAGTTTCTCAAGACGCTGAACTTGTCGGACATTCCTGTGCAGGACACGGGCAGAGTGGATCCACCAGAGTACATGCTGGAGCTCTACAACAAATTCGCCACAGACCGGACCTCCATGCCGTCTGCTAACATCATCCGGAGCTTCAAGAACGAAGATCTGTTTTCTCAACCAGTCACTTTTAATGGGCTCCGGAAATATCCTCTCCTCTTCAATGTGTCTATCCCTCACCATGAAGAGGTCGTCATGGCTGAACTGCGGTTGTACACGCTGGTGCAGAGAGATCGCATGATGTATGATGGCGTGGACCGTAAAATTACCATTTTTGAGGTACTAGAGAGTGCAGACGGTAGCGAGGAGGAGAGGAGCATGCTGGTCTTAGTATCAACAGAGATCTACGGAACCAACAGTGAGTGGGAGACATTTGACGTCACAGATGCCACCAGACGTTGGCAAAAGTCAGGCCCATCAACCCATCAGCTGGAGATCCACATAGAAAGCAGACAAAACCAAGCTGAGGACACCGGAAGGGGACAACTGGAAATAGATATGAGTGCCCAAAATAAGCATGACCCTTTGCTGGTTGTGTTTTCTGATGACCAAAGCAATGACAAGGAGCAGAAAGAAGAACTGAACGAATTGATCACCCATGAGCAGGATCTGGACCTGGACTCAGATGCTTTCTTCAGTGGGCCCGATGAAGAGGCTCTGCTGCAGATGAGGTCGAACATGATTGATGATTCGTCCGCTCGGATCAGGAGGAACGCCAAGGGGAACTACTGTAAGAAGACCCCACTATACATCGACTTCAAGGAGATTGGGTGGGACTCCTGGATCATCGCTCCTCCTGGGTATGAAGCCTATGAGTGCCGGGGTGTGTGTAACTACCCTCTGGCGGAGCACCTCACACCTACAAAACACGCAATTATTCAGGCCTTGGTCCACCTCAAGAATTCCCAGAAAGCTTCCAAAGCCTGCTGTGTGCCCACGAAGCTGGATCCCATCTCCATCCTCTATTTAGATAAAGGTGTCGTCACCTACAAGTTTAAATATGAAGGGATGGCTGTGTCTGAGTGTGGCTGTAGA	Pass
8052	Q9R233	TPSN_MOUSE	10090	MKPLLLLVAVALGLATVVSVVSAGPEAIECWFVEDAGGGGLSKKPATLLLRHGPRGPPPRPDLDPKLYFKVDDPAGMLLAAFRRYPAGASAPHCEMSRFIPFPASAKWARSLSPEQNCPRALDGDWLLVSVSSTLFSLSSLLRPQPEPLREPVVITMATVVLTVLTHNPAPRVQLGKDAVLDLRFAYAPSALEGSPSLDAGPPPFGLEWRRQHRGKGHLLLAATPGLAGRMPPAQEKATAFAAWDDDEPWGPWTGNGTFWLPAVKPSQEGVYLATVHLPYLQGQVSLELTVHKAPRVSLTPAPVVWAAPGEAPPELLCLASHFFPAEGLEVKWELRGGPGGSSRKVEGKTWLSTIRHHSDGSVSQSGHLQLPPVTAKQHGVHYVCRVYHSSLPASGRSADVTLEVAGFSGPSIEDGIGLFLSAFLLLGLLKVLGWLAAYWTIPEVSKEKATAASLTIPRNSKKSQ	17	34138662	34147122	FALSE	CM001010.3	GRCm39	ENSMUSG00000024308	ENSMUST00000234247	ENSMUSP00000157315	ENSMUSE00001453588,ENSMUSE00000140787,ENSMUSE00000140775,ENSMUSE00001329327,ENSMUSE00000140793,ENSMUSE00000140780,ENSMUSE00001452249,ENSMUSE00001451710	1,13,73,160,293,407,437,463	13,73,160,293,407,437,462,465	34138662,34138845,34139223,34144384,34144982,34145402,34145604,34147114	34138698,34139024,34139483,34144782,34145323,34145491,34145680,34147122	tggcgatgaggcaaattcggccacgcccccgtcccataggcgtgtctggtccccacccagcgtgcacaaagtggagatggatttcagtgggggtggaggtgcagcacactgaagagcaggcaattggggagcttagtctaagagcaatggctcccggggtttcccccaccaaacagtcttcccttacctcggtggacttgtatatattctagagaagggcgtgggttgcaccgtcgccagcccgttccattcctcagccccttcctcgagatctctggaactaagctgtgtttttgcttttcccctgagcacaccagagccccaccttcacggagtagtgccaacaaggtgggggaatggaaaagggaccttttgagcatcctagagtcacagagccaacagtcaggttgtgctagtttgtgcctgaagtctgtgtttgtgttgtgggacaaggcctttgagtcttaacgattgtcctttctcctcttgaaggatacgccccttatttctgtactaccccacccttgccatggggatcccaaattgggttgtcatgaaagtgggtggacacaaggtgggagccgcgtagtataggtcttaatttttaacggtgattaaaatatttattggtcacttcacttggcttcccaacacccctctgtttgctgggacctggcacaggtctgggaacgcgggagtgtggttttaagggaggtggcgcggagagggcacagcaggagggcggagtctaggctgataaagggctcaaagttggcgcagtccggtgagccaagggggtgggtgcagggcgaggagtggctggagagctacagacagggtttcggcaactctgtttggcccctgtgggcggcgttcctccaacgcgcagtcacgccctcacctgaccagatcggggaatttccagttcctcaccccagccttagaaggaaaatgaaagtgaaaggggaagaaaagacttggtaggagagatcgtagcaccATGAAGCCTCTGCTCCTGCTCGTCGCTGTGGCACTGGgtgagcagaccccatttcttcttgtttaggaatagacacactgggaaggagagggaggaggtcccatggcgggtctgaaggggcgggccggtcgccggtcgccggacatcctatggccctctggtcaccggagcccctctccccagGCCTAGCGACCGTCGTCTCCGTCGTCTCGGCTGGACCAGAGGCGATCGAGTGCTGGTTCGTGGAGGATGCAGGTGGGGGTGGCCTGTCTAAGAAACCTGCCACACTGCTACTGCGCCATGGACCCAGGGGACCGCCGCCCCGGCCAGATCTTGACCCAAAGCTATACTTCAAGGTGGATGgtgagtcttcgggacttacctgcatctgtcgcctcctcttagctcacgcagggacgctgggcctcagttttcccttttgtaaatacgtttggatgctctctaagtcgttcactactttgctagtttgtgccttccggcctgtgtgtagtcagcacatttccagtccgggctaccgttacacccttttcggttctgcagACCCGGCGGGAATGCTCCTGGCCGCCTTCAGGCGGTACCCCGCAGGCGCCTCCGCCCCACACTGCGAGATGAGCCGCTTCATCCCGTTCCCTGCCTCGGCGAAGTGGGCTAGAAGTCTGAGTCCGGAGCAGAACTGCCCGCGGGCCCTGGACGGGGATTGGCTGCTGGTCAGCGTATCCAGCACTCTCTTCAGCCTCTCCAGCCTGCTGCGACCACAGCCGGAGCCTCTGCGGGAGCCTGTCGTCATCACCATGGCAACAGgtagccgccgagaggcgcgcgagatggatgggtagtttttaaggatctagatgggccagttcggcgactcgccaagaggtttgaatgggtcatttcttcaactggggatcagtatatattcttttgttaagggaagggagttggttagattttatcttcacccttcattgtaggctgagagtaaaattgaaacctactgtggtttgggggcgggactttgcagaggcggtcatggtgtcggtttccagatcccagagtttgagaaactcataaggttaggcgtcccgaaacccaaattttttctgcacccatcctaggtttcaaaaatcacactttgagtctcttcaaagcgcactagagactagggacagtcagcccagcaaggaacctcttgccaaggctctcggccacggtctttagtgcctcaacagtggcctctagtgggcagaacggtggcttgtgcacaggtgcggttctgccgcttgagttcccagagatccacccaccactttgctgtgctggacaggggaaggggcactctatggggtagatctgtcttgaatgtcctgaatgtttgcttttctctctggacaccacctaacaggtagatagaatcgtcattggctttccccatttctggtgcttttatgcaaatattctcaccgaactcagtcctttgccttcatcatttgaagtctccaaatggggacagtctgaaactccactggcacctctactcttagctccaccctgtgcaggccctttgtggggacagtagttctcttgaaaccacctgccctcacactgctggtcttcatgtgggatggtgttggctaccttttgccctatgggtcgtttttttccaactgtaagaagtaggatctattttgccagctacttttatttgtggcattgaagcaaggccctgtgcagctatgtgctggtccaataaatgttattagcaccaagaaaaagttaggaccctgaggtccccagatcgacctccagataactagcaaagaacctactgaaagcttgggcttgggaatcacagtgtatggggtggccctgcgtgctcagtgacgggtgatcagatgtcgactcaccgtgcttctcagatctgtcaaagataatcccatgtggcttctgcagggcaggtgtgtgtgcctcagtgactgtattagttatttgcagagttagttttgtatgtgtgtgtgtgtgtgtgtatgggtatatgcgtgtgagtgcagctgcccagggaatccaaaagagcttgttggatcctctggggctgggttacggctggttgtgagccatgtggcgtgggaaccgaccttgggtcctcagaagtgcagtctgtggtttaaagtgctgagtagcctctctaggcccttatctgagtcctagagtgctctggaccagagctgactctcagaagactacttcgcatagacttggggtaaaatcaagttactatggcctgtcttccccatcagatcactttcaggtcacttctgcttgatatgaaaatcatgaaaatgggggtgggggtgggggttgggtagatggcacatcagttaagaggactggctgatcacccagagggtctgggttcacttcacagcacctacatgacagctcaccgctgtaactccagtctcaggggagctggcactctcacagacatacacacaggcaaaacaccagtgcacctaaaagaaaccatttaaaatcttctaaaaagagagaaaataatgaaagtggtttatttgttgctgtcaccttccccctcctgctcccagggcactgacagcgtcagggaagctctctgccagcaaacctcagccccagcttccttcagcctttggttgagacacagggtcagctcctaagcaggttcccttgcccttcctgtgcagcccaggcaggtcagttgaggactttcctcgctcaccttgcagaagctgctgcagcaggcttaggcagcctcacctggatggctatgttttcacagaacactagggtaggaaatcatcttggttagtctccctttttattttatttatttatttatttatttatttatttatttatttatatgagtacactgttgctatcttcagacacaccagatgagggcagcggatcccattacagatggttgtgagccaccatgtggttgctgggatttgaactcaggatctctggaagagcactcagtactcttaaccacttagccatctctccagccccggttagtctccttgttggaatgtctgaggtcccagagccaggccttgcttgtgctggacacacaacgggccgtggagcttcataaccagaatcaaatccatcttcctcaacacttagtgcgcacagtgtgcggtttcaccgactctagaaacatgttataggcaggttatagtacaggaatacatacatacacacaaatataagcacgcatgcaataacaaaaaggaggtcaagaatttgaaggagggggtgtgtgggagggcttgagggtagggaagagagaagtgttgtaattaaaatacaatctcaagaacaaacagcgtgtgtcctgcagggttacagaggtgacagggtaaagttgatgaaagctgtgagtttcacccaggcccacagggagagagctggctcccggaagtcctcctctgccctccacatgcacaccatgcaggaacacacatacacaaatgaatcaataaaaatgtaaaaggcagcttagaaaatgttaaacacctggggctggggagagctctgatccataaactttcctgtgattactaatttgcctcctagagagaggggttttttgtttgttttgtttttttttgtttttttttttttttgagacagaatttctctgtagccctggctgacctggaactaactctgtaggccaggctggccttgaactcagagatctgcctgcctctgcctcccgagtgctgggattaaaggcctgcaccacaactgcctggctagaattttttttttttaaaaaaagaatcatttgttatattttatgtatgtggatacactgtagctgtcttcagacaccagaggagggcatcagatcccattacagatggttgtgagccaccacgtggttgctgggatttgaactcacgacctgtgaaagagcagccagtgctcttagccactgagccatctctccagcccctatagcgattttcattaggcaaagccaggactggaacaagatttggttagccagaggtattaaatggcgtaaccttcaccacaaactcagtagctcagtaggtaggtctttgttaccttgtgggttcttctctttccaccctttatcccctggtttcactccttatcatagataggagagaaggaaggatgagagagagagagagagagagagagagagagagagagagagagagagagagagagagagagagagagagagaaagcaatctgaatctaatttctggtttttgttgcttctttgagcatgactaacaaactgtaaccaaccccctgaatggccaaaggccacctacccctcctcttggggggttctagcatttatctacactttgaaaagttcccagaattccaagcatcacccaatcacagacactgtctgcagctggcaaagccacgcctctgctagagcatgaggcaaatctgtcagctgtcacacagtctgaagctgcccttatcccatacctgggcttaaaatgaaagcatgttatgctgtgtctctttaaaaaaaaagaccaatctcccagcatccccagtaggtaggtcctgttctcactgtgactgcctgtgactcattttggtttgtttttgagactgagactcaggcaggtttgtctggaactcagggcagtcttcccaccagagtttctcatgtgctagggttaccaatgtgagccactatgtccagcttccatttctactgtggagattggggcttggggctgaggtgtagctcagtggtaggcccattgcctgctgtgtgtgacagtcaggcctgcagtgcttgcactggagaggcggggtcgggagggccaacagaccgctgtgctgcagactgtttctcagtgatggagtgtagtgcttgctcctgtgcctgaggcttagggtcagccatagcacagcagtggtatctgccccacaaaactccccatcccacacacacacaaaggaaagaaagaagggaggctggggtatgataatctcttatctattgagttccagactagcttagcatgcagagtgagtttccaagttaccttgggccaaaatgagtcttatctccaaaaagagagagagagagagagagagagagagagagagagagggagaaagagaaaggaagaaaggaagagagagagagagagagagagagagagagagagaaagaaagagtgtgtgtgtgtgtgtgtgtgtgtgtgtgtgtggtggtacagagatggcccagcagttatgagcattggctgagatagttgtggtcctagtgcctatgtgatggctcatagccacctgtaactctaattccagggatccagtgtcctctgctggcctcctttggtactgcacacatggtgcacttacatgtaggtgaaacacacacgcacacgcacacgcacacgcacgacgaaattttattgtgcccttagagatccgggccatctataggatttgagaatcgtggttggcagtgtgtgtgttcaacacctccagggctgcaaacctctcatcaccttgatttacccctatgatattgtaaatggatgtgtccctgaagcgtgggtaacctggagcttggtcgggccaccaactctccttctcctttccgtttctttccactctccccacgcacgcccagTGGTGCTGACCGTCCTCACCCATAACCCTGCCCCTCGAGTCCAGCTGGGAAAGGATGCAGTGCTGGACCTGCGCTTCGCCTACGCACCCTCCGCCCTGGAAGGTTCTCCCTCTCTGGACGCAGGCCCTCCTCCCTTTGGGCTGGAGTGGCGACGCCAGCACAGGGGAAAGGGTCACCTGCTGTTGGCTGCCACCCCCGGGCTGGCCGGGAGAATGCCACCAGCCCAGGAAAAGGCTACGGCATTTGCAGCTTGGGATGACGATGAGCCCTGGGGCCCGTGGACTGGGAATGGGACCTTCTGGCTTCCAGCCGTGAAGCCTTCTCAGGAGGGTGTCTACCTGGCTACGGTACACCTGCCCTACCTGCAAGGACAGGTCTCCCTGGAGCTGACTGTGCACAgtgagtcggggaacaccatggcaggggtgatactgaagacagttgggagtcctaggcatctgaaagctttaacatgggattgttgtgaagttctaacggggagacagagcgccccctgcagtattagggaagccagaagaccaactgagggagggagggaggttaattccctcagttacctttcctattctttcttcagAGGCCCCCAGAGTGTCTCTAACACCAGCACCCGTTGTGTGGGCTGCCCCAGGAGAGGCACCCCCAGAACTGCTCTGTCTTGCATCCCACTTCTTCCCTGCGGAGGGTCTGGAGGTCAAGTGGGAGCTCAGAGGCGGCCCAGGAGGAAGTTCTAGAAAGGTTGAGGGGAAGACGTGGCTCTCCACCATCCGCCACCATTCCGATGGCTCTGTCAGCCAGTCTGGGCACCTGCAGCTACCTCCAGTCACTGCCAAGCAGCATGGAGTTCACTATGTCTGTCGGGTGTACCACTCTAGCCTGCCAGCATCGGGGCGCAGTGCTGACGTCACCCTGGAGGTGGCAGgtaatcgcctggggaacatcagaaccagggtgggcctcaggaaacaccaaactcacgcgcaccgcttccgtttgccagGCTTCTCAGGGCCCTCCATCGAGGACGGCATCGGCCTGTTCCTGTCTGCTTTTCTCCTCCTCGGACTCCTCAAGGTGCTAGGCTGGCTGGgtaggtgtgaggcctgcccccacaggacataccctgcccactctctgaagtctcacccaccccttccttcgttgggcatgcccacatctcatccctctctcttccccagtagCTGCCTACTGGACCATTCCTGAAGTCTCAAAGGAGAAGGCCACAGCTGCCAGCCTGACCATTCCCAGGAACTCAAAGgtaacagggttccatttctggggctttgccgcctcctgctggttattcctgggaggaatggtggctgcagtggcaggtgtccgcttcacacacacctggtctaaattcttcctcagtgtagctcacctcagacttttgacctctatctgtttccctaggagtagtgatttttaaaaattatgcaggtggttctgtccattagagatgtaaatcacacataaattgaaagaattggtagctatatgaaaaaaagaaaaaaccaggtgtgttggcagtgcttccaggccaggccaggcctaacacttcagagccctgtgcagaatcctgagttcaaggctgctacacagaaaccttggctcatgggggagagaggagttaaatgaaacaggtaaaatttaatcacacattttattaagtttctgttgatacaggtctcatgtagctcaggctgccctcaagcttgctacatatttgaggatgacactccccctccctcctgccttggctttttgagacagggtttctctgtgtagccctggctgtcctggaactcactctatagaccaggctggcctcgaactcagaaatccacctgcctctgcctcccgagtgctgggattaaaggcgtgtgtcaccactgcccggcttagaagttacatttatttgtgtgggactgtgtataccacagcagacatgtgggggtcaaaaaacaatttgtgggacttggttttctccttctaccccatgggtcttggggatcacactcagaacggcaagtacctttaccccctgggctaccccactagcccgtctttcttcctcttaaagattttcccctatgtgtgcatatgaatgtgtgtggtgtgttaccacacataaggttggatgtcagaggacaactcttgggaccagttttctcctacaaccttgtacgatcctggatcaaactcagaccagtgattgagtctgcctgctgagtgtctcccagcataagtttttaaagtgcagaagacaatcagaatttattacagggtaaagtgggataccatcaaagcatgagaataggcagcaaagagactgtatggagggaaaggctcctaaagtgtgacagggagtggcctgggagaccactgtgcggcagtggccaagtccggctctgacctatccaggcaatgtaaacatgtagacaacataaggacttccaaagctcagagcacagcccaggggtggggtttgcttggattctcagctgacccactgggtcttctggaagactcaggagcgaggacactcatgaccatgtctggccggtgggaaatgacagccccagcctgctcccacgcctgtaactgtgagaatgtttctacattaactgggagaaactcacttccctcccaacacttccaattccccacttctttcttctcttgcagAAGTCACAGtaaagaagttctcgtctgtggaagccaccctcatctctggcccagatgactccagtagcccctgccccagaacaacagccttcttctcttcttctccctccattgaatagctcggatttttttttttaaggtttttttgtttgtttcaatctttcttgttttgttcttgtttttagacaaggtctctctatgtagccttggctggctgtcctgaaccctcaccaagccaaccaggctggcctcgaagtcccagagatccacctgtccctctgcctcggagtgacaaacggcactggacaccatgcctagaggtcttttttttttttggtttttggagacaggatttctctgtatagtcccggctgtcctggaactcactctgtagaccaggctggcctcgaactcagaaatccgcctgcctctgcctcccaggtgctgggattaaaggcgtgcgccaccaccgctggactcgaactaaacttttaagatgagaaaaaagcgagacttagcgccacactcatttgatgcccacagtcgggaggcagaggcagtggatctctgacatttccatgccagcctgatctacaaatagggagtttcaggtcagtcggggttacttggcggggctttgttgagagaactaaatataagaacacacatgcgtagagtcccagggttgagaagaaccagtgtatgcgccagagaggcgggttcataacctgtggctcacaaccccctttaagtccatcggaaataccagacattaggattcacaacagtagtaaaggcagttacgaagtagcaaagaaaataattttacaacttgaactgcgttaatgttaagaaggttgagaaccactggccaggggattaggacgaaaggtcttcatagcatcttaagattctagagacctcagggacagcccacagcagtagtctagagacggaaaggtccatgtgtctccctcgcggactaaagcctacctctccagctctcca	ATGAAGCCTCTGCTCCTGCTCGTCGCTGTGGCACTGGGCCTAGCGACCGTCGTCTCCGTCGTCTCGGCTGGACCAGAGGCGATCGAGTGCTGGTTCGTGGAGGATGCAGGTGGGGGTGGCCTGTCTAAGAAACCTGCCACACTGCTACTGCGCCATGGACCCAGGGGACCGCCGCCCCGGCCAGATCTTGACCCAAAGCTATACTTCAAGGTGGATGACCCGGCGGGAATGCTCCTGGCCGCCTTCAGGCGGTACCCCGCAGGCGCCTCCGCCCCACACTGCGAGATGAGCCGCTTCATCCCGTTCCCTGCCTCGGCGAAGTGGGCTAGAAGTCTGAGTCCGGAGCAGAACTGCCCGCGGGCCCTGGACGGGGATTGGCTGCTGGTCAGCGTATCCAGCACTCTCTTCAGCCTCTCCAGCCTGCTGCGACCACAGCCGGAGCCTCTGCGGGAGCCTGTCGTCATCACCATGGCAACAGTGGTGCTGACCGTCCTCACCCATAACCCTGCCCCTCGAGTCCAGCTGGGAAAGGATGCAGTGCTGGACCTGCGCTTCGCCTACGCACCCTCCGCCCTGGAAGGTTCTCCCTCTCTGGACGCAGGCCCTCCTCCCTTTGGGCTGGAGTGGCGACGCCAGCACAGGGGAAAGGGTCACCTGCTGTTGGCTGCCACCCCCGGGCTGGCCGGGAGAATGCCACCAGCCCAGGAAAAGGCTACGGCATTTGCAGCTTGGGATGACGATGAGCCCTGGGGCCCGTGGACTGGGAATGGGACCTTCTGGCTTCCAGCCGTGAAGCCTTCTCAGGAGGGTGTCTACCTGGCTACGGTACACCTGCCCTACCTGCAAGGACAGGTCTCCCTGGAGCTGACTGTGCACAAGGCCCCCAGAGTGTCTCTAACACCAGCACCCGTTGTGTGGGCTGCCCCAGGAGAGGCACCCCCAGAACTGCTCTGTCTTGCATCCCACTTCTTCCCTGCGGAGGGTCTGGAGGTCAAGTGGGAGCTCAGAGGCGGCCCAGGAGGAAGTTCTAGAAAGGTTGAGGGGAAGACGTGGCTCTCCACCATCCGCCACCATTCCGATGGCTCTGTCAGCCAGTCTGGGCACCTGCAGCTACCTCCAGTCACTGCCAAGCAGCATGGAGTTCACTATGTCTGTCGGGTGTACCACTCTAGCCTGCCAGCATCGGGGCGCAGTGCTGACGTCACCCTGGAGGTGGCAGGCTTCTCAGGGCCCTCCATCGAGGACGGCATCGGCCTGTTCCTGTCTGCTTTTCTCCTCCTCGGACTCCTCAAGGTGCTAGGCTGGCTGGCTGCCTACTGGACCATTCCTGAAGTCTCAAAGGAGAAGGCCACAGCTGCCAGCCTGACCATTCCCAGGAACTCAAAGAAGTCACAG	Pass
8053	Q9WTI7	MYO1C_MOUSE	10090	MALQVELIPTGEIIRVVHPHRPCKLALGSDGVRVTMESALTARDRVGVQDFVLLENFTSEAAFIENLRRRFRENLIYTYIGPVLVSVNPYRDLQIYSRQHMERYRGVSFYEVPPHLFAVADTVYRALRTERRDQAVMISGESGAGKTEATKRLLQFYAETCPAPERGGAVRDRLLQSNPVLEAFGNAKTLRNDNSSRFGKYMDVQFDFKGAPVGGHILSYLLEKSRVVHQNHGERNFHVFYQLLEGGEEETLRRLGLERNPQSYLYLVKGQCAKVSSINDKSDWKVMRKALSVIDFTEDEVEDLLSIVASVLHLGNIHFAADEDSNAQVTTENQLKYLTRLLGVEGTTLREALTHRKIIAKGEELLSPLNLEQAAYARDALAKAVYSRTFTWLVRKINRSLASKDAESPSWRSTTVLGLLDIYGFEVFQHNSFEQFCINYCNEKLQQLFIELTLKSEQEEYEAEGIAWEPVQYFNNKIICDLVEEKFKGIISILDEECLRPGEATDLTFLEKLEDTVKPHPHFLTHKLADQKTRKSLDRGEFRLLHYAGEVTYSVTGFLDKNNDLLFRNLKETMCSSMNPIMAQCFDKSELSDKKRPETVATQFKMSLLQLVEILRSKEPAYIRCIKPNDAKQPGRFDEVLIRHQVKYLGLMENLRVRRAGFAYRRKYEAFLQRYKSLCPETWPMWAGRPQDGVAVLVRHLGYKPEEYKMGRTKIFIRFPKTLFATEDSLEVRRQSLATKIQAAWRGFHWRQKFLRVKRSAICIQSWWRGTLGRRKAAKRKWAAQTIRRLIRGFILRHSPRCPENAFFLDHVRASFLLNLRRQLPRNVLDTSWPTPPPALREASELLRELCMKNMVWKYCRSISPEWKQQLQQKAVASEIFKGKKDNYPQSVPRLFISTRLGTEEISPRVLQSLGSEPIQYAVPVVKYDRKGYKPRPRQLLLTPSAVVIVEDAKVKQRIDYANLTGISVSSLSDSLFVLHVQREDNKQKGDVVLQSDHVIETLTKTALSADRVNNININQGSITFAGGPGRDGIIDFTSGSELLITKAKNGHLAVVAPRLNSR	11	75541516	75563459	FALSE	CM001004.3	GRCm39	ENSMUSG00000017774	ENSMUST00000102505	ENSMUSP00000099563	ENSMUSE00000676714,ENSMUSE00001292661,ENSMUSE00001224263,ENSMUSE00001212612,ENSMUSE00001269579,ENSMUSE00001299348,ENSMUSE00001208876,ENSMUSE00001311076,ENSMUSE00001263745,ENSMUSE00001217052,ENSMUSE00001270005,ENSMUSE00001214552,ENSMUSE00001237665,ENSMUSE00001294638,ENSMUSE00001218313,ENSMUSE00001290674,ENSMUSE00001290017,ENSMUSE00001240459,ENSMUSE00001275259,ENSMUSE00001304335,ENSMUSE00001238290,ENSMUSE00001259457,ENSMUSE00001264247,ENSMUSE00000110424,ENSMUSE00000110430,ENSMUSE00001293811,ENSMUSE00001288966,ENSMUSE00000110426,ENSMUSE00001053863,ENSMUSE00000977480,ENSMUSE00001004116,ENSMUSE00000738065	1,26,78,116,183,210,270,303,341,365,405,432,468,495,525,557,573,600,635,674,712,738,761,789,843,871,902,921,966,990,1022,1056	25,77,116,182,209,269,302,340,364,404,432,467,494,525,557,572,599,635,674,712,738,761,789,842,870,902,920,966,989,1022,1055,1063	75541516,75548318,75548579,75549178,75549465,75550997,75551259,75551725,75551923,75552321,75552560,75552848,75553061,75553398,75556344,75556519,75556663,75559007,75559236,75559834,75560024,75560607,75560773,75560957,75561369,75562019,75562206,75562413,75562631,75562784,75562978,75563436	75541590,75548473,75548694,75549376,75549545,75551176,75551357,75551838,75551994,75552440,75552642,75552953,75553141,75553489,75556438,75556565,75556743,75559112,75559353,75559947,75560100,75560675,75560857,75561116,75561452,75562112,75562261,75562548,75562701,75562881,75563077,75563459	aacactgggggggctgggggggaggtgcagttgaaaataaacagagggggtacatacccaagggacccaggaacttaccttgaggctttggaagtgggtagggtagaggcctcttgctcttcctaagagccccttctgcccaacatgaccagccttgacctcaaaaaaagcaagacttgagtaatcaacgcatgcctctcctaccagcacaacgatgatgcaggaggaccacttgagaagttcaaaacgggctggtgagatggttcagcagttaagagcaccgactgctcttccaaaggtcctgagttcaaatcccagtaaacacatggtggctcacaaccatccgtaatgaaatctgatgccctcttctggagtgtctgaagacagctactgtgtacttacatagaatgaataaataaataaatattttttaaaaaaagttcaaaactagtggggacaaaatacatagtcaaatacctttttaaaaaagaaacaacaaaaacaaaacgtgtaaagcccactttttataggcagctacgtttcaggaacctcaagagtgtcaatactgctaaggggtctgtcctcttggtttgtgggaagatgtgcctctggttggtcagctctctaaaattgatcagagagagggcgggccagccaagatgttgctagagggggtggagggttgtctcctaacctttgacccggagcccagggtccctcatgggtggctgcatcagctcctctggttacctgagacaacaggcatttcctccatccttcagcccctcctcttcctgccccaaccctctggccaagagacctcccagtcagacctggactgctccagctgtgtcctgagaagctggaccagccacatccccaggggctggagttgaagcaggaccaactggccttcccagcgtgagccagtggagccgctggagccagtgggccaccggacagtgtttgcgttctgcaggctggccctccacacagcggaATGGCACTCCAAGTAGAACTGATACCAACGGGAGAGATCATCCGTGTGGTCCATCCCCACAGGCCATGCAAACTCgtaagctacgatgatgatgatcctgtgggctgggaggggtggtggtagggtctctcctgggctgggcgacctcttctgtacatcccactggagagacatgagcattgaggagctattctgatctttgctggggacagaaaccattaagacaaggagtaggtaaaaagaggggtaagggattgtgggctactagaaagaatttattcaaatcggaggtttagatttttaactcctttgccagctccctcaacctaaatgggcttagctggaaactggacatagaaggcaagatgacagtgctctgacgccaaaagacttgtaaaagttgtagacgtacagtacaagtaatttcttcccctttctcacggggcacgcaaaactggggttgcccaactctagcaacatggaacgaaaaggtgggcgaaagaagagagaaaattagaaatggggaaggactggcctagcacgcaaggcagtatagtgagggcctggtttgcttaaagaccatcgcatctggtgttctcacccaccaagtactacagcgtgagttgggtcttctactggagggatgtgtgtgtgtgtgtgtgtgtgtgtgtgtgtgtgtgtgtgtgtgtgtgaccccgtgtataattgttatgcgtcttgtcctacgagttaatagagaagtgcagcaccaagccttggcgggcgctggcccaggccctggggagggccaccagcacggggcggggcccaagggcgcgcgcgcgcgcctgagcctgggccttgcgggggatgacgataggcagcggcccggcccctagcgggccctgggcggagagatcgtaccggggttgcggactccggaggtggccacgccgtccagtccagcccccgcccgatcacccgaagaaccaagccggtgggtacacgagggaggggacgtagtcacatagtcccagatggccagatggctggaggggtaggcggttgagcgtcttcagctagctgccagagctatggtcgtgttgtctctagctgggtattgctgagacaggattcgctcagcccgactagtgcagggttccaggacccggagactctgaggttcagtctcttggggccgggcgcgggatccaggcactccgtgctctctcccggccactcccgcaggccctcccagctctgggttccggagaaactggtagagccccgccccttcccgtccttcgcccccgtagcctaggcgcgccggtgatccttgcgaaaatgcagcgggtgcggggctcacagatgaatgggagaatgagtggctggcccacagttttattcaattacagcatgagccagcctcttgctcacactcccagcctctgagattcattcattcatgcaagcgcccaccagtgggttatggaatctccagcaagtgcctagctgagtgcttgcctaagaccggagcagtctcccggcagtctgacaaggaagcagacgattagtacttaatttagtaaggaggaggctgtgtgttagaggaaaataagaaggcgctatggcgaaggtgattcctgagctgactcttcggtgatgactaagtgaggtgggtaggccgagagagctgggtttaggaagctgcaggtgcaaagccacagcacgtgcagtctcccgtggttggtggttgtccgcaggggtacaaccagcacctcctggctgtgtgtggtagtgaagaaagaagggactggaaaggactacctgttcagttagagattaatccaggagtagtgcagtaaactgagcccctggtcaagcgtgaagggcaagcttggcacccgggaagcggggagcggtgctttctaagcctcctttccattaacttgagatggtaacagtgtgagatttgcatttgtaaatgccagagcggagaaccgaagaaggctgttactttggtccaggagaggagcaggatggagaagccggaatgaggttttagcaggtggtgactgatctgattggtgtaaggggaagaggaccagctttgaatgccagccaggtcatgattaccacagctagagatgctgtcctcctctccggggaagatgagtgaatgtgaaaactcatttaggggcaaggtgctctgtttatttttgctggattctccagtaaagaattctggcaggccgggcgtggtggcgcacgcctttaatcccagaactccggaggcagagacaggcggatttctgagttcgagccagcctggtctacaaagtgagttccaggacagccagagctatacagagaaaccctgtctcgaaaaatcaccaaaaaaaaaaaaaaaagaattctgtcagaccaaagattcatggttctgaagccagagtgagcatcccctcccaagtcactccccccgaagcctctaaaagtccctaatggggtagtcggggcccagacctaaaatggatttgataatctaaattaagcgaggcatgatagggtactttttgtaatctcagcactagggaggctgaggcaagaggctgctgagttccaggtcagcccgagttccacagtgagacaagagtctgccctgtgcccagcgctgacctgcctggcaggcagtactgtgctttccctgttagcctcagtgaaagtcgccccagagcagttcctccagcctttccaccagaggtcaggctccaaaacactgggtaagggccactggatgaaccagttctgctgtcagccccgctccccatagtcccagtacacatccgggtaggaagagccccagcggtgcttttagggattaagtcttgggtcactcactggcttaaggtgtactctagcctgaagccaaccttaagcccagggccatgctgtggggtcctcgagtgttccccagttgccacccctaaacatcagtggtcacactacacaggtttctgtcctaggtcactgaggaaaactgtgcagtcctgttaactgttgggagggatcagagcagcactaccttagttgtttcaaagcggtcctgggtttcagttccattcctcgtacaagtctagaaatcttgaacgaacaaggcttctcacctacctactctcagttcccccttctaaaataggataacaacataactcatggtggtacgtccggcactgacgggagtgacataagctaagaacacaggaagcgcctggcatggcggtgtccctcacacccttggttcctcacttcacttcccctctctggactcacgctcctgtccagagaggtggagcaggctagaagtagatgccgggactgtggctggcctcaggcccggagggcggcggctacacgccctccttccgatgcggggcggtggctgcgggggcgccagcgggcatcctaggaatgcggctgcgccgctcgggatgggtgaagtccgtcggacccctccacgcgcggattcccctcattccagccgcttgacgcggcggggcgggacggggcggggcagggcgggcactgcggcctcgaagcccctcccctttcagtgcgctcctcccaccaagactcctctggctggagagggagctcaatgaggccgcggtagggggaggggagcgagcccatgctagtgctggggactccaagctctcccacctcaggtcttctaatgctctggggtggactgaaggtcgtatcctctctatgcttttaaacctgggggcatcgtaaagggcgctcccctttgccctgtctttcacccatcttccacctgcagcacccattcccctggcccgctccaaagggcttcgttccccagctggcgccgcacaccacccccacccccgggttgtggctcgagctgttgttcacgaagtaatgaaccatccttccccttgaggccgcaaggcagcacctgtcgcagactcacctcctccccagggagtccccgtccaaggggtggggcgctttggtgctttgggttcttactccccctatcctccctagaccaagtgtataccctcggtatatgcttcaggttccttacaaagggcgaggaatagataaggcacttgagaaccctttgcaaatggtagatataggggcggacgctttcttcactagacaagaagattggactctcccccaagtccctcagtgcgtgtagaatgaaagaggaagagggtagtagtggtgttgatggcttggtcagtgcttcatttcaggcaacccaacaattctggcaagtatcagccaatcggcctcttaaggcacttactcatgatcatcatcctgctagtaagcaaaggccaggctggttttgttgttgttgttttgttttaccgtagacatccatatgccacaagaggtggcaactgacccaaagtccactccactcctctcacacactcttctcgggcctaaaaagggctgatgtcgtcagagaaccagcgagggtgctggacagacaaggaagacagctgatggcctgtgttcagggaagagcggagatccagagggaagagaaagaagggaagagaggagaggagcccatggggcagggcactgagtccggaggatattcaggctggaacataaggttattggctgcacacgtaggaaagtcagaagggtgctgcctactcggcaaacaggcttctttaggggtcatgctgggtcaaaaagggcaccctgctctgaccctaggatttgtttcttagctagggaagagatctttcaagagatgtttctcttctggctctcttggcacaagtttgtaatcttagtactcaggaggctgaggcaggaggcatcttgagttccaggccagattgggctccgtaaagagaccctgtctcaaacaatttcttttctaaggatttaaagaatggagccagtcctttgggagtgtgtatgggggtggacagtgtcccgtacagaggctccgcctgtcccggggcgccggccgtatttggacatttcgttctatttttaactttcccgggactcgaggttgggggtggggagagaaatcctgcttccccggtgacccacgggcttcagccctcgtctcgcgcggggtgtccagccccgtgctgtagacacgagcccggaagtgagttccggagctgtgtagacgcggcggccgcgcgggttccgggccccaccctggaactaacgacgttcctcctggaaaacctgactcaggcggagcccgcggcacgcaggaggccccgcccctcgcgcgccccctcttaggtcccgaaccccctcccacccagcccggccaggccggctgcagtgggtcctagggtcgggactccgagccccctgagccaaggggcctgcaaggggcggtgcagggggcgggctggcccctccctcggttacgccgcggccgagtacagaccaagaggcgcgggcagcggagcggggcgccgggtccggcaggatgcgctaccgggcatcggtgagcatgggcgcgggcaggtttggggtccagggtatctctcggtggcccgcggcgctccagggccggccttgaagcgggcgcggcccaggaatttcggtggaagatgtccctgaaagttgctagaacaggaggccgaggcggagagggctgcagaacgctcgaacccaggaccatgtggtcgcccctggtgatggctaagacccctcccacttgaggaccagggggcgttggctgcggtggtgtttggcagcagcttcgggctgggtgggtcaggggtgggcaggtctgagggagacaggccctggacttgaggggtgacggagaagcagagaactgagcaactagggctagaaaccagggtcaggggagacttggtgacctccctggaatttacagcggctcccagtaccttcctcttccttgacacccccctaccccagcattttctagatctgcaggccctctttgaaaggaaagctctgcttaagacgcggcttgagggtctagctaagcctgtacctgccccacccttgggtggcagctgggtttcccctgggagaaccctccacctcctgaggcttctcaacggtggaggagctgcgggaggagggggggcggggggggaagcctagcagctggagaggagggagtggctccagttgagggagggcaggccacccgcttctggggtgggcatcaagtccagctgaggtggtggcccatggggaaaccctctcctaggacgtgagctctggcttgatccctaaacaacttctacttctgggaatttggggtggatgggagttggagagatggcccctccctgtctgcagaattccctctgaaccgtttgtcctccaaagcacctgtaacacgtagctgggatttgaggtcacctgaactaacccactcctgttctctgaagaggaagcagtcctgagaaaggaggaggtttgtccaaggtcaacaccagcattctttctgccgttcctaggagctccttgtcatgtcccaccttcctcaactcaaaatgccgctgccctggattccatgcagtcgttcagtgtctgctgggccctttgtgctcctatgggctgtgtgcatggtccatatgtcccatagggtctcttatctgcattccagcatcctgcaacccagccatatgtccggaacatgttctgtagcctgtgtccaaagtgtccctgccttctacatcctgcaggcagggtaggaaacgagactttaacctgcagactctgacagcgtcttgtggctggttcctcacagGCCCTGGGCAGTGACGGGGTTCGAGTGACCATGGAGAGCGCCTTGACTGCCCGAGACCGGGTAGGGGTGCAGGACTTTGTCCTGCTGGAGAATTTCACCAGTGAGGCTGCCTTCATTGAGAACCTCCGGCGGCGGTTCCGGGAGAACCTCATTTATgtgagtgccatgagcacggctgggcccaaggacctaggggaaggtggcagcaggaaccttcaggaaaagcctctgacccttctcccccacccccccaacccccagACCTACATCGGTCCTGTCCTAGTCTCTGTCAATCCCTACCGAGACCTACAGATCTACAGCCGGCAGCATATGGAACGCTACCGTGGTGTCAGTTTCTATGAAGTACCACCTCATTTgtaagtgattcccttgcctttccaggagtgacctaccctgtcctcttgcaagatgaccccatccaaaccccactttgaaatgattccctgacccctgggtgactcactggtcactactgagaggaatcccatggttgttcacctatggtcacctcagttctcattagttgaactctgagttctgtccaccaaccaggaccctcagctcctgagctcagttcccatcctgaagtattcctttaactatcttaacatggcccacctgtgaggactcccagcctcattcaagtacccagcttccccatggctggcacctcacttggagtgatcctcagctgggcaggtgtaccctgtgagggcttcccacctgtccacccccttctccatcttccaggttataacccccatattttacaagagtggttcccgtcaggtataggtggggtaccactctgggaactccctgacaaatctctgccccagGTTTGCAGTGGCTGACACTGTATACCGGGCACTTCGTACTGAGCGTCGGGACCAGGCAGTGATGATTTCTGGAGAGAGTGGGGCAGGCAAGACAGAGGCCACCAAGAGACTGCTCCAGTTCTATGCAGAGACCTGCCCAGCCCCTGAACGGGGTGGCGCAGTGCGAGACCGCCTGTTGCAGAGCAACCCCGTGTTAGAGgtgaggagactgcagcatctgaggagaggggtagacaagacaatgccaggcttccctcacattcctgtccccgactccccaccttcagGCCTTTGGGAATGCCAAGACTCTCCGCAACGATAACTCCAGCCGGTTTGGAAAGTACATGGATGTGCAGTTTGACTTCAAGgtacctgtgggtataataaggaaggggtgggttagccattcagtgattcaatatttgttgagtgcctactacgtgccaggcactcttccaggtgctgctctgggagcagtgaaatctaacaaatcttgcctcctggagtgataggtgaattattacagaaacataataattaaggccttagcagaaaataaaacgaggtaacaacttcctttttaattagatagtctcgatttgcagtccagattgcccttaaattcctggctgttctgcctcttcttcctgagtaactgggtttacgggagcataccaccacagctgtgtctgcgaagcgactagggagaaggcctcactcagagatggcattgctgtaatgacttggcagactgggaagcaggtgtcccagatgcctgggggaagaaggccaggtaaacgtgaggaccaaggccttgcagaggtagagcccttggtgtgtgtaaaggctacagcaaagccggaagtaggaggagaaagcaaggtgccaggaaaacagagtgagaagccagatacactgagggccttttaggtctgcgcaaaggttttttttttttctttttgccttggtgtgggaattaaactaaggaccttaagtcatgttaagaataccagctacgatgagagctgagagctatcctcagagcccagcaagaattttttttttttttaactaagtgaaaaggaactatcagagggttttgagcagtcgtgtagtgatgtaactttcctactgaaaaggtcattctggccgtcgttgggagtagatgacagaggaacacagccaagcaggggaaccggttaggaggctgatgtaatgtagctagctgacagatggcatggcggcctctcagatcagggtggtagacgtagaggtgatgagcagaggttggttctgggtgttttcaaggttaaagcagcaggagtggctgttgggatataggaagtaagttggggatgccggggaaggttccaaaggaggactacaaacttccctcttgaatagcttgcaggacagacttgctgctgaccaagatgagctggagttagtgtgggataagaaaagctggggtgcaccgtcaggcttgttaaatttgcagtgcctgccaggcatgcacagaggacttcagaagtggctgagtgtgcgtgcgtgtgcctgtgtgtgtgtgtgtgtgtgtgtgtgcgcgcgcgcgcgcgggcactgtgtgtgtatgcccactgaggtgagagcagctctctcaaccactgagccctattgctgtttcctagatgaacacggtgagagcagagtgggtgcctgagcccacttagccagtggcaaagcgagaattagatcccaggtttactacaggggcaaaagaggaagacagcttctttcccctggtccagctgaccatccctgttccccactctgcccacagGGTGCCCCCGTGGGAGGCCACATTCTCAGTTACCTCCTGGAAAAGTCCCGGGTGGTGCACCAAAATCACGGAGAGCGGAACTTCCACGTCTTTTACCAGCTACTGGAGGGGGGCGAGGAGGAGACTCTCCGTCGGCTGGGCTTGGAACGGAACCCCCAGAGCTACTTGTACCTGGTGAAGgtaagtgtttggcaggcatggttgatgccacccagggggcacagtgccagtggcagcagcccagctgtgctctttcttccagGGCCAGTGTGCCAAGGTCTCCTCCATCAACGACAAGAGTGACTGGAAGGTTATGAGGAAGGCGCTGTCCGTCATTGACTTCACTGAGGATGAAGTGGAGgttagggctctctgtgacccctccccatcacaccccaaatgtacccacttcttttggaccccttttcttttttttttttttccttttggtttttcaagacagagtttctctgtgtagccctggctgtcctggaactcactcttgtagaccagactggcctcgaactcagagatccgcctgtctctgcctcccaagtgctgggattaaaggcatgtgccaccattgcccagcttggaccccttttctactcaagcccccttctgctcctgaaggccttactaaccatccctgccctatttgagcatctcctagttgctctgacctcccccaccccataaccaccatgtgccccctgctactacctcagGACTTGCTCAGCATCGTGGCCAGCGTCCTACATCTGGGCAACATCCACTTTGCTGCTGACGAGGACAGCAATGCCCAGGTTACTACTGAGAACCAGCTCAAATATCTGACCAGGgtgagtgtggcgggcagagggcgtgggaggggtgctgaggtgagaggacccagcccctcactatgtccatcccacctttggcagCTCCTTGGTGTGGAAGGTACAACACTTAGGGAAGCCCTGACCCACAGGAAGATCATCGCCAAGGGGGAAGAGgtgagactctgactggccacaggaacaggaggtgtgcgcagtcctagggagccccggcccattattcccctccgcttgtctactcgggggccttcagtagtcctagaggggcctaaggctcagaggggtacagtgagctgcacctctaagaatgaggctgctataccagcttgtccctgctgtcacaaaaagcaccacaaccctcccacttactgaagctcaggaggctgggtggtgagaacgtccttgtctgacgcctgagtctgagggaggtgggacagaagggtgtctgtggcattcatctcctgtcttttcccctgcggcagCTCCTGAGCCCACTGAACCTTGAACAGGCGGCATATGCAAGGGATGCGCTTGCCAAGGCTGTGTACAGCCGGACATTCACCTGGCTGGTCAGAAAGATCAATAGGTCACTGGCCTCTAAGgtgagcactcggtccatgctgctttcaaagaagacagggagggtggtcagggagactcgtggtggggagctgggtcagacactggggacccatgctgtctgctgactggccggccctagGACGCTGAGAGCCCCAGCTGGCGAAGCACCACGGTTCTTGGGCTCCTGGACATTTACGGCTTTGAAGTGTTTCAGCATAACAGgtcagtcctacgcttttacccctgcccatctgcctgccgatgtcccctgcccctctcctcctctctcctctgtcccttgcccctctctcctagctgtgaccctgctttgcatctctcagctctgctgcttgtacctgatcctgtcctttccccgtccccgctttgtgtccccggcactactgtgggttctcccgctgtccctcagCTTCGAGCAGTTCTGCATCAACTACTGCAATGAGAAGCTGCAGCAGCTCTTCATCGAGCTGACTCTCAAGTCGGAGCAGGAGGAATACGAGGCTGAGGGCATCGCGgtatgtgtgtgtcgggggtgccctgcgtgttatgggaagctaggcagtggggctccccggaagagggtacagaaccctatcattggtgcccttctcgttctgtgcagTGGGAACCTGTCCAGTACTTCAACAACAAGATCATCTGTGACCTGGTAGAGGAGAAGTTCAAGGGCATCATCTCCATCTTGgtgcgtgtcctctgcccctctagcctcctgctaggtgacggttgggaagcctcctatcccctctctccaagtgtgtccaccgggtcagagtgtggggttgggcaggctaagttgaggtgctggcccagtctgcaggctccctaacagggctccctaaactctgcccccttttcctgtgtctgtggctctgtacatggtgtcccctatatttaccacccccgtccagtaaatcctcaccttgtgtgctgccctgcagGATGAAGAGTGCCTGCGTCCTGGGGAGGCCACGGACCTGACCTTTCTGGAGAAGTTGGAGGACACTGTCAAGCCCCACCCTCACTTCCTGACgtgagtgggctgtgagggctggaggaggctggggtcccgccacagtagcaatgccatggttgaaggcattgctgggtggtagtggcagagggcttgcccaacatgaacagaactccttttagaacggcgcaacacccaaaaccaaacaaaccaccagctacaagttgttcaccagagaaagtagagatggggacagttgtagaaagccaccactggcccttcctccttaatcctttgttgagaatgaaacttgctaagttgtttgtttgtttgtttgtagcttccttatttgtgaattgttttttatgcaagggacctcctacccttaggaggtgggggctgtaggatcagtagttcacagccatcttggctacagagcaaattcaaggctacacaaagatcctgtcaacagaaaaccaaaaagcaaaaggattaacctaaaatgggggagcttagcacacagactgggtgcatgcacctcatctcctagcctacagcaccaaggatacgttcttgtgctccatctaaccaaaatgcagaaaaattcactcatttggtaataataatttagccaggcagtggtggggcacgcttttaatcccagcactcaggaggcagaggcagaggcaggtggatttctgagtttgaggccagcctgatctacagagtgagttccaggagccagggctacccagaaaccctgtctcaaaaaacccaaaataaataaattatatatatacatatatatgtgtgtgtgtgtgtgtgtgtgtgtacatatatatgtgtgtgtgtatatatataatctatttagattgtagagcttgggacagtgtcccagggcttttggactcaaaagccttgagcattgtttgcttcaatacagaaaaccaagcataaaacaaaactggttctggttatgctagatggtttatacactcaagaagtagaggcaggggctggagagatggctcagtgattaggagcactgactgctcttctgaaggtcctgagttcaaatcccagcaaacacatggtggcttataaccatccgtaataagagctgaccccctcttctggtgtatctgaagacagctacggtgtactgaaatataataataaataaatatttaaaaaaaaaaagaagtagaggcagggtattgctgcaagtttgaagctaacttgggctaccatcatgctagctctcatccaaattaaaggaaagaaagaaggaagcagacagaatattagagaaaaaaaaatatttatttatttatttttggtttttcgagacagggtttctctgtatagccctggctgtcctggaactcactttatagaccaggctggcctcgaactcagaaatccgcctgcctctgcttcccaagtgctgggattaaaggcatgtgccaccactgcctggctggttttgttttgttgagacagggtctcatgttgctcaggctggccttgaactcactatgtagaaaagaatggccttgaatttctgatcctaacttcccctgcctgagtgccaggattacaggcatgtgctatcataccaaacaacaaattttacttttgattataaaaacaatattgctcattagagagagctggaatgtgtgcagagcctcttgtgaccctgttacccagcggtcattcttggtaacaattccaggcatttccttcctgccttttcctatacatttttttcccaaagtcaggaacttactgagtataaagctcaggataatcttatgttttaagttgttgttgtttttcctgtatcatcaagcagaagaatttcttcaaattatttctttcaaaaactgtgagccatggggacctcacagctctcaccctgccttaagggctcccaaggagcctctccagggttttgatttttttttttcttttgcggtattgaatatggagggtaagatttcccatgctagtagggcatcctgcagtgagccaccctccaggcttctgctgtaagaacaaggctgccacacccaccttaaagctttgcttgtatctctagttacaggctcaaaatagttcttaaaagtaagaggtgtgatctggagagatggctcagcggttaagagcactggctgcttgctcttccagaggtcctgagttcaattcccagcaaccacatggtggctcacaaccatctgtcatgagatctgatgccctcttctggtgtgtctgaagacagtgacagtgtactcatataaatgaaataaatacatcttttttttttttaaagaggtggtctaagctgggcgtggtggcgcacgcctttaatcccagcacttgggaggcagaggcaggtggatttctgagttcgaggccagcctggtctacagagtgagttccaggacagccagggctacacagagaaaccctgtctcgaaaaacctaaaaaaaaaaaaaaaaaaaaaaaaaagaggtggtctaaagggtacaagtgtgtttaaaatataagtaatctcttgggacagtttccattctgaaaatggagaggacagctttaccaccctctaaacagctgagcactggccagcagctgtgacagacaggtcctgagcctgtactgcttggcagcctgagcccaagttcctattcctagctcccggagttgtgcatccctggaccagtgtgtctactgttctgagcctctgtgacccctgcagcaagcatgtgcagtctgccacacagtgtgcaatttgtgggacagcccaggggcctgctggctccttcctggatggcccttaaagtgtcttcaacaggaattgggcatgccccaggtcagaaatctgtagtttcctgctcttgtcatcctcagGCACAAGCTCGCTGACCAGAAGACCAGGAAATCTCTAGACCGAGGGGAGTTCCGCCTTCTGCATTATGCTGGAGAGGTGACCTACAGTGTGACTGgtgaggatcctgatgccaggtcctgtggggcagggacggggcactccctctggcactttctgaatgttctccctttccagGGTTTCTGGATAAAAACAATGACCTCCTCTTCCGGAACCTGAAGGAGgtgagggagacaggcgaactggggtggggtgggtacccacagctctgtgtgcatctctgactttatgctcaaccctgacctgtcttctgcctcacagACCATGTGCAGCTCAATGAACCCCATCATGGCCCAGTGCTTTGACAAGAGTGAGCTCAGTGACAAGAAGCGGCCAGAGACGgtacggggaccatgacactggaagcgggtgtatgtgactgagtctacatggaactatgcctgtgagcgtgtttgttaacaccgccatctgtgtctgcaggaggttgctctcagggatatctttgcccgtttctttcttccaatttatttatttatttacttttgtatatgaatgctctgtttgtgtgtatatgcctccaggacagaagagggcaccagatcccctgacagatggttgtgagccaccaggtggttgctgggaattgaactgaggacctttgaaagagcagccagtactcttaaccactgagccatctccccagccccttttttccaatgtattacatttatttatttgagcatgtatgtgccagggtgtgagcggaggtcggaagacaacttattggagtccgttctctccagcacataagtcttgggaatcaaactcaagttgacaggcttgtcaggagctgtttttacccgtgagccgcccttctccaaatgtagactgttgtgtgcctccctgcttctctctatagagtacccatggcacccctgtctgtgtggctgctgtgtgtatccgcttagtcagcagatatctctcagctctcagggatcagaaacaactgggtgccctcacaaccaactgtggtcaggaccaggtgctaaatggaaaagtctccctggcctgggggactgcatgcaatgggtgctttgggaacctaaactgcctgagggggtagaggggtctgggaaggctccaaggcagaggcagcatttgaggtaagaggatgagtgcttgtccagtggacctgtaggggactgctgtaggcagcaggagaccagcacatacacacagaggccgagccgagctatagacagtagaggagaggctggggaaggcgcatgtgtcctgtggtgcctgatgcagtggatcttcagcccactgagggcagaggtgctgctattgggctgaaccagaagaggttatcacagctccaagtcaggagggagaaaggaccagatttccaggtggatcatattgtgatggccagccaggaccctgctcctgcttttctgaccctgccctccccatctcctgcctgaacctcttcctcttcccagccagtatctccagtatatcaggacacctccacaccctcccctcccatactctagcatgacttggtttccatatccagtgacagtactccccacctccacccccagccttgttctcctcttcctgactcaggacggggtcactctctacccagtcccccaggccagggacttttcccactctttcattcaaacactgggtgatgcctattcctatgcctaagtacttcttaactccctctcctttgtccctgtaaccactgctccacgtcagtccctgttattgtgcctgtgagccagccaacctcttccctggtttcctggctccccaccggcccctcccaacccatcttccacataaatgctgtagaaatcatctaacatacagatcttgttgccactcccttgctccaaactcttcatggactctctgttttcctaaagataagatctagtctctccagtgtaaccctgctctgacatactgcccctgcctgccttaaatctttgcaaggttgtagttccctgtgtggcaagcctttgcttgccattcatctgcctggactgcctttctcctgttctctcctactgacttgtacaatctcaatttagggtcatttttttttttttttttttttggtttttggtttttttgaggcagggtttctctgtgcagccctgtctgtcctggaactcactctgtagaccaggctggcctcgaactcagaaatccacttgcctctgcctcccaagtgctgggattaaaggcgtgcgccaccaatgcccggcttagggtcattttcagaggatcttccctgtgcacttttccttagactgatcagtcgtctcaaacataaggaaggggttggaggtatctcagagatataggatgctctcctaatgggcaccaggaaaaagaagggggcgggctgatggggtgtgatgtcaccaggacctttgaggaggagagctgggtttctaagctgaggtctctaacgggctgaaaggaagtagggtgaactccagtcccttctggtatgaagcaggggtgatgggaggtagtaggggacagaggggacatgcagggttcagtggcctcagcccagctctagccaacctcctatactcctttggttcatcagGTGGCCACCCAGTTCAAGATGAGCCTCCTGCAGCTCGTGGAGATCCTGAGGTCTAAGGAGCCTGCCTATATCCGGTGCATCAAGCCAAACGACGCCAAGCAGCCGGgtaggtcctctggccccatgagttgtgaactgtgcctctgggatgggaacacttcctctcaggaagagcctaaggaccacctttgttactctccggtcactttgttactttgtttcctctcagGTCGCTTTGATGAGGTGCTCATCCGACATCAGGTGAAGTACCTGGGACTGATGGAGAATCTGCGCGTGCGCAGAGCTGGCTTTGCCTATCGTCGCAAATATGAGGCTTTCCTGCAGAGgtgggtgtggtcggcccaccagtgaatgaatgaactaggccagtgagcacttcctggaacctgtgagggaggagggacggttgtagctctagtttagagggtgcagagaccctcagctgctgtgagacccagaccaggaatcgttttatgctacaggcctaatgttagtcttggaaaagacaatgtaagtcatgtacacagccccaccctccctgaagcccctggtgagagacacaggaggagcacgttgacaggctgctaccagagatggtgtgatcagggctcagagaggaagttgtggctgtatagctattcagatgacagaacctgagccaaccagaatatgaatcccgtctctgctctaggaagataggaatacttcagtcctccatctctaaaatggggacctcaggcatgtgtagcatgtgccagccagtgggagcaactgtagactcccagcaaatccccttccattcctagGTACAAGTCACTGTGCCCAGAGACATGGCCCATGTGGGCAGGACGGCCCCAGGATGGTGTGGCCGTGTTGGTCAGACACCTCGGCTACAAGCCAGAAGAGTACAAAATGGGCAGgtaagtagggcctgttcctggggcatggaggctgaaggaggtggcatccagtggctgatcactgctgtcttcccagGACTAAGATCTTCATCCGATTTCCCAAGACCTTGTTTGCCACAGAGGACTCCCTGGAAGTCCGGCGGCAGAGTCTAGgtgagagagactcgcctttgctgtcccatgggttgcctggtaaatagaaaccactgctttagggcttcctctccaggaaacctacccagccacactcaggtttcttcccccttttgccaccccagcaaaagtcaacagtcaggggggctggagagatggctcagcagttaagagcactgactgctcttccagaggttctgagttcaattcccagcaaccacatggtggctcacagccatctataatggcctcttctggtgtgtctgaagacagcagcactgtactcatatatattaaatgaataaataaatcttaaaaaaaaaaattaacagtcatcccagttgcctctggacacagacgccaaaccgtccctacactcctctgctgtctttcattggctcacctcacacagcctcctctggtgttctttacttaaaccactgaccatgtccggccctcagctagggctctgagctctgacagttcatcttctcccccaaccatagCCACCAAGATCCAGGCGGCCTGGAGGGGCTTTCATTGGCGACAGAAATTTCTCCGGGTGAAGCGATCAGgtgtgggggcgtgggggtcttttggaggggcgggtctaggggtgggatgggccaccatggcgagaagataaaggtcagctatctgtggtatccacagCCATCTGTATCCAGTCATGGTGGCGTGGCACACTGGGCCGGAGGAAGGCAGCCAAGAGGAAGTGGGCAGCCCAGACCATCCGTCGgtgagtgctggggtgccagtgtgtgggaactacagatcaaagtgagtatggggatcttctagtttctcaccccagttgcgtctgaccctccacccctagACTCATCCGTGGCTTCATTTTGCGCCATTCACCCCGGTGCCCTGAGAATGCCTTCTTCTTGGACCACGTGCGCGCCTCATTTTTGCTTAACCTGAGGCGGCAACTGCCCCGGAATGTTCTGGACACCTCCTGGCCCACACCCCCACCTGCCCTGAGAGAGgtctgtgtgctctccctgctgtgttagggatagtcatcaaagcacttagcctgggactcttcttaccctgtgtcaggagagctggccaggggagtctcagcagggagagaacagagaacaagagatgggttatggaaatgagtttgctggagagaaaacactccacgggactggctggcttgaggggcctgttggggctctttggtgggaagggcaggctggaaaggtggtctgaccctgcccttcacatagGCCTCAGAACTGCTACGGGAACTGTGCATGAAGAACATGGTGTGGAAGTACTGCCGGAGCATCAGCCCTGAGTGGAAGCAGCAGgtggggaggatgtagccccaagtatttggctgtaggggccctgggaacagcaggcattttgcctggtcaacactgtagcctcaaaagaaggctaagccttcactggacttcatatgggaagtggaggctgcagtaagtttgagggagcagatagaagtcatgttgtgggccggcttgctttgcttggtagaagcttataggccttggttggtccatcttcacactcgggttggtgtcagccattgatgtgccttgtgtttaccaacatggtattgggtgaggaggaccttagctaacctgacaaggcagtcagccacctacaccatcctaagctggagctgcatctcgaggggcccgagggcctggtgggaagcatttttaaacctgacggtttgtcatgactcctggagagttctctgccttgttgagtggggataataggccaggaagagagaagctgacaggggtcttggtgacagggcactagagagctgatgaaggagctgccaggactgccctccaggttgtccccagtcctttgatgctgtgttcttttgtctcttcagCTGCAGCAAAAGGCGGTGGCTAGTGAAATTTTCAAGGGCAAGAAGGACAACTACCCCCAGAGTGTCCCCAGACTCTTCATTAGCACACGGCTTGgtaagctcccacactccagcccttgagccttccagcactatcttgtccccttctggccttacctgacctccttttcccctctctccgttgtagGCACAGAGGAGATCAGCCCCAGAGTGCTTCAATCCTTGGGCTCTGAACCCATCCAGgtaagaacctgctgtgactctcgctggcaccccccaagttctctgccccagggctagaaaaagtgggtcatggccttatcagagggcaaggaagttgtccctacaaccccttaacccctaccctgtgcctcacactgttctttgtctctagTATGCCGTGCCCGTGGTAAAATACGACCGTAAGGGTTACAAGCCTCGCCCCCGGCAGCTGCTGCTCACGCCCAGTGCTGTGGTCATTGTGGAGGATGCTAAAGTCAAGCAGAGAATTGATTATGCCAACCTAACCGgttagctggagcagaggcctgcatgggtgggaaggagccctgctccaaccatcgctccctgacctctgttctcccctctcagGAATCTCTGTCAGTAGCCTGAGTGATAGCCTATTTGTGCTTCACGTGCAGCGTGAAGACAACAAGCAGAAGgtaccccttcagggcctgggaggcggagggggttctctagccctaaacgaggcttgactcatctgtgcattgcgctccccagGGAGATGTGGTGCTGCAGAGTGATCATGTGATCGAGACACTAACCAAGACGGCCCTCAGTGCTGACCGCGTGAACAATATCAACATCAACCAGGGCAGgtgaagcacgtgggggtgactcaaggacatagggacaggacaaccctagggggtccgtctctgtaaccaagtcttcatgtgcttccttgcctccagCATAACGTTTGCAGGGGGTCCAGGCAGGGACGGCATCATTGACTTCACATCGGGCTCAGAGCTTCTCATCACCAAGGCTAAGAATGGCCACCTGGCTGTGgtgagtgggagggacctgctgtcttgggtctaaggtagagccattgacaaccaagccctccttggactatgtgtcccctttttcctgttgcatgcccaggaaagtcagaaaggggagttgcttggacccctatggtggccataaaagggtgataataaggaggacaatgggaaagtatgaagaagattgcagggaatggtggtgtgcgtgtgggaggttcactctggcaagcaggtattgccatggaaacagaaaagtcttcaggacctagactcctgtaggactgctaggggaccatctagcctgagcctgtaagcccctgcagctcctccacttactcctgggcttctccccctagGTGGCCCCACGGCTGAATTCTCGGtgatgaaggcttcagtggacccctcctgactcctgatgcttcgcttagtcccctcctcccctcccagttaccaaagactcaagcttccagacagggatccatggacaccctcaaaacccacctgcaaactcctgcctcctgctcgccccctctcgaggtgatcaggagccagggagctaccccatgagtgggccaggccgggccacagcaatagaaaagcagaggcctgagcaggccaggccagccctctgctgatgccaaatatctaagagaagggaattttaactgaggttttctctgagattttttgatgctttataggaaactatttttttaagaaagccattttcctaccctaaacacactggatgtgtttttccctgcctcgaacagggcaaggaatgtaactgaaagactgactgggctgggctggaaggtcctcttctctggccaagcctctcctcattcccttgtctgtctgtccatccacctgcaccttttgcagcccactatgacctccaccaaaaggctgaggccacctctgcctaccccatattcctgccttaagaatgtccttttaggggctggggtatagcccagtggtagaactggtgctaagcatgtgtgagaccctgggctcaatccccagcattaaaaaataaaaaataggtttttaatattttcaccccagtctgagggcatccctaaagtgggggaaaagtcttaagagtttggaagtcttcagagacagtgtctggtccaggctcctggaatctacagagctggagacagaggcacacagagggagggaagacttgcctagtagaagactgaagcaaatcctaaagtgaagcccgccctcagcacatctcactgcctttcccagggacagggaggcccataaggcaagggtcgcgtctcatgtatgcacctggctctctgaccagcaatcacccttgggagctaccgggtgggagggactcttctgcctgggtctat	ATGGCACTCCAAGTAGAACTGATACCAACGGGAGAGATCATCCGTGTGGTCCATCCCCACAGGCCATGCAAACTCGCCCTGGGCAGTGACGGGGTTCGAGTGACCATGGAGAGCGCCTTGACTGCCCGAGACCGGGTAGGGGTGCAGGACTTTGTCCTGCTGGAGAATTTCACCAGTGAGGCTGCCTTCATTGAGAACCTCCGGCGGCGGTTCCGGGAGAACCTCATTTATACCTACATCGGTCCTGTCCTAGTCTCTGTCAATCCCTACCGAGACCTACAGATCTACAGCCGGCAGCATATGGAACGCTACCGTGGTGTCAGTTTCTATGAAGTACCACCTCATTTGTTTGCAGTGGCTGACACTGTATACCGGGCACTTCGTACTGAGCGTCGGGACCAGGCAGTGATGATTTCTGGAGAGAGTGGGGCAGGCAAGACAGAGGCCACCAAGAGACTGCTCCAGTTCTATGCAGAGACCTGCCCAGCCCCTGAACGGGGTGGCGCAGTGCGAGACCGCCTGTTGCAGAGCAACCCCGTGTTAGAGGCCTTTGGGAATGCCAAGACTCTCCGCAACGATAACTCCAGCCGGTTTGGAAAGTACATGGATGTGCAGTTTGACTTCAAGGGTGCCCCCGTGGGAGGCCACATTCTCAGTTACCTCCTGGAAAAGTCCCGGGTGGTGCACCAAAATCACGGAGAGCGGAACTTCCACGTCTTTTACCAGCTACTGGAGGGGGGCGAGGAGGAGACTCTCCGTCGGCTGGGCTTGGAACGGAACCCCCAGAGCTACTTGTACCTGGTGAAGGGCCAGTGTGCCAAGGTCTCCTCCATCAACGACAAGAGTGACTGGAAGGTTATGAGGAAGGCGCTGTCCGTCATTGACTTCACTGAGGATGAAGTGGAGGACTTGCTCAGCATCGTGGCCAGCGTCCTACATCTGGGCAACATCCACTTTGCTGCTGACGAGGACAGCAATGCCCAGGTTACTACTGAGAACCAGCTCAAATATCTGACCAGGCTCCTTGGTGTGGAAGGTACAACACTTAGGGAAGCCCTGACCCACAGGAAGATCATCGCCAAGGGGGAAGAGCTCCTGAGCCCACTGAACCTTGAACAGGCGGCATATGCAAGGGATGCGCTTGCCAAGGCTGTGTACAGCCGGACATTCACCTGGCTGGTCAGAAAGATCAATAGGTCACTGGCCTCTAAGGACGCTGAGAGCCCCAGCTGGCGAAGCACCACGGTTCTTGGGCTCCTGGACATTTACGGCTTTGAAGTGTTTCAGCATAACAGCTTCGAGCAGTTCTGCATCAACTACTGCAATGAGAAGCTGCAGCAGCTCTTCATCGAGCTGACTCTCAAGTCGGAGCAGGAGGAATACGAGGCTGAGGGCATCGCGTGGGAACCTGTCCAGTACTTCAACAACAAGATCATCTGTGACCTGGTAGAGGAGAAGTTCAAGGGCATCATCTCCATCTTGGATGAAGAGTGCCTGCGTCCTGGGGAGGCCACGGACCTGACCTTTCTGGAGAAGTTGGAGGACACTGTCAAGCCCCACCCTCACTTCCTGACGCACAAGCTCGCTGACCAGAAGACCAGGAAATCTCTAGACCGAGGGGAGTTCCGCCTTCTGCATTATGCTGGAGAGGTGACCTACAGTGTGACTGGGTTTCTGGATAAAAACAATGACCTCCTCTTCCGGAACCTGAAGGAGACCATGTGCAGCTCAATGAACCCCATCATGGCCCAGTGCTTTGACAAGAGTGAGCTCAGTGACAAGAAGCGGCCAGAGACGGTGGCCACCCAGTTCAAGATGAGCCTCCTGCAGCTCGTGGAGATCCTGAGGTCTAAGGAGCCTGCCTATATCCGGTGCATCAAGCCAAACGACGCCAAGCAGCCGGGTCGCTTTGATGAGGTGCTCATCCGACATCAGGTGAAGTACCTGGGACTGATGGAGAATCTGCGCGTGCGCAGAGCTGGCTTTGCCTATCGTCGCAAATATGAGGCTTTCCTGCAGAGGTACAAGTCACTGTGCCCAGAGACATGGCCCATGTGGGCAGGACGGCCCCAGGATGGTGTGGCCGTGTTGGTCAGACACCTCGGCTACAAGCCAGAAGAGTACAAAATGGGCAGGACTAAGATCTTCATCCGATTTCCCAAGACCTTGTTTGCCACAGAGGACTCCCTGGAAGTCCGGCGGCAGAGTCTAGCCACCAAGATCCAGGCGGCCTGGAGGGGCTTTCATTGGCGACAGAAATTTCTCCGGGTGAAGCGATCAGCCATCTGTATCCAGTCATGGTGGCGTGGCACACTGGGCCGGAGGAAGGCAGCCAAGAGGAAGTGGGCAGCCCAGACCATCCGTCGACTCATCCGTGGCTTCATTTTGCGCCATTCACCCCGGTGCCCTGAGAATGCCTTCTTCTTGGACCACGTGCGCGCCTCATTTTTGCTTAACCTGAGGCGGCAACTGCCCCGGAATGTTCTGGACACCTCCTGGCCCACACCCCCACCTGCCCTGAGAGAGGCCTCAGAACTGCTACGGGAACTGTGCATGAAGAACATGGTGTGGAAGTACTGCCGGAGCATCAGCCCTGAGTGGAAGCAGCAGCTGCAGCAAAAGGCGGTGGCTAGTGAAATTTTCAAGGGCAAGAAGGACAACTACCCCCAGAGTGTCCCCAGACTCTTCATTAGCACACGGCTTGGCACAGAGGAGATCAGCCCCAGAGTGCTTCAATCCTTGGGCTCTGAACCCATCCAGTATGCCGTGCCCGTGGTAAAATACGACCGTAAGGGTTACAAGCCTCGCCCCCGGCAGCTGCTGCTCACGCCCAGTGCTGTGGTCATTGTGGAGGATGCTAAAGTCAAGCAGAGAATTGATTATGCCAACCTAACCGGAATCTCTGTCAGTAGCCTGAGTGATAGCCTATTTGTGCTTCACGTGCAGCGTGAAGACAACAAGCAGAAGGGAGATGTGGTGCTGCAGAGTGATCATGTGATCGAGACACTAACCAAGACGGCCCTCAGTGCTGACCGCGTGAACAATATCAACATCAACCAGGGCAGCATAACGTTTGCAGGGGGTCCAGGCAGGGACGGCATCATTGACTTCACATCGGGCTCAGAGCTTCTCATCACCAAGGCTAAGAATGGCCACCTGGCTGTGGTGGCCCCACGGCTGAATTCTCGG	Pass
8054	Q9WTJ2	OVOL1_MOUSE	10090	MPRAFLVKKPCVSTCKRNWSELPDEERGEIYVPVSLGFCPPQPYREPEASVAEPPSCPLALDMSLRDSSYSVAPGPCVVAQLPSEDVSHLTDPQSRDQGFLRTKMKVTLGDSPNGDLFTCHICQKSFTHQRMLNRHMKCHNDVKRHLCTYCGKGFNDTFDLKRHVRTHTGVRPYKCSLCDKAFTQRCSLESHLKKIHGVQQKYAYKERRAKLYVCEECGCTSESQEGHVLHLKERHPDSPLLRKTSKKVAVALQNTVTSLLQGSPHL	19	5610328	5600989	TRUE	CM001012.3	GRCm39	ENSMUSG00000024922	ENSMUST00000025861	ENSMUSP00000025861	ENSMUSE00000406750,ENSMUSE00000146250,ENSMUSE00000146244,ENSMUSE00000348011	1,34,107,170	34,106,170,267	5610328,5603799,5601702,5601281	5610229,5603582,5601513,5600989	tcgccctcgaaaccagaaggcaggctccagctttggattcacaggcgcatccgagcctcccggtccacgcgcacctctcgtctcgcgtgcctttccgcaggaacccggtgcccagcaaatacctctccgctgaaccaagaattgctcaccctggccttggggatccctggccgctgggttcgggcccggaccgccggttcccgctccgcggctttgtgcctctcccggcgccccgggcgcgccaggctgggcccggacctgttgggccagttttatgtcatcgcccacagagcgtgcgagcgccggtgcaaataacgttgccctcccctccctttccgtgcccgctccctccgaaactctagtttgcaaacgtgagcacgctgggcaggggaggtccggggcgggccgggtgcttctgggtgtggggaccggagcacgccccctaaccctgcccccgtcgtgccaccccgcccgggccgcgaggccacctcacccgcagcggaatggaaaccggttcgacaggtaacaaataggtgggttgtcaccgttatttcccaacgcatgcgccatcgctctctcggccactccaagctaattagatcagatcaacacccctaccccacccccgcccgagccaccaacacacaccgccgcgagccaataaagcgtgaacccgtccgtccagctcgcacttgaagacttcgcgagcagccgcggggacgccagtcgagctaaaggacgctggcttagcgcttctgcgatcccggtgcacctggctgcaccctctctgtggacaccggcgaccttcggcgtagttggaaacgccacgcgtggtccctggtacactctgtcctaagaacgtggacacgcctcggcgactctttccttgaactgtccctattcccgcgcctcaaccccgatccggtggaagaaaaggtgggacgaccacacgaactcgacttaccagagcgaaccgcgccgggccaggaggaactgaagATGCCTCGCGCGTTCCTGGTGAAGAAGCCATGCGTCTCCACGTGCAAGAGGAACTGGAGCGAGCTCCCGGACGAAGAGCGCGGCGAGATCTACGTGCCAGgtgaggcgcctcgggctcccggcgccgggagggcggggcgcacggaccagcggtcggcgccggtcagtcgagcgtggggacgcagattctcgtcgcgattcgacccccggcgctgaaggagcgtgggtgggggaaggggactccaaaccgaggctttgccgctctcaggcccgggatctcctgcccgcgccgcgctacaggggacgcagtggggtgtgtcaccgctcaggcgacctccggctctcgtgtcgtaaatccagaaaacccgggctttcatgaggcaggagaggagcactggagcgatgccactttggaggggagggccagggaatggaaaggagcagagctggagtttccgctgaaacttgggctacattgtaagagaaaacttggccccataactttggtggtattgaaatgagggtccagattcaggaccaccgaatttccctggactcctgcctgacggtccaggagctgctgggaaataaacccaatgtaccttgcttgcctttgagacagtcccacctcggttcagctcgtggaggacactaagcaaaagatggttcttagagccgtaaggtactccaggaagccagtgtacctagtttatttagggaggacgccttgacagcctgcacgtcaacttagaattgagttgctagaattgtctcttcttccagctgcatcttcctctgagaccctagaaaacttctgccccctctctcccaatacaaaactcccctcccctatcttggggggtggggcaggagcctactgccctgcgcctccaaggggggagggggaggcggtaattaaccaaccgactttgacccttgatctgcaggttccctggctccacccaggcttttaagaaagcaggggaaatgagggtggtgagtgaggggccctgtgcgggttcttgcctcaatttccctcttggaaagctgtcttgggcgtaatggtgttttgtgtcagaccgtccaggatccgatggctggtaggatgttttataagtgaaccttactaaggagctgtatggctactctgaaggctgcttaaaggagggaatgggccagaaggccctagaatctccaatgtggaggagcaggaggtaaaagccctgaggtgtgggcttgggattttgtgatttctgcctggctgtatgttctggccggtgcgccacctccagaagggctgctgagggacacagcccgttggttcctcgctccggcctcctccccatcccgtgtttggcgtgctgcttaggtgctccttgggatctgataacctgaacttggactgtgctaaaggtgagcttgtgttaagccaggctcagagtgctgttgtttttagttttacttcccatcccagtcagtaacagaccgtccactgactttcagctagttcaaattattaagacttccttgggttctagaaattccccctgcccccctgaacagatccgagggacatgaagaccagagacctggtcccatggcctgtcccattaggtggatagtcagtgccacctacgactgctgtcctaaggaggtgcttccctctctcaggactgcccagggcggaaaataagctcttgtaagaaccccctcatcgctgagttgaaagagacttgtgggtaggagcggcagggcttaattttccttcctgtgtcaggtggtcccaggagctacagttttccccacagttttggaaataaaaaggggaatggagctgttctatgcttggatgcctcagacggccggagtgcagggggtgtgttctgtctcccggctgagccattccaccagcagccaaccatggtcccaggagctggctgggcacgtttaccctacctcacacagcatgctttgaccagctaagcaatgaccccgttcccagtgggagggctgggagtatgggagtctgtgagttctgacctcccctccagagtttactacatactgaggatgctgggctgctgggcctgacctgggagatacccctcaccatcccttcacgatccttcccacaagcttccagagtcatctcccaggacagtcatggccattccttcagctctggggagagctggtagcccgcaccagaaggcaggcaaggaaggcaatgactccgttctccaccagcgcagttcggggactcacttggctcctccccaccacccaccacctcttctggtactggactctctacttggttgtttactctggtgacaggaaggatggtgggttattattatttttagaatgaaacaggcccttgtagctgggggtcgaataccattcctgctctatgggaggttcaaggacttgccttggagccattcctctaaggcttgtccttgatgagtgaagtcacagaaaaggaagggacctagggacagactgagcctgaaagctggaactccaggagaattccaggtgcctcttctaagctccaggtccccctccttccaagcctccccctggctaataatctggctcgctgacctgttctgggagcacaacacatgcccaaagctcggaagctaggtagggtgtgcacatctgtaatccccatacttggaaggtggaagcgggaggatctggaattcagacagcctctgctacagaacagccctgaggccagtcctggctatccgagaccctatctcaaaaaaaaaaacaaaaaaacaaaaaacaaaaaacccaaaacaaacaaacaaccctacaggctaaaacccaggctagccaggctgcagtgcaggagccagggttcctccagataacgtggcccagcttgccactgctgctagatagtgtaggaacttgaccactcctttcattgtttgagacagacagagtcttactgtgtagtcctggaactcactctgtagaccaggaggccctggaactcaaagatctacccttcaagacaggttttccctgcgtagtcctagatgtcctggtactattttgtagactagggtgtccttgaactcagagacctgactgcctctgactgctcttgccaggttgagtagtcaggctgaaaagtcagctgtgggccgctgcttcatgtagcattgtgggaagccgagctgctttcaacagctgctgagggtactgggcagtgaaggggtcagctaggttctagttgcccaaccgtggctgcagtaaggcaaaagctgtcaaactgtcccagaaaagacggtgaggacagcattctaggcttgtggagaagagggagcaccgcttagccaccgcctgtgtttgtatcattgttcattcgacaggcaacataagatagacaggtggagcctggccggcccgtgctggctgagagagtgaagtgatggacgccacaggaagtacagctctcatcccatcagggacagacgggcccctcatcctctaagaaccaagagttcagtcccttcagcacagacactgaataaaatgaaggcggtggggacagggagcaaatcctgcctggagaaagctggcgttaaatagaagggccacatgaggctgagggacaggcctgtcccagccctgtagcatctgcagttggctgcaggtaattgctagctgccctgcaggtctgagggagctgaacacaggggacccagcccctccacaccattgtacaaggcatcctacagcggacatacatttagaacacaacagttggtctacatgcacgccccagtacctgcatgatcagctggggacccaaacgttcatgcatccgcacatgaacttaacttgttctccccagaaagctgggggttcagacctcgtggctatctctgtcttgaggccttttgtaggctaagacttgccactgcctgatatttgggccagtggctgaagggaagccctgtggaggataaggtaggagatggccattggacaggctgccttttcaaatctggtctgctgttcctggcccgctctgtgatatctcctgggtaaaggcaacaggagagaatttaccagcccctgagggaggagggcgagggctagctgggttatccttgccacacttggcggctgtgggcggaggcaatgagtagtagccacagtggtcactgccttgccggaaacatctaattaggagacaggagcgctggcaacacccaaccagttttacctcctgccattcagtgatactcgggataggcggatggcacacgagtggatactccctgtgcatgcggccctggtggaggcgcttgtggaggtggcagggagacaggtttggtgaggtgggtaagttgaggcaaacattcccaccctggcagacttaccagccctttgctccaggtagacacagcatggagtgcccagccagccagccagccagctctgtcctgtctgcagtcctcaacagcctttccaggttggtgtggaagaacaaaaatgggcaagggccacttatctacagtggatccctcagactcctaactcagcttcccttcatggagccaaggagccaagtgtgatagtcgcctcacaggctgccatgccgccctctgctgatcccacatcatgtggctggcttcagaagtctcacccataccaactcaaactgacagactgaaggtggaagagaggtccattttctctacttgggttgaaaagtggaaactgtcagctaggcgtggtgatgcacgcctttaatcccagctcttgggaggcaaaagtaggcagatctcagagtttgaggctagcctggtctacaaagcaagtgcaagtccaggatacccagggttattacacagagaaaccctgtctcaaaaatcaaccaaccaaacaaaacccacaaaggaaaaaaagaaaagaaaaatggagattgttatctagccttagactttcatccaggtctgtctggtgagtgggtacgagagccaccactactctgaccccactccactggtcccagtactgggtgccacacaggtcccaggatagacagacccttccctgaaagctggactcaaagcttgagccaagcaccagtcagtgcggctcagagagaggtgggatgtcagctccagtgacaggccagggccaggagctggtgaatcagctccgaggatgaggtgtctcattaaggtccccccaccccccggacagacggacgccagcgctagaagaacgggttctgggcggcaggcgggtgcattcttcttctgtcagacctttgttgtgttttgagggggcgagaactgggcctctcccgaaactcaagtacttttatatttatcttcccccacagccctggcggtcccccagaaaaggtgagggcaatatagcctgggcctgggtcctcccccacctccgctgccgtctctggtttggtagagtattcagagggcctagcttgaggctctaaaatcccagtctatccagctgatgggattcatccatcctttctggactggaccccctcttgatttttacttctgaaactaggaaacttcctaatttgtgtttttaagtgcagagcttaggtgggactacttgggacattatacttgtcccagttctgctggccttgagacttagggcctatgtttcttcgtccaatgaggaccggagctcagggtcccagcccagccttgcagccctggcccgtttagtttagtttagttcaaggtgtttgttgaggggagcggccttgtcacagggctgccaggtatcggtgatgccacggcactgccggagggcgcccagcctgcctgccttggtgagcggtcccgcagtgggggagggttgtgtaagtgctgggcagggcgcccgcctggagactgttacgagcatccacctgctgctctctgacctcctccctccccacccacctggcctgtttgctgacagagtcccagcctgagtcctgaagggctatacagtacagtagcgtgattggctaggtcagagaaggaaaggctgggaccacccaacccatctctgcctatcgaagaggcccaccagggtccagactgccaagggacccttcaaggactagaatgagtctcaaggagcgttccctggccagggcctccagtggtgccctttgtccctagagtatggacatgctggaatccagaacgactggcccaggtggggcaggtggacacttagcagcacaacaattggcagggcagctcagtcctcccagttccgctaagacgagttactcagggggcagtggctcttggctggcgtcacctgtaattaccttaatgggacaggagggaggcgcaacatctgatggcctaggggcccgccctgctctgccacatgcctgcagctggaggcagggaggcggcagataccaggttttcctggcttgggaatcttcctggaaccctgatagatcttttctgcacccaccctcatctagctgttcttctccctccagTCAGCCTCGGCTTCTGCCCACCACAGCCCTACCGGGAACCAGAGGCATCGGTGGCCGAGCCTCCTTCCTGCCCCCTGGCTTTGGACATGAGCCTTCGAGACTCCAGCTATAGCGTGGCTCCAGGGCCCTGCGTGGTGGCCCAGCTACCCTCTGAAGATGTGAGCCATCTGACAGATCCCCAGAGCAGAGACCAGGGCTTTCTACGAACCAAGATGAAGgtaataactttccttctgtcttgaggtctcggggcacgggtagagagccgtgtctaacccacagcgacgacacaggagggacggagctgagtcctagattttgactttcgcagactcgtttagccagagcgcatggaagaaagacatgaagtgacagtgtttagcctttagggtctggatcagtctcattttctggccggcttgcagcttcctatatgggctgtatggagcaagaggtctgactcagtggggtaattagcattccttaaagcatatggaagtgaccagggcaggagcaacccctaccccaccctcagccatgctcagcagcaccacatgaggcagttcagatggcctgttgtggaggagaggaagcagtcagctgaccgacctggctgggtcaacactcccataagccccagggcctgagagcacctgccagcagagatgtagtggaagggtgttcctttagggccatccctcatgacaaaagactagatgtagctagaaggagggtgatgtcccttcccttcatacacacaaagaacaggggcgaataatgggggtatggagggaggaacagacttagataaccacaggaggctgtgattggtcgttgccaatagggctctcctggccttccaagctacactcatcctcccttcccaccctccctgcgcccctcagacctctacagctgtggaaagcagagcacaggcccggacagcagagatagactagatcctgaccttaactggcaagagacagggattccctcgcgtgccagaagcaggctagaaggacgtgtggtgtgacaggtgcccaggatcccaggcttgtggcaggcccctgacagggcccaggcaatcactggatgtgaacagagttaaggagaaggtctggccacttggccacagctttgaggtcacacctaggatgctgcagcagctactcagagcagccctggatcaattgtgtcaccagcgattgcctcgcttgacccagacaaggagcaggagggcagtagatctggagcaagccctgcagcgggcacggccgtgacgttagcctcccaccactgcatgaacttgaaagtttccattaaaaaaaaaaaaaactgagccgggcagtggaggcgcacgcctttaatcccagcacttgggagagagaggtgggcagatttctgagttccaggccagcctggtctacagagtgagttccaggacagccagggctacacagagaaaccctgtcttgaaaaaaaaaaaaacaaacaaaaagaaaaaaatgatggagctggagagatggctcaacagtttcccagttctcttccaggggacccaggttcaattcccagcatacacatagcccatctcaactgtctgtaactccagttccaggggaaaagacacacctcttctggcttccatgggctctgggcaagcatgtgctgcacagacagatacatgcaggcaaaataaacatatatgtatgtatgatttttttttttacaaaaagaaagaagaatacctctaaggctggcaatgtagcttaatggctttgcatacacaaagccctgagttcaactctcagccccacatagaccaggcatggtggcagctcctgttaccccagcacttgggaggtaaaggcaggaggaccaaaagtttaggatgacaacttcaaaagggcgtctcaggaacccaataggaagttggaccaataacccaaggttctttgcagcttttcttggcagatgtcacaggccacgatcgtggggcctgcttttctttagggtattgtggggtgcaaggagcgacatgccaggctttaattcagctttctaaatatatgccacaaataatgtcttcattcacagGTGACCTTGGGGGACAGTCCAAATGGAGACCTTTTTACCTGCCACATCTGCCAGAAGTCCTTCACCCACCAGCGCATGCTGAATCGACACATGAAGTGTCACAACGACGTCAAGAGGCACCTCTGCACTTACTGTGGGAAGGGCTTCAATGACACCTTTGACCTCAAGAGACATGTCCGAACCCACACTGgtaagtaaagagggatgcccccgacccaactggaacctgaaggcacaccctggatctgagggaagagccctgaactcatacacagactcttttgattccagaggcactcaggaaattagcgggtttagccttggtcactgccagtatcgtgtcctgaccattctgtgtggatgcttcagataggctccatagtttctgtcaggtcctgatgctgacccctgttgtccatagGTGTGCGGCCCTACAAGTGCAGTCTGTGTGATAAGGCCTTCACTCAGCGCTGCTCTCTGGAGTCCCACCTCAAGAAGATCCACGGAGTGCAGCAGAAGTATGCATACAAGGAGCGCCGGGCCAAGCTCTACGTGTGTGAGGAGTGCGGTTGCACATCCGAGAGTCAAGAGGGTCATGTCCTGCACCTCAAGGAACGCCACCCCGACAGCCCACTGCTGCGCAAGACCTCCAAGAAAGTGGCTGTGGCTCTGCAGAACACTGTCACGTCCCTGCTGCAGGGCAGCCCCCATCTCtgagcagcacaggccctgggaaggaccaggttcacttccctgctgcccagccattcaccttcctgcaacctcttgctagaacaccagtgactgggaccagcgctctaacacctcactccaggcacacttgcacaattgggcactgacttctgctctgtttggggagtctgtcttacaggcagagcacaccctgagcttgggaccataggtgtttgtgtcccagcaggagtgaggacaagtgagcaagaagaaccacttacagagacaggccctgtttccttgcagcaaaactttgcagatgtgctaagagggggtcctgagtacaagatgggcaatggattcccctggagagcaggatggagacaccagcaaagagcatcccggcaaacaaccgcagtggtgctggcagcggccctcgtgcatgcagggctaactctcagggttccaagggctctctgccctttcatcagagacccacatgtgaacagccgcgtgtatgtcacactgctctgtgtgtgatttcttcacgtgtgcatgtgcgctcttggtctttccacttattgcctcgttcgtaagaaaccaaccataaggtgccaaggaggttttattccttttttttttaaagatgacaaatgtacagatgttagtacagatgttaatgtacagatgttaatatatttttggtgcccacagtaagactcagggggggagctggcttttctccacccccactggttctatttatcctggacatttcaaacctcctctgtgccttggtcctggggtggttttgcagacccaccctgttctctgagatgtttcattaaagaccttcctcctgctttgcccagagatggactattcctcctgtccttcccgggacagtgcctctcctctttcttccctccctggctccacacccttctcagggccccagttttcctgctaaacctgatgacacctgactgctcgggtgtggccggaggctgacggtgggtcc	ATGCCTCGCGCGTTCCTGGTGAAGAAGCCATGCGTCTCCACGTGCAAGAGGAACTGGAGCGAGCTCCCGGACGAAGAGCGCGGCGAGATCTACGTGCCAGTCAGCCTCGGCTTCTGCCCACCACAGCCCTACCGGGAACCAGAGGCATCGGTGGCCGAGCCTCCTTCCTGCCCCCTGGCTTTGGACATGAGCCTTCGAGACTCCAGCTATAGCGTGGCTCCAGGGCCCTGCGTGGTGGCCCAGCTACCCTCTGAAGATGTGAGCCATCTGACAGATCCCCAGAGCAGAGACCAGGGCTTTCTACGAACCAAGATGAAGGTGACCTTGGGGGACAGTCCAAATGGAGACCTTTTTACCTGCCACATCTGCCAGAAGTCCTTCACCCACCAGCGCATGCTGAATCGACACATGAAGTGTCACAACGACGTCAAGAGGCACCTCTGCACTTACTGTGGGAAGGGCTTCAATGACACCTTTGACCTCAAGAGACATGTCCGAACCCACACTGGTGTGCGGCCCTACAAGTGCAGTCTGTGTGATAAGGCCTTCACTCAGCGCTGCTCTCTGGAGTCCCACCTCAAGAAGATCCACGGAGTGCAGCAGAAGTATGCATACAAGGAGCGCCGGGCCAAGCTCTACGTGTGTGAGGAGTGCGGTTGCACATCCGAGAGTCAAGAGGGTCATGTCCTGCACCTCAAGGAACGCCACCCCGACAGCCCACTGCTGCGCAAGACCTCCAAGAAAGTGGCTGTGGCTCTGCAGAACACTGTCACGTCCCTGCTGCAGGGCAGCCCCCATCTC	Pass
8055	Q9WTJ5	RAMP1_MOUSE	10090	MAPGLRGLPRCGLWLLLAHHLFMVTACRDPDYGTLIQELCLSRFKENMETIGKTLWCDWGKTIQSYGELTYCTKHVAHTIGCFWPNPEVDRFFIAVHHRYFSKCPISGRALRDPPNSILCPFIALPITVTLLMTALVVWRSKRTEGIV	1	91107811	91151080	FALSE	CM000994.3	GRCm39	ENSMUSG00000034353	ENSMUST00000097648	ENSMUSP00000095253	ENSMUSE00001328089,ENSMUSE00001022215,ENSMUSE00000659859	1,18,64	18,64,148	91107811,91124493,91150828	91107862,91124631,91151080	ccatgtccccttgactttaggacatgtggggtccccaagacataggtttatgaaccccaaatgtcggcttggcctgtgttcaggatgaataccaggttgctgttaagggtcctgagcgcttggccagaaggtggcagcagcctctagccttgttccccttgctgtgaggaacgctgctcacccaccagtattgtaaacctgagtgaagtctctgccagtgtatggggccagtgatagtctgctcacctgcagcgtgcagagtgcagacctgctcagttagtctgagctgctgcatccatgactctccaggtcaggcctagcctgtacttggggtatctgccccagggttctcagcttgccggtgttacatggcctttcttgctcatattcacacacccaagtctcccttaccactactggtccatcctgtgtagagtcatggccagtagccaaccccaacggaagtctcacctttttacctagcaattccttttgtccctaaattcggtattcatggactctgctaccctaccctggcttgtcaccacctgctgtcaagcacacctttgtccctccaaggagccttgttcccactgaccatctttcctgaggttccacttcttgtcctacagacgttggttgtcagggctggttttggccacaccactccagcaccccacggggaaaaggagatgggaccacggggtgtttgcagagcccacaggatagctgaggaacccagccgtcagagcgaggtgctgagtttggggacctggagaccctccaagcccatccggccctgcagacattccaggaggctcccctctagtcccagccgcgctccagcctcaggtgccgcccgccagcttccgccctcgacagccgcgggcgtgggagccgcagtgggccgggcgcggtctctccttagctcccgcccccggcgcgtctccagcgggcgcagagctcggcaaggcgctgggacggtggggctctgcttgccATGGCCCCGGGCCTGCGGGGCCTCCCGCGGTGCGGCCTCTGGCTGCTGCTGGgtgagtagcccgggctgcagcgttggtggtgacctggggccgggagggcagcacctgaacgcaccttactcagggcatggggtctgggcaagacagtagagtggtgatgggggcgggggagggggcgctgcaccaccttacgctgccacggagacgaggtggcttgggcacatcatccagcgggccatccgaaggcatcagcaacttttgatcatacaatgggcagcttgctttccgggagggatagggtcgcggggttcccctgtcggcacttcagttctccaaactgatgcaagctccctgagccagaagcagcttacagatgtgcagtcttcaaccagagccacagcttagggatccggacactaaggacaactggaagcctgactctcacctacaacagttgctggttgagactattatttccacggagggtgggaggctaggggtgaagggtggttgttgttggcgtgtgtggctaataaatattagaggtggcagacttgcttgggattttgttttagattgatcagaaactgtagcccaggggtgactaacaagaaactgcccatctcagttcccttgtctgtaacgttctcaggacccggggctgtcatacctcttggacataattcaggtacatagctacattttaacgaaagcaaacaaagagtcggtccagtgtccctggaagggcctgtggcttgatgattcttgtggtcttttcccatacccatggtattggtcagaggcacctgctgcacaggctctggtggtggcaaaggctgcccactagtgctgtttatagccaaggaagcagcttggggcagtgtggcctgtccccggtgactgggcaggaacagcactggacacctaccgtttgcagggcagagctctcctgtttttaatccttgccagggagtgccagatctacactttaaaaatctgtttctgtgtaatagaatctaaaggtggatttgccccttatatgtgttggctaaacttgcgtgaaaatcaaaaccttataataatgttgctgtctttggctatgttcagatccttttggcttgatgtgaaattttagcttcagtttcctaagagatgaacattagcagcacagggagctggttgggcccctcccccacccccttttatttaagaataagcaaataaattaagtttctttactagtgcaccagagtctgcaccctggaaggcttgtgtaaatagaacacttatgcttgaccacatgtaaggaccgcctgtgtttaccaagaaaagggctctgctctcagtccaatgacctgtgctcttgacgtagccctgagcagtctggctgatgttatgtcttgggagaacaaacacaactctatgaggttatcggtgaattaatgacttgggaacccagctgtgatgagcggaatcactgagctcatagtgttcttcacgagccctgctactggccagatctccttggagatagactttgatatcttgcatggctatgtggaagaaagagttctgtttttctttaaagtatagtaatctgtaggatgtgagatcttgatctgggacgcttctataaaccagctggttcttctcttagtcaacctgctggctttattaagagttaccgaaatcccagcagatacgtctttttctcttcccgctgactctcctctgtgtgctgttgtgtttacaaagcatctcctgagagaccacgtgcactttaaaacattttcatgcataaccatcaaaaggctctgagctgtcaggaaaggcgagctgtgggtacgaggcaggccagctcggacagctttgactgctttgcaagctgctgtttttgcaaacttctcttgggcacagcagtggatcagctcttggatcgtctgtactggggaacgcatgctctccttgtctgtcatgctggggacctagaaggggggttggggatttgagactccggactatttgttgaactatatataaactacaagtgaaacggacatcccaggaagtcggtgtgttgctgtttttatctggacacggttcttgttgtggagcccagatccagggactccagcttgctaattgaatcactgtgtttacttgccatcagtgtgagcttggagacagagtgattctttggtgtttgtccagcttccctgcatacatgctgggtctgtgttcagactgtcagtccagcccagggctgcagaccagtttttctacccatgctaggttgcagtaacataggggaacattttagatgcaatcctcacttggggcaaatgactccttggaaaagtctcctgtgatttcctcacacatacccctgaactaaccagtttgatagtttctgttcaaatccaaactggcatctgggagagtgtgtgacagggacgccacatgtggtatgaatcccagtgaaagtgctgagccagggagtggctccccaaaggctcaccctgccgcacccctcctttctgagattccatgtgtcctgctaggctgtaccctcactagagctctggctgaagcctggtccctgggatgctcgcaggctgcacggtcagttttctgctggagccccggaaaaggtgggtcagtttttagggtgatctgagtgccagttgccagtgggcagcctgcaagccacaggctttccatcctgtgagagaggagtgagagaaacagatgcgctcctcataactcttgagccccaattggaatccaccccaggaacccatcaagtttgagccaagtgtctaaccttctatgcgtcccatatctcggagatcaaatggtgtcaacacaaaagacagctagaagcctggtaaatacctctccttagctgtgccctacagcacaggacatgccccactcctgtgaagagcgacatgtccccaaatgcccatggttcgaggtggagaaatgcccccattttaaccaggcagctgcccctcttcggtcgcctctgtatctgctacaaccagccacatagtcaaagtgttcttaacctgggcatggtggctcccatgtataatctcaacagtcaggagactgagatagatggattataaaacagacagcttggactacatagtacataaggagaccttgtctcaaaaaatatatcaaaactcaaaatgttaccaacaacaataatggcagaattggagggagaagctcagtgggtcaaggccagtcatattagaggactgagcttgaactcccagaacccacatgagatccagctccgaggcctgtccctccagcgctcctaagggcggattctaagagagacaagggagtcagggagctgtcaggcacacgtgtctggtggatgcagccgaaaagcagcaaagagtccctgcctcagtgcaggaagttggtaaaatgccactgcctgcggttgtcctctgctcgtacacacgtgtgatctcaaaagtgcatatgcacacctgccgctgcaactaaagtgtagccagaagacatgcagtctaacaactactcctatggcgcttatattgtgttatgcattctaagccacttggagatgattaagacaatagatgaccggatttgtggtttgtatgtaaaacaccactctgttttaggtacttgctgtggacaagctgaggcagctccatatcccatacctgggactcaaacaaacaaacaaacaaacaaacaaacaaacaaacaaaacggattcatgtaacggaactgggttgttaaagaaactaaaattctcactacagggttgtgcaaagaacctggtcctggaagccaaattgactgaagtggagtcagagcctgttgagctgaagctaaactttaggaaggccagatccgtgtcacttagaggaccatgggagcttgaaggaaatggatgctgactgagccgtgccttataaaaaccccaggcttggggcagtgcatagttttaatcctagcacttgggagatagaagcaggcaggtctctgtgagttcaaggccagcttggtctacagaatgagtttcaggacagccagagctatacataaacccctatcgagagaggagagagagagagagagagccctgggctacatccaagcttgggctggtggtctacaggggctagagctggccagatttgggtggggaaggactctagggagccccaaggtaaaaggtgtaggacaggaaccttgggtaaagtggactttcagacaatttcagtataagcatatgttgtacaatatttagggacatcctcatctaagattctcttaaatttgaattgagtggagcattcctgacatttgcatgctgaatgataatttatccatgcagcctagggccaggtgcccttggacagtagggtgattgctggaagacagggatctatgtcaatcaagggttcacaagaaagaggcatggcaggaagatacttagggcaggagccttgtccgggtcagcgccaaagcctcaggcagaggggacagctgcaaagagaggctggagacagaccctggcttttgtgaaatcctggggaaggggaggccaagtccacgtgaaggccccggagaactgagtgtccacaggttctacttctgtcccagcagccatgcaaggatagactgaggcaatcccagttccactgggcgccttgacaagtcaggagggatcaaaacaggtaactgggtcacacgtggatgattctctagttatgccctcagttgtcagaccttttgggcggggggatggcagtgcagtgggaatccactgaacttaaacatcagcagtctggggttgagacctgctgctcaagaaaccatatttccattgaatcttcagccaagtctcattgaatgactcctctctgagggttacccctttggagtctcattgaatgactcctctctgagggttacccctttggagtcctgtggtttttgtctgctgctacaaatgaaatgcattccctcaactggttcctaactgtctgaactaaagctaaaaagcacacttttttagaaaatgtattcatttgcttgcatgtgtatgggtgtaggcaagtatatcatggctcacaggtggaggtagagggcaacttgcaggaaggcgctggtgctctcttgctgccacataggtcctggcaatgagctcctgtccacaggcttgctgataagtgcctttgcataccaagctatgtcctaaggcccaacagacactctgtgtgtcctggggtggggtggggggtgggtatctctcttctctttgtgtttcttgtttggtatttgagctcttttcctaagagctcttttcccaacaagtcactaggacagtttcggccaggaaggtcctcttggctttatggtttttcttttgttctcaccctggagtggggtgggggggctggcctcagcagccttcctcttctgtaaactgtggtagtaagtctgctaaatatctgccttactcttgtagtacgggactttcatctcattgtcttatagagatgagcacatgacggaaggatggaggatgctcggtctctccacggatgaaatgttttgtcacactaaggaagaaatagtaacacacacagagcagcttgccctgctggcctgccgagagtaataatagagacagccaccaggtgccttctcccttcctggatgaagcgcccaagaggcacctgtttgttctgcccaaactgcccgaaggggtctttctcattcatttttcctagttaggtcactcctccactttcccctgtggctttctctaggacagaggttcctttccacactaaccaccacagcaacatcacctctgtccctgagtaccaaggcaggatgacagttcctgcaggacctgagagtcctcacttctccctcgagtcaggactgtggctgactaccttggaggggttttccttgcctgtcttgctgcttggaatcttgaatcgtctttgtagtgacatctgttgatttcctaggactgtgtccattccctcccatcatatttttcagggaattcctgacattccatagtttgtcttaagattccccaccccaatggctctttgggggggggtaattccccccacatacactgagtagaaaccatacttcagatttctaatttggaccctttgctgaattagcaattagtggtccagtctctcaggcagcaagcacggtctccaatcagccctcaatctcagaggagcagtcaacactgtataaagcactatgaccagagacaccatggagaggaaaggatgtgcttcgtcttacaccctgtagtccagtccatcatccatggaagtccgggaagaatctggaggcaggaactggttcaggggacagggaggagtgctgccttactgacttgctctccagggcttgcatgaactattttcttatgactcttaggatcaacaactcagggatggccttgcccacaataagctggcacttccacatcaattaggaaatcaggaaaatgccccacaggcttgtctgtaggtaaagactctggtaacgcattttctcacttgaggttccctcttctccagtgactccaacttgtgtcaagttgacatcaaactagccaacgccgccaacagttcacccctgggacaaaatacttgacaaaatcaagtgaacagagtaggggtttattctggctcaggttcttagaggttccagtctgtggttgcttggttgtcttatctctggactgtggtaggcagaggatggctacaggaaaacgtgattacacatagcttcccagctcatggcagaaaggaggccaaagggggtgtggaggaaaggagccagggacagaatctagcccctcaggatctactcccttcaacgttacaattacctcccaagagtctattaaaatacaaccccaagagccaaaagccccgccttggtactgtagtgctgggccttcagcatccatcatccggacattctgtgtccaaactgcagcacagagattaagggagcacctttgttctctatccgaggcgtttcaggatagcatgtcctttgtctgtaaagctataagtccattgcacggctaggagttccgtgtaggctatggtacatctctaactccttccatatttgtggggatcttctaggtccagtcttgtgagctggtgtttttatgattcaggaccaggacagagggacatcgcctggtgttctttgtgcctttccctctgaagagtcagtgctggtgagcagctggtcatttttctttgactgccgtatccacttgtgcgagtgagcgtgctcagtcctccacttggcagaattctgcaaggttttgtctgtcttgtgcctgctgttgatatctttagacttttctgtttgcggttttagttcctctttggcacagagagcagttggtaaatatattttaaagttccattggtgagggatcccagacagtcactactgctttttattacaccatggttgggacaacagatctgccatggctccccacatagaatgaccttcagatgactcctgagcctggcacattgacttttgtgactggccatgagccactcagtccacaacacagttttctgttaattctagccatttgactaaaactctcacccgccatctttaaaaagccgtttttctttccaaatgctttctatgtcaaagaggaaataggaaaccacaaacagaaaaattctgaagatactgacatcaggcacaagacagacaaaaacttaacaaaattcagccaagcagggactgagggagcaggctctctcacacaagtggataaggtgttccttgtgttaggctaaaaacccaagtcctctgtgtccttgttcatgtcacttgtgtagatctgtgcactttatagacctcacacttgggagatatccactctttctctccatagccttgtgtgcaggagacagataagccctgccagtcactgctgcagcctacttagagtactgcctcctcttcccacacgttgcttttgacattttattcttaattgtgcttgccttagtcacagctctctagaggagcagaacaggtagaatgaatacatactgtgaaaggggacttgctagattgatgtgctccatgtgggttgggtagtgcagcaacagctgactacatactgaagagactgggaacctgatagctacttagttcacaaggctgggtgcctcaacggtcccagtctggtactgaaggcctaggcaatccccagagagcccctggtcttcagtccacagtagaaagtcaaagaaactggaggctgatgtccatgagagatgtcgatcagggaggaggcagcagcagcagcagcagcagtgtagatgcgcacaccagcaagaagggaaggcaggtgagcaagaagtggctttcctgaggatctctttgtatctgggccacagctcgaaggcattgctcactctgaggggagacttttctttccacagtttatccctttcagaaaaaaaaaatccccacacagacctgcctagaagcatgtctcttagtcgatttcacatccagtcaagttaccaaccaagttccctaaaggacatctggagttcactttcaagtgtacagttaagtgtgctaaggacattcatggagtctttagcctagctacatccagaatgcctagaactctgttctcattaaacactgatgccctcctccttcatctcccaacccctggcagccaccaccccatgctctatctagatgttagcttcagtggtgccttatggaatccgatcctgaccctgtggagtttactttccacatgtgtttgcgagattaatcacattacagtgtgagtcaagttttccttcttgtgaaggtcaaagagacctccactgtatggacatatcacttctggattatttctccatccagggagatgtggagcagtttcttggttcccactggtcatgtggtgtgcaaacacctctttgggtccccgcctctttcagttccctatgatattcacttagaagggttgctgcatgctgcatcaccgcatggtgattctatcttggattcttttaggagccaccgtgctgtattccacacagcctcgccacctcacactcgtgcctacggagcacagaacctcctcctcaccagcaagcgttattttctgggttggctgctatgaacagcatcgcatccattactctgtgggtggaactgcactttgtcagggaccatgttatgatctatcacttttaagtcttagattgctggaactaagcactgctcattgttggggtgttcaggagtcccttgatggtggtactcctttgaatctctttgaaaggttgttcacgtttgtaattaaaatagaattatatcacattgccccttccctttcctccctccagtccctcccaggtctcctccttctaaccccttccaggtctatctcaaatccatagggtttttttctttattattgttacgtgtgtgtgtgtgtgtgtgtgtgtgtgtgtgtgtgtgttttatgtacaagtgcgcacaattatgtaagtacaacctactgagtttgatattgctgtttatgtgtgtatatggtttttgggaggaccactttgtattagagaaccaggaaggggctcatccctgggagaaggctaactctccttctcctggcagcattgagacccaggtagcatctgacgtttccaaggactgggaggacacattgcatttgcttgcctgggtctcgtgactttgggctggctactccctatcatctaggctcctcaccagaatgaaggtagcacagggtcacatcccttgggacagttgtgaggatgctgcccccatgcagagcctggtgggacctggggcactgtcagtggtctctgggaattgtttgcttttctggttttaagacatgtttgggagttggacgtggtggcacacaccgttaatctcagcactcagaaggcaggggcaggtggatctcagtgagttcaaggccagcctggtctacagagtgagttccaggacagccagggctacacagagaaaccctgcctcagaaaaacaaacaaacaaacaaacagacagacagaagaactgcatttggggttttgttttctgtttcccattgttcgctacttgtagagacatcctgtccatcctgtccatctgtcctccttttcttcctttcatttttcaaattttggcactttttgttttggtttggtttggttggttttggttttttgtatttattcctttctcttttttaattttctttctttttttgacacaggtataggattttgattgttggtgtacagggaggctactgagttgtgtgttgcttttgtttcctggtgctttgctgaacggatgggtaagatctagttttcttggggagtcctctgagtctttaagtacaggtctatgtcagctgcaaatagggatgcttagacttctcctttcctgtttgtatctttgtttctttctcttatcgccctctctatgagtgtaagtgctatagtgagcaggagcaacaggaagggcccctcaaggggcatttgtgttgtgtgcagtgtctggtcgctgggaagcatcctctgctctccacacacagccactgcatacgtgaatacatctgcatgtgcgtgtgcgtgtgcatgtgtgtgtgctttggacacatgcatcttcgtgtgtcatgtgtatatacacacaggcagatacagaaaaaagaagagtgagcataatgctcactttccttattctgatattggaggaaatgctttcgctttccctgtctatagttttctgtatacagcctttgtcacattacaatctactccttatgttcttagttccctcatgaagtgacactgaactttctctaaggccttttccacatctacagaggtgatcaggtgatttctgtcctacagtgtgtttcttttctctttcctttttaaaatatttattgatttattttatataagtacactatagctgtcttcagaaatgccagaagaaggcattggatcccattacagatggttgcgagccaccatgtggttgctgggaattgaacttgctgagccatctctctggcacccctaaagtgtgtttctatgttgtgttacagtccttggtttcatatgctggagcaactgtgtagcccctggttaccttgatcatgactcaccttggtcttggtgtgtgcttgaattctatatataggtatttgattgaccattttcatgtctatgctcaccagcgaaagtggactaatagtctttttttttttttttaattttgagcaggcctcactatgtagcctttgttggcctggagctcacagaaatccacctgcctctgcctccccaggtagtcagactagaggttgaacatgtcagctggtctacagggcaggtatgtaaaagtgtgttcttcagttcgaatgactgtgtagtttctgcgattggttttgttacttatttctagtttcatttcactgtggtcccataagacactagaaaattcctgactcttttacctttgtctcttttacatttgttaaagcatgctttgtggcctagaaggtggtctaatcttgagacagacccttgggctgccaagatgtacattttacctcctctactaggtaaaaggttccagacagagcttttcaaaaaaaaaaacaaaactggggtgccaccattagtgtcaaacaatgaaaaccctttgttctcctaggactgtgtaggatgagctgtagggatgtcagagccacccacacagacagaagatgccctgaagacctggtgtggggggaaagatggtgcagaggattgttctcagcttgccctcatgttctcgggatgtccttgctctcttcacctccagttcctttgtgggagccatctgtcactgatgtagtgtcgtgcaaatgctgctcccaggtgcctggttacttctgggcatcgttgtgatgtggcagggaccgtcatctgctaggactgccctagagtctcagagcctctgaggacagaggttcccctaggaaccccctgtgggttactgctacctgagaagtcctgagcccacatctccagagcgtctgtggtaagcacgctcaggatggcagccggcactagcactctgatgtcatccactcgtgatggcttctctctgtgtgtgatgctatgtgtgctcagctgaggcacatatagtagtagagagaaggagcagaggagcgatgctgaattctgaagttatgcacagccgaggggcacgcctgtcctgacaggcagctgagagagcagcattgtctccgtctaggtttcagaggcagcagtccccagtggttacatttgcctgcacatagagtcagccttttgactccaaagcttaaagtttgaggcagttttactgtttgttgttgcttgttctttatgagagattaggatgttcttccaattacaaaatgaaactactctctgcctgcggagctgcccgtggccccaatccacactctccaaggcaggaagggatgagtttatgagtctagcagaagaaagatggggctgagcatagcaagtctcccccttgggaggtggaggggtgatctgagaagaatgggaggtacaaggaccaggtcaggtagggtcagctctacagctagaccagggaggcccaaagactatccaggagatttttgtcttggcagaatgctgggggtggggtggggggaagcattctcctggaagtgtggaggggacatgattggtccttctgggcccccagcctccaagtgcccttttctgttggggaccatctctccacagaggcagcacagtctctcctgtgtactagctctgcaggacaggagtgcatctcctattcccctccctggccccttcacaggggacttggggacaccagatctctttagctgatccttggtgtcgacatcagcacacaccgggttctaatgcatggcacccagaaccttccctgaggcacccccttctctgccctaaaactgactcttccagaacaggaaggaaggccaagtcactcttgatcctctccattgcctagccagtaccttgcaccagtggtgaccccaggtaccctgccttcctttcctagctgtgtttcctggcagtggtgtgtgggtatctcaggcatttggtgaaaatgtatgtgccactctgctgcgtgccagggacgactgcccctgtgagtcagaaaggagtgggaggtgaaagcagggcaaatgtggttttaaaaaaaagtctttgccccctcaccctgagcaccccggatgtggctgtgtctatgtctatggagggtgtgctggcttcctgcagctatgggcagctggaggaggacagcttggggcacggagttcatgaaagggggagtcatatgaggtacaaggcaggtctgggtgccaggagccataaagtataggggataaatggagagaggacccttgacactcacacgaggtctcatcccagcttctggagcttgctgtacatttgaggcttcctgactaccacaggaaggcttccacaggggatcctggtgggacagagatggtgttaccctttccccagcctccactgtggctgacatgatcctcaagtgtgcgctgctggctccgaggtccccaggtgtgctcactgtactcttgtggcctgagcatccatatactggctgcttcatgagctcaagtgcagttcaagtacttgctggggagtggtgccttgctgtcctctgtgtttcctagggctctaggttgggcccagaaaacttccagcagcccctccatggcccctcaagagcagaggtctctcactgaaggctgtggattgcctcccaagagcgatttccatctgtcagcctttcccttggacaggtctccactcacgacggctactccttagcttttcctaaaagtccccaggtctcagctttgttctcaggactctagtgtgtaccaacacctagctcctttcctcaccagccccatctcagagttgtgggcatctctgtgccaagcctaccatcctgacacaacctccttcaacctcttcctgagtggctagcctcccagggtatcctaccctatccagtctcgacctattgattagtgatgcctgtggggagtctcagactggctggcactagcctggtggcatgtctgcctgcagtgagagcaagctcagatttgcagagctctgccaccaggccacacgtggttccacatgctgctggggacagggctctggtgtgctatttggctttttatttttaattaaacgtagggcttcagtttcactgctttggcctcactgtcaagatacatgctccagagtctgttattaccatacaaggatggtcccacgcccaactcactgccagggaattcactgtgtgccactttgtgaagttttgctcggtgccataccaccctggcttcagaaacactgattctagccatgctgggcaccctgtccagactcaggcagtcctatgccagcccttttccctagaccatggtgggccaagcacatgagtgtggagatcactttctaggggatactccagtttctgctgcatagctgggcttcagccctcatggatatctcctgtcccctggggtccatctgtcctggtcaggcagctgatggctctgttcctatgatcagaactctttctcctcctgttctccgcccaacttgaaacatctcgctctctgtgagctactcagtgcctctgctgtgtccatggcctcagtatccggggctgggctggcagatgccagatctgtatccttccaatggtccacccattaatgtatccttcctggcagcactgtgggtgacactgggtggtaccctccagtccctttgttccccaccctctctgtgctcctcagctcttccttacctgccccaccatgacaacctcaaaggacaggccttgccctttgacttcactccaagcttctctagggtcttatctcaagccagcaccagagctacatcttgggctatgagagccaggaccaaattcagctctggtctgcaccacctctggcactgacacttcaactcttttctcatgtgaggcctcggttttctcatcagtaaatagatagttatgatagggccacccttcaatagaacatgatggagctaacagttctgaagagcccagctctggctcccctgtgctgtctggagcctacgggccttgcgtctccaacctctccagaccgtgttcctgagcctgggacctgggctcagtccttgggtcactctgcccattgctgcagtgggctccctggtccccagagcagtgaggaacaacttgatattctcatgagacaggatgttaaacaagactaggctttcccctatccctcttctaaggaccagcaaggctcccacagtgccctatgcagtactagatccctgtactgagcctcttccaggaataaggactaagctggtgaatagagctggaccccatcaggagaagatgcccagtgtggtctaggagagggatggatgggggctaagcagccagactctgagcaaaggatgtgatgactgtacccttagcttcctctcacagaggtgaggatggactttccacccaaagagatcaggcaacatgaggacaggaaccagagaaagaagccctctctaccagctcacatcaaccacagctagcattccgctctggggaaataggtcaccttcgagtttgtgcaatgtggagcttcggggatgatttttgatctcgtattttcatcagacaaaagaggaaagacacagttcatattgcaattcgccagcttggtttagggtcgctaaacacccaggcacaggtaatatgcccagggctgggtaatgtggtacacctctaggtgctaaattaacaaggtgggccaggatggtctcctgcaatccaccctggagctgcagtggttcctcctgtcatgtttagatcactaactgactcaggtcagcccttgtttggaagtcggcaggcctaggctcaaccccagccagctgtgcctgaggcctgctgccttttcaaagcacagtggtagctagttttgattatcaacctgacacagcatagaattacctgagaaggggatctcttctacattgggttggcctgtgggcatgtctgtgggaggctgtcttaactgcactgtgggcagcaccattccctaggcagagagggtcctcaactgtgtcagaatggagaaactgagtagagcacaagcaaatgaacacatatgcattcactgttccctgctcttgtctgtggatgccatgtgaccacctgtgttacgttccttcctcccggagttgcttttatcacaacaaaatgaaactcagacaggtgttatctcctgatcacacagacacacatttctgggaccctgggatgggctggaatggaggcggggagcaatggaagaggccaccaaaggcaatgagagagagccagtaggtaacagcccttgtatgtttttttgtttttttgtttttgttttttttttttacagCTCACCATCTCTTCATGGTCACTGCCTGCCGGGACCCTGACTATGGGACTCTCATCCAGGAGCTGTGCCTCAGCCGCTTCAAGGAGAACATGGAGACTATTGGGAAGACGCTATGGTGTGACTGGGGAAAGACCATACAgtgagtcctatcaggagagaaggaggctgggagacatgtcctctcctttacattggggcatcaggccactgggtctggggaaagccagagtctaaagggacaggatggagcggaaagggagtctcagtcattggcagatgtttatgacatgtgggtgggaggagctgtgtcttcgatggctgcccaggtagccatgggtgccaggggagcaggagatgaagggttcagattagatatccatatagcaaccaagtgtaggcacctggggatggttgagccctattcagtgtctgaaccctgagtgactgtcttgtgacagaagccaggccttcagggatctccctgctggttccttccatcctgctgtcaagccagagctccttcccaactctctgcccagcccaccctgctcaggcctcagaactgcttgggcaggctgtcactgaaggggtggcccacagctccaccaagggtggcacccactggacctttctcccatgagacctagtctttcaacccaaaggccctcccttcttcctaaggcagtgttttcttactgactcttaggctctagggacccacaacaggcttggaggttctccctggtagagcccttccaccagcaggagcaaggctcaaagcttagcctgtccaagacaaatgttctaggctttgtttctacttcattgtgaggggttgggagcatcatggagctacagagagtgggtgggtaaacgtgtgtgtgtgcacatgaatgtttgtgtgtctgtatatgtgtgtgtgttcatgtatgtgtgcatatgtgtgaatgtgtgtgcaagtgtatgtatgagtgtgtgtatgagtgtgtgtgtgtgtgtgtgtgtgtgtgtgtgtttgtgtgctgtcagcttcatctgaggttagagtgttacagaactcaggtctagaagctcaggtctcagacaaaaattgttcaagagaagagcattagagatgaagagagtctttgactcttagccatggaacagaaaatcagggaccagctccttcagcccagggagtcaggaaaggaatgtcaacaaagagagagactgatatgataaggggtggggatgctcatgtcatttctggaaaccagcaagttgttctagaaactcagataaccctgatgctgatgctgcctccaccgctgccaccgccactgcctcctcctcctcctctttcttctttaccttgactttcctagcttctagtcagggtagcctcaaaagggcagtcaacagccaggcaaatctcggttaagttcacgctgtaccatggcctggacaaaatgcttttcaaatgatctgcataccatccatgtgtagagctaaggggaaactgacccagcgttggaggcagcaaaggagacagatgcaatatgaaggcagagaagccaagcctcctttccagacccagacccttgacatctacaggtcatgggaagtcagtgttgtcatcagaagcccctcgtgtccctgggaagtcacctaggcagcagttaccaccaacacagcagagcagccatctttagctgagctcaggggaattgtgtagtctccaaactgtacatctagccagctacaagccagggaagctcagaggtctatctagacttttctctgatagcacaaggaagagattcacagtgaatggactgtgacccagctctgatgagctgcctggtgtctgaatggattttaaggttgactgaggaacagttcacagaatgaggttttcctccatcaccacgcacagcacatagtaggtgtgcagacttgatgccctctgataaccggcactttcttctagtgccagagagaaatgagagggagtcctggggactcatggtggagaagaggaagaggacaggaaggttcccttgggaggatctccacagggcaaaggggaagccagtatcattcacaaagagcgtgcgtggtgatgttccaaggcacagggctcgcctgggcacctgctgaaggtcgggcgcgtcctgtgggacgataaagctctcgtgtgagcaccagaagctccctgggagagggtgaggcccacttttcctcgtaagcttgggttcagacttacctcacccctcaggcccctcttccccttctctcttgctaagtgaggtcagtggccttgtccttccctgccctctgggggaagagcctttgccacagcagagtctatggtccccacacacttgttggagacagtctttaaaatgaaaaaattatttttattttttatttatttatttatttatttatttattgctgtgataaaataacctgacaaaaaagcaacttggggagagaggggcttattctgcttacagttccaggttacagggatcactacgggaagttaaggtaggaatgtcacatcttagccctgtcagatccagtcagagtggggagaaatggacacatccatgctcacttgcttgcttgtgctcgactcaattttttccactcatacaattcaggacctcctgcctagagaataatgccactcacagtgggcggggtcttcctgcatcaattaacaacctagataatgccccctgcccacccccacacacacttcatccaacttgatctggacaaggcctcagttaagactctgttcccaggtgattctaggttgtgtgaggctgacagttaaaaccaatcatcatgggggctggagagatggctcagcagttaagaagtcctgagttcagttcccagcaaccacatggtggctcacaaccgtctgtaatagggtctggtgccctcttctggtgtgtctgaagagagcaatggtggtgaacccatatgcataaaataaataaatcaacctttaaaaaaacaacaacaagcaatcatcacagtacaaaatgcctgaacccctgcacgcgcccccagacaaaccgcacagggtacagtggggccaggcggggttctcatccaacctctccttactctgccctaccgagctgctcggagacatctggcctcctctgctaagctgaggaatgaatcagaagttggaaaaggagaagggacaggttgttaaaatcagaacagcctgttcttagggctaattggctttcagcctcagctgagcagtttgtatttaaatgcaagtttcatttattaggatccagggaagacacagtagggccctgagggaaagcacgcactgcctgcccccgtagctcagtgactgctcgcctgtgcagaatgacagcaaggtgacgattggcaggatggcaggcatggacagggcggcacaaggatgctctgaagaacaagagaccatgggctgtagatgtgaaaggaggaatggttagcatcaggccgaggagaggtgaccacggtcagagcctccgggttgcacagcagggagggtccacatcgtggcagcacctcagcaggtcatctccggcctacaagctccaggtctatgccctagtcacatcgctgccttcctctctgggtcctgtgagcccgctgcattccgtggtgatagggagttaaattgcaggtggaactgaagacacgagcctggcggccataatgtggagagcacatcctggattacccaagtggacaagattaatccagagctccccgagttcgttcaggtccttgcattgcagaactttcaaattggcctttgctctttgacacagttggtcctcatctgagcacttccttgacttcccacatttatcttttaagtcccaggctgggaatcagccacttcttcaatgaggccccattgcttctatcagggtaggaaatttaggaactcagatatgcatattagagtctagacatatacaaccccatattatgcacatgcatacatacatgtgtgtacacattcaggcactggattatatggaaccagtataaccacacagagttagaaaaaaaaaaacatgggtagcccctctttatagggactttaagaactggcttatgaggctggagagttggctcagtgggtaaaagcacttgctgggcaagtattaggacctgattttggatttccaggacctctctaacacacatacacatacacacacacacacacacacacacacacacacacacacacagagagagagagagagagagagagagagagagatctgtacacacctataaccacagtggtgaaagaaacagagacagggaacttgctagggtttgctggctactggcttagctgttggaaaaagcaggctcagaactggagggcttgagagatggtatgtggttaaaagcacttgttcttcttgaggtttcagacgcaccacatccactcagagctgcctgtaatttaattccagcctcaggggatctgacaccttttttggcctcctcagagacccatacacatgtgtcacatgcacacatgaaagaattggccttcacagttggagaatttggcagactctgcgggacaggcagcagactgagaatctaatcaatagggcttgcatatcagtgaattcttaagtctcaggattgaatttcttcccatggaccccgtaaggcccattcacctcccattctcttgatggtgtatgctacacactctctccaatttcccccaacagtatccagactaatgtttgattttctaaatgggtcccaggcctggctgtgtggatacactgggtgaagttagagctctctcctgccctccacccttttcctcattctctattcccactcacttcctctggtgaatgtctcattgcccagcaacatgcattaaaaaaaaaaaaaaaaaaacacacacaaaaacaaaaaaaaaacaaaaaaaaaaccctcagatttgtcactcttcctcatgtctgagttcaacactagcttttctttgagcttctatagtcctgctgggttgcagctgcacccatgcaaggttggagcacatccctacatataggaagaaggaatcaaattgtatcttttccctgattgtttcacttattacgaagtctgtcctccaccctaaccctttcgaggacacagagactggactgggagaattgggataatttcaaaccagccagacttgatttttgcatgctcatggtatgcagcaattttgagttttgttttttgatattctgtaatccaagctgacatggaacatcctacataggcctggctggccttgaacttgtgcccatcctctcagctctgccctgagtgctgcaatggagtacctagcaaggtgtgtaacaaaggcacccgagagcctggtcctcacactggcccaggactccacagccgctctccatgttgactgtgaccccccacagctctgcttctcatctgttttctcctggggtggggatctgtcaggatgcttgttggaagagaggctcaagattacccagagtccttgagggcagcacagggcatctctgggtcagcagcacccagcaagaacctgcaaagtgcatgacctcgccgtgtgctgggctgaaacctgtcattactagagttatctcattaaaccacagtcctggtctgctaatggaaatataatgtcatctggtgtattaactaggaatctttatctaactgcggaaggtagaaagaacatggaaaaaagtgtcatgggaaactccctaccacctcactgcaggtattgggagagagagggaaggcaaaaaaccacagaaggatctggaagtttccagatccagctagaagtagattctttgtttcttttcagcctactttaaaatttttatttttcattagtattgtgtgtggagcaaatatgccacaacccatttatagaggtcagaggtcaactttctggagttggttctctctttctacctttcaggtcccagtaattgagctcaggtcatcaggcttggtagcaagtaccttcacccactgagccagcttgtcggccctaacctaatttttaaactagtacataaaaacatacagggattggacacaccagatgggcaccgtgtgacactggatatacatgcactttgtgtaaagtttaaagtcaggttaaacatcctgttacaaacatttatccttacagcttaccactcctccctctctttaaacagtactgtgggtactactctctctgtgtctctctctgtctctctgtctgtctgtctctgtctcttgtctctctctgcaacctcaggccagctttctttgtttctctcagttacttaaccccaacctctccccattcctccctgccctgtctgcccactattcgatcacgagcctctgttctcatctgtcttattggccagtatgtttgatcctatgtatgtgtgacgtcatgtgtttctctctctgtgcctggcttccctcacttaagaattcatttctgtccctgtcaaaaatgggcagtgcttacttcttcctgatggctgaatagcgtccagttgtgtgtgtgtgtgtgatgttgcatttacacagtcatccaatgatggacagttagcctctctctgcttctcatctgctgtgatcagtgtttcagagaatgcatgagcacaggtgaacctcatttctatataactaagaaatagaacaactggactgtatggtactgttgtcaattttttcaaagaaactggctggtttcccacttcacgagaaatactaagttggtgtcctattttgctttctgttgctataataaagagcaaaaccaaaaacaacccagagaggaaagagtttatttcagtttatagcatacagtccatcatccagggaagttaggacaggaactcaaccaagtccaaaacctggaagcaggaactgaagcaagggccatggcagattggttggccctctcgtggctttctcagtttgctttcttatgcctcctaggtcctcctgcccaggttggcaccacccacgatggcctgggtcccctatcaatcactaatcaagagaattccccccacaggcttgcccatgggcagatctgatggagacgttttctcagttaaggttctgtcttcccagatgacctagtttcaaactgacaaaagagccaagcagcacagttggcttacagcttcaggctctgagatgtcaatttaggcaggagaaagatgttaaagacagacagacgccaatctagacacaggctccatctgcccctacctcctagtatcttacactgtcctgaattccaggggcccagtcctctaaggacttgtcaggatctgtgaggctgaggatccaaggctgcttcccagggctgtagctttaacttgctgacctcagtctgagccatgaagactctctgaggagctgtggagttataggtagggcttcctgggaccccaggagtaaaggtggccatgccattggttaaccaaaggacaaatgtctaagacctgccgtgcaaagtaacccagaatcctgtgatccgagtaggaactaccatatctatttaaaataattgatttaggcagggtgcgatgacccctttgtcttgattaggcctaatggctgccctgctatggctggaacacacagcctcctttgtgtgtccagggcaagagttgaggcaagaaactctctcagcttctagtggtctggaggaggtgcctatgtttggaagttcaacaggaatcgagagcaaaagctgcttcttagatttccaaaggttctaaaatagtaggcaggcacaagcatctcccggtgcatatttgcttgcctgcttcacagaatagtggggtatactttccccctacactctatagggcagccatgttgccatgagcctggcacaggaggcaacctattggcctgtatccccctaccctgccactgtggggctacctcatttaccatgggggtgtacccacagaggcacccaccctggaacttgacatgtaccaagtgagtcctgaggtcacacttgtcgagagcctggtggctatggggctggtgacctcaagtgtgatggtaggaaactggaagggctttctggcctagtagggccaatggctgggtacccttggaggtcaagtgtttcaggttctaaagtaggcactgcatgggccaaggcaactccctgcccaccaccatacactcttacttccctttagcaagcaaaggtcatggaaaaacccttacctgcctccaaggtgacagctgtagaaatagctggtggcgtggtacagagcataaaccgctagtaccaagctgaggtacaactgctcacagtctgcccacccagagccatcttagcaactgctgctctctgtattccacacactgaaggaactgtcttcattttgagagtttgcaggaagcagtttcgggctgcaatggcatttcagttgggatcagctagctgcacactgaatgcctgccccaaggtgagtcccatcaaagattctcagagccaaaggtctgtggagccagcctgcttggataggtgggcaggggcaggggggagggggagtagagcgggctatttccttccttcacccccagggaggttattgaagggggtggtgacagccattcctttatgtccaatagccactgcatcgtttttttggttttttttgtttgtttgtttttgttttttgtttttttttactcccctttgtcccaattcctgggcatcttccttttgggggatacaggtaggggagcagcaccccaaggcatggtggccaaggcatggtggccattcccgtgggctgttgtcatttccacttgccttgttttaaaacctcagaggcaggatgctgccatagaatgtgttcaaaagtaaaagttcagacctgggacaccacaacagtccctaccacgtggaaggcaagcaggtggaatgtatccagtgatgtaactggataccacttccctgtggacacattgtttcctggccctggccctggccctggcccagaacgctcctgaaccatccaggctgtgcagactgaaacagccaggtgcccacactgggcttctgagagccttctccagggctgccttctgaggctctgtggtgagcgagacgaacacatacacctggtgccgcatcttgtgtgttgtgggggatagctgggtgggcggaggtcatagctagtgtccctccacgtgctctgtcactccaaccatcctcaggccagaattcaaaatcaactcaaatctccccacttcatccattacttggtgggcctttctcaggggcaggcagcatggagccttagtaatcctctgtgggcggtgctcagtgtggcaccacagagcaacaaccttccctgggtatattttgaagcttcatttttctcttaaggaacttttgggacctaagcacttcacccagtgagcgccggtccctgcgccgggcagctccattttctggacataacaatgggtattagagtctccaattctaatacatttaagaatcattttctgtcttacttttctatcagggatctgcatgcgcactcccgctctgttctgggcctgccacggtgtgacctggtattgtcaaggctaccgcctaactctcatcacagaatctcgttggcttcagcttctggtgatgcttagtctcctactgacattggcaggcgacatttcagctgctggctgctggctctctgatggtcctctgtgttcctgttgtcagtatttctcctgcacgattgctgggattcacctccatggtggatggcaatgggtctcctttcaaaggcacctatggggaaagggatgcgttctttgctccctcagacactccaccttttgtcttcttaggtgttccccctctttctatactgtttccccctattgttgagatataaatatgttttctcttcttaagtgagactgtaatattggtaagctatttttcacccagccaacccagatgtgtgaaacacacacatttgtatccttgtgtttattttcttgacaatccatacaagttgtgtccctctccacaaaagcagcaatttctgattccaacccttctccctcccttcctctctccctacatctctcttcccctcccactcactcctcaccacctgcagttttatgttttaaaatccgcccctccctcagtcttctctatttggtttgactgttttactgtgtctctcttgtacagtcatatcatcgagttggcatctcatcctagcaaccctggctctgatctggcttttgttcgctttgcagatgggttgttaatttacaagtgtcttattattttttttaacaccctcattcccttcggtacagattctaaaaattcaatctattattagaaataagctgtgcgtttaagacattcacagaattcagattgcctaaggtgcttcctgccaccttcacgtgacagcttgacagggtaacaagtttgcatgttccctgaagttccactccctgggttccattgtttttggtgtcaatgttaggtgagaagatggagcaattacagctgattgactggctggttgatggatatgtggctggaagtctgactttcagcttaaagtgttgatgaaaccttatgatggtggcttcccttcaactatgtggacatcagcctgtgtagcaactcttaggtctggtctttgaaggatggatagtgtcctcacactgtcagtcatggactctgcaaatctaacaccttcttccacctcttgctctttgcaaggactgtgtcccacccatcctttgaccacatttacacccttttttactcctggccgctacaccctctctctggctgcattcttctagaaggtctgtttttacttctggcctttcactttgtaaaaaacatttcctggttggatgttgcaatgactgtcagctgacaccatggtgccaagagctaacctttgccactccctaggtctgaggataatttccctcagcagaccagagtgctaccattgctgtcacatggaaccaggcctggccacctggagcactgacacagtggaagttctgcctggcctttatgactccacgatccaaggggtggcagcatttcaaaagactccttcctgagacacagccaagtggaaggtgcaagcagagcctggtgcctgcatcgaggccaattgtggataaagaacatggatgggcacctgagtccccttctgcagctggccctgggtgggagtaaaccccccaagccagatgagtctgaggctctgtaggttttggtatatagcagctcttctatgacccaggcttacaaccaggatggttttgaataaaggagatattccttgaagctgttggcttctcccttccagtggggacagtagctgccacaccgtgcctaacatgttcaaagactgaacagacctttgcaggagctgaggtcccagtgtggcatggctattatcccctttggagagggtatccgttgacaagttagttaagggtctaagtatttgagagaaggctttaagacaagtgattgactctgctcagtagttatttgctgggaatgtgacaggcacgaggccagtggtgctgaccaccaaggactaagcaggacagggccttctttgccctcctagagctgtatccccttaaaggaacccatgttcttccttggggtctaacccaatagcaggtaggaatggacatcactcctaaccagcatccagcatgccaccagcctcctgcctggaacaatgtcaagacaggaagttaaagtacacagagaagccatggccactgtcccttcttcagggagcttcaacttcaagtcccttcctatttctctcaggcataacttcctccctgtctcatgtcccagatttcaaccagagtcaaggacagtccctccatccatccagttagtaaggcttcctgcagtgacagcgagcaccgggaggttcctgcctcaatgcttcccattctcgctatagatcgacaactcttgatgcacatcctgtcccatgtccttcacactggtctggcatcttacacacctgacaatggtcgcttcttacatctgtggtggccaattcggtgccaagtcctgggacaaatgatctcacctgctggcatgtctcagtgaccctcgaattagcaagaggcagaaggctgcgtcacaagtagcattcaggggcattcccaggaagcagggatcctcagtggaggttgtcagtacaagctgctggcaaccacctggacccacttaaagctgcaaatatggaggctttgtgaacagtaacttgctattgcaaagtcgcattgagagtggacactacaggagtagaatgttccagatccttcccttctctagtcccttgaaagaggttgggctaggacaggagggccatatgtggtacagtgagttggtaacctgtgtgatgagttgtcccatgcaggggtacagcagggaggacagctcaaggacacattcaggaagcccggcagataggccctgtaagtctgctggctgctattagagtcacagtttcttgggaagaaagggatggggagaggcaagctttggatagctgcctggaagctggggtggagggtagactggaggagacagccccctccttccagctaccattgcgtgctttgtaaggacaacagcaaccctggatggcagcatccaaatatagcatcccggctgtcacgcctaatcccaggcttggacaaaggcatgtccccaagagtgtgggagctgttgggccttaccctgtctgcgtataccctaccctcactaagctggagtcaaggtcagcgtctcttggctacacagagggtccccatgagagggtccctggagatctctggtagatcacactcaatccacatgttccctgtgcctcagtagtcagccactgtgccctgtgtcctcagcccccagggctgggctcactgacatagaacaagcccccgtccagaccctgatgccagcactagcaaaaaattctgtgactttgcctcggatgcttgctgaatgttaacactgcctcatctcaaagccccaggagctggtgcctgaccaggcctgttctcagaagtggcattgtgcccaccctcctggtggggcctctccgtggggagctggcttggcagcgatgggttgcatctgtgccagagccagctgcatgtggggccagtgatggatttagaaacttctcttcctcccggcctggcagaggtgcccagacttctctctggcccggaacctgaagagtgggaatggtggagaaaggaggacagagggacacggtgccaggacagaggagacttctcaggagagagaggaaggagctgcagggatgggagatgaaaagtcttctggctcatccagctctgcactcgccctctgtgatctctctataggattcctcaccaagtaccctggtctgtggagggaacacatatgcccactgtcacaaggctagcccactgtgatagcagggtaccatggtttcctgccctctgaaaagcaagcaagccttcagccatcttaggcttatcatgcgtgcacaagccagccataagagactgtaacctaaagcctcatttcatatgcctttagttaacatgagatgtctatggattccaagtggtggggacttggcctgacctgtcttggtctcagtagcccccctggatcctgacatctgccttgttccacattcccccattgccatggaacctgcttctctgcaggctggtcttagctatggaagtctgagaggtcatcaaggttcaggagaggagcaaatatttaagctacgaccagccattagccagaggagccccaggcctgggtttgggctggagtgtgtggcattattgtaccccactctcctacaagctcggtctcaatccccagaaatgttaagaacaaattgcaggctctctggactgtagcagtccccttggctgggcatttctctctctgggagcagtggaggctgtcctgggctctgctcggtggcactccctcttagctctgggaccattatcccagatggccatgtaggagtggggattccatcacagctcagcagtcatgcagatgacatcacttgtggagatggataacagcaaactctgttaaccgagcaagaccagggccctgtgaagaagagggatacccttctccaagcaatgtggcccacagatgtgtcaaactacccctctgagaaacacattcccgatgtctcctcacctccaccccccaccctcagatcttccttctcctgggatcaaagagagagtcccagctctgactgtacagggtgtgggctgcatttcccataggttggtgagttgaggactcaccactgcagaccaggtgctcacacagaaaccaggcttccccagggatcctctgcctaggtctgaaggctgtagtgagtggtgccctctggtgggcactggaatctcagctgccatttttatcattgttctctgggcctctgagtgcttgcatgcattgggcatccacaatgcagcagggagtctccttcttgccacccagatcctcccagaattccttctcccatctttgttccaatttttggctttgagaagagagaagagatgcccagtggtggtcagcgagtgtcgtgtgtgcacacgagtgagggaagtgacttgagactgcagaggtactataccaggcctgtagtgctgtcgctggttgctgaccccagggtcttggcaacctcacccgtgctgccatgtcttgaacaacacccttgtactgcctgggaaatggctttgctccaaagtcaggagctctggacaacatcatcttaaaatactcatttgccagccacatggttaatggaagtcgcaggctggcagagcatagagacttcttaacactcagctcccctctgcatggcacagcacagccagggatcacttgtggagtgtc	ATGGCCCCGGGCCTGCGGGGCCTCCCGCGGTGCGGCCTCTGGCTGCTGCTGGCTCACCATCTCTTCATGGTCACTGCCTGCCGGGACCCTGACTATGGGACTCTCATCCAGGAGCTGTGCCTCAGCCGCTTCAAGGAGAACATGGAGACTATTGGGAAGACGCTATGGTGTGACTGGGGAAAGACCATACAGAGCTATGGGGAGCTCACTTACTGCACCAAGCACGTGGCGCACACGATTGGCTGTTTCTGGCCCAATCCGGAAGTGGACAGATTCTTCATCGCTGTCCACCATCGATACTTCAGCAAGTGCCCCATCTCGGGCAGGGCCCTGCGGGACCCTCCCAACAGCATCCTCTGCCCTTTCATTGCGCTCCCCATTACGGTCACGCTGCTCATGACTGCACTGGTGGTCTGGAGGAGCAAGCGCACAGAGGGCATCGTG	Pass
8056	Q9WTJ6	MTL5_MOUSE	10090	MEDALLGAMTGPEDELGAELFGSERVFADGLALSPAGGAADRDELPVLADAYLGATEPGEPLLRALSPPPGAEVPAALLGDFPGLPELRSPDDAAPPPAYSVHVLSSLLPGARGPALLPLSAGVRVIPVEIKEAGGSVPGGSPEDAAFQAPLAQESCCKFPSSQEAEEASSCPRKKDSSPMVICQLKGGAQMLCIDNCGARELKALHLLPQYDDQSSFPQSELPKPMTTLVGRLLPVPAKLNLITQVDNGALPSAVNGAAFPSGPALQGPPKITLSGYCDCFSSGDFCNSCSCNNLRHELERFKAIKACLDRNPEAFQPKMGKGRLGAAKLRHSKGCNCKRSGCLKNYCECYEAKIMCSSICKCIACKNYEESPERKMLMSTPHYMEPGDFESSHYLSPAKFSGPPKLRKNRQAFSCISWEVVEATCACLLAQGEEAEQEHCSPSLAEQMILEEFGRCLSQILHIEFKSKGLKIE	19	3438950	3457107	FALSE	CM001012.3	GRCm39	ENSMUSG00000024905	ENSMUST00000025840	ENSMUSP00000025840	ENSMUSE00000843547,ENSMUSE00001245131,ENSMUSE00000555461,ENSMUSE00000555454,ENSMUSE00000555450,ENSMUSE00000555449,ENSMUSE00000555448,ENSMUSE00000555446,ENSMUSE00000739703	1,129,182,222,247,277,308,354,412	128,181,222,246,277,307,353,412,475	3438950,3442103,3443925,3445920,3446963,3452486,3454049,3454933,3456918	3439333,3442261,3444045,3445993,3447054,3452576,3454186,3455108,3457107	gtatatgcaaatacgcattaagtgtaaataaacaaaaccctgaaagcaaaacctgatggcacaggattttaattgcaactactgagactgagacaaggtaacacgttcaagggcagagttcccagcatgtaggaggccctagattcaatctccagtactgcctgagcaataatagataaatgtactggaagtgactcacaggttaatagcactttttttcgctgaggacccaaactcacttcccagcacctattaactcagtttcgtaatgccccccccccccccaggttggaccgttagggaagggggcggggccatctctgcctggacagggcgggccttaacaggggtgggtggggcctcccacctagcactgcttcaaatttcctggagtattagtcatgtttttaaccccaatttttgggaggcagaggcaggtggagctctgtgagttccaggccagcttggtctacgtaaagagttctaagccagccaagtctacctactaagattctgacttaaaaacaaaaacagatgaaaaggaggggtgaaaatgatgtaaatacagtactcaccaatgaaattttcaaagtttaaaaaaagagagaaagaaccaccacctgggagcctcagtttcccccactaggtgcaggagaggttggctgatacccagtccctccagcctccatccaagcataccgaaaggctgccttgtgggccaaccacagcccaggtcccatccatcatgctcaggccccgcccaccaagagccaaagcccaacctccatggcaaggccccgcccaccatagacacccacctaccacaacccaggctcctgtcatcttggcagaggccccacccaccgcagcccaggctccgccccgttcagtcagagacgggccccgcccctttccctaacggtcaacggtcgtccagcctctcagaagcaaggcgagctggacggccgcgtcgtgtcgctgttctcgggtcccagtggccATGGAGGACGCGCTGCTCGGCGCCATGACTGGCCCCGAAGACGAGCTGGGCGCCGAGCTGTTCGGGTCAGAGCGTGTGTTCGCGGACGGGCTGGCGCTGAGCCCCGCAGGCGGTGCGGCCGATCGGGATGAGTTGCCGGTTCTGGCCGACGCCTACCTGGGCGCCACCGAGCCAGGGGAGCCGCTGCTGCGTGCGCTCAGCCCCCCGCCGGGCGCTGAGGTACCGGCCGCCCTGCTCGGCGACTTCCCGGGGCTGCCCGAGCTCCGCAGCCCAGACGACGCCGCTCCGCCTCCCGCCTACAGCGTGCACGTGTTATCGTCGTTACTTCCCGGTGCTCGCGGGCCCGCGCTGTTGCCGCTAAGCGCAGGAGTGCGCGTGATCCCAgtaagcgccagcaggggccaccgtcgcgccgcctctccgcgtgcctatcctgtgggctggccccgggcagcaggctcaggcaccacaagggatacaagggaggtggcacctccctgcccagccttttcccctgcagatgactgtgccacactagaagagcttataactgttgccatcacagtgtgtgttcctggcctgttggacttgtgtctccacccacctccgccccagcagggctagggatagaacccagggccttttgcgtgttctgcagatagttttcagcctggtagtttgggattggctgggagatttttttttcttcacaccaaagacttccattattgaggattttttcagttgatgatctccccctctgtaagataagggacagttctttaaacctatgtagagttttgatgaattctgcttctcaaccatattgctaagctatatagcaattccttgaaattgctatataacttaggagaacctctgattctcctgcctctacatcctgagtgctaggtgtacaggtgagccccaccacacccggctgatacaatgctgggaccacaccctgccttatgctagtccactaacccaactaacccacatccccaacacctcactgttgccaatagaaaggaatcaaccttttaaaggaaaccaggcacaggtcagcccccaaagaaccctgcttgggaaactgggctcctcatccagtcaagtgtgtcaggtctagagtaagccttcatagaatttttgttgttttaaatctctgtggagatgacaggagcctggctttgtacaccaataagtcacagctagtagagctcagaacccagaaatcctgttccctgctcaatttacagagaaggtgggactctagccttcccacaggaaccttctaactcagcctcattcccaggcagaggcctcctcctggtttccagtgcttccaaatgccagcagtttgatttaccttaaacaggagctggctcagcaccttctgcctcctagctctcctctcccctctatgagaagaacaggaaagggaataagccagtgtggaagagaggtttaattattgggtgacaaaactttgtgtgtgtgtgtgtgtgtgtgtgtgtgtgtgtgtgtgtgtgagggggatggtttcgagacagggtttctctgaagcactggctgtcctggaactcactctgtagaccaggccgccctcgaactcagaaatccgcctgcctctgcctcccaagtgctgggattaaaggtgtgcgccaccacacccggcatgacaaaactttaaaacactttttaaaggtttttttaatgtgtgaatttgtttacatgccttgtaagcatgcagtactcaaggaggccagaagagggtggcagatcccccaaaacaaatcacccaccagttgtgagccaccatgtgggtgctgggaactgaacccaggtccttttgtagacctttttgtttttgtgaggcagtctcatgtagcctaggctggtcctgaactctgtacctgcacatgatcttcatgcctgctcctcctttcccacaaaagggttaggatcccaggctcaggccagcactcctggctctttctgaaggaaccctcctcacacattttcatgcagttaggttcagtctagaaaagtactactgctgtagtataaatagctctgatatttgctgctgctgctgaagtcagcaattgtgtgtttgtgggtagggggaaatcattttggtgagactccaatgaactactgccaggttcccaaggcagcaagcaagaaaaagtgtaagtttcctgcatttctgtaaaatctgaattctgcataaggctgctcctcaaaacctaactgtactttcttgtcttctaaggtttggatcacacaagtctgatgtaaattttgtaaccactgggacctttccacttttaaatcccattgcttcttagtaaatgcaattttgtctcatttatctattttataattggatttatttatctgtgtgtgggtgcatgttccacagtgcacatggagaggtcagaggacaacctacaacagttgactctctctaccatgtgtgttcttgagttcaaacttggctcgtcaggcttggtagcaagtgcccttacctactgagctatcttgctggtcctctttctttctttctttcttcctttctttctttctttctttctttctttctttctttctttctctttctttctttcttcccttcccttccttccttccttccttccttccttccttccttccttcctctctctctttttttctttctttctttctttctaaaagatttattatatgtaagtatactgtagctgtcttcagatgctccagaagagggtgtcagatctcattacagatggttgtgagccaccatgtggttgctgggacttgaactcaggaccttcagaagagcagccagtgctcttaaccgctgagccacctctccagccctatttatttctttttgatgcaggctctcagtatgttcccaactcttgtcctcttcacattctggacctgatggcgtcctcagagttctccatcctgaggctgctcagatgactagattgctttatttctcaaaggagaaaatggttcctgactgagggccagggcaatccttgctccgctgctgaccccagacttagacgtcagtcttccacgtgctatcacttcactccatgtctgtatcctctaatgtgaccactgcttttccagGTTGAAATCAAAGAAGCAGGTGGTAGTGTGCCAGGCGGCAGCCCTGAAGACGCAGCTTTCCAGGCCCCTCTGGCTCAGGAATCCTGTTGCAAGTTCCCATCATCCCAGGAGGCAGAGGAGGCCTCCAGCTGCCCTCGGAAGAAAGACTCCAGCCCCATGgtaactatgttaaaaaaaaaaaaaaaaaaaaggcatcactcagccagtccaagatccccgcctgcccctgctgttcaccataaataatgctgtctgctatctgtgtagagtgttaggaactgaggtggggacagtccaccctagagtttggactgatggtttctccaaggctgtgtttctatagcttcagggcataggcccaaccttctgccagctttcaggttgcaaaggtgtaatggccacctctagggactgttcttgtgtgatgtcttttccttatctcaacccctcaggcagtctagtctgttttggattacagctgcctcagggctgtctcagccctaggtgtggtgtggtgtgtgcttctggaagtgctctgcagacaatcattagcacttcagcccagcttgggctccacaagcagcacagccgcagagccttcagccactccagataaggctgccccagaaactcttgaaataatgtccttgtgaaatctgtcttttgggtgcaaacactactacccatctgtgtctgagacttatttggactcacaggttttgatggcagagcttcccaggacctttgagaagccataggaaaaggactgtgactccttccacactgtagggtgacacctcccatctcttccttggctgtggagcccaaagcctgggcatcactttaggctgttcccattttagtgtatgcctcacgtggctacatggtcctctgaatatagctgtgcaggccaccggtctcttccagtgatcgtttgccctggaacctacttttcttcttccagcaggttcatggtgctattcagatgacttctgtccttttgtctagttgagctctccggacagtctccacagcacacaccctggaactgctgggtgtgcagggcactccctccatcagtgatggactgttggctctgatgggcttgctaaggctgagtgctcaaacccacatggggtctggcagtgttagtcaggccccatgagttcaacatagtttcttaggagtttcttttttttttgttttgttttgttttgttttttcgagacagggtttctctgtgtagccctggctgtcctagaactcactctgtagaccaggctggcctcgaactcagaaatccgcctgcctctgcctcccaagtgctgggattaaaggcgtgcgccaccacgctcggctgagtttctagtcatccttcttaactgtatttataggaaataaaacaacaggcataaaaaatccacaagatcacctgttagataataacctgactctgcagcagggaagaacacacagcaaattaaggttaattctacaaatgtgcttagcccccagaggtctcagaggtaggaaattgaggtttagggggcaggcagatccctgtccactaggttgtggacatcaggaagaaatctcagttcatagccaagtccttcagaggatgcaggagcaacctatgaatatgtggatacatcccaggaatacatggggttggggctagggagcagcagttagtgtagaggaagacatggagaacatacccaccttcttcccccaatttagaccccagggaacatctcagatttcagtctgttcctgctctaagctggagtcatctgccctcttcaccatgtcatttcagGTGATTTGTCAGCTGAAAGGAGGCGCCCAGATGCTCTGCATAGACAACTGTGGCGCGAGGGAGCTCAAAGCGCTCCATCTGCTTCCTCAGTACGATGACCAGAGCAGTTTCCCTCAGTCAGgtaccacagtgcaaaggctgttctgggccagtcatactggaggtggtgaggaatggggcagcaaatgagcctgttaggctcatgtccaaggacaggaggagggaggaggaagctctgtcagtagctggccagccagcccaggctacttggtgagttcagaccaatgagagaccctgcctagaaaaaaagagaaaaggtagctggcaattgaagaacatcacaaaagattctctacatgcaaacacatacacagacatacacacagacatcccccctacacacacactaacagtaaaacaggtcaatgagcgcttgagcaaacctgcacaatagcggtcagagtggaatgaaacagctgactacagtctaatctttccacatgtgtcaagcgactctctcttgtctggcttcttccactggcttgccttctagtaaagtgacatttctcatcagtctggctctgcttcatccctctaggcaggggcagatgtggcttgcctgaaacattatcaaatgtgttctaaattattggcattttaatagaaacagtttgtgtgatcaatagggtagtccctctgctttaccctcaggagttccaagctggctctccagtgactatttgacagtcacttacccaactgctcacactgacacaataattgagaaatgaccccaaagggcctgatctacacttcaaagctgatgaatgcttagtgagagattaatgtgcttgtggaggaattgagactctttcccagttgttgcttcctgctacttgtagcacatctatggtctccagtctttctcttactgaaggatacagaggaccagagcaggaaataggtgcataccagaagaggaggatataccaggtctctagggaagttacttgatggagcctttgggctaaaggacaagtggcttcctctagagagtttagaaagcattgatatcctaacaatttagggcaatgcaagaaaagcagatgtatagattaaaagtcctagatgtggtatccaacagttgttaggctttcattgaaaatgtaaaatgcctcaaggtattcaggaaatttgctgggtcatgtacgagtaccttgacccatagttttagaagccaggtactaacattttcagtattgtagacctctgtaatgctcaggccaagcagctttatgatgaaaaaatagcaaaataagataagataaaataaaataaaataaaataaaataaaataaaaagtttaaaagtacactggcccagccgggtgtggtgatgcacgcctttaatcccaacacttgggaggcagaagcaggcagatttctaaattcaaggccagcctggtctacagagtgagttccaagatagccaggtgatacagagaaaccctgtctcgaaaaaaaaaaaaaaaaacaaaccaaaaccaaaaaacaaaacaaaacaaaaagtacactggcccaaaaggaactatagaaaaatcacaaaaccaagaggggcagtacctccctgtgccactcaaggcctacatacacagtgaggtaagctcccgactttatgagaccctgtctaaaaacaaggggctagaaaaatggcttaacaatcaagagcgcttgctgttcatctggtggccccagctcccaacatccacttcacgtggctcacaaactgcctataacccctgatccaagggatcagacaccttctggcctctgggtatctgcacacacatgacatatacccacacatgtgtacatatgtataaagaaaattaaaaacaaaaagactaagatcagggtaagtttaaatagccttgcccatggcagacctacacctttcagtgtctgctgtcagttaatgtcaagtgttttcctacagAGCTCCCTAAGCCAATGACAACTTTAGTGGGAAGACTTCTGCCAGTACCAGCGAAGTTAAATCTCATCACACAGgtgagtattcagtacaaaagcacacttgatctcaccttatggcatgccagtcactgcacttatgtctcctcaggttatgtagttagcagtgagaggcagacacgtctgtaatctcaccagttggaaagtggaggtgggaggctcaggagttcaaggtcatcctcatctgcgtagcaagcttaagatcagccccggtcacatagaacctgtcttagctttatgaaaatcaatagtgaaatgtttactgagtacttgtcctttcacacctgtgtcagaccctggatggaagaccataaatagggacatgaggctgtgggaaagacaacagtccaagcattagccaggagtcccttatgtcaccattgctggctctctgcctgaacaaattctaagtcagatgtgatagcaatggtgtggagaaggaatacctctattccctcctgagtgttgcagcagggattttttggggagggggtcagggtagacaagatgtgggtagaaagatagagtccagctggaaagtctgaaaaagaaaaaaacaaaaccaaacagcaatatttgccagtgagacttcagatgcccggtctcttttgagaacataatagttcaggaatggacatttgtaactgattgtattttcaactcctggtttagagacacaaagtattccatgacagtgtctccctaagtgacactaagtgcactgctccctagcttgtccttgctggctctagaccctaccccaccctgactgttctctccatccccatggttagagactctgtacccttggggcccttggccccacacatgggaatagctataagatggtctcagtctataggttcagtatcagtggactgcagaggtcatgaggcctggccatgtgattgtgacaccaacatgtaggggctgctgctggcacttcacacacactctgaagaaaccattcttgtttgcctccatcagGTTGATAATGGAGCTCTCCCATCAGCTGTCAATGGGGCTGCCTTTCCCTCTGGACCTGCTCTGCAAGGGCCACCCAAAATAACTCTGTCTGGgtaaggattaaagtcagaagccactgcctgtgatgcaagcatctaagatgctgtgtaagctgctcttcttgctgcactgtaaaatgaactctgctggaacatcagtagtcatcctgtccctgcccccagagcaagatcactaaccttcctgtgggtatattagtggtaggccctggcttcccctccactctctgctaccccatgtgtgttccatgatccacagttgtagctctgtcttggtgtgcactcaggtgggtagtgccacactgtctcctctttcagtgcaggtcacatagtggcagctgcttatgtggctagtgaggggttgcagcgctgcctctgtgtccctggcacacactttgtggcacatgtccatagtctcaggtgggcatgaggtgcacttacccaggtccactctgtccactttaatgccgtgtgtatgctgcagctgattaaactgggcaccctggtaagaactgttaggtcaccgtgtgttagctgtgctctctgagcctgtgctgtattggcaagtgtgagacaagggtctggagacagacaaacagaagtcagatggcctccggatacagacagtattaatgtgttaggctcaagtcagtgccacctgaggctttggttgtagcacatttggggcaatgctatgcatagttagctgatgatttccctcaaatgttcaaatgttctagaatgagacaggatgggttcttgctttcctctgtgagcatagtgtacctggatttgtggcattctcattgatcatcctttggcagctgtttatactggaagaagaaacaagatggcttctgcagcttgcagctgctgctgatagcatcaaggctgtgcagggggcctggggctattacaggccgtgtgaaaggctcaccacacctttgttgtgatcaggagacagcaccccatgctctgtcatgtccagaatagtagcagatgctggcccacagtcacagctctgtggagttccactgcagcagctttccaaaggagcaatgtgtctgcagtgtagtttgtccttctctcgtgatcatcactctctcacacatactgtctgaattttttaaaataaaattctacagagcccaaaagctttttctttcatagagaatgcaccaagaaacacctgagctttgagcttattgttctgctgtggtaatgaccagaccattgtctgaaccagccctgcaggtgtcctgactggagggtgggtacagtgtgaagatctgggcctggtagcttcaatatgggaatttccagtctgaactaacccaccatcctctcctcttcacatgctcctcagccctcttgacttcatagtcaaccagatctgagagattaaaaggaaactgtcacccataactgttcctgttagaggacagagaagcagctcccggggcctgaaggataaatatgtggtttggtccagtcctagagcctggtgctgattggctaactttatccaccttttgttactatattctagaactccgagataacacttgattggctttagcactcagatcaccttgccaggtcatggatgtgaatcttgccccatgggtgatgttatcacttgtgtaacataaccaattgttatgatgagattagcgggtagttggcatctccaaaggtgtgactcatttgtggtaccctgcagaggcgaggttatccagatcttgacaggccttttggccccactaggacaatagtcagacactgccaaagccacagaagcctttcccagtaatttcaagcccaggaaacagtttgtttctcctatgctccatttattcctagtggcctgtctttgctcacagtgtgcatcaagacattctttcaaccataggacacccactgccagggctggggaaaaggctgttgtcagtcttgtgcaagcataaagatctgagttccattcctggaccccacataacatgccagggcatggtggtgtccactgagggtgagaacagaagtatctctgggtctttctgaccagccagttttcctgattgacaagctctagagcaataggagactctgtctcaaaataataataaataataacaataataaataatgtaaagactggagtgatggctcagtggttaagttaagaacatgtgcagttcttgtatatggatctggcttctgttcccaggacccacagcaggcagatgacaactgctgtaagtctagctccagaggatttggtgctgtcttccggcctccatgggtgttccatgcacatgacacaagtaatctgcactgagatccacatcaaatactttaaacaaaccaggtggaacacagcaaaggaagacacacagactagctgctcaatgtggtcagtgaagccaggagttcactcgtccccagccctgtccctgtgctaggttacaggagtgtagcagcacacccagctttttgtgtgggttggaactcaagtccacatgcttggaagacaagcactttaactactgagccatctctccagctcctgtctgtagctctgtgatgcccactttgtagtgttcagatttggtgggatttcccacttagaggaacagaggcctaagctcagaggtggaaccatgggaagactgcaaaacagtaggtggctatgggaaccaccctcgctggacctgacagcctccctccccgccccatcttacactggatgtgtttagaggcacttattagtggctgctgcctgtccagcttttagagctcattctccttttattgtatttttagttttatttttagctagcatacagactagtgggcttttctgtgtcattttcacacacataacactgtattcttactctttaccactgctctcctctgtcctcccacttcccttttggtggttcctttctgcttccatgtgtctttcccctctcatggtcaccatctactatgtacacatgtaaacattcaagattctttttccagaccagccatctgaagacattttccttttcaatctttgtagagtaactctgagctcatgggacacaaagtctaaagagccacgtacctgcaccaaatccctgacctgaaattaaatgctttccttccaagatgagggtcctaaggctgggtggtcagtgcagtgtaggccagctgcagccccagctagcactccatagtcatggtctgatactttccccagagcagcaggcaaggtcatgctaggtgactggccgggtgacttcaggcgtgacaccaagtatccagtcttcagtgccatggtttggtcggtgtcctctgcctcttctgtgatgtggcaccctcactgtctctgaaggcctggtgattgacatgatccatattgaaattttctctaaattctgtccccaggatgcggagcctccctcgcagaagtctcgggtcagggaaaggggtggggaatcagggcaagctgtacagtgaccatgggctgacgttgttggctgcaccttcatgatcttttcactgcagagctcctgctgacggaggtccaccatggggtagggacagcagtggtttctatacttttacccagagcaaaactgaaaacaccgctggaggctgggagtggggcttacaggcagagccccgtccttgggagactgagacagaattgacacggttttgaggatatcttgggctgcagagtgggtatgaggctagcacaggttatgagtgaggtacttcttttacaaaataatactgaaggctggtgttgcctgcaaacattggattgagtctggcttgatgcagccctctctgggctggaaccctaaaagtgagggtgaggacagaagccaggtgggcacagcttcagataggatgtgaggtgggggtcaaggagtggactgtaatggaggtctgagttccttataaatatgctggagccgtgctttacttcataatgtacccagggctgcctcctcgtgtgaggctcacttctgtggcagcagtttggatgagcagccatgccaacctcaataatctttaccctatcacttcacagaacaagaaggggcctctcactgggctgagggtatcttccttgatggggcacactccaaaattgaagtcagtttgcacaatgactgtaaatagtttgcagagcaggttttttgggtttggtggtttggttttggagaatttgaaacaggatatccctgtagccctgtctgttctggcactcacaatttagactatgccagcctagagctcacagagatccacctgcctctgtctccaagtactgggagtgtctggcctggcagtgttttgagacagggtctcatgcagctcaagctggccttgaacttctgatcctcctaccttgctcccctgagagttggggtgataggcctgtactccttcctgctcatgttagcagactgggtcatttggactctggagctcacagcactgacatacaaggctccagcttgtctgaatctctgttgctttctggagttcctgctcacctgctcactttgtgtcctgtggctgcattttcctgtgaagtttaccagtgaggagttaggtgaaggaattatttgtggcttggcactttggggagtgtcttcacttcccctggggctgtggttcccaagttgggcaacaaaaagtttcaaccattaaggtctgctgcttctaaaggaaacgtggcacagggcgtcacaggcaggtcctcgaacaccgtttttacctctccataataactggggcaggatgacccagaaagcattgccatcagccaccctggagtaatgtagacctagaggtggcagctgtcgcacagcattcggcgttcactgatacttcactgacaaagggaacacaacattcaagtggtagtggctgtccatgaggtttcccagccaacagtgggagtagactgatggcagaggatgcctgtaccttgtaccataatccctaaatgcttatggtgcagagcctgagagcagcgggagtgccatgctcagtttcctcctgctgccactgatgttgctatgccaacgtgacttgacgggtcaggactattggtcgaggggagaagtgctgcccagaagaagctgtggtgacagcttgctggaaatagcccgggatctactcactgctgtgccagagagagtagaggagagcagagagccgtggagcgacagtgggcagcatgtcttccaggaactggtactgcttcaaagtgccttagaaagctggtggctgtactggtttgtctgtcttctgtgttagaagacatcacacccctgcttccaattctaatgttcatttaaaaagtccaaaggaaacccctaaactaaatcacctgtccttgtatgcatactctcacctcaggatgcctgtgcacaactcagtgagttctccctcacagGTACTGTGACTGCTTCTCCAGCGGGGACTTCTGCAACAGCTGCAGCTGCAACAACCTGCGCCATGAGCTCGAGCGCTTCAAAGCCATAAAGgtaatgcacttggcagagcattgccagtgttatctgtgaatgctctccagagcccaattcaggcagaagtagacaggcacagcgaccaagactgtagtgatacagcagacttgtgcacttcagccctgcagcagagtctgggaagctctgactgaagagcatagtctgtctcacctctaggttcgtaactgtggttggactgtgccctgtggggaggcacactgtatcacctgaggatgggaagcacttggttagacctcacagtctctaaacttccattcgtttagtttcaggtacaagagctaagctttctcatgtcagctgccggctgtatctatgccttcctgggcgcaaggaccaggggatgggagggatagctagactgggcctgacaacttctccagagacacttccagggccctcaagagcatcagctaaggctggagggtatcctgttcagtggaccagaaatgaccccgagccttggtcagtctgccttttatctccctctctagaacagtttatttcctcctcttgagttgcagatatatcacttagcagtatcttaccaattcagatctggccagacccagaggacaagagagaaggccatggccctgagcttcacagcacttggttgttctttttatgtagcagtgagtgcaatggtctgtgtgagatcaggattctcatgtggcagggatgggaacatggcttgataaagcactactctgagaaatgattaggagacactctgacagctaaatgtttgcctagatgtcacccaacttgctcctccctaacacatagccaatggaagctggaggaaatcctcccggagacttgccaagcaagttcccggcagcttggctcataacagacaaaacctgccacaagccgacagctcatcagtggtggagtggcgcatctgccagctaggtgaatacagatgccacacaccatagggagagactagtggtcccttccagtagaaggagtcatgctggccttgcccttgttctgggccatgaacacactgtctaccagacacccctacagttctaagctcccaagtttgccaacaggatgaaatgaaagacagtatgcatcagagagaaagatggctaggtgctggtgtgagcagtttgctatgccatggcctcacctgcctcaggcaaaagtgcaaggcaagtggaaggcaccctggctttctttacatccttactatgtactattccctacagtacatatggtgagctatcaaatgcagagaaggggctcagtgcttctagaacccagccaccaacacagttctctatgaggtgaggcatagctgcacagaagcctcaaggcctctgtcatgtcctgaggccctagctccctcagtggcttcccctgcatggtcttcccttgcacagagccttgcttctgactcccatgcatctcctgatggttttcatgttctctcttagGCGTGTCTTGATAGAAATCCTGAAGCTTTCCAACCAAAAATGGGGAAAGGCCGTCTGGGAGCTGCTAAACTTCGACACAGCAAAGGGTGCAACTGTAAGCGCTCAGGCTGCCTGAAGAACTACTGTGAGTGCTATGAGgcaagtgccagcttcctggaataagcagagacatccaagtagctttgtggttagaagatgattgctgtaatgtaaaaagggacgtgcaatccctgtccgtccttccccatgtgatgatagggtgctgtcaacttggcagggtgtagagtcacctgggaaacagtcctccggatgtgtgtgctatggggattatcttgaggtggaagaaagacctgcccactaggggcagcaccattccctagcttcattcctgggctgtgtgcatggagagagggagcgcagcagcagcagcagcagcagcattcatcactccttgcttcctgattgtgaatcccagctgcttcgagtgcctatcttcttgacttcctctccatgctggattgtagccttgatctgtgtgctgaagtgagccatttctcctctgagttgcttttgttcaaggtattttaccacagcatcaagaaacaacactaagacacgattttgtttttatagtcaggtctcatgtcgttcaggctggcctagaacatgatccctagccaaggatgctgaccttgaatctatgtctgctgcctccacctctagagcacttggatcatggccattcactaatgctgccatgcctgcctccttccctggtgaacaggctctagtgttaatctgaactaatctcatcaagcagatgtgagtgctgggtggcttgtgtggaaaccctgacttcatcaaagcattttttttatcatcagGCCAAAATCATGTGTTCTTCCATTTGCAAATGCATTGCTTGCAAAAACTATGAAGAAAGTCCAGAACGAAAAATGCTGATGAGCACACCCCACTACATGGAGCCTGGGGACTTTGAGAGCAGCCATTATTTGTCCCCAGCCAAGTTCTCAGGACCTCCAAAACTGAGAAAAAATAGgtgagtgctctgaacagttaggtggggtggttctaagggaggcttagaaaccacttctgcactggctggactctgcagggctacagggcacaggagggacaggaaggtggaaacccggtgtgcaaggtggctactgtggttaaatcatgaggacaggagttcaaatcttagctcccatataaaaagtcaggcttgagggcctatgccagtgatcccagtactgggaatggagacaggatccctggggcccaatggctagccaggtcaatgaatgactctatcgtacagaggaccatctggggaagccactcaatggtaaagccttgctttgcaagcctgagagtgaagcatgggtgggtgggcaggtacctgtaatcccaaagactcaattatatatatttatctcaaaatataagctagaagagccatcaaggaagacacctagtgtcaaccactagccttcacacacttgcatgcaattacacacatccatacacagctatcatacaccacacatgtgcacaaaagcacacacacacccaaaacctaaccaaccaaaggaagaagattcctttaagtgctgagctgttagtcattggaatgtcacaaatgagccaacttcattttgcaaagccaaacccaggcttattcagttagagaggagagaaatgctcccaccaagcctgcatcctccatgatgctctccccatcctgggctagccttctccaaggttgtttgaatgtgagccctgctcatagctggctgggtaagcatccttgctccagagctcagagaagaaatgccaagtcctaaaaatcccagcccaggccagactttttgggggttcccagggtgagatgtcctcatgatatgcccacaggtataacaggaggatctcagagccatatggtactttgcagttcctggtatcctgcaaataggacaagcagacccctgctctggctgtcacactgccagctctcgtctcctgacttatgcagggaactgagggcatctgaacactgtctgggagtcagtcctacattgccaagccttatgtaacatgtgggtttgccaccaaagcacatgagcctctgggtctagcaatagccttacactgagacatttagactctgccaggtgatggatgctgctccccaaagcacagcctcatgcctttcttctatttatttatttatttatttatttatttatttatttatttatttacttctgatgtgctgccagcatctatctctccctctagcccaaactgggtcacaggcatgggccagtgggctctgttcaaataaaacctattttattaccagaaagggacatacatagctcctttcccccacccccagcaatttcatgtgcatatactatatgttgtgatcatagtccccctcttgctagctcttccccaactctattcctctgatccctctcccaaactcaccctccccctcctctctggtttttcctttctcctcctttgttgtttgtgtgtgtgtgcatgtgactttttctgtttacttagggcttctcatctgtgcatggggtagttatttactagggcatgggcagtttaccccagcagccattagctaccaagctttcctgagagagggctggggcctcatgagcccctcccccatccattctagagtatggaaagatccagtcctgtagaggtcttctgagatgtttcctgggccttgagggggaggtgatgtaggtaacctctctatagagccgacaactagagtgattgggtgcccctgagtagctgtgtctctccccagGCAGGCCTTCTCCTGTATCTCCTGGGAAGTAGTGGAGGCCACATGTGCCTGCCTGCTGGCCCAGGGTGAGGAAGCAGAGCAGGAGCACTGTTCCCCAAGCTTGGCTGAGCAGATGATCCTGGAGGAGTTTGGAAGGTGCCTGTCGCAGATTCTCCACATCGAGTTCAAGTCCAAGGGGCTGAAAATTGAGtagcgtgcaagctggtaaaggggaatgcctgtggcaagcctcagccctgggaatctgcaccgaggaagctggtgcccagggaggagcagaggccgcgcatcatggccaggtcagctgtgaggtctgagtgatctgcatggtactggccagcctactcaaggtatcctaaagtgcaagcaggcagagccaccctggggatggacactggccctcctgtccctggggaggccctctggggactccctgccctgcataaaaagagggtgattttctacttgttgttatgtgtttgctttcaaattgcttagtagtacctccattcaagttattatgagccagcctcaagttagagagctaggctcttcttcaggtggactctgcccaaatcacatacaagtcaggtggccatcaggggtcttccaggccaggcctgtgacaggagatatgggaggggggtcgggttagagctgggtttgtttggattttttgcgtttttttcttcctgtatttctgcttgaagtgagaaaacttgtctcctgtccaaccctcttctccataattactgctgcacggtcgcctgctgaccagtcacagtgacctcagacaccagaaggtgaggtggcttattatgcccacactttgtgttttgttgtgagaataaacctttccagactcccagttggttagtagctgaaaatatatttgtctcagtacccattctggactccacagagactctgtcctttcttgagtctataggaaaggttcatgagtctaacagcactgccacctcatcacttggagagttaggaaactgaccctggctgaaggctggctgtgagaagccagcagctcactgacaagaaggaaaggactggagatggtgctgcagtaaagtgcttgcagaacaagcctgaggatcagtgttacccagaatctgtgttaaagatgaacaccctacccccacccacccccagccacaaacacaaaagcaaaagg	ATGGAGGACGCGCTGCTCGGCGCCATGACTGGCCCCGAAGACGAGCTGGGCGCCGAGCTGTTCGGGTCAGAGCGTGTGTTCGCGGACGGGCTGGCGCTGAGCCCCGCAGGCGGTGCGGCCGATCGGGATGAGTTGCCGGTTCTGGCCGACGCCTACCTGGGCGCCACCGAGCCAGGGGAGCCGCTGCTGCGTGCGCTCAGCCCCCCGCCGGGCGCTGAGGTACCGGCCGCCCTGCTCGGCGACTTCCCGGGGCTGCCCGAGCTCCGCAGCCCAGACGACGCCGCTCCGCCTCCCGCCTACAGCGTGCACGTGTTATCGTCGTTACTTCCCGGTGCTCGCGGGCCCGCGCTGTTGCCGCTAAGCGCAGGAGTGCGCGTGATCCCAGTTGAAATCAAAGAAGCAGGTGGTAGTGTGCCAGGCGGCAGCCCTGAAGACGCAGCTTTCCAGGCCCCTCTGGCTCAGGAATCCTGTTGCAAGTTCCCATCATCCCAGGAGGCAGAGGAGGCCTCCAGCTGCCCTCGGAAGAAAGACTCCAGCCCCATGGTGATTTGTCAGCTGAAAGGAGGCGCCCAGATGCTCTGCATAGACAACTGTGGCGCGAGGGAGCTCAAAGCGCTCCATCTGCTTCCTCAGTACGATGACCAGAGCAGTTTCCCTCAGTCAGAGCTCCCTAAGCCAATGACAACTTTAGTGGGAAGACTTCTGCCAGTACCAGCGAAGTTAAATCTCATCACACAGGTTGATAATGGAGCTCTCCCATCAGCTGTCAATGGGGCTGCCTTTCCCTCTGGACCTGCTCTGCAAGGGCCACCCAAAATAACTCTGTCTGGGTACTGTGACTGCTTCTCCAGCGGGGACTTCTGCAACAGCTGCAGCTGCAACAACCTGCGCCATGAGCTCGAGCGCTTCAAAGCCATAAAGGCGTGTCTTGATAGAAATCCTGAAGCTTTCCAACCAAAAATGGGGAAAGGCCGTCTGGGAGCTGCTAAACTTCGACACAGCAAAGGGTGCAACTGTAAGCGCTCAGGCTGCCTGAAGAACTACTGTGAGTGCTATGAGGCCAAAATCATGTGTTCTTCCATTTGCAAATGCATTGCTTGCAAAAACTATGAAGAAAGTCCAGAACGAAAAATGCTGATGAGCACACCCCACTACATGGAGCCTGGGGACTTTGAGAGCAGCCATTATTTGTCCCCAGCCAAGTTCTCAGGACCTCCAAAACTGAGAAAAAATAGGCAGGCCTTCTCCTGTATCTCCTGGGAAGTAGTGGAGGCCACATGTGCCTGCCTGCTGGCCCAGGGTGAGGAAGCAGAGCAGGAGCACTGTTCCCCAAGCTTGGCTGAGCAGATGATCCTGGAGGAGTTTGGAAGGTGCCTGTCGCAGATTCTCCACATCGAGTTCAAGTCCAAGGGGCTGAAAATTGAG	Pass
8057	Q9WTK0	NUPR1_MOUSE	10090	MATLPPTANPSQQPLNLEDEDGILDEYDQYSLAHPCVVGGGRKGRTKREAAANTNRPSPGGHERKLLTKFQNSERKKAWR	7	126224606	126224078	TRUE	CM001000.3	GRCm39	ENSMUSG00000030717	ENSMUST00000032961	ENSMUSP00000032961	ENSMUSE00000796095,ENSMUSE00000358864	1,38	38,80	126224606,126224205	126224495,126224078	tgtgactaatccttacactgttcccgcttgtgaaggttttccaggcctcatgagtctgcaacctctcaccaacagagccagatagagttatcctctgttaaagggggaacctgaagcaatcagagagggaaagtgacgtgtccaaggtcacacagcaggaaacactggatctgagctgacttgtgatcccagcatttaggatgaggaggccagagaattgcaagttcaagggctaacctgggctccatagaaggattctgtcagaaagaaaggtagagggaggtggatcaggaatcagagtgtggaatccagggtatttgctgtctctaccagctagctatcctccatcttgcatgaggaagaagtccctggggactctgttgaaggggacttttcacaaaaatagaagccttgggtgtgacaggaactgctgaccaagcaagaagtgggtcagtgtccctcctccctcccttttcagtatgtatgctgccactacctcctgaatctgaaccagactacagtgtgtgtgtgtgtgtgtgtgtgtgtgtgtgtgtgtgtgtctgtctgtctgtctgtctgtctgtctaactatgacccaggcccaggaggggcttgtggcagaggctgaaatgataggaaggactggcctatctgaggccctctgctctccctggccaatatcccaaagactgtgcccagatcctgtctgcttcctccgcccctgaggcgagagctttccacgtggaaaaacacagctgtgcttgggtgagtcctgtgagggaggagggaggggagggtgctcctctctgctcaggactgctgtctatgggcccagttctgggaaagggccagattgcatcagacagggcttggagggcgggggccaaccccgtggtttagggaggagacagcgttataagtagggtgagaaactgggagagggcagacattcagacaaggagacacaggcaagactttggagagagcagactaggcataATGGCCACCTTGCCACCAACAGCCAACCCTTCCCAGCAACCTCTAAACCTAGAGGATGAAGATGGAATCCTGGATGAATATGATCAGTACAGCCTGGCCCATCCCTGTGTCGgtaaggttttcgtggtagctccttggtcagcccatctgcttctcactgggtaccccggtttacctttcctagctaatctattcccaactcccaagtaaccccttctagtctcatctactgagttctgtctcccttagccccaagaactcacaagtgagcatctctcattctatacttgagtaaacagcaaggatagagtgcttcagacgtgaagacgtgaccgccccactctggccatttatatgcctgtcctaacctcacacacctcctctacctcctgctccaccagTCGGGGGAGGTCGGAAAGGTCGGACCAAGAGAGAAGCTGCTGCCAATACCAACCGCCCTAGCCCTGGCGGGCATGAGAGGAAGCTGCTGACCAAGTTCCAGAACTCTGAAAGGAAAAAAGCCTGGCGCtgagacggagctggaggtgagtcgggagagccgggcctaagtgtgccgagcgggaagcggggagccaaaagctggtcctggtgagatggcgctgcaggtagaggctcttgcaggcaagcaggacaacctgtgcttgatctctgggactcgagtgatgaaaggggagagaaccaactgcaagctgtgttcccagggagccctgcagatagatgtccaggcagggaagtgataagaatgaaaaccccattcagaccgaattccatcagcttggatcagatttcagggcatctaacgccaggcggttcactgtcagcatatttaaaacacagtacaatttgggaagaggtttctaggcaacagtcaggtccatcagttcaattccaggagcacaataaagcttgaggtgtgactacactgaaactccatgagggtgggttctagagctaaaggcctagaatctagagtggtctctgaccaatagcatggaggtcatcaggcagatgtgacatctctcctaagagtgggtaatggtctagggaggggagagtctgggattatcattctggagaacttgagtgaggtcggcttctatagcaaaagctggggaggtctgactccacacagagccaaaagctcaccaggttgttaacaaaatccactctcagatttctgagtggaatgcaggtatttgactttatctcctgcattgaggagacacacggcatgattaaaacttctggttcttagtgcttctcttgagtacaaggacctctgtgcccccaatgtccaccgacttccatatgctcaaagtagcacacgagaatacgcatgtgcgcacatgcatgcaaacacattggcatatcaataaatgaaaaaaatagtgttggccggacagtggtggcacacgcctttaatcccagcacttgggaggcagaggcagatggatttctgagttcaaggacagcctggtctaagaagtgagttccaggacagccagggc	ATGGCCACCTTGCCACCAACAGCCAACCCTTCCCAGCAACCTCTAAACCTAGAGGATGAAGATGGAATCCTGGATGAATATGATCAGTACAGCCTGGCCCATCCCTGTGTCGTCGGGGGAGGTCGGAAAGGTCGGACCAAGAGAGAAGCTGCTGCCAATACCAACCGCCCTAGCCCTGGCGGGCATGAGAGGAAGCTGCTGACCAAGTTCCAGAACTCTGAAAGGAAAAAAGCCTGGCGC	Pass
8058	Q9WTK2	CDYL_MOUSE	10090	MGIGNSQPNSQEAQLCTLPEKAEQPTDDNTCQQNNVVPATVSEPDQASPAIQDAETQVESIVDKRKNKKGKTEYLVRWKGYDSEDDTWEPEQHLVNCEEYIHDFNRRHNERQKEGSLARASRASPSNARKQISRSTHSTLSKTNSKALVVGKDHESKSSQLLAASQKFRKNPAPSLANRKNMDLAKSGIKILVPKSPVKGRTSVDGFQGESPEKLDPVDQGAEDTVAPEVTAEKPTGALLGPGAERARMGSRPRIHPLVPQVSGPVTAAMATGLAVNGKGTSPFMDALAANGTVTIQTSVTGVTAGKRKFIDDRRDQPFDKRLRFSVRQTESAYRYRDIVVRKQDGFTHILLSTKSSENNSLNPEVMKEVQSALSTAAADDSKLVLLSAVGSVFCCGLDFIYFIRRLTDDRKRESTKMADAIRNFVNTFIQFKKPIIVAVNGPAIGLGASILPLCDVVWANEKAWFQTPYTTFGQSPDGCSTVMFPKIMGGASANEMLFSGRKLTAQEACGKGLVSQVFWPGTFTQEVMVRIKELASCNPVVLEESKALVRCNMKMELEQANERECEVLKKIWGSAQGMDSMLKYLQRKIDEF	13	35853929	36056650	FALSE	CM001006.3	GRCm39	ENSMUSG00000059288	ENSMUST00000075220	ENSMUSP00000074707	ENSMUSE00000683243,ENSMUSE00000571201,ENSMUSE00000571199,ENSMUSE00000571198,ENSMUSE00000571197,ENSMUSE00000571196,ENSMUSE00000571195,ENSMUSE00000571194,ENSMUSE00000642549	nan,2.0,33.0,58.0,280.0,366.0,423.0,494.0,542.0	nan,32.0,57.0,280.0,365.0,423.0,493.0,541.0,593.0	35853929,35867729,35974084,35999892,36040646,36042059,36047182,36055561,36056495	35853931,35867821,35974158,36000558,36040902,36042231,36047392,36055704,36056650	cagctgctagcttcctccactttcagaactcttgatcatcgtctcaaacttcaggaaacaatgtaattgacgttaaatcaaactgatgtaaaagtccattcacaggacgctcactgtgggctcacttttcacttctgtgtcttacaaagcaagggaaatggccgcagttccgtttttccaaaataaatcccaaaggacatagactgcaatagcatctctgatgtcaagccacccactgctctgtaaacagctcctgcttgttcatcctgaatctctagcaatgtatcactccctgtctttctgagcatctcactccttttgcactttctatccttttgaataagatattcatttacatgtctgtttccctgctaagctaatagaccacttggggacaggagcatctccttgtccatctgtatcctccaatctctctcagaaggtaaaggaaggaaccgagtaccaaggggagctcaaattgtaggatactttctgggaggggcaggaggagctgggatgattcttctagtgtgatacaaatggctatgaacgatagccttctaaccactgtggctcgctgttacatatattgtaatacatgttgatgaactgtaagaaaccaagaaattggcttctactgtagtgaaaaaagggcaagtttgacaactttaaccattgtttttttacactatcacttttaatgtgcagttgctttgacttggtactaaatgatatttacaacatccttggccaagcacagaatgctggctggctttcggattctgtaaggacctgagaaagtacctaaagtgccttggttccccatctactgtaataaattcctcctgttgcaattgtcattgcaggtggtgaccagagaacagaggccccccaaaaattttatggcattcaaggcaaagcacagccaacccggagggaaagcaagagtccagcctggaaatacatagcccaacccgaaggttatctctgaaggaaaacaATGgtaagaccaaccaggagccaatcctggagagtaggcagaattatcagatgaccccatataatgattgtattggtggtgcatattcagactgtgtgataaaagtgtggaggcatgtcacagccacaccacagtagcatattctatttacagggtctgctcccctgaaagtgtgcctatcctttttctggctcctcccacacgacttctctgaattaattttctaggccggaacatccatttccacacagtggttgctttcgtctcttctactgctttctttaataacttttgatgacccaagaaatacttggctgggttccattttccacttcctccaggtgaaatatagcacatgccactccctatgattataagagccacaaaaggctacactaattcttttagttaagtttcactaagggaacatctggattcctgacagaacaagatggaatgagaaaggtgttttcttcattgctgagaaatacttaacaagtcagaatggcacaggagcctactgatgcgtctcaacacttttgcattagttgtgtatcagaaacttggaacttcagattcaagtggctagataatgaggaagtcagagatagggagaaaagtcaaatgggttaaagtctgactacatctggctgccactcgcaatgcctgaggtaaccatcacccggtcatttttagtcatcagatattcacctttgaattttaaagtcatgatccattatgaagacacaaatgacttatagagccacaggaataaccacacaatgaagaagacaaaagagaacacggatgtggtcttttaaagtacttcaaatcagaccactgttgccgtgaggagaaagcattgtgagttaagaaaatctgtccatctgcatggaagatgtggaccattcataagccatcttttattcaaatggtcaccaggatttttattcccaacatcttttaccacttgttccagaataacttgcatgccattgtggagaaagaaaactgcctgtgctgccaaagcaagctcacatatggaccaaattctcccccacggcgactgacatgcctttctgtggtccttttctactgttaaggatactgaggatatgtctccatggttaccttactccattcaagttagtcccccaatgcactgccagcttcttcattatcatcacaatctaagctgtcacagtactcatgagggcaaatcacagaagtcacagagagctttctgagggacccgagcatcatattccatgttctccagcctccgactgctctagcttcctctatgctcctgtgatttttaaaatatgaccaaaagccatttaggcaaaaaaggaaatcatttggctgacatgtccaagtcacagtccactattgaggtaggtcaggaactcaagcaggagctggaagcagaagccatggaggaacactgctggctggctcacttacagactcaaacatagcttccttacatagcccaataccatctgcccagggaagggtgctgcctccatcagttatcaatccagctagcctccaacatgccagtctgatctgggcagtccctcaattgagattcctgtctctggtgactcaacgctatgtcgagttgacagtgaaagctaactaggacactgaagaaaaacattatgacattcaaacttaaaatacagtctcaattttggtctttaaatatctgagagtatatacaatacaattaaagatctgtgtatttgtttgtatatctaagtgtgtgtgtgtgtgtgtgtgtgtgtatacaaaagtgtgtaggtgtgtgtgcctgagtgattacagaggtcagaagatgttgttggacctagagcttgtttttaaagtagactagaagccagtaaccttcctgtctctgcctctcccagagctgggcttacagatgtccacaggacccttgacttgttgcagggacattgggatcaacttccctcctataattctgcagagagcaagcacattgaccattgaaccatctctccaacttctctacttcaaactttaaaacataaccaggatgcttgctgactttttgtggttctggggagtgaattaagtccttctccttgttaggcgagcaccctgtcaccttgatatgtccagcaccacattacttttctgttgacacagtcacactaggttgcccatggtgtccttacattcactgtgtaatccaggcaggatttgaaatttcagtttttctgccttagcctcgtgagttgtgttacagagctgtaccaacagccaggcttttgagtaactggttgtttccttgctagttttcttgttcgcttgcttggtcggtttttgagacacagttttcctatattgtataggctggggtttgtgtgtgtgtgtgtggggggggtgttgttattttttgggttttgttttgttgtttgtttgtttggtttggtttggttttggttttttttttttttttttttttttttggtgggggatgctccatcccccatcaaattcaagacaggatttctctgggtagccctggctatcctggaactctagaaacctggctggccttgacctcaaaaagatctgcctgcctctgctaggattaatggtgtgcaccaccactacatgtttcaaaatggggcctttctccgtagactaagctggtctagtacttacaacatatcccagactgatctcaaattcatagcaatctttcatcccagtgcatgatgttctttttctttttcttttttttttcaaaagtctgatgtgcaaataaatgccgtctcactgtggatcccgttatatataatagacattcagtggatgcttgtcagaatgaactatatcagcttgtgggccatgtccttcatttgttggtcggttgtagagacaagatctaatataggctgacatcttagtcttttctgctgttgctactataaaattctctaaatcaacaagtttatgaaggaagggcttgttttagcttccaattcaaggtacagtctatcccagtgggaaatctaggcagcaagagcttgacacatcaagtttgcagtcaaaagacatcaatgaatgcaggctactactcaattctccccgcccccccccctccatttacagtctaggatctcagccatcgaatggttccacctgtagagggtgggtcttcacatctcaattaacataatctagatatcttccacaggcatcacccagaggcttagcctcccaggttgctctaaccatcacagctaggctgatcctcctgcctctacctgtcagggtgctggattacaggcatacggccctgcacctaaaccacacatcctcatagtattttatagttggaaaataatactagacataaccattttgtgaacagtattgtattgcctgaggaatggaaagatggtgccaagaacttccctaagaagcttgaagctctcaaatcttcaattaaaaaaaaatcctggtgtatggtgctaaatcccagcactcctgaggtagaaacgggcagatggagttccaggccagtcaggactacattgtcttcagccacagtaaatattactatttgtttttaataatttgtccaaatttttaggatgcttcatggatttgaagatcagaaattgatcaggaaaactgatattaaatggtagagaaaaggagacatattttaaattctttcttcctggagtacatattcaaaagttctgctactggaaaacaccagaaaaaaaaaatctgagttggaaagcattcagatagtggtggatttccaccctaattaggtttccttctctcaggcagcctatttactaatgcaacatgataagtgttaaaattgtcatttaacaaacatttataatgataaaaataatatatgctctattccaactgttaccacagtataaataagaattgcttctcaaaatattagctttgttgaggactgttcctttttccttctaattgatctaccaccaagggaataaaacctatcaacagagagaacaacacaaagctatgtagtatgttcttcatagcatgtgagtatcctcttctattcttggaataatactctgtagcaagggtaggggaaacaagaaactatatctaaaggtggctttttttattaacactagaaaccatatttcagcagcagtttgtcatggcaaggtacttgccactctctccaaaacctcctaataagcatttatccatctcatttgacttccccagagagaccacagactcagactgggcacagcacaacaatatgtgctctgttcacttcacatcaatttactttaagacactcagacactgatttcattatagatcagaagattgtgttattgcataataagacaactttagcttaaatacaaacatagaaatctattttaaacatagataatggtcctaaaatccaatgaaatttttctaagagagtttatgctgcagtacaaagccctgtgtctgggaaactcaccccatacaccaaaactgaggccattggtcaccactcaacaatccaaatgaaatacagtgcaaagcccccccattcgaccgccctccaggagcctttcttgaatgctgtactgtgtagagcagactgtgctgaatagtcatggtctagaaaggagacagtcaacttggtcaaactggataactgtaggaaagttccataaagaggttatttacaaaggcatgggcagcattaggggaatcacagagatggagagacatatggtaggcaggcagaaatcaggagccatgtgcaactaaagagccaggcaatgctgtctagcccaaactcaccataagccaacagggagggagcccccagatgtgcactaatgcctctcagtgaccagatcctgaaggcagaaggatggaagctggttcaggatgaacatcttccagcatcctgaagcacagaccaggtactaaaagaagatgagtatttaaacccaatgctgaatgtgtgcctctgtacaagctaggtcatgggtagtactgttatcttattattcatggtatgttttcaacatttggctagaatgaggcttactctgttcccttgttgggactttcaactatgcacatgctctcccattgtggtgggtatcctgtcttggtgggattaagtcttcttggaactttgtacgttctgtccactatttcatttggtctgaaatcactggaattgcaagccaaaataaaccttttcatatgctgattccctgcggcaccttgggtatttgctacagcaacagaagatgattggtaaaagggcagagccctcagcacttcacacaggtcccacctcttagtagctcatagtggcaatgaattccaatgtcttttgtaaggggcagaccatatctaatcttccccattatatataactaggagagtactcagtcatcctatttgcctctatatttgcgtggttgatccttaggtgagtcctgtattcatcctgtcctttgtagttccaaccgcatgtcccttctgcactgaggcgctgtcattgttagatctatctgtggggttctgcccagttgctgctctaaagcccttctcaaagatgagcatctccacaagcctcccagcatcacagcagccaccagctcatgaaaacccggtctttttcatgtgaagtgtgattttgagcaagttgctctgaaactccatttctttccttataaaatgaagattatgacagtaactcagagacttttactgggattaatataatttccaaataccaccccacactaaagagcctctaaatcccatctcctaacatcactctgtatctctccctagtcctcaaccttcctaacactgcgacccttaaatacagttcctcatgctgtagtgaccccaaccataaaatgattttcaccgttacttcatatctgtaattttactactgttaggaatctacctaacatgtgaggtatctgatctgcaacccctgtgaaagggtcattcaattcccctcccaagggggtcgtggcccacaggttgaaaaccagtgctctagtgtctaggtatcttgcttcagaaacttgtttagcaagtttaaagtggtaacttaaacgcattcccaacaggcaaaatgacacacattcactcaggaggaagaagcctgcatggccaccaattgtttgtgtactccacgagtcaaatccccggtctatgtagcacagattacaggattgcgatgcctatcgtagggagtacgaatgacccagacactgaggagagcaaccaaatcatccctgccgacaatgctctaaccaagtatggcttgcttctccccaagccacgtgttttaccaccaccaccacccattttccattcccctcccttcatctcaaatgaaatgaaaaaattcaaaataactccacgtgaaactgtgtttaacataagctcagagtagacttgaattctttttcgaattttcactgacaaactacttccagctgccctccagggcaggttaccaccacaataaaatacagtgtttgccaaggatttcagctgccacctgggggttcagtgtactcaatgaatgctatttagcggagccagcatgaaccagtgacaaatggcatgttggagggttttttttctggactgtggtttcaggactggttgctttcagttctcctggtttggtcttctatgttaccagtcttttccacatttacagcctggtccttcctctctccccagcttctggcaaccagcttagtgtgacagaaagcattttttgtttagatgggtcatacttgaaatggccaacaaatatagatttttatagttactttgtgctttagaatttatatatatgtaaatatttgtataggatattatataaatatataaaacatttaaatatttatataaaataaataaagtgtcttattgctgtgaagagacaccatgaccaaggcaactcttataaaaggaaacatttaattagggctggcttacaggttcagaggttcagcctattatcatcatggtaggaagcatggcagcatatatataggcagacatggtactggagaagtagcggagagttctacatcttagtccaaaggcatccaggaagaaactgatttccacagtcagccaagagaagggtctcttccacaatgtgtggcttgagcataagacctcagagcccacccccatagtgatgaacttcctccaataaggccacacctactctaacaaggccacacctcttaataatcccacttaccatgagccaagcatattcaaataaaatatattctatactatatagtatagaatatatatgtataatttatatgtataaagtatctttctttaatatttgtgttttatatacatatacatacacacacacacacacacacatatatatatatatatacatatacacacacacatttctttttcaacagcttctcttggagtgttatcacttcatacacatgaactaaccaagaatggtgtgttacttccctcatctctggacacaccctgtaaagcgaggcttgtttgtataagattagacacagtctgagccactacccagccgaacagtcccctagcttctctgcttagttggacttcacctcaggctaaacccctgggtctgcccccttgtccctggccttggactctcccagaatctgtccttttcctcctttcccatgcccagcctttcttcaccttccttcctggttctagaccacttgcagttgtttcttattgtgtgccttttcctgaggagatctgagcaaacatctgtttaccttagatagggcaccaacagcagaccaaagaaatgattgcacccaagtctaccacagggcaaactagtgagtttgttggggttacttacaagggtgtgggtgactcaaaggcagctgcatcgctggaaagcccagcccagctcaggcgatgattccccgaagctacatctcttgagcttcctgcaaacttgcaggcagctcagccctctggaacgtctcctctctcctatccgactgcctgtatgatacatagtcgtgggactctctgaactttctgagtcttgtacatgacctgaacttctccttccagacagaaacatttgaatagggagcaaatggctatacaacatattgtatactttgaggttctgtgttcagactattggctgaactgacacatggatggatggcaagagacaggcactggaaaacaaggaacaaaacagtttcaacaccccccaaaatggagtttcttctttacccctgtccatgagtctcagatttctgatcattaaagagaaaatccttctccctgaagacttgtcaaagaattccagaaagcctgtggctgccggggacgttctctgcttctgactgcagaaaggtctgggaacattctttcttcagagatatggatcagggttccttctgtgcatgtcagggctcagagtgaaacagccatttgaaatatatatatatatgagtttcttacaacccaaagccaacttgaggtgatctataggctttcttgcgctgtttacacagtcccatacaatcttttagtttagcacagacgtctgtcagttggatttcctagcacctgctcccaagcttcttgctttactcccttctctccatctcctcttaaaagcaatctaatctaagaaatattttgtgtgtgtgactcttgcatgcctcctcactcccagaacactagtcaggcatgcagactcatgaacgacaccagaaactgagcaggacaacaggcatggccagatcacaaatgtcacttccatagcatcttgtttgctgaacctggaatttcccataacaggcgcgctccttggtgctgaggcacaagcgaggttaaaggtcctagagaatagccttacagcttgctctcattccatgcttcttcaaggctcacagtcaccacccagactgcatagtcaacgtgtggtgctgggagtgtcacctggatcttaagctagcctcggctcagctctgctcctgggtcatcatggtctctgttgaaagccaagacccacagcaggatgtccaagatagagtttattggacaatggaaaaagaacacactcacagggtgagagtggccaatagccagagaaaccattgtgttgacctacatttttaggtatgctttattgaatctcttgaacagggttttccctgggaggtgccttcatgtcttcatgacagaaccatttggattgtctcttaagggagtggacaatggtctttgtcccttaccagatagcctccagctagacagctaatcttatgatcttccagacaattcagaatgtcaagtctccacccagggccagagacacaattcagatctttagaccagtgctcagagtccagcacttctggtttctgattttaccagatgccggtaaagaggtctatcctccatgacttaagatcctgtttatgtctaaactatctacctaatgaaagtacaatactcatctatatttccagatcctgccagctctccaggcctctggcacatctaaaactcggacaacctggaatcaccccctagattctttattgtttcagaggaggaaatgaacgtttctcatacttagacatggaggcttaacaagtcctctcacatatacaaacactaaagctctatctctcaagaaatcagaaatctatccaaaagaaaaagagtaaacccatcaccttttggttttgttattcagggaccactcactcatgcctctggcccatgataatgaaatgctctaccacagagctacatacgccgccccaattacctttgtagtgttgggtttaaagagtagacatagtaatgcagacaactcttgcgcgcgctaaactggccaggaagaacgacgctgcaacaggatccttctgcacacgtttattcagtcctgtttcttttttctccatatatctcccttgtttatatctcccctgtttatatatcgcccctgtttatatctcccttgtttttatatctcccctgtttttatatctcccccgaaccctgggcctctcactcttttatactctcagttcccatccacgcacagcaggccacgccacctcaccaggcacgcagcttcagctaatcagggcagcaggggcatatctccaccaaattggattcacctgtatcctggtacacctgcgcagcactcaagatgtttgtgtcttatatgaggaagtcaggtgcaagtcatatgacttagctgcagtccctggcgcctttaggactgccgccacacctgctcctaacagacaacctgaaagatatgaaagtctctaaaactttctattttgaaagtatcagttattttatcctagcatgtagggttgcgaccgggagcacagagaggccttctccgggagattaggtagcggctctgtaggcaaaggccttctccatggctccccatggcagattctgatgaaaagaggcagtccatgggtccaaacagtttattgtcatggtggaaaatggatacgtaaagccataccccatgtctcagagtgggcctgagattaaataccttttgcagggaggaatttctggaaaggtaaacttactggctatgccctctaggcctctaggtacctcacaacatggagaactctatcttgagcctacatgaccacaggtcacatctctttttatgtgacaagcacgacacatgttccaagtcaggagtctggcagggagctagaagtcacctaagcctcaagtgtgtgcccactgattctctgggtctggtagacctgctctaccttactaaactttcctggcatggttttcatcctacactagcaaatacaattcaatttttttgtatgtatgtacatgttttgtctgcatgtttgcctgtgtatacctggtgtccttggaggctagaagaaggtatcagattctttggagttggagtcacagagagttataaaccaccatgtagatgctgggaatcaaaaccaggtcctctgtaacaacagccacttctcttaactgctcatcaatgttactatggcaaggcacgcacaatctattacaaatatgacttcatgaagtcagatttggggtggcacagagaagctcgcttaagatgaaaagcactgttggagactcagccaaggagggggtggactccatgtttccctaagatcctataactagacaatatgatttataaacctccaaagcatggaaggaaaaaccttttggaagccaaagcttaatgttttcactgctggcaccatacgtcttcttgcttagtgaatctgccttaaagcattgctcatcaactaagttattgttgggccaaagcatagagacaaggaaacacagagattgtacatctcctatgtgcacggccctataactggtagtcaacttgctggcacagtttataatagtttgcctgtggtgggatggaggacagtgtctccaaaaccaaaaacaaataggaaaaacgacaaagctgttgctttaaggagcatgaggtccaggcaaagctagtagtccaatgcagagtgctgtaacagtacaaagtaaccttgctgagtcacccccgagaaagagtgaagaattaaaaagaaaaatcactagctactgaaggcaaggacagtttgctactcttagggactgtaagaagaaagagctctgaagtgcaccctatgcagagaggaagaaaaaaaagactaggtcttatgatcaggctttctgtaatcatgatatgccactgtccatatcactggagatgagactagatcttaggtgctagagagctggctcatattggtagagtgctagggttccatcccagcaccacatcaaaccaagtctgctcgtacatgtctataaccccagcactccagagatggaaactagagggtcagaagtccaagatcatccatagctgcacaccaaattcaaggccagcccaagataccccataaaagatctcaaaagagaaatcagatgacgtaatacacagcagatcatgcaagagtaaatgctctgtcttactaactttaggaggcatcctggagacggaggagcttctgtatcttttgaggataatgacatagtttaaaagaatatctccactgtccatcagaagggttcggatggtgatgtgctgcaagtaagaacaatagggaaaatggctctgagacaatgaattgagtttaagaacgcccctccccatcagcattccttccacagttcccttctttgccatgacttagagtgtttctgcagtacttggaatagacaggctctgctgaatcctgacgtccttttccacagtgcagtctaacgccttctctcgccacccatcccgaccagattcctctgtttattcagtcagtgtacctattggtttttccctctattttggcaatcatactaatagatcatctcccctccccctcaaaaatatgttaaacaaggcactttggagtaatgagattatacatgatatgttgatattttcttccattgtgtgcccacatgtgggcacaggactcatttttctggttgctccatggtgatcagagttaagtatgctctttggctgttagtgggaatactgtcttgctggtgttgcctgtgtttggaatgttccacttctggtaattcattcaatgtctatatttgtcttttcaaagccacttaacactttcagcttatataaatcttgtagttaactaaaggctccaggtctttttcacatgaagtgttcacataaatcactgggcttctgccctattctcatctttatgagtagtcaagatataaatccttcttaccgtattaaaggatgctagtgtattaaacagcctaagtgactagcatgcctttgaagaggactgtcaggatcaaatttgcatggcaagaactccaggagctgggccagagggtcccatctgtcttttctgtagaccaacaaaatagtccttggaataccatccccagcagaaatcaatacataatattcaaggtagtgctaacctacataggcagtgaagaaatgattgttttaattttggaaggtgtcaatcaactataaagagttctttcatagcctcttgactgtgtgaattactagatggcaattttaaatatcaaaattttatagtactatctaggggtgattcaaggtgggaaaattctcagcatctattcaatttttaataaagaaaaagttacaggggaaaactgaggatgggagaaacactgggaagatgtaagaaaggggaaaaaaacatctaaaatggagatggagaaaaacaaaaaagaagcagacctagaagacaggcagaaggagctgtgttggaggatgtttgttggagaggaatagtggtggtggtagattaagacatagtgccccagtgagttcccctagctctgtagagtgatggagaaatggataagtgcaacagaaagctgcctcagagcctctaagaaccttcagcaaattcaccctccccgtaggccataggcctccgccacccaaggatggacgtcagcctttactgttgcctagactgtagaccagaaccaacaagtgataacactgaacttccactgtcagtctttcctccctgctacacatcctgattctgcacacacataacattttccagggactcagttttactctctttcctcctcctcccacagGGCATAGGCAATAGCCAGCCTAATTCACAGGAAGCCCAGCTCTGCACACTTCCAGAGAAAGCTGAACAACCTACTGATGATAACACCTGCCAGgtaagtgtgctttcctggctacatgcgtgagtctgacttcaggggtagaagacgtctgccctggcacaaattgtttctgaaagatgcaactataaaaatatatgtgacttgggtgaaaaaaaaattaattgtatttaaaaactaagtcagaaagaagaacagacaaccagaacaatgtacaaatccacagtccaaactgtagtgtgaacatctcaaatggccttatggtttgtttatggccctgcatccagatctccatgtttctggccacttatttccttgtgctgaatgtatacctctttaggaacccagtttgaaaatcacctgcattcatggcattgagaatccatttcaagtgtttaaatattcaataggctaagtcagagattaattttatatttgttctgagtcttcccttgcccctaagattgtttctatgttcttttttttttttaagaggattctctgttagctttatttttttttttcattatgcttctctttctctctctgtaccctcttggtccctcttgggttcagttgggagaaaggagggtgaattagaagaatccttaaggaatatggctgaagcctttacagctgggcctgcttcctaggagggttctcctgggagggtccttagggaaatactatcatctggatccttgtctgtggcatcctgctcccaggctcgaaccacccatgtgagtcccagcctgggggtgtctgtatcagcatcagcacctttgtggaattcacaccagcaccgtattcttcaactggacacagcagatgagaacagtgagagcaggcactgcttccccgtctcctgctggggtgggctactctagcaaaggtttggcattctgggttctccagatgaaaagtagagaccatcttagaggctcacagggacctcttaactgtgagtgtggtgggaacagacctgccactctaggaacatgtcactgctctaacagtggtggtgacagagtacacttccaggtcttggcatcttaacaagcaacacaaaaagactaccgtctccctgactgtggagggcttggtttaggccataagtattgcttgactggatatggtttatggttcctccactgccaccccacatcatcataaacttgaatgtattaggagtagtaaaggctggtaattcacctagcctactatatggcacatgccagagtttcagttactttctccttatactgtagcactgacagggagccgtggcccagcattgctaccgagcatcagcctgcatattactaaccaaggagaaaacccaaaatcacacctccaagactctcaccatccatcagggaaaaacaaccaaaaccccatacaagttgagcccacctagattgagtgtcatctggaagggatgcagacatcccacagactcctctggaatctactgtgtttggatgcctttggcaatcaggtggcctttatggtcccttctgagaaaaaaatttctaagctttacaagacatgacctggtacatgacttaccaaggaaacaatcgttaccgagatacaattatcaaaatcattttaaaagtggattttagtaataatgccttttattgagctgtttttaatgaggttctttggcaattaaaaatctatatgcctttaatatataatacatatattatatattatatgatgtcttaaaatttgtagatgagtgtctaaccatgaaactccgttagaatctgtcacacatacacacgtatgtgtgtatatgtatgtgtgtgtatatctataccttaaaaagcatcctccatccttatttatctcttcatcccttcattcattcctctccggattatgagaacactcatcacaagtgctaacctcttagcaatttcctaagtgtgcaacagagtggcgttaatgtgttgtgcagcagattcaccttatgtaactgaacctttgtacccatggaccagtaccgcctgcttctccttcctggaagctcccatcttcacactctctgcttcctgggtttgactatttaggtccagtcctgtttgttcttccccatgtagcttactccactcatgtgcggttgcttcttccttatcacacaatatcacaagttctagtagcaattctaagaatgaattcacatgatattttaagatacacacaattgtgtgtgatgggggaaactacctgtagtttctatgggtgacaaagttgtcgcagctgttgctaatgctaccacaacttgttgattgaattcacaattggaagacaatgctaaattccacccagaggatattggaaacaacaatgaactggacggactggctcctatccctgcccatagaccccctgaattctacccacaggcccctgaggacagaagcagcattatcctagccagctacaggggatccacccacgtcttttctttcctgtgcttatatataggtcagcgtgggtggttgggcggtggctgcagggctggtttggtggcctgctggtgagatctgcagggtcacctagcaacttctttgggaaagaagtcaaggccagtcgtcttcatctttggaacatgcaacttagattgcagttgtctacaaagtgaccaatcactgtgaattctgttgtgtgctcacagcattccagaatggctatccaggaaactgtcagcagtgagtgcctcctgggaagataaatgggctatgggagccaaaaggaacagctttccatggtcaactctgtacgcgtgtgcaagtagacctgcacgcctacactggaatgaaagtgaactagtccttacgccctccactttagtttagcatgaacctagaggcacatgaagccttaagagagagagagagagagagagagagagagagagagaggagagagagaggagagagaaaagagacaaatgtatatagcccaggctggcctggaactctcttctcttaactcaggctattcagtctgcaataaataacatctaccccagagggttgtagtgaggctgagagaagtgatccttctcttgcacaaaggagaaaagattccagaggaggccaagaatggtggccaaacacttttgtaatctgaggactaaggaggcaggagaattgtaatttccaggtcagcctgaacgaaagaataatacctcattgagaaaaacaagagaagtgactttggtgggattccaataaaacattattccaataaaacattaaaatttagacatgtggggctggagagatggctcagaggttaagagcacccgactgctcttccaaaggtcctgagttcaaatcccagcaaccacatggtggctcacaaccatctgtaataagatctgactccctcttctggggtatctgaagagagctacggtgtacttacatagaataaataaataaataaataaataaatcttttaaaaaaaatttagacatgtagggtactgtccttggaatgggtgacagtttctttaagaatgctcccaaagggaaaaattcctgaatagaacatcaatggcttgtgctgtaagatcaagaattgacaaatgggacctcatgaaactacaaagcttcagcaaggcaaaagacaccgtcaataagacaaaaaggccaccaacagattgggaaaggatctttacctagcctaaatcagatagagtactaatatccaatatatatatataaagaactcaagaaggtgaactccagaaaatcaaataaccccattaaaaaatggggctcagagctaaacaaagaattctcacctgaggaataccaaatggctgagaagcacctgaaaaaatgttcagcatccttaatcatcagagaaatgcaaatcaaaacaaccctgagattccatctcacaccagtcagaatggctaagatcaaaaattcaggtgacagcagatgctggtgaagatgtggaaaaagaggaacactcctccattgttggtgggattgcaagcttgtacaaccactctggaaatcagtctggcggttcctcagaaaattggacatagtactaccgaaggatcccacaatacctctcctgggcatatatccaggagatgtcccaaccggtaagaagaacacatgctccactatgttcatagcagccttatttataataaccagaagctggaaagaacccagatgcccctcaacagaggaatggatacaaaattgtggtacatttacacaatggagtactactcagctattaaaatgaatgaatttatgaaattcctaggcaaatggttggacctggagggcatcatcctgagtgaggtaacccaatcacaaaagaactcaaatgatatgtactcactgataagtggatattagcccagaaacttagtatacccgaaatataagatacaatttgcaaaacacatgaaactgaagaagaacgaagaccaaagtgtggacactttgccccttcttagaattggaaacaatcacccatggaaggagttacagagacaaagtttggagctgagacaaaaggatggaccatctagagactgccatatccagggatccatcccataattagcctccaaacgatgacaccattgcatacactagcaagcgtttgttgcaaggaccgtgatatagctgtctcttgtgagactaggctgggtcctagcaaacacagaagtggatgctcacagtcagctattggatggaccacagggcccccaatggaggagctagagaaagtatccaaggagctaaagagatctgcatccctgtaggtgcaacaacattatgaactaaccagtaccccggagctcttgactctagctgcatatgtatcaaaagatggcctagtcagccatcactggaaagagagtcccattggacacgcaaactttatatgccccagtacaggggaacgccagggccaaaaagtgggaatgggtgggtaggggagtgcgggggagggtatgggggacttttgggatagcattggaaatgtaattgaggaaaatacgtaataaaaaaaaagaatgcccccaaaggacaaatgattaaatatacatacatgtaaattggactgcgccaatgttaaacatttccacataagaaaagacatgtaagaacagactttctctgccacatgctctcctagtgatacactggtctaccacaggctaaaagcaacagggccaggtgaccatgatctcaaaccatgaagcaaaatgtagcttttctccctgtaagttgattttgaaatagcaatgagcaattgacaaataaaacatggaatgtggtctggacacacagcaaatatcaagtggaagaaagctggaaagaaaacaagagaagtgttacttatttttttatactttttgaaaactacccacatcgggtagagagatggctcagaggaccctggtttgattctgaacatccacagggcaattcacaactatctggagctccaaatgatagcaagcataaaggtggtacacaaacatatatgcaggtaaaacacccatgcacataaaaataaataagtgtgcattttaaataatctttccataagtacagcaatatgaaccagtaaggagactgtgttcagtatagcaattttctagatcaactaccaagcatagacaaacaaaatgcactttaatcctgggtcccaactccatcaagctggtagttttccccaagccagcacagcagctaacaagctacctttgatcagtatgaaggcacgtgtcacatcaatggttttcaagtgggggcaattgtcacccacaaggaatacttggcaatacctggagagtttgcacagtaggtatttctaccaggatatagaaggtccagtccagacatcagccaaacagcctgtaaggtctgccatctcagaaaattgggtggtacgaaaatgtgaggactgagggtgtggctcagtcatagagcacttgccaagtttacacaatcaagagtcatctaaaagtaagaagatgtccatgagtgggcttcataatcataatcttcacttatgattgatgtaagagggccccgccttctctgacagtgtcaacccttggcaggtggtcctgggatgtataagaaaggaggttaagccagccagtgctagcatatgtacgcctttaataccagcacttgggaggcagaggcaggcagatctctgtgaattcaaggccaggttggtctagagagaaagagttctaggacagccggggctacacagagaaccatgggctttttctaagtccttaaatgtatcaggcttctatcctaatttggtttaaagcaaaaaaaaaaaaaaaaaaaaaaaaaaaaaaaaaaaaggccaagattttggcttacctttcatcctcccagaatatgattcagctgctccatagatcaaacttcaaatcaacaccactatcctgtctcctctgtattgtttttaaaaattatttagatcgggtcttgcaatgtagccctggctgctctagacctcaacttgcagacaaacccacagaaatccatatacctctgcccccaaaaaagatgtgtgccaccatgacctaccatttttatccattttgtgtacttgttggggacctgcacatggcaggatgcacatgtagagatcagaggacaacttatagaagcctgttttccctgaccttcacgtgaatcctgaggatcaaacttaggttgtcaggcacagaaacaggcaagcttagtagctgaatgctggcagccctggttcatgttcttaaaatctgcttggtcattgaagacgtgtcaataattagattcagttttatataagaaaacctccaaatatattggcttaaagaaaattaaagttgattgtgctgtcaatataaatgaaatatgcaggccatccagaactggcttagtacctccatgacttcagcatgattctttgccacctctatagtgtgaccctcattctcatagtccaagatggtgactgaccgaagttctcccagagtccctgggtcaggttgacagagtggagagtagaggacacatccatcgctcttcccttaagaagtcttccagaaaacttcttagcatgcacttgttttcctctcatagtcagccttcagaaaccaaacaagcttagatccagaactccttggatatcaaggagtcccttattacagcctagcacagggattccacagatagctcagttgctaaagtgcttgccactgaagcatgagggcctgagttcaatccccagcacccatgaaagccaggcatgggaacacaagcagatcaatgggacttgctggctggcctagcctatttgacaagtcccaggacccagtgagagagcctgcttcacaaaagcaaggtgtggataacttcaaggaacaacagcacaggttgatctctgacctctatacacatatgcacatacatacacactgcacatatgcacatactgcacatatacacaaagtatttgcaatgcacaccttcctgtacacatccaatctctaggttgcttacaatgcctaatatttttgcaaatgccacataaagaaaattttaatacaagattgcttagagaataatggcatagactctgtacatgtttggtttggatgcagattttccagtatcatttatccacattggttgaattggcagacgtgggatctgcaaatccagagggccaaataacagcgctttgaacatagaacaaggtgataacacagagatgtgacctgtcaaacatgcaatgtcattgcagcagtattatcagaagatactttgttggacatcttaacttttactataaaaatacctgagataagcagggcagtggtggctcatgcctttaatcccagcacttgggaggcagaggcaggtggatttctgagttcgaggccagcctggtctacagagtgagttccaggacagctagggatatacggagaaaacttgtctcaaaaaaaaaaaaaaaaaaaccctgagataatcaactgtagtaaacacatagagtttgctaatctgagacttgtaatttggactaaatgactgtgtccactaactcctcaccaagttgttcagcagagaagggaccctgttatagctgtctcgtatgaggctatgccagtgcctggcaaatacagaagtgggtgctcacagtcatctataagatggaacacagggcccccaatggaggagctagagaaagcacccaaggagctgaaggggtctgcaaccctatgagtggaacaacaatatgaactaaccagtaccccccagagctcatatctctagctgaataggtagcagaagatggcctagtcgtccatcactaggaagagaggccccttggtattgcaaactttatatgccccagtacaggggaatgccagggccaagaagcaggagtgggtgggtaggggagcagggcggagagagggtatacggaacttttgggatagcatttgaaatgtatataaggaaaatatctaataaaaaataaattaattttaaaaaaagaaggagaagaagttcagcagaggggggctggtgacaaagagattggagtcactgaggatcagaacaaaggtcagatgcagccagaaagaaggatgtagaggaaagcccaccacctgaggcccaccaacccagaatccactataaaactgctgagttatgagaaaaatagagagagttggctcttcaaatcaaaaagaaacccagagtcctcttgcactcagtagttagccataacatattttgtttgtttgtttgtttttgagacaatgtttctctgtgtagccctggctgtcctggaactcactctgtagaccaggctggcctttaactcaaagatctgcttatccctgtttcccaagtaccaggattaaaggtgtgcgccactactgctccaccatatgcccagcaatgtggtaggttcttcatagactctaacaaacctccaaaatctgtatgagccatggaccaccgccacctcaattttacaaagaaagaaaacaaggcttggagctggggagagattctgttaactgtttgccttgtgaataataagaatctgagtttgagatacaaaaatattgaaattgtcccatgcatcctatcagaacatcatggactaaggctgatcttcaataacaacataaataataaaaagccaacattcacgtggaaactgaacaacactcttctcaatgataccttggtcaaggaaggaataaaaaaagaaattaaagactttttagagtttaatgaaaatgaagccacaacatatccaaacttatgggacactatgaaagcatttctaagaggaaaactcatagctctgagtacctccaaaaagaaactagagagagcacacactagcagcttgacaacacacctaaaagttctagaacaaaaggaagcaaattcacccaagagaagtagacggcaggaaataatcaaactcaggaaatcaaccaactggaaacaagaactattcagagaaacaaccaaatgaggagctggttctttgagaaaatcaacaagattacataaacccttagccagactcactagagggcacagagacagcatcctaattaacaaaatcagaaataaaaagggagacataacaacagatcctgaagaaatccaaaacaccattagatccttctataaaagactatactcaacaaaactggaaaacctggatgaaatggacaagtttctagacagataccaggtaccaaagttaaatcaggatcaggttaatggtctaaaaagtcctatatcccctaaagaaatagaagcagtcattaatagtctcccaaccaaaaaaagcccaggaccagatggatttagtgcagagttctatcagaccttcaaagaagatctaattccagttcttcacaaactattccacaaaatagaagcagaaggtactctacccaattcattctatgaagcaacaattactctgatacctaaaccacagaaagacccaacaaagatagagaacttcagaccaatttcccttatgaatatcgatgcaaaaatactcaataaaattctcgctaaccaaatccaagaatgcatcaaaacaatcatccatcctgaccaagtaggtttcattccagggatgcagggatagtttaatatacagaaatccatcaacgtaatccactatataaacaaactcaaagacaaaaaccacatgatcatcttgttagatgcggagaaagcatttgacaaagtccaacactcattcatgattaaagtcttggaaagatcaggaataactggtggttatcatgtagaagaatgcgaatcgatccattcctatctccttgtactaaggtcaaatctaagtggatcaaggaactccacataaaaccagagacagtgaaacttatagaggagaaagtggggaaaagcctcgaagatatgggtacaggggaaaaattcctgaatagaacagcaatggcttgtgctgtaagattgagaatcgacaaatgggacctcataaaattgcaaagcttctgtaaggcaaaagacacagtcaataagacaaaaaggccaccaacagattgggaaaggatctttacctagcctaaatcagatagagtactaatatccaatatatataaagaactcatgaagatggactccagaaaatcaaataaccccatttaaaaatggggctcagagctaaacaaagaattctcacctgaggaataccaaatggctgagaagcacctgaaaaaatgttcagcatccttaatcatcagggaaatgtaaatcaaaacaaccctgagattctatctcacaccagtcagaatggctaagatcaaaaatttaggtgacagcagatgctggtgaagatgtggaaaaagaggaacactcctccattgttggtgggattgcaagcttgtacaaccactctggaaatcagtctggcggttcctcagaaaattggacatagtactaccggaggatcccacaatacctctcctaggcatatatccagaagatgttccaactggtaagaaggacacatgctccactatgttcatagcagatttatttataatagccagaagctggaaagaacccagatgcccctcaacagaggaatggatacagaaaatgtggtacatttacacaatggagtactactcagctattaaaaagaatgaatttatgaaattcctaggcaaatggttggacctggagggcttcatcctgagtgaggtaacccaatcacaaaagaactcacatgatatgtactcactgataagtggatattagcccagatacttagaatacccaagatataagatacaatttgtgaaactcatgaaactcaagaagaacgaagaccaaagtgtggacactttgccccttcttagaattggaaacaaaacacccatggaaggagttacagagacaaagtttggagctgagacgaaaggatggaccatctagagactgccatacccggagatccatcccataatcagcctccaaatgctgacaccattgcatacactcgcaagattttactgaaaggacccagatatagctgtctcttgtgaggctatgccggggcctagcaaacacagaagtgtatgctcacagtcaactattggatggatcacagggcccccaatggaggagctagagaaagtacccaaggagctggggggttctgcaaccctataggtggaacaacaatatgaactaaccagtacccccaacccagagctcctgtttctagctgcatatgtagcaaaagttgtcctagtaggccatcagtggaaagagaggcccatcggttttgcaaactttatatgcctcagtacaggggaacaccgtggccaagaagtgggagtgggtgggtagggcagtttgggggagggtatgggggacttttgggatagcattggaaatgttaatgaagaaaatacctaattaaaaaaaaaagaatctgagtttgattcccagaagccacataagaattcccgttgtaagctgagcacagtgactcatgcctttaatcccatccagcacttgggctgggagaaacaggcagataatctgagttggataccaagcctgacttacaatgtaaccagagttacacagtaagacactctctttaaaaaaaaaaaaaaaaaaaagttctggaaagatggcttactggttaagagcactggctgcccttccagaggacccaggttcaactcccaacatcccaacatctacagagaggcttaaaatcacctgtatcgccagctccaggggataaaaagggaacctaagatttaaagacttaaagcagtttacccaaggtcaaagcaagtgttagagttggggctggaacccaggtcccaggaagtcaagctaatcccaggctcttggagtttttggttttttcctcagagtaaggaatgctgcgtgctaattattcagtgttacacaatcactaatcatgtgcacaatcagtctcgtttcttcaggagggaagtcactgtagctgcacagtcataattggtattttcaagtgtgcattatggtctttaaacatagaaaggaggggagaagaagaagaagttatcatctagggaaatgagaaagaaaaaaacagatcaagtttgatatgtagccctttttcccttctcctgaaaaaaaccctcttcattacgatcctcctttcttcattagccaaacacagtgtcctctcatgtttagcatgtctgactgtaaatatcatgaattcagagtagggtggctaggaccagtatcagagagttcaggtatcatgtatgtgcaatctgctgcattccagtctgtaaggaaatgcagacagaaaaggctcccacagacaatgcccaaggccagccctaaagggataagtagaagtcaagctcagggggctgttgaagggagggcaggagagcagtcccagaggtgtggtgggagataggtgtaaaattaccaagtgagagaaagcatatgttcaagaactgtgaggtgtaactggaccttcaccaccattggtaagtctgcatgaagggtcagatcttgaaggtctttctttatatacaacgagaatcaaaatagacttgatcctaaggagactggaatgctacatacaaggggacacttggtgttcattccagcagtggggcagattgaaaaacgatttaaggcagggtaccactgagaaatctgtcaaggacagacatagcacagacacagacacagagagaagagactgtgtgtgatgctatttaaactgagactatggctcagttggtagaatgtgcccatggcatcagtgaggccccagattcaaatctcagcactgatgacaagcacctatgtttgcgaagtggagacaggaggatcagaagctcaaggaaaccaggcagtggtggtgcacgcctttaatctcagcacttgggaggcagagagagacaggtttctgagtttgagaccagcctggtctacagagtgagttccaggacagccagggctatacagagaaaccctgtctcaaaaaaaaaaaagttgttcaaggaagtctgaagtcggtgtaggacacacaagataattgtctcaaagacaaaagtaaaataatgtaagtacttgcaacctgaagctggtcttgagctccaatccccctgcctcttccttctgggagttaagattacagttgtgtaccatggccattttttttttacgtgggactggaggctgaaccaagagctttgtacacacagagtaagctttctactaaccaaattatatccccagccccacatctaaatgttaatagtaggtgatcaataggattttaattcataataagtttacctttttcctttttgttgatttgttaggttgtttgtttgtttgtttttgttttattttgtctttgcataggatctcactcttgtagtcctgactggcctcaaattcacagacgtccacctgcctcagctcaccaagtgctgggttacaggcatgagtgagtcaccattttgctctcttttccctgcttatgtctgactaggtagttattccagtgaattgccctcaagcccctacccttgctctttctcttcaaccacacgccttctccaaaaaccaagtgtttgtatttttcccatgaaagcaaattggcctttccacatcctgaccctgttgtcttagaacctggcggtcactgagtgggtttgttcctctgtggaagtaggaagttcagactgggaccacattagggccagccatagacaacgcagaattgggatgtgtgtctgcttcccaccaaggtaaaatctccaagtcagagctgcctgcctggcagcggttagcagagaagaaacacccaggctttggaagtcaaatggcagtaccccagggaagctttcccataggcattaccgtggctccttctcctcgtttccatggaagtatggtgtttgtcttactgtgttttgagtcctttgtttatagttctgccttgacttcaaaaccacaagtcccaagaagggaaacactgtatcttacccattcttctatacggtatcactgagtttaccataatgctacaggcagcaggaattaaaaagtggttgctgggcagataaatgaatggatctgcagggatagatgtcagccacagcccgtgtgcataagtatgagtttagcaattgtctgttgtatgaatcagctactggataaatgaatgcatgactctagataataccattcatacagtgtatcaaattttattgagtcacacaaggttgattttttttttgtgtgtgtttgtgtttggttggctagttggtttggtttggctttttaatatgtataggtattttgcctgggtgtatgtgtgtgcaccacctggattccattcccacagaggccagaggatggtattggatcccctggaactggagttagagatggttgcaagccaccatctggggcttgggaatcaaaccttgaccccctggaatagcaaccagtgctcttcaccactgagctatctctctacagctctgacacagggtttgaaagagtcgtgacattcctgctgatccatcttctacctgaaaagatgtaacagttgtgcaattggcttctggagggagaaggtgaacaaagcaaaagtgggaagggatagtgagaatgagagcatacaggaggccagcgaaatcaatgggttcagggcggtcacagaagctatgggggtgaaggggcatggcaaatggggctcagacagggaggcacgtgtgcttagcaagggagatacacattaataaaaagtaaaggggcagctagacagatgtctcagtagctacaagtacagactgctccagaacccatataggatagctcacaactacctgtaactccaactccagcatgatcctatccctttgagcacaacacttgtgggacaggagcaagcaggtattcatgagttcaaggcaagctaggtctacagagtgagttccaagtcaaccagggttacatggtgagaccctgcataagaaagaatgaaggaaagaaagagaggggggaaaggaaggaaggaaagggaggaaagaaggaaggaaggaaggaaggaaggaaggaaggaaggaaggaaggaaggaaggaagggagggagggagggagggagggacggagggagggacggagggagggagggaggaggaaagaaagaaagaaagaaagaaagaaagaaagaaaggaagaaaggaagaaaagaaggaaggaaggaaggaaggaagaaagaaaggaaaggaaggaaggaagaaagaaaggaaaggaaggaaggaaggaagaaagaaagggaaggaaggaaggaaggaagaaagaaaggaaagaaaggaaaggaagaaaggaaagaaaggaaagaaaggaaaggaaggaaggaaggaaggaaggaaggaaggaaggaagggaaggaaggaaggaaggaaggaaaggaaggaaggaaggaaggaaggaaaggaaggaaagaaagaagaacgagaagaaaatgtacaaaaagaagattcttctataattaaacactttaaatgcttttgtaatttcatcccctttgtaaattgaagatttcctaaaattcttctcttctagaagtttttagaataaaaggggggatgcaccctcactcaccttccctcctcttccttctcttctagtgtttagcactaggaaggaagcctgggacctccacatgttagacaagtgatgtatcaccgcgagtaccacatcacttaaccacttacccaggccagaagaaagcatctcaagctctacaatagacataaaacaccacaaagagccatagctaccaccaagtgcctgtgcttaacacgtgaagaaactgagggccagaggatggaagtcgcttcccagagctaaaatcagtctctttttcctgttcccatttctccaacagattactactactaccattgaagtaaaagattggtggtagacagacagacacacacacacagaaggggggaaggggagctagacagacagacacacacacacagagaaggggggaggggagctagacagacagacagacagtcatttctatatgaagaaataagattagccaggagctacattttgacagttgtgctaggatccagctgatgcttggcatgaagaagtcttcaatagagttttatttgatgggtggatggatggatggatggatggatggatggatggatggatagatggatgcatgaacaaatgagctgtattagggctgcaagcattacccagttgtatgttttctgacattaagagttatccacatccaacttgtatctgcatattggcaatgatcccagattgctttaagctatactcagtaaatattgatttaatgaataaatgaagctggtgggtgatgttctcaaataagttgtaacctcatcagaaaggtaagacatggacataagcagaaaagatgaatgatacaggaaaactgtgctaaatgctaacaacgtaaactctgcatgagctatgaatagggtggttatagtttattttctagcctgagtcccttttgataggaaaatgtgctttattaatagttacaccaagaacaaaagagtcaattgaatctcgcggtcaagtaaggtataagagctgaaatagaaaggcaaatatcatgtgctctggtggcctctggatcactgtacatgctgtttccataacctgaacacttttattattactatttagtctccttaaaattaataaataagatacgttaaaattggggtaaaagtatgtatgaataataaaggcaagtaaaataattaatgggaggttctgtagatgttaaagtttgcatacatgagtttatctcatgaaaaagtcagacatatctttccaacttcttaattccggatatttacttttaagaaaaagttattctctgggttggagagatggctctgtggttaagaacacttgctgttctaacaaaggacctaggatcagtttccagcacgcacatggcatcttacagcatctgtaactccagttccagaggatcagataccttcttgtggatttcgcaggcactaggaactcacatagcatgcacatacatgcaagcaaagtactcacacacacacacacgtatacacgtgtgtgtgtgtgtgtgtgtgtgtgtgtgtgtgtgtgtgtgcattttttttagaataacgaggtgtgatgcttgcctttaatcacagcactagggaggcagaggcaggcagatctctgagttcaagtctacatggtc	ATGGGCATAGGCAATAGCCAGCCTAATTCACAGGAAGCCCAGCTCTGCACACTTCCAGAGAAAGCTGAACAACCTACTGATGATAACACCTGCCAGCAAAATAATGTGGTTCCTGCAACAGTCTCAGAACCCGATCAAGCGTCCCCTGCAATTCAAGACGCGGAGACTCAGGTGGAAAGTATCGTTGACAAAAGGAAAAACAAGAAAGGGAAGACAGAATATCTGGTGCGGTGGAAAGGCTATGACAGTGAGGATGACACGTGGGAGCCTGAGCAGCACCTGGTGAACTGTGAGGAATACATCCATGACTTCAACCGGCGCCACAACGAGAGGCAAAAGGAAGGTAGCCTGGCTCGTGCCAGCAGAGCCTCCCCCAGCAACGCCCGGAAGCAGATTTCCAGGTCCACCCACAGCACTCTCTCCAAGACCAACTCCAAAGCACTTGTGGTAGGCAAAGATCATGAGTCCAAAAGCAGCCAGCTGTTGGCTGCCAGCCAGAAGTTCAGGAAAAACCCAGCCCCATCTCTTGCAAACCGCAAGAACATGGACCTCGCCAAGTCAGGGATCAAAATTCTCGTGCCTAAGAGCCCCGTTAAGGGCAGGACCTCGGTTGATGGCTTTCAGGGGGAGAGCCCCGAGAAGCTGGACCCTGTGGATCAGGGTGCCGAGGACACTGTAGCCCCAGAGGTGACTGCAGAGAAGCCCACTGGGGCTTTGCTGGGCCCTGGTGCGGAGCGAGCCAGGATGGGGAGCAGGCCCCGAATACATCCACTAGTGCCTCAGGTTTCTGGCCCCGTGACTGCTGCCATGGCCACAGGCTTAGCTGTTAATGGAAAAGGTACATCTCCATTCATGGATGCGCTAGCAGCCAACGGAACAGTCACCATACAGACATCCGTAACAGGAGTGACAGCCGGGAAAAGGAAATTTATTGACGACAGAAGAGACCAACCTTTTGACAAGCGGTTGCGTTTCAGTGTGAGGCAGACAGAGAGTGCCTACAGATACAGAGATATTGTCGTCAGGAAGCAAGATGGCTTCACCCACATCTTGTTATCCACAAAATCGTCAGAGAATAACTCACTAAACCCAGAGGTGATGAAAGAAGTGCAGAGCGCCCTGAGCACAGCTGCAGCCGACGACAGCAAGCTGGTTCTGCTCAGCGCCGTGGGCAGCGTCTTCTGCTGTGGTCTGGACTTTATTTATTTTATTCGGCGCCTCACAGATGACCGAAAGAGAGAAAGCACTAAAATGGCAGACGCTATCAGAAACTTCGTGAATACTTTCATTCAGTTTAAGAAGCCTATTATTGTAGCTGTTAATGGCCCAGCCATTGGACTAGGAGCATCCATATTGCCTCTTTGTGATGTGGTTTGGGCTAACGAAAAGGCTTGGTTTCAAACACCCTATACCACCTTCGGACAGAGTCCAGATGGCTGCTCTACCGTTATGTTTCCCAAGATTATGGGAGGAGCATCTGCGAATGAAATGCTGTTCAGTGGGCGGAAGTTGACGGCACAGGAGGCCTGTGGCAAGGGTCTGGTCTCCCAGGTGTTTTGGCCAGGAACCTTCACACAGGAAGTCATGGTTCGAATCAAGGAGCTGGCTTCATGTAACCCAGTTGTCCTGGAGGAATCCAAAGCCCTGGTGCGCTGCAATATGAAGATGGAGCTAGAGCAGGCCAATGAGAGAGAATGTGAAGTGCTGAAGAAGATCTGGGGCTCCGCCCAGGGCATGGACTCCATGTTAAAGTACTTACAGAGGAAAATCGATGAGTTC	Pass
8059	Q9WTK5	NFKB2_MOUSE	10090	MDNCYDPGLDGIPEYDDFEFSPSIVEPKDPAPETADGPYLVIVEQPKQRGFRFRYGCEGPSHGGLPGASSEKGRKTYPTVKICNYEGPAKIEVDLVTHSDPPRAHAHSLVGKQCSELGVCAVSVGPKDMTAQFNNLGVLHVTKKNMMEIMIQKLQRQRLRSKPQGLTEAERRELEQEAKELKKVMDLSIVRLRFSAFLRASDGSFSLPLKPVISQPIHDSKSPGASNLKISRMDKTAGSVRGGDEVYLLCDKVQKDDIEVRFYEDDENGWQAFGDFSPTDVHKQYAIVFRTPPYHKMKIERPVTVFLQLKRKRGGDVSDSKQFTYYPLVEDKEEVQRKRRKALPTFSQPFGGGSHMGGGSGGSAGGYGGAGGGGSLGFFSSSLAYNPYQSGAAPMGCYPGGGGGAQMAGSRRDTDAGEGAEEPRTPPEAPQGEPQALDTLQRAREYNARLFGLAQRSARALLDYGVTADARALLAGQRHLLMAQDENGDTPLHLAIIHGQTGVIEQIAHVIYHAQYLGVINLTNHLHQTPLHLAVITGQTRVVSFLLQVGADPTLLDRHGDSALHLALRAGAAAPELLQALLRSGAHAVPQILHMPDFEGLYPVHLAVHARSPECLDLLVDCGAEVEAPERQGGRTALHLATEMEELGLVTHLVTKLHANVNARTFAGNTPLHLAAGLGSPTLTRLLLKAGADIHAENEEPLCPLPSPSTSGSDSDSEGPERDTQRNFRGHTPLDLTCSTKVKTLLLNAAQNTTEPPLAPPSPAGPGLSLGDAALQNLEQLLDGPEAQGSWAELAERLGLRSLVDTYRKTPSPSGSLLRSYKLAGGDLVGLLEALSDMGLHEGVRLLKGPETRDKLPSTEVKEDSAYGSQSVEQEAEKLCPPPEPPGGLCHGHPQPQVH	19	46294443	46300330	FALSE	CM001012.3	GRCm39	ENSMUSG00000025225	ENSMUST00000073116	ENSMUSP00000072859	ENSMUSE00000405142,ENSMUSE00000311247,ENSMUSE00000311230,ENSMUSE00000149048,ENSMUSE00000149061,ENSMUSE00000149051,ENSMUSE00000149049,ENSMUSE00000149062,ENSMUSE00000149057,ENSMUSE00000149046,ENSMUSE00000149059,ENSMUSE00000149060,ENSMUSE00000149053,ENSMUSE00000149047,ENSMUSE00000149058,ENSMUSE00000149056,ENSMUSE00000149063,ENSMUSE00000149054,ENSMUSE00000149065,ENSMUSE00001075985,ENSMUSE00000979841,ENSMUSE00001462919	1,8,35,49,82,132,168,221,256,285,331,373,443,490,529,600,657,691,742,765,823,860	7,35,48,81,132,168,221,256,284,331,373,443,490,528,600,656,691,741,765,822,860,899	46294443,46294722,46294925,46295210,46295381,46295803,46295999,46296395,46296612,46296784,46297068,46297304,46297594,46298094,46298282,46298647,46298936,46299163,46299448,46299721,46300020,46300212	46294463,46294803,46294965,46295308,46295532,46295909,46296157,46296499,46296697,46296922,46297193,46297513,46297735,46298208,46298495,46298816,46299038,46299314,46299517,46299893,46300131,46300330	gagccccgcacacgcactcacagcgcacccgtgcaccggcgcctgcgcacggacatccagacgtgcacggacgtgtgcccacactgggcagtacaaggactcacctgtgtggatgaacgttcacttgcacgtgccatgatgccaccactcacccggcacacaagacattagggctgaaacgcatattcctgcaacggacacatgcgcgttacactggctttgggattggagtcgccagggagggcgggatgctcccgtttgaccggccaccgggagcaggtgcagcgggagaatccgggaagctaagacggaatcgctagagaccgtggagggggaaactcctcccccccacacacaccctgaggcccgaatcatattctctggtcagagccccggaggccccactggaagaacccccgcctacgggccattcggaaaaggggcctccgacggcaggaatgtccccacaaaagcccctgggtgaatcagccgtgtcctccacgctggctgaaaatcccaagtttgctccaggctgcggagagggggcgaggcggctaggccccgactgagccccaggggctacagaggctgcccgggaaccaggaaccgcctgggcctcccgcccctcccgctgcgggggcgtggccccggcgtcatttccaggcccgccccctccggctccgcctccccctggtattttcgggactttcctaagcagcactaactttctgcccctttcccgggccagccccgctccggatctcgacctccaccggatcttacccgccacgcccggacgggcggctggaggagatcggaccctcccccagatctgagcccccctcccctacccatccctctccccctgcccacccctatcctgatatctttcactcttccccctcccacgcctctcttcaccttaggcgggcgtccgaaactctggaaagctgaaccggggcccgaagccgcaagacacagcagggcctagcccagagatATGGACAATTGCTACGATCCAgtgagtcacactgcctgaccctgagggcggcgggtgccctctgtgtctgcttgtcaattggacgctcctccactcccctacttctgcactgtcttcaaattgtcttagtctgccagtctgtgctgtctgcaaaccctgcccagaaatgagcttcctcatagcttgaggaggagtccagggagtgactgcagagggcttgggagggggtggttggggggacccttgattcagctgccaccttctctgtctataacgcagGGCCTGGATGGCATCCCCGAATATGATGATTTTGAATTCAGCCCCTCCATCGTGGAGCCTAAGGATCCAGCCCCTGAGACAGgtcagtaagtctttggcctcgcagtatctcagaacctagaggagagtgagcatgtcccctggaggccccactgagggatggtctcagagatcctggctcagcaaggcccctctatttccagCTGATGGCCCCTATCTGGTGATTGTGGAACAGCCCAAACAGgtgagtgagtgacagagagtggtggcttcacctttggggaaaaggtggggcggggggggggagggtagttatacctactgatcagattaaatagcttgctgctgatatgttgggggcttatgagaaggaggtacacttttggtcactgtggtcagtgatggctagtggttgccttgtggggatgacggggggggggggggggttgcctctcctgatcacaatgtctctgctatggaaccttcagCGAGGCTTCAGATTTCGATATGGCTGTGAAGGCCCCTCCCATGGAGGTTTGCCAGGTGCCTCCAGTGAGAAGGGCCGGAAGACCTATCCTACTGTCAAGgtgagctcagatgacaccggagggtagggatggtgtatggggcaactactgactatcctttgccattctcagATCTGTAACTATGAGGGACCGGCCAAGATTGAGGTGGACCTGGTGACACACAGTGACCCACCTCGTGCGCATGCCCACAGTCTGGTGGGCAAGCAGTGTTCAGAGTTGGGAGTGTGCGCTGTGTCTGTAGGACCCAAGGACATGACTGCTCAgtaggtggccctggcccctggcccccagtgggatgctcattgcctgccagccttaggtctcatctcaggccacctgtgtgactagcacacaaagtgggaagatttactttggcccaggaacctcagagctcaactataaagagcagtttccttggagaacagagccaggatgagcctgaccatggggggtggagcgtgggggtggaggtgcctcaggaggaaagagcctcatggtcaaagaggacaaagcctcctccttgtcctctccagATTTAATAATCTGGGTGTCCTGCATGTAACCAAGAAGAACATGATGGAGATTATGATCCAGAAACTTCAGAGGCAGCGTCTCCGCTCCAAGCCTCAGGGCCTTACAGgtatggtaacaaaaggtgttccgagaggtgttcctagaggagccgggaagagcagcccagagctcacaccacccacattgtccatccagAGGCTGAGCGGCGGGAGCTAGAGCAGGAGGCCAAGGAGCTGAAGAAAGTCATGGATCTGAGCATTGTACGGCTGCGCTTCTCAGCTTTCCTTCGAGCTAGCGATGGCTCCTTCTCCTTGCCCCTGAAGCCTGTGATCTCCCAGCCCATCCATGACAGCAgtgagtattctgcagggggccaagcatgcattcccaaaagagcgcttgagataccttccagctatgggtctgaacctggccctgccacgtgtggggtggtgagtgctcggtagtcagaacatctgagtgttgcttctgagtggtaaatgtgaatactgcatttcctgaagtttgataatgaccccaccgagcctccgatcccatcaatgtgtccctaacccatcccccaccttatagAGTCTCCAGGGGCCTCGAACCTGAAGATCTCCCGAATGGACAAGACAGCGGGTTCCGTGCGCGGTGGAGACGAAGTTTATTTGCTCTGTGATAAGGTGCAAAAAGgtgaggcagaagccctctgggagctggaaacgctggctgtaagggtaatttcgggatccatgcagcggggctgcaggctctccctgtggctaagccgcacttttctctgtagACGACATTGAGGTTCGGTTCTATGAGGATGATGAGAATGGATGGCAAGCCTTTGGGGACTTCTCTCCCACAGACGTTCATAAACAGgtactgagggactagggcctgtcctggagacagaactacgaagaaaccttactgacaccatgttgctctcccatcctccaccccagTATGCCATTGTGTTCCGGACACCGCCCTATCACAAGATGAAGATCGAGAGGCCTGTAACGGTGTTCCTGCAGCTGAAACGCAAGCGTGGGGGCGATGTCTCGGACTCCAAACAGTTCACATATTACCCTCTGGTGGAAGgtgagtcgggcttcagcattcccaaaggctggacggagcgaggcgggccaggaggtggcctagagttgactcccaggagccagcttgaggaatctagggtctgacccatattaggttttaacaccccgtttctctttcctcctagACAAGGAGGAAGTGCAGAGGAAGCGGAGAAAGGCCTTGCCCACCTTCTCCCAGCCCTTCGGGGGCGGATCCCACATGGGTGGAGGTTCTGGGGGCTCCGCTGGGGGTTATGGAGGCGCTGGAGGAGgtgaggaggtgcaagtggcagggagaaggatggaggagataagggaagttaggagaggaatctgggagagtcctggctggcacctcacactgccttccccatgcccacagGTGGCAGCCTCGGCTTTTTCTCCTCCTCCTTGGCCTACAACCCCTACCAATCCGGTGCAGCCCCAATGGGCTGCTATCCGGGTGGGGGAGGTGGAGCGCAGATGGCCGGTTCTAGACGGGACACCGATGCTGGCGAGGGGGCAGAGGAGCCCAGGACGCCCCCGGAGGCTCCCCAGGGCGAACCACAGGCCCTTGACACACTGCAGCGAGgtacatctcaggaacgctgggggtgggcgcgcgccaagctggggatctggcccgcacccacgccccctgtcgccccctagCTCGCGAGTACAACGCGCGCCTGTTCGGTCTGGCGCAGCGCAGCGCCCGAGCGTTGCTGGACTACGGCGTCACCGCAGACGCGCGTGCTCTGCTAGCGGGACAGCGCCACCTGCTGATGGCACAGGACGAGAACGGAGACACgtaagcaaccagaggacgggcttccgtgggacctccagtggctggggtcttctgctaccaggtctagatgttcgggtagaggaatctacaaagagctgaaccctaggcttggacagatctggtctcaggtcctcgctgttttctacttctgttcaagatatttactctccccgaccttcaattttattagctgtgaaggggtacaaatagcaaggtgtgacaaaagattaagatgatgacatttaggtttcaaggggcctcggtaaaggagaccgcggaagtgtggagttttgagggcagatgtgctgctctgggtggctgggtttctgaagacaaagtctcaatctccaaccctcagGCCACTGCACCTGGCCATCATCCATGGGCAGACTGGTGTCATTGAGCAGATAGCCCACGTCATTTATCACGCTCAGTACCTCGGCGTCATCAACCTCACCAACCACCTGCACCAGgtaaggggaagcctttggtaagaggttgaaggcagggagtccaaagctggcctaacgctgcctctctcctcagACGCCTCTGCACCTGGCGGTAATCACTGGGCAGACAAGGGTGGTGAGCTTCCTGCTGCAGGTGGGTGCAGACCCCACGCTGCTGGATCGGCACGGAGACTCCGCCCTCCACTTGGCTCTCCGGGCAGGTGCTGCAGCCCCAGAGCTGTTGCAGGCACTGTTGCGCAGCGGAGCCCATGCTGTGCCCCAAATATTGCACATGCCTGATTTTGAGGgtaagtttccaacctactcctgtcctgggaacaagggtggggaccgaggagtgtatatgatcaataaacacgagcggaggttgcctggtcagagtgcatccggaggccattttgagggtcaaagctgcaggcgcgtgtgctatttctctagGACTATACCCTGTACACCTGGCAGTCCATGCCCGAAGCCCTGAGTGCCTGGATCTGTTAGTTGACTGTGGAGCTGAAGTGGAGGCCCCAGAGAGGCAAGGGGGCCGAACTGCCCTGCATCTAGCCACAGAGATGGAGGAGTTGGGGCTGGTCACCCATCTAGTCACCAAGgtaggaatgaggactatggaagggatggggctgcggactgtgggaggacccggaatgatgatctgcgtggcaagggcttggctggctggactatgctgctctctgcttgcaccctacagCTCCATGCTAATGTGAATGCCCGGACCTTTGCTGGAAACACACCCCTCCACCTGGCAGCTGGACTCGGGTCCCCAACTCTTACTCGCCTCCTTCTAAAGGCTGgtcagtttcaccattggtgtatgaagggcaagggggggaagggggaacccccagctccccatggttcagtcctcaatgtaggagcctccactagtctctcctgaggactgcctccctcccccagGTGCTGACATCCATGCAGAGAATGAGGAGCCTCTGTGCCCGCTGCCCTCACCCTCGACCTCTGGGAGCGACTCCGACTCTGAAGGGCCTGAGAGGGATACCCAAAGAAACTTCCGAGGCCATACCCCTCTTGACCTCACTTGCAGTACCAAGgtgaggccacccttgcaatagaagtactgaggtggggactggggaccttctggacttgggggtgtgtcccagatgatggacctagggaaagctgggcttaaggtccggatgacagtcaacaccatctccccagGTGAAGACTCTGCTGCTAAATGCTGCTCAGAACACCACGGAGCCACCCCTGGCCCCACCCAGCCCTGCAGgtgaggttgcagtggtctcaggcacctccttccagaggtgatatccttagggactctggcgagggcttcctttgtctagctcctcttccatgccccgttgatctgtccaccatgtctgtcaggttacaagggagagaagctgtctgggtacgtgtccctgcacacctattagctaactcacaggtccgtatttgtcccctaagGGCCAGGGCTGTCCCTGGGGGATGCAGCCCTGCAGAACCTGGAGCAACTGCTGGATGGTCCCGAAGCCCAGGGCAGCTGGGCAGAGCTGGCAGAGCGACTGGGGTTGAGAAGCCTGGTGGACACATACAGGAAGACCCCGTCTCCCAGCGGCAGTCTCCTTCGTAGTTACAAGgtgaggcagcctgtaccctgccctgaagcctgaaaccttggcctctcagagttccctcccccaccaagactctctaaccccacaccctaagcatcactcagacctcctgtcgccttttctcggcagCTGGCTGGTGGGGACTTGGTGGGTCTATTGGAGGCCTTGTCTGACATGGGTCTCCATGAGGGAGTCAGGCTGCTGAAAGGTCCTGAGACCCGCGACAAGCTGCCCAGCACAGgtaaggacaaccaccttggaaggtgtgtctgggctgaggggagaaggcatgaggcttgactctcccctgttccctagcagAGGTGAAAGAAGACAGTGCCTATGGGAGCCAGTCAGTGGAGCAGGAGGCAGAGAAGCTGTGTCCACCCCCTGAGCCTCCAGGAGGGCTCTGCCACGGGCACCCCCAGCCTCAGGTGCACtgaatggccccggtcaacttccacccagatccctctgtacagcatccctgtctaatcgaaatcttatttaaacctcaagcccacatctcggtgggtcaaataaaggggaagacccctccccaacttacggtacagcaaccccaatgtgctgcccatcccagtccctgagcgagaatagaggaggaggcccagccagcaattcagagcagttttaatgagggtggaggctgtacaaagggtagggcccaccaaagaagggaagcaggccgtgccaccccagcctgtggatggggcctcaaagtggatgcccttcctctgtctctgcaaagagagaggtgagcccttggggaggaatagggggaccagctcagccccaactcctggcttctgtctgagccaggccccaggatggaggggtgttgctggtgtaagggtgaggtggtctcagcagaaagcagaaacttgatcaggcctcccccacgaaaaaaaaaaggaagaaaaaaaaaaaagaaagaaggaaaggaaaggaaacccccatcaaaaattaggggcatgggcccctcccacccttcctgtacgaaaaagtgcaaaacattatcacaaaaagggggtctctgagaggccctcagcctaggctctgaggcccggctcagccctgccctgccccggacaccgcgtccggcgcggtcgggccctggaccaggaggccctcgtggctggcccgaggctagctgagctcaggcaggaccgtgtatgtcatcatgcaggtgcccagcgggcactgcccccatcgctcctatgccctgctcagggctttggccttgtactgcctgctccagcccgggtttctgagccaggacgctgagcccggggctggctggtgggcttgggccgcagggaaggactggagtgaggcggagggcatccatcctccgtgctcccagcctgggccagggctgcctctatggtgtccagctcctcgctggctgccttcatctt	ATGGACAATTGCTACGATCCAGGCCTGGATGGCATCCCCGAATATGATGATTTTGAATTCAGCCCCTCCATCGTGGAGCCTAAGGATCCAGCCCCTGAGACAGCTGATGGCCCCTATCTGGTGATTGTGGAACAGCCCAAACAGCGAGGCTTCAGATTTCGATATGGCTGTGAAGGCCCCTCCCATGGAGGTTTGCCAGGTGCCTCCAGTGAGAAGGGCCGGAAGACCTATCCTACTGTCAAGATCTGTAACTATGAGGGACCGGCCAAGATTGAGGTGGACCTGGTGACACACAGTGACCCACCTCGTGCGCATGCCCACAGTCTGGTGGGCAAGCAGTGTTCAGAGTTGGGAGTGTGCGCTGTGTCTGTAGGACCCAAGGACATGACTGCTCAATTTAATAATCTGGGTGTCCTGCATGTAACCAAGAAGAACATGATGGAGATTATGATCCAGAAACTTCAGAGGCAGCGTCTCCGCTCCAAGCCTCAGGGCCTTACAGAGGCTGAGCGGCGGGAGCTAGAGCAGGAGGCCAAGGAGCTGAAGAAAGTCATGGATCTGAGCATTGTACGGCTGCGCTTCTCAGCTTTCCTTCGAGCTAGCGATGGCTCCTTCTCCTTGCCCCTGAAGCCTGTGATCTCCCAGCCCATCCATGACAGCAAGTCTCCAGGGGCCTCGAACCTGAAGATCTCCCGAATGGACAAGACAGCGGGTTCCGTGCGCGGTGGAGACGAAGTTTATTTGCTCTGTGATAAGGTGCAAAAAGACGACATTGAGGTTCGGTTCTATGAGGATGATGAGAATGGATGGCAAGCCTTTGGGGACTTCTCTCCCACAGACGTTCATAAACAGTATGCCATTGTGTTCCGGACACCGCCCTATCACAAGATGAAGATCGAGAGGCCTGTAACGGTGTTCCTGCAGCTGAAACGCAAGCGTGGGGGCGATGTCTCGGACTCCAAACAGTTCACATATTACCCTCTGGTGGAAGACAAGGAGGAAGTGCAGAGGAAGCGGAGAAAGGCCTTGCCCACCTTCTCCCAGCCCTTCGGGGGCGGATCCCACATGGGTGGAGGTTCTGGGGGCTCCGCTGGGGGTTATGGAGGCGCTGGAGGAGGTGGCAGCCTCGGCTTTTTCTCCTCCTCCTTGGCCTACAACCCCTACCAATCCGGTGCAGCCCCAATGGGCTGCTATCCGGGTGGGGGAGGTGGAGCGCAGATGGCCGGTTCTAGACGGGACACCGATGCTGGCGAGGGGGCAGAGGAGCCCAGGACGCCCCCGGAGGCTCCCCAGGGCGAACCACAGGCCCTTGACACACTGCAGCGAGCTCGCGAGTACAACGCGCGCCTGTTCGGTCTGGCGCAGCGCAGCGCCCGAGCGTTGCTGGACTACGGCGTCACCGCAGACGCGCGTGCTCTGCTAGCGGGACAGCGCCACCTGCTGATGGCACAGGACGAGAACGGAGACACGCCACTGCACCTGGCCATCATCCATGGGCAGACTGGTGTCATTGAGCAGATAGCCCACGTCATTTATCACGCTCAGTACCTCGGCGTCATCAACCTCACCAACCACCTGCACCAGACGCCTCTGCACCTGGCGGTAATCACTGGGCAGACAAGGGTGGTGAGCTTCCTGCTGCAGGTGGGTGCAGACCCCACGCTGCTGGATCGGCACGGAGACTCCGCCCTCCACTTGGCTCTCCGGGCAGGTGCTGCAGCCCCAGAGCTGTTGCAGGCACTGTTGCGCAGCGGAGCCCATGCTGTGCCCCAAATATTGCACATGCCTGATTTTGAGGGACTATACCCTGTACACCTGGCAGTCCATGCCCGAAGCCCTGAGTGCCTGGATCTGTTAGTTGACTGTGGAGCTGAAGTGGAGGCCCCAGAGAGGCAAGGGGGCCGAACTGCCCTGCATCTAGCCACAGAGATGGAGGAGTTGGGGCTGGTCACCCATCTAGTCACCAAGCTCCATGCTAATGTGAATGCCCGGACCTTTGCTGGAAACACACCCCTCCACCTGGCAGCTGGACTCGGGTCCCCAACTCTTACTCGCCTCCTTCTAAAGGCTGGTGCTGACATCCATGCAGAGAATGAGGAGCCTCTGTGCCCGCTGCCCTCACCCTCGACCTCTGGGAGCGACTCCGACTCTGAAGGGCCTGAGAGGGATACCCAAAGAAACTTCCGAGGCCATACCCCTCTTGACCTCACTTGCAGTACCAAGGTGAAGACTCTGCTGCTAAATGCTGCTCAGAACACCACGGAGCCACCCCTGGCCCCACCCAGCCCTGCAGGGCCAGGGCTGTCCCTGGGGGATGCAGCCCTGCAGAACCTGGAGCAACTGCTGGATGGTCCCGAAGCCCAGGGCAGCTGGGCAGAGCTGGCAGAGCGACTGGGGTTGAGAAGCCTGGTGGACACATACAGGAAGACCCCGTCTCCCAGCGGCAGTCTCCTTCGTAGTTACAAGCTGGCTGGTGGGGACTTGGTGGGTCTATTGGAGGCCTTGTCTGACATGGGTCTCCATGAGGGAGTCAGGCTGCTGAAAGGTCCTGAGACCCGCGACAAGCTGCCCAGCACAGAGGTGAAAGAAGACAGTGCCTATGGGAGCCAGTCAGTGGAGCAGGAGGCAGAGAAGCTGTGTCCACCCCCTGAGCCTCCAGGAGGGCTCTGCCACGGGCACCCCCAGCCTCAGGTGCAC	Pass
8060	Q9WTK7	STK11_MOUSE	10090	MDVADPEPLGLFSEGELMSVGMDTFIHRIDSTEVIYQPRRKRAKLIGKYLMGDLLGEGSYGKVKEVLDSETLCRRAVKILKKKKLRRIPNGEANVKKEIQLLRRLRHRNVIQLVDVLYNEEKQKMYMVMEYCVCGMQEMLDSVPEKRFPVCQAHGYFRQLIDGLEYLHSQGIVHKDIKPGNLLLTTNGTLKISDLGVAEALHPFAVDDTCRTSQGSPAFQPPEIANGLDTFSGFKVDIWSAGVTLYNITTGLYPFEGDNIYKLFENIGRGDFTIPCDCGPPLSDLLRGMLEYEPAKRFSIRQIRQHSWFRKKHPLAEALVPIPPSPDTKDRWRSMTVVPYLEDLHGRAEEEEEEDLFDIEDGIIYTQDFTVPGQVLEEEVGQNGQSHSLPKAVCVNGTEPQLSSKVKPEGRPGTANPARKVCSSNKIRRLSACKQQ	10	79952452	79965929	FALSE	CM001003.3	GRCm39	ENSMUSG00000003068	ENSMUST00000003152	ENSMUSP00000003152	ENSMUSE00000753554,ENSMUSE00001259332,ENSMUSE00001308100,ENSMUSE00001225097,ENSMUSE00001271745,ENSMUSE00001212639,ENSMUSE00001301716,ENSMUSE00001206337,ENSMUSE00001295442	1,97,125,155,200,245,288,307,373	97,125,155,199,245,288,307,373,436	79952452,79960636,79961313,79961867,79962067,79962488,79962879,79963738,79965739	79952741,79960719,79961402,79961999,79962203,79962615,79962936,79963934,79965929	cttctcagatggaacccgaactgtccaatgtcagctcgggcgcccacctagatccaaatagcccaatcctcgttggcgattgaggcgggtccgaaaggtggggcctaaagctacagccaactgccgcgcacgtcggctccgcgagggggcgtgtccaccgttgcgacgtgcgacgacggcgcggcgcagggcggtaaacaagatggcggcggcgtgtcggtctaggaaaggggaggcggctcacggcgtccgcgagtgaggcgcgagtcgccgagggcggcgccggcgtggagttgtctctcgcgggcagcatctttctgcctggagttcgattcccccctcgccgctccggcctcctgcctgtcgcgcggcggctaggcggcgagggggacgcgccgcctggggtggtttttttcccccctcggtccccggaagatttcctgtccggatttcgtgtccgcgacttgcgggtgtcccggtgtcccgcgtccgggtggagtctgcgccccgagaagtcgtagaactaaggggccgcgcgcggcttcggcgcgggccggacatggacggcgcggaccggcctcgacgcggccgcctgggcccctgagcgcggggcccaagtggcgaacatgacctagcggcccgcgcgccgcgacggcggaccgtcgcctccgtcggaagcagcgtccccggggacccgaattggggggacgcgagggttgggggggctcattgcttttttttttttcattcttattttcattttttttctccctgagcacctagaagaaaaggggaaaatcaaaagtgaagaattggcgcccaggaagcggacgtggacccggttgtggggaccgggagagttgtggaggtcgttcctgtttttccccgttccttttttccccttcttggaacatttggaagaagcgggtgggggggggggaattcgaacttgaaaagaattggcgctcccgaaggggacgaggacaaagagtgggccaggATGGACGTGGCGGACCCCGAGCCGTTGGGCCTTTTCTCCGAGGGCGAGCTGATGTCGGTGGGCATGGACACCTTCATCCACCGCATCGACTCCACCGAGGTAATCTACCAGCCGCGCCGCAAACGCGCCAAGCTCATCGGCAAGTACCTGATGGGGGACCTGCTCGGGGAGGGCTCGTACGGCAAGGTGAAGGAGGTGCTGGACTCCGAGACCTTATGCCGCAGGGCGGTCAAGATCCTCAAGAAGAAAAAGCTGCGCAGGATCCCCAATGGAGAGGCCAACGTCAAGAAgtaggtgccaagggcctggggccgacgcgggcgctgccttgagctccttgggcagcccttcctcctactttctggctcttctctttcctctaaccgttttctcttctcatttccttcctcctttttcatctctttccttttactgccttatctaccccatctatccctgagcgtcacctcgtggggtctgtatgttagggcagcctgcaggactgtcctagcaggaggtcgtgcagccaactgcgcctccagcccccctctttgggccaggtcctggcgcaagtcgcgcctggcttctttggcgggcgttgccaggcgggtggctagtttgtttacgcagctagagggaaccggtggggccaaaaataatggtgaagggggtggggggggtagccggccagtgcttgcgcaggtccctgcggtgtcgtgcgcgtagttggcgtcgttggcccgtggggactctttatcgcctgctaggcttggcggaacttggaaaacttcacctaccggcttccaagaaggggccttatctttgggaccagcactggccacactctgcctaactgaccttgcctctggtcctgtcccaggaaaggctggcagcttcttgtttttgccagctgggcactgctttgagtggtacgtacaggaaaggaaggtggacagatatccaggatcagatgtgtggacccaggggtggagcagggcaggctggtggcctaggctcctctcaggacctccttggccttttttgtaggagtggtcttaggtcagtcttgcactggggaacctgggcacccagcatcaggtgttccttcagaggcctgagcttggaaattcctggcttgaaatcattgtctcaaggtggaggtgccagaggttgctcacctccaggtggtgtctgctggtctccaaggcaagtggcttcctttggcttcagggtaatggttcttggaagcccaccatgtctgggaggctgcccaggcctgcatcctggcttgggtcagctgcagtccttgtaacacatggcaagcctgtgtgctctctctgcctgtgacagagggccccagagctctgtctgcgacttcctagccctcacctgctgctttaggcttcctgccatctcaacacccaggttggggtgtggcttgcagagccaggcaggttcagctgagagagattggtccctagatcctgaagtaaacccccccccccatgaattagtgatgctggacacagtcaacactggaggtcatcaggactggggagctcctacacactagggtgatataaggagcctgcacggttcctcaagacaggagttggtctgggcaagtagacacatgcctctcattgcagtgctggagagactgaggaaggaggattgcttctgtttctagaccagctaggagtgcatgggaaaacctggttttataagggaaactggttggtagggtgaaggccccaggacccacaaggtgaaagcagactcagttctcacaagtttgctctgacttccatgtgtatgctgtggcacatgtatatacacacacaagataaaaaccaggaggagaaactgaggcaaaagctgcagactgacacactgccctgcagtaaggtgcttgactggcaggatacaaagccaggtatctccatgggagtgctggtgttccccacttcctgagtggctcctgcagggcaaagcctagggctgctgcacctgcttgtgtgatccccactcagccacagcctggaaggggcagcttggcgggcaacagctggtgcgggcagaaaggctcctttgtctgcaggggcttaatagactgcactcctgttgtctctctcacggtgaagtgtctggaaccttccaggcaagcctctggggtcctgtcctccagtctgcacacagagctttctccttccagtaccatactgtggatgcatgccagggcgtcaggtagtgtagtgcctccgttcctggcaaggctgcagagacctgtgcccttggctcctgtcatccccactgtgagaagtcgcaataattttttttaatttttattttttttaacgtacattgctgttttgcctgcatgtgcatctgtgtcagatcccctggaacaggacttagagatagttatgagctgttatgttaaattgaacccaggtcctctggaagactagccaagtacttttggctactgatccatctctgtagcctcaagtagcatgatcttagtaccagctgataggagagttgaggaagttgctggtgacctgctgctagctctatggctctatggctttgaagccccccacccctcaagtgtactgtggttgtcctgctctgccttacctgtggggctttgtgtggttaaaaccccatgtaaaccccctgggtgcatgggccttgttgccacttgcttgtgcatagatatactttgagatgagacaggttgataaagccaacccagaatacggtggggatgaggctcttccatttccatgttgtctgtatggtgtagtggaaggcatggatctctctccagctgatgccctcaccaccaggagaatgcctctgtatgcttgctttttgttggtgttttgttttcttgtattgtgtttcccccatctagccctgggtgtcctggaactcacttttagaccaagttggcctcgaactcagaaatccgcctgcctctgcctcccgggtgctgggattaaaggcgtgcactaccactgcctggtaacattcttttttttttaagatttacttatttactttatgtatatgtgtacactgtagctgtacagaaagttgtgagccatcatgtggttgctgggaattgaatttaggacctctgcttgctctgattgtccctgcttgctctggcccaaagttttgttttgttttgttgttttttgtttttgttttgttttgttgtttttttcgagacagactttttgtgtagccctggctgtcctggaattcactttgtagaccaggctgtcctcaaactcagaaatctgcctgcctctgctgggattaaaggcatgtaccaccactgcctggctcatttggttgctctttgctagttgcaggtcatgagtggtcagctgtgcctgtgctctctgagtccactaggtgggggctcctgcttgtccttgctcttgaccctctttcctagttccccttgcttgccctgtaggcaagtggttagggctgaaggccgtgcagccgaaagctgggtcctggcagtgtggaccatgcctagttgagttgcctgtcctttgcaacttgtctggccaccatctcttttggggatagggagcacctgcctgggcagagtggcttgtgctggatggtcactggccacttaaaagacagggcagacagtgtgttcagctgttgggtgtcaccaccctgtccagatctgcacctgtctgcgttgctggggccatgggaaatgctggcagctctccagggacaactggaggccataccatggtgactggcaggctgtgtgatgtggatggtgaatagttaggacattagcgaggtgtaggaaacaccctggactttgttgggttttcagccctcagatcacaaaacatccaaagcagccttgatgagctgctcttgctacctccctgcctgcctgcctgcctgcctgcctgctcctgctgtgaggccaccctgtgtgcccacaccctgagtgcccacacctatgctatagcctcatgtggcttactttgttgtgcctgtggcatctagagatcatcctcaggtgtcacctctcagtgcccagcacttcctttcatactgataggaacctggaacctgtgactagatgaagtgacagggctcaccggtatacaccaccacagtcggatatttatgggtattgggagatcaaactcagattctctggcttgcttgtcaagatttactgtctccccagtccactgttagctggtttctttggcagggaattgatgcttccacaagggaaccatgttggtccacagactcagtacggggtagccagcgcactggaatgacaggatggagtatctgctgtgcgggcagaattcaggactctgcatcaggcatgggtcacacttttactttcccagtgccagaccctgtcactgagctctgcttcctaagaactgagttgggagtgtcccctctcttaagtttagagtctgcttaggatgtgggatgtctgttttattttatttatatgagtacactagctatcttcagacacaccagaaaaaagagggcatcagatcccattacagatggttgtgagccaccatgtggttgctgggaattaaactcaggacctctggaagagcagtcagtgctcttaaccactgaaccatctctccagcccctcacctgcttttcttagttacctaaaagaaatcctgaacacaggaggatggcaaaaagccctgaagccaggtggttggggtccttcctgggtctgaacctgcccgggcgcttaggctccctgatgccctcaagtactttcctgtgggtgagagttggatgctggaggcttcagtaaggtggttttgtttgtttgtttttatgaaaactttatgagtgttttgcctgtatattgtactccaaatgtacctgggtaaccagaagagggcatcagatctcctgaaactagagttctgggtagttgtgagccattgtatgagtgctgggaattgaaccagggtcatcatcagcccaggttagcctcaaactcataatccccctgctttagcctcctgggttttgggttgcagatacatagcaccatgtccagtcatgaggatgctgtgctactgtctcatccacttgtcttcttgctgtcacctagcacctgactgaggccactgaggaaggaagcgattgcaggcagagttcctccctgtgggggaggtacctaatgacgaacatgtcacagcatatctgcaggcaggaggcagactcctcctcaatcctttttttggggtaggactttgtccttgctcagtctaatctggagactccctcagacttggccagtgtctatagagttgatcactattaaccaccacaacatctgctgtgtaacttctggggagatgctacgcactgcctgttcaccccaggtagggagcccacggctgaccagagtatggataccaccgaggtctagtgtggtgaaccagtgaggtttattggggttattattagaggagcagagatggctgaatccccaaggccctccccagcatgggcgacggctctcaaatctgggaacctagaccactgcagagcctgtaggcagtgtggcaggctggagagtgtccttcagggtggctctgttctaattctcttccaggaaggctgctgatgtcagagctgtctatgcagttcagccccccagccttcgttgcattactctaggggggaggagtgtagtgacatttttaagaattctggaattttggtttccttaaaaaaaacacagaaatgagccaggcagtggtggcacacgcctttaatcccagcgctcgggaggcagaggcaggcggatttctgagttcgaggccagcctgtggtctacagagtgagttccaggacagccagggctacacagagaaaccttgtctcaaaaaaaaaaaaaaaaaacaaaaaaacaaaaaaaccaaacaaacaaaccacacagacatataagaatgtgcttttattttaatcccaggtgtgggatgcggggctgcttcgaactgtccccagcagctatgatttgcctcgtgctctagcagaggtgtggttttgccagctgcagttcttttctgagattgtgtgacatttggagttctgggaattttcatcgggtacataaaagtgagccccaacccctaggcaaggttggtgatgtaattagggaggttggttgcggtttggttgaagaagaaacagaaggaaagaaattagattcttggagtttcctgatttctctcctctattctttttatctgtttggtttttctagacagggtttctctgtatagccctggctgtcctagaactcactttgtagaacaggctggcctcgaactcagaaatctgcctgcctctgcctcctgagtgctagaattaaaggcgtgtgccaccacgcccggctttcactttatttcttttttgacatggtttctctatatggtccttgctgtcctgggactcattttgtagaccaggctagcttgagctcaaagagacctgcctgcctctgccttctgagtggagattaaagatgtgtgccaccatggctggctccagggcacagctgtcagctgactcactgttctctctaccttgatttttttctttattggcatgagtattggcctctctgtcataggggtgtcaactgtgtggctactacctcagctcctacctccctagtagacttcaagccctgcctttgacagtccttgctgtgccgtgggatgtcaggatggcagccttagtttttatagtaactgcctggaagtcagtgtggaagtggggggctggtagagtctggggtttgggtcatgctgcatctgagcactggtccaggcatcttagagttggtttcccaagaaccccaagcccaagacacatctgagtgtgtatctagctgtgctgtttccctcccgtggtgtggctcctggggacagaaagtgaactagggttgaactggaagttctcttcccaacactttgaggaaggataattgtgtctgtcccaatgcagaccgtctccataagtgctgtgtgtctaggctggggggaactgttgaccttggacccaggcctgcttccacagcccagaacatagggtggatgcccagtgggctatgctcagggagacttgtagaggaaaggggtctggagtggtgaaggcaggcctgggaggggcactgtccacccagctgggcttttgggtgagggtgcagactaaccttcagggtagatgatgttgccctcacccatcctggcatgccaacctcacccatcctggcgtgccagccagcctcctggagaagtgcatagtcaatcaccctgtgaagcccctgtgagctgcccaccacagccatagtcctatgccccagtgaatcctcctgtctctggagtcacttgttctggacatctgctatcacggaggcccacattgtgtggcctttttgtgtcagggtttctcactgggccgagatgtcccttgacaagtgtcagagccttgttcctgttcacacctgtgtgatactttcctttgttatgtaggtgggtcatgtagtgcctgtcagtgtctgttagggtcagtgcctgcccctttggctgctgggtgacttctgtgataaggctgtgcatgtctgggagctcttgatattggggtgctgggccattgcctgggtatcagacctgagctaagggaagcttctgggataggccactggccccatcaacttgtcacacagtggctctcgtgtgggaccagcgccttcctcgatggtatcgtggtggctgttgccagtctcagggctgaccttcagctcatcggggcagtccagggttgtgaggtggggcagtgcttgggagaagccccgtggccctcttagcctagcccgaggcacgttaggtgctggacttgtgccgcctcccatggggctttgcttgtcctggtggtccttctccactatggcctgaaaccaccacagcccagatgactgtccactccctgggattgagccaggtgtcacaggcaaacaggaggctccaccagagatgagcatgtgtgccatgactagatgtaggcttctcacagcaggcagggtcagctaagcaatgtcctctgttgcagGGAGATCCAGCTGCTGCGGCGGCTGCGGCATCGGAATGTGATCCAGCTTGTGGACGTGCTGTACAATGAGGAGAAGCAGAAGATatatcctgtgggtggagtgggctggggtggcccctgtgttaggggctggaagccttctgcaaggcctctggcagcaatagtgctacatgtcatcctgtggtgcctgtcagctcatcaggcaggggagcaaggcatggggcttccacctggtgccagcctgttctgagcagtgtggctgggactgggcatggcctcacagggacttggggcctatgtacattgacagggccccggctggttctagaggtttccatgctgccccttcccagaggtagaggttgcacagcctacgttgcatctgggcagtcctgggagcattctgagaacccagtgccctgcagccccaactcctggtacccatctctccctgtggctagtacaccagctgatttcagtcctgttgtaatctatgctgactccatgtggtccaagtcactgtggtggtcttgtggaccctgtgagtactgatagggagcgcagaatggcgggagagcagagtggtggtggtctgttggcccagcggggccctccagaccactgttgctaggagcagggctcctgggcttggtgtgctgctttccttagcgccctacGTATATGGTGATGGAGTACTGCGTATGTGGCATGCAGGAGATGCTGGACAGTGTGCCGGAGAAGCGCTTCCCTGTGTGCCAAGCTCATGGgtgagtgccctgctgggtgcaggaggagcagccattgtcaggaaacccaggtgtttctgggcccccagtttttaacccagccaatgtgcttagggttaccctcttgttaggccctgtggtcccgctgccctgcagagccatagtgggtctgagtcctgttcagtgctcccaggttcagcagaatcacatcccctggttagcagagaacaaagggaagggaagggaaggaagcaagccagaggggaaacctggctccctgggcctgggcagcagtgactgccagttgccctgtgtaattttagtggcccagccttctgactctcaggtctgtttgcctgagccctaaacatctatcaccttgtaggccaggtctcatgagtctcccaaacttcatatcagacttatgtaggtaccatggtatgggctgagacactgtggggcctgagccagtcccacccattcagGTACTTCCGCCAGCTGATTGACGGCCTGGAATACCTACACAGCCAGGGCATTGTTCACAAGGACATCAAGCCGGGCAACCTGCTACTCACCACCAATGGCACACTCAAGATCTCCGACCTCGGTGTTGCCGAGgtaggcaccatgtgcagggatcatgggccgcttctcctgagctgccctgactctcactgccctgcagGCCCTGCACCCTTTCGCTGTGGATGACACCTGCCGGACAAGCCAGGGCTCCCCGGCCTTCCAGCCTCCTGAGATTGCCAATGGACTGGACACCTTTTCAGGTTTCAAGGTGGACATCTGGTCAGCTGGGGTCACACTgtaagtgtcttgtgtgtaccctgtagcagatggggggctgtgggttttccctagtgttcttgggcctttttgcccacagtgtgtggctagcaggttggacattccaggtctgtgggtgtggttcctcaccctaccccaccccactccacagggttttgcttgcacacagatgtaggtgccatgactgcacatctaccagttaacatgtgtcctgtctgggagttggggcacctgtcctctggtctccagtgtggccagcactgacactcttttcctatgtgaagTTACAACATCACCACGGGCCTGTACCCATTTGAGGGGGACAATATCTACAAGCTCTTTGAGAACATTGGGAGAGGAGACTTCACCATCCCTTGTGACTGCGGCCCACCACTCTCTGACCTACTCCGAGgtgggcatctctaaatcacccaaatgttaggacagcaagggacagagcccctggtctggaggggttctgaccttactgtcaggacagcctttgtccgccaggatgggaggtttctgagattgcttccccccatctggggccggggtgggtgggtggggtctcagtgctatggggcctaggaaggccaaggggatggatgctgtagtggtgctgtagcacaaagcaggcacctgctacactcacttatctcttctgtcctacagGGATGTTGGAGTATGAGCCGGCCAAGAGGTTCTCCATCCGACAGATTAGGCAGCACAGgtgagcatggccggcctgtctcagcctgctgggggtctgagctgagaacatggtctcagaggtgctaggtcatcacaggagtaaggatcagtgtgctgtgtgtattgatgtctgggaaggctgtgtgtgaacttggggtgtgacaggggtgcccaatgcaggcctccctacctttatcattttgttcaggagtgcaggcgttatgtggcctgagaagctgtagatttcagggcctagaattagagacggatcctcccatggtggggagggaggagtagatggggaagtgtcactttggatcccagctgttccttggccatctggacatggaaatgtgtctagggaggccaacaggaagcgtgaggcatggtgtctttcctcacctgaggctaagagccttctgggtaacagtggagcctctgtcctccctttgtttatttaccagctggtcagagcctttgggtccaggcttctctgtcctcttctcccttcatgctagactgagactggctcagctgggtgtcccccagtgagggcttctagcctatccgtgttcaaggcgggtgggactataggtgcagggacctgattgcccaccctagtccaaggcgctgtggctgtcatcagtgggtggtggtttgtgccagtgctatgggtgttaggctacctcaagcctgtagccggagcactaaggcctcgtcttatgtaaggacagccatggtgtgggctttggtgggtattggccagccgtggtcacagtgcctggcacctgatgtctgtgctgcacttggccttctttagCTGGTTCCGGAAGAAACACCCTCTGGCTGAGGCGCTCGTACCTATCCCACCAAGCCCAGACACTAAGGACCGCTGGCGCAGTATGACTGTAGTGCCCTACCTGGAGGACCTGCATGGCCGTGCGGAGGAGGAGGAGGAGGAAGACTTGTTTGACATTGAGGACGGCATTATCTACACCCAGGACTTCACAGTGCCTGgtaagctggcttggcgcagctcctactggagctggtgactttgtgcactctggggctggtccccttcccaagtctccagccagctaacatgagccaccaggactgccaaagccatcctggtggctgtggcatttcactctgggctagatgaagggctccctggctgcatctagcaggaggaggggaaccctggagggcagtgggtaggggccctgagacagccacctgagggagggtccagtggccctcggtcctggccatgcctgaccttatatcgccttcttccccaggtgtcgaggaggcggccgaggcagggcttagcgaggatgcatgcgacacatgcatgtggaagagccagggcgcaggccttcctggagaggagcccgaggaggggtttggggctttagtgtagctccctgtctgctgccccacccatgtcctccataaagctttgtccactgtgtctgcaggtggatgcttgccgcgacttccctcctgtcactaccctgacaggctccccaccagggtttcagagaacatgcctgggtccaaggcctgagctaggtcctcagtgccagggtggccaccagccaggggctcttggggcctttgttcctgtggcctgcatgccagtcccacttagctcctggcctttcaaatagctttggtgggagggtaaggaccttgggctactgtgtctcctgtagcaattgagagttctaatagcagtgcccgctgggtgccaggtggaatccacaaggacaggtatacacctgatgtccagtatgggccttggccacagccctttctaaggtttaaagcatccctatgtgggaatagtgtcttctactctgtcacgtggagcccttgtctagactgtcccacaggctgggctcctggctgagagctggtttctctgctggggagaagatgtacttaggtgctggttgcatgagggacccttaaggctgctgtggtttgaaggaaggcaagggtctggggacactggttggccatggagcccatttgtcaaatggggtagtgttgcacagagtgaagtgaccgtgctctgaggatagcctgatccctctgtacttggcatgagggtcggactctgcagcaacaggacaggggctttctactcagtgccttgtgtggaggaggggacagatgctttctcagagtccacctgacctcaagcctcagtcccatgcagagtgagccagagtgggtgctgctagtgtggccaagtcagagggtttgggagagaaattctggatccaggagcgtgggcagtgggctgtgtgctgggttccacagccgcattgccaagcactggactgtggagttacatgtagacactgacctctggagcctgggaagcttcaggagaggccatcttttgtcccactgcgagggcaggccaacagagcaagctggtctgcagccctcagctggatgatctccttcccggtgctcatcgcagctagtagctcccaggccgaatgcttcatctccttgtgcctgtactgagggtctagagcctctcccttggagagctctgtgagctggtgctgggctgcccaggctagacaggcaggtgagcgtgggcatgctgcaggagggccagggcatagcactgtgaaggcagtgggcctgcttgcctttggagctactgaggggtgggtggcaccagaggctagagcacctccgaccagcctctgtcacagttggggctggctgggccctggggctttgagctacctgccccttggctcaagctatgcttgccatcttcccgtagGACAGGTCCTGGAAGAGGAAGTGGGTCAGAATGGACAGAGCCACAGTTTGCCCAAGGCTGTTTGTGTGAATGGCACAGAGCCCCAGCTCAGCAGCAAGGTGAAGCCAGAAGGCCGACCTGGCACCGCCAACCCTGCGCGCAAGGTGTGCTCCAGCAACAAGATCCGCCGGCTCTCGGCCTGCAAGCAGCAGtgactgaggcctacaggtgggcatgggcctgggtccagccatccctggtgttcacagtgggtgtctgctgggctcctagctccttcccgtagggcagtgctgcaagggggaaggtctggtggttgaggtggtactaagtgaccacccattctaccaacagtgtgtcatcaggatctctgggcaggtgtccctgcaaggctgggttttccaggcctgcctgtccactcacttcgggacgttggagccgagggcggacctgctgccccagaagcactttatgtcgagaccactggccggccttgcctgcatgccgccctgcgagcctcgctgtctttgggttggtttctttttttttaataaaacaggtggatttgagctatggctatgagggtgtttggaaatatggagcaggcggggcacagggtggcctgcagagaaaacccagagcaaacaaatatgcagagacatttatgattaaccagacaacacgaccaaccacagagggcgcagggcagggagtgggcaggcactcacagcgagtctgccctatcttttggcaataaataaagcttgggaaacttgaagctgccacctgggctgttctgtccgttgtgtccaaagcccaaggctctcggggaggaatgagacggggagcctgtgcacatgcagagagcaggcgcggtcggttattgctcagagaggaaaggtagagcgcataccatggacagggtaaatcaactcagaatatggggcggcgagctcctctctgatcctcagtgccccacagtcacttcacctccagtaggttcgctcacacagtggcaggcagtgttactgcctgccagtgctcacgagtggagggtcagctgatcctggagggaggctgcacatgcacctcagaacctgctccaccagcatctgtggccagaggctgggtgctggggtcaaccatatatggaccggagagtccagtctcgtcatcctccctgcagttgagcc	ATGGACGTGGCGGACCCCGAGCCGTTGGGCCTTTTCTCCGAGGGCGAGCTGATGTCGGTGGGCATGGACACCTTCATCCACCGCATCGACTCCACCGAGGTAATCTACCAGCCGCGCCGCAAACGCGCCAAGCTCATCGGCAAGTACCTGATGGGGGACCTGCTCGGGGAGGGCTCGTACGGCAAGGTGAAGGAGGTGCTGGACTCCGAGACCTTATGCCGCAGGGCGGTCAAGATCCTCAAGAAGAAAAAGCTGCGCAGGATCCCCAATGGAGAGGCCAACGTCAAGAAGGAGATCCAGCTGCTGCGGCGGCTGCGGCATCGGAATGTGATCCAGCTTGTGGACGTGCTGTACAATGAGGAGAAGCAGAAGATGTATATGGTGATGGAGTACTGCGTATGTGGCATGCAGGAGATGCTGGACAGTGTGCCGGAGAAGCGCTTCCCTGTGTGCCAAGCTCATGGGTACTTCCGCCAGCTGATTGACGGCCTGGAATACCTACACAGCCAGGGCATTGTTCACAAGGACATCAAGCCGGGCAACCTGCTACTCACCACCAATGGCACACTCAAGATCTCCGACCTCGGTGTTGCCGAGGCCCTGCACCCTTTCGCTGTGGATGACACCTGCCGGACAAGCCAGGGCTCCCCGGCCTTCCAGCCTCCTGAGATTGCCAATGGACTGGACACCTTTTCAGGTTTCAAGGTGGACATCTGGTCAGCTGGGGTCACACTTTACAACATCACCACGGGCCTGTACCCATTTGAGGGGGACAATATCTACAAGCTCTTTGAGAACATTGGGAGAGGAGACTTCACCATCCCTTGTGACTGCGGCCCACCACTCTCTGACCTACTCCGAGGGATGTTGGAGTATGAGCCGGCCAAGAGGTTCTCCATCCGACAGATTAGGCAGCACAGCTGGTTCCGGAAGAAACACCCTCTGGCTGAGGCGCTCGTACCTATCCCACCAAGCCCAGACACTAAGGACCGCTGGCGCAGTATGACTGTAGTGCCCTACCTGGAGGACCTGCATGGCCGTGCGGAGGAGGAGGAGGAGGAAGACTTGTTTGACATTGAGGACGGCATTATCTACACCCAGGACTTCACAGTGCCTGGACAGGTCCTGGAAGAGGAAGTGGGTCAGAATGGACAGAGCCACAGTTTGCCCAAGGCTGTTTGTGTGAATGGCACAGAGCCCCAGCTCAGCAGCAAGGTGAAGCCAGAAGGCCGACCTGGCACCGCCAACCCTGCGCGCAAGGTGTGCTCCAGCAACAAGATCCGCCGGCTCTCGGCCTGCAAGCAGCAG	Pass
8061	Q9WTK8	SPO11_MOUSE	10090	MAFAPMGPEASFFDALDRHRASLLAMVKRGAGETPAGATRVASSSEVLTAIENIIQDIIKSLARNEVPAFTIDNRSSWENIMFDDSVGLRMIPQCTTRKIRSDSPKSVKKFALILKVLSMIYKLIQSDTYATKRDIYYTDSQLFGNQAAVDSAIDDISCMLKVPRRSLHVLSTSKGLIAGNLRYMEEDGTRVQCTCSATATAVPTNIQGMQHLITDAKFLLIVEKDATFQRLLDDNFCSRMSPCIMVTGKGVPDLNTRLLVKKLWDTFHIPVFTLVDADPYGIEIMCIYKYGSMSMSFEAHNLTIPTIRWLGLLPSDIQRLNIPKDSLIPLTKHDQMKLDSILKRPYITYQPLWKKELEMMADSKMKAEIQALTLLSSDYLSRVYLPNKLRFGGWI	2	172821687	172834893	FALSE	CM000995.3	GRCm39	ENSMUSG00000005883	ENSMUST00000050442	ENSMUSP00000059056	ENSMUSE00000706055,ENSMUSE00000170177,ENSMUSE00001240943,ENSMUSE00000170164,ENSMUSE00000411283,ENSMUSE00000170159,ENSMUSE00001273534,ENSMUSE00001220153,ENSMUSE00001229492,ENSMUSE00001245395,ENSMUSE00001223296,ENSMUSE00001288181,ENSMUSE00000730487	1,44,82,112,134,171,200,212,249,282,295,320,358	44,82,112,134,170,199,212,248,282,294,320,357,396	172821687,172823772,172825809,172826665,172827190,172827697,172828585,172828921,172830724,172831161,172831717,172833839,172834777	172821817,172823885,172825897,172826731,172827298,172827783,172828621,172829030,172830823,172831198,172831793,172833950,172834893	ggatcagtcccagcatctctcatacaccttgattcaagccactttggtccagtcagttttttacctcatcccagtctctctttgttaaggatacggttctaagagtcaaggctcctctaggacttcagaaatcccaccttctgctctagaaggctcagagagaataaagcgagacatgtcttaccgtaggtctgcaaggagaggaagtgatattcacgctattaaggcttaggatggaaatactattttcagataagcaacaactttttatatatttttaaaaattcactttttttaaaaaaatatttttatgtgtgagtaccacatgcatgcaggaacccacagaggccagagggcatgaggtcccatggaagtgtagttttaggcagatatgagttgcctggcgggggtcctaagaaatgaatgaacctaggctctctacaagtgcattaaaattcttaacgccgagctttccccaacgacaatcttcttaataaaagcaaatcccaaacatgttttggacagtaaaaagcctttaatcccggcacacaggaggaggcaggtggagaggacctggtacagaggcaggaagccaaaccaggcagaaatgtttcccttctcccatacctatccccaggtccatgaccgtcctagtgaaaagttgtaattattacctccccaaatgaccccccaaaagagctttgcaagtattatttcccctaagttatcagaccaagaaaacctcgaccccagagatctgcatctgagagcttcatgtcctccctgaagggtagtgtgtgtgtgtgtgtgtgtgtgtgtgtgtgtgtgtgtgtgtgtgtgtgtgtgtgtgtgttgggggggcgcctcagaggcccctgcgcctgcgcactctgctccgcgggctgtcccgcggtcagtggtgcagtgcgcatgcgcgtggctagagcgcggaaaggttcgcaggggcaggaggcctcagagcggctccgcatccgccattATGGCGTTCGCGCCTATGGGGCCCGAGGCCTCGTTCTTCGACGCCCTGGATCGGCACAGGGCTTCCCTGTTGGCCATGGTGAAGAGAGGCGCAGGGGAGACCCCTGCCGGGGCCACCCGCGTGGCCTCTAGgtacagcagctcggcagggccatggaaagcccgggaaggttcctcgtggcgccgaggtggcctccgtggggagagcgtcggaggccacgtccgagccccgaagtcggtgctccctagtgctccctggtggtgaccgggaccctgtacacaccagatgttttctagaatgttccaggcgccccgctctggcttagttcctaggtttatcagtgtcctttatagtcagagagcttgagacttgctttggatttatggggctttgtcttgttttgttttgtttgtttttgtttttgttttaaatgaaagctgggctttaatttcagcaccgggaggctgaggcaggcaggtttctgagtttgaaatcagtagttccagaatagccagggctgttagacagagaaaccccatgttgaaaaaaaattgtgtgtgtgtgtgtgtgtgtgtgtgtgtgtgtgtaaaataggtttgggagtgagggatagaagaggaaagagaaagtgaaaagcgtttactctctgaactaccactaattaatttctcagaactaacaaggacatcatcacattttaagtaatttataataagacttttttttttttaacctgaagggaacagatgaacatattgtaagtaatttcttcacaaccaactacagagactctcctacggttcacctgactatatcttgaccttcagtatttgtctcagcctattccaaactttgaaaaaaattgtgttagaaaatagtaaatgttttaaaatccattttctgatctatccccccccccacatacacacagtagaaacgttgagaattgtgtggttgttaaaactcaacattttgcccatcttctttgtttagcttggctttcctccttaggcaatgtgccaatgttgcttaaaatgattgagatatatattttttttaaactgatggtttgtgaaattaacagccagctggagaaagctgggttcagtcttgatattttgtggtaaagaggcatgatttttttgtggccaagtgaactatttagtacaaaattcatttttttttcttttcttgtagtgattaatttttttccttttgaatcattacaatttaagatggttaatttttagtcatgatatcaattttagggcaatgtgctataagaaagtatgtatgtgtgtgagagcgagcgcgcttgctcacttgcaggagcgtatatgtgtgttaatgtttctgcattgaattcttgggaaggaagttcaaagctagtcttacatcatcctcagttaaaacatttttacagtagtatttcaagccaagtctgtattgaagttcagcgacattgaagtaagttaatgtgagcaaataaaaaatgtatttgtaagttatattagctcgtcattaatgcaaaagggttctttgaaagaggaatttacaggtaaatctaattttttgtaagtaagcgctatgagaacagttgttggaatccatgccaaggtaagaatttggtaagagagatggttactgacatgtgtttgcaaggcttaaagagacaaacagaagcgaggaggggtggtccacatctgcaatcccaccatccaggaaagcaagggaggattgtgggtttgaggccattctgaacttcatggtgagttccaggttagcctttgctaccttgtgagaccttgtctccaaaagcaagacaaaacaaaacaacaaaaatatgatgaaataaagaaattgtgccaggtggtagatgtccatgcctttaattccagcacttgggaaagagaggcaggcagatctcttgagtttgaggccagcctggtctacagaatgagttccaggacatctagggctccacagagaaatcctgttggggtggggattgggaggttgtctttgtattgatctgggagatgttacatggtataaaattagatcttactgtgtttattgtttcagTTCTGAGGTTCTTACAGCTATAGAAAATATTATCCAAGACATAATCAAAAGCTTGGCAAGAAATGAAGTGCCTGCCTTCACAATAGACAACAGATCGAGCTGGGAAAACATAATgtgggcattttgcaattttatttctctgttttaaaaagatgtgtgttcgtgctcctgcgtgtgtgtgtgtgtgtgtgtatgtgtgtgtgtgtgtgtgtgtgtgtctgaaagtgcatgtgcctgtgagtctccacggaagaggatgtcagattgcctggagctggaattacagactcttaggaagccacctgatattgaatactgggaactgagctgaaactcagtcctatataagagcagcaagcactcttagcccagccagctctccagcccctgaagtctcatttatttgagacagagtctcactatactccctagctggcctggaactcacaatgtagaccaggctggcctcaaatctccctgctgggattaaaaacatgtgccaccaggcctggcccctgaagtatttatttatttatttatttatttatttatttatttaatatgtgtacactgtagctatcttcagacacaccagaagaaggcatcagttgtgagccaccatgtggttactgggaattgaactcaggacctctggaagagcagtcagtgctcttaaccactgagccatctttccagccctgaagttttcttttaaaattcagtacctatgttgttatttcaatttgtttgaattagagctacagtcacgtgttattactttcatcctcttcacttgccccgtaaaaaattagcaggtttacaaaatccgtgctccacaggattgctatataaactagacagtgtgaaagataaggcaaagacaagcaggttagcaactagagctgctctgagggagggcaaggttcaaagtctgttggccctagttcaaagcagccagtgctctcagcactagggagacactctgggtgtagttgtcttccagtctgcaaaggcaagccattgctcaggcagctgctattggtgtcgacatgcagaccacagtgcaagcattctgaactcagcacaggctcagcccggatccctgtcctagcgctgctcgctcgctctgggagctttatccacattctccagtctagtgataaaggattggcctttctagcctgtatcgccttctctaccgaaggacagatggttctcagcctttgtcaaagttacagaaatagaggaatagggtgaagagatcctttgtaagtattattttaaagcataagctctatacttggaaaatgtcttgtgaaaaatggctttcacacagcttccaagcagctgccatgtgcctggtgccttctgccacctttaggagaacctgggaggttcagtttaacaaattaatgtcagtagttcacacagtgtcacttggtgggtaaattgaaaaaaatttgtttttcaaaaattattaagttgagccaactaattaactgagaatgagtaatggcaaaatgattaaaatacataatggtaaagtatgtgtaagtacttaatatacactattaaccaagaactatacgcacaggccacactgaagcatgtttaggacagttaacccttagctagtcactagtaactacctgcagcgatttaaaccttcccgtgtccctaagctccagtgcccacacacggaagcaatgtgggaggcggcttagtggctgaagcgctggctgtgtgtgggggagcagatgtgttaggcatgtgcctgtaatcccagggctggggaggtggccacaggcaggccctgccgcttgcagatcacccagtctacattaaccggtgagccccgggacaaggagacagagattgtctaatgaaacaagatgggtggtacctacagaatgtttctcaaggccagcctctgtcctctgcgcatgtgtacatgatatgcagccggtctagtgtgtgtttgctattcaggagttaagtccttctcattttgatcctttgttttgaacaaaactgcagGTTTGATGATTCTGTCGGCCTTCGGATGATACCTCAGTGTACCACAAGAAAAATCAGAAGCGATTCACCAAAATCAGTTAAGAAATTCGgtaagttactctgatggcgttgagtgagcaagaacacagtggtcaagctctagttatctctagagcttagctctctttctagttggatagcttcacatgttctttagtaggtagcctgaccttaaaataaatttctagagctttcattgtcagtaatatcgggaacacgctgcattcaacgtaagcacgctgttctaggtcgtgtttaggggcattactctggctggctaccagaaagcacttactcttacccgagttgttagaagattgtgctttctctaggctttctcgtttagaaagatgattgttaaagtataccaaacagggctggtgagatggctcagtgggtaagagcacccgactgctcttccgaaggtccggagttcaaatcccagcaaccacatggtggctcacaaccatctgtaacaagatctgacgccctcttctggagtgtctgaagacagctacagtgtacttacatataataaataaataaatctttaaaaaaaaaaagtataccagacaatggagacaatcccagaacttgagcgggaggcagaggcagacagatctttgtgagttggaggtgagcctagtctacaaatcaaggttcaggacagtggagaaaccctgtctcaaaaacaaaaccaaaaaccaacaatcatttttgataacattatctttcaaattggtaaagagagagagagagagagagagagagagagagagagagagaagtgaattgcttcttatgtcttattttccagCTCTGATTCTGAAAGTATTGTCCATGATTTATAAATTAATACAGAGCGACACTTATGCAACCAAGAGgtaaatatattattctgacaaattcatcttcaaaaaatgcaatgaagtgggggatttagttaaattaacttttttacttttaaatttaatgtgtatgggtgttttgcctgcatgcctgcctgtgcaccacgtgtattgctggtatctgaaggagccagaagatggtgtcagttcccctggaacaagagttacagatatttgtgagctactatctgggaactgggaattgaacccaggtcctgtggaagagcccccagtgctcttaaccactgagccatccctccagtacccattaccttttaaaacatgctgtgaacaggccacgaagctgggagcccgggcactacgctgcttcccttgtgcggtgtgtttcctgcggtatgtgttctctgccgtggtctgtgtttgtcaccgtccaggagcaatgctcattctgtgttgaccttgcatctgcatagAGACATATACTACACTGACAGCCAGCTCTTTGGGAACCAGGCTGCGGTGGACAGCGCCATCGATGACATTTCCTGTATGCTGAAAGTGCCCAGGAGGAGTCTGCACGTGgtgagccactccaagtacaaaaccctgccacaaaacgaaaagggagccaccttttcgtcccagagcaaagtctcacagaggtagaggggtctgccagagccacacagtgaaatcctgactggggaacaaatgtctctgcccttttttacatcgtttgatactagtttttctcaacataaccttaatctgtttccagtgtgttcctctggttgaataaaccgaagcagggaccttatcaaatgtttttatttcctaaatacccttacatgttttctccttcatctctacctagattctggtctaagctaaaatacaagtatcttaacaggtgagcaggagggcagcctttgagcaacaaatatattgtgggatgtttccaaatatattattttttccagCTATCTACTTCCAAGGGATTGATTGCTGGCAACTTGAGATACATGGAGGAAGATGGTACCAGAGTCCAGTGTACCTGTAGTGCCACGgtgagcatcctccaatctcacctgcttagagactcacagcccttccattttgaattggctttcattccttgtttttgtgtgtataatttattttaaggctaaaaaaatttattactgtgtgcatatgagcatgatgtgtgtgtgtgtgctcacaggtgcatgtgtgccactgcacaagtgtggaagtcagaggtcagagaaccactttcaaaaacagttccttccttccactatgcactcctgggatcaaactcgggtcatgtgtggcaagtactgtcacccactgcaccagcactggagcccagaggctttaaaataaagccaccagatgaaggaaccgtgtgtgctttggggaaggcccacagtaagcacactgttgtcttatgctaactgtcgtattggagtagacagacccacgcgcttttaaaacgtgctgttattttcatgtagctgtggcacaggtggcctttttggaatggctgtttacataatcagtgtgcttctgaagtgaacgctgctccgtcaggacagggcatagcagtgctgctgaaggcctgcatcaggacactctcttccatgttgtgtgcttaaaccacagatgtgcaaagcttccacaaccgtctctgtttgggaagccacagggctgtgtctgctcccctaggagctggtgttctcctccctgagcagcggtctctagactacccatcaaagaaaagggaaagcataggattttgggggtgaatcataaaatgcagctacaccgacttttatttaacttacaaactatgttttttaattcagGCTACTGCTGTGCCGACTAACATTCAAGGAATGCAGCgtatcctttactcctgaaactgtttaaactgttgttccttcagtaagctctgccctcctgctgtgtaacaagcaagttaggctgtggagacaaccggccacagttcccttgctagggctcccaagagctcactgtggaataagccaggccctggtacacctgggtggatatagatgttggagggtaaatgaaagccttttcccgagagcaggctcagagtcgaggcatacagtgctgtaatgtagcgggtgactacgctggcgtgctgtggcagtagtttctcagccttaacactgcagATCTGATCACAGATGCGAAGTTTCTGTTAATAGTCGAGAAGGATGCAACATTTCAGCGGCTCCTGGACGACAACTTCTGCAGCAGGATGTCCCCGTGCATCATGGTTACGgtagggttaccttactttaccactgcggtgcctggaaagtgggttccaataacgtgtgtgcatcatgcccctgtccaatacatggtgcactatctagcaccacggggcagaagtgtccacagggcttacttcaatgtcctcaaacccagctcaggttcagactatggtctccattcttaaacaccaggagttttccaaaacggtttgttttcatgctcctttgtgccctgcctccccaccccaaaattcctcatgtgggtttatccggggcttgggtagctcacagtgcccctgcctgctgttcttcacatgggcttctgtcccaggcgactccctgggtcagtccaaaggagcttgctctttgcaaacatccatgtgcagtagtggagaccatagtggagcttcaggaaggctctgccaaaggcagtatttcagccagagacagctagcccagaaacacagcaggtaggaagacagagacagaaaaaggcctttctgggttcccttacataagggctttcatccattcaaggggtcccactcttctgttctcgactccaaagccctgtctcctgaacacacattgaagggtagagttctaacatgagtttggagggacaaatgttggtccactgtgggcaattggcctcctatggtatgtgatgtggtgatggggttgtgagcctgagtaagcacgggagggaagaaagtttggggagcagcatgtggaggctgcagagtgagagagtagaccaggctcccctcttcagtgatctcttcccagcctttctttaccgagctgtagaaagcctattccttggagaagacagctatctacagtgctctagcttgttagactgagcaggagcgcagcctcagtggagcaaggagcaggtctgtgaggaggcgtcaggcagctggggagccttgcaaggcttgtcctgtcccgtagcatcctgactcggagcaaacagattggctcacaggaggctctgcacaggatggcttatgtggcctcctgtgggtcaggtagcagaaatgagagtcagatagcttcttgggaggtttggactagtctcctgtgaggatgcaagctgatgactgagcgggaggactgcaaggaggagagcgactgctggctgtgaggaggtgtctctgtggcactcactgtagtgtcaccacagggccacaggaggacacaggcgctcagctcttcataggagaagttccgagtgtgatttttgacatggggtgccttggggtaatggcaggaaatcttagtggcctcctagctgaaagagtcaagtgacaatatagaagatagaagactggccagcgtctgtccatctttcctctcctccagtgggtcggcaggccttaacctgctgagcacctcactggccgtccctttgccatcagtgaacacttcagtgagcacctttaagtgtgtgggtccttttctactcctgtttctgaagaaatgttcccctgggatggggtcctccggcaggcacaccccaagcagaggtgtgaacctgtggccctttcctgctgtacattccctcactatcagcactaggctcccccatctggaaatcaacatggggtcccacttggagtgttgatgaaatatgggcagaatggacccagttcctcttttggggtcacaatgtctgattgtgtctactttcagGGAAAGGGCGTTCCAGATCTGAACACGAGGCTCTTGGTAAAGAAGCTGTGGGACACCTTTCATATTCCTGTTTTCACACTGGTCGATGCAGATCCCTACGgtaatccttcctggacatctgggacaatagtcatgactgtgccctgccatgaatgtgcttttctgcccttagagcatttgcatagtacactgtgtgggccaggggaagctcagtggtctcacacttgcctggcatgcatgacgtcctaggttcaatgtaagagactagtaatcctatagtcaatttaaataatgtgatgtttaacatgtgaaaaggagaacataattttttcattggtaatgtctaaagaagtaaaagtttagatgttagatgaactttgagagtgtagattctatagctgtgatctgagtctaatcgtaaagctcactctcaacagGCATCGAGATAATGTGCATCTATAAGTACGGATCCATGgtgagtacagaaaagcgcgtctgctctcctgtctccacacacactgtgcattcactgggtggcttacttacaggcctggtaaggcagggctttccagaatgtcctagggagatggtgatctcttcgagagccagtctgtgcctcagtggtgtgagccccgctctcagcatcagcagcaacctcacagatgagatgaggtgtgtgcaagaggtacggtcatcctgcctacactcctaaagagcacagtgcagctacaatgagagacgagaaaacaccatcaagtcctcactgaagcctacagtgaccaaattcagcatgtcttgaaaacctgtagagctacaaatcctggttccctccaaagtggctgagcctgaatctgtaaataagcctgtagctcagccaggttcagagcagagggtggcagagcaggaggaaggaaggagtgcaggccagagagactacgagagggatggtccagagcacctcaccctccgacacagctctgctctttatttcagTCCATGTCTTTTGAAGCTCACAATCTCACTATCCCAACAATCAGATGGCTTGGTCTCCTCCCTTCTGATATCCAGAGgtaagatggtgctgaagtcacttgctgtctgtagtcatgagttacattccttggcgtctctgtgatctgaacagttaataaaagtccaggcatggtgaaacagagaggccccgtgtcaaagaaacaaaacaaaacggcttaaggaactcagttaattttactttcagcttcagttatttttacactttccacaagggattatggttaaatcccttgtacaagtttctcgtgtgcaaaagaataatgcacggagagacgtggcaacacacttgtcatcctgtgcgcaggggacttagggtcagagtttgagaacgtccagcgctcacagttgagagtcttctgagtcagggcaggcctgggtggctggggattttcagccaacagccatgacctttccccagaaacctcaaggtcctcaactgtttctttgtcatctgggttttgcacacaacatgatgtgatcactgttttgaaccaataaatatattttttcctgtgacctcctggaaacagtttctactcctgaatttcagcttttcctataccagcatttgttcaggccattcctcacagctactctgggaggctgtagatgatagggagatcaaagggccctccactggttgcctgaatctttatgaagtctgaggattctcagagacttggtgggtctaagtgtgtgtgcattttttgaggctttccctgacttcaatagatttgttgatttgttctccccaaagagtgagccacctggccatcaccatggggtagcactgcttttcaaatacttaaaaaaaattattattcaatgatgtgcaagtactggggggcatgaacatgggagtgcaggtactgtgccggaagccttggaacccgtgaagctagagttacatgcggttatgagctactaagacagatgctaaaatcaaacgtgggtcctctgtaagagtagtgtatactcttgaccactgaggcagcccatctctccagaccctcaagcaccttcttctttccctttagaagaacctgagcgtgtgtgagagatttgctgaggcagtgggctgtctttgtagatgcttatttcccaaacatgaggaccaaaaagttacagagtaagcgggaaggaagtgttctctttggagttttaaatgctcccattaaagagaagcagagtttcgaccaatgcagtgtatttatcatggtgatgatctctgggagcggcctctttgcatgaaggcactttcaaacagatttgcaacatggaacccagtggcttttaaggcagaggtcttgaaggaactccagtggtggctcataccccccaccctcacccagtgccctcagagaccctccagatggatccatgatcaaagggaagaggcttcaaggagcagcactaggctcccttcagtcatccagacaggaactgtcactggcaaatgctggtcacaatggggacaccgaggaaggcttaaattagagcttacctggaaacctcagacttcaaacgcagataacatctgtcacaagtccagatatctctgctgttttcagacttcagcaagataagtgtgcatcctgtataagaaaatagatatgtgtcctcgatgccgagacctgagtgtttaccggctgccacttcctgactttgagtctctgagtgccagccaccggccacttctgccggagctcatggatgcaggaacagaaagctcccgtttgcccatgctgactggcttggctcgatgtgtctgacatcagtgcttcatccaatagccagtagctgcctatctgtagtcatctcttgagggggaagagggggaaggaaccacatctgttgctatgacaacgcaaacctctactttggacttggaagacgccctggcctttgtcacagagccccagatgttgggcttaagtggggggcgatggactgatttcctcacttttcttagtttgttgatgtgacatcataaatgcaggcaaaatggagatgttacaggaacatcttgtttttactgatcattccgatccattttttccagGTTAAATATACCTAAGGATAGTTTGATCCCACTGACAAAGCATGACCAGATGAAGCTGGACAGCATCCTGAAGAGGCCTTACATTACCTACCAGCCCCTCTGGAAAAAAGAGgtagatggtgtgtttttataaaactctgttttcactgtcatggtggctgttcccaggataccttcagcacatccatggactgcgtttcagttttcatcactgttagtgatctttaattgatgtgctgagttagtgtacaaaataagaggttttattatgacattcatgcatatataccatgatacttgctcatcagcccaccccacccctgcaggtccattcctctcccagccagctcccctctgctttcacacacacctacatgttaggctagagtccacgtggaaaagacgacatgcagcactttgtctttccctcccccactgccagttctgtccccccagtcccttcccccaaccatgagaacctttctcccgacgtaacacctcctccgtgttcatgtcctacatgagtatacttaagtctggactcaacacatggcagagagcatgcactacctgtccttcggagtctgacttattttcttgaaattctatgtctccaacaactggtccagcattgtttggcaatgatagtgttttggagtcacatcccatgaatagctctgacagaggaggccagcaggatgaagatgtctgtctgtgctccttcacaattgtatcactttatcagtgatggcaagatgacatcacagtttatgggattaaaaaagaaaaactgtgaaggtcttaaaacaaaagcactgtggtcttgaggccatagcttacctcttggtcagtaggcactctagatgccctagtgagtctcaagactgtcgagcctgaggcctgacgcatgctggtaacgctgtgctaccttctggcagCTGGAGATGATGGCAGACTCTAAGATGAAGGCAGAGATCCAAGCCTTGACCTTGCTGTCGTCAGACTACCTGTCCAGAGTGTACTTACCCAACAAGCTGAGGTTTGGAGGATGGATCtaaaatcacagcagggaacgtggaccaccaggctttctgttggcctgcttgaattacaaacactgggtgaaggagtatctagtcttaggtatgcaatggtaaaagtaattttacattaacatatttttgtcaaagcaaacttcatagtgctctaaaaggtttgatcttctgtaaagacagattcttattctatgttctacagtgattacaaaattatttaatttaaaatttttattagaaaaactgttacatattctaaaagtctataaaaatatttacttcttgcaacatagctagtgtagcatgaagtgtctcactagcaacaaagaaaaacagcaagcgaaccttgagaggttgcgaaggaatcacaaggtattttcctctagtactttcttttgcctcatggtataggtgccttgccctgttaatgtacctgtgaaactagtaaagcttgttataaacaaatagtcacactggtgagtgtcccacgtcttcttctgctccgttcagtgtggttctccacttataacactgtcccagaacccaccatacaactcggctcacctgtcctgagcgctgagatttactgcaagcaggcttctcttacagcacaccgtgctccccgctcctccacctccactatgatcctgtcagacaagaacctctatggtctccgtgcatccccacaggaacagaagcttccactgtcgcaagcctgcacacttccaaaagagggggtgctgctgagtgtgtaaggctctgcagcagccgatagaacaggatccatcctgcccgtgcgactgagctgccactgtgtacacgtgctctcattccactctcaggaccgactctagcttggaggtgctacttacccaaggccactgtagcataggagagaatgatgccatccacctcagtggacaaatgacagaacatgcaggggctacagagaaacggagaaggcagccctgttcagagtgtagagttccaagacatcag	ATGGCGTTCGCGCCTATGGGGCCCGAGGCCTCGTTCTTCGACGCCCTGGATCGGCACAGGGCTTCCCTGTTGGCCATGGTGAAGAGAGGCGCAGGGGAGACCCCTGCCGGGGCCACCCGCGTGGCCTCTAGTTCTGAGGTTCTTACAGCTATAGAAAATATTATCCAAGACATAATCAAAAGCTTGGCAAGAAATGAAGTGCCTGCCTTCACAATAGACAACAGATCGAGCTGGGAAAACATAATGTTTGATGATTCTGTCGGCCTTCGGATGATACCTCAGTGTACCACAAGAAAAATCAGAAGCGATTCACCAAAATCAGTTAAGAAATTCGCTCTGATTCTGAAAGTATTGTCCATGATTTATAAATTAATACAGAGCGACACTTATGCAACCAAGAGAGACATATACTACACTGACAGCCAGCTCTTTGGGAACCAGGCTGCGGTGGACAGCGCCATCGATGACATTTCCTGTATGCTGAAAGTGCCCAGGAGGAGTCTGCACGTGCTATCTACTTCCAAGGGATTGATTGCTGGCAACTTGAGATACATGGAGGAAGATGGTACCAGAGTCCAGTGTACCTGTAGTGCCACGGCTACTGCTGTGCCGACTAACATTCAAGGAATGCAGCATCTGATCACAGATGCGAAGTTTCTGTTAATAGTCGAGAAGGATGCAACATTTCAGCGGCTCCTGGACGACAACTTCTGCAGCAGGATGTCCCCGTGCATCATGGTTACGGGAAAGGGCGTTCCAGATCTGAACACGAGGCTCTTGGTAAAGAAGCTGTGGGACACCTTTCATATTCCTGTTTTCACACTGGTCGATGCAGATCCCTACGGCATCGAGATAATGTGCATCTATAAGTACGGATCCATGTCCATGTCTTTTGAAGCTCACAATCTCACTATCCCAACAATCAGATGGCTTGGTCTCCTCCCTTCTGATATCCAGAGGTTAAATATACCTAAGGATAGTTTGATCCCACTGACAAAGCATGACCAGATGAAGCTGGACAGCATCCTGAAGAGGCCTTACATTACCTACCAGCCCCTCTGGAAAAAAGAGCTGGAGATGATGGCAGACTCTAAGATGAAGGCAGAGATCCAAGCCTTGACCTTGCTGTCGTCAGACTACCTGTCCAGAGTGTACTTACCCAACAAGCTGAGGTTTGGAGGATGGATC	Pass
8062	Q9WTL2	RAB25_MOUSE	10090	MGNRTDEDYNFVFKVVLIGESGVGKTNLLSRFTRNEFSHDSRTTIGVEFSTRTVMLGTAAVKAQIWDTAGLERYRAITSAYYRGAVGALLVFDLTKHQTYAVVERWLKELYDHAEATIVVMLVGNKSDLSQAREVPTEEACMFAENNGLLFLETSALDSTNVELAFQTVLKEIFAKVSKQKQNSTRTSAITLGNAQAGQDPGPGEKRACCISL	3	88455382	88449553	TRUE	CM000996.3	GRCm39	ENSMUSG00000008601	ENSMUST00000008745	ENSMUSP00000008745	ENSMUSE00000776859,ENSMUSE00001259075,ENSMUSE00000567122,ENSMUSE00000175608,ENSMUSE00000291563	1,15,80,145,172	15,80,145,172,213	88455382,88452563,88450820,88450088,88449677	88455340,88452368,88450627,88450008,88449553	cctaccttttcatgatcctctctgcagcatttgttttaatttaaaaaaaaaaaaatcgtgtgtgagcacagcagactcctctgcattgcctttacttatttactgtttgcgtacatgacgcgtggataggtgtgtcccacatacaagcatggcagtcagaagattgacccccagaaggcctcaaggtcttcatctcagatcctgcacccatattcaccgcatccagctctttctgcccttgtctctgagatccgtccacgaaggtagtaaatctgtttattgtatgttaggaagggacccatctgggcaggtggcgtcccagctccacctgtgtgagaaatgctgcccctccctggcctggggctgttaaggaggggccggatgctgcgtgctggtacagctcccaaaactctgcattgtggggagatgctgtgcccagcttgcatttcttgccctgatagcccttcccctgatgccccccggtatgtgtccttaccaaaacctgagatgggaaagctggaggccggtacgtttctgccccaccccgtgtctacttcagcccagtggcagctctccttcttagaacccccaaaacccagcaatgtacactcgggctcgccgcagcctcacccactgttacctctgtgaccaggccctcttatttgggggagtgtgggccaagagcagacacctaacctgtttaacctgtctgacgtcatcatcgctccacccacctgtgccccaggtgcccagcggagctggctagctcttcctgttctcagcttccgtcctctcagctcccacagagtagctaaacgtgccagagctgagcctctggggctcttcctggcctcaactgagccctcttgtccttttcccccaatgagagaggagccaggtgcaggtctcttaaaagctgagagttgaggccatttaaacaataaacagactcgtgacctctgcacctgcaaacgtcttcactctccatgctgagccaagATGGGGAATCGAACAGATGAAGATTATAACTTTGTCTTTAAGGgtaagttggggttctcgaaaagggagactccagagagggtgggagagaggctatttccagaggacacagggtctcccttttatttttatctctaccttggacattctccccccacccgtccccaagctcagcattccttctccgagagaaaggccatgaggagtaggcatgtctggttacaggtacagatgttctggagttgtatgctctctataaagatgtggataatttctccctattgccaaattattcttccctgcccagtctctaatagatgctcaaatccctgggaatgtcagtgaagcccaagagatggaagtcggacttcagaaaggactttcagagtagagggagaagcaagcctatttaagaggaagaaagtcatctctaccagcagatgcgtaggaaggggtgcgcccccccccccaccccccaccccccacccccccccccccgcagtcattgttgatctaggtagttgacacatagggaagttgatacttaggtagttgatacacccggacaatgcattgactctccagccatctaatggattccacaggactcctgggctgcagcctgtgccatgcatggcctcttgtaccacacaatctttggacccagatactaggcacagggtttgctgggctgtttctgacagtgcacatgcatcctgcctgcttgctttccctcagctcctggtgtttggtctctctgtgggtctctagctctccttcttgaaggctaggtggcctggtggcactctcctttcctttgcaccacacccacagcctctcccaacctcagccccaccctggcccaagctggggagcctgtactcctggcattttcccaaggaatctggtggggctgtggccatggtatagtaactcccgtttgttgaggccctactgggtgccactctcacacactcatcttacagccctggtgtgagctatcaccgtgagtggttgcatggcctctctgccacttaccagttagctcagatggggtcccagtgccacttctgagaagtgtcgggtattctgtaatgattataagccaccacatgtgaagataagcaggaggaagcaggactaggcagaggatagtcacctgcctgccatgagagagagctcagagctactcagggaacagggagctttggagtagccttggaacactgtccctggggtaccacatggagctgtccagagaggtttgacatccccatgtccgtgagggctcacctgtgagctgtcactgctactgctttcctccctgcaatgagggggcggggcagatccttccccgaaggtagaggtgagcagcacatctatgtttagagcagtgtgatagacctactagctgggtgccttccttgtctataaaaatgggcatggtggctgggcggtggtagtgcaggcctttaatcccagcactgacgaggcagaagcaggtggatctctgagttcgaggccagcctggtctacagactgagtcccgggacagccaggactatacagagaaaccctgtcttgaaaaaacaaaataataataataataataataataataatatgggctgaagagatggctcagtggttaagagcactgactgctcttccatccaaaggtcctgagttcaaatcccagcaaccacatggtggctcacaaccatctgtaatgagatatggtaccctcttctggtgtgtttgaagataactacagtgtacttacatataatataataataaataaatctttttaaaagtctaataataataatataaacaaaaatgggaacaataaaggcatttacctcaggcattgttgtggggttacataaagttttttggataatggctgatgtgatggaaacactctgtaaatgttagccactggcattttacagaggaggacactaagatgtagagagagacttaagttgtttgccaaaaagaagtcactaaaggggctggagaggtggctctgtgggtaagtacccacatggtggttacactcatctttaactccagttccaggtgacctgacactccaccaggcatgcatgtggtatacaaacacatgtagaagccacatgctcacttacataaaatagataaatcttaaaacaaaattaaaaggcctcaaagccagtagggacagctacctgcctagcattaaaaccttgcctgaggacagggtagcggatggatgaatgggaatgcttctcctcacaaaggagaggcagtaacacacatgcatgcaaaaaggtgcactccagcacctgcctctcacccacagaagtgtcaccagccaaccttaacctcagtcttccatggaaacacaccaaatacccaagcccttcttcctcatccttccaattcacttacagacatctgcatccttcccatactccctagtccagaaatgtgcactccaggccttccgtgcttttatcctttctcacgtgacctgtctcagtaacctttccacatgtcctctgccagcagcccacagctgttgctcttaactgcggtaccctgctgcctcagcagcccctgtctcgaacactgctggcccttctgttccccggccctagacagatgtcctatgtactgtggccaatcccctcagtgtctctgccagaagagacaactcttttcttgcttttctgatctcagttcctctttctggtgggacagactgtcgagctcaggtaggctcagagctgctctgtcctggctcagccctcctctctccactccctcagTGGTGCTGATCGGCGAGTCAGGCGTGGGCAAGACCAATCTGCTGTCCCGGTTCACCCGCAATGAGTTCAGCCACGACAGTCGCACCACCATCGGGGTTGAGTTCTCCACCCGCACTGTAATGCTGGGCACCGCTGCTGTCAAGGCACAGATCTGGGACACGGCCGGCCTGGAGAGATACAGAGCCATCACCTCTGCgtgagcctaggcctgggggcattgtgaggaacctgggaaaccaggactctcctctggactaggtgtgggaggatgggaggcaggagactctgccgtgtgttccctggggtggaaatcacgaggaaacaagtgctgtgactgaccaacagggacagataggatgtaacgaccactaacacaagccatggccccacttactaagcctctcatgtgcccaggaagatacaaagcactttctacctggcattctgtggagctctttgagtaatacaggaagaatggatgcgctgtaatcctatccatccttgtttaaattggtgcgtggactgagagcgccccctcacttcagcacagtgctctactcttggcaacatgtctaatcacaagtgcccagggcgagctggactttggagtatgttttgtagaccaggttatcctgagctcacatgtagaactagaattcagtgtgtagtcctggctggtctggaacttgctatgtagaccaggctagcctggaactcacacagatccactgcctctgcctcctgagtcctggaggtagtactttaatggagaacatcaaaggaatgttccaccattcacagtcactattttttaaaattgtattggctgattgattgattgatgggttatatatatatatgtattgtacttggaattgaattcatgtactaggcacatgtactaggcacatctctaacttggagtattttatagtttataaagcctcagaaaattaggccttgtggccatatgcaaagtgactcctgaccagtatcaggttcagcggtctgaaatgtggtctatcatgtttggtggaagatagaaccgcaagagacaggaagcaggaagcaggggttattgctatgtacactacagggccatgcccatcctccactcttctaagacttggttgacttgttcttaaactaggaataagccagggatggtggttcatgcctgtaataccagctgaaacagaggattgccttgagttttgaggccaacctgggctatatcaagttcttgtctcaaaacaaagaatcattagataccattggtcttaaacctttgaactccgaggctctagaaagaggctaaatatctgcaggaatttaagccaggtactggtccaagaggcaggcatttggctcacctttggaacgatgccagcagatgaggctactatgtgatctatgtgggaaagacagcaagggacatacctgatcagcatccacaggggcattggtagatgggcagggctgaagtcaggcaaaggaccaagaaaaaggagtgtttttgaggagctggtgggaggttggagcagggaggtaaagcttcaaaggctctgagaccagtttccctgccgtacttgggagccttgagtgccctgaaggggtggcggtgggggtcctgcctgatttcgtacatactgatgtcaggcatttagcttggtgactgtgctccagggctgagcctgacagccctctctagtctctgtccatccctccctgcaccccatacagGTACTATCGTGGGGCCGTGGGGGCACTCCTGGTATTTGACCTGACCAAGCACCAGACCTACGCTGTGGTGGAGCGCTGGCTAAAGGAGCTGTATGACCATGCCGAAGCCACGATTGTTGTCATGCTCGTGGGGAACAAAAGTGACCTCAGCCAGGCCCGAGAGGTCCCTACTGAGGAGGCCTGCATGTTTGCTGgtgagggcccctcccactctgtctgactccccctcccctgctcatacacttagggccatggatggtctgtcttccctcatgtggttcactgcttctagcccctttgggaacccatgtgtctccccagactccttggtgtgagactgtcttcattagcagctgttcacagttggttctacaatagccccaccctgaaatactcagagacccttgcagactcctggtggtcatctccccagatgtcccctgggtttgagagcaagcacttctatgcagtgggttagggaacagcttctggcctcctcttggccagttactagatgtaggccattggtgcaagttccttcttccttctccctgcatttctaggttcagctttcctaaatgaacctactttatagattgtatgaaggattaaataagctactatctaccaagggtttggcatatagaaaagagacctagaaagcagtaaataaatgttcttactgcttgttgctgaagatccataactaacatgtgcttcccttcctggcagAAAACAATGGCCTGCTGTTCCTGGAGACGTCAGCCCTCGACTCCACCAATGTTGAGCTAGCCTTCCAGACTGTCCTCAAAGgtgagagagcctgcccattgggtacttactccattctgggtgggaccctgtcctaactcactgtggcctctagcctgctccgagccactggtcccacctcccatctctccactcatcctagggctgagggaagcaaccggagggcctcatgttttaggggactgagtctgggttccttgtttacccaggaagatagacaagacccaggtatcaagactactttgttccagcaaaaacacttcctcagggtggccacctgtgctccaaacagtgtgtcactagggggcgggacattaaacttctggcctgattatttccctctgtccttagAGATCTTTGCAAAGGTGTCCAAGCAGAAGCAGAACAGCACCCGGACCAGTGCCATCACCCTGGGCAATGCCCAAGCTGGACAGGATCCTGGCCCTGGGGAAAAGAGGGCCTGTTGCATCAGCCTCtgacttcagctatggccagccctgtgtcctgccttcagctttcagatatctccacctcccttactgcaggacttctccctaccctggagtccctgatcactagcacgcagggtcatcatgccctaccatgtgatctgcccaccatattcctctccatcacctggaccccttacaggcgagggccggaaaataaagctgttttgtattgtgcctggccaccctgctgccttccatctgtctcttgttgggctgtctgtgccacccttccaactttgactcctcctctgagtccctgatccccttctccactcctttctgtcacccctacaatatccactcctccccccccccccgcctgcttctggagtttcatggggtctggggacggtgccaagggggcaggagttgcctacccatccctctgccaaccccttgggcaggtgggggatgaagattgtgtggaggggaggggtatttggaaggcaaaacaaaagaaaccatcctccggctccatctggtacctaaagccctggtgccaagaactgaggtcactccaatgccaggggcagtggggaaggtaccagcctggtatgtgtactgaggaggggttcctaagactgagaggtagacatcccatctagtctttttcctgttcctaaacagttggaactgaaattggaaaagtagggggtgggggtcaacgtctttttccagaatgccaagatatagccatccaagtaagggatgatggcaggcaaccctggagatatccacttcccaccccagaacaccaccaccccacagcaatcactacccaagatccagctggcacacagtgaaagacaagagccttaagtaataatacttttaataaaattaacttctcaatagcacatttaatacattaaccctcccccttcttggtttctctgcattgtgtgcaacatcactttgacttgattaattcatgggtctgttttatttcccacctttactttgc	ATGGGGAATCGAACAGATGAAGATTATAACTTTGTCTTTAAGGTGGTGCTGATCGGCGAGTCAGGCGTGGGCAAGACCAATCTGCTGTCCCGGTTCACCCGCAATGAGTTCAGCCACGACAGTCGCACCACCATCGGGGTTGAGTTCTCCACCCGCACTGTAATGCTGGGCACCGCTGCTGTCAAGGCACAGATCTGGGACACGGCCGGCCTGGAGAGATACAGAGCCATCACCTCTGCGTACTATCGTGGGGCCGTGGGGGCACTCCTGGTATTTGACCTGACCAAGCACCAGACCTACGCTGTGGTGGAGCGCTGGCTAAAGGAGCTGTATGACCATGCCGAAGCCACGATTGTTGTCATGCTCGTGGGGAACAAAAGTGACCTCAGCCAGGCCCGAGAGGTCCCTACTGAGGAGGCCTGCATGTTTGCTGAAAACAATGGCCTGCTGTTCCTGGAGACGTCAGCCCTCGACTCCACCAATGTTGAGCTAGCCTTCCAGACTGTCCTCAAAGAGATCTTTGCAAAGGTGTCCAAGCAGAAGCAGAACAGCACCCGGACCAGTGCCATCACCCTGGGCAATGCCCAAGCTGGACAGGATCCTGGCCCTGGGGAAAAGAGGGCCTGTTGCATCAGCCTC	Pass
8063	Q9WTL4	INSRR_MOUSE	10090	MAVPALWPWGVHLLMSLLSLGSGLDTLEVCPSLDIRSEVTELRRLENCSVVEGHLQILLMFAATGEDFRGLSFPRLTQVTDYLLLFRVYGLESLRDLFPNLTVIRGTRLFLGYALIIFEMPHLRDVGLPSLGAVLRGAVRVEKNQELCHLSTIDWGLLQPAPGTNHIVGNKLGEECADVCPGVLGAAGEPCSRTTFSGRTDYRCWTSSHCQKVCPCPRGMACTAGGDCCHSECLGGCSQPEDPRACVACRHLYFQGVCLRACPPGTYQYESWRCVTAELCAHLREVPGLATTFGIYEGSCLAQCPPGFTRNGSSIFCHKCEGLCPKECKVGTKTIDSVQATQDLVGCTHVEGNLILNLRQGYNLEPELQRNLGLVETITGFLKIKHSFALVTLGFFKNLKLIRGDSMVDGNYTLYVLDNQNLQQLGSWVTAGLTIPVGKIYFAFNPRLCLEHIYQLEEVTGTRGRQSKAEINPRTNGDRAACQTRTLRFVFNLTEEDRILLRWERYEPLEARDLLSFIVYYKESPFQNATEHVGPDACGTQSWNLLDVELPLSRTQEPGVTLAPLKPWTQYAVFVRAITLTTAEDSPHQGAQSPIVYLRTLPAAPTVPQDVISTSNSSSHLLVRWKPPVQRNGNITYYLVLWQRLAEDGDLYINDYCHRGLRLPTSSHDTRFDREDPALEAEPEQGCCPCQHSPPGQALPALEAQEVTFQKKFENFLHHAITIPKAPWKVTSINKNPQRDSERHRREAGLLRLGKNNSDFEIQEDKVPRERAILSGLRHFTEYRIDIHACNHAAHTVGCSAATFVFARTMPHREADGIPGKVAWKAAGKSSVTLHWLEPPDPNGLILKYEIKYRRLGEEATVLCVSRLRYAKVGGVHLALLPPGNYSAKVRATSLAGNGSWTDGVTFYITDLEEEDTGGMRIFLTVTPVGFMLLVTLAALGFFYSRKRNSTLYTSVNPEYFSASHMYVPDEWEVPREQIAIIRELGQGSFGMVYEGLARGLEAGEESTPVALKTVNELASARERVEFLKEASVMKAFKCHHVVRLLGVVSQGQPTLVIMELMTRGDLKSHLRSLRPEAENNPGLPQPALSDMIQMAGEIADGMAYLAAKKFVHRDLAARNCMVSQDFTVKIGDFGMTRDVYETDYYRKGGKGLLPVRWMAPESLKDGIFTTHSDVWSFGVVLWEIVTLAEQPYQGLSNEQVLKFVMDGGVLEELENCPIQLQELMRLCWQHSPRLRPTFVHILDRIQDELRPSFRLCSFYYSPECQRGQASLLPTEAEPDSPPTLNGASDYSAPNGGPGH	3	87704731	87722679	FALSE	CM000996.3	GRCm39	ENSMUSG00000005640	ENSMUST00000029711	ENSMUSP00000029711	ENSMUSE00000902723,ENSMUSE00001240156,ENSMUSE00001272395,ENSMUSE00001219516,ENSMUSE00001306915,ENSMUSE00001285990,ENSMUSE00000175865,ENSMUSE00000175855,ENSMUSE00000175832,ENSMUSE00000175851,ENSMUSE00000295605,ENSMUSE00000175840,ENSMUSE00000175859,ENSMUSE00000429564,ENSMUSE00000175854,ENSMUSE00000175843,ENSMUSE00000175841,ENSMUSE00000567258,ENSMUSE00000175862,ENSMUSE00000567257,ENSMUSE00000908584,ENSMUSE00000295522	1,29,213,314,362,410,482,524,604,660,725,739,813,859,913,948,966,1043,1080,1133,1176,1221	29,213,314,362,410,482,524,604,660,725,739,813,858,913,948,966,1042,1079,1133,1176,1221,1300	87704731,87707645,87709686,87710076,87710380,87711311,87711706,87715878,87716584,87716840,87717200,87717320,87717738,87717955,87718246,87718889,87720260,87720870,87721088,87721493,87721755,87722442	87704815,87708196,87709989,87710218,87710524,87711525,87711832,87716116,87716751,87717035,87717241,87717540,87717874,87718117,87718351,87718941,87720489,87720980,87721247,87721622,87721889,87722679	agggatttgagccaaaaccaagggatttgacggggacataccccgcgccaaggaagtatgttcaaagtagcctcgggaggctgggaagggctgtgagaggcgaagtggtgaggtcgaagtggtgaggtcttcaggtttcaccagtggagtccgacctgtccaggctgcgggaagttaccccgcagatgtcaaaacacctgttggactccagaactcccctgcaaatcaagccagggagcccagccgctccctccagatctgcagcgagcgggttgggggggtggggatgggggagagagggaaactgagacagagagaggggttccagagctcagttcttggcccccaaccttatttccccaacacatctgtcccccacctccctcagttgacaggctaaatattttcccttgacttggtgggaggggcggagagaacagagaagtcggcgggcggcggcgtaaaccaatccgtttctggaaagggcgggagctgggcgaggtccctgcctttctgccccaccagccgcggccggtcgaccgagagtggaagtctgcatgtccaggaggtccgcggagtgtctcggggtggagtgctgcgggtgtctcgggaccccgctgccgccccttggggcactcccggggctcaccgggggcttccactctgcctcccctcaggactgcctggactgtctggatctttgtgttctgaatcatcctccctctggatgcctctctgaggctcctccactcctatctgcatctctgtcccagtatctgtctctggaccacactgaggctgtctctagctgcttgtcacaggctttgtttcctctgttccgaaattcttttctatctcccgcggtctctatttgagatctctaatccctttgcctttgtgtgtcgtcgtcgtccccacccctgccacttcacactggaacctgggtctgcatcctcctttctccctggaggatacctggaagacaaccagggctgaggtcATGGCAGTGCCTGCTCTGTGGCCCTGGGGAGTACACTTGCTTATGAGCCTGCTGTCCTTGGGATCTGGCCTGGACACACTAGAGGgtgagtccccagcaacgtccgtctaacccccatctccctccagaacacctatacttaacttagtctttggttggttggttttggtgtctccagacagggtttctctgtgttaccctggctgtcctaaaactctatctgtagaccaagccggccttgaacatagagatccacctgcctccacctctcaagagctggggttgaaggtgtgcagcacaactgattcctagttagtctttattgggacgggaagacgaggatcagctctcagaaggactttttgccagctagaactgttatatgaagagttttctctctcagctcccctaagaggttaaggagttagaaatggaacgaacagatgttcttcaactcacggctgttagtgaaaccgcgatcccagtaaagtctgagtttaaaccaaaatgagactgagaattggaggttgcttctagggccactgactgataagaggcaggctgggatcgaagctgaaaaccaggcaccattaagcaatttgacttactgtgtggattgtaggctcagagacaggagaggcagacccagggcaagtcctgagctctggcaccccaggctttcatctgtgttggtggggaccctggggtcccactgtgggcaggagggctgtctgagagaggactgcctctcctccgtaactcagtgatatacctcagattcacacttctcaccaaaggcacctagggagtgggagtgggactaatgcagaccaaatagcccctcatgggttgccaggggctatgtgggacaaagaagaagcaacagaagaggaaacagtaagtgtataacgccatcatttaatctgcctttgtcctccatacagagtttgggaactcaacactctgggaacgggaagggtcttaaaacattcttctaagtgggggcttccaggaccaagccagggctccctttcctgtaaggataatacagatggactggggtaaggtgtctcatgaaagaggccagaagatttgcaatgcatggtgatctacctgaacgccctacccctgttccttctgtgccaggacactgcacagcagatgctaggcaggagcacagttgtcaaaataaagcaagcatgccctgggagttagtgtttggtcaaggagcccagctgttgtttcccagcgaagctctccctggagcttggcctgaggacaggcaggggttaatctgcaaaggtcttagatttgtttttccaatgtctcacattaggggagctctggagaggctaaggcatgatgggaagtgggcgcctgagggaacccccccacctgcctcaaagagcctaattggctttcatggagggaacagaagtgtttttccttctcttctttttctgtgtatgtacctgcctagtctagtgtgtgcgcaagcatgtggacacgcacgtgtgcaacagccgacagtcgagcatggaccacagagagaatgtataggaagacaggtcttcctgtcctccatcccatccaaatcagccttgtcaagtgctaaggcaggagggactgggctagcctgtatggaagaatgcggggtatggtaccaatgtgtgtgtgtgtgtgtgtgtgtgtgtgtgtgagagagagagagagaggggggggggtgaggagagaggaagtagaccagaaaattacaccaaagcttttagacttgcatcgtacaggaagaccctgcaagctctccttaggaggaagtgaggaagcatccagcccctatagggaaaaaagccttaacaaaaagacaaatggactgagtcccaaaggaaacagtagagtcaggatccagatgttcatgtcccatagtgtcccaagtgcccagaggttccaatcctgaactggatagcacgggggggggggggatgcaaaattgacttagaacagccagaaccttgaagagagggttggaactgtaagcagccatgctgggcagccccacaggcgttcctgtgacttgctgctgaattaagagaaattaagcctgagggggaagtgatgcagggtcagagctagaacaaggaccctgggccccaggattgcaggccaaagacctaaggagcctttctaggtttgagactagaatggtggatggggaccagctttactacaccccagaatgtcaggctgaggggatgaagtgaggacctctgctttgacaaagaggagctatggactgtctccccttcaaaagcaaaaatgatgtaggtaccagcaggctgggtccctgagggcagagacagaagtactcggtactcagtactcagtacttactgcctcccaggcacagtttgccctcattttctcaccaaacactcaccaagcaccaaacgttacatcaggcactgtgtgtgaactagggtctagcagtgagtgagtcaaacagaaatccctgccctcctgaagcttgcaatcaacaaaataaataaacaagttatatacaagatagttgagagttacaggaaaatggggtgtggtacacacagactcaggagtcagagccaggaggacagagttccaggctactggaccacagtaagatcctgtctcaaaacgccatgagctggggatgtagctcaatggtgtgacatttgtatagctagcactgacccccaccaaaagagcagggagatagttttaagcaggatagagggaaaggtcttcgctgaggtgaaggaggtgagcaagcatgtaagggaacttggtactgtccactctgtcctcctaccagcatgaagctgccggggacaaggctcttggtctgcactgtattcatttgtctgcccacatgtgcctacagTGTGCCCCAGCCTGGATATCCGCTCGGAGGTGACCGAGCTCCGTCGGCTGGAGAACTGCAGTGTGGTGGAGGGTCACCTGCAGATCCTTCTTATGTTTGCTGCCACTGGAGAGGATTTCCGAGGCCTCAGCTTTCCTCGCCTTACCCAGGTGACTGACTACCTGCTGTTGTTCCGAGTCTATGGCCTGGAGAGCCTTCGAGACCTCTTCCCCAACCTCACTGTGATCCGAGGCACCCGGCTCTTCCTGGGCTACGCACTCATTATCTTTGAGATGCCCCACCTACGGGACGTCGGGCTGCCGTCGCTTGGGGCCGTGCTGCGTGGGGCCGTGCGTGTGGAGAAGAACCAGGAACTTTGCCATCTCTCCACCATTGACTGGGGTCTGCTGCAGCCTGCACCTGGTACCAACCACATTGTAGGAAACAAGCTGGGCGAGGAGTGTGCAGACGTGTGCCCCGGTGTGCTGGGAGCTGCTGGTGAGCCCTGTTCGAGAACCACCTTCAGCGGGCGCACTGACTACAGGTGCTGGACGTCCAGCCACTGTCAGAAAGgtgggcacttgcatagaacgtggctgtagccacagggaggcaggcctggggaagggtgggtctggcctttgctgtcccactttttgttgtttgtttgtttgtttgttttgagacaatatataatatagtctaggctggcctaaaacttgacatgtggctgaggttggctttgaacacctaattcctctgtctctgtctcctaagtgcagagtatgcctggcttgctgccattgtttttaaatccttacccttccaacgagacacgtaccctcactatcccattttccaagaaaggaaactaactgaagctcagagcaactagatagttaatggggcatcaggcaggcagagagtaggtaaggagggagtttgggaagagggtagacacagtggacggaagtcagcccaagaaactgtcttctggagcagcagccaaggatgcagccaggtggcctggactcacctctgctcactagccaggctcacctggcgtctctgtgcctgtgtcctctcagctgtgatgaggagggtgggagcccacacagcgttagagcagagccaggaccgtggtatcagtaaaaggccttggccccctggtgatcaggctgatagcagtgaaatatggagatggggtgctaaggacagaaaggaggaagaagggatggaaagaccaggacaggcaagggcaagcagtgacctaggaggcccacgagacagaaggaaagcagtgtagaaagtggggagcatagtaagaccttccagaagccaggagcggatttggggttacctagcctttctcatccagctcaaggtctgcccccctcacctctagcctcgactccaggcaggagaataaccggatccctgctgtatcagcagtgagctgcctccctgttggctgtaaacacagctgctgcatgtcctcttaatttgtgtaccatgtcaacaggccctggctggacccaccttgccctggcctagctgatcaggagtggccagctggttccccctggcaccataccaagccaccacagggcagcctagacaggacggcaggctgcagagcagcaatcctggtggacaaggtcgctgctccatcctgagttctgagacgctctctgtttttcttttttttctgagagagggtctctctgtatagtctaggctggactagaaccccctatgtagatcaggctagcctcaaactcatagagatccaccagctcctgcttcccaaatgctgggatcaaaggcagacagcacacagcacagcttgggttctgatcctctcaaggaggcattgtgggaggtggagcatgggggggggtgtcccacgctgatctttaagcatctacgggtgcaaagaaacaaagttagtattgcaatctgaatcggagatgtctgatgctgagaatgtgacctcaagatggggtgggccagggttggaaagggacatcactgaggggttgctaacgtcttttgcccgcagTGTGTCCCTGCCCCCGAGGGATGGCCTGCACAGCAGGCGGTGATTGCTGCCACAGTGAGTGTCTGGGGGGCTGCAGCCAGCCTGAAGACCCTCGAGCCTGTGTAGCTTGCCGCCACCTCTACTTCCAAGGAGTCTGCCTCCGAGCCTGCCCTCCGGGCACCTACCAATATGAGTCCTGGCGCTGTGTCACCGCGGAGCTCTGCGCTCATCTGCGTGAGGTTCCTGGACTTGCCACCACCTTCGGCATCTACGAGGGCAGCTGCCTAGCTCAGTGCCCTCCAGGCTTCACCCGCAATGGCAGCAGgtgagggggggatacccttggggtggtccgaaggtccaagcagtttcatcggtccaaggcttaaacgggtccgcttgtcccaccagCATTTTCTGCCATAAGTGTGAGGGCCTGTGCCCCAAAGAGTGCAAGGTTGGGACAAAGACCATCGACTCTGTCCAAGCCACACAGGACCTGGTGGGCTGCACCCACGTGGAGGGAAACCTCATCCTCAACCTTCGCCAAGGCTgtcagtactcttcctggccatgccccctcccaattgtatcccttgcatggttccccctcatccctcccttccttcataccgcctttgtccctccagctcccttccctgtggacccatcaccctccctggccctgctccagtactatcttcctcatccccagACAATCTGGAGCCAGAGCTTCAACGCAACCTGGGTCTGGTGGAGACCATCACTGGCTTCCTCAAAATCAAGCACTCTTTTGCACTCGTGACCCTGGGCTTTTTCAAGAACCTCAAACTAATCCGGGGAGATTCCATGGTGGATGGgtaaggggtcagaaatcaggctgaccggcacctccccgcccccttccccaacattctcagaatagtggtgaagagaacaggctctgaagttagtttgctagctgtgtgtgtttggggaggttgcttgagttctctggtcctgaggtcttccatctgtaaaatgaagcttgtgttctaggactgcaattgttatgccgttgtatgcaaagtgtgataaacagtgactagaactcggtccaggcaatcagagtttcaggctgttccataaggatgggccatgattgcatcacctgacagctcaggggcagggtgaacctgcctgggtgtaagtccctgccgcctagcaaaggaggtctgctcacaaagtagccagtattttcaaagtaaaaaagtttaaatcatcatcagtcaagtgcttccctgtggcttcttcttctgtctccttgcatattatcgtgaccccctaggggtactcacaagctggccagttctagcttctgtgtcccccacagccagtgcacagttaaagtgagatgaagaagggaagagacaaactgttgaccccacttcactggcaaggtcggcagagagagggtgggtgaatgtcaggatgtcacactgctcagcagtggcacagagggggtgtccctgaggcccctcatgaatgtgagtggctggcagactgcacctgtgctcagtgcagcccctgcaggggaacttatgagccagcccctggctgccggagcctctgtcactttgcacatcaaggcgcctggctttctccagGAATTACACTCTCTACGTATTGGACAACCAGAACCTGCAACAGTTGGGATCCTGGGTGACCGCGGGGCTCACCATTCCCGTGGGCAAAATATACTTCGCCTTCAACCCACGCCTCTGCTTGGAGCACATATACCAACTGGAGGAGGTGACGGGAACCAGAGGTCGGCAGAGCAAGGCTGAAATCAACCCCCGGACCAATGGAGATCGGGCTGCCTgtaaggccccgcccaaacccaagtgtgcgctcaggacactacagatccacacgcacgcacgcacgcacacaaacacgtgcactaaaataccgaggggatcaacccaaggggtgagcagccatgggtggggtcagcggcagcatgaccctgaagcaggtgcttttcttttgctctgcccagGTCAGACTCGCACTCTACGTTTTGTGTTCAACCTGACGGAGGAAGACCGCATCCTCCTGCGCTGGGAGCGCTATGAGCCACTGGAGGCCCGTGACCTGCTCAGCTTCATTGTCTATTACAAGGAGTCgtgagtagaaaggggtgccagatgaaggaccctagtttctttcctttccttttctctttctctttctctttctctttctctttctctttctctctttctttccttctctctctctctttctctctgtatgtgtgttggtattctcaatatgtaaactagcctccagctctcaaagattctcctacctcgaccccagcctccaagaacgctggggttccaggcttgtgtgctatgcagagtcaatttattttcaagaccaaggggggcgagagtgtagtccagctgggctagggagagccagaaagctaggacccccaagtcacaccccagcctggatctgtctcaccttgcttggtcctccatgcctcagtttcccctcactaaatggaatgaagagggcaacagaggtttctgagagccctggagatcattctgctaggagagctaggctaattaagcttcaattctctgtgctaacgctctctgctgaccacatgctctagtcccagccgcggtttgggaagtacccactaatttggccatttttatgagtgtctttaccagcatttcattaaagcccaaggaaagagggaaagaggagctgggtctctctctctctctctctctctctctctctctctctctctctctctcagacagtatctccttatgtagtcctggctgccgtagaactctttataagtcaaactagcctcaaacttagagagatcctcctgcctcccaagtgctggaattaaaggtgtggaccgccagtacccagccctttctttttaattggctctggttggcctcaaactctgaactcgttcttctgctttcacctcctgagtgctgggattacagagatgcacaccataccctgtctatgtgatgctggggatcaatccagggccgttatgcctgttagacaaacactccaccagctgagctacactccaggccagaatgggctaactctttggagagagtggactgaccttatcaggagggatgccacaagaaggcctgctccctaaacaagttgagattcaaccacagatctcctggtcaagccttttagcacaatcctatgaaagcatgacagaagctaagacaagaggctcctaaatccaaggcctcacagttatcccaataagaccctatcacaaaaggagaaggaggaggaggactgactgtgtgtagctcagtggagaaatgcttgcccagtatgtgaggggcccaagttcaatccccagaaccagggcaagagtgagaacaagatcaagagatttcctaataagagaatttattttttgtttgttcattttgtttgtttgtttgtttgttttgtttttttgagacatgatctctgtgtagccctggctgtcctggaacccactctgtagacaaggctggcctcaaactcagcaatccacctgcctttgcctcccaaacactgggattaaaggcatgaagtaccaccacctggtgagaaatggatttttgatcattgtggggggtaagaagtgctgtccttggtaaacagggcctgaaccactcatgtgggaggtatttcctgcaaagtagaactgaaaggttttattgcagcaccatctcagggtctggctggaagcaggaagggagcccacagaaacagggtgctcagctaacctaggctcatataggtctatggcaggaaaatgtttagtacagggagatggggagtgtgttaaatatagattcctgggcctttctctgacagtctgagttggttgttaggcaaggcctatgaacttgcatttctaccaagctcctaactgatgttgaggctgacagctcatgagccacactttaaggagctactgacatgggcagcaatgtgagtggctgacaatctatgttcatgcatgcagttcacaacctacacaactatacacagctgtgtctaggcgctaaggtcaaagaatcctacggttctccaggaagcccctccccagcatctctgctttacagtatggctgttatgtgctccctcaggggcagacactgagaatcctggtccaattttggctctgacccagacctacttgtgtgtcatacctcacgaggcatcttccctcacagcatctattctgcaacccccataccagctcctggaccagcccacttctgagttccagcaagaacaggtcctcaggcctctcctcatctcactccacctgcctccattctatccatgggctggggagatggctccgtgggtagagtgaggcttgctgtacaagcccgaggaccttgaactcagatcccagcactcacaaaaaagccaggtgtggcagtgtgcatctgtgggtcacactagcactggaggacaaaaccagaaagatcctgggggttggttggccaggggttaatagaaagagcaagcaccaggttcagtgaggggccttatctcaaaatataaggtagagagtgattgaagaaagaatgtcaacaccaacctctggtctcctccacacacaccagcaccagtgagaacatccctacatatgcaccattacacatgtgcacacatgtacacacatgcacacgcatgcacacacacacatactttttttgtctgtggctcagcataattccacccctctgcctcccatcaaagaaacagatacagtgaacacggatgtaataccccaaagcctgctgactgatgtcttccattcggttcttacttgctttgctgatggcttccattcggtccttattttctttgctcaggagccagccctccttatatccctaaagcccatggtagctcttcaaggcctgcttctggcctaaaccccaaagtccacctcaattattcccttgaacttttgagtcttggcttttggagatccacctttaagacttgagagctagctgggtgttggtggtgcacacctttaatcccagtactcgggagacagaggcaggcagatttctgagttcgaggccagcctggtctacaaaagtgagttccaggacagccagggctgtacagagaaaccctgtctcaaaaaaccaaaagagagagagagagagagagagagagagagaaagaaagaaagaaagacagacttgagagctagctaattgtgatggcacacctttaatcccagtacttggaggcagaggcaggtggatctctctgagttcaagggcagcctggtacacatagagagttccaggatgacatgaaagctaggaaccaacttctagaaaggtgtttctagaaacataaacatgtgcaaaactgtgcctataatctgggaggttcatagacttccaagtccatgcaggggccctgtgtaaaacactctgttcattgggtttggtagtacaggctataatcccagcaaacactcaggaggccaaagcagagagaaggcaagttccagactagactgagctacttagaaatactctctaaaacaggacaaagcaaaaccaaaatagactctgctctcccaggctccaagtcacctcactagagatgagaatgatcttcttgctttccccccataaccactttttaaaaaagaattatttatgtatgtgaatacactgtggctgtcttcaaacacatcagatcccattacagatggttgtgagccaccatgtggttgctgggacttgaactcagaacccctggaagagcagtaagtgctcttaaccactgagacatctctcctgcccactatagttcattttaaaatacaattcaaacttttcttatggctcttttcatgatgacaaaagctcaatcattcctctgaaagacaagggatatttcattacaatttgtgatgtgtggccacgatcataagccatacagtgtgggtgaattgccagaattacagctgtccttactcacatagttataagaatcctgagtcaggctggtgtgtgtgggggaggggaggtgtgtatgtgtgtgtggggggggggtatgtgtgtgtgctagagcttggaggtcccccaatactgggaatgtggtattcagCCCATTTCAGAATGCCACAGAACACGTGGGTCCAGATGCCTGTGGAACCCAGAGCTGGAACCTGTTGGATGTGGAACTACCCCTCAGCCGCACCCAGGAACCAGGGGTAACCCTGGCCCCCCTTAAGCCCTGGACACAGTATGCTGTGTTTGTGCGGGCCATCACACTGACCACCGCTGAGGACAGTCCCCATCAGGGAGCCCAGAGCCCCATTGTCTACCTGCGAACATTGCCTGCTGgtgagctgaaggcactagaaagatatgcctaaatcctgatgcggaagagggaagcacccaggtgctagacacacagaggctggggcaccctagaggacaggactcctttcacactgagcctgggggagcctgggattgaacttgtgatcgctgggtgaactcagaggcctgtgaaggatttagaatactgaaagttgagcttctttataataatattgtctccccagggtcgggtccaggctcaggtaggagagtgtttacctaccatggaagccctattttctgaaacagagaaaggacagaatgatttctagggaaggaaggctctagaaaaaaagagggtggatccagagtgagagacagagacgcagagagacggtgagagacagagagacagagagagggagggaagagctcaatatttggaagggtcccacccctgagcgtcacccttttcacaatcacagCACCCACGGTGCCCCAAGATGTCATCTCCACCTCCAACTCCTCTTCCCACCTCCTGGTGCGCTGGAAGCCACCGGTCCAGCGCAATGGAAACATCACCTACTACCTGGTGCTGTGGCAGCGCCTGGCGGAGGACGGTGACCTCTACATCAATGACTACTGCCACCGCGgtgcgccctgggtgcctcaggcctggggtgctcggtagtggcgggtggaccactgccttgacttcccgcctctgcaccgtggccatagGTCTGCGGCTGCCCACCAGCAGCCACGACACACGCTTCGACCGTGAAGACCCGGCGCTGGAGGCTGAGCCGGAACAAGGCTGCTGTCCTTGCCAACACTCACCTCCTGGGCAGGCCCTGCCTGCACTGGAGGCTCAAGAGGTCACCTTCCAGAAAAAATTTGAAAACTTCCTACACCATGCCATCACCATCCCCAAgtgcgatctggttgggagggcctgaggggcggtaccttggagagggtgggacttagtgggaggggcctattatggtgtgggcctggccttggtgtgggaggatttggaggcagggtgaagcgatagagcgccccggagctgagaaggtccccggcctcctccagGGCTCCATGGAAAGTGACATCCATCAACAAGAACCCCCAAAGgtgagctgggacaggtgcggggatggtgggaggggctctgagaactggctttacatctctgactcatcccattgccagGGATTCGGAGAGGCACCGCAGGGAAGCTGGACTTCTCAGACTAGGGAAAAACAACTCGGATTTTGAGATTCAAGAGGACAAGGTTCCCCGGGAGCGAGCGATATTGAGCGGCTTACGGCACTTCACAGAGTACAGGATTGACATCCATGCCTGCAACCACGCTGCGCACACTGTGGGCTGCAGCGCCGCCACCTTCGTCTTTGCACGCACCATGCCACATAgtaggtgcccccttacgccagtcagtgctctgtaaccagcaggttttgtcctcccactagtctcagagcctcgctctgttcaccctccccggtccccatgattgtggaatttctccaaacttcccagtttagcctgggtttggacgtgaacaagaggaactgcttgtggcctatttgccagacgccccctcctacagGAGAGGCCGATGGCATCCCGGGGAAAGTGGCCTGGAAGGCAGCTGGCAAGAGCAGTGTCACCTTGCATTGGCTTGAACCACCTGACCCCAATGGGCTCATTCTCAAGTATGAAATCAAGTACCGACGTCTGGGAGAGgtaggtacccagccgcccctatcccaccctgggtcggcacctccacccgctccccagcctgctgtctgtgctgtccacagGAGGCCACAGTGCTTTGTGTGTCCCGTCTTCGATATGCCAAAGTCGGTGGAGTCCACCTGGCTCTGCTGCCCCCTGGAAACTACTCTGCTAAAGTTCGGGCCACCTCGTTGGCTGGCAATGGTTCCTGGACTGACGGTGTTACCTTCTACATCACCGATCTAGgtgaggccgacctgcttcccaatctgatttccactcagcaccagccctgcccatgaccatgctccagcgttgcctgaggagcagcttatatcctgacctgtcaattctccccaacctccaaccaccagAGGAAGAGGATACCGGGGGGATGCGCATCTTCCTCACTGTCACCCCTGTGGGGTTCATGCTGCTCGTGACACTTGCTGCCCTCGGTTTCTTCTACAGCAGAAAGAGgtgatgacaagtcccacacatttcaaccccgttctctccctgagccatctcacagggacagcacggtcagacagtaatagtttagacaacagaaaggacttccttaaagacaggaactctttccctagaaggtatgaaggagacatacctcttagctggggtgacaacacctcttttttaacctggaaatgtattatagcttgaggaactctttagtgtgggcacgggggggtggggaggactgttggttcccatgcccttagctcgagcaagcaggttctgctgtgacaagaggaagacaggagccctagtatacacttgtacagatgtcatcgcatgtccctggggtgagcacaagaagatccacagagagagaccccctctttcgacccctggctttacctattcccagcctatttgatcccgggactagtatcatgggcagcttggcaatgcttgggactccccagaggtcctgctggccagagcaattgtggtcaacagcatcctgtggatctatcttgcctcctgttgcagAAACAGCACGCTGTACACATCCGTGAACCCCGAGTATTTCAGTGCATCCCACAgtaagtccagggacacgggggtgtgggaaagaaggtgggcacaggagagtggagctccagagagccttcttggagaaggtggccttgggaacagagcccttcagatgacaagttaaagggagtccttgtcggtgtagagcacacctgaaatgacattgtagccttcggtgaagaaacagcaccctaatctgatggtctgggagtgacggctagggagatggctcatcgagtgaaagtgtttactctgagtgcctgagtctgaatatccagcatacataaacacttgacaccattatacatgcctgcaatcccagccctggttgctgagacaggcaaggatccctcagagctcattgcccccactcccagccctgtcaaagcatggggcttctgtatccgcgggagattctgtatcaatgcaataactcagcaggtccatctgcacaccattgtgcaacacacccaccacctcgcctctaccaccatcacctccacctccacctccaccaccactaccacctccaccaccaccaccaaacaaaactaaaaagctgaagaggtcattcaccagtaaaatgttccccacagcagctaagagcatcagcttttcttgcaaaggacctgggttctagcccccagcacccacagggctactcacagctgtctataattctgcctccaaagaccccatgccttcttctggtcttgaggaatacacatgtggcacacacacatgcaggcaaaacacttatgcacttaaagtataaaaagataataattaaaatgtttgctgcacaagggtaagggtaagggtaagattgtttggatccccagaaaccgtcataaatgctacgtgggtgcacacaggtaattccagcctaagaagatggagtcagggatccccagagcaaactggttaggactaggcatatcggtgagctctggtttcaattaggagtccctgcctcaaagaacaaggtacagcacacacacacacacacacacacacacacacacacacacacacacacacacagaagtactgccctaatttgaaactaacagttcactgctttctgtaccaaggaagtcagcataaaactggcatagacgcctttgtcctgcctttgtgtgagcctgtagttaccaaaatcttaaaggatgtaggatctttagaaaaatagtccatttttcacattaaagttggatagtggctttaagaaagaggaaaaaaagtccagaggcagatgaaggcctgtggagagatgcacccctgcctccctacacacaccccttctcagacacacacccttctcagTGTATGTCCCCGACGAGTGGGAGGTGCCTCGGGAGCAGATAGCCATCATCCGGGAGCTGGGCCAAGGCTCTTTTGGGATGGTCTATGAGGGACTGGCCCGAGGACTTGAGGCTGGAGAGGAGTCCACGCCTGTAGCCCTGAAGACAGTTAATGAGCTGGCCAGCGCTCGGGAACGCGTTGAATTCCTCAAGGAAGCATCTGTCATGAAGGCATTCAAGTGTCACCATGTGgtaagagggaaatggtctgaaatgaggtcagggaattatccaggtcagggttgggactgtggttaaaatcctgataggaacagagtcacattgagagctgagatagtcatgaaaagggtacagcactgggtatccagagagttattagggtcttgattggaatcaaggtcagaggtgagcacgtcatgattatggtgataatcagatatgatcagagttaagagtcaaggtcaggggattttaggtcaggattaggatgacactggagtgtgggtcagggtgggcatctgagtcgggttataattacagcagactgaggtgttgttccccatgaatcacagagacaggagggactaccacagagatctttgtcgtcccagGTTCGTCTCCTGGGTGTGGTGTCTCAGGGCCAGCCAACTCTGGTCATCATGGAGTTAATGACCCGTGGGGACCTCAAGAGCCATCTCCGATCTCTGAGACCTGAGGCAGAGgttggaatgagaaagaccctgagccgtgtgatggtgggagttgagaagagctgggtacaatgtgggtgtggggaagtccttcaccagcccccctctcccacctgtagAACAACCCCGGCCTCCCGCAGCCTGCACTCAGTGACATGATTCAGATGGCAGGGGAAATTGCAGATGGCATGGCCTACCTTGCTGCCAAGAAGTTTGTGCACCGGGACCTGGCGGCCCGCAACTGCATGGTGTCCCAGGATTTCACAGTCAAAATTGGTGgtacagtagataccaggtggatgagggaagtctaaaggtagagagcctccctaagccataggagaccaggcctggctcacaggcgcgtcaggcaagtccccaagtcctgaatctctgagaagggatggcctccaagatcctttgagctcacacattccacaatgtttagagagaatgtagagaggtttggggactgtcttccagggaaactaacttatgacttccctgaaactcttactttccagACTTTGGAATGACTCGGGATGTGTATGAGACAGACTATTACCGCAAGGGTGGAAAAGGGTTACTGCCAGTGCGCTGGATGGCCCCCGAGTCCCTCAAAGATGGAATCTTCACCACTCACTCAGATGTCTGgtagggcctggtgggagcagagggttgcagggatgtgcagcggcatctggaaagggcctggaacactgcctcaccagggatgctaagcagcctgaagagtgctggactcaggccgtccttcttgtgctccagGTCCTTCGGTGTGGTGCTCTGGGAGATTGTGACCCTGGCCGAACAACCATACCAGGGTCTATCAAATGAGCAGGTGCTGAAATTTGTCATGGATGGTGGAGTTCTAGAGGAGCTGGAGAACTGTCCGATTCAGCTgtgagtcatcccattgtctgtccttccctccctccttcatccctgcactgtgctcactaccctcctccttcatccctgcactgtgctcactactctcctccttcatccctgcactgtgctcactaccctcctccttcatccctgcactgtgctcacttccctcctccttcatccctgcactgtgctcactacccttggctctgaccttcttcctccaaagcgtctacatcactgactcccaattctttgtctatttggttttggggtttagggggttcaagacagggtttctctgtgcagtcctagaggttctggaactctacagaccaggctggccccaaactcacagagatccacctgcctctgcctcccatgtcctgggacgagtcctggggttaaaggcgtgtgccaccatagccaagctgctcccagttcctaacttacctactttcctcactttccccctctgaccccttccttccaccaaggatcctgtagtgtgggaggcaggggtctgtctggcatccctttaaccccacctcaccccaccagACAAGAGCTGATGAGACTCTGCTGGCAGCATAGTCCACGCCTGCGCCCGACTTTCGTCCACATCCTGGATCGCATACAGGATGAGCTTCGGCCCTCTTTCCGGCTCTGCTCCTTCTACTACAGCCCAGAGTGCCAGCGGGGTCAGGCCTCCTTGCTGCCTACTGAGGCAGAACCTGATTCCCCACCAACCTTAAATGGAGCTTCAGACTATAGTGCCCCAAATGGGGGCCCAGGACACtgacgagtcaaccttttcccacctgactggcctcccacgggcagagaaggcagaacccaacctttatggccagctgttcccctctcacctcgagtccccctcagacgagtcaagaattagctcagcactcacagagatcaggtgccagaaagggaggcatctgaactcacaaatgcacagactcacagagacagcgtgtgggagatcatgagaggctgcagcaggagggactctcaggccatagggcagaagtgctctgccctcagagagaaacactggtcagactgagaaagctagctcatgggaggcagggtccagagacacacgcctccaacttcaggtggttaacagcttgaaagcaaatgagtggccagagacaggcctgggaggtctctccactcatgttggggcctggggacaaggattccttctttccctgtggttggctcctccccctctgtcccacataccaggacaaagcaggaaccctaggaccctcactcctctccccctgctctacccagggaccccaagcttggtgctcctccttcttttgccttaagagcatccctcaatgtgcagtctccccatttccagctgtcccctggattattagccctggatgctagggctttgagagccttgtctccctctctcccatctcccatgcagcctctctggggaagactggagaagactcaataaatacggaggtctgtttgtatctggtcccaggccgcccattatctctccatctacagtgttgacacaggatagacttcctctctctttccaaaggcagccatacatgaaaaaaaaactgctatgaaatattgcctccataaggaccccagcagccagaattaccacaacagtgacacagagcaatctcgtcattatgacacccatggccggaagtggctgaggcccccaggggacctctgtatctggcctctcaacagaaccagcccgtcctccatccctcttctgcattttgtc	ATGGCAGTGCCTGCTCTGTGGCCCTGGGGAGTACACTTGCTTATGAGCCTGCTGTCCTTGGGATCTGGCCTGGACACACTAGAGGTGTGCCCCAGCCTGGATATCCGCTCGGAGGTGACCGAGCTCCGTCGGCTGGAGAACTGCAGTGTGGTGGAGGGTCACCTGCAGATCCTTCTTATGTTTGCTGCCACTGGAGAGGATTTCCGAGGCCTCAGCTTTCCTCGCCTTACCCAGGTGACTGACTACCTGCTGTTGTTCCGAGTCTATGGCCTGGAGAGCCTTCGAGACCTCTTCCCCAACCTCACTGTGATCCGAGGCACCCGGCTCTTCCTGGGCTACGCACTCATTATCTTTGAGATGCCCCACCTACGGGACGTCGGGCTGCCGTCGCTTGGGGCCGTGCTGCGTGGGGCCGTGCGTGTGGAGAAGAACCAGGAACTTTGCCATCTCTCCACCATTGACTGGGGTCTGCTGCAGCCTGCACCTGGTACCAACCACATTGTAGGAAACAAGCTGGGCGAGGAGTGTGCAGACGTGTGCCCCGGTGTGCTGGGAGCTGCTGGTGAGCCCTGTTCGAGAACCACCTTCAGCGGGCGCACTGACTACAGGTGCTGGACGTCCAGCCACTGTCAGAAAGTGTGTCCCTGCCCCCGAGGGATGGCCTGCACAGCAGGCGGTGATTGCTGCCACAGTGAGTGTCTGGGGGGCTGCAGCCAGCCTGAAGACCCTCGAGCCTGTGTAGCTTGCCGCCACCTCTACTTCCAAGGAGTCTGCCTCCGAGCCTGCCCTCCGGGCACCTACCAATATGAGTCCTGGCGCTGTGTCACCGCGGAGCTCTGCGCTCATCTGCGTGAGGTTCCTGGACTTGCCACCACCTTCGGCATCTACGAGGGCAGCTGCCTAGCTCAGTGCCCTCCAGGCTTCACCCGCAATGGCAGCAGCATTTTCTGCCATAAGTGTGAGGGCCTGTGCCCCAAAGAGTGCAAGGTTGGGACAAAGACCATCGACTCTGTCCAAGCCACACAGGACCTGGTGGGCTGCACCCACGTGGAGGGAAACCTCATCCTCAACCTTCGCCAAGGCTACAATCTGGAGCCAGAGCTTCAACGCAACCTGGGTCTGGTGGAGACCATCACTGGCTTCCTCAAAATCAAGCACTCTTTTGCACTCGTGACCCTGGGCTTTTTCAAGAACCTCAAACTAATCCGGGGAGATTCCATGGTGGATGGGAATTACACTCTCTACGTATTGGACAACCAGAACCTGCAACAGTTGGGATCCTGGGTGACCGCGGGGCTCACCATTCCCGTGGGCAAAATATACTTCGCCTTCAACCCACGCCTCTGCTTGGAGCACATATACCAACTGGAGGAGGTGACGGGAACCAGAGGTCGGCAGAGCAAGGCTGAAATCAACCCCCGGACCAATGGAGATCGGGCTGCCTGTCAGACTCGCACTCTACGTTTTGTGTTCAACCTGACGGAGGAAGACCGCATCCTCCTGCGCTGGGAGCGCTATGAGCCACTGGAGGCCCGTGACCTGCTCAGCTTCATTGTCTATTACAAGGAGTCCCCATTTCAGAATGCCACAGAACACGTGGGTCCAGATGCCTGTGGAACCCAGAGCTGGAACCTGTTGGATGTGGAACTACCCCTCAGCCGCACCCAGGAACCAGGGGTAACCCTGGCCCCCCTTAAGCCCTGGACACAGTATGCTGTGTTTGTGCGGGCCATCACACTGACCACCGCTGAGGACAGTCCCCATCAGGGAGCCCAGAGCCCCATTGTCTACCTGCGAACATTGCCTGCTGCACCCACGGTGCCCCAAGATGTCATCTCCACCTCCAACTCCTCTTCCCACCTCCTGGTGCGCTGGAAGCCACCGGTCCAGCGCAATGGAAACATCACCTACTACCTGGTGCTGTGGCAGCGCCTGGCGGAGGACGGTGACCTCTACATCAATGACTACTGCCACCGCGGTCTGCGGCTGCCCACCAGCAGCCACGACACACGCTTCGACCGTGAAGACCCGGCGCTGGAGGCTGAGCCGGAACAAGGCTGCTGTCCTTGCCAACACTCACCTCCTGGGCAGGCCCTGCCTGCACTGGAGGCTCAAGAGGTCACCTTCCAGAAAAAATTTGAAAACTTCCTACACCATGCCATCACCATCCCCAAGGCTCCATGGAAAGTGACATCCATCAACAAGAACCCCCAAAGGGATTCGGAGAGGCACCGCAGGGAAGCTGGACTTCTCAGACTAGGGAAAAACAACTCGGATTTTGAGATTCAAGAGGACAAGGTTCCCCGGGAGCGAGCGATATTGAGCGGCTTACGGCACTTCACAGAGTACAGGATTGACATCCATGCCTGCAACCACGCTGCGCACACTGTGGGCTGCAGCGCCGCCACCTTCGTCTTTGCACGCACCATGCCACATAGAGAGGCCGATGGCATCCCGGGGAAAGTGGCCTGGAAGGCAGCTGGCAAGAGCAGTGTCACCTTGCATTGGCTTGAACCACCTGACCCCAATGGGCTCATTCTCAAGTATGAAATCAAGTACCGACGTCTGGGAGAGGAGGCCACAGTGCTTTGTGTGTCCCGTCTTCGATATGCCAAAGTCGGTGGAGTCCACCTGGCTCTGCTGCCCCCTGGAAACTACTCTGCTAAAGTTCGGGCCACCTCGTTGGCTGGCAATGGTTCCTGGACTGACGGTGTTACCTTCTACATCACCGATCTAGAGGAAGAGGATACCGGGGGGATGCGCATCTTCCTCACTGTCACCCCTGTGGGGTTCATGCTGCTCGTGACACTTGCTGCCCTCGGTTTCTTCTACAGCAGAAAGAGAAACAGCACGCTGTACACATCCGTGAACCCCGAGTATTTCAGTGCATCCCACATGTATGTCCCCGACGAGTGGGAGGTGCCTCGGGAGCAGATAGCCATCATCCGGGAGCTGGGCCAAGGCTCTTTTGGGATGGTCTATGAGGGACTGGCCCGAGGACTTGAGGCTGGAGAGGAGTCCACGCCTGTAGCCCTGAAGACAGTTAATGAGCTGGCCAGCGCTCGGGAACGCGTTGAATTCCTCAAGGAAGCATCTGTCATGAAGGCATTCAAGTGTCACCATGTGGTTCGTCTCCTGGGTGTGGTGTCTCAGGGCCAGCCAACTCTGGTCATCATGGAGTTAATGACCCGTGGGGACCTCAAGAGCCATCTCCGATCTCTGAGACCTGAGGCAGAGAACAACCCCGGCCTCCCGCAGCCTGCACTCAGTGACATGATTCAGATGGCAGGGGAAATTGCAGATGGCATGGCCTACCTTGCTGCCAAGAAGTTTGTGCACCGGGACCTGGCGGCCCGCAACTGCATGGTGTCCCAGGATTTCACAGTCAAAATTGGTGACTTTGGAATGACTCGGGATGTGTATGAGACAGACTATTACCGCAAGGGTGGAAAAGGGTTACTGCCAGTGCGCTGGATGGCCCCCGAGTCCCTCAAAGATGGAATCTTCACCACTCACTCAGATGTCTGGTCCTTCGGTGTGGTGCTCTGGGAGATTGTGACCCTGGCCGAACAACCATACCAGGGTCTATCAAATGAGCAGGTGCTGAAATTTGTCATGGATGGTGGAGTTCTAGAGGAGCTGGAGAACTGTCCGATTCAGCTACAAGAGCTGATGAGACTCTGCTGGCAGCATAGTCCACGCCTGCGCCCGACTTTCGTCCACATCCTGGATCGCATACAGGATGAGCTTCGGCCCTCTTTCCGGCTCTGCTCCTTCTACTACAGCCCAGAGTGCCAGCGGGGTCAGGCCTCCTTGCTGCCTACTGAGGCAGAACCTGATTCCCCACCAACCTTAAATGGAGCTTCAGACTATAGTGCCCCAAATGGGGGCCCAGGACAC	Pass
8064	Q9WTL7	LYPA2_MOUSE	10090	MCGNTMSVPLLTDAATVSGAERETAAVIFLHGLGDTGHSWADALSTIRLPHVKYICPHAPRIPVTLNMKMVMPSWFDLMGLSPDAPEDEAGIKKAAENIKALIEHEMKNGIPANRIVLGGFSQGGALSLYTALTCPHPLAGIVALSCWLPLHRNFPQAANGSAKDLAILQCHGELDPMVPVRFGALTAEKLRTVVTPARVQFKTYPGVMHSSCPQEMAAVKEFLEKLLPPV	4	135698248	135696331	TRUE	CM000997.3	GRCm39	ENSMUSG00000028670	ENSMUST00000067567	ENSMUSP00000064204	ENSMUSE00001260065,ENSMUSE00001212098,ENSMUSE00001231447,ENSMUSE00001268692,ENSMUSE00001242344,ENSMUSE00001205476,ENSMUSE00001275571,ENSMUSE00001270151,ENSMUSE00000667778	1,27,37,59,75,99,124,158,216	26,37,59,75,99,123,157,215,231	135698248,135697950,135697830,135697317,135697184,135696985,135696840,135696628,135696378	135698171,135697919,135697765,135697270,135697114,135696912,135696739,135696455,135696331	gatattcttttgtgttgggagtcccaacacctgttcatttggggacccgtttggagtcagtgacagcagcaacagcaggtagccttgtggaactgggaaagcttagagcaccagtttttggtagaagatggcagaaaggagtttggctctcatgggacatgggtggcttccagaggcctcgggaatttcttactgagccagacagctgagaagactggataggggctggataggaggggaggagagggaagatggataagatgggatgtgggtgggactgaaagcctgtttccagcggttttcctccagctctctctaggggcaggactcagggaaggggaattccaggaaagggacacctgagaccttggaaagatgcagttagccttcggagacatagggggaaggctacagggaccaccctgccttcccttgcccctacacttccaacccctaaacccagtgccagcccacctgtaccatgcttaggctttgggattgggtcagaaaccaggcgtgccagttctagaccaagttctccttctcagccttgggatggagacttctttctttcctttcttccttccttcctttctttctttctttttttaattatttggttttatgcactttggtgttgtgtctgcatgtatggctgtatgaggatgtcagatcccctggaactggagttacagacagttgcgagctgccatgtgggtgctgggaattgaaccctggttctctggaagagcagccaaggctcttaaccgctgaaccatctctctccggttccctggggccaactttctacccctctgcctgagatttctttctgcctttactttctctctgctcagaatcaaacccctgttactgcccaaggctgaaggcctccgggcgggcttcttaaaccaggaaggcttctctcccctggctttgcttctaatctacgactaccttctcttgtgtaggcccagcctgcaggaagccctgcagtgtATGTGTGGTAACACCATGTCTGTGCCCCTGCTCACCGACGCAGCCACCGTGTCTGGAGCTGAGCGGGAAACGGCCGCGgtaaggggccagccaggtggtgggtgacggctggctttgggcaatgtgggaaacatggaggaggctatatgagaagggtttagcctgaagctagaagggttaatcatctgttggctcccaccccggatcctctgggtctgaggggctgggggagtggtaagctggagtgggaggtctaagggggacctgcctgtctcatttctgactgtttttttcccagGTTATTTTTTTACATGGACTTGGAGACACAGGgtgagtgagctgaggggcggccgttccttcattgggtagagctggagggcctttgtcctacaccatcgtctcttcttccttcccacagGCACAGCTGGGCTGACGCCCTCTCCACCATCCGGCTTCCTCATGTCAAGTACATCTGTCCCCATGCgtgagtgtcaccccagctagagaggagtgtcaggggcgggggttgtcctctggtcctagacctgttgtcttcatcagctgcctcctggggcttgggctcggagcagtctggccatatcagtcctggctctagaagccctaggaatgggctctagttctgcttctccccgagaagctccctcgacccaagacctcctaaaaggagcctttccccaagtactcaccctgagctggacccccgtcactgagccttggtctctgcttctccatcattaccgctgatgccccaaccacagcctccagccccacgtggcaggttgcctggcaacacttgaaacacagggcttgcccactgggagggttccccaagggcagttctgcccattcccagactctcaactgatggatgctttatccttcctaagatgttctggccctccctccccagGCCCAGGATCCCTGTGACACTCAACATGAAGATGGTGATGCCCTCCTGgtgagtttgggggacaagatggaaacctggggagctataggggttagtgagagctttctaacaactcctgtctgtctttgcccagGTTTGACCTGATGGGGCTGAGTCCGGATGCCCCAGAGGATGAAGCTGGCATCAAGAAGGCCGCAGAGAACAgtaaggccccagccctcccccagcattccctcccccgtccccattcccaaagcaccaggcagtgcccacctgctcccttcaagcctccagcagtctccttcaccgggtcctaccctccccctccccagTCAAGGCTTTGATTGAACATGAGATGAAGAACGGGATTCCTGCCAACCGGATCGTCCTGGGTGGCTTCTCGCAGgtgaggaggctgtgagggggaggggaggtgtgtgtgtccttctttcctgacctgtcattctcttctcccagGGTGGGGCCCTGTCCCTCTATACAGCACTTACCTGCCCCCACCCTCTGGCTGGCATTGTGGCATTGAGCTGCTGGCTGCCTCTGCACCGGAACTTCCCCCAAgtgagtatccttccaggcccctcctctctctcccccaatggtccctgtggcttgggcgccatgttctgtgtagcgctgaccttgccctggaaattctgtccggcccacagGCAGCCAATGGCAGTGCCAAGGACCTGGCCATCCTTCAGTGCCACGGGGAGCTGGACCCCATGGTACCTGTTCGGTTTGGAGCCCTGACAGCTGAGAAGCTCCGGACTGTTGTCACACCTGCCAGGGTCCAGTTTAAGACATACCCAGGTGTCATGCACAGCTCCTGTCCTCAGgtcagtggcgacagcctactcctgtgttccccctcctccttccatcagggaacctcaccatctccccccaccccagGAGATGGCAGCTGTAAAGGAATTTCTGGAGAAACTTCTGCCTCCGGTCtaactagttgctggctcccaccatggtcccccagctcatgggggacccagcaagcaagcaccgcatcatcttggatctgagccggtcgagcccctgtcccttctcttcccaccctatcctcttcccacaggcctctggggcaggtcgccgaggctggccaggccttcttgctggccttggccatctggaagtcagcagcggggtgggctgctctcttatcctgcgtccccagaggcgggccccagcagcagtattggaggggctgtaggcggcgggaggaaggggcccagctgctgacccgctcactcaggacctcacccactagccccgctttgggccccctcccgtgacctcagggtttggcccgtggggccctcgtgggcccctccccccatgactctgcccggataatcgtctctcctgcctcgctgcagccgcttctgtcacgaatgtgtccatggcccggggcccttgctgctgtgggctgcctgctccaggacaggctggccagtgaggaggtagagtccctcggggcctcccctcagcccctccccgagaggggctggaccctgcctccccatggcccttccttgcaggcctggagcctgcagggctggattgaggttcaagggcccccccaactccctgctgtctcacccccactatgtccccccttagggccagggaggtggtgggggaggagttgtgtcttgtcttctgtcttcatgtggttttgggtgtttttctcgttttgtcctggattccgataaaattaaaggaattgcttcaactctcagggctcccttatgtggtacagcgtggccatctgtgagaatctgcctctcgataagaaaacatctttattttaaatactttggaaagcttaatcatcagtgcctgggggaggctatggtcccagaccccctggcctccccatccccaaggctctggggatcacatgagctgctgaactcgggggggagacaggctggaaagacct	ATGTGTGGTAACACCATGTCTGTGCCCCTGCTCACCGACGCAGCCACCGTGTCTGGAGCTGAGCGGGAAACGGCCGCGGTTATTTTTTTACATGGACTTGGAGACACAGGGCACAGCTGGGCTGACGCCCTCTCCACCATCCGGCTTCCTCATGTCAAGTACATCTGTCCCCATGCGCCCAGGATCCCTGTGACACTCAACATGAAGATGGTGATGCCCTCCTGGTTTGACCTGATGGGGCTGAGTCCGGATGCCCCAGAGGATGAAGCTGGCATCAAGAAGGCCGCAGAGAACATCAAGGCTTTGATTGAACATGAGATGAAGAACGGGATTCCTGCCAACCGGATCGTCCTGGGTGGCTTCTCGCAGGGTGGGGCCCTGTCCCTCTATACAGCACTTACCTGCCCCCACCCTCTGGCTGGCATTGTGGCATTGAGCTGCTGGCTGCCTCTGCACCGGAACTTCCCCCAAGCAGCCAATGGCAGTGCCAAGGACCTGGCCATCCTTCAGTGCCACGGGGAGCTGGACCCCATGGTACCTGTTCGGTTTGGAGCCCTGACAGCTGAGAAGCTCCGGACTGTTGTCACACCTGCCAGGGTCCAGTTTAAGACATACCCAGGTGTCATGCACAGCTCCTGTCCTCAGGAGATGGCAGCTGTAAAGGAATTTCTGGAGAAACTTCTGCCTCCGGTC	Pass
8065	Q9WTM5	RUVB2_MOUSE	10090	MATVAATTKVPEIRDVTRIERIGAHSHIRGLGLDDALEPRQASQGMVGQLAARRAAGVVLEMIREGKIAGRAVLIAGQPGTGKTAIAMGMAQALGPDTPFTAIAGSEIFSLEMSKTEALTQAFRRSIGVRIKEETEIIEGEVVEIQIDRPATGTGSKVGKLTLKTTEMETIYDLGTKMIESLTKDKVQAGDVITIDKATGKISKLGRSFTRARDYDAMGSQTKFVQCPDGELQKRKEVVHTVSLHEIDVINSRTQGFLALFSGDTGEIKSEVREQINAKVAEWREEGKAEIIPGVLFIDEVHMLDIESFSFLNRALESDMAPVLIMATNRGITRIRGTSYQSPHGIPIDLLDRLLIVSTSPYSEKDTKQILRIRCEEEDVEMSEDAYTVLTRIGLETSLRYAIQLITAASLVCRKRKGTEVQVDDIKRVYSLFLDESRSTQYMKEYQDAFLFNELKGETMDTS	7	45083687	45071407	TRUE	CM001000.3	GRCm39	ENSMUSG00000003868	ENSMUST00000107771	ENSMUSP00000103400	ENSMUSE00000674406,ENSMUSE00000399432,ENSMUSE00000268061,ENSMUSE00000268055,ENSMUSE00000268050,ENSMUSE00000268045,ENSMUSE00000268042,ENSMUSE00001372150,ENSMUSE00000203765,ENSMUSE00000203749,ENSMUSE00000203740,ENSMUSE00000203751,ENSMUSE00000203747,ENSMUSE00000203745,ENSMUSE00000203755	1,5,23,42,89,132,155,190,222,263,295,334,374,418,456	4,23,41,89,132,154,190,221,263,294,334,374,417,456,463	45083687,45080798,45079388,45079019,45078206,45077969,45074674,45074468,45074229,45073801,45073621,45072231,45071938,45071630,45071429	45083676,45080744,45079333,45078878,45078077,45077903,45074568,45074375,45074106,45073707,45073503,45072112,45071809,45071516,45071407	tccacgtaactcttttcccgtctgaaacggagtttcggggccccatcctcgcctgcccttcttggtcaagggaccaacgctgacgttctcacccttgttggccacctcccaggccacctcgaaaagcactgcgttctcggggtcgaattcatcctcccagtcttccaatcctggaagcgaggacacagagagactgcggctgagaggcatggctactgcgggcaggggacttcgagcaccaaaactggaaaccagagagatcggctgggaacgcagcagacttggtgaccggtagagttagcgggtgtcccaggggaagcttgcaaggcgctccgcttcctattgcacgaccgcacccccgccccagagcgctccgactcaggtagggtgagctgagacactgaatcgggcgggcagctgcagtgaagcctcgtggccgccaggaggcactgcccaccctgctggtctagcacgattggtcggcggctggggggcgggggctattgcgtctacttattggcggatagaatccagtttccttggccagaggctcctggggagctgcgggggcggggcttgtttctacgcagcatggaagtgattggtgaacagagctgtcaatctcagctgtaggcccaatttggtgaggaaggttggacagagagggaagggatcgtggaggacgtgtggttgctacaaaatgtgctcagaattttgcaatcggacttagcagttgcagggcgggggggaaggaggggggaggaggctaggtaagaggaggaggagcaagagacgtcaggaacccacccgggattcagaacaccggctttccaatttagcctcgcgggctgggcgcggcctagtgtacgccccctacaggaattttatatatcttatgggccatagagatgactggatgaccgggagcctagagaggataaagaccgcgctcctagccgatttccgtttccgctgaggcattggcggttggtgtgcatcATGGCAACCGTGgtaagtgttgggtgcatgtggaggaccgacaatgacccttcttagagagtctgaaggagggagctggagaggactcttgtatctgagggaggagtgataaggaagatgcctggtttgacggaggaggtctggggagtactcccgagtcagagggaggatgctgaggacaccgagtctgagcaatggatacagaggagaatgcatgtgtctaaaggaagagagcagaggagaatgcatgaatctgacggaagggggctgaggaagtcgccaaggagggcttgggaggacacatggatctgtgggaagtgttgggaggagaggataccagggtctgagggaagcaggctggtgtgtgcacctttgtgtttgaggtaggcaggctagagcctgaatccctagatcggagggacgatcacagtggatgaggcctggtttggaggaggaggagggctagggagggtgcctgggcctaatagaagagggctggacctggactcctggatgtggaggaagtgtattgaccactgaggaaggagcttcattgtggctttagaagctagtagagaaggcaacaatgtattcagaatcctagatgtcaggcatggtagtgaaagcctgcacttgggaggcagaggcaggtggatctctgtgagtctgaggatagcctggtctacagagccagttccaggacagccaagggttacacagagaaacaacaacagaaagaatcctgggtctgatggaagagtcatgtagacactcagatttctctgtgaatgagtgactagccagagcctggagtgacagagtcgtggttcatcccacaatgcgttctggaaacttcgtctgcctcttgatgtagtcagtgaccagttccaaagtctcatcccagtgtcctgcgaggtctgagactggtaccctggtcttctggggaagattagtaagtgggaagttgtgttgtgtgcttgagagcacaggtcacaggaaagtgtgtccgaagccaggagtgtgacagtgaggaagagaaatagagtctgggttcagagcatggggtcttgtccagagactgtatttttcagaacctcacctagggcacgtgtctgtgccatcgcacagttagttgaatgttacagtgagcgaataaagcccaggaagtgagaccgggcatattgggcctggcactagctcctcagacttcccagtgaagaaatcttgtggccttgtggtgtccttgattctggggttgggcccaggcaagttgtagggaggtcagtggcgtctgttgctgttaccatggtgaggaagggcctgcctttgcttgcctgtgtgtgacagtagtttgggggtctcatgctcctgcagtccacacaatctcctacaaaaagaggaaggtgaaggctcccacagcaagagacaggcagtaaatggtcctgggctgtgggctatcctggaaggccttgttccattccaggaggaggcatcctgagctgtggttgagggccgcttagctttgtggtttcttaggttcgtaaaaaataggaaaagatgttcaagggtccaccgcctggatttatcggtctcttgttttcaccctttagcttgggctagctccagactcgaggcactctttctgactcagcctccccagtggctgcagaagtgcatcctagcaggcaccctccagtgtccccacacctccctccccgagcctttggcaaccactagtctaccttgtatttctggcatctcttttggatacttcatataagaacccttcaacccaagctgggcagtggtggcgcatgcctttaatcccagcacttgggaggcagaggcaggtggatttctaagttcaaggccagccagggctacctacactgagaaaccctgtctcgaaaaaaaccaaagcaacaacaacaaaaaagaatccttcaacgtgagggtttattcaccatgttttctgtgtatgggtgttttccctccggatacgtctatgcctgaggaggccagaagaaggtattggatctccggaaccagagttagagtcagctgtgagccaccacatgtgtgcagtcagtttagcctcggtcccctggaaggaagaccggccaagagtcctccacccttctctccagcccctgcgtgcagtctttattatgtgggagcccactcgctcagcacctctcagtggtcttcctgggtgtgttggggtcagagcttcactcttttttcctgcctgagtaatagtccatatttgaatagaccgagtaatagtccatatttgaatagaccgtataccggacacatggttgtgagtggcctttggctgttatacacattggcgtgctcgctttgtggggactccagtgcctcaaacattccaggaggtgtttactcatatctttctcctgtgaggggagacagtgctagctgcttcttcaggaggcccttggatatgtttattgaatgagctcagcactctagtgtgttgaacttcaaacatggagtccaaggtgggccggagaggtgtggcctgttcccttggtgagacacgtaggtgcctaatgggagccagagcactggtctaagagtctccctgccatcctcccagagctcagaatggggacaggagggtttcctctctgcactaggtcatgccagagctctggggggtgtgacacgaagcctgtttccctgggccccgtggtggggctgatcactgccattagtgattgatggcccagagggtggtggtggctgctgttgtgttgcctgcctgtgcagtggggggctcctggtgggcagcaggaccttgagggagcagatgaaactgtgacaactgggaaccttcttacacgtcatcgtcctcacctgcagGCAGCCACCACCAAAGTCCCTGAGATCCGAGATGTGACAAGAATCGAGCGAATCGgtgagtgagcagggtcaggaccaagggagacaccactgcttagtgcccagacagacagagaaggatgcaatggggccttagtcccaggctatgctgccatacgcctagcatgcctccacggggtttctggaactttgaggaacattggaaccatgtgtccggcacacaagtgcatgttggtcacatgctctctgagggtgcaccaggccttcctcttacctggtgtgcctcaggcctcaagccatcagattcatgagtgctggaagtggtgctggaagtctcctgtgaccttgggaggtggagagtcagtcatcctatccccattgaggagaccagctctcagagcagctgtgtaggaagcttcgctcaccacctgtagcaaggtgggcagggcagggcggctcccaggaggaggatgccagctgtgcaagaggccacacccacttgttcagctgtcactcagcacctctaagacacagtagaggactatgggctccaactgcaggcccttggtggacgctgatctttctacttggctagactaagtagacctgcctgtgtagaccagattggcttctaactcgcagggatccccttgcctctgccttccgagtgctgtgcaccaccgtgcctggccttgtttttcttctccaggcagtttcctataggctggccctgaacttaccgtgtagctaagcatgacttttaactcgtcctcctcccaaagtgctgtgatcacaggcacggatccctgtgtctggctgatgaattctacctttttgaaaggaagcaccctctcacttcagtgcttgagttagaacccaaggtcacatgcagtccctgtgctgagtctcatgtcttccagaggggacacagctcactgtaagagtgtggtgtcgtggaggcagtgggtggtgggtgggcctggtacctgtgcccctctgaggtttattgcagagccactagctgctgtaccagggtgctgtccttaccttttcctggatggcctctaggctcggccctaacctgtctctccgcatccctgtggctgggccccaggctgggagaatgggagcagcaagctctggcttgtcagtgtgatgtggaaaggcagcacctgggtgccaagtccttgtgtcctcccacagcgcggtccgttagctcttgagctcagtgcctggggctttggtagcgtcatccagctcttggatgccacgcacgtaacggtgctctggcatcttcctgccttcgtttgaccaagagagcagcctgagctcagcagccacacggtgctgcttagaccagccagtgctgcctagaccagccgtaactctgcttcccttcctccaatgcagGCGCTCACTCCCACATCCGGGGGCTGGGACTGGATGATGCCCTGGAGCCAAGACAGgtagagccatggggctgggcacgtgggctgttcctgccaggcaggtcttcgggcctcttgattccatactgaaccacctcagacgggaggcagaggcacttggatctctatgagttcaaggccagcctggtctaaagagtgagaccccatctcagaaagaagagaaagtcagtactgttttgtttagttttgttttgtttattttgttttgttttgttttccagcaggtggggtgtgtgccaggatgtggtgggactgcaggggtggctctgcagacagtcaccttcatgtcctctcaccttccaccctccagGCTTCCCAGGGAATGGTGGGGCAGCTAGCTGCCCGGCGTGCAGCTGGCGTGGTGCTGGAGATGATCCGAGAAGGGAAGATTGCAGGGCGGGCCGTCCTCATTGCAGGCCAGCCAGGCACTGGGAAGACAGCCATTGCCATGGgtaagaggcctcaagaggcagacgttttcctctgtgccggggaacccctcctctagcagtcagggacaggctaactgtatttaacagtcacatggaagcatcaggaagtggctgtctagggagccgcagaggctgttttgtcttggggtttttggagacaggtctttatgtagtcttcgtgggctctgcctcccaagtgctgggatcagaggtgtgcaccgctgcatcctgcattgttttatagtttttgatttggctcatttgggttctgggaatgagagagagagggtggacactgggcttggcagccagccttctctgcggcagtccactggtgacttagggtcacagctgcccctaagactctcctgacccgcccatcgtctcactcccgcctctgctaagactgtgggaccgggtggggagagccaacgttctgccaggaatcagttcagaagtagtgctcacctagggatggggccatgtcaccctgcctgcaaggtgactcgtactaagacagaagagtacaggatgcggggactaaatggctcattcggccgggcatggggcagaggcatggatggtttagaggatgtctggaaacatgggccaccactgtgtcagggacctggggccagcagccacaactgcctgacctctggttcccatagGCATGGCCCAGGCACTGGGCCCCGACACACCATTCACAGCCATCGCAGGCAGTGAGATCTTTTCTCTGGAGATGAGCAAGACTGAGGCTCTAACGCAAGCCTTCCGCCGTTCCATTGGTGTCCGGATCAAgtgagtgccctgtaggagatccactccgcttgcccatgtcctggtcagagaaccagggtgtcccgggccagcctgacccagactgtgctgtctgtctgtcccaccagGGAGGAGACAGAGATCATTGAAGGGGAGGTGGTAGAGATCCAGATTGACCGGCCAGCCACAGGCACGgtgagtgtcccagcaccgatgtcacccatgctcgcggctaaaccccctccagccaaaaggcaagggtggggccggtggagggtgctatggggactaaggggggcgtcacggagccgatggagattttcttatgaaaagagaagcaagtgaagggagtgtgtgggctgatgagttactgtggacacctgggtccagactgccccttcccccaggactcctgaggccctcccaggtggcctgcctccccacgctttctgcttccggtgtcagctagccgtgtctattaggtctgcctggttgtagggagtttctgtttctatttgctgtgctgggtcaaacctaaggcccattgtgtgttaagcaagctgcccagttgttttatttcctgcgggtctcaggtccaacccccagaacccacaggatggaagagagttaacctctcactggttgtcccctgacctatatttgtgcacatgcaccatgtatgtaaataaaagtaattttactttgtatttatttatagaataggtagtctagtgggtttgcctcaccctgttttacagttggtccgcaatctcctctctgagcactgagagtgtacagggcagatgcgctgagtctaggggccctgggagtttctctgttgtaggagttgctggggccttctcgagccatgtgtgtgagccctccacagccaagctcttatgtcagctgtttgatgacgatgtactctgcagcggtcctgcagccgtcctctatgctatctggttgtagaactttccattgtcccttgagaaaattgtgcctgtatactaacacgccagccacgtgatctcttcttgctgctggacttgcaggttctggatgctttgtacgagtgggactgtagggcagtgggtgatctggttttgaaattttgtgttagagctgggcttggttttattactggcacttggaaagcagagacaggtgaatatctgagtttgaggctagcctggtctacaaagggagttctaggacagccagggctacggagagaaaccctgtcttcaacaactaaaacccacctgttttgatggttctttgtgtgatgtttcagctgttactgaaatgcctgggaaaaggggtgttgcagcatgccataactttctcttgcctatttgagggcgctcttctctctcacacacacatacacacacaccccgtgtttgagaaagggtctgcctcctgagttgctgaggttgaaggagtgagccaccttgcccagcccaggtgtacctgtatgttgtatgagaatttgttgacacagacagagactagatgttgggtttcctgctttgtcgcagtgttttgtatctttgggacagggtctctttctgaatctggaactaggctggcagccagactttccagtgatcctttcttcatccccaacagcactggccttacaggcctgcgtgtagctgtgcctgatggtggtggtggtgaggataatgggacaccagtgctggtgtccaaatttaggccctcatgcttgcacggcaaggtctcttctctgctgagccatctctctagtcctctcaccaggatctctctctctctctctctctctctctctctctctctctctctggatgcagcgtctcatgtagcctagactggctttgaccttgttatgtaactaaggatggctttgagttcctgatgccccacctcttgagtgcacgcccaggttgtgtgatgctagggaaggacctgggtcttgagcatgataggcgagcactccggggagccacttccctgaccctgtggcgcttgagttggatctcacccaggctgcattcagtgtcctaaggtctgggattacaggcgcgaaccagcactctcagtttgtgttttgagacaatcttttttttttttaaataggcagcccatactggctgggggtcctccacctcccactttttagtactcagattataggatttacagccacaaccaggttattcttcattgttaatggacgtggatttagcataggtatgctgcccagtaattttaataattgtaaataaagttctaaattagttcaatctattagtaattaaattttagattttttagatatggtaagaatattgtgggtaaagcttttccccaaaaaaatgtctttttttggcgggggttgggtgggggtggaggtcgggattcaagacagggtttctctgtgtagccctggctgtcctggaactcactctgtaggccaggctggcctcgaacctagaaatctgcctgcctctgcctcccaagtgttgagattaaaggcatgcacaaccgctgcccagtacgaaatgtctttaaggtgtgtgtgtgtgtgtgtgtgtgtgtgtgtgtgttctttagaggctcagtggttaagaacctataccgctctgaagaggacccaggtttagttcctagcatccacattaggcagctccctgacacctgtaaggacattttcagggagctagtgccctcttctgccttttgtgggttcctgtgctcacgtgcacaaacccacacatagacactcatgaataaaatgttaaagtatatgtatacagataatcccatctgccccttaccctcctttaccctgcctccttttgggactaaaaggagagagctcatttgtgccaggatccagatacagacagccgactcccgcagccaggcccgagggtatcaattgtgcttgcttcaggaggggaatgtgtgggctttgtgtgcagtcagaggacacgtggtgggagtagggtctcctactgtgtaggtcccaaggtcattaggatcggtttcctgtgctctacccatgtccatggcccagtttagttgtctttttatttactgctttgattttgtaattaacaaaaatgctgtttttcttctgtggtcagacactcaggaggcagaggcaggaggtctcttgaacctctgtgaggatgcacagctcagtggtagagggctggcctgcttagaatccacgtgagagcataggggtgtgccttggtggttcagtgctgggcccagggttctagccatgttaaatttgacacctcctccccactccccatcctcttgtgacccggctcatggtgacatgacacacctcccaacgccacctatttgaagccgtgccacacagggatgaagtcctctgagcatttacttgtgtgttaccctcagGGATCCAAGGTGGGCAAACTGACCCTCAAGACCACGGAGATGGAGACCATCTACGACCTGGGTACCAAGATGATCGAGTCCCTGACCAAGGACAAGGTCCAGGCCGGgtgagccgcaggaccacagtagtggctgggaggtgaggggagtggcctgggcggtgaggggagtggcaccctccttacactttgttgttgttccttcagAGACGTCATCACCATTGACAAGGCCACCGGCAAGATCTCCAAGCTGGGCCGCTCTTTCACACGTGCACGGGACTACGACGCCATGGGCTCCCAGgtgctccgctcttccctcaccctcatcccacactgggatgtttctgtatcttcatggggtccggatgctgcattacttcccagtgtggggctgcggggagggacctgtgccttggctgccctcacacctgcccttggccctgtagACCAAGTTTGTGCAGTGCCCAGACGGAGAGCTGCAGAAACGCAAGGAGGTGGTGCACACCGTGTCCCTCCATGAGATTGACGTCATCAACTCCCGTACTCAGGGCTTCCTGGCCCTCTTCTCAGgtcagctgcccttccccaagcagtccccaaggccttgaatgctttggtgcacccttctttgtccccctctgcaaagcccacccctagcttttctgcccttttcttaacagacctgctgcttgccttgtgttctccgtctgagtgtgtcctttcctgcactgccctcaagtcctcccttgggtctctgcctctgtcctttctgccctgctgctgcagcccagaaccctcctccccagtgttcctctttctctgggttggtcctggacccagtctctaactctaactgacaccccgtctctggtagGAGACACAGGGGAGATCAAGTCAGAAGTCCGAGAACAGATCAATGCAAAGGTGGCTGAGTGGAGAGAGGAGGGCAAGGCAGAGATCATTCCTGGGgtgagtggtgccagcccaggtgggcgtgtttagacctggggcattgggtggaggggaccttgacctgggtcctcacggcttccagGTGCTGTTCATCGACGAGGTCCACATGCTGGACATTGAGAGTTTCTCTTTCCTCAACCGGGCCCTGGAGAGCGACATGGCGCCTGTCCTCATCATGGCCACCAACCGAGGGATCACCCGgtgagtaagcagctttagaggtctctggggggaagcgcgttctgggccaggggttgatggtgggtggcctcaaggtaaatggattgtcttgctgggcttgcctccaatgtggccctcacacagtgtggccctcacagtcctgggcagaccctgtgctgagcacagggctatctcctagatatgtcacaaactgcctatgatcaatttgtcactcagaccccgccactcaatcatcacagcccacaagtattgacctaaagatgctgtggacactgggcatgtcgctaccaaccatagtcgtagtgctgtgtaggctgagacaggaggagtttgagttctaggctagcctgggctacatacatgagacccagattaagagagcacacaaacccaagtgtggggagccaaactccctttgatggtggctcctgggcttcatcaagcacatcaccctgcctcgtgtggtcttagcatgacatcttttttgttgttgttgtgtgaaggtgggggaggtgatacttgcaagcatgaatgtaagtgtgggcagagtccaaaatagtatggcagatcccctgcaggtagacttagcagcaggtgtgagctaccaggtgtgggtcctcttacagaacagtgtgtattctaaccatctctccagccccttctctgatttacttttatgtgtgtgtctatgttatgtgtacacacgtatgtggtacccacagatgccacaagaagtctccaggtcccctggaactagagttaggtgtagttgtggtgaaggcagatggcagacaggcctaacaggctgggacctggctaccttccctgcacttcaccttactactcccacttcacagagtaggccagcaaagctggacagcttgctcaaggccatagatttgaaggtggaggggaggcagccctaaggacccctttgctagctgatgttcacctggaattccccagtacgtgaatggtaggctagactctgcccgctggcctgagccacccctggagaacagtattctcttatttatggctaaactcccttcctctgcctggaataaattgccacgggccccattgcccaccaagaactgtctgggtttgccagggcagcaggggacaggatagccactagcacagctggagtgaactgtgcttacaggtgacaagagcctgtgctcacagtttttctaagttcccaagtgggctatggtagagtgtatgttttcctgaaatatccactaacagtcttccctgacccccagGATCCGAGGCACCAGCTACCAGAGTCCCCACGGCATCCCCATCGACCTGCTGGACCGCTTGCTCATTGTATCAACGTCACCCTACAGTGAGAAGGATACCAAGCAGATTCTGCGCATCCGgtgcggccttcacccaggcctctgagcgggggagaccggcagtgggggtgggggtggggaggcccttcctgtgccttggctcttttagcctcatcatctgtggttgtgagaccccagtgtctgtttgtactgtgggatgggtggggtaatatgccgttcctgcctgcccacagCTGTGAGGAGGAAGATGTGGAGATGAGTGAGGACGCCTACACAGTGCTGACCCGCATTGGGCTCGAGACCTCCCTGCGCTATGCCATCCAGCTCATCACAGCGGCCAGCCTGGTGTGCCGGAAACGAAAGgtcagccagcagattagcctggaggaatgagggatggcccctggggtagcccgtgggccatggtacatggatattgagtggggactaagaacacagtaggtgcccagttattttcgaggaaaaagctgggggtggggtggccctctgctgctctgatctgagtcccaccggctctcagGGCACCGAGGTGCAGGTCGATGACATTAAGCGTGTATACTCCCTCTTCCTGGATGAATCCCGCTCCACACAGTACATGAAGGAGTACCAAGATGCCTTCCTCTTCAATGAGCTCAgtgagtgtcaccctggctgctagtgctgtgggagagggctgtgcgggagcgctcagctcactcacgctggctccctctctctgcagAAGGCGAAACAATGGACACCTCCtgagctgacctgacaccccagcccttcccaccccattttctacaagttctaacactgtgactttatataaaattattgaaaactggacctctgctgtgtcctcagagcctactaaagaacatggaagcgcagttggaaagcctttattgggaaggagggagggagggatgattagaacacctgctggtggtgaaggggtgggcctcagaggaggaggaggccggggaggtgggggaggtcacaggccattggttgagtcctgggacccccacagtcagagctactgagccggcagggcccacagcggcagctgagggctacaggaaaggagactatggggtctacacccggtgggcagccagggaggcggacagatgcgaagcgcagctcccggtaggtgcacactggctgaggcacaggaggcaaagcagccggcagtactcggacctgagtgcggggtggaaaaagccctcttctgagtgtccctgccccagccccgctctaggtggaatgcccacccggcccttcagacccccacagtagctatgatccctgcccaggagccgtctcgctgtaccccaccccatttggcccgctcaccatgctaggacagtagccggcacagatgctggtggtgaaggtgatgcagactgggcagaactcattctctgcggccagagttgcgttgacaggccggcacagtggccgaagggggcccctggaggcccacaccacacttgggctcagcagcagccacagcagcagcccctgggacatagccagtgtctcactctacccctgacctggtttttccatcccaggttctgcacccactcagtataatacagaaactgtccttcaagacccatcaccagccatgaaatctgtttatctcctgtttgaagtccaccagctaggagaccccctcctctccctcctccaacccccaggtcacaaggctgtccatctatgggtttggtgggattgggaagtaccctgg	ATGGCAACCGTGGCAGCCACCACCAAAGTCCCTGAGATCCGAGATGTGACAAGAATCGAGCGAATCGGCGCTCACTCCCACATCCGGGGGCTGGGACTGGATGATGCCCTGGAGCCAAGACAGGCTTCCCAGGGAATGGTGGGGCAGCTAGCTGCCCGGCGTGCAGCTGGCGTGGTGCTGGAGATGATCCGAGAAGGGAAGATTGCAGGGCGGGCCGTCCTCATTGCAGGCCAGCCAGGCACTGGGAAGACAGCCATTGCCATGGGCATGGCCCAGGCACTGGGCCCCGACACACCATTCACAGCCATCGCAGGCAGTGAGATCTTTTCTCTGGAGATGAGCAAGACTGAGGCTCTAACGCAAGCCTTCCGCCGTTCCATTGGTGTCCGGATCAAGGAGGAGACAGAGATCATTGAAGGGGAGGTGGTAGAGATCCAGATTGACCGGCCAGCCACAGGCACGGGATCCAAGGTGGGCAAACTGACCCTCAAGACCACGGAGATGGAGACCATCTACGACCTGGGTACCAAGATGATCGAGTCCCTGACCAAGGACAAGGTCCAGGCCGGAGACGTCATCACCATTGACAAGGCCACCGGCAAGATCTCCAAGCTGGGCCGCTCTTTCACACGTGCACGGGACTACGACGCCATGGGCTCCCAGACCAAGTTTGTGCAGTGCCCAGACGGAGAGCTGCAGAAACGCAAGGAGGTGGTGCACACCGTGTCCCTCCATGAGATTGACGTCATCAACTCCCGTACTCAGGGCTTCCTGGCCCTCTTCTCAGGAGACACAGGGGAGATCAAGTCAGAAGTCCGAGAACAGATCAATGCAAAGGTGGCTGAGTGGAGAGAGGAGGGCAAGGCAGAGATCATTCCTGGGGTGCTGTTCATCGACGAGGTCCACATGCTGGACATTGAGAGTTTCTCTTTCCTCAACCGGGCCCTGGAGAGCGACATGGCGCCTGTCCTCATCATGGCCACCAACCGAGGGATCACCCGGATCCGAGGCACCAGCTACCAGAGTCCCCACGGCATCCCCATCGACCTGCTGGACCGCTTGCTCATTGTATCAACGTCACCCTACAGTGAGAAGGATACCAAGCAGATTCTGCGCATCCGCTGTGAGGAGGAAGATGTGGAGATGAGTGAGGACGCCTACACAGTGCTGACCCGCATTGGGCTCGAGACCTCCCTGCGCTATGCCATCCAGCTCATCACAGCGGCCAGCCTGGTGTGCCGGAAACGAAAGGGCACCGAGGTGCAGGTCGATGACATTAAGCGTGTATACTCCCTCTTCCTGGATGAATCCCGCTCCACACAGTACATGAAGGAGTACCAAGATGCCTTCCTCTTCAATGAGCTCAAAGGCGAAACAATGGACACCTCC	Pass
8066	Q9WTN0	GGPPS_MOUSE	10090	MEKTKEKAERILLEPYRYLLQLPGKQVRSKLSQAFNHWLKVPEDKLQIIIEVTEMLHNASLLIDDIEDSSKLRRGFPVAHSIYGVPSVINSANYVYFLGLEKVLTLDHPDAVKLFTRQLLELHQGQGLDIYWRDTYTCPTEEEYKAMVLQKTGGLFGLAVGLMQLFSDYKEDLKPLLDTLGLFFQIRDDYANLHSKEYSENKSFCEDLTEGKFSFPTIHAIWSRPESTQVQNILRQRTENIDIKKYCVQYLEDVGSFAYTRHTLRELEAKAYKQIEACGGNPSLVALVKHLSKMFTEENK	13	14232450	14228282	TRUE	CM001006.3	GRCm39	ENSMUSG00000021302	ENSMUST00000170957	ENSMUSP00000126603	ENSMUSE00000116560,ENSMUSE00000116557,ENSMUSE00000876701	1,24,48	24,47,300	14232450,14229805,14229040	14232381,14229735,14228282	atgatttatattctaggaagtgttgaagtaaatgcggaatccaagtaattcaacactacagaaaataactatattcaaatgagtatgcatcttagaaacaatctccaaattttattgatttgagataaatattcttcacaaattataaagcacacctgtcttaagcagagcgtttgttgttttgtaatcatagaaaggtctgattttaatttgttttggcatttatttgatgtcaataagtcctttgtgattaactaggaaagtttgatctaagaaaattacttcaaaatcaactaaacagtattatcattggaatgaagaatttttctcttgaaaaacttgagatataatttatataccaaccatcaaaagtatatagttgaaggtgggtttggtggtttgaacccataatttcaaggccatcttgggcatcatagtaagacgatatctcaggacaaaactagctgtgctggtgtgtgtggataatttcagtactggaaaccctgaggcaggatgatcacaagtttgaggccagctgggctacagtgtaagaccttcaaaataattgtttaaaaattaaaatttagattttttttagtacattcaaagtgtacagccatcactacatcctaataacattttgattctgtatacacatacacacacctttataattcattagtaataatctttatttttttctgagccagcaaccactaacctgttttcccatctgtataggttgtctgattcagaacatttcctataaataggatcatacaacctgttcttttatggctacctccttttgctttctttacataatgttttcaagttttatacatgtaatgttttgctgtataaataaaaatttaaatctatcattcaaaaaaatcttaacaaaaattcctttgccatctaacacttaaaataatttgattggtgagatcatttttatatttctcctttttaacaggtcagctttgaaatttataaaacATGGAGAAAACTAAAGAGAAAGCTGAGAGGATTCTTCTAGAGCCCTATAGGTACTTACTTCAGTTACCAGgtaaccagcagttcagttatttacgtagtagttttaagagcgtagtcatttaaatgtaaatttaaacttaaatggttcttgagatcttctatttgaagtatcaacactgtaagaggaattactcaaagaacggcggtatatgagatgtttctgttttattgagacaaaatctcattagtacagcactgggctggcctagaactcaatatctagcccaggctgacctagaatttgtgatgaacctcctgcccctgtttttcaattgttaggatttttggggagggttgtacacatgagtctaagtgcctgtggtcagaggagggtgttagatcctctggagctcgaatcacaagcagtggtgagccacctgatgtgggtgctaggaaccagcccagctcgtctacaggaccttagctctgaactcattcttaatcccaagtcatctgtctgtctgtccagctccttgtctcactaatttagtagtgggaatgaatgtatgtgctgctcacaagatcctggggatggaattcaggtcctgaggcgtggccctaacaccttcactccagaaacttaacttttttttgagtcagagtcttgctgacctcagactcactgagctccatctctctgtgctgagtgctgagattaaaggtgtcatcactgcacccagactaaaacaactttttaggttttatggaggttttggctgtgtgtgtgtatgtctgtgcctgaggaggccagaggagggggcaatcccattaggactagacttaagcgattcttctgagtcagcatgtgtatgctgagtcaaacctggaacttgtggaaaagcagcaagtgctcttaaccactgagccatctctccagcctctggaagttaacgtttatttaactattttcttgagcctgcttctgaatttacagtattagacgctcatactatatttttattaaatgaactggttgtgtttttcctatgactgctttctgtttgggctaatttaacttctactggcatctactatctcaagacatctctcattttctctgtgaaaaagaaaatgctgctaaaaagctagtggccctagtcaacacaagaggctaacacttgtttaaatgaaggactgtaaactgaactgcttaagtctctaaaatcttaatttaaaggaatgatagttttgttttgtttttcttttttttttttttttttaatttatttatatgtaagtacacttcagacactccagaagagggagtcagatctctttatggatggttgtgagccaccatgtggttgctgggatttgaaccttcggaagagcagtctggaagagcagtcaggtgctcttacccactgagccatctcaccagcccctgttttgtttttcttgacacggggtttctctgtgtaaccagccctagttgccctgaaacttactttgtagtctaggctggccttgaactcacagagatctgcctgcctctatctcccaaatgctgggattaaagtcttatgccatcacccagcaaagtgacaaatcttgtgaagaaattcattggcaaaatacttgaagttgtatgtagcagatagtgctagttgtccttgagcagactgtcttcattttcagaaaaagagattaaattgtattttctaaagatgcctactccacccccatgattcagtgcaatgattcagggtaagactgaaactctctgaagcgctttagactttcttgctagccctcattttaaaaaactttggtttttgatttttaattgtgtgtggtaggggtaaaaagtacgcaaatatgagcgtaggtccacacagaggactacagagggccccttagtaactttgcatctccaggagttggagttacacgtggctgtgagccacctgaggtggatgctgggaaagaacttgggttctctacaagagcagcaagggccctttaccactgagtcatccctccccaagtgtaggttgaatggtaaaatgaagagggtaaggtcagctccattgtgtcctttacaatgaggaatctgagggctattcagctgggaaggcaatgggttgatgggactgttttactaagtctgctcagtttgttttggctctttttgttttttgtttgtttgtttgttttgggttttttttttttttttttgagacagggtttctctgtatagtcctggctgtcctggaactcactctgtagaccaggctggcctcaaacttagaaatctgcctgcctctgcctcctgagtgctgggattaaaggcgtgcgccaccacgcccggcgtttgctcagttctgaagcaagtttttcaatttttcttgtaatgacattttggaggccaatgaggtagcttagccagtaacggtgcttgacatgaagcctaagatctgatgtccatcgacaggacccacatacaactgggaaattgtcttttgatctccacaagtgtgccagggagtgcacatgcacatacaaacacaattaagtaaatgttttttaaaataatttttaagtaaaataatgttttttggtcatatcctatgttttaattgcagGTAAACAGGTGAGAAGCAAACTTTCACAGGCATTTAATCACTGGCTGAAAGTTCCAGAAGACAAGCTACAGgtatataggcagtctgattacttctccttttgtccttgtgtggggcacattgggacttcaagcattctgggcagctgttctgccactgagccatatccccagtccttaggcaactctgatctatgcttcttccccacttaatcaccaagaaattagtagctagcccataaaaaagtactcaaggtccttactctgttaatgcttatgcaatattatatattaagactactaaatattttttagctgtaaaaagcttaggataactgagactttaataatttagaaataccatcaagtacaaactgttttggccaagcatggtggtacacatgtagaatctcagaacttagcagctgggtacataggaagaccatgtctcaaaaaaaaaaaattctgggctggaaagatggctctgatgttagttaagagcatgtactgcttttgcagaggacctaagttcaattcccagcatccacatcaggcccgtaacctcacaactgcctataactagatccagggggatctgatgtctctggcctccaagggcacctctcctcacaagcatatatgccacactgacacatacacaaaaaaattctctgtgtgtatgtacaatagcctttaaatgtgtgtctgtctgtctatctgtcttagcgtcttagtgaaattttcttctttggttgtttttctctagATTATCATTGAAGTGACTGAAATGTTGCATAATGCCAGTTTACTCATTGATGATATTGAAGACAGTTCAAAGCTCCGACGTGGTTTCCCAGTGGCTCACAGCATCTATGGTGTCCCATCTGTCATTAATTCTGCCAATTACGTCTACTTCCTTGGACTGGAAAAAGTCTTAACCCTTGATCACCCGGATGCGGTGAAGCTTTTCACACGCCAGCTTCTGGAACTTCATCAGGGACAAGGCCTCGATATTTACTGGAGGGACACCTACACTTGTCCAACTGAAGAAGAATATAAAGCCATGGTGTTGCAGAAGACAGGTGGTTTGTTTGGATTAGCAGTAGGTCTTATGCAGCTGTTCTCTGATTACAAAGAAGATCTAAAGCCACTGCTTGACACACTTGGGCTCTTTTTCCAGATTAGAGATGATTATGCCAATCTACACTCCAAAGAATACAGTGAAAACAAAAGTTTCTGTGAAGACTTGACAGAAGGGAAGTTCTCATTCCCCACTATCCATGCCATTTGGTCAAGGCCAGAAAGCACCCAGGTACAGAACATCCTGCGCCAGAGAACAGAGAATATAGATATTAAAAAGTATTGTGTGCAGTACCTGGAGGATGTAGGTTCTTTTGCATACACTCGACACACTCTTAGAGAGCTTGAAGCTAAAGCCTACAAACAAATTGAGGCCTGTGGTGGGAACCCTTCACTAGTGGCTTTAGTCAAGCACTTAAGTAAGATGTTCACAGAAGAAAATAAAtaatactatcctttctggattagactcagtagcttctttcagttgaaaatgaggagtggcttcatcccatttatcttttcttttttttttttttaagatttatttattatatgtaagtgtagctgtcttcagacactccagaagatggagtcagatctcattacggatggttgtgagccaccatgtggttgctgggatttgaactccagaccttcagaaagccaccatcagaagagcagttgggtgctcttacctactgagccatctcaccagccccaccatttatcttttcaagtactagactccaataattgagtaaatgagggtgacgtgtgtaaaagtgttatgttatcaaaatccctttgcataaaaatacaaaattgagggctggagagatggcttagcagttaaaaagctgcttttccagagaaccccggttcaatttccagggcccacagtgaagttcaccaacacctgtaactccatttccagatcatcttctggacttttcaggcaccaggcacacacataggtatacaaacatgcacaatattcagacacataagatatttaatttttatttttttaaaaacaaagttgaaactatcaggaatcacataacgtaggtcataaatgtcagacactaagtgtgacagctcttcctacgaccccacgtgctctgggcttgtcaataaaaaagactgatcttccaagaaactatctgctttctaactatatgacatggagggttctcagtccatagatgacaattcaaaacaagtctctttagctaactgactaaaaagaccaaagaactgctgtttttccctaaatgataatgccaagagtacctcagttttgtctctgaagacctgtgtcaaagtctgaaaagacagaaagaatgcacaggcactcttccacccaacttgtttgtttcaatgcttgacaccccacaaattgtcctttttaacaaaagaggctccacttagtgaagttcaat	ATGGAGAAAACTAAAGAGAAAGCTGAGAGGATTCTTCTAGAGCCCTATAGGTACTTACTTCAGTTACCAGGTAAACAGGTGAGAAGCAAACTTTCACAGGCATTTAATCACTGGCTGAAAGTTCCAGAAGACAAGCTACAGATTATCATTGAAGTGACTGAAATGTTGCATAATGCCAGTTTACTCATTGATGATATTGAAGACAGTTCAAAGCTCCGACGTGGTTTCCCAGTGGCTCACAGCATCTATGGTGTCCCATCTGTCATTAATTCTGCCAATTACGTCTACTTCCTTGGACTGGAAAAAGTCTTAACCCTTGATCACCCGGATGCGGTGAAGCTTTTCACACGCCAGCTTCTGGAACTTCATCAGGGACAAGGCCTCGATATTTACTGGAGGGACACCTACACTTGTCCAACTGAAGAAGAATATAAAGCCATGGTGTTGCAGAAGACAGGTGGTTTGTTTGGATTAGCAGTAGGTCTTATGCAGCTGTTCTCTGATTACAAAGAAGATCTAAAGCCACTGCTTGACACACTTGGGCTCTTTTTCCAGATTAGAGATGATTATGCCAATCTACACTCCAAAGAATACAGTGAAAACAAAAGTTTCTGTGAAGACTTGACAGAAGGGAAGTTCTCATTCCCCACTATCCATGCCATTTGGTCAAGGCCAGAAAGCACCCAGGTACAGAACATCCTGCGCCAGAGAACAGAGAATATAGATATTAAAAAGTATTGTGTGCAGTACCTGGAGGATGTAGGTTCTTTTGCATACACTCGACACACTCTTAGAGAGCTTGAAGCTAAAGCCTACAAACAAATTGAGGCCTGTGGTGGGAACCCTTCACTAGTGGCTTTAGTCAAGCACTTAAGTAAGATGTTCACAGAAGAAAATAAA	Pass
8067	Q9WTN3	SRBP1_MOUSE	10090	MDELAFGEAALEQTLAEMCELDTAVLNDIEDMLQLINNQDSDFPGLFDAPYAGGETGDTGPSSPGANSPESFSSASLASSLEAFLGGPKVTPAPLSPPPSAPAALKMYPSVSPFSPGPGIKEEPVPLTILQPAAPQPSPGTLLPPSFPAPPVQLSPAPVLGYSSLPSGFSGTLPGNTQQPPSSLPLAPAPGVLPTPALHTQVQSLASQQPLPASAAPRTNTVTSQVQQVPVVLQPHFIKADSLLLTAVKTDAGATVKTAGISTLAPGTAVQAGPLQTLVSGGTILATVPLVVDTDKLPIHRLAAGSKALGSAQSRGEKRTAHNAIEKRYRSSINDKIVELKDLVVGTEAKLNKSAVLRKAIDYIRFLQHSNQKLKQENLTLRSAHKSKSLKDLVSACGSGGGTDVSMEGMKPEVVETLTPPPSDAGSPSQSSPLSFGSRASSSGGSDSEPDSPAFEDSQVKAQRLPSHSRGMLDRSRLALCVLAFLCLTCNPLASLFGWGILTPSDATGTHRSSGRSMLEAESRDGSNWTQWLLPPLVWLANGLLVLACLALLFVYGEPVTRPHSGPAVHFWRHRKQADLDLARGDFPQAAQQLWLALQALGRPLPTSNLDLACSLLWNLIRHLLQRLWVGRWLAGQAGGLLRDRGLRKDARASARDAAVVYHKLHQLHAMGKYTGGHLAASNLALSALNLAECAGDAISMATLAEIYVAAALRVKTSLPRALHFLTRFFLSSARQACLAQSGSVPLAMQWLCHPVGHRFFVDGDWAVHGAPPESLYSVAGNPVDPLAQVTRLFREHLLERALNCIAQPSPGAADGDREFSDALGYLQLLNSCSDAAGAPACSFSVSSSMAATTGPDPVAKWWASLTAVVIHWLRRDEEAAERLYPLVEHIPQVLQDTERPLPRAALYSFKAARALLDHRKVESSPASLAICEKASGYLRDSLASTPTGSSIDKAMQLLLCDLLLVARTSLWQRQQSPASVQVAHGTSNGPQASALELRGFQHDLSSLRRLAQSFRPAMRRVFLHEATARLMAGASPARTHQLLDRSLRRRAGSSGKGGTTAELEPRPTWREHTEALLLASCYLPPAFLSAPGQRMSMLAEAARTVEKLGDHRLLLDCQQMLLRLGGGTTVTSS	11	60111369	60090751	TRUE	CM001004.3	GRCm39	ENSMUSG00000020538	ENSMUST00000020846	ENSMUSP00000020846	ENSMUSE00000364676,ENSMUSE00000106230,ENSMUSE00001233448,ENSMUSE00001218406,ENSMUSE00000382999,ENSMUSE00001297571,ENSMUSE00001235982,ENSMUSE00000106239,ENSMUSE00001295539,ENSMUSE00001204703,ENSMUSE00000374650,ENSMUSE00001304611,ENSMUSE00001241262,ENSMUSE00001236254,ENSMUSE00001232977,ENSMUSE00000246159,ENSMUSE00000106234,ENSMUSE00001251427,ENSMUSE00000413344	1,31,171,231,277,351,388,460,525,585,672,728,784,818,855,899,955,1022,1059	31,171,230,276,350,388,459,525,584,672,727,784,818,855,899,954,1021,1059,1134	60111369,60098083,60097399,60097136,60096903,60096059,60095427,60095092,60094803,60094433,60094091,60093756,60093087,60092731,60092538,60092237,60091661,60091363,60090977	60111279,60097664,60097221,60096999,60096682,60095948,60095213,60094897,60094625,60094172,60093925,60093588,60092985,60092622,60092406,60092072,60091461,60091252,60090751	gtagctgggctcaggtcctcaggacctctgttacagaattctttcttttttttcttttttcttctctcttctcttctcttctcttctttctttttggtatcttgagacaaggtttctttgtattgcccaggctgtcctgaaactcactctgtagatcatgctggcttcgaactcagaaacctacctgcttctgccacccaagtgctgggattaacagagtgtgccaccatgcctggctcacagaatcccttcttgactttgagattcacactttttctagatccttttggagacacaagtcattctataggagtagtacgagcccactggcccttcaggtcctctctgctccaatggtaggactgataggattaagacaagatcagaagttccagccaccccctcctcctgcaggttctgcctgagaactcttctcctctggaggcccacttctagacttctaagctgagagggtggacaggtcttatgggccatgcttctctaacctctcagctggctcatagataattggaccctggctacagatgaggaaaacagaggcacatagtggaggggccccactgcaggcctgtatctgctgtattttggacccaggactgtctggttctaaacagcaagactaggaagtgagttttctgttctctgctcccaccctcatgctgggccccccatccctggccctttaatctaacgatgtctgggctgggtctagtcctgtggcttccattcggtccctcccttggcctgatacagaagaagccaaggcccagtgcctgtgcacccgcaggagattgctagaaaccaggctcgggcaggcagtctcaacccgctaggcgagctgtcaggatgcaggctggtgggcggggcttgatgggaaaccccgcccctccgctcaggtggctccgcccgcggaacccagtttccggggaacttttccttaacgtgggcctagtccgaagccgggtgggcgccggcgccATGGACGAGCTGGCCTTCGGTGAGGCGGCTCTGGAACAGACACTGGCCGAGATGTGCGAACTGGACACAGCGGTTTTGAACGACATCGAAGgtgcgtgtcccggggctccggcgcggcctgtgcagggtcgcacgtccggcgagggcgcttggccgggaactttggcgcgtgcgcactgcgcgatctggcgcctgagatctagggttgagctttccggaccgcagtgggctaggtttctggacacgctgagtatccactcaacttcaagcctggtcctgtgtacagttcacaggccgacccggggtttctcatttcttgagttcaccaaaattcccaagaaagtccacgaaccgatatttgcatttaccttggcttgcaagcatctggctactttggattgaggtcagggaggtctctttgagtgcactagagctaaggagcagccccctcaccggaaaggaaagatactttttaggcggagggggaggcaaaggccctttaggcgggacctgagtttgaggaattggaaatctgatagaagagagaaggtgctctctagaatatttttcaaattttgtgattctggggcagtaactcggattctagaacatattaacaggctttctgcgctgagccacaccccaggccacttagatcctttaaaacatcacttgaactcgctcagtatgattcatctcccatgtcaacaacaactaccaattgggcggagggaaggagtggcggcggatctggagaagaaaaaaaccccagcaagtcattgttactataagatatgtatccatgttaggtggactgttcaacgatctctggtggctgttagcagtttcaaaacattatatttctcttgctcgtttaaggctgctccacatcctcctccaccccagataatcatgactgtgtgtctacaactacaatggggcctgtgggattacagtagattgtgccccctgatgctctgttgatagacacctaagctgttttttatatccaacacagccttggactgctgtgcctacgtcctcatcagagacctaaatgtgccatcaaagcttggagttactgctagtcacctgccgggcagtggtggcacatgcctttaatcctagcacttaggaggtagaggcaggtggacctctgagttcgaggccagccagggctacacagagaaaccctgtctgggggggggggggcggagaacaaaaactgctagacacttaagaggaatgaaagtttagagatatcttggctgacctgagatccaggcatggttaggaacagtgagaggagggatgggaggaggagagtacagtgttgagttgttagaagttccctcttggtgtttgggtgtccatccatcccaacatggatagcctacacttatggagtacttggtgttaggttgagaattgcattgaatccttccgacaggcccagctggaagacatacttttatcttacaagtaagagaccaaaaacagagggtaaatgacatgtccaagtcttgcagccacagcaagacagaactcagacccaggctgttggctcaagagcctggacctctggctcccaaggctggacgaagaggtgagattgaggcaggggctggggagccatgtagctgtctccttcaacccagagcagcattggacataagactggaaagtggcaaggagagccagtcccactggccatctccagcctgcttttctcaccctctgtcatatgactcctctgtgagcttgccacctttatatctgaagatgatgctgtgcccagagcatcaagtcctgctctggctgtgacctcagagaagatccagaggagctgtcttctccttgctcctggtgtccggtcactggaggctggcaaagggagcctgtgatagggaccactgtgcattgagggcagagaaggcaaatggaggtagtgctgctctgagactggctggtcactctaggagccctggggagcccaaggcctgtgacagccagctccccaacagtctgttggctcaaggtgtatacatagcttaggtccagcgtggcttactaggaagctctcctgggttccaattccccctctctgtcctggtcttacactgtatctgtttatgttccagtattgtgtgactctccccagggagaggtgtctacgaatctgatagggcgctgttacagagtgaagaaacgattccattcaagttgagcttcatgaaccaatgaatgtattggtgtcttaatcagtgttctgttgctgtgaagagacagtatgactacagcaactcttataaaggaaagctttgaactggggctggcttacaatttcagaggtttaggccattgttaccatgactggaatgtgtggcggcacacaggcagacatggtgctggagaagtggctgagagctctccatccagatccataggtggagaaagggagacacttagctttcgaagtcctagagcccagtctcagtgacacatacacttcttccaaccaagccacacccccagtccctctcaagtagcgccactttccaacgaccaatcattcagtggggttgtgcagactcccaaacagctgtgtcactgccaggtcttaactccagcgtagtgacaacctttggaaagttgcatctagagccctaaccccacacacccacccaggaatacaccttctgcctcctgtatactctgacctcccaaggttccacgcagctgagtggcgaggggacacagtggttagaatctctggtcaaaggttctatagccctccccctcctgccaagagaagccgttgctatctttatagacctagttatcacttagttatcgctgcttttcagcttgctttgttgcactctgggacagcattctgtagggcaggatcatggaggcaggagctgatgcagaggccacggaagggtgctgcttactggcgtgctaacccctccctggcttgcttagcctgctttcttatagaacccaggactgtcagcccagggatggcccaccccacccacaacgggctggaccctccctcacatcaatcactaagcaaatgctctacccgcttgcccatctagggaggcattttctcagtcaaggttccctcctctagcttgtgtcaagttgacacaaaactagccagcacagtcgagtaacccttcttgcttggtccccatgtccagagcccctcagggataaagagtaagagcacactgggagacatagcgtcctcacgtccaccctgtctaatgggcagtggagagctctccgttgtgctgtcgctcttagggaaattacctcaccctctctgaaatacagttttgagggtttccttgcgatgtggtagggtcaggagaagaggtggcagctgtgtgatgcctctgaggggagggagaaaggtgctaggtgtgggtccaggaggaagtggctgagcatttcctctttcctacattagttagctggacacagcttcccaaatgacctggtcagctccaaacagggctcactgcctggtggaagcttaggacctagcctttgtctgattgtgattggcctaggttaggcactctgctggctggagagtggctttctcctgttggctacgtgcctgaagacataaattctgacttttaattaacttattttgaaatgctagggatggatcccagaggttcatacatcactaagctgtgcccagcctgatgtagaattccaaacttggtgactgattgggccatataacaagttaaacccacagcccagcatttcacaaggtggggctctcccaattagaggagctcagagcctgccctggtgtccagccatgccatctggggctttgcaggggaggagaatttatggccttggagaaacctattctgaccattgtccccttaacagacactctgcctccatccccagccacatcctgggaaaccttgcaccaggctgcccaaaacagattctatcccacaagctccctgggagctggacaggaaacccaagagaggccttggacgtgtggcccgactgctcgggcattgtggttcttaacactataatagatacaatattagacctcgttctttggattacatggggcccagcagagcttgttagaggctatcaggcattctgacacagtgcctacagagttattctcacattgttcagaacgggtaaccagcagccgaacctgttgtgttgtgctcaacccgtattggcagtccctatccaaggaacctgtacaggaagtttcccgaatgttctaggctgtggttccaagtcctgagtgtgtactgtgtaatgattctgtccttttttacttgagagatgggccagtaaggggcccccaccctgctttaaagagcaaggcccatccttagcatcgcctaaggttagaagaaactccagccatagcctctgaatggcctctctcaccgtgcatcagaggggcctgtgcttttgtgatgtaagcgccatagccttggagactgtcctcaggaagtggtggaggagccagctgatgttgtgcccacctgagggagggcaggaccagagcctgctgttctgtctccttctcagggcagcttcctgcacagggaggggcagggcagccttggactcacagatcaggttccttaaagctcccaggagcacacagttctggccccatcaagcagctgcaaatgtgtaagcgaagaagtgagtgctggtgatgctggggagatgggcctttacctgaccagagtcacctgctggtgcctcagggcagggccacttccctgtaggctaacatagctctgacgagaggattgtgtggacttaaagaggaaaggtacagcattgcagtcgagcctggaacagctgctcctgcaccgggcacatgggctgtttttgcctccagagtgaccaacatgttttggccccccagctcaggcaaactggtggggcctatgctaactagggtcttattctatcagggccacatgtcagaccatctggggtgagcttaggtgaccaggacataagtatcctaagagacagtggaaattctctgtgtggtggcccacatctgtaatcccagcactcaggaggtagaggcaggggtcaagaattcaaagtcatcctcaggtatataagtgaggtttgtgttctgtctgggctatttaagaccctatttcagccgggcggtggtggcgcacgcctttaatcccagcacttgggaggcagaggcaggtggatttctgagttcaaggccagcctggtctacagagtgagttccaggacagccagagctatacagagaaaccctgtctcaaaaaaaaaaaaaacaaaaacaaaaacaaaataagaccctgtttcaaaggaaaaccaacaggagcctgctgaggctgtccccacctgagggaggatagggcttgtagttcaggcttctccatggacaatgacccccagacagtggagatagtcagggttaacagcagagtaagtctgaggagagaatgtgggaagaattgagagtaagaaggacgttcctggcagcatcagcccaggggatggtaggttgacaggagtgctgggatactttcagaaatcaggcagggcaagcggcgaggcagagtgtgaaggctgaagaccaccgtgtgtgtgtgtgtgtgtgtgtgtgtgtgtgtgtgtgtgtgtgtgtactacatggccccatcacagattccactgagttctttttgcgtgcatctgtttatggctatatatatgcacaggtgtacaaatgtgtgtatctgcagatgtatagattctgaggtagatgtttagtgtctttgcttctccacataatttaaatgtatataatatatacatgtgtatgtatgtgtgtatatatatacactatatgtagtgtatatatgtgtgtgtgtatacatacatatacacacacacacacacacataaattacacacacacatatatatagctgttgtttggtttggtttggtttggtttgagacagggtttctctttgtagccctggctgtcctggaactcactctgtagagcaggctggcctcgaactcagaaatccacctgcctctgcctcccaagtgctggaaaaaatatattttaaacatttttttttaatgacaaggaggtggtggcacacacctttaataccagtacttgggattaaaggccagcctggtccacagagcgagttctgaaattacaaagcaacaaatttttagatttattttattagctacgtatgttttgcctgcatttatgtgcacactgtgtgtgcagtgcctcttgaggtcagaagaaggaatcggataccctggaactggagttaggaatggttgtgagccaccctctgttactgggaactgaaccctggtcctctgcaagaacgagtgctcttaaccactgagccatctctccagcccttccacataattttaaaagcagcatttttttttaactgaacttgcagctcacaaattgactacaaaggcagtttggccatcaaacaaggaatgtccttgtgcagcccctcagacctgagattataagcatcagctgtcatacccggttcccccaccccacctccccctgctttttaaatttattttttgcttctttatttttctatacctggctttttgtgggggttaaactcgggtccctccctttgcctgcacagcaagcacccactaatggagctgtcttcccagcccctctgcataagtggggcttgctgtgtaagtggttgaggcccagatgactgtgggccttttcggaggcctgccacagcaccctgtgctgtctctctgcatatacgaaggcgataaaggctgcttggcccagggctcacctcaggccgtgactgactatataggagcagactgtataggcaccgtggatcagcagaactgagccagggtctcaagtgcttcccgaggccactgagggctcttgatccttctctggaccttggtgtcctcactgggaagaggtcctgagcacaagcgtgactgtttcatcagcctgcgtgtagcctatccccttccaggaagaaccacattcttttaatgccctggagcagggcctttgagtgcacaaaaggcagtctatacccctgtgccctggcacccatacgacagccaaggaccagagtgcctgccagggacttctgaggagtaagggcctggggagcagcagggcaggctgcatgcctgaaaaaacagtgagccatagcccagtcctctaacctgcaagtccccaagcagggggcactgtcctgtgtcctcggtgggaggtggtgccacttctctatgcagcctgctccccttctctctcctgcgctccttcaggggatgggataggttggaaatcctgtaggctcactgggatcccagcataacctgtccttacccgagccactgtttctgcctctgccctcacacctagcttgtacggtttccgtctttggctttgccttttcttctggccagagagttttccttcccttgtagccctatttattcagactacactcaagtgtcacgtccccaggcagccttgatacccacctgtctttgcttgcccagcctctcacctctgccactcgtctcacatccctcccccaaccccaccccgagcatgtgcgcagctggttccttggtggagtggaagtatccaccaggggctggatctctcgtgttgtccccagcaagtggctttcacctaggatggtcctttgattctgttggggaggggcagccgaggcttcaggtttccggttgaagccagataggatcagggcttgagaagggagtataggaggcttgtgcccgggtccccttttgtccttttgcttcaaatcacatatgtgacctggaagtctgtgcacggttgtgagaagtcagtattcagcatgccctgatggctcgtagcttggttactgtggtgcccctttccagactgcaggacctactgagccctagtccttcctagggtgaggcaaggaacactctcacgttaggtgtgtagcgtgttaggtgtgtagcgtgctggctgatgtctcccctcagttcttgggtggccctactcattccctttaaaatgttaaaaacctaccaggtgcccaggactgactcagtcctgcagctcagggtctagtttgcaggtctagccaattccagcggctgttgagaggaaacacctttgctgaaacctttttgagtgggtagattctttattaacttgttctggaatcgccaccccagggaggggtagagtctggacctgggggctcttagaggcatccggctcccgatgcatagctggtggggaaaagaaaagaaaggccgcagcacacagctgcagatccttggcaaggcttattctcaaggagcttgcaaagctggctttaaggtcccgtttcctctcaagacttccccctggccaccagcatctacagacatgagctagcgacccggctcagaaggtggtgaggggggaggccaggcagcatggacacacattctgctagttgtcaggcctgcccccggtccagtgcttgactaaggcttttgtactcacaagcgtgcccacatgcttgggtcacacttgtccagtgtccagatacggacaggggtggggagacgtgaccccacctgtacggagtttcgatgagcctccccgcctctgcaagtctttctgtattcgggactcagatgtcagaaggagcagagtagggtcaacactgggaagcctcatgcctggactccagcccccccccccccccccgtgttggggtcagggctcttccctgccttcagttgggtgaggtcagaggttttcccaggagctgtgcatggtttggggactctcgagcacttgcaggctggacagaacggtgtcataaaaagatgttttctttggaatgaacctcctatgaggatgtgaaaagacctagaaaggggatcaggggaatgtcagacacacgtgtctgtttcccagacaagactctgaaaagagagatgggccacaagtccctgacacacataaggtgactacttggtcgctggacccctcacagactgtgtgagtccctggtctgccaactaggctgccagaccttgctgggccactgccacagaagctaggttgctggccatcactgtgtggtgatggtaatggcgggagtatgtgtgtgcacatgcttgtgtgtgcacaggtatgaaagctttcaatttgccagcaagggacagggacagatttggcatacccttaatatccactgcctttcccttctgtcccagagactggttcctgtgcaggcctttgcagagtgctataagagaatcgagtaaggcttcacttgttgactgctgggggctgtgatacctggagggaagacactgacccagcctaggggcatcagagctgagagcaggatatcctggacgcgtgatttgaggaaggatttccctagctcactcctgaaggcagtttcatgagggatccagaactggatcatcagcccccccctccttgaaacaagtgttctcatcctggggcgctctgctagctagatgaccctgcaccaccaactgccactatctaaaggcaactattggccttcctcagactgtaggcaaatcttgctgctgccattcgatgcgaagggccaggagtgggtaaactgaggctaaaatggtccaggcaagttctgggtgtgtgcgaacgaaccagcggtgggaacacagagcttccgggatcaaagccagacgccgtccggattccggacccaggctcttttcggggatggttgcctgtgcggcaggggttgggacgacagtgaccgccagtaaccccagcgcgcgctggcgcagacgcggttaaaggcggacgcccgctagtaaccccggccccattcagagcaccgggagaaacccgagctgccgccgtcgggggtgggcggggccctaatggggcgcggcgcggctgctgattggccatgtgcgctcacccgaggggcggggcacggaggcgatcggcgggctttaaagcctcgcggggcctgacaggtgaaatcggcgcggaagctgtcggggtagcgtctgcacgccctaggggcggggcgcggaccacggagccatggattgcacatttgaaggtactttggggaggaccctgcactctattactttgccagggtctctgcagcggactgcagtacggtgttctaacagagaatgcaggacggcccttccccaccttgggctggaaattggtgggcctctttatcctgcttaaggaccgacaccttgcaatttgcaacttagacaactttctccacatcctctgctttccctctgggcaggatctggagaaagaaacaagaaggccactgtcctgtcaatcctggagtttgacccatttggtggccctaaattggccattttggaccctccagcaaaaggcaggctttccagccctattagtttttccttcttgaccctggtttccccagttggcaaatggctaatgttgagtgggcatgagagatggaaggtcctatgattaaaagtactatttatgacctgcataaatctggagagtctgcaagcatccagaaggctgagcctgccaccctgtttttttcacggcagtctctcccctgcagttacacaccacttgctcaaacatctgtcaatgggcagtactgataccctgctctggtgggcaaagcctcacgcaagggtgtcaaacaaacggtttagttttagtcctttcttttttgcagaggaggaaactgaggcccagggagaggaggcaggtggcctccagcgcaagtggaggtgtgggcaggggatgtgagagcagtgtgggccccctagtgttatgctcactatatgctatagagccctttgacccaaaaggtggcctccatgagtgggtgagagggcctggactgagccagccaggctgctagctgccagctggggtagagggcctggagctgggatggtgccagggaggactgttcagtccctgcgaggaggaaggagccaggataagagagcttttccagaggggaaaccaaagccagaatggccagacccggggccttggctccatgcccagaacacacaggcacattggttggctacttggccagccactggttctgctccaagcctgggtatgtgctctgctgaggagtgggttagcgatggtggctttgcccctggctttttggtggaacaaggaaaggtgctgcaacaatagctcagcctgtttgtagacctgggtatgaagtctgttgtgtgctgtctgtgtgcctgtggcccttgcaccagtgtcctttcttgcctccagagcaggtgagcacgcccaggttgagatggtggtctgagtaggggtactggctagctctcaacactgtcagggagatttggactcagtgagactaggccagctcagtcacttcacttgtacaacagggcatctgtttggcctaagcaggctcagtcagtatcttgacctcagagtgggcttgctgcttggccagacccgatatgctgacatggaccttactttttgagtctgaccaagatggataaggaccttgcctgccgtggatgtgtgccatgtctgctactcttgtttgggagttccactctcagaggccgttagaacgaccctgtctctctgtagctccctcttcccttgtaactgagtgggtgggtgacatcactggaatcccagtgagtctctgagtttctgtcaagttctgtgtgcaggggaccctgtgcaaacacccttaaaggaagagccctggagtgtccgtgggcatggacgctgctccagtgtaaaagctcctttgttctgtgtcccctctgccctactgcctgttaggacctgttcctctactgagaactggacctcctgagtgtgtgaggcatgcccttgttttacagattgagaaatggaagctcaactggggcagagcagggctgtccacgttgtagactgagtatgtgttcttttaacaagccatcctggtggagagggagcagcaagggcgggagaggtgtcttggatggcctcctgccttcgagcaagtgctcagagttcaccatgcagtacagagggcacctgcatggttgcaggactgagcagcggatgcctcaggacggtgggattaaaggttcccttcgtccatggcaggaattcagcccagaaatggaggttgctcatttgatagagacctgaatttgatccctaaaatactaggtgcaatggggctcacttgcagtgcctgcattccccaggttgtctgtcagtctccagggtcatgagggggtgggttggggaagtactgcatacgtatggacacgtgtgttcacattaaacaaacgggacaggccaaggtagagagttcagtggtggagtatgtgctgatcatgtgcattctctgctccactctggcacacacaaaaacccaccaacccacggatataaaacacactaagagaggggccattgagcattctcagggaagatcttggttcttgggtgggatttgaattttccttccttgtgaggtaaggttccatcagactgctcagctggacgcttacccttcttttgttttgtttttgtttgttttttgaaaggatctcactctgtagccctggctgacttggaactcactgtatagaccagactggccttgaacttacagagatccacttgcccctgcctcccaagtactgggattaaagttgtgtgtcacaagccgtctggctggacttggattctcgaggatagtctccctagtagctgagaccccagcgttgctaggcatagcatagcatagacaaagtttttgtctgttctgttctttgattccaagccttagggagaagggggcccaggaagaaggccttgcctggtgtaggcacttggtacacgctgagtaggtgaatgagtgaacgcacaaatgtggccctgctgtgtgctatgctggggatgttaggagatgttggtgagaggcaagagccttgaagaggacagtctcagccagccacagcatgaagcgcaggctagaaatgagtaaggattccaacagtacaggccttccttggtgtgcccaggactgtcacctgcacacatcacaagcggctgtgtgtggagctggcctccataccctgctgccactcactcaccgcgtcgtctcctcccccagACATGCTCCAGCTCATCAACAACCAAGACAGTGACTTCCCGGGCCTGTTTGACGCCCCCTATGCTGGGGGTGAGACAGGGGACACAGGCCCCAGCAGCCCAGGTGCCAACTCTCCTGAGAGCTTCTCTTCTGCTTCTCTGGCCTCCTCTCTGGAAGCCTTCCTGGGAGGACCCAAGGTGACACCTGCACCCTTGTCCCCTCCACCATCGGCACCCGCTGCTTTAAAGATGTACCCGTCCGTGTCCCCCTTTTCCCCTGGGCCTGGGATCAAAGAGGAGCCAGTGCCACTCACCATCCTACAGCCTGCAGCGCCACAGCCGTCACCGGGGACCCTCCTGCCTCCGAGCTTCCCCGCACCACCCGTACAGCTCAGCCCTGCGCCCGTGCTGGGTTACTCGAGCCTGCCTTCAGGCTTCTCAGgtgagcgagtgatggaagaagagtggccgctgtgctcttacagaggaattcccaggcttcagaagttaggtggtcatcctgcgacctgagatgccctttggttctgggcccagtgcatccccccaacccccagttgtgcagctggaaggtgacatgtgcagggtctgtcctgctatgaagtaatggggatagttatgtgaggccagtcggggtaaaggtcggcaaggcagcctgtgccagcaaccttaaactctgtctctgcagGGACCCTTCCAGGAAACACTCAGCAGCCACCATCTAGCCTGCCGCTGGCCCCTGCACCAGGAGTCTTGCCCACCCCTGCCCTGCACACCCAGGTCCAAAGCTTGGCCTCCCAGCAGCCGCTGCCAGCCTCAGCAGCCCCTAGAACAAACACTGTGACCTCACAGGTCCAGCAGGTCCCAgtgagtgggtctgaccaggaaggtggggggtggggacgcctggcttggatgctgctcgcttacagcttggcccctcccatccagGTTGTACTGCAGCCACACTTCATCAAGGCAGACTCACTGCTGCTGACAGCTGTGAAGACAGATGCAGGAGCCACCGTGAAGACTGCAGGCATCAGCACCCTGGCTCCTGGCACAGCCGTGCAGGCAGGTCCCCTGCAGgtagatggctcaggcacaagggagactatggggggggggggagggttggctgcgcatgtgtctgtccacctggtgagatgcatctgaccccacagACCCTGGTGAGTGGAGGGACCATCTTGGCCACAGTACCTTTGGTTGTGGACACAGACAAACTGCCCATCCACCGACTCGCAGCTGGCAGCAAGGCCCTAGGCTCAGCTCAGAGCCGTGGTGAGAAGCGCACAGCCCACAATGCCATTGAGAAGCGCTACCGGTCTTCTATCAATGACAAGATTGTGGAGCTCAAAGACCTGGTGGTGGGCACTGAAGCAAAGgtacggccaaaggcctgcgagactcaggtcagggtgaccagggaagaaatggggcacatcagccagccggggatgggattaggtcagtcctcgtcacttagtcatatgcatcaacttgtctgggtctaggcagtcccgtttgcggagttaggtcttatcaagggcagcctggataaagaaagctggtctatgcattgagggggcgtggtgatgaagcacagaaatcctgtcctggaggaactgactccctaggggagtagtgggaattgcagcggctggctcccatgttcggggaagaaaccaggaccagtgaaagttgtggttgtgaactgggtggtcaaggaaggtctcaccgtagagagctgagggtgtagggaatgtgaggtggagacagcaggggccgcagctgggagacaccgttgtgagtattcacagggtgacttttatctctgccctgtggagtgggtactgtcaggagacagcagcataggagagttgtagtcagaaggaaccgtcccgtccagaggccccgaggcagctgtgacgcagagcggctcttacctgctctcgtacctgtggtcaggtccacttggctggctgagccctctccctctcctcacagCTGAATAAATCTGCTGTCTTGCGCAAGGCCATCGACTACATCCGCTTCTTGCAGCACAGCAACCAGAAGCTCAAGCAGGAGAACCTGACCCTACGAAGTGCACACAAAAGCAgtgagtcccagcccctcccccccgccccccccccctgctgtcctggccactatgccgttgctgtgaagacactatgaccatggtcaggtttattaaaggcttacagtttcaggggtgaacccatgaccacagtggtggcggcaggcagacaggcttggcgcttggagcagtagccgagagctcaaatattgagacagccacaaggccaagagaaagagctagctgagaatagtgtggggttttgaaatttcaaagcctaccacagtgacacccctcctccagcaaggccacacctcccaatccttcccaaacaggaatgggaaccaagcggtcaaacgggaccctctgaaagccattctcattcagattgccaccctgatgctgccttctctatccctgcccaaccttgtctctggctctcaccctaccttggcccctgttttgagcataacagaaccatccaagtcctggcgcttggcggccaggcctctctcaccagccctgttctttctgcctacagAATCACTGAAGGACCTGGTGTCAGCTTGTGGCAGTGGAGGAGGCACAGATGTGTCTATGGAGGGCATGAAACCCGAAGTGGTGGAGACGCTTACCCCTCCACCCTCAGACGCCGGCTCACCCTCCCAGAGTAGCCCCTTGTCTTTTGGCAGCAGAGCTAGCAGCAGTGGTGGTAGTGACTCTGAGCCCGACAGTCCAGCCTTTGAGGATAGCCAGgttggactctgcaatatggccccttccctctcccagcagccctgcagtctcctccaccttttagcctcgcctttggggctagctgagctctatgcccttacctcccttgctccctgccagGTCAAAGCCCAGCGGCTGCCTTCACACAGCCGAGGCATGCTGGACCGCTCCCGCCTGGCCCTGTGTGTACTGGCCTTTCTGTGTCTGACCTGCAATCCTTTGGCCTCGCTTTTCGGCTGGGGCATTCTCACTCCCTCTGATGCTACGGGTACACACCGTAGTTCTGGGCGCAGCATGCTGGAGGCAGAGAGCAGAGgtgagtcaggtcagcccaggtgttgtcggcagagacctttgggactttggatttccggagaactgagttctcagaccttttctttgcctgtagATGGCTCTAATTGGACCCAGTGGTTGCTGCCACCCCTAGTCTGGCTGGCCAATGGACTACTAGTGTTGGCCTGCTTGGCTCTTCTCTTTGTCTATGGGGAACCTGTGACTAGGCCACACTCTGGCCCGGCTGTACACTTCTGGAGACATCGCAAACAAGCTGACCTGGATTTGGCCCGGgtaaggggctgaccctgaggaggcggggtggggccccgggcctggaaggtgctgggtgcctctgctcacttcattttctccagtctgtctcatcccccgccttcagagctcctgactctaggggcccagacaagggggtaccctgctgccatccctgctgccatttttcttactgagaatcttttctctagGGAGATTTCCCCCAGGCTGCTCAACAGCTGTGGCTGGCCCTGCAAGCGCTGGGCCGGCCCCTGCCCACCTCAAACCTGGATCTGGCCTGCAGTCTGCTTTGGAACCTCATCCGCCACCTGCTCCAGCGTCTCTGGGTGGGCCGCTGGCTGGCAGGCCAGGCCGGGGGCCTGCTGAGGGACCGTGGGCTGAGGAAGGATGCCCGTGCCAGTGCCCGGGATGCGGCTGTTGTCTACCATAAGCTGCACCAGCTGCATGCCATGGgtatggctggctgggagctgggctccgagggtccccaccacaccgtcacctcctgtcctcatgcctcacccactttgcagGCAAGTACACAGGAGGACATCTTGCTGCTTCTAACCTGGCACTAAGTGCCCTCAACCTGGCTGAGTGCGCAGGAGATGCTATCTCCATGGCAACACTGGCAGAGATCTATGTGGCAGCGGCCCTGAGGGTCAAAACCAGCCTCCCAAGAGCCCTGCACTTCTTGACAgtgagtaggctgatggggacagggctgggggctcctctttacaactctcaacctgtcacttccagggcaaggggctaaacaggatgtggcagtggttagcaggtgggctgtaggccctcctgggatccaactgggagccagtgtgacagttctgttccttccctacagCGTTTCTTCCTGAGCAGCGCCCGCCAGGCCTGCCTAGCACAGAGCGGCTCGGTGCCTCTTGCCATGCAGTGGCTCTGCCACCCTGTAGGTCACCGTTTCTTTGTGGACGGGGACTGGGCCGTGCACGGTGCCCCCCCGGAGAGCCTGTACAGCGTGGCTGGGAACCCAGgtgctttctcgttctgttcttacccctgcctcatccctgtccctatgtcacattgcactgtcccctcttctctgaatgccctcacttaccagcttatattgccctgtggggttggggctgtgaggtggctatgaggtggcttttgctggattttgccaaggttctttagaagcaggaagcagtatgggtcagcagacaatgggggacatgagaggtgactctaggggacaccattgttgtcttaggaagagtcctgagcagagtcagggccatgggtatgtgactaaataggctctcctttccagtgtgtagcttgtgcacagcctaccccttcttccccatcaagcttatgagggcagggacccatcactgtctgtctgttagggtttggaactaggaagtagctctgggttggggccccagcttattaaggcattggtgtgggaggggactgtagagaggagggtgcctaacctctgttctgctcacccttctcacagTGGATCCGCTGGCCCAGGTGACCCGGCTATTCCGTGAACATCTCCTAGAGCGAGCGTTGAACTGTATTGCTCAGCCCAGCCCAGGGGCAGCTGACGGAGACAGgtgagtttgtctgtgtcactcccaggcaagacctacaacaagggcatctgggaaagccttgtccaacctcttgagtagccagactctgttctcagagcctctctgggtcttgctttcccctatcagccagacaggtggtatttttgtagaatcctagggtcagactatgcttggttggacggttggtgagagccattttcacccagaacccgagactgctgctatgtgtcctgacagctctctcctgcctcagGGAGTTCTCAGATGCCCTTGGATATCTGCAGTTGCTAAATAGCTGTTCTGATGCTGCCGGGGCTCCTGCTTGCAGTTTCTCTGTCAGCTCCAGCATGGCTGCCACCACTGgtgagctccagacccccgtcctgactcctgccagacccagatacagtgtggctgaaagtcaagcacctttccctcttctgtagGCCCAGACCCAGTGGCCAAGTGGTGGGCCTCACTGACAGCTGTGGTGATCCACTGGCTGAGGCGGGATGAAGAGGCAGCTGAGCGCTTGTACCCACTGGTAGAGCATATCCCCCAGGTGCTGCAGGACACTGAgtgagtccccagccaggtccctcccgcccagtcagccccgcagtactttgcttaaatatctgtacaggaggacagtgctgtcctcccaggagtctagaaccgtggcgggagatctcagggagggctgtagtttggtctaacttcctatgtctgccatggccccaacagGAGACCCCTGCCCAGGGCAGCTCTGTACTCCTTCAAGGCTGCCCGGGCTCTGCTGGACCACAGAAAGGTGGAATCTAGCCCAGCCAGCCTGGCCATCTGTGAGAAGGCCAGTGGGTACCTGCGGGACAGCTTAGCCTCTACACCAACTGGCAGTTCCATTGACAAGgtgaggggtagggtgggttcctgtctaggccagggtcacagctgtccatttccaggttcttggtgttagtacagaataatgctaaatggatttacctcagttttaacgacggcttaagtcttggggagagggggctttactgtttcgccaccaccaggaaggagggtgtggggagcagactggcagggttcctgttgggagccattgttgggaagactgcgggcttgtagcaggaggcggtgcatgtgttgaggcagatgcagtgcttcagtgatgcaacctggagtcaggccccagtgctgtggacttcctgcccttactgacgctgccttgagacagggtggccctcagctagggaaagcttgatgtccatagggaaactcctccctctgccctgcctgctatcccagGCCATGCAGCTGCTCCTGTGTGATCTACTTCTTGTGGCCCGTACCAGTCTGTGGCAGCGGCAGCAGTCACCAGCTTCAGTCCAGGTAGCTCACGGTACCAGCAATGGACCCCAGGCCTCTGCTCTGGAGCTGCGTGGTTTCCAACATGACCTGAGCAGCCTGCGGCGGTTGGCACAGAGCTTCCGGCCTGCTATGAGGAGGgtgagtcccactgttctcacactgaggggcatgaggtaggaagccgggagtggggggacagtaaatctgaaacgggtgactactccttgcctctcagGTATTCCTACATGAGGCCACAGCTCGGCTGATGGCAGGAGCAAGTCCTGCCCGGACACACCAGCTCCTGGATCGCAGTCTGAGGAGGAGGGCAGGTTCCAGTGGCAAAGGAGgtgaggaggtggctgtgcttacagggctggtgagggtcaggggccgtcttggtctagtgagacatactgagagctgacttacagaaatcagcggggatgacagtttttgaggcagtcataggaaagaagctgagcccccctgtgtgcccagcccaagtggagaaagcagccagactgggagttccacgtggaagagctcagctactttgtcctgcacatggggtgtgggctcggccagacctaagcctccctccctttgatgtgatctgtgcagGCACTACAGCTGAGCTGGAGCCACGGCCCACATGGCGGGAGCACACCGAGGCCCTGCTGTTGGCATCCTGCTATCTGCCCCCTGCCTTCCTGTCGGCTCCTGGGCAGCGAATGAGCATGCTGGCCGAGGCGGCACGCACCGTAGAGAAGCTTGGCGATCACCGGCTACTGCTGGACTGCCAGCAGATGCTCCTGCGCCTGGGCGGCGGAACCACCGTCACTTCCAGCtagaccccaaagctttcccttgaggacctttgtcattggctgtggtcttccagagggtgagcctgacaagcaatcaggaccatgccgacctctagtggcagatctggaaattgcagaggctgcactggcccgatggcaccctcttgctctgtaggcaccttagtggcttttccctagctgaggctcaccctgggagacctgtacatagtgtagatccggctgggcctggctccagggcaggcccatgtactactttgacttttgcaaactttattttcataggttgagaaattttgtacagaatattaaaaaatgaaattatttataacttcagttttgtttatctgggtaggcagatgtctgcctcagctgattgctatctttcctggcttgtcctttgggaagccggacttcccatctgttgtaaggtgtatttgctggcttggtgatgctatgttgagccaccttggccctctgatctcatggctcataacccttgaggggccttgatggtctcagttgttcctttgccttccagccctccaccaggtaataaccccgtatatccagaaacacacacagttccctagtcatctctgtgcaccagcataggcgaaggatcagggcccattagtgagtagactgggaaccctgtttgtgtcccccggccccttccctctactcccaaccccttagggaatctggtcggcatccacaggccgcacacttccaaaacaatcgtggtatctttattgacttttttttttctgaatgcaatgactgttttttttttttttaactcttaaggaaaataaacatcttttagaaacagctcgatacacacaatcttcagtgtgaagcaatatactaataagaacactagttgtcttaacatttacagtcttcatatatattatatatatgtatatgtatacatatatatacactatataacgaggccagatataatacacacgtttaccattttacagtcatatgt	ATGGACGAGCTGGCCTTCGGTGAGGCGGCTCTGGAACAGACACTGGCCGAGATGTGCGAACTGGACACAGCGGTTTTGAACGACATCGAAGACATGCTCCAGCTCATCAACAACCAAGACAGTGACTTCCCGGGCCTGTTTGACGCCCCCTATGCTGGGGGTGAGACAGGGGACACAGGCCCCAGCAGCCCAGGTGCCAACTCTCCTGAGAGCTTCTCTTCTGCTTCTCTGGCCTCCTCTCTGGAAGCCTTCCTGGGAGGACCCAAGGTGACACCTGCACCCTTGTCCCCTCCACCATCGGCACCCGCTGCTTTAAAGATGTACCCGTCCGTGTCCCCCTTTTCCCCTGGGCCTGGGATCAAAGAGGAGCCAGTGCCACTCACCATCCTACAGCCTGCAGCGCCACAGCCGTCACCGGGGACCCTCCTGCCTCCGAGCTTCCCCGCACCACCCGTACAGCTCAGCCCTGCGCCCGTGCTGGGTTACTCGAGCCTGCCTTCAGGCTTCTCAGGGACCCTTCCAGGAAACACTCAGCAGCCACCATCTAGCCTGCCGCTGGCCCCTGCACCAGGAGTCTTGCCCACCCCTGCCCTGCACACCCAGGTCCAAAGCTTGGCCTCCCAGCAGCCGCTGCCAGCCTCAGCAGCCCCTAGAACAAACACTGTGACCTCACAGGTCCAGCAGGTCCCAGTTGTACTGCAGCCACACTTCATCAAGGCAGACTCACTGCTGCTGACAGCTGTGAAGACAGATGCAGGAGCCACCGTGAAGACTGCAGGCATCAGCACCCTGGCTCCTGGCACAGCCGTGCAGGCAGGTCCCCTGCAGACCCTGGTGAGTGGAGGGACCATCTTGGCCACAGTACCTTTGGTTGTGGACACAGACAAACTGCCCATCCACCGACTCGCAGCTGGCAGCAAGGCCCTAGGCTCAGCTCAGAGCCGTGGTGAGAAGCGCACAGCCCACAATGCCATTGAGAAGCGCTACCGGTCTTCTATCAATGACAAGATTGTGGAGCTCAAAGACCTGGTGGTGGGCACTGAAGCAAAGCTGAATAAATCTGCTGTCTTGCGCAAGGCCATCGACTACATCCGCTTCTTGCAGCACAGCAACCAGAAGCTCAAGCAGGAGAACCTGACCCTACGAAGTGCACACAAAAGCAAATCACTGAAGGACCTGGTGTCAGCTTGTGGCAGTGGAGGAGGCACAGATGTGTCTATGGAGGGCATGAAACCCGAAGTGGTGGAGACGCTTACCCCTCCACCCTCAGACGCCGGCTCACCCTCCCAGAGTAGCCCCTTGTCTTTTGGCAGCAGAGCTAGCAGCAGTGGTGGTAGTGACTCTGAGCCCGACAGTCCAGCCTTTGAGGATAGCCAGGTCAAAGCCCAGCGGCTGCCTTCACACAGCCGAGGCATGCTGGACCGCTCCCGCCTGGCCCTGTGTGTACTGGCCTTTCTGTGTCTGACCTGCAATCCTTTGGCCTCGCTTTTCGGCTGGGGCATTCTCACTCCCTCTGATGCTACGGGTACACACCGTAGTTCTGGGCGCAGCATGCTGGAGGCAGAGAGCAGAGATGGCTCTAATTGGACCCAGTGGTTGCTGCCACCCCTAGTCTGGCTGGCCAATGGACTACTAGTGTTGGCCTGCTTGGCTCTTCTCTTTGTCTATGGGGAACCTGTGACTAGGCCACACTCTGGCCCGGCTGTACACTTCTGGAGACATCGCAAACAAGCTGACCTGGATTTGGCCCGGGGAGATTTCCCCCAGGCTGCTCAACAGCTGTGGCTGGCCCTGCAAGCGCTGGGCCGGCCCCTGCCCACCTCAAACCTGGATCTGGCCTGCAGTCTGCTTTGGAACCTCATCCGCCACCTGCTCCAGCGTCTCTGGGTGGGCCGCTGGCTGGCAGGCCAGGCCGGGGGCCTGCTGAGGGACCGTGGGCTGAGGAAGGATGCCCGTGCCAGTGCCCGGGATGCGGCTGTTGTCTACCATAAGCTGCACCAGCTGCATGCCATGGGCAAGTACACAGGAGGACATCTTGCTGCTTCTAACCTGGCACTAAGTGCCCTCAACCTGGCTGAGTGCGCAGGAGATGCTATCTCCATGGCAACACTGGCAGAGATCTATGTGGCAGCGGCCCTGAGGGTCAAAACCAGCCTCCCAAGAGCCCTGCACTTCTTGACACGTTTCTTCCTGAGCAGCGCCCGCCAGGCCTGCCTAGCACAGAGCGGCTCGGTGCCTCTTGCCATGCAGTGGCTCTGCCACCCTGTAGGTCACCGTTTCTTTGTGGACGGGGACTGGGCCGTGCACGGTGCCCCCCCGGAGAGCCTGTACAGCGTGGCTGGGAACCCAGTGGATCCGCTGGCCCAGGTGACCCGGCTATTCCGTGAACATCTCCTAGAGCGAGCGTTGAACTGTATTGCTCAGCCCAGCCCAGGGGCAGCTGACGGAGACAGGGAGTTCTCAGATGCCCTTGGATATCTGCAGTTGCTAAATAGCTGTTCTGATGCTGCCGGGGCTCCTGCTTGCAGTTTCTCTGTCAGCTCCAGCATGGCTGCCACCACTGGCCCAGACCCAGTGGCCAAGTGGTGGGCCTCACTGACAGCTGTGGTGATCCACTGGCTGAGGCGGGATGAAGAGGCAGCTGAGCGCTTGTACCCACTGGTAGAGCATATCCCCCAGGTGCTGCAGGACACTGAGAGACCCCTGCCCAGGGCAGCTCTGTACTCCTTCAAGGCTGCCCGGGCTCTGCTGGACCACAGAAAGGTGGAATCTAGCCCAGCCAGCCTGGCCATCTGTGAGAAGGCCAGTGGGTACCTGCGGGACAGCTTAGCCTCTACACCAACTGGCAGTTCCATTGACAAGGCCATGCAGCTGCTCCTGTGTGATCTACTTCTTGTGGCCCGTACCAGTCTGTGGCAGCGGCAGCAGTCACCAGCTTCAGTCCAGGTAGCTCACGGTACCAGCAATGGACCCCAGGCCTCTGCTCTGGAGCTGCGTGGTTTCCAACATGACCTGAGCAGCCTGCGGCGGTTGGCACAGAGCTTCCGGCCTGCTATGAGGAGGGTATTCCTACATGAGGCCACAGCTCGGCTGATGGCAGGAGCAAGTCCTGCCCGGACACACCAGCTCCTGGATCGCAGTCTGAGGAGGAGGGCAGGTTCCAGTGGCAAAGGAGGCACTACAGCTGAGCTGGAGCCACGGCCCACATGGCGGGAGCACACCGAGGCCCTGCTGTTGGCATCCTGCTATCTGCCCCCTGCCTTCCTGTCGGCTCCTGGGCAGCGAATGAGCATGCTGGCCGAGGCGGCACGCACCGTAGAGAAGCTTGGCGATCACCGGCTACTGCTGGACTGCCAGCAGATGCTCCTGCGCCTGGGCGGCGGAACCACCGTCACTTCCAGC	Pass
8068	Q9WTP3	SPDEF_MOUSE	10090	MGSASPGLSNVSPGCLLLFPDVAPRTGTEKAASGAMGPEKQEWSPSPPATPEQGLSAFYLSYFNMYPDDSSWVAKVPEARAGEDHPEEPEQCPVIDSQASGSTLDEHSLEQVQSMVVGEVLKDIETACKLLNITADPGDWSPGNVQKWLLWTEHQYRLPPAGKAFQELGGKELCAMSEEQFRQRAPLGGDVLHAHLDIWKSAAWMKERTSPGTLHYCASTSEEGWTDGEVDSSCSGQPIHLWQFLKELLLKPHSYGRFIRWLNKEKGIFKIEDSAQVARLWGVRKNRPAMNYDKLSRSIRQYYKKGIIRKPDISQRLVYQFVHPV	17	27939344	27933845	TRUE	CM001010.3	GRCm39	ENSMUSG00000024215	ENSMUST00000025054	ENSMUSP00000025054	ENSMUSE00000365771,ENSMUSE00000139796,ENSMUSE00000245621,ENSMUSE00001212329,ENSMUSE00000700845	1,136,202,218,267	136,202,218,267,325	27939344,27937195,27936439,27936289,27934020	27938939,27936998,27936392,27936143,27933845	atggaaactgggggaagactctccttgggtggggccaccacctggggtatagggtgtgggcataggccagggtggggacagaacaggctatggaagctgccttggtaaataccaaggtcccgtggagtgtgcgtgcgcgtgcacacacacacacacacacacacacatatttgcacaaaaggacttgaatcaatccagacccaaccccgacccctgtccaccccacccacccaaacctattcttccttgtcgcttagagttctttgaaaggaaaggctggacctagaggcaacacatttggctttctctctcctgtggggcctgctgggcagcgctgaagggtgggaaaaactgggcactaagcaagaggaggtgggtgctgagcaagtgtgtgtgtgtgtgtgtgtgtgtgtgtgtgtgtgtgtgtgtatgtgtgtgcgtgcgcgcactgatcaaggagggggtggggactgagcaagcagtgggtggggacagccaaaattcacctcaactctatcaagtcttgctagtccaagagaacaggaagctgtttcctggattgtagggcattttccaacaggttagctgtggcccttgaaaagacacaagggtttttccagactgggcctttttcctttgccacacccacccaggtgccaaaagccagctacacggtgggtcctacagggtaactggagatgggaaatgcaagaggcaggaggaccagatcgttcaggccagccagtgctacccacataagacttataaaggaaatgtgtgcctcccacctgcccacacgtccacctcattgtcttttccagtcagggccacattcactgcccagtgacccggaagccccctggcctctctccaacccattgcctgctgagtcccgagtcctataaccagcttagtggtcccccacagagccgggacagccatcagacctattttccttctctgatttctgcagaagcagccccaagcctccaccgcagcATGGGCAGTGCCAGCCCAGGCCTGAGCAACGTGTCCCCCGGTTGCCTGCTACTGTTCCCAGATGTGGCACCACGAACAGGGACGGAGAAGGCAGCATCAGGAGCAATGGGCCCTGAGAAGCAGGAATGGAGTCCTAGTCCACCCGCCACCCCTGAGCAGGGCCTGTCTGCTTTCTACCTCTCTTACTTTAACATGTATCCCGACGATAGCAGCTGGGTCGCCAAAGTCCCCGAGGCCCGTGCCGGGGAGGACCACCCGGAGGAGCCCGAGCAGTGTCCCGTCATTGACAGCCAGGCCTCTGGGAGCACGTTGGATGAGCACTCGCTAGAGCAGGTGCAATCGATGGTTGTGGGCGAGGTCCTGAAAGATATTGAGACGGCCTGCAAGCTTCTGAACATCACAGCAGgtgagaccgtccctgccgcctccgccccgggggcctctgcccgcccagggatacaggcagggtggagatctgctagatggactctgatcgccttggatagcccaggacacacaacagctggagtcagaggccatgcctaaccacgcctgccccggggccctctcttagtggataaagggcactcagtgtctgctcccatctggctccccaccttctctgggactcagctcccctcttctgtcactcactctatcctaaccacgtggtctccctgcttttcccatagcgcctgctagtcctgcaatctaggatgctttcccacacatagatacctatttcgcctttccctggcattctctggtctgagttggcaacctgtctgtgagacctctgatcagctgctgagattggctcccacggctcacctctcgcctccccctttttcttgttcttgtggtatgattgctatctggaggtctgggacttggtttcttcctacctcacttcctacctagatggcactggacataatagatgctcaataaatggccactgactgacttcacctgcttggcgccctccctgcacagggactgggagagaaagcaatgaacaggacacaggctctgtgtgtggagctgggacaactggatcataaagaagcagctgaatgtggccctctgatgtggtcaactgatgaggaagggacaccaaggaatagatgtgtgtgtgtgtgtgtatccatgtacattcgtgcctgatctggggggggggtgtatcatggggtcagaggtgcaggtgaaattactgtgggccaggaagtcctggcctccatcctatagttccctgtgaggaagcccccccacccagtctgctagatgttcccaggtggtgtccccattcaaggcagctcctacccacatctctcctctactttcccacactccagaaggctctcccatgaggaagaggcgcttcctccagctccagggtgaggcgggtgtgctctctgaacaatggggacagaaacaaattgaattgacctcgggaagaaagaaaatggcctcgagatgtgggagcagtgtagcttgcaggtcactaagctgggacactggctggaaccagacttcacctggcggccacactgccactgtgacccaggctggttctagccttgtgccctgctaggctcccctgagagctttttcccaggggcccacatcactggtgacttcctcctccagctttagctgacccaataaccgctggggcagctgctaagaatctagctatttcctaagcactgggcaaggattggaccccctcctgtgtgctccggtctcttcctctctaaaattccagggcagagcggttcctgggtgggttttctcctcgagaagtctgtggaaagcaaaagtgtccagcaaaaaaagcatttatgtttctggctgagtgtaactgttctccttagagctgggatctccggaaaggcccattagggggcaggagagacatggagatgtgatgggttaccaaggcaacaagcttggtttagggtctttccctctcacttcctttttggtggagtgtgccttcatgggcttctcaaggctttagacattcccaccctgaggagtgcatggccccaggcaacaaaacctcatgggtgtcccatcccacagacggccacctttggggcagtgcccaccagcagccttgaactagtgtgtatctcttgtccagACCCTGGGGACTGGAGCCCTGGTAACGTGCAGAAGTGGCTTTTATGGACAGAACACCAGTACCGGCTGCCTCCAGCAGGCAAGGCCTTCCAGGAGCTGGGCGGTAAGGAGCTGTGCGCCATGTCCGAGGAACAGTTCCGTCAGCGTGCACCCTTGGGTGGGGATGTACTGCATGCCCACCTGGACATCTGGAAGTCAGgtgagacacggtaaactgggctagccttgaatttgcatcagtcagtctgcctctcccctccccccatgtggagcagcatgggaggagagaagggactctcccagattgtcctgccttctgaccctgagtcctggcccccctgtgcttcacacgacagcactgttgctgtctttggctgttgatgctggtgatggcttggggtttttcttttgttttgcttgtttttttcctctttggaattttggaggattctgtgcttgctcattgggtcgaggccctttcccttagaggtctgagatgaatgggagacagatgcactcaggtgactctctgagtggtcagtctcccgtgccagtggttatgacgtgagcagaaggactctgtccctggctgatggcctaggggtgggcggaagcagtgggcagttggagacctgatgagactgccaggccacagattcaaggctcccttgcccatttcacagtgaggagcggtctgccccacagctgtgggtggggacctctgctgggtcgccaacctccccattttgttccacagCGGCCTGGATGAAGGAGAGGACCTCGCCTGGGACCCTTCACTACTGCGgtgagtagggccagcgcaggaaggcctggaggggctgagggaggctaccctgagaagtgcgtagtcgcaggtgccatacatcctgcccgctctggcttccagCCTCCACCAGCGAGGAGGGCTGGACGGATGGTGAGGTGGACTCGTCGTGCTCCGGGCAGCCCATTCACCTGTGGCAGTTCCTGAAAGAACTGCTGCTCAAGCCCCACAGCTATGGCCGCTTCATCCGCTGGCTCAACAAGGAGAAAGgtagaatcggctggggctccgttctccagggcggggaggggttggcaggagacttgacctttgttaggagggattagagagagagagaaggtagggcctcggggccgtaggggcggggctctgagtgccgagaggggaggggctactcggaggcgtggtttccatgtgaaacgcaacgaaggagggtttctgtagggcagaaatccagctaggagcatgagcagtgctggagtagggggcatgggtggacctacaactgaggctgggtaggaaagtggcgccacccggaagggggcacagggtaggggtgtggcctagatcgacttcaccttcaccctgtgccaactgtgccactcaagagatccacactccttcagcaccaaggtttttgaggtttaggatactgtttgtgtcctcctcagcctctgcgccagactctgccctggtagtgagactccatcggccccacacagtactggaacatagcactgatttaaggttattagctgagagtgggaaaacactccgcttcaagcagggcatagtggctttaaggtcagcgctggggaggcagaggctggcggtgaattttatgccactcaccccagtctacacaaagagaccttgtcaaaaacaaacaaacaaacaaaaaacaggactggagagatgtctcggttgttagggtatttttggtcttgcagaggaccaagattcagttcccagcaccacgtggctgctaggacttcctctgactccagcagcagagatcttttgacctggcaagcaccaggcaaacacttacagacatgcaaacaaaacactcatacccatgagataataaaatacatctttaaaaacccctgaaaacatcgtgtcttgagggccagtgagacagctctatgaggacagacaggcaggcatgaagaactgacgttgattcctggaggatggaaaggaaacgagtcttgcaaattgccctccgctctccacatgcatgcacacccaggacctatctgctgacatgcattcacataaccacgaataaagtaaaagagaataaaaaattaacaagagctccaacctaaagaatcccatgtccatcagaagtacaaatatgtgagccctaattataagattaaacattctaggtctggagtcaaaaatgtttaaaaacaactggatttcactttaatgatgtaggttgcctgaccttaatcccaatttctcaaacgatccccaatacaaactcttcagaataccattgtagatgtctggcccagaaaagcttgtcaaatattcccaaatcctaaaactccaaactctgacacagttctgatccaaaatttcagattagagatgcacaacctgcctttgatataagactgtacacaagttataatttcaaccagtaagaaaagtaaaaattagctgggtgtggtggctcacgcctttaatcccaccacttgggaggcagaggcaggcgaatttctgagttcgagaccagcctggtttacagagtgagttccaggaccgcaagggctatacagagaaaccctgtccaggaaaaaaaaaaaaaaggaaaaattaaatcaaatatatttgctaacatcaggtgtcatgatggcacatgcctttaatcccagcactccagaacagtcaaggttatgtcgagagactgtgtcttgaaagaaaaaagaaagaaagaaagaaagaaagagagagagagaaagaaaaaaagaaagaaagaaagagaaaaagaaaaagagagaaagagagaggggggagagagaaagatgagaaagatgaaagagagagaaagacagagagagagaggaagaaagacgagagagaaagacaaagagagaaaaagagaggaagaaagagagagaaacagagagagggggagagagaaagatgagagagaaagaaagagagagaaagacgagagagagagagagaaagaagagagagagagagagagagagagagagagagagagagaggtttgttaagtcccttgcctgctccagcatctgtcactttgctttcccccaaaccaatctgttgatctcctctctcttcttctcctcccaccctccctccttccttcccccctccccagGCATCTTCAAAATTGAGGACTCAGCACAGGTGGCCCGACTGTGGGGTGTGCGCAAGAACCGGCCAGCCATGAACTATGATAAACTAAGCCGCTCCATCCGCCAGTATTACAAGAAGGGCATCATTCGTAAACCCGACATCTCTCAGCGCCTTGTCTACCAATTTGTGCATCCAGTCtgagagccacagagaccagaggcctacaacctgccccaggcagccactctctggttggcctggtcctctctgctcactctgaattcaggggctgctggtatcccagaacccaaggtcccagatagacagccactgatctagggatacacatgagctctctgggtcatacacaggccccaggaagatcgagggagctaggattgttcacaaacggaaccgggcttggactgtggaattcctgggggaaccacctacagcacacagggactggaccaagtcagctcaccggacagtgatgtcactggtctctgctcctgccacaatcctgtaccatatctggcatggtgctaagagatgtctgtaccctgcgttgggaagccaggggtgccctggggatggataataaagacgtaagataactgttaggtcctccagtgtctggctatgcatggcacagactggaggccagcagcagtcaagggtggctggggttccaagtgcttagggtggtgaccacagggaagcctacccaggcaagtgacatggagccaagcctgagaggaaacaggagctgtctggtagatgtcatggaagaggcagagggttctccaggacaaagtggatagtctagatagatgcttcatcctcctcaccagccatggctgacataggaggtgggccaggctgaagagcgagcgtccatacacagacccaaagtaaggaaggcagcctctctgtctgctctgcgagaggacagcacttgctggcatgtgtgcccaggtgtgcccaggtatgccaggggtctggctctcctgcaagaggatttgcttagctatctaagaaagctgaaccacatagtggattgtgggagatagtcggtgattcatagcctttgggacagtggcgttgtaaggctctaaggatttacagcttctgcctccctctccccaacccccaagacttcacaaggtctattcatagacttgtgagtccctcacct	ATGGGCAGTGCCAGCCCAGGCCTGAGCAACGTGTCCCCCGGTTGCCTGCTACTGTTCCCAGATGTGGCACCACGAACAGGGACGGAGAAGGCAGCATCAGGAGCAATGGGCCCTGAGAAGCAGGAATGGAGTCCTAGTCCACCCGCCACCCCTGAGCAGGGCCTGTCTGCTTTCTACCTCTCTTACTTTAACATGTATCCCGACGATAGCAGCTGGGTCGCCAAAGTCCCCGAGGCCCGTGCCGGGGAGGACCACCCGGAGGAGCCCGAGCAGTGTCCCGTCATTGACAGCCAGGCCTCTGGGAGCACGTTGGATGAGCACTCGCTAGAGCAGGTGCAATCGATGGTTGTGGGCGAGGTCCTGAAAGATATTGAGACGGCCTGCAAGCTTCTGAACATCACAGCAGACCCTGGGGACTGGAGCCCTGGTAACGTGCAGAAGTGGCTTTTATGGACAGAACACCAGTACCGGCTGCCTCCAGCAGGCAAGGCCTTCCAGGAGCTGGGCGGTAAGGAGCTGTGCGCCATGTCCGAGGAACAGTTCCGTCAGCGTGCACCCTTGGGTGGGGATGTACTGCATGCCCACCTGGACATCTGGAAGTCAGCGGCCTGGATGAAGGAGAGGACCTCGCCTGGGACCCTTCACTACTGCGCCTCCACCAGCGAGGAGGGCTGGACGGATGGTGAGGTGGACTCGTCGTGCTCCGGGCAGCCCATTCACCTGTGGCAGTTCCTGAAAGAACTGCTGCTCAAGCCCCACAGCTATGGCCGCTTCATCCGCTGGCTCAACAAGGAGAAAGGCATCTTCAAAATTGAGGACTCAGCACAGGTGGCCCGACTGTGGGGTGTGCGCAAGAACCGGCCAGCCATGAACTATGATAAACTAAGCCGCTCCATCCGCCAGTATTACAAGAAGGGCATCATTCGTAAACCCGACATCTCTCAGCGCCTTGTCTACCAATTTGTGCATCCAGTC	Pass
8069	Q9WTP6	KAD2_MOUSE	10090	MAPNVLASEPEIPKGIRAVLLGPPGAGKGTQAPKLAENFCVCHLATGDMLRAMVASGSELGKKLKATMDAGKLVSDEMVVELIEKNLETPSCKNGFLLDGFPRTVRQAEMLDDLMEKRKEKLDSVIEFSIQDSLLIRRITGRLIHPKSGRSYHEEFNPPKEPMKDDITGEPLIRRSDDNEKALKTRLEAYHTQTTPLVEYYRKRGIHCAIDASQTPDIVFASILAAFSKATCKDLVMFI	4	128887137	128902045	FALSE	CM000997.3	GRCm39	ENSMUSG00000028792	ENSMUST00000030583	ENSMUSP00000030583	ENSMUSE00000405719,ENSMUSE00001209675,ENSMUSE00001207716,ENSMUSE00001227490,ENSMUSE00001255220,ENSMUSE00000820713	1,32,74,111,142,167	31,73,110,142,166,239	128887137,128892927,128895944,128896167,128901506,128901827	128887229,128893052,128896054,128896261,128901578,128902045	actgtgcctgtggggcaagaatggtttcctaatcacacttgcacttacagttgagaaaggctcctttgggacaggatgaaactttgacacacctaaaagctggcgacatcattgccttgttcaagacaggctcatctctctggataaaaactgtctttctgctgacttaaaagtcaggaaggttgtctgtgttcatatatgcatatgtgttttatttttacagtcctggggattgagcccaaaacttctgtctctgtactatagccagccccagctatcttcattttcattttgggacaaggtctcattaaactgcccaggctggccttgaattcaccgtcgtggccttgacaagctttaaatgtgatcttcccaaatagccaaagttatggtgctgttcaatgggggtgttctggagggagagggtgtcagattacaaacttgttggaatttacttaaccaatcttattattagacatcaacatctttgtcaggaactcattacatattccttgtttctgcctttgaattcttggaagtggaattactggtccaaaggttacgttattgccaatttgtttcctgggagtgattttacccacttacactctcacaggcaattttacggggctcaaacagagactctggagttattaactgtcaaaggccaaactagaacttcacccgctccaggcttccttctcgtttttcccgcccactccatacaccagccgagagccgcacgcgctctgttgccccagctcttcccaggctggcccgcctcttcctcgttcccaattctgcccaatcggaaacagaattttcttagtctcgtcgtacgattggtaaatgaaagtgcccgtcaagttcgggggcgggtagagagggttgacggatgcggcgagcgaccagtgtgagcccggagtaggatgtacgctggcctggaagcgctagacctgtgaggtgtgcggctggctgttggagtgaagctttggaagacATGGCTCCCAACGTGTTGGCTTCCGAACCGGAGATTCCGAAGGGCATCCGGGCCGTGTTGCTGGGGCCGCCCGGGGCTGGCAAGGGGACGCAGgtgagtgtcggttccgtgtcgggcggtggagcccgagaagctacaaggtcagggcggtcggagagccggaagctcctttcccgccccggagctgggtggtgagccctggcctgcagggaccctcgcggggtctccagttgtggcgcggtgtttaggggagggtcccagtcgcagtaagggggaggctgggtggaggttcttgggggaacccaggatcgtgttagggcatccagggactgttacttgaaaattgtgaaaggcagggcgatcccccaggctgaagctctggatcacaggcccgaatgggagaaagctttgtgaccaagtcgccctcggagttgagagcgtattgccctgagtcagggataatttctaggcataagggggtgaaacttttaatttttttaatggctaatgattaggggtactaagaagtctccacgtggggcagagtggttactggtgtatgcctatcgaggcgttctgccaagagtgaggcatgagccgcgggagccaccagtgttgttgggggtggggggatgggagaaaacctttccagctggccagaaaactggaggtgaatgtatagattcggttcataagccacgggcatcatggggggttgtgagtggggcagggagtgctcatggagcagcatgagatggctctgatggttgtaattgagcaattgagggccgctaacgtgctagatcaacaggtaagaaaacaggtgtagaggtccagtgacttttcaaagttagtgaaatcggtttcacagaggcctcaaggattgccttctgccccactgcagagcctcccttgcttggcatctgggccatagatcagggctgggatttatgctggcacgtagggcttggaagctcatatggtgggccgttggtgtcactttcttgcccagcctttggccacaaccacccacccctcaactctacctccccatcagaccccaagctttgatgatcactatgctctaaagagggaattctttcaaggttgcgttcccaagcaaatgagtgctgtcctccctcttcacagcactgctgagtttattgttatgtttttaaagatacctcccctctgtctccctccgtctccctccctccttctctctctctctgtcacacataaggtgggagagtgtgtgtgtgtgtgtgtgtgtgcgcagggacgtagagaaagagtgtgtggggacatgcgtgccgtgatgcatacgtggaggtcagagtgcaacttgctggaatcattttcttttttctaccatgtggagcccagggatcgaactcggaccgtcagacttgacggcaagctactttacctgtgaacccatgtcacctgtgtacctatgtcacctgtgtacccacgtcacctgttctgtttgccaagttctcagtattttggcaagcagatcagcatctcgggctgtacagtctacgtatatgtgtgtatatctgtgcatgtagaacgctatgtatgtaacttctcagtgtttctacctagaaaatgtaaagcttacaaagacattggaagatgatggcttttatattgagagcacccacacattcctagctggtggcagggcgcgtgacagctgtgaacgctgaccactcagtggcatctctctctgcccccagctcaggtgtagtgcagcagcatgaagctgattcattcagatctgggaggaccatgtgccgtgggctcatggaaggcagtgcgagaatcatggaagttggtccaagacggctttgtgcaatgattagaagtttggcttgaaggatgaatatggatgctcatgtctgtctgtagtcccagtgacttaggcaggaggagactaaagtcaaatttgatgatagcccagctaaagtttaaaggctggcctggctacagagtgagaccctgtatctgagaacacaaaactaagagctgggacttcagaaaatacagggcactcgcttaacctccgtccgcttccctttccttatcaggagccataaaaacaccggtagttgtagcttcgtagtgcggaacaaaagttcacacaaagcccacagagtggtagcctagaagaacgctctgcctggacacaccccacacacaaactctccattgtaagttttaaatacacagaagaggctaggcacaagcttagctactgtgggagcctcacaggttcaagtcctagctgggctaagattgaaatcagcctgagctgcaaattagcagggctgagaatctgttcgctggcagttcatttacccagctgtgtgagctcgagtcgtcagtaccacagggagcacaagagtggcataataggccctggtaatcctcagctgatggcggccatcgctttcccatccacactccctacaggttatactaaaggagctccaggctccatagctgttttataatatattttagtatctctacaacaaaatctttttaaaaatatataagttcaatagcccctaaaactgttaacagattttaataataataataataataataatgttcaaatttctatcagtctcacacataattttaagtctttctggtttgttttttcctagcctttaaaaacgagtgttcagcctgtgtgcaagggtgtgtgatgtgtgagtgcacatgtggaggccaaaggacaactttccctcatttctccccttccaccacgtggctccctcgtgttgaactcaagacaccaggcttggtatgggtgccgagccatctcgcctgcctgccctgttccatttctttatggtatagttttggggaagaaacttgtcctgagaatattgttccttttctgggaattttccattatattcctttggtgtgtttaacatcttcctctcttccatttcctgcagatattgtctgttgcgtccagtttatcagattctgtttcttggcctgccttccccggggcactgtcgtgtcctggccttcggttggacactttccactcccatttgtctgtgagggcttaggagctgttactatctgtcgcctaagccttgcagttaattatggacggcaaaaacaatactattctggttgtattactcctttcccctccttagctgaaatatctcttttcttctctcttcccttgtccctccctctggcttttttgagaccaggtctcagcaggtctcagcccacgctggcctgaaactcaaggtgttcattcctcggcttcctaagcatgggattccaagcgtgcatccctgctggtggaaacttcccaccccctaggtgctcactcgtccagcgtggtttatgacgtccatttaaatgcttgctctgttccccctctttgtcagctttccacgtaatgggttgactatggaatgttttcagttgggaaatttaaacaagaaatcgcaactcgtttttcttgtgaggatcagaagctctgagagcagtggccttccattccggtgtggcaggagccacttgtagctgagtggtatttctgcgttggctgatcccttcatagaatccccttatctacatacggtgcccagtccacattagcagctctttgctcctgacctgcccagtgagatttatgttcccttcccaccacttcctttgtaccggtataattccatattacatgattcatgtcaacacggctaatttccttaaaattttctgggctaggagatggctcggtggacacctttttttttttttttttttaagacagatctctcactagcctgatcacatagatgagactaactggccagttgagtctgtctgtctgactccccagtggtgggattgtaagcacgcatcaccacaaccaggttgttgtacgtgggttctggagttagagctcaggctattgtatttacaaagcaagtgactttccaattgtactatctccccagccccatatgacagggcaattgagtgtctttggctgaattccagcccgttcctactcttcacgggtggggcgtggtagggcggggtgtgtgctcccacatgaccagcagtaaactaaggcagagtcttgcacctggctgtggggtgtgttcttgcagctttagagtcacccagaagtgacttagcagcctaccactgggggtagccacggaacacttgagttaccagagcagtttttctctccggtgtttaaccctggcttctgggatttatccactcaagttaattttaataaacacagagttgattggcaggaagctccagtccctgggtgtgtgtccacagtgcagccgactttccgtagtcagccattgctgacctgcatcgtcacgggtgctgtctctaaatccgtctcactgggttccatttccctgggaggtgatttcttcacctcagtggaatcagtctgtgattcacaaaccagaatttcctgcatggagtcccatcggtcgtttgtctcatgcacccgagaaaacacccagtgaactagtttaaacaaggatcccagcttctacctctataaaccactgaacggaaagctgagcgcctgtgagggcacagcagatctagagtatccaagacctttttccatttaaaccacaccagactctgagtgccctcgtgtgttcgtttgacattgtagtggagagatctaaatgtgtggcgatggggggccgtgtgcacatgcgcgcacatgtgtgtgtgtgtgtgtgtgtgtgtgaccaccaagctatgtgtattccagcacaacctgtgagcttctgagtctgtctcctgtttcttctctgtcttccttgacttcagggttcatgaaagaggcatgaacaaatacttctttccagctgagtaagtgccggccagtgctcgctgcgctttgcttgtgcgggtccgacggagaatcatgtgggataggttacacggattatttgcctctcagagatttaaaacccagaaagaagtaactcctcaagccatatagcgggggtgggggggtgggggggtcacgaggccagcctgagctgcgtagtaaaacctggtcacaaaacaaataggaacccctcctaaaactgatgtaagatggttgctatagagacaatcagcctgcacagccactttctgagtggatcgtgtcccatattaaacagatgtagaaacagctctgggtctgggagacggtgcttgatgtcaccagggtactgccacagttctgccttgactcccccagctgccaggcctattggccaaagcacaccacagtaatagattccctctgtggcagataccgcagtaacaattatccaccccccacccccaccccgtgtcagatactcagccacgccttggtccgtctgctttataaaataagcttttctaagaatcatggcagctacgggaagtatttcatggctgctgagtttgttcttggttttcacaggaatgtaaaagcttgtgtttcagtggtgccgttagcggggatagctagtatttatgacggtatccaggtactttacgtgcattatcacgtagtcatataattctcacaataaccccgctgttgctttacattggaatgaaaggtaacatgcttttattcccattagaaataagaaagtagacatttgattaagttcacacagccaggaaatgccagggccaggttcatatccacagcctgcagtgttaactctttcttggtttttgtctttggctccacagGCACCCAAACTGGCTGAAAACTTTTGTGTCTGTCATTTGGCCACCGGGGACATGCTGAGAGCCATGGTAGCTTCTGGCTCAGAGCTAGGAAAAAAGCTGAAGGCGACAATGGATGCAGGGAAACTGgtaggtttggtcgtactgggagcattgcttttccttttcctggttccagaatggtgcccccagctgctgcggctgcttggctttgacacctttaaacatttccctcctcattcatcatagacgacttcaccagccagtgcaggcacagagcatttcctgtcgtgggaagtcttctggggtagtcctgtgtgccagtgcttctaacagactggcgtgtagtaggaacctgcagcacagagcagcagtgtctggtttattccggagttacgatctcctcacaacttacttgaatggttttattattttgtgtgcacgggcaagctcttttcacaaccatcttcccagccctgttcatggtactcatttcaagggctagagaggtggctcagagttaagagcactgactgtgctgtcagaggatctgggtttgattcccagcatccacatggtagctcacaggcacctgtaacttcagtcccaggagatctgaccttctcttctgacctcagcagacaccaggcatgcagacatgtgtgcgtatacataaaataataaatcctaaaacttaaatgtgggtgcgtgcgtgcatctgtgtactggccagacgtggtggcaaacttaatcccattactgagaaacaagcagacagttctctgaatttgagtttgaggtcatccagggctatacagtgagaccttctctcaaaacaaacaatatatgtgtacataaacacacatatgtaatgacatcatttccccccaccccctttccgccagctcctcccgtgtgttcactatgttcttgaggatgctttgtgctaatgcttttcataatttacccacactggacataacaaattgaaactgctcttcctaggacaaaacttaggctcatatgcaaaagaagactcgggagaccgcagaaatggttttaaggggctctcttggggctcactgctctgtatttctaacaagggagtttcttggcgggtgtgaaaaagtgatcctatggaataagccagtagccggcctgatttgacaaacacagtgagctgacgaatgtttgcttgaggccaggtcttgcttctaacatttattctagaataacatgacatctggtaatcctttcagaagtcattttgttcttgagcccagtaggcaggtgctgtaacaccgagccaccctgcagttcttcccaccctttgctttgttcctgtgtttgattttctaaattacacgctgtcatgtgtgcatttgcctggcccagcattcaggtggcatgaggactactttgggggatcagtcctctccttcaccatgtcctctgcgttcaagttcaggttttcaggctttggtaacaggcactactacccatgagccgttgcttttgaagcaagatttggcatgtgactttggttggcctggcacttgccatgtgtcccatgctggcctttagcttagactcctaggctgagattgcaggcatggccaccatgccttgttcctctggtccctcatttctgtgtatgtcgcttggctggaatctgaactttgctttatccccccacattacctctgttaggtctggaggccccagagcaaaactgagtggtgccacaccatgtctgtccaaacactgcttcctggcttcccttttatgtcagtgagggccatgaatcaagccaggaggggagataacttggactttaggttttggcagaaagttgtgtgtgagaggaaattgggatgttgcctatctccgcctacagttgcagactgcactttgtccccaagttcacagctcctcctgaagatgaaagctgtagttgccaaggttggcagcctttactgtgtgtaatacaggcggcaactcttctctttttaaaggctctgggagaaagttcctttaatgctctgagagggtttcggtgggatttttgtagaggcttggactacattgtggtggcttttcatttccttgtttctgatccagtattgccaattcagtgcaattctttcccagtcttagacagtcccagtaaataccacgtccacctgtcagtcatgatactgtcagtctaacggtcttgaaaatcaggggaggttggtactttcccacattctggtccaataccaatcccttccgtttttcccgtgatgtctctgccgggtactctcatcatcttgagggcagcttgttgctgacaacagactatggatccctcttcccttaccaggtttattgaaagacattagagttccaaggggagagccacgtctggccactacagaactatgcaggtgaataatgcagcagcagcctgccctggccacctttgcattgctgtgataaatacccaagagaatccagctgaagaagagagtgctgttttagctcagttgcagtccaaggttgcttggtgccagtgcttttgggcctatgtagaaccattgcagaagacaaggtagagcaaagcggtgtaccctgtagaggcagagaatgaactagagtgtgtactgctcaagcaagatggctcagcagtacaggtgtgctctgcacaagtctgatggcctgagctcagtgctgagcctgtgcaaaggtggaagatgaggactggctccacacacgtgccaccctgcctgcatagcactcgataaagttcaaaaatacagccttgattaaaagatcgagccttccacacataggcttcaagggcatacatttaagacccaaattgacatggaggcccccgacatttcctctgcttttgcttctgttgagtcaagctgacttgctgttcagtagcacgtcatatcacaatacactttgaccttgtgtttgaggtatatcacccacttgacaggtttgaacccgaggctcttttcttctagGTGAGTGACGAAATGGTTGTGGAGCTAATTGAGAAGAATTTGGAGACTCCTTCGTGCAAAAATGGCTTTCTTCTAGATGGCTTCCCTCGGACTGTGAGGCAGGCTGAAATGgtaggtagtgtttgtgtcgctgttgcatgaaggcgagtgccggccctttgtattcctcactctgaggagatgggtctgatcaagcttaggtgggtcacatgctcttttacagCTTGATGACCTCATGGAGAAGAGGAAAGAGAAGCTCGATTCAGTCATTGAGTTCAGCATCCAAGACTCGCTGCTGATCCGGAGGATCACTGGGAGgtgagtgtccctgaacatccttttgtgcttctccagctttgtggggcagaagctcgcttggtgccatttgcaggtgtttggatcttgagcatcaatatatatgcgctgctgtggtggcgtgggtggggacgtgcagagaagagcatacgcttcagagtcacacaacatctctgtctaggcatgtttcttctattgataatgatactcttcattcattccttgtgaatttcatacttttttttatggttttagagctttattgtagaaaggcagggggaaagagagaagatagaaagagggagagaggcccagccatggccatgtggagagaagggggaagggggagagagaaggaaggctagagatgagagtatggaaggtaaaggcttaaagaaaagcagtttcatacattttgatcatatatatcccccattcctcccagatccatccctctagccttataaacaaaccctcttccccttttaataatgacccaccaatttgtgctggtaatataattatggatatggggtcatccactggagtgtgggtcatacccttaaagaaactggctttcatagctccccagctagaagtagggagctcacgcgcccctcctggcccatgctagaatgttggctaactgatcttgtctgggtctcgtaatgtgagttcatgagctcttagagaatagtacagtgaggcctagttctgatctcagagtcatgtatgaaatatgggtggctctggccgtttgttgtggtagaaagaagagagcctggggagatggagaaggctgctgaggagaagtaggccgtccactcaaccttccgaatgaggataatttcagtgacgattttccagaaggaaaagaagcgggaatgagtgtaggttatgggagggactcagggtgcagacttgcgggtcacacagtaggaggtgtgcgttggaagctggaggggcagaatgaacgttgggacgaaagcatgggtgagagggagctctgccgcgctgagaggagcgggcttcacagagcttaggagtcctcacacgatctggagccctgaggtagtggggcaaaggcagcattctgaacatattaccttggtgctcactataaactggggttgggggggcagataaggaccccacgtgggagtctgctcatagtcacatgacatgatggagacttctgactggatgggagaggggcaaggagtgagtgagaatcccaagaacaagctgcaggatgtcagaggaggcaggagggagtgtgcctcctcctcagaagaccccgtgcctcacgggtatgccagactagtgaggagttatccaggcgtacgcagcagctgtggtaccggtaggactcagactctgccttgctgatgggtggaagatgaggcaagaaccaagggcaaccaaggatttccctgtgacctcagctctggtgaccttcagttattactctgggcttttgagactcggttcacagaggtttgagttcctgtttttcacatgtttgctgttggccctctgatatcctaagtatcttagcagttgactctctggggtcactgccctgaggtccaatagcaactcacttgtggatgaaaggacaagggtttaaaacagtgattctgaacccgcgggtctcaactgctttgggagtcaaatgaccccttcacaggagtcacctaagaccatcagaaaacacagatatttacattactctaactcctaaaattagcaaaattacagctatgaagtagcaatgaaaatatttttatggttgagggtcaccacaacacaaggagctgatatataaagatttatttatttatttatttatttatttatttatttatttatttatttttatttattatatgtaagtacactgtagctgtcttcagacactccagaagagggcatcagatctcattacgggtggttgtgagccaccatgtggttgctgggatttgaacttcggaccttcggaagagcagtcgggtgctcttacccactgagccatctcaccagcccagatttatttattattataagtacactgtagctgtcagatgcaccaaaagagggtatcagacctcatatcaggtggttataaaccaccatgtggttgctgggatttgaactcaggacctttggaagagcagtcagtgcttttacccgctgagccacctcaccagcccacaaggagctgtattaaagggccacagcattaggaaggttgaaagccactgctctagacttgtcaccctacaggtaagtggagaagcctagcctgatcactgcccaccagacccagtggctcatgggctgattcagttgtgctgtgtgtggccctgcctgtagagagctgggagatcaggctttctcccatctacctttggttttcttcatgggtatatgccttgtgttcttagaaatggtgtttctaaatggctaaagagtagcatagtgtgtataatcagggctgggggagtctggctgggtttttgagtggcagcctaggcatacggaggaaagagggttgtgtttgttgcagcccaggccccgcccccgccccgccccacccccttctccagaagataaatgccaatggtccactattttgcccctagtcctttgcagagatgcttcagctgagcccagaagccagtgctctcctcttccccgcatcctactggatgctgcttctgtggtggatccaccagagagagcttttcagggctcacatagtgaaggacccaactctaccataagtacttgctgtcacaagcctgcatcactgtgtagcttcactacagctagttttctgttctgtcaccccagccccaccattaccccttcctccttatcgaatgtaaattggtcatcttatcttccccaaaatatgctgtgattgaaatgcagtatcactttatggctagaacttcaacagtataaatacaacttcccatttaatagacaaaatatgttctccccagcctctgagccactgaaaagtcctaggcgaaacagacacaccaaaaggtggtaggaagctctgcgcagaccctcatgaggagacaagttctcagttaaatagcggggaattaagaaagtacagcttgtcaggtctggtcaggcttttggatggacctgagtttgaggccagcctggtctacatagcatgttccaggacagccagggctacatatcttacagtccttatttcaaacaaacaagcaaaaacgcccacccagcaataacaaagaaaatacagagctcaggactggctgagttcagagtatggccctgcctcctcttcctgggtgtccagttttcttctttgtgtggccatccccaatcaggagattgctgcttagtgggattcaatacagatgaagccaccagccacattctcagtgcctgctcttgacttagttcgctgtacatgattccaggtgaccacaggtgagaacacctgatcctggcactggagtcacaggtagttgtgagctgccagcgtgggtactggaaaccaaactggggttctctacaagagcagcaggcttaactgctgagccatccttcaccctgtttctattttatttatttatgtgtggtgttggggggaggcatgtacatgcatgctacaccacatgcagagtccaagagtcagttctctgttccatgtgggtcccagggactgagctcagacctttgggctcggtgtggcatgccagtgagcctgcccccatctgctgctgctgtcagtttactttgtttgttttgtttgtatttttaagacaagatctcaactatgtagcctaggctagccttgaactatggaaattcccctacctcagctttcccaaattctgggcgctaccatacacagtttgcttgcttgcttgcttgtttgtttgtttgtctgttttgataatgcatttttattagatattttctttatttacatttcaaatgctatcccctttgctagtttcccctctgaaaatcccctatcccctcccctctccccctgctccctaaccctcccactcccattcctggtcctggcattcccctatactggggcatagaaccttcacaggaccttgggcttctcctcccattgatgaccgactaggccatcctctggtacatatacagctagagccacgagtccctccatgtgttttctttgattggtggtttagttctaaggagctctgggggtactggttagttcatattgatgttcctcctatgaggcttcagaccccttttcttctttgctttaagatggtatctatgttgcccaagctggtctcaaaatcctgggccagagtatttcctccacttcagcgtccctggtcactgaaaccatgggcatatactgctgtgtccatccatcttcgtgattgctttaatacgccctttctctagtgccttgagcactgcctggtctttcttaggctgtcatttatctgtggggtcacaggagtgtgcaccatctgctatctataaagtgtttttatgtgtctgcattataaccaaattagattagaaaacagtacaagcaagagtgtgcttgtgatctaaggtatctgtggggctggagcctgagcagacacgagcttgtgatctcagacctctgtgaggatgagtacaaggagcctaagcccaagtctggcacaggctctgtacccggccctgtctttaatgaaaagaaggcgacgatgaagagggtagggttagttaccctgagctctccaacactttgtacaaatcttgtagggggctttcatggttcttgtagctgttggtttctgctaagtgctgctgtggcagagactgacccatcactttgtaaacaactgggttcagcataaactctggttgcaattacaaacttgtttagcaaataggtatggctagaatggatggctgcgtgtgctgacatcagagtccttccaagacctggatgaagtaggtccgccagcagctctcctcatgcttggacaaagcaaaaagcactctgcctttggcattttcctgtacaagaggtagctatagcaggtcctacactagaaggccagtcattttcctaggactgggttctctgctgatttaaagtcttccattcaacttctctttctctgcttgttattcccgagtcccctggagtaccgaggtatttccaggcaacctgactcatgatcacttgctgtcttgcagGCTGATTCACCCCAAGAGTGGCCGGTCCTACCATGAGGAATTCAACCCTCCAAAGGAGCCCATGAAAGATGATgtatgtaaactcagggagggcttggttggttttacttaaccagaaaatatcactgtcttgtaaatgagatagctggtgacagatctggacagttttctcttaggtggctttatgcttgtcctctgtcacaagagtcccttcctggcaccatgaccgtctaagcagttggctagtcaggagagtgtttccaggagccagcactgaagagaactttgctgactattgtgcttctgatgtattgttctcagATCACTGGGGAGCCCCTGATCCGCAGGTCAGATGACAACGAGAAAGCCTTGAAGACCCGCCTGGAGGCCTACCACACTCAGACCACTCCGCTCGTGGAGTACTACAGGAAACGCGGCATTCACTGCGCCATCGATGCGTCCCAGACCCCTGACATCGTGTTTGCGAGCATCCTGGCAGCCTTCTCCAAAGCCACATGTAAAGACCTGGTCATGTTTATCtaatgttgggtctaaaggctctctctccttccagtctgtgaaaggagtgggtggtgatggttaggaaggtggagggaacttcctttctcagaaagcaaggttatcttctaatgtactgattaaaaagcacttacttgatgtgtctcatatgtgcagcactcatctatgtgtgtgtgtgggtgggtgggtggtgtgagtgtgtgctcactcttacattctgaatcttgttttacctgctgtttacttttctttttattgttttaaaataattagcacacagggcattagatatcagatatatatatcattatgacttttttttttcttgagctggtttctgtgtacctccatctgtcctggaacttgctatatcagactggtttcgaactcctaagatctgcctgtctctgccgcctgagtgcgcctctatgtccagcttcattataacattttttaaacaagatgtgttttagtagattttcttccctgtgcagcctgtgctgttagctacacacacacacacacacacacactcactctctctctctctctctctctctctctctctctctctctctctctcttagccacactcttatctgccaggcaccccagttccaaatcctcatagtacttaccacaagcagctgactcccacgtctggggtcacatgtgtaagtcaggcagtgtcatggttcctgatatacattcttgacaggaaacaaaaaacctcaagtcagtgggtgcataggatcattaattttttccccttaaatggaatttaaaagacattacgcattccagacactggctgctaggacaggacatccacatggaagagtgatgaggttggactgtttctgtgttccacatcacggtgctgtaaagttcagacaacatgggacttccctttgcacagtgagctgttgtcaaagaattgtgccaggtagaaggtcctttggggtgcaggttgtctctgaacgtcgagctaggtaacag	ATGGCTCCCAACGTGTTGGCTTCCGAACCGGAGATTCCGAAGGGCATCCGGGCCGTGTTGCTGGGGCCGCCCGGGGCTGGCAAGGGGACGCAGGCACCCAAACTGGCTGAAAACTTTTGTGTCTGTCATTTGGCCACCGGGGACATGCTGAGAGCCATGGTAGCTTCTGGCTCAGAGCTAGGAAAAAAGCTGAAGGCGACAATGGATGCAGGGAAACTGGTGAGTGACGAAATGGTTGTGGAGCTAATTGAGAAGAATTTGGAGACTCCTTCGTGCAAAAATGGCTTTCTTCTAGATGGCTTCCCTCGGACTGTGAGGCAGGCTGAAATGCTTGATGACCTCATGGAGAAGAGGAAAGAGAAGCTCGATTCAGTCATTGAGTTCAGCATCCAAGACTCGCTGCTGATCCGGAGGATCACTGGGAGGCTGATTCACCCCAAGAGTGGCCGGTCCTACCATGAGGAATTCAACCCTCCAAAGGAGCCCATGAAAGATGATATCACTGGGGAGCCCCTGATCCGCAGGTCAGATGACAACGAGAAAGCCTTGAAGACCCGCCTGGAGGCCTACCACACTCAGACCACTCCGCTCGTGGAGTACTACAGGAAACGCGGCATTCACTGCGCCATCGATGCGTCCCAGACCCCTGACATCGTGTTTGCGAGCATCCTGGCAGCCTTCTCCAAAGCCACATGTAAAGACCTGGTCATGTTTATC	Pass
8070	Q9WTP9	VAX2_MOUSE	10090	MGDGGAERDRGPKRREEPGGRSGRHGEHRGAEDLRADTGSASPREIAGTSASSPAGSRESGGDSDGQQALGETDHCRRILVRDAKGTIREIVLPKGLDLDRPKRTRTSFTAEQLYRLEMEFQRCQYVVGRERTELARQLNLSETQVKVWFQNRRTKQKKDQSRDLEKRASSSASEAFATSNVLRLLEQGRLLSVPRAPSLLALTPGLPGLPASHRGTSLVDPRNSSPRLNPMPSASASSPLPPPLPAICFSSAPLLDLPAGYKLGSSAFEPYSRLEQQKVGSPGQSDKKADI	6	83688279	83714962	FALSE	CM000999.3	GRCm39	ENSMUSG00000034777	ENSMUST00000037807	ENSMUSP00000035976	ENSMUSE00000238150,ENSMUSE00000559076,ENSMUSE00000413706	1,83,146	83,145,292	83688279,83710081,83714522	83688525,83710268,83714962	taaacagaagcgggactctgcagaacgtgtagccaagaggacacaggctcctgtccagagatccgtctggagcaggcactgaacaaggggctgctccaggacagaagcgcgagaaaaaaaaaaagcccgtgctcagtctcattctctaggtgtcagtcccaggagtgacaacctcagagctgcgggagagcccagcgtttgctcttggcagtacaacctggcggtctgccggtccagctccgcacctcaccctggctggggacagcatccgcctcccgggcttgtctggcgaaactcgcgggatccccacaataagtggctgttctgtgtgcctgagtgtgagtgccttggttgggggacgcgtgccctgaaccccagacctacaccccactctctaccgtcgcccccaccgcaccaagttccggagcccagcaaacctcctcttttctgccgggtcgagtcagggtcgcctcctcgagctctgagttttccatcaagcggagccagactgaaagctaggtgcatttccctggagatatagggaacagagggaagagggcgagagggaccaatgggtagggagtaataaagtttatgagagggtgtggggcggtcttctgtaccacggggctgtccagtctcccattgccaggctctaaacaccgccccacgcgaggaggcgcgaagacaccatcccctcccccttctccacatatctcttttcctcctatccctcctccttctcctctttccctccccttgtctctcttcccctcactccctcctccttttttcctccccctgaacgaactcccgttgcgctgcgcctactggatccacccagagtcctggaaccccagctcgcgcccaatcgccgacgggggcggggcctgtagggggcggggcagatggaggaaggggtggggaggggcagggagggacctgctaccctgagctaggactagcggctgctgtggcccaagcagcagtggcggcgggcATGGGCGATGGGGGCGCGGAGCGGGACCGCGGCCCCAAGCGCCGGGAGGAGCCTGGTGGCCGCAGCGGGCGTCACGGAGAGCACCGCGGAGCGGAAGATTTGCGTGCTGACACAGGTAGCGCGAGTCCGAGGGAGATTGCTGGGACCTCCGCCTCCAGCCCTGCGGGCTCCAGGGAGAGCGGAGGGGACAGCGACGGACAGCAGGCGCTCGGTGAGACAGACCACTGCCGCCGCATCCTGGTACGAGgtaaggggacagccgcagctctgattccctgggccaccaagctgcctttcctggggcctccgacatccctacaacgtccatctctcagatcatacagtggttcattcatttggtagttcatcctgtaaatactccgagtgcctattgtgtgcgggacactgagctgaacgcgggggacaaagcagggggctggaccttgtttcgtcctgctggaccggtgctctctctctctctctctctctctctctctctctctctctttctctctctctaggcccatccgggctggttggtgtagtaaggacacgaatcagttggagaagcccgacaccgagagccagggcctccgcgccggggtccccggagcaagggcggagaaagtcacgcgcgcgctgtagggacaggattgggagggacccgagtgggcagctgctgaggaaggctgggccacgcaggcagtcggatgcgtccccgcttcaacccagccttatttcccagcacctagccttgcgtgggttgaggcttagagatggctgggtgggcggtagggtagcctgacctgccgcggctccgctgctccagttttcccactcgcttggataccgccggctccggcgctcctccgcctggcctggccgcctggcctggccgacgctttcttcctcggctccacccgccctcacccgaagtcggagccccttcacccatcccccttcaacccccgcagcaaacttgctttcccggcactctcctgccatcgctcatccagatccaaacctccaatgccagtatcctgggtctgggcctctcccaggtagacacttggagaaagaagtctcgggtcctgcggtcaactggatcctaggcctgaggcctgttgtttttccgccatcctggggtttcggactcactcacttggcttcccccagctgcctcccacaggcctcaggaggcctgtagccaactttcttttacggagggaaacctaggtttctgtcacccaagtcaatatcttagagcaggtggagtacaactttcctgacccccaccaccactgtcaccatgtgagtggccctggggatctgagagccagctagggcagggcatggaggtacaggaagctctcttaaattaagacgctgccagggaccctgaataaagaaacactcctgggaataggtgtggtcattggaaggctgggtggctactgccattctagggacccgcttgatggtgtaagacagttacaccaccaggaatccccgcaggtgtgaggacttgtaggttacctggggttaatatgaattcccttttgtcatctgaggggttctaaggacaaggagcgaccaccagttgagtttcgttgagggaatctgcaagccttccagaaatgaagacacagcctaagctcttaggctaaggaccttgccagtgctatgcattaagaataggcgtctcccctggtcaggatgactgagttatgcgcccaaacaccatcttcctccattctaccaacctttatgtagatcaaataaatcttgctcgtgggcatcagtgggactgtctctggtgcagacttgcagaggtgggagtaaaatgtggccctctgtcctctgggatagagccatttaagtcaagtagagacgcgcatgccgggtacctcttcaggggtatacttttataatgtacccacacaaggtaattcctttacatttgtaaaatataatggaaatattaaatacaagtacagttatccactggactgaaataaaaagcaaatgcagaaacgtaaatccctctgcccctcccccatttaatgacaaggctgtcattacaggcctgaaatgccggggacgtcatttactgctaatccctcctaggcagggtcacccgtgtcagtcactgctcgaagccccaccacagctgagggtagaggcttccatgagaaaagccaacccaacactggggaaggcaagcccccattgtccaaaattaagagccctccttagtacattttacccttgtcctctggtcctctgagtacgtagccccctcaattcttctaaggtgcaaaggagagcttatgtgggcataagaaatgaccccaccctctccacttcttttcaccctccttcccacgcccgggtgtggcattggttgagagaggtttttagcactggaaaggccaagggcagctggaggctgaggtgagcggaactgctgtctcacctcctgcctccaggattccctcctcttcaggaagctgcctgaggatccagggtgctgtcacagaaaacagtctgcaggctctccgtaaatatttgtggaaggaaggagtggggtagcactggagtgacctgcagattctgtctactggtgtgatgtgttagtcagaaatctctcttaactaccccccaacacacacacacacacacacacacacacacacacacacacatcgtggccccagagaatgagctgctgtgcaaagccagcagtttagaggtaaaggagagtcagaccatctgcttggccaacgtctcagatttcctctgagaatacaaagctggtagcccctggtctgctcaccctgccttcaaaatggaagcgttgtctccagccgctggcataaatactgtgccaccaagatgacttccacagtgaggcttcctccaggaagccacagtctctaaggcatcccttgtgcccgtcccttggtcaagatcctgtagtgtgggaagaaccttttgttttgtcttggaaggggatcaccaatgcgatcaacaaggcgacaacagaaggaatggggcctccaactctgctctcaccctgcagtgggccaagcctacactgactcttttagtggagcgggattggtaccagaagagggaaaagtgtagttcacagatccctgcaattggtaatccaagcctgccaccgccaccacctttgcctcggaccctggtgctttccgtagcaacccggaagagaattcaactgattttgatagatctgcgaaggcgccacagttttaaggtcaatgccaagaggcaccaataatcttctctgtcaggagtgccccttgaagcctgctgccccctcggcaggtctccaaacaaaacgccccgtttctagcctaccatagcctttgcctctgaatggcagatccttctgagaagcaccggtcatccacccggatagtcatccgctcggctaaaaaacgccctggagcagaagctggacgcatgcgctcggtactcagaggtccacgggggtccccgagaagaccgaaccttgaacttgaaatagcttaaactgtgagcacgacttggccgttcaaaaccttcagccagccgtgacagagaacccaggagaatggtcacttggagttggcccctgagcctggaagacctccaggcttcaagcctggtcctgctgagcaggcgctgtgcagcaaaccccaggcagcgttggactgcagagagctgggcaaagccccaaccaatcccgggcctctgaggaggcctccatatctcactctgtggatacattcggaaaccttgccccgcatacgctcgaaacatatgtatgttgtgggctgtagaaccgtttagaaaatcgcgctttcggaaaatttgaagtttaattcttaagatttttagtatttgcgaggagtccttttaacttttttcagtggtgtttcgttttatattttcactattatttcgattgtgggtggccggagacccgcattctcaccgctggtttgtgctgcccttgatttgagtctgtattcccccctctatgttctaaccaccctctcaccccacaggaaactgaagcaggtggcagaacgtggcattgttacctcttttccgcccaagactcattttcagaaaactgtgggggcgagttaaatggctctcttctctcgagctttcttctccatagtcgcggtggattcccacatccaagggacccaacgactgggtgctgaggacaaatctttggaatgctggaactgagagtatggatcgagatgcaggcgggctccgcctccaaactcatcttcacgatgaggcttgagaaaggttatccatgcatcccataggcctagacgccatggctcgactgtctctgcctccggttcctctcctggttggatacatttctcccattccattttaatcgggggcgacagggggagcctgtggggtgttttgttttgttttggttttgtccttctttttccggtttgtttaatttgagacaaactgagagaacctggttctcctgagacccggagactgtgaaggcccctgttctgcacgcaggtcggaggaaagacgcggaggccagcaaactcttcccccgagacccagggtagcctaagagcggggctcttcctccctgaatctggaatggcggttaaggctcttccacctcctgcagacgcctgcagcggtctggacactgcgtagaggggccagcgatcctgggacggatacggccttcctggtcaaggatgaacgcaatcaagtccaggcctcaagactgtgaactgaagccgggtgtcagcctgaagaggcactgccctagcaaaccctttgctctctgagctatgccctcctttcttcttgactctgtccacagacaccaatgtgtacccctgtgtacctgcatgattgagcctacgatatatcttagcctggagatttgctgtctcctaagactcatggctgcaaaactgacccgcactggactcctggatcgtgcggcgatccagcgtgaggatcgatcgagcgtcaggagagcagggggtcagatttctgaatttttttattttattttattttattttattttattttattttattttattttttgagtgcccgtagaaaccgagtaggagaggtggacaccgtgtctgctaagtccatgccatttttccgttcccagcccacaacaggcaatcaaacatttgccaaataaatgaaaaatgtccatttgttacttttacctattttctaggcatgagacggttaatgaccactcccaaacaaatgttctgaaattccttttttttttttttttttttttttgcgttacacattcatgtggacaggagaagcatgtagcttaactgttaaactatgagattgacagcatcttatttttaaattttctaactttgagaatcgttaaaaactaagactggacaaccttaattttttttcctgtgcatctgtgtgcctgtgcaagaggggatggaggggggggggcgggagacagagacagagagttggggagggagcgctgtgaaagcataggagtctattgcaaggtcttaggaagtgcagagccacagcggacgcttctacgaggctcgaccagcaaaaataaccaaaactggctgaccagagtagtggctgggttggtaatgccagcaggctataggaggtagagacaggaagattacctcagcttcaaggtcagcctccaagtctaccaaaaacaaaagtaaaacaaaaatcaaaacaacaacaacaacaaaaatctaagaacgacctagctgaaaccactagctaagtctgcatgcaccccacccatgcacccataagatgcgatgtcttagaaaaagagttgctccctctttccctggaggcttggcctcaccgactctggagctgcagggaggatcctgtcctcaaggtccagcttgggcaggccgtactcagcttcatggcctagcaggctttcatttccgaatacacacttcacaggaaggcagaaccggagggggaagaaagccagaagcctcctccttgcccttccacgcactttcctcaggctattttgaaagtcatcggtgaaattttttaactgtcttgggcatttgcagttccaacagctctgtgtcctttgaccattgagtaagctaattatgtagggtgggaaggacctgcacttggtctgatttagtgtaaatacagtgaaatgaattcctaaggctcctggctttgcgtagatatttttaatgtttcagtgaaaaaagtgctgatttgaaaggcatacatatttaaaatacttcatttaattgtcaagtggggaattcaccagaacttccttcacaggtacccgtttgtttgttttattatacattttttcttttgctggcgcgcgcgcgcgcgcgcacacacacacacacacacacacacacacacacacacgcagaggacaattgtcaagagcttgttcctgcctatagtctgagtcctggggagggaactcaggttgtatctccccagatctctgcctagaacctgctgagccttctcaccaccccagtccccacctcctttttaaactctatggtaagatggcagccattttcattgccttgtaatccactcttttagatcatttgcatggttttacacatctatacagctatgtgtttactttcctcccactgcgttttatatataaagaatccttgcctgtatttaacaaatgtacggtttttctttgtatggatatgtcacatagctagtgtgctattaagacattgggctattgctattgcatatactatgcagtaaataaacttggctgttttgtttgttatgtttagctccacttggtgggtaaattctttgagggagttcctcaaagtgggttactgggtcaaagggtgtctatgtttataacttgaaagttaattccaaactgctcttggtggtgacaatttactttcctaccaagaatgaggggacagtcactttttccacatcctcctctgcaccccagatgctggccaaacccctaggttttcctagccctttcttatgacttgttttattttgctaagtttgttgatttagggtgaattgttcttgctaaatattttacaattttattcttcagtgtgtgtgagtgtatgtgtgtgcatgcgtgtgcacatgtgcatgtatatgaggccaaaagaggttattggaccccctggagctggagctacagactacagacagttgtcaactgggaaccaccctttagtcctttgcaagaacagtatgctctttttacaagagagtaatatactcctaactgttaagtcatctctccagcctctggtttggtttttacatgtttgtttgtttacttacttattgcatgtgtgaatgtgagtaaacgtttggaggtcagatctctctgccttgtggaagcagggatggaacccaggggaaggtcctcgggcttgacagctgagtcatctgctggccccttggttttggcattttaaagcagtccgtgtatgtagcccaggctgacctaaaattcgttatgtagctaagttgatctctcattctgggttctctgtctccattccccattctatggaaaagccaccacacctggcctatttgcatggacataggtattatcaaattattctgaaaaaaaaaatctagtaattctcacctctacctttgcccattccttaacattgtggatctttgagactctgagtaactggcgtctaacttcacttctgttaaggaagctgagtgtcttcccctgtgagcccagtggctgctgctgacttccttttgacatctgtattacacacacacacacacacacacacacacacacacacacacacacacacacaccattgctttcaatgcttttgtggttattctagtttatagcttgcttctcagttttgtgatggcctttgttttctgagcagtatgatgtctttgagtcataaagtccatcaggcaagtttgccttgccatatattgggggacggggctcccttactttcctgcgtgatctacgtctgctccaaggatgtctctagtaactgaaaagcatatgcatatgagttatgtatgaaaagtcatgcaatgttttcacaaactccttttctcgtttagcaaatatgtgtggaaatatatctagaatgatttcattcatttttgaataaattatacactgtgccattgtgtgtaggtagcatgttatttttttaaactaacctcctattgatgggtattcaggttggttctctttcttttttacaatgctaacctttctctctctctctctttctctctctctctctctctctctgtgtgtgtgtgtgtgtgtgtgtgtgtgtttgtgtgtgtgtgtgtgtgtgtgtgaatgcgtgccctgagcacctggtgcaagtacatgcagaggtcagagcaggacaaggcataatgtcctcactctccctttctgtctaattgccctgagacagggtctctcactgaactggaagctcgacattttgccatatctgtcaggctggctgatgagttcagatccacttgtctctgacctcaagtgctagggtttcaggcacaagacatctttctgtgtgggtgctggggactgaaacttaggtccctgagctttcagaacaagtgcttttgccagtgagccatctccccagcctcaaagctgcatcttaatttaaaccagtcattttatttttaatcttattttggaaaatataatagcctgtgagatctttcattatattaaagaattgttgcctgggttttgtcgttattttgttttgctttgttttaaaatggtgcctatccctgaacttgcagtaattctcctacctcagcctcctgggtgctggagttgcaggtggccccaccacacttgacgtggacattaatgttcgttgcagtaacagtactctttttgtgggtgaagtaacatgatgttttgtttaaaaatgtggccataccaaagaaataggactgtccctgtcatgatgacagtgaacactggacagtgtccatccactgtactgttctcttaattctgtatatgcttgaaatcatcataacaacatgcctacaatcatttcacagatgcatggtatggttacaattacaagataaattcctagttgcaaaattctaaaaacacaacaaagccattataggtatttatgtactttatgccaaaacatgctagctcatgttcccagcaagcaagaatacataagtcattcactgcttcctcctaactgacgtcattctttaacttttagagtaaaatcttttcaggtgaacaaacaaacaaacaaaacctcactgctagtgaggttagtcagtcttactcagtattctgcattttcattttctccactgtgcattaattatttacgtgttgaattggcttctgttatttcaagtttggaagagcatttttttttaatttaagattacttattttgtgtgtatgaacgtttagcctgcctgtatgtatgtgtgcctatgaatgctttcaaggcaccatgtggtgctggtggtgggacctggggtccttgctagaacaggcatgctatcagtggctgagcctctctctccagccttgaaaggctatttatacactaaggaaacaagccctctttctgtggcttgtgttgcagacatcccttgggtccttttcttttttaaaatctttctgagatttattttgtgtgtgaattggagttgaaactgtcatcacatctaatgactgtctccattggggactctagattttagtccctgattagacctggaaggaaggagtgaaggagggagagacggagggagggacagagagaggagggaggaaatgccggaattgtcacacaccacaggaagatacttctcacttatgaaaaggatgttgggtgtggcatcagcacatgcatatgcatattaaacttggaaagacacagggattagcatgacccctgtgcaagggtgacatgaacatttgtaaagcatttcacattaaaaaagggaaggaggaaaaaaagggaaggaggaaaggagggagggaaggaaggaaggagagagggaggagaggaggaagaaggagggagggagggaaggagggaaggtgcagggtttgctcatgagccacccacacctcttgtcttttgtccttacccagggtacccaatgccttgcaaatgctgttaatagttatggaattgcattgtttaggaaattgttaactaaacaacttgatctgcattcgcttgaatccttgaatatgcacacaaacacacagctaaagagtctgagagtttggggtgaaggttgggagaacagcaggagagcacttctcctgtgtgctcaaggaactagggtcttcctcagcacaggattgggggttaaaaaattatacataggatggtgagagaaattttcctactctgatcaacttctagtcttcagagggaacagacagggagatgtttatcctgtcagagtgctcccgtgtgggaacgcacgaacacacagggagtttactgtacaaacaaaaaaaaagtgcacacaaacacgcacatgcatacacacccacacaacctcacacatccctgatgctgcccttggccatgtctggtgaatgtccatccaggttagtcgatgaggacagtcctcatccttactaactgctccagagaagccaagggctctctgggctcatcagtctctctcctcttaccaagctttgacacatttttgtttatttgcttgttttaatggaaccccattaggatgaatttgacttcgtcaaatttccagtgttgctgtaggatggaaagctcttcaagggttctaagaagggctgtgtatttattgctgtttgtttgcttgtttattggtttattgattttatgtggtactggttttcacacagaaaatggctctccaatgcacactctgatcctagcaggagcctcaatccctccctttagttccttctcttctctccccttttaccccacttcctgtttctcttcttcatggttttcagtgtataggaacaattctaggacctaaaatcgagagagagaacacgtgtcctttgtctttctgattctgtttaatgtcatttaacttccattaatacaacaacttctagccacatttattttctggtaactgactaatttaaagcatgcttctttaattgaaaattccatttatttatctctgtgtgcatgcatggcatgtcacagcccttgtgtggaggtcaaaggacaacttcctgtgagtctgctctctccttccaccgagtggatccgggagatggaaaccaggtcaccagactccgtggcaaacgccttacccactgagctctcactggcgcccagtttaattcttctttatggctgaataaaactccattgtgttaccacactctgtttatctgctcgtctgttgatgggcacctaggcagaacccatatcttggctattatgaatagagctgcagttgcacccccaaaccccagtacttctcatattgtatggatttgtgtttctattaacagcctcagagaacctaattgccctgactctagccagcaatttcctagtctgaggaataaaataatgatgtctcagcaacccgaaagcaatctcccgagctgttctcccggccccttcctgactctccctgagcctgagcactttcccattttatcttttttctaaagctttgtttatttctatgtatacacatttattattatataatatatattatattaaaatacaatatattataatcttatattttacagtatatataacaaatatataatcaatatatcaaaatatatttacaataaatgcaataataaaatacccaataaaacataataattctatagtataaagtataaataatttactaggtattattattattttatgtgtaggagtttttcctgagtgaatgtctgtgcaccacatgtgtgtctggtggccgtgaaaatctggagagggtatcagataatctgaaactagaattctgggcaaccgtgagctgccatgtgggcgttggcaatcaaagccaggccatctaaaggagcaggcagcactcgtagccaccgagccatctcctcacccacactttttcttttaatttgccgagtgtgctgcgtctcctctggataacttgttcagttttccaccggactgcccagttttggccctggttttgagcatctgggtatgttctgactattccgcaagttatgagtctctgcgcttaactctctcacttcctgcagaagaatttgctcataattagtctccttggtccttgttttcctttttgtgttttatgcctgtgtatgcacgcgcgtgtgtttctttgatttttgaagctctatttttcacatttaagtgttaatttggtatgcatgcaaaagatccctgagggcctgtggctctgcttggagactctcttcccagagtcacaccactctagtgactcttgatttgtgatagatgttgctgtgtggtgacgtaagaattgtctcctttgtgtgtggtgtgtgtgtgtgtgagaaagagagacagagagagagaaagagagagagagagagacagagagagacagagagagagagagacagagagagagagagacagagagagagagggagggaaatggagatggagtctctctatgttccggctgtcctggaattccttatatagaccaggctggccttgtttttacagacatcttcctgagtctgcctctcaagtgcaccaccacgcccagctctagtgtgatgatttgtatagtcatgtaatcattgaccacggtgatgggttcacagagccattttttagagactgggatgatgattctcagtaaagcatccacgctgtgtgtgtgggggggggggagcagaaaccttgtgggtctgttatccatgtgcctcccttccatttctcccccattcattattcctatttgttcccctagtcttgcttgtacttttatatcatacacacacacacacacacacacacacacacacacacacacatatatatattgtattctgaatttgtattctgtatttgaatttgttttccgaatttgtcttatttcaattaatataatgatttctgtttacatccattttattgcaaactttatatgttgattctccttatggctgcacaaactccattgtgtaatatgcagtacattttctctgtccattcagctgttgatggacagctaggctaattagtcctgcaatagaactggctggacaggtgtctctaacatattgaatcttgcctattccttttgaaagacttcatcttaactatttaaaaacccccagtaaacttgagagtgaattctccacaaggaatttttatagtggcaacataatatttctggatcaaggcagaaagaactttatcttcctagaagtcaacacattaaagccaagtctggcggtatacacctgtaatcccagaggccgaagcagggagactgctgagctcaaggacagcctgggctacacagcatgaccttgtctcataaaaacaaagggaggatgaacaataacagaaccactcacacacagcttcaagcagaaaggggcgagttcactacctggacgaggtaggaagtgacatcagggagcccttcagggacctatgtgagacaggccagaggaaccctgtttggcctggagattgggtttgaagcttcctggtttgtttaattatcttctctgctcccattgttactttgaccattttaagactaattttttattgaaaaataattagatatattttaaaataaatgctttatttatttatttatttatttatttggtttttcaagacagggtttctctgtgtagccctggctgtcctggaactcactctgtagaccaggctggctacgaactcagaaatccacttgcctctgcctcccaagtggtggtattaaaggcatgcaccaccaccgcctggctgcttttatttttaaatttagacatttaaaattaaaaacatttaaaaataatttaaatgtattatttctcccccatcctgacacaggacctctggaaacagaaccttgtctactttgttggtccctgtgtcctcagactctacaactgatacaatgataaatatgaattgaatggttgaatatgttaagattatccttattgacataaatgtgatagaattgtactatttttcaacagtagtgttttttcaatatatttcaatgtatttcaaaagtatagtatttctctagatttatttattttatgtaatgagtacactgtcactatctttagacacagtagaagagggcatcaggtcccattacagatggttgctgagtcaccgtgtgggtgctgcgaactgaactcaggacctctgtaagagcagcaagtgctcttaactgctgagccatctctccagcccatcctaaatgtgttatcttatacattactttcttacactcagtgtcagctcacatgctcatcacctcatcccttttcactgctgttagatattttatagtatggctcacagtgtgttagatattttatagtatggctcacagtgtgttcagccgttttcctgagggtaatgttgagtatgccttgaaaagattttttattatcatccttgcagggtctcttgtgtaacctctgcctcccaagtgctggtatgaaaggcgtgtgccaccactgtcaagacacccttttaatttttaccatttttaattcaccaatttttttaaaaagatttatttattttatgcatgtaaattcactgtggctgtcttcagacacaccggaagagggcatcagatctcattactgagccatcgagtgtttgctgggacttgaactcaggacctctggaagagcagtcagtgctctgaccgctgagccatctctccagccctttgcaattgatgagttgctcacttgaagcataatggcatgaggaaattgtcacttaatcttattctaaataaataatttgtagtcaccagtatatttaagtttgcttatcaccgtaacaggtcctcatttggaatgtcccttacaggctggaggaatggctccgtagttaagaacacttgccgctcttgtagaggacctgaatcatagcacccattttgcatggctcacaacctacttcttctaactccggctccaggggctcggacagcctcttctgggcccagtggaatacacatttggggcagagtggtggtggtggatagctctagaatgtctctaaccatagcccactactgtacacacatgtctggcagtgagtgtgccctccatcctattgcctgagtgtgcccttcatcctactgccctctggcacagccatgtgagcacattccgtttctgacataaccatagtccgcttatttacttagtgttttagtatagtgcacttttgcacatttctttattaactgggagaggtatgtgtgaaggtcagaggacggttttcaggaattgggtctcttccaccgtgtgtgtctgttccaggaattgaactcaggtcatcaggcttggcagcaagcccctttacatgctgagccatctctatggctctaaaactgaatattcgctttagcctcgtctgagccaggtaaaatcgttgtgtatcagttacttttctgttgctgtgatgaaacaccaggaccgaggcaacttgtaatagaaagggtttgtttgggcttatggttgctgaggaagcagagttcattaccatcctggcagggaagcatagcaacaggcagacaggacagctcgacttgcaaactgagacctcacatcttgaactgcaatcactaggcagaaagtgtgtactgggaactctctgtggcttttgagacctcaaagcctgctcccagtgacatacttgctccagcaagaccacacttcctagaaccaaacatcgccacctactggggactaagtgttcaacccaaccatctgaacccatagggcacattttcattcaaatttaacctacacttgggttaaattgttcctagtaaacgttaaaataagttttgaaatggcaggcatttctcatgtgctgttttaaaccatcttacagcctcggggtacacagagacacaggggaccattactgccctctctctccatggataaatctatgtatctggtgacaacacagtcccctggctttgttgtttgattctgctgttgttaacttcatattttgaaatccttagagccacaagaagatgtacaaccggtgcagaacgatctcgagtttctaccacccagcctggcttccctcattaagaatattcacagcacattatcaaggacagaggacagagtcaggcctggtgctgcacacatataatcctagcactcaggagccaggagcaatgagggtcaggagttcaagaccagctcgggtacatagagagttccaggataacctggatttcgggagtttttgcctcaaaaccacaaagcaaaacaaaaagcaaacaagaaaaaatcacaaagaaacttgtgagggggacaatctgagaaacagccataggccttccaagctccatctatttgcactgtccctcatgtctatgtctagcagtcctgtgatcccttgtcacgctcgtacgttcataaagcagctgaaatacagatgtgttgtcttaccacaaagggctttttttctttctttcttaaaaaaatgtaaagacttatttttaattctgtatatgtctctgtgtggtatgggcacaaaagtataggtgccctcagaggccagaggcaggtcccttgcaggtagagttacaggcaagttctgacctggctcctgggaaccaaacacgagtcctttccaagagcagcaagtgttcttaactgctgagcccatctctgtcctggaattgtacctatgtaatccaggctgtccttgaactcacagagatccacgcacttctcctggaattaaaatcacacgcacacacaaaccagcacttctggcttgcaaagagctttgcaatgctctctttgtcaaatctctgtcagtcactgctctgctctctgttttcctaataacattttgatgttatataatcagaagtatgtgcacataacatctggagactgacttctatttgttttattttccacatatagaagtgttttgcctgcaggtacagctgtgcaccacatgcatgtagtacccaggaaggccagaagagggcatcagatcccctggagctagagtcacaaatgagtgtgctgagattagaacccaggtcttctggaagagcttaccagtgctcttaaccactgagccatggctttctccaggcccagcttcctcactgtgcacaccaagcttatcaaccgtgacccttcttcactgccgagcgagtagctcatttatggctttagcatagtttctccaaccagccacatgctgaaaaacatcttatttccttttggaggccaataaaagaaaatttgggggctggaggtgtagctcagttgctagagcatttgtctgtaatgcatgaagccctgggcttaattcagagcaccaaacaaaccaggcatggtggcataggatgtgcctggaatcccagcaggaagatcaggagttcagggtcatctctagctacacagagctgtggacagcctagaatcatgagacccaatctagaaaacgaaacagggtctggaaagatagcccatctgttaaggccactgactgctcttccagaggacctgggttcgattcccagcacccacgtggcagttcacaacagcctgcagctccagttccaggagatcaaataccttcttctggcctcgatgcaacacatattgtatgtgcatgaatacaagcaaagcacacacacacacacacacacacacacacacacacaaatatatataataaaactatttgttggttgtttctttaactcagtaaccacaggcttccaggggggctgaaccattttaccggaagcccagagtctgcgtcctcaggcgcctgtgcggcctccagtgttcctcctcttctcctcccttcctcctttcctctgtggcatgtgcttttctcccctccctcccaccaccgcatttgtaaatccttctgttctaacagctgcaccgccctgtggctctaacttgcttcctcgaacactactgatgcagaacatctttctctgtgctcctatgtgtggcttgatgcccggtggtgaagcaggggttgcctttcttgtgtagcagccctgagtgagagagctgaccttagtcacccacagaggtggcggtgggcgtacccagatatggcttgacctcatggtgttcaggctcagaaatctcagggtagctcaggggcccgcccgggaaacgtttgaagcctacattaccaagcataagcaaccttcctcctgcctgttccagcagacacactgatcagacctgcacctttgctgacaggctctctgagagttggaaggaagcctttggtctcatctcaccgctggcaatggtggaagcttgccaaccccttcccaaggttgtcataaatgctgttattctggaatatggaaagtactggacctgaggtgctaggtggtcctgagagacccatgcttcctgcagcaccccaataggaagacccgtatccatcagacatactgggctcagagcctgggtgggacctgggctggcaggagggctcagggagtctcatctcagtagtgatgtccttcttcccacccccacatcaccccaccccccactcacctgcttccagggctgactgaacatgaaggtgagatggatctgagccagagctcaccctgagggctgaacatccactggggcaaatggaagccgtaaggtcagggcacggcatgggagtcagaaggagcggctaaggctacctatctggagtcgagattctaaaagtaggaccaccgtcctctggggctgcacagcaggcagcatccccaacagatgtcctgtcatgtgttctccaaaggaacaatgggaatctactctagaagattccttcttgactcattgctaaagtgagattgttggccactatattaaagctgacccacagtgtgttcgtgaagtcaagcaagggtgggcggcagctgtgtttgcacgttggggactgaaccttgtgcccactaggcaagctgctccactgacctacatctccagaccctgcttggtgctgttaccgtttgtgaagaaaggctcactatggagcctaggctagccttgaacttgagtcttcccactaatatcaccctagtgggaggatttcaggagtatctttctactctgggcataatcagggtgtttctagggtttattgaatactgacagtggcatctcctcatctgtaaagtgggaaatgacagttccatctccatggagacactgggaaggttcaaacttaagcccagggcagtggcttgtctatgttatgaccagagtcactaccctgttagccccaccctcacacctctggactttttcacaagtctcttgcttttaaatctttaaaaaatattgtaattatgtgaaagtgtctgtggggacatatgtgcacatatgtatgttggcatatgtgcacatgtgtatgtttaaccatgagaccaaaagagagtgtaggacccgccccccgcccccaaagtcggagttataggcgttgtgagcctcccaacatgtgctgggaacagaacccaggttctctgcagaagcagcaatcgccttttactgctgagcagtatctacagccccatctcactcagccttcttgggacttagcacatagaccaatttaggagcagcttcccagcacacagcaaacaccacctctgcgccccctggtggaagtgggggtccttgttgcagcaggaggtggcatttgcaggggcttcctgaacaagagctaactagttgctaaattgttgtttgtttgtttgtttgtttgtttgtttgttttaagacagggtatcttgaatgccaggctggcctataactcctggccctcctgcttccattttctaagagctgggattgcaggggtgcagcaccctatcgtcctgaggtggtggtaaagtttccaggcccctgttcctcccatggaactaactgctgctagttcccttttgtgatcaatgtatcccacaggtacagggctgcctgattcactgtctggttattgcctatgctaaaagatctcacatcagtcgtggggagcttaggttaaaacatttttccctttctgggtgctttgtgatgctctatgctgatggtgttcatgggctgcaggactttggcacttttttctttctttctttctttctttctttctttctttctttctttctttctttctttctttctttctttctttctttcttccttccttccttcctttctttctttctttctttctttctttctttctttctttcttcttttttccttcttcttcttcttcttcttcttcttcttcttcttcttcttcttcttcttcttcttcttcttcttcttcttcctcttcttcttctttttttttttttttgagacagggtttctctgtgtagccctggctgtcctgggaatcactctgtagagcaggctggcctcgaactcagaaatccacctgcctctgcctcctaagtgctgggattaaaggcatgtgcaatcactgcccagcttctttggctcttcttaaatggactccaaagcaccagagaggctatgaaagaaacactaaagcccctggctggaagataacccagcagcttaacaaggtggtaccagttttcagttgagggcctcctggggttttcagttccaaatctgccctcctgttctcatcagctaacttcctatgaaccccaggagggagcagggctccgggtctccagaaagccttctacgactgaacacattccattctaatccttcttctctggacttgagagtttgtttcttctttgttccagttattccttactctgcagagagaacagaatcctggatgagccatagtgagtcctttctgcccaggccatgatagccaacctttatgttgaggcttactcattcctctctctccctccctccctccctctccccacctccttcttctcctcttccctctttctccttccctccctcttctcacctcatcttttctgtctccctccctctctcttcctcttccacctttctctcattccttccctatctattatctatctatctatcctctgtctactatctatcatctgtccatccacatatctatcgtccatctatttatctatctattatctatccatcatctacttatcatctatctatccattcatacatatatctccatatccattacatagtccttgcatggggttgcagaggaagctcagctcagagaggctcagcaagttctctgacattaagtattcaggcaggatcctgaggattcctaatagaaccttctcaggccatgagttcaaggtcaggctgagctacacagtgaaaccctgtgaagaagaggaaggaagaagaggagaaaagacacagatgatctaacccagctagtgaattaatctggcccccttcatgatccttgcagATGCTAAGGGGACCATTCGGGAAATTGTCTTGCCCAAGGGCCTGGACCTCGACCGACCCAAGCGGACCCGTACTTCCTTCACAGCAGAGCAGCTGTATCGTCTGGAGATGGAGTTCCAGCGCTGCCAGTATGTGGTGGGCCGAGAGCGCACTGAGTTGGCCCGACAGCTGAACCTCTCTGAGACTCAGgtgagaaccaggccaagtttccaccatctgtcctggtgacctccttggtgtgtggtgaacaccaggcacctggggaactccttagtgtatgaaaccaagggctgatgtagaggggcatgacttggaaggaacatacacacatgaaggaaaaagtcagaactacaggtaagacagagccaacagtgccaacaggagggctgggctaagagtggcggcacacacctgtaatccttgcactctggagtgcagggagaagcatgcagacctgaaagccagcctggactacatagtgagaccctatgtcaaagcaaacaacatttaaaagataaagaagaagggaagaaaagaaagaaggaaggaagaagagaaacagaagaagattccatgggtaaaagtatttgttggataaacataaagatctgagttcaaatcctagaacacacattaaaggttggttgtgagcactgtaatcccaatgccccgtgtggaagtgggagatagagttagactccccccgcccccactcccatcttgccacagtcatttgcagtctagtgaaaaagcaaggaaatcctgtctcaaacatggtggaagacaaggaccaataccctaggctggcctcggacctccccatgacggccattgctcacacatgtccatattcatagacatggatattcacaatccacatatacagatgaaaggagaggagagaagggatgggagaaacagtcaagtttcaatagaagggatcattcatgtgtaaggaaaacggaaaggccatagaacattcaaggtgcagggagtgaatggcttaggacttcaggcacagttctaatgctgtggagagacaccatgaccaagacaactcttatgaaagaaagcatttaattggggctggcttacagtttcagaggcttagtccattttcaccattgaaggggaacgtggcaggatacacaacacaggagcagtagctgatagctacatcctggtccacatgctgagaaaaagactacccctgtctttagcttttgaaacttcaaagcctactcctagagatacacttcctcccaccaggccacacttactccaacaactccacctaatccttctaatcctttcaaatagtgccacttcctggtggctaagcactcaaatatattattagcctttgggggttgttcttttcaagccatcacaagacatattgtcaggtaagaggtgcctctgatctcagcactcgggaggcagaggcaggcagatctctgagttcgaggcctgggctacagagtgagttccaggacagccatggctatacagagaaaccctgtcttgaaaaacaaaaaaacaaaaacaaacaaaagaaaaaggtgcctctggatggtgatcacttggcttccaagaagcaaagattccagggagtaccaagcacaatggcaggagcctgcagtcccaggttcttaggaagctgaggtaggaggatcatgacccaagagtttaagactagcctaggcaacccaggatgatctcagataaaaataacaaaggattctgggaagaaatgaaccatgacagactgagctggggacttctctcttcctctcagccctttctcaccctttgtcaccatcccttcatctcgaggggactgaatccctcttgtgtaaagaaaaggccagaccctcctccccttccaaagaagggctggtgttttaacagtagtatgctggctggggatgtgactcagttggtagtgtgcttgcctagcatgcgtggagctctgggctggatccccggcactgtaaggtggtgggatacacctgtaatcccagaattcttgaggtggaagtggaagggtcaaaagttcaaagtcatccttggctacacagtgagttggaggccagtctggacttacacgaaagtttgcctcataccacctaaataaacatgcccagaggaagaaatgagaaaagatgaggtttgagtgaaggaaaggtgagaggctgagtcagtggtcctcctcctgcctggccaatgggtgggctgagtgcaagctgccaagcctgagtgctcactgggataccaagtcgctttaaaaagtgttccacagggctggagagatggctcagcagttaagagcactgacttcttccagaggtcctgaattcaattcccagcaaccacatggtggttcacaaccatctgaaatgagatccgatgtcctcttctggtgtgtctgaagacagctatagtgtactcatatgtataaataaatgaatctttaaaaaaaaaaagtgccactctggctcttcagcagttgtcttcagtaccagtgcattgtccctgccctagaagtccagtgcagcagactagagggaccactctaggataggaatgaaacaaaagccaccttccacaccccagagtcagtaagagcccatggcctttaaaagattaatgtctagtatcaaccccacattcaggagattgaggagaaagaagagttcaaaaccatcctgagcattacagggagaccttgtctgatatctaaattgttgtttaatatcacttttattttcaagtgaacaatccttagaactgagcactaacctcaggcccaaagagatattcttcaggggtcaggggtggggtctcccagtcctggaaaccacaccctcttctgctgtgggccttagtgggccttggtggcccagcacagtatcagaacatgaagtcaccgagcattccttgagatccagctgtccaagatggcacccctcagagaccctatgcaaggcactaaggagcccagtgggggcaggtaatgcccaggaaacatcccacaggagagggctctggccctccaggagtcagctagcaatggcttcttggaagagagacagagcagaaccagaaagagtcagtacaagaggcagaagaaaccgaagacttcttggaggagaagagatggttcaggggactcggagcctcatgaggcagcctccatccggaagccctgggactgatagtggaacacagagaggcacagggtgttgggagtgctctacctaccagcagcacattgaagttttctggaaattctgatgcctccatcctgacccaactccgacagaaagttgcaaactgagaactgggcactagggtttacagtttacaatgtacacaggaaatttgtgtgcagccaggcttaagaatccacacatgatgacaaatgaaaagctaggtcccggttccaaccccagcccaacctatcctcagccttctctcacctctagggtacaactgctgggagtcaacccatgccttcctttccttctgcacataggccaggaaagggagtagtgggcacactgctcccaacttttgtcatctgcattggccacaccccttgtcattgtcatatcctcctctgcccacagtggctttgttgctttcctagcatagcagtcatgactttggagcccttctctccagtctggacccctgatgtcctatgaaagccagggaggatgagaaaggctcctgacccttctcttcagggctctgggtcattgttcctgctcttccactgccaagtgctgtccctggtctgtccctgctcatgtatgagtagtacatgtgacacagggtacagagctcagttgacagtccagcatgcacagagccctgggttatgtccctagcaaggtgtacaaccgcatgtgatggcataggcttataaggcagcactgtaaccccagcagggggttccgaagttcaagatcagcctcaactgcatagcaaagtcgaggctagtctgggatacctgtctaaattaacataaataagtagccattagttgcttggcttggatcacagtttagaggtccgggccaagggcagttggtaaatacctacacataagtgatgtctaagaccagacgcctgactgagagcaaaggacctgtaaactctacctgctgtaagccaatcggctcctgtgggccagagtcagtcagagcagcagtgaaggaagggttgcttatacctcgagacttgacgcagctcctcagtacaggctggtgtgagaggacactaacaatctgctcttctctcctcccctgctctccctactctcatgcccctttaccctaccccacctctgaacttcctctccttttctcttggctccgcctcttgccccgcccctttccccgttctggctccccctgtgtgccctctgccccaagGTGAAGGTCTGGTTCCAGAACCGCCGAACCAAGCAGAAGAAGGACCAGAGCAGAGACCTGGAGAAGCGGGCATCCTCCTCTGCTTCCGAGGCCTTTGCCACCTCCAACGTCCTGCGGCTTCTGGAACAGGGCCGGCTGCTCTCCGTGCCCAGGGCCCCCAGCCTCCTAGCACTGACCCCTGGCCTGCCAGGCCTTCCCGCCAGCCACAGGGGCACCTCCTTGGTTGACCCCAGAAACTCCTCCCCACGCCTCAATCCAATGCCCTCGGCCTCGGCGTCGTCCCCTCTGCCACCCCCTCTGCCAGCCATCTGCTTTTCCTCAGCTCCACTCCTGGACTTGCCTGCTGGCTACAAACTGGGGTCCTCGGCTTTTGAGCCCTACAGCAGACTAGAACAACAGAAAGTAGGCAGCCCTGGCCAAAGTGACAAGAAAGCTGACATTtaagagtcccatccctgtgtgacacttgagtccccagcagagcactaccctagcctcctggcccccgtggactatactgagcaggcctggaagaggaagggtgggcacagcatgcgcatgtgcctctccacctgccctcagctcagagactgaaccaaatgactttggtcctaatgtactttctgatgtgtgagtgctagctatgtgcacctatgcgtgtgcgtgtgcgtgtgcgtgtgcgtgtgcgtgtgcgtgtgcgtgtgtgtgtgtgtgtctgagtatgtatgtgtcactgaaataaaaaagggaactggtcccagcatcaccaactcactcccttctgtccctgttctcaatgtgccgcagaatgggaacctcaaaagggagggggtaggcactggggctggggtccacagtcatgggtccgccattaacggcttcggtcaggtgccacagccctgcatcacccatgctttcctggttaagatgctcctatgtaagctttcctttcaaacatcagaatacttgttggggtgggcagtaagtccttcaaggggtgaatggtacaaggtgaaagatctgatggggcatcagaggaaagccagagcaagagtggcctggagagagggcctgtgcagcaggaagcacttgggaaaagatcattttcctcagatcactttcatgtaataattacagattctcaggaagttgtccgcccattgtaccactgacttctctagttaccgtgaccacgcacgtcccagaagcaaggggaggaaggaaaggtttattttggctcgcttattttattgaaggtgcagtccatcttggcaggaaggcctagccacagatgtgtggcatctggccaggctgcaccctcagtcaggaagctggggtgaactctggcgcttagatctctttctcatctctcttcagtctgggaccccagtctggggatcactgtcacctacattcagggtgggtcctccctcctcagtt	ATGGGCGATGGGGGCGCGGAGCGGGACCGCGGCCCCAAGCGCCGGGAGGAGCCTGGTGGCCGCAGCGGGCGTCACGGAGAGCACCGCGGAGCGGAAGATTTGCGTGCTGACACAGGTAGCGCGAGTCCGAGGGAGATTGCTGGGACCTCCGCCTCCAGCCCTGCGGGCTCCAGGGAGAGCGGAGGGGACAGCGACGGACAGCAGGCGCTCGGTGAGACAGACCACTGCCGCCGCATCCTGGTACGAGATGCTAAGGGGACCATTCGGGAAATTGTCTTGCCCAAGGGCCTGGACCTCGACCGACCCAAGCGGACCCGTACTTCCTTCACAGCAGAGCAGCTGTATCGTCTGGAGATGGAGTTCCAGCGCTGCCAGTATGTGGTGGGCCGAGAGCGCACTGAGTTGGCCCGACAGCTGAACCTCTCTGAGACTCAGGTGAAGGTCTGGTTCCAGAACCGCCGAACCAAGCAGAAGAAGGACCAGAGCAGAGACCTGGAGAAGCGGGCATCCTCCTCTGCTTCCGAGGCCTTTGCCACCTCCAACGTCCTGCGGCTTCTGGAACAGGGCCGGCTGCTCTCCGTGCCCAGGGCCCCCAGCCTCCTAGCACTGACCCCTGGCCTGCCAGGCCTTCCCGCCAGCCACAGGGGCACCTCCTTGGTTGACCCCAGAAACTCCTCCCCACGCCTCAATCCAATGCCCTCGGCCTCGGCGTCGTCCCCTCTGCCACCCCCTCTGCCAGCCATCTGCTTTTCCTCAGCTCCACTCCTGGACTTGCCTGCTGGCTACAAACTGGGGTCCTCGGCTTTTGAGCCCTACAGCAGACTAGAACAACAGAAAGTAGGCAGCCCTGGCCAAAGTGACAAGAAAGCTGACATT	Pass
8071	Q9WTQ5	AKA12_MOUSE	10090	MGAGSSTEQRSPEQPAESDTPSELELSGHGPAAEASGAAGDPADADPATKLPQKNGQLSAVNGVAEQEDVHVQEESQDGQEEEVTVEDVGQRESEDVKEKDRAKEMAASSTVVEDITKDEQEETPEIIEQIPASESNVEEMAQAAESQANDVGFKKVFKFVGFKFTVKKDKNEKSDTVQLLTVKKDEGEGAEASVGAGDHQEPGVETVGESASKESELKQSTEKQEGTLKQAQSSTEIPLQAESGQGTEEEAAKDGEENREKEPTKPLESPTSPVSNETTSSFKKFFTHGWAGWRKKTSFKKPKEDDLETSEKRKEQEAEKVDEEEGEKTEPAPAEEQEPAEGTDQARLSADYEKVELPLEDQVGDLEALSEKCAPLATEVFDEKTEAHQEVVAEVHVSTVEKMTKGQGGAEVEGDVVVEGSGESLPPEKLAETQEVPQEAEPVEELMKTKEVCVSGGDHTQLTDLSPEEKMLPKHPEGIVSEVEMLSSQERIKVQGSPLKKLFSSSGLKKLSGKKQKGKRGGGGGDEEPGEYQHIQTESPESADEQKGESSASSPEEPEEIACLEKGPSEAPQEAEAEEGATSDGEKKREGITPWASFKKMVTPKKRVRRPSESDKEEELDKVKSATLSSTESTASGMQDEVRAVGEEQRSEEPKRRVDTSVSWEALICVGSSKKRARKASSSDDEGGPRTLGGDGHRAEEASKDKEADALPASTQEQDQAHGSSSPEPAGSPSEGEGVSTWESFKRLVTPRKKSKSKLEERAEDSGAEQLASEIEPSREESWVSIKKFIPGRRKKRADGKQEQAAVEDSGPGEINEDDPDVPAVVPLSEYDAVEREKLEAQRAQENVELPQLKGAVYVSEELSKTLVHTVSVAVIDGTRAVTSAEERSPSWISASMTEPLEHAEGVATPPVGEVTEKDITAEATPALAQTLPGGKDAHDDIVTSEVDFTSEAVTAAETTEALRAEELTEASGAEETTDMVSAVSQLSDSPDTTEEATPVQEVEGGMLDTEEQERQTQAVLQAVADKVKEDSQVPATQTLQRAGPKALEKVEEVEEDSEVLATEKEKDVVPEGPVQEAETEHLAQGSETVQATPESLEVPEVTEDVDRATTCQVIKHQQLMEQAVAPESSETLTDSETNGSTPLADSDTPNGTQQDETVDSQDSNAIAAVKQSQVTEEEAAAAQTEGPSTPSSFPAQEEHREKPGRDVLEPTQALAAGAVPILAKAEVGQEGEAGQFDGEKVKDGQCVKELEVPVHTGPNSQKTADLTRDSEVMEVARCQETESNEEQSISPEKREMGTDVEKEETETKTEQASEEHEQETAAPEHEGTHPKPVLTADMPHSERGKALGSLEGSPSLPDQDKADCIEVQVQSSDTPVTQTTEAVKKVEETVATSEMDESLECAGAQSLPAEKLSETGGYGTLQHGEDTVPQGPESQAESIPIIVTPAPESILHSDLQREVSASQKQRSDEDNKPDAGPDAAGKESAAREKILRAEPEILELESKSNKIVQSVIQTAVDQFARTETAPETHASDLQNQVPVMQADSQGAQQMLDKDESDLQVSPQDGTLSAVAQEGLAVSDSSEGMSKASEMITTLAVESASVKESVEKLPLQCKDEKEHAADGPQHQSLAKAEADASGNLTKESPDTNGPKLTEEGDALKEEMNKAQTEEDDLQEPKGDLTES	10	4216519	4307928	FALSE	CM001003.3	GRCm39	ENSMUSG00000038587	ENSMUST00000045730	ENSMUSP00000035829	ENSMUSE00000874249,ENSMUSE00000490750,ENSMUSE00000519058	1,51,89	50,89,1684	4216519,4263743,4303142	4216668,4263857,4307928	gaggaagaaaacagacaggccctttctttgctagtacgagagaaatcttcgtgttttgataatgccgatggcgactaagcagacctaagccaatgtggtgtttaagcgtcgggagagagacgaatggcctggatgtgtaaccttcagcatcagacgctcaaaggacaggcacatttccagtaacagcttcatttccccgcgcgttccccggggaaagagggcggcgagttctgttgatggcatcagctgacatcactggctgggatcatggggacgctgggcccacctcagcggtggcctgactgcatcaacctctgggtttcccagctcctgccacgtgagccgccctaatatggccaggctcaggagcagcccaggagggcttcctttctccggctgaaggagagaaagctagaaacaaatgcttaaagtcaaacccaacctgaagaaaagcaaatggggatttgggttcccgcctggtcaaatgtaaatccttagtctgcagaagatccaaccttgggttatcaatcattacattaaaaaaacaaagcttttgcccccgcccccttctttgctgctcctgaaccttctgcagccctgggacagaccccaaacccctcgtccccctttaatgacccgagaagccctgggggcggggtgggctgctgggggcctggtgtcggagcctctggtcctagcagcctagggggagatgctgcaaggcgtgtctgggctgtgctcatgtgatgaagggagggaaaaacaaggaggggggaggaggctacgaggtggctttttttttttttttttcttttaaggagtttgccacgagcgcgtccccttcattctcagtccgggtgtgttctcagcaggatcgtggagagcgggtgctcctcaccccttagtccctgtggtcctgggcgcacatctcctcgcccctctgcttctccgcggtcccaggaagacggctagccggcgagagtaggaaagccactgagccATGGGTGCAGGCAGTTCCACCGAGCAGCGGAGCCCCGAGCAGCCGGCGGAGAGCGACACGCCGAGCGAGCTGGAGCTCAGTGGCCATGGGCCCGCAGCGGAAGCGTCGGGAGCAGCTGGAGATCCCGCTGACGCGGACCCCGCCACCAAGgtaagctgcagccacctgcccgggtggggcgggatggagatggggcgtcccggcggtttccgcctgccacaacttcccgccggtacagcccatctgcaaactcgagcgcagccctgtgcagtctctggggtcttttgcaccggggcggggctggcatctttgtggagggtctctaagggcggcgacctagccagcccttctgcaaccatcatatctgccctgaccgccgttctctagtctttcttctctcttccggtgggctggcagcctgggggatggccggtggggcatccgtaagaattgaccacggccaggcttcttaagccactttacacacccctagatcccaggtcccagagtggggaagtcgggacctgctttgaagcagggcaaacctaggttctaggttccccgcccagtgttggccttgataccagcttccacccgggccaccaggtctggtacccagagtcctgcggcagcgcctgggacaccgcctagctaatgcagagagccatgcatgtagctctcttccagacagagagaaccggagcagaagcacgaatggagggataggcaaagctcctggagtcctgtctccctttctcacagtttactgcctgtggactcagttggataaacaaacattggagttagaagttctgcacggatgtaggaaaaggcttaagtaagcgttccttgcactctttctgtcgagtccactgtaaagctctagatatactgcattttatagggatgcttagtttgagactggaatatttgaccctgccctgcccatcacagcctttacctttgtgtcttgctctcattattgtattttacttctgttccttttgttttgttattgtttagggttgttaattaattaatttgcttacttgttttaagactgggtctcactctgtagcccagggctggtttggaactcactagctagcccaactagtggcagtcctcctgcctcagcctctcaaatgatttcatagccacgcccggatggcaacattgcctgttggctgttttccagcacgtgtttgtgagcaagagttcgctcgggtggatttaagatagttttacagaaacgtgttgaacaaccaaacaacttaaaggaaaaaccaaccaatttcagaatttggtgatagagagcagcgaggacctttagaaatgggtcaggaagtggaaacatctttgtgtgagaataaaacactgagttccaggtaaatctaacagaggtgggacctgatggctttgagctctttatgttgcctagtataatgtaggctgggtggcctctcttaacagttcctgcctccagtgtttaactcatcaccacttataaagtccaaagtcctcactgcctcagatgcgcaggtcttctgagagacttctgccatccagtcagtctccatcttttggatgcctcatttacattttaatactccgtgtaacactctttggaaacttctttgagtacacctgcccttagtgcttagtttgtgggtacattgggcaggtggtggtcagggcaactgttccttggcacgcgtgcgtgggggtcagaggacagctctgtgcggttagttttctccctccgcctttatgtgggttgtggggctggaactcatgctgctggctttgcacagcaggcacctgtatctgctgactcatcacctcactgcccctcaccttgctttgctggcgatcaccatcaacatagctccagtttggaaatatagtcattttaagatataattgctaaaaatctgcagtcaggagactttttttttaactttggtttttatatgacgtcaaggtttattatctgtttacagtaagttatgaacctttcttttcttccttccacgccatcccgtagcctgcatcccccctccccctcgccatcaaccgccatcttgaaacatccaagcagtctcttttaaaagatgacttggtgacaccattaatttgttggcccgcttcccagttatcaatttgaagatggatcgatccacatgcacgtgcttgctgcacacatacgtgtatgttacttccttccacccacaggttacctagggttgaagacctaagacttttcagtaggatctcagaattaagaatgattcagcacctctaagtcctctcttactctttccaccacgcccggcctatcttaagttccaatgcctgaccttagaggcttccatcactctcgtctccttagccccttgtcccctatccgcagtttctacctttgtggacttaggggctttttaactaccatgctccacaaggcgaagggcttacccgatttcctgacaaactgtcccctgtgtgaggcaaggtgcatggcgcgaaacatcaggaacttggcaagagctgatggaagaagtggtggtcctggcccttgggatctcattggtgaatgccagctgtccccttctccggcttcacttttaacctcatgaggattcgttttgtgtatcagataatgacagtctctctagtacttagtagattgagcaaatgatttaggaggaaaatcagatttgaagacctgtttgctctttagaaagagagaggtctggctgggtgtggagacttgcatttgcaatcccagcattcaggagtctgaggaccactgtgattttgaagctgattcaatctaggctacatgaacacacaccccctattggggggtggggtcagatgaaacattcacagagttacttatggattacatcatgaatatataatcttgatggatctgtagacattttgaggaggtttgctatgtagtatatagtttttcccctctttttttatttttttattttttatttttgtgtttttcttgagacagggtttctctgtgtagccctggctgtcctggaactcactttgtagaccagactggcctcgaactcagaaatttgcctgcttctgcttcccaagtgctggcattaaaggcatgtgccaccattgcccgacagttttccgtctttagatagaatgatatccttttttccttcttattatagaattgatcattaaagacttttatccttgttttgttttgttttgttggtttttcaagacagggtttctctgtatagccctggctgtcctggaactcactttgtagaccaggctgggctggaactcagaaatccacctgcctgtgcctcccgagtgctaggatccttacatatatatatatatatatatgtatatatatatatatatatattcaaatatttatatcagatgctacatatttggtacatcagttggcttggggtttttgctgttttggttttttagacaagaaatcaactcattagcccaggctggcctcaaactcactattaaacctagggtggcctcaaacccttggtgatcttctgaagactgaaattacagttaggatccaccattctattcagtttaatttttttttcctgaaatacatgttatatgtattaacatcatggcatctctatactgtccaaatttttatttacttatttttttggatgctagaacgtgaacctagagttttgggcaggatgctgggctacagtcctgagcccctcgttctgctgactttagttagccgttatttctaagagtgccccaaagcaactcttctgttgaactctgtcatgaggtcacataagaggtaagcttttttgtttgttttaaattaaaattgtgtgttcaccctccagcattcatgccggtggaagctagatgtgggttccctgcggtgggttctgggatccctctggtcctctgccagtgctcttagcctctgagtcatctctccagcctctgggaactaaagctgatcttctgtttcttcctcctcctcctcctcctcctcttgcctaggattgaacccagggccttgccagagcaagccggacttttgcagactcagcccaagagttataacatttaaatgccccagcctaggttttatctatgttgtacttcagtaaaactagaagtcctatagttattcttcatatgcaaattgtaaggggaaatggcttcctgtgttatttccctagttcctggtttaagactgctcctggggacagtaagattggcttctctttttctcaattgtgtgtctataatctctggtctctgcaggtttattttcattcagttgctgacagaccatgggtgaccaatgactaatagacttccgttgctctggtaaatcttggtttctgcagccaacatgctgaccaagtttagcaatcagaatgcctctgaattaattaattaattaattatgtgtgcagtgctctacctgcatgtatgcctgcgtgccagaagagggcatcagatctcattacagatgggccaccacatgggtgctgagaattgaactcagaacctggaggagcagccagcactcttaactgctgagccatctctccagtcccccaacctttatttttaaataaatgattacatatttgtatgtgtgtgtgtgtgtgtgtgtgtgtgtgtgtgtgtgtgcatgtgcatgtgcacacatgcatatacatacctggaggtcagagaacaagtataggagttgtctcctcttaccatgtggggcctgaacattgaactcatgtcatctggttaggccacaagcacctcacattctgtgccttcttggcagccctgaattaacctttctatgttttctcctcctcagtgagtccaaagctgaaaacaacagggctaccgaaagctaggtgaggctagtgtccccaggaggtagggagctggagacccttgtcaagtctttcaggacgtgcttctatttgactgcaggagttatgagtcactaacatataatttattctaatgtacatatgggcaagtgatttgcccatatatatatctatatacaccacagttgtcacatctggtgttgccagaggtcagaagagggcattagatctcttggcactggaattacaaatggctgtgagccaccagatgggtgttgggaactgaacccaggtcctctgcaagagcaacacgtgctcttagtcgctcagccatctctccagctccttgagccagtgttttaaagggtgtgtctgtggtgagacagatattgtgggtgccattattctaaaatgactaccctgagctactgtgtctgagaaattgaagtagaataataaaacaggcttttaaggcccaagtcatctgtctttaccctgaatggtctagaatttaaagtaatgaaagtcatctttattaatgacatggttttgttgttgttgttgtttgtttgtttgtttttggtaaatgtgtgtctcatgtagtccaggctggccccaaactcaatgtgttgaggatcctgtccttgaacatcagattcaaccttcctctactcctgagtaaagtgatggttttgcctgcgtggttacctatatgccaatagattgtccctattatagaaggtgctgttctttcactacatcagagacaaaacccaacacctccccttgggctgctaggactgagaggctacgctaggtccccagcaccctgcccccagggcttcattccagcagttggaagactgagtctccagaatccgggacctcttataaaacggaaaggctgagccttggggactataagttgttgtactctatgtcccaggctaacctggaactgtagcccaggctggttttgaacttttcctcttttggctttgcgcagatccacttttgaaatatacaaatgtacatttatccagtttaaaagtttaatcagggggctggcaagatagctcagcgggtaagaacaccgactgctcttccgaaggtcctgagttcaaatcccagcaaccacatggtggctcacaaccacccataacaaaatctgacaccctcttctggcgtgtctgaagacatacaatatacttatgtataataataaataaaatctttaaaaaaaaaagtttaatcagagctgggcatggaggcacacgcctttgatcccagaacttgggaggcagaggcaggcggatttctgagttcgaggccagcctggtcaacagagtgagttccaggacagccagggctacacagagaaaccctgtctcgaaaaaccatcagtcttccagtgtctgtgaagcacagttctcactcttgcctgggctggagtcactctcctgtctcagctctcagcaactggggttccaggcatgcagggctgtgctctgctctcacaggcctctacctagaacccttttataaaatggaatagttgtctggatgagatgacttgaggttgactttgtagcaaagagatggctaaggaaaccagagacaaaagttactcatcttgtaaagattaatgcatagggaactcatttatacagcccaaacttttattcatttgtttgtttgttttttaggcagggtctcttaatgtaacccaggctcaaaacaggcagtcctcttacctcagattcttgtgtgatgactctagtcacacatagctgggcttggccattacctaacttttcatcttttgatatctgaaaggtcagataaacaatttggttccagcttggtggcctggaactttagcaagtcaccccactttgttctgatcctttgggcctggtggaggagctctgtagaaactctttcaaccctgtgaattttaggacaatcaacacaaaggaagttgtagattttgtgttgggcctggggtagctgaggatgataggccattctttgttgtttgtttgtttttcgagacagggtttctctgtgtagccctggctgtcctggaactcactttgtagaccaggctggcctcgaactcagaaatctgcctgcctctgcctcccaagtgctgggattaaaggcgtgtgccaccacccccgactgatatgctgttcttaactactggtgggaagacctgggttttatttccacccacacagcacactcaaaggtgttttgttttcaacactacggaactgactgttttccttgtcttctgtgagttttaatatattttttcagcgcttggggagcagaacacctaccccgaggaacgggtcctcagggcttgtgcacatccatccttgacttgtgcacctctatttgggtcaccctgctgatcagaacctgctggaggatgcagatagggctttgggcttctttatactttggtgctttgtttgtctttgttttttttagagataggatttatcttaatgaccaatattgtccttgaaatcattgtatgcaagtttgctcttggtatcctgacccttctggttcccaagtgctggaatggtaggtatgcattagcatgatatgagggaggtgtgtgtgtgtgtgtgtgtgtgtgttcacgtgcatatgtgtttgagactgagtcacactgtagcaccacagtctggattcttgaaaggccattgtgtgttctaattgttcagtgtgtgccctgtggcctcagaggaaaggaactggcacacaagcccctcctccccctggtgtttaaggcttaggtgacaacttaagaatcactaaggttggagctcgcgtgggtggaagggaagatgtaagatgataaaggcatttattccctctcactggtctggagaagaaaataaaggaactattctcctatgtagtgggagttgaagctgctgtgcctggactgcgctgggggaggctggtgcacacaggccaggtcaggtgttgtgtatacacatcatacaccttggtggagaaggttctggggtagaagaagcgggtctaccacacacaaagtcccaggggcaatttgttgttgttgtttattttattgattgattgtttggttttttgaggcagggtttctctgtgtagatctggctgtcctggaactcactttgtagaacaggctggactcgaactcaaacccgcctgcttctgcctcccaagtgctgggattaaaggtttgcgccaccactgtctggctgttttgctttatttcgagacacagctttgctaggaatataggtatatgctgcagattgaacccagtgcctcatgcttcacacaggtgagtgcagggctctgcccaatcccatttaaatcaccctcccaccacccataggagttctctttgtagccctggctgccctggaacttgctctgtagaccaggttcagagatccaccagcctctgcctctgcttctttagagtgctgagattaaaggtgttcctcccatcccccaactccaatcccatttagatcctaatccacaaggtttattttcatgcctaaaaggagaaatctgattttattgtccatgtatatttcctactacccttgtgccatgggtcacgtagtctctcttgtacctttttctacatatgggtatgtctgtttcaatttttaaaaaaattagacgactttcctctgtatttgtgcaataaattaaaaacatctggtcaactatagcgccaaacgttacggtgtaaagtattttcctctttcctattgcacgtattttccttgtttctcaaggctgaggtgagtgttgaggctgtggttatctgagtgtagaaaggaagtggagggctggtgagatggctcagtgggtaagagcacccgactgctcttccgaaggtccagagttcaagatcccagcaaccacatggtggctcacaaccatctgtaatgagatctgactccctcttctggtgtctgaagacagctacagtgtacttacatataataaataaataaatctttaaaaaaaaaaaaaaaaaaaaaaagaaaggaagtggagatttgtcacttgttgtcctagcaaatgataccataatatattcaagagagccaagtatgatgcgggcatggctgtacagcactgtaggctcagtgcttccagaggctgaagccagcttgggctaacacggagaggccctggtttctaacagcaaagtgcatgcgtattttctaagctaagcttggattagagcccagcaacagtgcttgtctagctgtgcaccaggccctgggttggatacccagtatcacgtacatcaaacaggtaattcttaagcatggagtgttcaccggtgagggtgtgacaggaaagtgcacagcatcgctcatcaaccttggaagccctcctcaggccaggcgcagtgttcaatgacagactcagggaagtgagagagagggtcggagacctgccgtcagttggtccagatccacaaagacgattttctagataactactttgaaaagcaaagaatatttttggaaaaggattctagtcacgtccaaggccgttggtggggagacgggaagagatgagacttgttagggagatggatgtgtttaaggggataatggaaaagggatgctaaagtctcagttcacccagggcgtaagagccacccgggaggtggagaggctttagagacgcgccgaaagcttctgacgcagcaaagcacagacggagaacatgtctgccttccatcccgagaaggccgtctcgatggacaccctagatctgtccatctgggggacagtgtgggctggagacaggtgggtagggaggctgcaaagggagactgccagcgagcattttcaaaggacacttttggctcagatctctgccaggtcagtgaaatttgagcaggatacaggcttggcacggggcagacaggaccagcgaggggacaagcaggaaggctcagcaggtaactgcacttgcttgatgccaccccaagctagatgacttaagtttgacccagaacccacaacagaaggagagaagagactctaaaactcatcctctgacttctgtacacatgcggtggtaactgtgtgcccagacttaacacagaaacagcacatatccccttccccattaataataaagacctgaagctgggcgtggtggcgcacgcctttagtcccagccactcgggaggcagaggcaggcagatttctgagttcgaggctagcctgatctacaaagtgagctccaggacagccagggctatacagagaagccctgtctcgaaaaaccaaaataaataaataaataaataaataaataaaataataaagacctgaaagctaggacaacaagagaaagcaaccaactctccaaatttaaaaattacagttacagcacatgcctgtaatcccagccctggagaagatcgacagaggagaataatgatgtgctagtcagattgggttacaaaccaagttaagtcaaaccctctcccaacagcctgagttccaggacagccggggctatacagagaaaccaacccccaaaaaaccaaaaccaaaaacaacaacaaaagaccgaaaaccaaaacacaacactgccagtgttttccaggctatccgggttcaagtgatggttctggctctgcctcccaggcatttgagctcaagtcgaaggagtggcttcacctaaagggagagtcacttagatgggagacttttttgcttattttttttctaagatttatttattcttatttatatgagtacactgtagctatcttcagacacatacgagaagagtacatcagaccccattacagatggttgtgagccaccatgtggttgctgggacttgaactcagaacctctggaagaacagtcagtgttcttaaccactgagccatctctccagcccttatttgtttttctaggcagctttggctacacagaactccttctgtagtccagactcgtcttgaactcacaagagacctgcctgcttttgcctcccgagtgctgggattaaaagcaagcactaccactgccccactgaagggagacacttgtaactgttaagttgatacaacctaaaatcagctggaaagagtgtccgtgaaggattctctagggcaggttggcttatgggcatatctgggagattgtcttgattgatggggagagacccagcctgaaggggagtggtcccattccctggattgaagccccaaactctaagaaaagaactagctgagctgtaattatgcacgcagtgatatctctttattcttggctgtggatgtggctacttcaagctcccactgccttaactagtgatggactgtaacctggaacggagatcaaataatcccttctccgctcagctcctttctgtcggggtattttatcacagcaacagaaatgaagctaggacatcacttgtaagtaataaaatttggtttacaggagggtgcaccctcaaagatttgagtttgaggtcagctatatggccagcgcctgtcacaggtatataaatatgtaagtgggggcttcagtaatggcccaggcatcttatacttagctatatatctcctatagtgctgtttccctgagaataaagactgggtgtggtgtgtcacggaggtcatcaatagaagtgggtaatgctgtggaacctgaagggaggggcagagctcggaagtagaagataaaatggaaaggcagtgagctgggcagctgccagaacagcacttactccagccagccagacttctccatccgagacaaggtccctgagggttgaccacaccccttctgtttgcaggccgaagagatgtcttagggatgactcgctttgggggaatattgttgccagtctttgctattttgtgggttcttttttccaccttttatccccccaccccatcactagataggcgagaaatgacagagggagaaagagataggggtccgtgagtctaatttctttcttgtttcttctttgcttgtactggtctttgatactttgtgagttcttctttttccatcactagataggaaagaaagaagggggcaatccttaaatctaatttcttttgtcttgtttcttctctgagcatgactgctaacaaactacaaccaacccccttgaagcaacaccgcctatcagggctttagcatttatataccctctgaaaagttctcagaattccaaacgtcacacaatcacagaaaaaaaaaactctgctagagcatacggcaactcataatcagctgctgcagaccacctgaagcagcctgtatcccacacctgggattaaaacaaaagatattattcttataatatttctgtgtttttaaagaaacccaaattccaaaagtgtctgtagtgtaatgtgcatgtcccgtgcctgcttttgggcttgtgctgaggacaaggcctttggtggttgctctccttgttagtgtctgagcgtgtgcttgcttatcagtggatccggtgcaagcttcttttccaaatgttctgatgagccaggggtggtggcacacgcctttaatcccagaggcggcgggtctctgagtgtgaggccagcctggtctgcagagtgaatttcagagacagtcagggctacacagagagaccctgtctttttttttttttttttttttttggttggtttttcgagacagggtttctctgtgtagccctggctgtcttggaactcactctgtagaccagcctggccttgaactcagaaattcacctgcctctgcctcccgagtgctggcattaaaggcgtgcgccaccatgtccggcgagaccctatcttaaaaaacagaaacaaaacaaaacaaagaaagtcccaattattattattattcctactaatgctattattattttgtgtgtgtgtgttagagagtctgtcttgtctctgttgtgctgccctccaggccggctggcactggagcttccaagcacttctctcctgtttctgccttccatctcacagggcctgttggggtcccggatgtaattaaagtcttttttaatttaggttgcagagacctaacccaggcttgcttttcgttaaagccatcttgcagctcaggtcactttttacttctcttgttttttaattttaagcacagtttcattctgtagcgaaagctgtcctggaacttactatgtagcccaggctgcctttagcatgtgataatcttcctgattcggcctcgtaagtattatgattggaggtatgtgccgtcatactggctaaattctccttgatattggcgatcctctcttaaagtgtactttgacccacacaggatggcacacacctataaatcccagcaggagagcaactccaaggctagcctgggctacatagtaaacctatctcctaaggagagggatgaggaaaaaaggagggccagggagatggcttagtcagcagtgtgtttctcatacaagcatgatggcccgagccatgtccccagcatccaagtgagaaagcctggcatgtacccacaatcccatctatccctggggttgaatgaacaggatcgatccttagggcttgctagctagccggtccagccaaattgttaagttgcaggttttatgaaagactatagcttaaaaacttaaattggggctgaacatggtggcacatgcccttaatctcagcagaagctgagatctctgagtttgacgctagcctagtctacatagccagttcccggccagccagggctacttagtaagaccctgtcataacaaacaaataacaacaacaatagatataagttcagggcagcaagattgcttgatgtattaaggcacttgcacccggcctgagtttgatccctgaagcttgcagggtagcaggagatcacttgctccttgaagttgtcctctgacctggacacgtgccccatgccatgggtggatgagtgcacgtgatctcgtacacacaagaaatacacgtaatacaatttgtgaaagatgagcaattggagaagacctagcttccattcacacacttgcacctgtaccaccagttcacacacatacatgcacacacacatacaggtgcttcattgtgacttggtagttttccttcatgaagggtatgttgttatgcagtgtgcagtggtggtgtttgatttgtagttcttaactttttaaaaaaatatttatttatttattatatgtaagtacactgtagctgtcttcagacactccagaagagagagtcaggtctcattatagatggttgtgagccaccatgtggttgctgggacttgaactcaggaccttaggaagagtaggcggtgctcttaaccactgagccatctcaccagcccagttcttaactttttaaaatatattcatttttttctctctttctctttctctttctctttccttccttctttccttctttccttctttccttccttccttccttccttccttccttccttccttccttccttcctccctccctccctccctccctccctccctccctccctcccttccttccttccttccttcctctctctctctctctctctctctctctctctcaagacaaggtcttactatatcattctggctttcctagaactcactctgtagaccaggctgactttgaactcacagagaaatcttcctgcctctgtctcccaagtgctgggattagaggcatgggccaccattcctggctgaattaatgtatttagatagatgcttcctgaccccagggttcacaggtttgcgcccttatcctttgctttaatgattgttagattttatacatttggttcttagcaatcatttaagctaagtcctagcagacattttggagaatgcctttttagaagcttttgtttggaattattcttcactgggggggtgagcactaaattctgtagacagttccatgctgtgccatctctaccctgaatttatacttggtttgacactacagtgcaaatgacaggtgaggtggaacaagatggtctctagatcactaacaactggccacttttgtttgtttcaatttttgaatcgaagtctcactgtatatcccaggcaggccctgaattcaaggcagttttcctgcttcagtctcccaaatgatgaggatacaggtgggtaccattacacatccactctccatgatcgatgtttgtttgcttgtttggttggttggtttggttattttgtttttttgaaacagggtttctcagtgcagccctggctttctggaactctctttgtagaccagtatggcctcaaattcagagatcttcctgactttgcctcctgggtgctgggactaaaagtgtgtaccaccacctgggttatgagaatttttttttttttggtttttcgagacagggtttctctgtatacccctggctgtcctgtagctcactttgtagaccaggttggcctcgaactcagaaatccgcctgcctttgcctcccgagagctgagaattttttaattgcttcagaaatgacatatacaagcaaatcagtatttagagttgagctccaacttctgtattgtaactgtggacatttaaatggaaattcgaaatctctctgctctgttttgtataaaataagtcactcacacggtagggaatgttataaatgttgtcaaatccttccttattatcacagtttctcccagtcttggcacaaaatggtaaataaaagtgaggcagagaatactgggctgtaatggaaacaaaacccaggttggttgagttttatacacacatactcttgattgcaaagcctcaagggctaaaatttccttgaaagaaattcaagtaagtcttaagtaagccttttgttttgtttataataaactaaacttgtttgctttgatcaacatgaaaaccagtacttcttttagtagaagctggagtctttagataagatttttttaaattgctattctatgtggagatttttgtggtgacagactgagacccaacagtgctatctagattcttgaaaacagtgagatttcaagtcaagtcccttatgacatgaaagaatgcgaggaatgcgaggaatcagggaagtaggccacggtttaaagtattacactggccagagaaagcttctcaggcagtctctctgagccctggaacccagcagatccctctcccagaatgctgccatcttttttttttttttttttttttttttttttttttttaagatttatttattattacatctaagtacactgtagctgtcttcagatgcactagatgaggacgtcagatctcattacggatggttgtaagccaccatatggttgctgggatttgaactcaggaccttggaaagagcagtcggtgctcttaaccactgagccatctctccagctctaatgctgccatcttaagcaaattaggcggcaggcaggatgaagttgccatctccatctctggagagctggattcaaagttcagattcactgttaaagcctgtgtctccaagaaaaggaaagtcatatgtgggattgagatatatatatttgtggctgtgtgaacctgaaatagattttattttaaagattgataagtaggagcttcccactctttcagaggtcctgagtttggttcccagaacccacatcggaggctcagaactgcgtataactccagctccagaagatctgatggtcccttctggcctctttgggaacccacacacaggtgacatatactctcatagacgagaaatacacatattaaaataaactagtaatagtcataggcaagagaagaggagtagggggagaaaacaggagttaagtacccttagcaagaaaaggaaggagagtcctttaagaagaactggggatctgggctgctgggaatacagttcagttgatacaacacttgggcattacacatggccctgggtttcatctgtagcaaactcctgttatctcagcacttgggccagcttactctacagaataagaggctatcctggggtacaggaaatcctgtgtgcaaacatacacataaagcgaactggggatcctctctggtgatgttaggcactttagggggactgaacttgaccgggtagaattacagatgaccacggcacctgcggtctatggagaacttgtgcttagggaaactgtactttgcccagaattgtaaattagtgctccaccataaaggctaaaacggcgaatacagccagtgagagaggcctgccctgtaatgggataaaacccaggacggttgacccccccccccatgtgcgcgcgcgcgcgcgcgcacacacacacacacacacacacacacacacacacacacacatatactctactgaaaaacctcaaggttttcaaaggagaaaaaggctcaacctggtgacatgatttttaaggtcccacatggtgggaggaaagaagtaacacctaggatttgtcccctggcccctaagggaattctgtggcatatgcatgcccacacacaaatgtagtaatgtgtgtttaatttgggagacaaggtctctgagggtagctcacactgactcaaattcattcagtcttgcttcagccctccaggctctcccaccatgctcactcacagctagaactgaaataatttttaaacgttaaaagaaaatctcgccaggtgtggtggcacacgcctttaaccccagcacttgggaggcagaggcaagcagatttctgagttcgaggccagactggtctacaaagtgagttccaggacagccaggactacacagagaaaccctgtctcgaaaaacaaaaaaacaaaaaacaaaaaagaaaatctctttgagtagaggaagggagggctggtttcatgttgtgtaaaagtaagttttctgcaggactcatggggtggcacacacctgtaatttgaacaccaaagtctctgaggcagggggattgaaagttagaggctggcccttgagcaatggctcagtggttaagggtgctgactgttcttccaaaggtcctgagttcaaatcccagcaaccacgtggtaactcacaaccatccttaatgagacctgattccctcttctggtgtgtctgaagacagctacagtgtactcacaacaataaataaatcttataaaaagaaaagaaagaaaggctagcatgggctgcactgtgagactttatccccatatatattactacgtttaaattcttgtttatcgccaggcattgtgtaaacctttaatcccaacacttggggaggaagaggtgggaagatcttcaaggccaacctggtcaacaaagcaggtctacaaagtcagagctgcacagtgagaccctatttaagtgggaggtgccctagtgtacagaagatgggagaaaaggaagaggaagcccagccccccccccccccagaagtttagggtaaggagctacaagttcaaagtgttactgggagaagtgggaggagccacaggcactgagtgatgctgggagaagtgggaggagccacaagctctgggtttgggggaactggctgagatctgttctgatatgttaatagggaccttgccgttcctcccaggtttctttgagacctaacaaagtctgttctttccttttgacttcccatggcctcttgggactgaattcagaccttcaagccctttaaccgcagccacctcgcccctccaccaggatttgatttaagtaatggattaagttttgttttgttttgttttgttggtttttcgagactgggtttctctgtgtagctctggctgtcctggaactcactttgtagaccaggctggcctcgaactcagaaatccgcctgcctctgcctcttgagtgatgggaacaaaggcgtgcgccaccacgccaggcttttaagtttattttttatggcactggggaatcaaacctatgtcctgtgcctcttttgagacaggctatccctgctaggtaggagctcttgatcctcctgcttcagcctcccaagtgctgaggtttggagcccagagccaccctacctacctatccctttttaaaaaatcttatcttcttatttaattgcagccagatgtggcgatagtcaacagggcgaggcgcataggagatgaagcagaaaatggggcaacaatagggatggtttagaaaatttagtttccagaactctcagagttgaccttattgttcaaagaatccagataacctgcttcagatttcattcgactttctgactgcaataataactgtttacaggtttaatttcaagccccgcattaagccttcgcactctccctcaccccgttttctagggctggagacaattggactactgtggagtttaaaagctataaattactatgttcctcaagcccttgcccgatcctgcagagtgaatactagatttgtgcctgtgtgtgaacttgaaggaagagcagggaagggtcagacagcctgcttgaatggggttgcaaattcctctgctggcaaactcgagtgcagggaaatgtcacccgcttgttgctttttatggtcatgaagaaggaaaacctccaaggctttcgatccctttgctgggagttgaccagctgctttatttcagcctcagatataaagtcggagcttcagaaggccctgatttgtttttgccttgagtctgatcacctaaagcgttatagtttgattactagagaagaaaaataaccataccttgggaattataacaacccgaactttttggtttcttgagacagggtttctctgtatatagccttagccgtcctggaacatgccctgtagaccaggctggactcaaagatctgtctttgcctcccaagtgctagaattaaaggcatgtaccaccaccatcaagaactcttttataacttgtatccaggttctttgaagaggtgcggcctcattaagtaatggagagcacctgaggaaactatctaacatcaacctctagcttcgacatgtatgtgcatgtgtgaatatgcaaacatatacacaaggaaaagaaaatcactaacctgctgaaacacttgggcgttggccagagggttcagcaaaccttacaaccaaccttcctcctctccctgagacctactacccagtggaaagagagaagcaattccacttctacaagtcgtcctcagaactttgcatgtacaccctgcccccacacacacagaagttaaaattataagttttttttttaaatcagaatattttttacatattatattgacttgggaacattaaatctgagaaatctttttgtttgtttgttttagtttttcgagacagggtttctctgtgtagccctggctgtcctggaactcactctgtacaccaggctggccttgaactcagaaatccgcctgcctctgcctcccaagtgctgggattaaaggcgtgcgccaccatgcctggcaaatctgagaaatcttatttatggcatgctggcaaggcagaaagaaagacttacagggttattttcttttcatctgctttggcctgggaccacctgcaccacatcatttcttgctgaagatggataagtgcaggttgtgtatattcctctccactgaggggtgcagagagggtggttttaatttttttaaatgtctttatatagatgaaatcaatagaattccttgttttcctgaagaattatttgttattttctgctcattttgactgcttttaattgtttagcatttgtgtgtgaagggagtctgctgctttaagtaaacattagtgtgagtaaaaattacttggtgacaccactaagtatttgcctgatcccaatagttcttgattaacaaattggccagagtgaaattttatatgtaagcatgattttggtaatgttcagcatagagaacttgaaatataattttcaatgtacaacaataaatgttttttgtttttttgtttttttttttttttttggttttttgagacagggtttctctgtgtagccctggctgtcctggaactcactttgtagaccaggctggccacgaactcagaaatccgcctgcctctgcctcccgagtgctgggattaaaggcgtgcgccaccacgcctggcttaaatgttattttttttaacaaatcttttttttttttgagtgatggggctggaaagatggttcagtgattaagagtactggctgctctttcagaggacctggcttacattctcaacacccatatgtccatggctcatacataactgcctgtaattccagcttcctgagctctgatgtctcttttgccttctctagaagcctgcacatagctacagtacagcgcactcacgcacatacaagtaaaaatagataacaaaaaacaaaccgaagccgggcgtggtggcgcacgcctttaatcccagcactcgggaggcagaggcaggcgaatttctgagttcgaggccagcctggtctacagagtgagttccaggacagccagggctataaagagaaaccctgtctcggaaaaaaaaaaaaaaaaaaaacaaaccgaaacaaaagcttttaatcccagcatttaggaggcagaagcattaagatctgagtttgaggccagcctgagttccagggaatcttttctttctttctttctctctctcttttctctcccttccttccttccttccttccttccttcctttctctgtctctctttctttctttctttctctctctctctcttttctttttcttttttcttttaaagttttacttatttattatatgtaagtacactgtagttgtcttcagacacaccagaagagggagtcaggtctcatgatggatggttgtgagccaccatgtggttgctgggatttgaactcatgatctctggaaaagtagtcagtgctcttaaccgctgagccatctgtctagcctcagggcatcattttaaacatcaacctttatcctctacatgcatgtgcctgtatgcaaacatacacatatacacaccatgcacatggaaaaggaaaacacgggaatagacctgctgaaaaactgaactttgaaaaccaaaactggtgatacagagctatagagagaaaccctgtcttagactggaaaaaaggcaaacaaaaccaaaacttattgaatgaaagttagatgtaatacaaaaaactataggaattggttttgtgtgtgacagagggtggtgcttgcgtgggcgtggttatccatgcatgtgtgtgtttgttgatattgggtgtccttgatctctcttgtccttgattgggttttgatttttttcaaatgctttttacctttatctttttattgtatgtgtttcacggtgtttatgtggagggcagaagaaaacctgtgggagctacttctctctgccatgtggattttgggtcggtctttaggttgtcagtcttgaccgcaagcccccctacctcctgagccatgttgttgaccgctccattttagttttgagagtctcttcccgaatctggagctcacaggtcagcttacactgactggctagcaatcagctgggatcttccagcctccatccctcccagggttggagttacaggtactcaccactcagcttttcggtggtgctccagtctttgtagttaaaaatgaataaatcctggcgtggggttacgacccaccgaatgaaagacacacacagcctttatattttaatatgccttaagtagctcaatagctgggcaactgcctcccctccatgctgttaagagaccactttcccatcaataactccaagtgactacttactaatttctaggtttcatcctggctgctcttaattccaattagtcagccctctgggccacgttctcttggcccagagcccagggagctctccttgcttctctactccatggtgacttccatctctctcctgcctgttggaagccttcctgtggctcacaagaaacacctgggaggcaagcaggggctgaaaagggaggggaactaggcggtcgagagaaaaatggagctaagtcaagattcctgatcaaagctcaaatgtttaatggcaaatgcccttataaagtgggggaggcccattcccaccaattcattcttggggcctggaaccagctgcaggtaactatgtgcatgatagggtgtagtctccggaatagtggcctcccagcaggtaggagtgtcttgaaggggaacagaggcagtggctgaacaatagagtgatctagggaggaaggctcctccctaggtaatctttgtggcatcaaggtcaaggtctggcttagcctgcttcaggctgggggaggttacacctgcatactcttctaagagtgtctcccccttctgcttctttcctccgtccaggaaacctaaaccccgcctatgtctcttctcccagctatgagctgctggcatctttatttaccattcagaattagctgggggctggtccctcagtgtttcaagggtggactctctcctgcaaacagtttggggggggggcaaattaacattaaaatacaaacagaactaagtcaaacccactccaggtctttatgtgcacagctagcacagtacctgtggcgtctccttcacagcctccgaggggattctgtcgctcacagtgctgctgtgaagtatcattgttgctatgacttgttggatccaggaataagttaagattttgcaattctctctctaagaattcccctcatacttgtaaggaattaagtcattgttgctaatatctgagtgcccgcttacagttgtgcttagggctttagtggaacaggaaagcgcggctcattaaaccccctgcagagtcagccagccccacccagtggaagggaggcatttactctagctctggaggggtgcagctcccctagttttggatgcatctctcagtgactgcagcatcactttaaaaaggtatttggggccctgtgagacaactcagctagaaaaggtatctgtcaccaaacttgacactgacctgagttcagttccccaaccccacagggtgggaggagaggaccagtgtttgctaattgttctttgaccttgccaccttgactcatgcactaagcacatacacacacacacacacacacacacacacacacacacacacacgcacacgcacaggcacacgcacacacaaacacgcacgcacaaattaagataggtccattactactggtctccagaaacaacagagggggatggagcccttgatggatggaactgaaagaaatggttgtcatttacaaatgaggctcaggctggactgtttagtaagcaatacacgtgtttctcatctcacataaagtctgcatggcactgaccagaatcccagaacttagcagatgaaagggggaggtgaggagcctgaagcccacctggagtagatgagctttttgtcagaaaattgactctgtgtgtgtgtgtgtgtgtgtgtaaaacacacacacaactgcctcttttttttttttttcaaagatttatttattatatgtaagtacactgtagctgtcttcagacactccagaagagggctcagatcttgttacagatggttgtgagccaccatgtggttgctgggatttgaacttcagaccttcggaagagcagtcgggtgctcttacccaacccactgagccatctcaccagccccacaactgttaaccttttttttttttttttttttttttttttttgtcctggcatgatatatttttaatgggactttacatccttctggggttcttttttttttttttttttttttttgttgttgttgttgttgtttgtttgttttttggtttgtggttttttgtttgtgttgtttggttttggtttgtgtcttttttaaaggtttatttatttatatatacagtgaagacactgtagctctcttcagacacaccagaagaggacatcagatatcattacagatggttgtgagccaccaggtggttgctgggatttgaactctggacctttggaagagcagtcagtgctcttaactgctgagccatctctccagccctctacattcatcctttatgataaaattaacatcctcctggcttgttgtttagtgagataaagtttaatagtatagcctagtcttaattggaacctgagaccttcttacctcagcctccgaaggctggaattataggtgatgataaacaacaacaaaatgattaatcatattcatattagccactcaggcatgtgtgtgggtgcatcctggaagtattaaagtattcagagaggaaactgtatcaccaaatagttcttacatttttcctgtcttaggtgggtggtggtgtcccacacctttaatcccagcactggggaggtagagtcaggtagatctctgagtttgaggctagcagagtgagttccaggacaaccagggctagctacccagagaagctgtctccagaaaacaaaattttaaaagaagcttaaagtttcatggctttatttcacattctgcttttgagctccttgtttgcatccattgtagctatgtggaaactttcaatgaaagagaagccaagagtagcttactgttatcaaagagtcagcacatcagaatatgagcagagcgtggcttctgggaagcctggggtttgaatgtccaccatgagctgggttatgctctctgtagtaatggtactattgttagcaggaggaagtgattggtggctaagataggaatgaccagctcaaaaacatcctccaggctaggcacatgcctgggatcccagcactcagaggtagaggcatctctctacctctacctcttggattttaggtcatcctgtgctacctagtgagttctaggttagcctgagcacagggtacaaaatcaaagcaaaagcattctttgttaggatgtacttcatcttggagctgaactgatggagcacttgactggcattcgtgaagtgctgactttcatcctttgtatctcacagactctgtgtggtggttcacatccttaagggagttcaaggtcacccgcagctacactatgaattctgggccagcctgggctacaagagaccctgtctcaaaaataaacaacagaaaaacttaccttacccctctgtatcatttgcataaagatttcagtagttagctgcagacatgcacatgcacaaatgcctcaccaatgctgccttggtggcttcccaagtcctaccctgaccctcctgttgggcagacagtcttgttttaggtagggtttccattgctaagaagtgacaccatgaccaaagtcaaactcttataagtgacaacatttaattggagctgcctacagttcattatcatcctagcaggaagcatggcagtagccaggcagacgcagtgctagaaaaggagccaagagttctacatctttatcggaaggcggccatgagaggctgcctcttccacaatgggaggagcttgagcatataggcccccaaagcccacccccacagtgacacacttcctccaacaaggacagaaattttccaacaaggttacacctcattcgaacacatgagtgtatgggggccaaagctagtcagaccaccatctcctattccccttctctttcctatttctgtcaagcgtgtgtgtgtgtgtgtgtgtatgtgtgtgtgtgtgtgtgtatacatgtacatatacacaaacatccagctcaaagctttaatggctacttgtttagtgatataaatatcctttattaatatatgtgctcatcgacatttagggcaatgcccttgttttgctattacaaatgctaaaatgggcatataggcacccgtgcaataggaaaacaacttttgtatacaaaattcgagttacaccgtcccagtttttcatacagtaaatctcttccaaatttacttgttaaacaaggaacaagtcaggcctctgaatacgctcaaccccttcagcttccagtatctctttagcatagactctatctagaaatgtggaacactttgcaaatttctgtgtccttcctgcatagggcccatgctaatctcagcatccttctgtccttagcagtctgctgccagaaaaataaatatggttaacacccatgctttctttattagataatacccggccccacccatgctggcgtccattgatgagcatgaggtttctctaggctgtagtcagcttggaaaagtctcactttgcttgcatctgtagaacactcattccttatattttgtgtaatgtaacaagcactttacagctaagcaggctgtcgtttgtatttgcgagcgagcacactgacagcagcttgccattctgcaggaaatggctttgtctctgttccttcctcctgagggctccttcacctaagctgctgggcctcgctgctcagtgggaagggtctatatactggggaaatgaaggtatggactgagtctttaatgctgccatttcctagggtgtgtggctgaacttgtgtgtgcctcgatgcaggctagatggaagattttcagggtccgtcctgggttccgtcctgaagcatgaactccagtgtcacgcgtgctttgattgccttgataggtgaagggtgaagccttagcattggcttggtttcagcatttccttaggctatggaacgtatataaatataattccatatgccagccagtaattttaggctatgagccatatttattggccacttggctcttgcctatgtcattatctactttgaaattggtggttcaagctgtgcatggtgttgttgcacgcttattatcccagcatttgggaaataaagtcaggagaatccagagttcaaggttatttcagttatataacaagttcaaggccagcatgagggatacggaaccctgtccaaatgaaacaagaaacctctcgtgcttttgtttttagtatagaatagagtttatttagggcatggggaggggagttaagagagtagcagaggcagagagaaaggcagagaacagagagtagatatgtggaggccggccatgaccgtgtggaggcggggcaagggaatggggagggggagcaagggagcaagagagaggtcagagcataaactaaaaaaaaattattattattaactgctggaaagtggtggcacacacctttattcccagctcagaaggcagagagataaatggatctgtgagtttgagcccagcctgatctccaaagagagttccaggtcagccagggctatacaccaaaaccctgtcttgaaaaaccaaaagaaaaaaaaaacaccttttgtgtgtgtgtgtgtgtgtgtgtgtgtgtgtgcctgtgtaggtatgtgcacataaattcaaatgcccttgggggccaaaaatatcagatcgctgtggagctagaactatatatgggattgagagctgcttgacatgggtgctggggccagcaattgggtcctctgaaaatacaatatgcacaaaaattgagtttatctctccatccccgtcttaccaatattttcagttacttttatttataggggcagttaggggaagcccctgtgtgtgtgcacacaagctctatgtattattgtatacccatggaggtcagaaggcagcttgtgggagtgagttctctcctactgtgggtcctgaggattaaacaagagccctcaggcttggctgcaaacacccttatccactgagctatcttgctggccatatgtgtaaagattactaacattctgtacatattaattaatggaaattgatatggctgcagttattccttaaccagcaagttcgccaaataatcacacagagactttttactgtttcaaagcatagtccttagatgggcagactctttctaaagatttatttattattatatgtaagcacactgtagctatcttcagacacaccagaagagggagtcaggtctcattacggatggttgtgagccaccatgtagttgctgggatttaaactcaggaccttcagaagggcagtcagtgctcttaactgtttagccatctctccagccccagctaggcagactcttttttgttgttgttgttttttgttttttttttccgagacagggtttttctgtatagctctggctgtcctagaactcactttgtggaccaggctggcctcgaactcagaaatccgcctgcctctgcctcccaagtgctgggatcaaaggcgtgcgccaccactgcccggcaactaggtagactcttaagtagctcatctaagttgacctgattacctagccccatccagacacacggttagctataccttccaggcccatagacacgtctcttcccatgtctcctggcaaaaggtctttctctttcgttttccaggagttcctttctccctcccaggaagtcttgccatccatttcctgcccagctaattgactatcagatttattaaaccaatcagagaatgccttagggtggtgaggaggtgcaacctcagaaggcataccctgtttgtaagtcggccctttgtattggtcacttttctgttgctggggtaaaatcccatgatccaaggtaacttatgaatatttgggcttacagtttcagagtgggaggccgtaaagtcagggtaggcacagcagccagtggctggagcagggagccgagagatcatatcctccgcacaagcgcttagtgagagatcaaactggaagtggggcaagactataagcttccaaagtgatgtattgagtgatgggcaccttccaggacctccccagacagcactacccactagatggcactacccactggacacaaaatgtccaagtgcgtgaacctatggtggacatttctcatttaatccagcacaacctgggctaccaggtttgtttgttgttttgtttgttcccaaaatttgctcccagtttgttgaggatctgaaaacatcttcccatagacattctctgtgtgtgaggattagcttcctacgctaagccccaaatcttaactcaacccactgttaccctttgctgtccatggtgctgcgggggaggaattctgagcctgcacataggagcagatgctctctacccaggatttgtgtgtggtccattgtgtctagaccaggggttctcaacctgtgggtctcagacccctgtgaaagggttagaatccatcagaaatacagatgtttacaaaattacagttatgaagtagcaaaaaaataattactgttgaggggggtcaccacaacatgaggacatgtattaaagagtcacagctttaggaaggttgagaaccactgctgtagctgatattgaaggagtgtaagccttgccttgggggccatctatgaagttgagacccagtgtgatggtttgtatatatgctcagcgaagggaatggtaccattagaaggtgtggccctgttggagtgggtgtgtcactgggcgtgggctttaagaccctcaccctagctgcctggaagccagtgttctgtcagcagccttcagatgaagatgtagaactcttagctcctcctgtcccatccctgcctggatgctgccaggctcctgctttgatgataatagactgaacctctgaacctgtaagccagccccagttaaatgctgtccttatgagggttgccttggtcatggtgtctgttcgcagcaatggagaccctaaggcactcagtgtctctgattttcgtttgctttttacactccttctacctcacctttgttgtttgtttgtttgtttgtttgtttgtttgttctccaggatttgcttccctttctttccctcactactccatgcattcctctaataaactctttgttgtctggacacatttattcccattttacagaaaggaggctgaggtacagcctggctagggacgtggcttgtgcaaggttgtgaggtctagatttgaacccagcctgcccagtgccccttcccctctgggcttagtgtttgacagtggagaacaggaagtctctcagctccactctgctagcccaggcacttccctcatgcctccttactcatgaatgtccttccggccctctgggcttcctgcagttctcttcatccatctcactttggccaggctggtctgtagacttttagagtgtgtggattgttggatgttacctaggaaagctgtaatagttcctacatctccatatcctcaggcaggctgtaggccccaaatatctcccttcagcttcttctctttgcacctcccaagctgacttctgcctgaacagcttggctccttaggtcagctttgtgtggctgtggggacccagcagagcagtaaatcatgtgtctaataataaccagagacttgaagagttggaggcttggggaaaatgatggtttgagttgcaaagttagtcccgagactttagtctgcctgctgttactgtaacaaaatgcctagtggcactctcgttgctgccctgcccagtgtcctttgcagcacacacaataaacccgacctctttctaaagactatgaggggtagggtaaaggtgattacggggttcataattctggttgctggagaaccccagcaacatggagctgacttcttcacaaagacccccagactactttgcaatgtgttggagaaacaaaggcagagtggggtcaagcatgagggaaggtctgctctggtcattcaaggaagcacacatgaatcacttcctgaggtgtaactcctaaaacctgactacctccttctagtctact	ATGGGTGCAGGCAGTTCCACCGAGCAGCGGAGCCCCGAGCAGCCGGCGGAGAGCGACACGCCGAGCGAGCTGGAGCTCAGTGGCCATGGGCCCGCAGCGGAAGCGTCGGGAGCAGCTGGAGATCCCGCTGACGCGGACCCCGCCACCAAGCTCCCACAGAAGAATGGTCAGCTGTCTGCCGTCAATGGTGTAGCTGAACAAGAAGATGTCCACGTCCAAGAGGAAAGCCAGGATGGGCAAGAGGAAGAAGTCACTGTTGAAGATGTTGGACAGAGAGAGTCAGAAGATGTGAAAGAAAAAGACCGAGCTAAAGAAATGGCAGCCAGTTCCACAGTTGTTGAAGATATCACAAAGGACGAGCAGGAGGAAACACCGGAAATAATCGAACAGATCCCTGCTTCAGAGAGCAATGTGGAAGAAATGGCGCAGGCTGCTGAGTCCCAAGCTAATGACGTCGGCTTCAAGAAGGTATTTAAATTTGTTGGTTTTAAATTCACGGTGAAGAAGGATAAAAACGAAAAGTCAGATACCGTCCAGCTACTCACTGTCAAGAAGGATGAAGGCGAAGGGGCAGAAGCCTCCGTCGGAGCAGGAGACCACCAAGAGCCCGGAGTGGAGACCGTCGGCGAATCAGCATCCAAAGAAAGTGAGCTGAAGCAATCCACAGAGAAGCAAGAAGGCACCCTGAAGCAAGCACAGAGCAGCACAGAAATTCCCCTTCAAGCCGAATCTGGTCAAGGGACCGAGGAAGAAGCAGCCAAAGATGGAGAAGAAAACCGAGAGAAAGAACCTACCAAGCCCCTAGAATCTCCGACCAGCCCTGTCAGCAATGAGACAACATCTTCCTTCAAGAAATTCTTCACTCACGGCTGGGCCGGCTGGCGCAAGAAGACCAGCTTCAAGAAACCAAAGGAAGATGATCTGGAAACTTCCGAGAAGAGAAAGGAGCAAGAGGCTGAAAAAGTAGACGAGGAAGAAGGGGAAAAGACAGAGCCAGCCCCAGCCGAGGAGCAGGAGCCTGCAGAAGGCACAGACCAGGCCAGGTTGTCAGCCGACTATGAGAAGGTGGAGTTGCCTTTGGAAGACCAGGTCGGTGACCTGGAGGCATTGTCGGAGAAGTGTGCTCCTTTGGCAACGGAAGTGTTTGATGAGAAGACGGAAGCCCACCAAGAAGTTGTTGCAGAGGTCCACGTGAGCACCGTGGAGAAGATGACGAAAGGGCAAGGAGGAGCAGAGGTGGAAGGGGATGTGGTGGTGGAAGGATCGGGAGAATCCTTGCCCCCTGAGAAACTGGCTGAGACCCAGGAGGTCCCCCAGGAAGCTGAGCCTGTGGAGGAGCTGATGAAGACCAAAGAAGTATGCGTCTCTGGGGGTGACCATACTCAGCTGACAGATCTAAGTCCTGAAGAGAAGATGCTACCCAAACACCCCGAAGGCATTGTCAGTGAGGTGGAGATGCTGTCCTCTCAGGAGAGAATCAAGGTACAGGGAAGTCCCCTGAAGAAGCTCTTCAGCAGTTCGGGCTTAAAGAAGCTCTCCGGGAAGAAGCAGAAGGGGAAGAGAGGAGGAGGCGGGGGAGATGAAGAGCCAGGAGAATACCAACACATTCAAACCGAGTCCCCAGAGAGTGCTGACGAGCAGAAGGGAGAGAGCTCTGCCTCTTCCCCTGAAGAGCCCGAGGAGATCGCGTGTCTGGAGAAGGGGCCATCGGAAGCACCCCAGGAAGCGGAAGCTGAGGAAGGAGCGACTTCCGACGGAGAGAAGAAAAGGGAAGGGATCACCCCCTGGGCATCCTTCAAAAAGATGGTGACACCCAAGAAACGGGTCCGAAGACCTTCTGAGAGCGACAAGGAAGAAGAGCTGGATAAGGTCAAGAGTGCCACCTTGTCCTCCACGGAGAGCACGGCGTCTGGAATGCAGGATGAGGTCAGAGCGGTTGGCGAGGAGCAAAGGTCAGAGGAGCCAAAGCGCAGGGTGGATACTTCAGTGTCTTGGGAGGCGTTGATTTGTGTCGGATCGTCCAAGAAGAGAGCGAGGAAGGCATCCTCTTCAGATGATGAAGGAGGGCCAAGAACACTGGGAGGGGATGGCCACAGAGCGGAGGAGGCTAGCAAAGACAAAGAAGCAGATGCTCTTCCTGCCAGCACCCAGGAACAAGACCAAGCGCACGGAAGTTCCTCACCCGAGCCAGCTGGAAGCCCTTCTGAAGGGGAGGGCGTCTCCACCTGGGAGTCATTTAAGAGATTAGTCACTCCACGAAAAAAATCCAAGTCAAAACTGGAAGAGAGAGCCGAAGACTCCGGTGCAGAGCAGTTGGCCTCCGAGATCGAACCAAGTAGAGAGGAATCTTGGGTTTCCATTAAGAAATTTATTCCTGGACGGCGGAAGAAAAGGGCAGATGGGAAGCAAGAACAGGCCGCCGTTGAAGACTCGGGGCCAGGAGAGATCAATGAGGACGACCCCGACGTCCCAGCTGTTGTGCCTCTGTCTGAGTACGATGCGGTAGAGAGAGAGAAGCTGGAAGCGCAGCGAGCTCAGGAGAACGTGGAGCTGCCCCAGCTGAAGGGGGCTGTGTATGTGTCTGAGGAGCTTAGTAAGACTCTGGTTCACACCGTGAGTGTCGCGGTCATTGATGGGACCAGGGCAGTCACCAGTGCCGAAGAGCGGTCCCCTTCGTGGATATCTGCTTCCATGACAGAACCTCTTGAGCACGCAGAGGGAGTGGCCACACCGCCTGTTGGAGAGGTCACTGAAAAAGACATCACTGCAGAAGCAACTCCTGCACTCGCCCAGACTTTACCAGGGGGCAAAGATGCCCATGACGACATAGTCACCAGTGAAGTGGATTTTACCTCAGAAGCAGTGACAGCCGCAGAAACCACAGAGGCGCTCCGCGCTGAAGAACTTACCGAAGCATCAGGGGCAGAAGAGACCACAGACATGGTGTCTGCAGTTTCCCAGCTGTCCGACTCCCCGGACACCACAGAGGAAGCCACCCCAGTTCAGGAGGTAGAGGGTGGCATGCTAGATACGGAAGAACAGGAGCGCCAGACGCAGGCCGTCCTCCAAGCCGTTGCAGACAAAGTGAAAGAGGACTCCCAGGTGCCTGCAACCCAGACTCTGCAGAGAGCAGGGCCGAAAGCACTGGAGAAGGTGGAGGAGGTAGAGGAGGACTCCGAGGTGCTGGCTACCGAGAAAGAGAAGGATGTTGTGCCGGAAGGACCCGTGCAGGAAGCTGAAACTGAGCATCTTGCACAGGGCTCCGAGACTGTACAGGCTACCCCAGAGAGCCTTGAAGTTCCTGAAGTCACAGAGGATGTAGACCGTGCCACCACATGCCAGGTTATCAAGCACCAGCAGCTGATGGAACAGGCTGTGGCCCCTGAGTCATCTGAAACCTTGACAGACAGTGAGACAAATGGAAGTACTCCCCTCGCAGATTCAGACACTCCAAACGGGACACAGCAAGACGAGACCGTTGACAGCCAGGACAGTAATGCCATTGCCGCCGTCAAGCAGTCACAGGTCACTGAAGAGGAGGCAGCTGCTGCTCAGACGGAGGGGCCTTCAACACCATCTAGTTTTCCAGCCCAGGAAGAACACAGGGAAAAACCAGGAAGGGATGTTCTAGAACCCACACAAGCGCTGGCTGCCGGGGCAGTGCCTATTCTGGCAAAGGCTGAGGTGGGTCAAGAGGGTGAGGCTGGCCAGTTTGATGGAGAAAAAGTCAAAGACGGACAGTGTGTTAAAGAACTGGAGGTGCCTGTGCACACTGGACCCAACAGTCAAAAGACTGCTGACTTGACACGTGACAGTGAAGTAATGGAAGTGGCCAGATGTCAGGAAACTGAGAGTAATGAAGAACAGAGTATTAGCCCGGAGAAAAGAGAGATGGGAACCGACGTTGAAAAGGAGGAAACAGAGACCAAGACAGAGCAAGCCAGTGAAGAACATGAGCAGGAAACAGCTGCTCCTGAGCATGAAGGAACCCACCCTAAGCCAGTCCTGACAGCTGACATGCCTCACTCAGAGAGGGGAAAGGCACTGGGCAGCCTTGAAGGAAGCCCTTCTCTCCCAGACCAAGACAAAGCAGATTGCATAGAGGTTCAAGTTCAAAGCTCAGACACACCAGTCACTCAAACAACCGAAGCTGTGAAAAAGGTCGAAGAAACTGTGGCAACTTCAGAGATGGATGAAAGTTTGGAGTGTGCAGGTGCGCAATCATTACCAGCTGAGAAGCTCTCCGAAACCGGTGGCTACGGGACTCTTCAGCATGGAGAGGACACCGTGCCCCAGGGGCCTGAGTCTCAGGCAGAGTCCATCCCAATAATAGTAACTCCTGCTCCTGAAAGCATCCTACATTCTGACCTTCAAAGAGAAGTGAGCGCATCCCAGAAACAGAGATCAGATGAAGATAACAAGCCAGATGCTGGTCCTGATGCTGCCGGCAAGGAGAGTGCAGCAAGAGAGAAAATCCTCAGGGCTGAACCTGAGATCTTGGAACTTGAGAGTAAGAGCAATAAGATTGTCCAGAGTGTCATCCAGACAGCCGTCGACCAGTTTGCACGTACAGAAACAGCCCCCGAAACCCACGCTTCTGATTTACAGAATCAGGTTCCTGTGATGCAGGCTGACAGCCAGGGAGCACAACAGATGCTGGACAAAGATGAAAGCGACCTTCAAGTCTCCCCCCAAGATGGAACACTCAGTGCCGTAGCCCAGGAAGGACTTGCGGTTTCTGATAGTTCTGAAGGCATGAGCAAGGCTTCAGAAATGATCACCACGCTTGCAGTTGAAAGTGCCAGTGTCAAAGAAAGTGTTGAGAAGCTGCCTCTTCAGTGCAAAGATGAAAAGGAACATGCTGCTGACGGCCCCCAGCACCAAAGCTTAGCCAAGGCAGAGGCGGATGCCTCTGGAAATCTAACCAAAGAGTCCCCAGACACCAACGGACCAAAGCTAACCGAGGAAGGAGATGCCCTGAAAGAAGAAATGAACAAGGCCCAGACAGAAGAGGACGACCTACAGGAGCCAAAGGGAGACCTGACAGAATCC	Pass
