## Supplementary_folder_1 for "CORe Designer: a CRISPR design tool for proteome engineering": test.xlsx (part 193 of 330)

### Sheet: Sheet1 (continued)
	accession	name	taxid	sequence	gnCoordinate.genomicLocation.chromosome	gnCoordinate.genomicLocation.start	gnCoordinate.genomicLocation.end	gnCoordinate.genomicLocation.reverseStrand	gnCoordinate.genomicLocation.nucleotideId	gnCoordinate.genomicLocation.assemblyName	gnCoordinate.ensemblGeneId	gnCoordinate.ensemblTranscriptId	gnCoordinate.ensemblTranslationId	exon_id	exon_proteinLocation.begin.position	exon_proteinLocation.end.position	exon_genomeLocation.begin.position	exon_genomeLocation.end.position	genomic_loci	genomic_loci_exon	translation_check
8072	Q9WTR0	MMP16_MOUSE	10090	MILLAFSSGRRLDFVHRSGVFFLQTLLWILCATVCGTEQYFNVEVWLQKYGYLPPTDPRMSVLRSAETMQSALAAMQQFYGINMTGKVDRNTIDWMKKPRCGVPDQTRGSSKFNIRRKRYALTGQKWQHKHITYSIKNVTPKVGDPETRRAIRRAFDVWQNVTPLTFEEVPYSELENGKRDVDITIIFASGFHGDSSPFDGEGGFLAHAYFPGPGIGGDTHFDSDEPWTLGNPNHDGNDLFLVAVHELGHALGLEHSNDPTAIMAPFYQYMETDNFKLPNDDLQGIQKIYGPPDKIPPPTRPLPTVPPHRSVPPADPRRHDRPKPPRPPTGRPSYPGAKPNICDGNFNTLAILRREMFVFKDQWFWRVRNNRVMDGYPMQITYFWRGLPPSIDAVYENSDGNFVFFKGNKYWVFKDTTLQPGYPHDLITLGNGIPPHGIDSAIWWEDVGKTYFFKGDRYWRYSEEMKTMDPGYPKPITIWKGIPESPQGAFVHKENGFTYFYKGKEYWKFNNQILKVEPGYPRSILKDFMGCDGPTDRDKEGLSPPDDVDIVIKLDNTASTVKAIAIVIPCILALCLLVLVYTVFQFKRKGTPRHILYCKRSMQEWV	4	17853721	18116218	FALSE	CM000997.3	GRCm39	ENSMUSG00000028226	ENSMUST00000029881	ENSMUSP00000029881	ENSMUSE00000746011,ENSMUSE00001249789,ENSMUSE00001250696,ENSMUSE00001312789,ENSMUSE00001207296,ENSMUSE00001250141,ENSMUSE00001262866,ENSMUSE00001263050,ENSMUSE00001233438,ENSMUSE00000829085	1,45,94,135,237,291,362,408,458,497	44,94,135,237,291,361,408,458,497,607	17853721,17987572,17996194,18011491,18051722,18054367,18093330,18110428,18111999,18115887	17853852,17987720,17996316,18011795,18051883,18054578,18093468,18110578,18112114,18116218	gtgtactcctgatttccagcactagggatctttttgaacatctttaactaagatgctgaatacccttcaggaccaggcccagactgctcctcagcttccacacgggtccacagcccaagccccacccaagttctggttggggaggggcgcacttgtttttagatgcctgggcaaggggcaagagaggtgtagcaagaatcgattttctctagtgctaggtaccagacatctagatgagggacaggtaatagggaaaaagaagagttcgtcacgaactagggcctttcgcaagggcccggtacccaatccagtgtaccagtatctaaaaggcatccttgagtcttctcctttaagaagcgcgcctgcgtgtgtttcgggtgagtgagtatgtgtgtgtgtgtgtgtgtgtgtgtgtgtgtgtgtgtgtgtgtgtgtgtgtgtgtgtgtatggccgagcgcgtgcgcgcgcgtgtgtggtttgagtgtgtgtgcgcgcggggcccccaagatccccgcagaccccgggaaggaggagttatgtagattaccgatgaacattctggaggggagcagagaggagggaaggagcagtggaggcagtgagctgggagcggctgaggcccttcccgcagaaactgggggcaccggcggcgtaggaggtggagaaggcggaggacgcacgggctggaggcggcggctgcgactcggcggcgctgggaatcggaaccgcgggtgaacttgggcgccacgttccgggcgacggccgggtgaggatggtgaacacttgccgccgctgaccctgcctttcctctgtttctccccggctgccgagcctggcgcccatccccatccctggacgggtgggtgaacctgcaagcttttacccaccccaggactggattttttttttttttctttttaaaaggaaacagggagtggacattcggaaagagggagaaaacgcaggggagctcgtccatccgttgaggcacagttcactATGATCTTACTCGCATTCAGCTCTGGAAGAAGGTTGGATTTCGTGCATCGTTCGGGTGTGTTTTTCTTGCAAACCTTGCTTTGGATTTTATGTGCTACAGTCTGCGGAACGGAGCAGTATTTCAATGTGGAGgtaagagtaccatgcttccatcctcttgctcggctgctccctggaacctttccttcacttcttggatccttgaggctcaaagcacattgtttctctttccagtcagcaaccaaaacccttgttgagtttgccagggttctaagtgatggatgcctggagaccaacaatccgttatccccagctgcacaaagcaccatgctgcacgctcagagacacattgtagcagaccggtgctgcttagccaggaaagaggcaaagctctatgtagagcaaatgtgtagttttataagaaagcttgagtttatgctgcatacatagctagggaaaccacattgatggttggcatcatgtgcctgggtattgttcctgcaatatttctccttgtggtctgtgtctaacaaagggaggtaaaaatcaaagaatccaaggagagtatgggaatacttgatatgcttaataacatcactttgtgataaaacactcaagcagacagtgtctttctattagacctaacttaatacgctgtaactagatctaactgtacagagcacatgaaatctatctcctctaagagcctactctctctctctcttcccaagagactggaaataaatgtggccccttctaatagtttggagttgtgttttaaatttgatttcacactgacatgacaaagcctagacatctttggttgccatttgttttcctgtggtgcctttgggagcatatagcaacagcagtgggcaacttaaggagaaggacttgtcagaccttcgtgaaagtgctcttcctgtcatcaactgagctctaaagctggtcatgtgcagtgagtcgagaaaagctgtgcacacctgggctttttgttgcacagttccttacactaaaattgcacttaaggtggggggtgtgggagggtctgggtaacacaaacttcccgtagttatcacagctttatatatctcaaaaagaattaccagtgaattagcaccgattggtgtggttctttgcggttgcaaagaactggctcttgttcctattgtgttaggagctcctgtttacacaatagttggacctgttgcacacggtttgaacatgcttcatggaaccaatttataagcaaagtgttcataataagtgccaggtgtggaggtagagtcttctatggactgtactttggactccatataacggggcagaagcaacgtatttgaaaaagtaaaagccaacatcacaggaattaaggaagtttgcagatgttaagtagggatatgttttaaagaaaccacaatttgaaaaccacacaatggattttttttttttttacataaaagcagcaatggaaagcagctgaaggtccagacttttctggatgacaaagttgaacttttggaattagctgtcattatggattgtgtactaacatttaaatgagtagataatttaattgcaatagaggaatgactagttcataggctgaaggaatgaaactggcaagctgttgttagtaatgctatatacagaacaggctgttgcttggtggtagaggatactgtgatgtggggtgaggcatagtaagtcctggttagcatcttgcttcctgtgagaatctgaggctgagtggatagctgcctgctaggagaactcttaacttaccattgcaggattaaatgacatcaatgttttgatgattattaggtttgttttgtgaggctaaatctaggttagattgtattactttatattggaatctctcagtcagttcaaccggatattgttacctgaaagaggttgagatacttttataaagatgatttcttcattgcgtttcaaatatctccttccatctctcaaggtttatgtgaagaatagtttgcagagccacttttccaattttagggcatttgagttatttcaaccatgcttattaaacaattcaaagatttagctgacagatgaaagagtcatgtgccctctgagaccttagtaagcttacttaacacaaagggacttttctaatgatttataggagattgtgtttcatagtttgcattatttccaaatagctttttaagctctttagcacttctttggttagatgtctaggcttcacacacacacacacacacacacacacacacacacacacacacacacacacacacacacacacaaacacacacacacagattcacacacatgtgatattatatcaagtagctgatagtaaaatcaaattatcatacagtatctaagataatagaacaatttcttacttgtgtttgtgcctgatgaatatttactcgatatctctttgtaataggaaatgctagcggaaagaatattgcattactttcccagaagaagcacttgtaccctacactctagtcttggctgcaaaacagacacaaaaagcatgctttattccattgattctcaaaagcaagccaaaaaaccaaccaaaccaaaccaaaccaaaccaaaccaaccaaccaaccaaccaaccaaccaaacaaccaaatatccagcagtagtatcaatcatgctttaggctcctagtatcctgattttttttccctaatatatacactaagttattaagttggaccagagctttggagagattccattcatgctgacaactaagattacaatgttttattcattgaagaacttaatttttgatcattcccatactttttatttgtataatttaaggttaaaaggtgcctgtattgttttttttttttttctccctatagaaggggttgggcagaggtattcatgtcaattaattcctgtctgattttaagaaaataaagatttagaatgtcctatttttagaatgggtggtagaaaaaataatattcttatggaagccagtgataaaggtatttttgtgtggttttgaaaaagcaaatagagtatcaaattaaaaaacagatactctcaaagatagtactatgggtagattgcctgtgtttctctattgctccttaagtcatcagtgcatattcgtcactgaggtctctctgtattctggaaatggtaatagtgtaactcagcacatttcagagaagcagcatgactgatattaaccgaaagtcaaaactgctgtcattggataacagtctaaggctcaggtactcattggtcagaaagctgaggttgtcattggtcagaagcagctaaattattaacaagaaattgtgagttagatcctatactcttggaatcattttattctcaacgtcgttactaggaattggagatttcatgatttttgagtctattttttgggtgcatacattctttgttatgaaatttgaattacattttagttttgatggcaataacttattaacttggatatcatgtcatatatattagcagttgtagattgaattttgaacagcaatgcctgcttgctaggaggaaaaacattgaaagcaggatccatggtgaaaataaagcatgtgaaactgaactatacatagagcaagttgacaatgatgattacagtttggagtcaaaatcttgaggagccaaagtttgattttcttaaatcaaagaagatttcatattaatcattcattaaaaatgttacaaactgtgactgtaattttttttttcattttcttatatttgtttatacaactggttgtgttctcttcatcattttctggtttgtttcatctgtctgaaaaggtcaaagtttcatttggatagttgtatactgcatttgaaattgccaataattgattatgagagattttaagagataaaaatacatacattttatagatttaaaagtactgtatgttgagacacttctatttcctatttcttgctttctacttcatttaatcttccacattcactatttaattagctcacaaaaatatatccagatctaacttctacctacaacataccatgagtctgtgtcatagtagctgatagcttatctgcagcagggaccctgtaactaatttgtaagtgtgtgtacctgttataggactgtaggcagaatgaacactccatgagctgctcatttgaaatgtttcagagggacagaatctacaaccaggagaccagaagttacagttctgggctctccagcttctccctgtgtctcacattggctctgcttttctctctggaagttgcctggacaggcgttgcctaaatctagagttctttcagaagtgtttataaaggtacacagactggggaggcacatttgttctgacaacctcttgaaacgtccactgacatttgaagtccatctctgtgggttcatctggattttttttcagactcttctagaaaattaatatcaagttatattcaacatctactttcttacttttaaaataaatttaaaagggctgtatatggagtttctacttatttagggtatgtagttactaaggagaaaatattaatgaacttgttcagtttaaattttttgttgttgttgaattgttattacatgttgatttatttcattttgagacactctgcagctattcacagtgtatcttttctgaagatttatgaatgactaattagaagtttttcaggaatgtactgataaagaacaccactcctgacactagagttcctgccttctataaaatcccattgcttctgttggaacacttacagtctctggaagatacagtttgcatatttgaaagatgatactattttctttgtagcttattttgatgtttgaatgaatactatactggcatatatattataggaataacttcttcacgtgattaaacaatatatatctacatatatatgtgcatgtatagatgtatatttatatttagacatcactatttttagttgtaaatcaatgttgatacagaggacattgacatgataacagcaaattacataatagtcgatcacagtcagccagtctgaaagatgtcatttaaatatcgtttctatttttgcattataatgtcctgaaatcaatcatgataacatcagtacattttcttcctgtgttttttttcccttagacagtttagcttaagaacgtgattttcacattttgtcatgtcatctgttactatcatagaatgtcaagtactgcttacaccttccattacaaggcagagtttgctcaaatctgttcatagttaaaataataccatcaaaaatagtactttataattcaaagagcatgtgcatttgtatccacttagggatcaagtgatttatagaccaatcataatcaaagcctcaacatcaagtttcaagacaagatagaaaaacaaaaacaaaaacaaaaacaaaaacaaaaacaaaaaaaaacaaaaaaaaacaacgttttccatgaacacagagagataataagtttgtcttcatgtagccttggggatgacaatgcgatccctagtggaatgttgtggatcatggagtagacatctaggacaatgacatcaagtctggtgttttcagtaactgctttgaacatggtcaagccatttttcattgacattttctaaagaagcaagtattaaaataaactgccaataatgctgtgatggtttgtattgattgctaacttgacaagatccagatctccttggagacaaacctaggataagtctgtgaaatatttctctagattgactaattagggtgggagatctatgctaagtatagactaagtaagataggcatagaaactgaacacctgttctcacaagttctgttttttcttccacaagtaactatatattcagtgtgtgaacccaaataaattcttcccttaagttgttcaggcattttaatacaacaaccagaggaaacaaaacaaaacaaaacaccctccttcaaataggcacaaagggccattttcaaacttacagtagctagtctctgtttcattatctgttgtatatatagcatggatatattgtatatttacccatgatatatcaggggtggtatatgcatacatatcacacaatttgagaacaatttaggtttaaaggtaaatatttcaaattttctctagattgaatgcctttgagctaagcacggttatggattacatgtagccacattatcatctctagcagcaaagtgatacaaaatgatatttcattctcaagtatcattccaatcttgttactaataaaagcactaggctaaaattaatttttttaccaaggtagcaaactttaaaaataaatattaaaagcaagaacatgttatctacaacagaatatctgtcataagtggtacatttttaagaaaaaaaaaggaagttggaatatgttgtgtgagtttcttgagggtgtatctcaaaatggatacctatcaatccattcatgcacccatccatcaatccatccatctttccatctatccatccatccatcaacatacccatccatccatccatccatccatccatccatccatctatctatctatctatctatctatctatctatctatctatctatctttttatgtatgtatgtatctatctatgtatctaaatatttatccattctatctgtcaataatgcatgtattacgtatgtatgtatgtatgtatgtatgtatgtaagtgcctagagagcggatatttatcatatctgcctttcaggtttgttgtcttactatctcctatctatgtatcatgtgtgctcattttgcctattgtggaagataattttgacatatcatctgactgctagtttatctttctcaccccatatttaatcttgagcctgagaaatatttatttcttaaaatatgcagctaatataaccaatgagaaattccatgcaaaatgataagtgttaaataattatgtaagtaatcccaaagaaacaaaagttatcttacattacttttccttatgaaagttatttgtagaattttggtatgatttttgaaaccatctttgattgatgcttcctgtcatgtaacaatgagtttatgatgtttcaacacctacaccgctggtacactgcttttttaatgtttggatttgttagcagcttggtgagccataaaataggttgattaaatgtgacctctgagtgcagtatatgaaaagaggctagagggcacaattgagctgtctactaaatactatcgtggtttagaagaatttggtttgaaaatcaaagaaactaggtagaatctgatgtcacccaaagactcatagacaatcaaagatttttttattgtaagcacatagctcatgatttaagatgtcacttggcctgaatggccatcacttggaaccaagaattgcatatttcctcaattcagatgcaaattaatgtttctttgggggaaaaatgatgtttttagcctgacagagtgctaaagaaggtgatcatgtagcattgctttatatattttttttcatggttgtggcaaaggttattataatctatgttttcaatgactgcacttgcttttggtatgaccaaaatgagtcatgtacttagaaacgaggtggataagtttagtttgataatacctgctatactctgtgttgcaaacatcaaattttaaatgtacaaaaaggttatttaatcctttgatatctacttgtattattttcctagtatttattatatgtatatgactattttccaataaagacaggttttgaaatacagtttatgctattgtttttatgatgacaaagaagttattcaccaaattatcaaattaacttatttaaacaggagattcagtagtctttcaacttgaaaagcttataacttataaaaatgattattatatgggagaagtatgtaaataagaagacattcactaatacattagagagtaccaacatttaattaaggtataacctactcacaaatgcaattcaggttttagaaatgtgttttagtctagtcacttaagtgagatatggataagcaaaataagctatgttttcaggagagataattattggaagaatgcaagctatttaaaggaatgaaaatttcaactatttgctttagctatagacaagagaaggcagagaaatatccttctaggggaagctggatgctgtcattaatggcatttcatgtctccaaattgtgtgcacttgatgtgacatgagtcacatgcctcagcacatgtctgaaataatcaaactcagtgcatatcaccagaagaatttttctatggggacttttcagagcagaatcactgtcatgtgataatcgtttgtagtgattgatatttgtgtttgttttaggtatctatcttttgtgcattcattctttctttaaacatttgcttgcctgtttcctctcaagtgtcttggggcacctagtattttcagaatatttctgaatctgctttacaagttggaaaatgttaggagaagccaaatgtctactcctcctttctttcagcatgagttaaatgaaacaaatgcaagtaggtagcagaaaataatgaatgcccagttgcttggatatccttgagaacaaatttagtctcgaatcccggccaattacagataactccatttgtatagattgaacattcttagtatagcagcaaattttcttatgccactgactgctttgcacctgtatgggattaaggataatagtttactccatgggtaattcagaattaggcagcaacatttgcttccaacaggtttgccattttctttcttttttaaaattaatttatattttacactcaatattctatttgctgcccccctatcaccctctgactgctccacatcccacacctcctctccactccccctgtatgccccacccccaccccacatgacctctaaactccctggggcctccagtatcttgagggttaggtgcatcatctctgaatgaacacagacctggaagtcctctactgtatctgtgttgggggcctcatatcagctggtgtatgttgtctgtttcatagtccagtgtttgagagatcttgggggtccaaattaattgaaactgttggccctcctgcaagatcacccttatcctcagctgctttctgccttccctaatacaaaaacagtggtcagcctcttcgtccattggttgggtgctaatatctgcatctgactctttcagctgcttgtagggtctttcggagggccatcatgatagatccctttttgtgagtacaccataacctcattaatagtctcaggccttggaacctccccttgagctggatcccactttgggcctgtatctgaaccttctttttctcaggctcctctccatttcaatccctgtaattctttcagacaggaacaaatatgggtcaaagatgtgactgtgggatggtaaccccatccctcacttgatgccctgtcttcctgctggaggtgagctctataagttccctctccctactgtcaggcatttcatctaagattcctccctttgatttatgagtgtctcttaccttccaggtctctggtgcattctggaggattcccccaacctcctatttcgtgaggttgcctgtttacattctttctgctggcctacaggccctcagtccttttccctcacccaataccagataagattcccccctcttccccacttcacacccctattccttcccttttctcccccctctcagtccattttccttcccaggttcctccctacacttgtgattactttcttctttcttccaagtggaactgaggtgtcctcatttgggcacttcagctttgttgagcttttggagttctgtggactgtatcttgggtattctgtacttttttttttcttggctaatatccacttattagccattttcattgattgtaaatagcacatctttaatgatagagtgtaaacatgtaaacagtcactcatccttgagaccgagagtaagaggagttttacttcctatagtctctcttgtgactagaagtgcagaaataggcaccctttgtcattaggtacttactagagaaaaatctgggagattaggtcaatggaatgacctccgacttcagttgtttcaatttaaccataaaagcaatgttaaataacaatgaaatgcttaaaccttaatatcctgaattaccaggtttcattatcactatagtgttgtgaggtcgcacactttccagaaacacattccaatgaagtgtttgggggagaaacctagaattaaagtacgaaggttatgtctgaaacataggctcctaagtcagtttaagtaagaaatgatttccaggttctcaggaagggacattggatccacttccacttatgacatcttttatactccaatataaaaataaatatttaatatacataatgaattcaagggacctgagttcattatgaaagttttacctggagtaaaactgaatagagggcctagatttgactgcttgattcaacagtgattatctgataatcaataaagttttagtgttaaatatccattatgatttttaagcattagaaatgtataacctatctaagacctaatctgacattccatattatgtaagctgaattataatctttttctcaacaatttgtagcaatgtagtttactactgaatatgttcagaggtcataaacatttcagcatattttatgatgaaatttactgaccattttagaaacataaaagaaaactttcatcagaggtggacattatgatgacctgcaggaaagcatgtttgtgtgaaagactgtgtgtttgggtgtgtctgtagcctgtagtgttatatggtttttgataatttctgtatttatatttttattagttgtatcgaaagttcaagataacaaatatgtaatttcaaaatgttcatttgtaatataaaggaaatttcttaatagggaagaacatacatacacacggaatgacaggagagagagagagagagagagagagagagagagagagagagagagagagagagagagagagagatatgcttcaaaatataattgagtaaatccttacatcttatcataaggcctcatatccagcccgtgctgtagttgtgtagttggtgactgatgcatatgtattaaataagatttctgggtcttatgattgttactgtgtgtagctttcatgactcataatttattcatttgtcttttaaaggagatttgtgtctaaaccagcttagtagggtaaactctagatcgttttgtgaaattatcggtgttaagaacttatcccataatgtttctgctttctcttaaatcagtacatcccagtgtgtgtgatagttttagataccgtgccccttaaacactgtaaacttgagtgggtagaggtaatgactcattctccagttactcacatgtaaaacagggaagataatgatcacatttgttgtaacattaaagacttaaggacagatattgaacaatgatgaaataacatcttcagaataagagttgcttatatacattaaatcatatttttaatattgcctccccatgaaaaatagctctcaaagtgtacaaaacaaataaacacatgattcctaataacttaatgtttaatagaggctgaactatctctaggaattggtaccaaatgaggttaactatttctttttttttaatgctcttttattttcaatattttttaaggtattttcctcatttacatttccaatgctatcccaaaagtcccccataccctcccccccagtcccctacccactcatttctactttttggccctggtgttcccctgtactgaggcatgtaaagtttgcaagaccaatgggcctctctttccagtgatggccaactaggccatcttttgatacatatgcagctagagtcaagagctccggggggtactggttagttcatgttgttgttccacctatagggttgcagatccctttaactccttgggtgctttctctagcgcctccattgggggccctgtgatccatccaatagctgactgtgagcatccacttctgtgtttgctagaccccggcatagtctcacaagagacagctatatctgggtcctttcagcaaaatcttgttagtgtatgcaggatatggcagtctctagatggtccatccttttgtcacaaccttttctgtaatggttttcaaaagtgtgactaagaggaaaaactacgtttggcaaacccagactctcaagatataaaaagtttggagagactgaggtggctagagttcaaaggtcaatatcttagcatttccattgctgtgaagcagcaccatgaccaagacaactcctataaaggcaaacaattaattggggctggcttagaagttctgagggtcagtccactatcatcatggcaggaagcatgttagcatccagagagtcatggtgttagaggagttgggagttctacatcatgttccaaaggtaaccagaagattgacatcttcaggcagctagaaggaagctctcttctgcaatggggagggcctaagaatagaaggagaacttcaaagcccaccctcacaatgacatactttttcaaagaaggccagacttcctaataatactattctttatggaacaagcatactgaaagcaccatagccaacatcctgagagaaaataatacaaaaaaggaacacatgaaagatctgtagaggtttctctccttgtggtttctgtgcctactattgaactcactagccagggataggggaagcaaccaaatcgattagaggatgtaataactggtttttagcaagcaatagcaataatgcctgctcacctattctaggcagactggagcatctcattttcaagggatacttgtagagtactcaaaattaccctgccatggtatgtgggaaataactatgcctaaatgcaagaaactgtttctgcttaacagttcgtaaagtctgaagatttggaacatttctaagtgacttatcagtgaagtgccatagtagtgattggaataaataaatatgccataccccaaatggtaaaactctgtgtgtttgtcatcaaataacaacttactaagcatcgggatgataagtgaagcagtgatagatcagacagagaaatgttgttcatataatcaggaagacctgaagctaggtctttatcactcacttagaaaaggagagtgtgtgatcaccgaggggtgagggggtggggagcatcttcatagaatcatggggaacagggaagaggagggggggttaacggggaagatggataacatttgaaacaaataaaataaccaataaaagaaaagaaaaaaaggaggtcataggaacagaaagctgaatgccagagatggagacagcaacatccttggggtttattggctagtgtgtccttctccggaatcaaactcttggtagagaatctatctttaaaaatcaggtggaaagtgaatacggaaggaatgtgatgttgtgctctggcctccacccccacgataacacacatgaatgttcttccagagcatataattcatgcatgtggaaagaagcagaaaagaacagtctgaatagagcactcagtgtatgtgagtggaacccaaacagacatagatattaagcttagaaaataagaatattaagaaattgtaactgtattatttatgttcaaaagttgacactgtaatcaacctaatgtcagattaaatttctctatgggtaggtgataattccatatactatgtcccataaattgacatgtgaaagaataaattgaaatgttaagacgcttaactgtagaatacactgttgtccaacatttgtgtttagttgagtagttcactcctactgctaaaacattacaggaatgccagtgctctttttgatttctaatctccagtttggatctttcttctcacttacacctctgttctcatctgtcaccctcatgaacaagagatggatctcttctctcaacatgttctctcccttgtgtttcatcactggtacttcctaaacctcaagcctaggtaccagtcttcctgcttcctggcactcagtcacaacctcagcccatttgcctcatgccctgtatttaaaccgacctccagtcttttcacttcttttgaccagcctggtttttgggacttagtagctccagtcttcacatgctccattattcctattccatggctcttctgcaagacttcccaccgccaaagccaacccctatctttagcctcatagataaatattcaaagtctgcatcaggtgacatatcacagctatagtctctgcatatctaaaagaaaatgaaaatcgaaataactctaaaatgtgtttcatatgtgagctatattattagaaagatttgataaaccttaaaatacttatttacaaattcacgaaggatggtattgatatatttgtcttacaaaatatactttatgaaaagtaaatagtaccaaactttaagaaaaggagcattggtttacattttctcaaatacctgttgtagctaaatgaaaaaaagaagtagctaaattcttcttcacacttttgcatttacataagcaatattacaaaatatacatagcctctagtgagttcaacaggcacttgcaagtagatgagagtaaagggataggttttgtagcaacttgtgaaaacagtttaatctaggaggcactgaagggccttaaaacatttaggttgatatatgatgtatataccatatataatatgtttatatgtatctcctgctgagactgtttagtctagcttgtgtttctataatgtggcactgtccactttgtactggataactagttagagcactcattcttgtgaatggctgaatctcccttttctttttctttctttctttttttttaagtcattggttgcctgttattcttcattgagtggtgtgattccctaaggtttccccatccacagtactacacctattgatattgttatttttcaggtattgagtagaatacataaagttaagttataggtgtagcttccctatcatttctaaaacacaaaatctcagagtcttttctaaacatcactgttgaaaatccattgattgctcactaaatgctaagatttgtcccataggtgtttaatagctaaattccaattcactctccttctgtgtgcctttgagctttgatattcctctcacttgaaccctttaggcaaaatgcatatttgtatggagagaaatttagagggaatgaaagaatttttctcccttttgctgagagcatatgaataaatttagaatatcagagccaattaagtgccttgcaaataatctcctgtccaggtgttgtgtaatagatccaatctgtttctcacagtgagtgcagctaactatgagacagtggatttgtttgcccaccattgtgttcagtaagctggagattgctttgctaagactaaagaccttactagctttatactcaaggaacaaatggactattttacctagattgataggtatcagtggctaataatattttcttaccatttctgttttgtctcttaacttattgtgtgtcctgggggatagtatacagtgaatagctacttgtttgcaattgtcaatcaatgttatgaagaattaagctttgcttattttatacaaaataatgctaaacatactgcttattgtctaaacttgcaccaagtctaggagactaagaggagaatataactcagtgataagttgatggtgaaagttaataagaacaacatcaaagaaagctgaaatttagcattatatttcccacttctgtagccaacagaagttgtgtcttttttcacaattattttatatttctcatatttcatatttaattttcattaacttttctttttttattttttattagatattttcttcatttacatttcaaatgctataccaaaaaccccctatatgcttcccttgccctgctcccctacccactcactcccatttcttggccctggtgttcccctgtactggggcatataaagtttgcaagatcaagggccctctcttcccaatgatggaaaactgggccatcttctgctacatatgcagctagagacacgagctctgggagtactggttagttcatattgttgttccacctatagggttgcagaccctttcagctccttgggtactttatctggctcctccattggtggccctgtgttccttcctatagatgactgtgagcatctacttctgtatttgccaggcactggcatagcctcacaagagagagctataacagggtccttcagcaaaatcttgctgtcaaacgtactagtgtctgtgtttgctggctgattatgggatggacccctgggtggggcagtctctggatggtccatcctttcatcttagctccaaactttgtctctgtaactccttccatgggtattttattccctatactagggaggaattacgtatctaagggttggtattccttcttcttgattttcttgtgttttgcaaattgtatcttgggtattctaggtttctgggctaatatccacttatcagtgagtgcatatcaagtgactttttttttgtgattgggttacctcactcaggatgatatcttccagatccatccattacctaagaattccataaattcatttaatacctgagtagtactacattgtgtaaatgtactacattttctgtatccattcctctgttgagggacttctgggtcctttctagcttctggctattataaacagggctgctatgaacatagttgagcatgtgtccttattaccagttggaacatcttctgggtatatgcccaggagagttattgatggcttttctagtagtactatatccagttttctgaggaactaccagcctgatttccagagaagttgtaccagattgcaatcccaccaacaatggaggagtgtccttctttctccacatcctcaccagcatctgatgtcacctgaatatttgatcctaaccattctgactggtgtgaggtggaatctcagggttgttttgatttgcatttccctgatgattaaggatgttgaacattttttcaagtgcttctcagccattaggtattcctcagttgacaattctttgtttagttctgtaccgcatttttaaatggggttatttgaatttatggagttcaggttcatgaaatatatttctccagagaagtcctaaacctgataaacagcttcagtgcaatatctggatataaaattaactcaatatgaattctttatatttattggatattagtcccctaacagatttaggattggtaaaaattctttcccaatctgttgttggcctttttgtcttattgacaatattttttgccctacagaagctttttaattttatgaggtcctatttgctgtttcttgatcttacagcacaagccattgctgttctgtttaggaatatttcccctgtgcccataacttcaacgcttttccccactttctccactataaatttcagtgattctggttttatgtggaggtatttgatccacttagactttagctttgtacaagaagataagaatggatcaatttacattcttctatatgatagctgtcagttgtgccagcaccatttgttgaaaatgctgtcttttttccactggatggtttcagctcccttgtaaaagatcaagcgaccataggtgtgtgggttcatttctgtgtcttcaattctattccattggtctacttgtctgtcactataccagtaccatgcggtttttataacaattgctctgtagtacagcttgaggtcaggcatgatgattcccccagaggttcttttattgttgagaatagtttttgttatcctaggttttttgatattcaagatgaatttgcaaattgtcctttctaactctgtaaagaattttgatggggcttgtattgaatctgaagattgcttttggcaggatagccatttttaccatattaatcctgccaaactatgagcatgggagctctttccatcttctgagatctccttcaatttctttcttcagagacttgaatttcttgtcataccgatctttcatttccttagttagagtcacaccaaggtattttatatttttgtgactattgtgaagggtgttgtttccctaatttctttatcatcctgtttatcctttgtgtagagcaatggcactgatttttttttttttttttttttttttttttttttttttttttagttaattttacatccagatactgcactgaatttgtttatcaggtttaggagttctctggtggaatttttagggtcacttatgcatactatcatatcatctgcaaatagtgatattttgacttcttcctttcctatttctatccacttgatctctttttgttgtcgaattgctctggctaagtcttcaattgctatattgaataggtagaaagaaagtgggcatccttgtctagtccctgattgtagtgggattattcgagtttctctccatttagtttgatgttggctcctggtttgctgtagatttcttttcttatgtttaggtatgggccttaaattcttgatctttccatgactttattatgaaggggtattggattgtgtcaaatgctttctcggcatctgacaagaggatcatgtgatttttgtctttgactttgtttatataatggattacattgatggatttctttatattaaaacatccctgcatccctgggatgaagcctacttgatcatgatggatgatcattttgatgtgttcttggatttggtttgtgagaattttattgagtatttttgcattgatattcataagggaaattggtctgaacttctctttgtttgatctctgtgtggtttatcagagtaattgtggcttcatagaatgaaatgggtagagtaccttctgtttctattttgtggaatagtttgagtagagttggaattagatcttctttgaaggtctgatagaactccgcactaaacccatcaggtcctggactctttttgtttgggagattattaatgactgcttctatttctttaggtgatatgagactgtttagatcattaatctgatcctgatttaactttggtacctggtatctgtctaggaagttgtccatttcatcaagattttccagttttgttgagttttgcttttggtattaggatctgatgatgttttggatttactcaggttctgtttgttatgtctccttttcatttctgattttgttaattaggattcagtccctgtgccctctagttagtctggcttagggtttatctgtgttgttgattttctcaacgaaccagctccagacttggttgattctttgaatagttctttatgtttccacttggtttatttcagccttaagttacattatttcctgccatctactcctctttggtgaatttgcttcctttagttgtagagcttctaggtgtgctgtcaggctgctagtgtatgatctctctggtttctttttggaggcactcagagctatgagttttcctcttaggactgcttttattgtgtcccataagattgggtatgttgtggtttcattttcattaaactctaaaaagtctttaatttcttttttttatttcttccttgacaaaggaatccttgagtagagtgttgttcagtttccatgtgaatgttggctttctattatttatgctgttattgaagatcagccttaatccgtggtgatcagttaggattcatggaataatttcaatatttttgtatctgttaagacctgttttgtgaccaattatatggtcagttttggaggagataccatgaggtgctgagaagaaggtatatccttttgttttaggataaaaatgttctgtagatatctgttaaatccatttgtttcataacatctgttattgtccacacatctctgtttagtttctgtttccaagatctgtccattggtgagagtggggttttgtagtctcccactattattgtgtgaggtgcaatgagtgctttgagctttactaaagttactttaatgaatgcagctgcacttgcatttggagcataaatatttagaattgagagttcattttggtagattttaactttgatgagtatgaagtgcccctccttgtcttttttgataactttgggttggaagtgaattttattcgatattagaatggctactccagcttgtttctttgggaccatttgcttgcaaaattgttttccagccttttactctgaggtagtgtctgtctttgtatctgagatgtgtttcttgtaagcagcaaaatgttgagtcctgtttgggtaaccagtctattagtctgtctttttattatggaatttgtgtccattgatgttaagaggaatcaaagtaatgtaattgatgcttcctgtcattactgttgttatagttgagattctgttcttgtctctctctctctctctttttttatttttttgaaagattactttcttactttttctagggtgtagtttccatctttgtattagtgtttttcctttattatcctttgaagggcttgattcatggaaagatattttgtgaatttggttttgtcatggaatactttggtttctccatctttggtaattgagagttttgttgggcatagtagactttgctggcatttgtgcacttagtgtctgtataacatctgtccaggatcttctggctttcatagtctcaggtgagaagtcttgtgtaattcttataggcctgcctttatatgttacttgacctttttcccttactgcttttaatattctatctttatttagtgcatttgttgttctgattattatgtgtcaggaagaatttcttttctggtccagtctatttggagttttgtaggcttcttgtatattcatgggcatctctttctttaggtacgggaagttttcttctataattttgttgaagatatttgctggccttttaatttgaaagtcttctcatctattcctataatctgtaggtttggtcttctcattgcatcctggatttcctggatgttttgaattaggatcttcttgcattttgcattttctttgaatgttgtgtccatgatccctataaaatcttctgcatctgagattctctgttccatctcttgtattctgttgctgatgctcacatctatggtttctgatttcttacctagtgtttctatctccagagttgtctccctttgggttttcttcaatgtttctatttccatttttagatcttgcatgtttttttttttcagttccatctcctgtttggttgtgttttcctgtaattctttaaggtttttgtgtgtatgtgtgtgtgtgtttcttctatctgtttagcattgtttgcctctagttcttgaagggcttctccctgtttagcagtgttctcctgtaattccttgagggatttttgtgcttcctctttaagggcttctacctgtttagcagtaaacagtatttgtttaactaaattattaatgtccttcttaaaatcttctaccaccatcatgagatatgattttaaacctgtgtcttacttttcaggtgtgttgggggtatccaggacttgctgtggtgggcgtactgggttctgatgatgtccagtattcttggtttctgttagtaagattcttaggtttgcttttcgacatctggtagtctcttgtgttaatgttcaaactgtctctggctggagcttgttcctcctgtgattctgttagtctctgtcagcactcctaggagtccaactctcacctgagttccagtggtcagtgcactctctgcaggcaagctttcatcttgcagggcaggtttccagaaatctggagctctgatccacctcttgagtcctagggtcagagccctgactgtaggccaactctcctctggcaaggaaggtgcccaggggtctggatttggctgaggatgaaggccaaagaagctctgttgctctcaggtgatcatgaggtcctgggtgtgctagggttcctgtggaatggagagtcgtctgtggccccagatgacctcagctgggttcatgcagaaaatggcttggctggccccggcctgaatggattccagcctctggttgggcagggctcctctgtccctgccccagctggctggcactagaccctccttgcctctctggagctgatgttgcactctactcacctgtgattctgaggtgatccggaggacctgtgtcttggcgagtactctggagcccccagtgaactctgctgggtttcgaaggaagatggcaggggtgacccctaccagaaagtatcctctggttggtcggggttctcttgtccctgctcctgctggcacaagaccctcaatgattctttggagctcatgttgctgtccactcacctatgatcccagaggagatcctgaggatccatgatccagaggtgattccaggtcctgaggcatggagagtactctggagcatgtcattaacttttctttgtaatgttcttaaagattgaagctttgaattagatattttcatatttccatgacaattgtactggtgggaggttgaaagtttttgaaaaaaaaaagaagaaaagcaatatattgattatcatcaccatcaccaccaccactatcgtcttttggagttggaacgttttcttctacattttcatttaagactcttggtattaggatagaacaagaacccatttgatcgaactcaagcagtagaggatgtctgtcataaaatatgaatgtttttcagactgttgaccaggtagaccaagcaagcaagggacaatttttttttctcatttttattagttctctgagaacttcatacatggtattttattgatattcacccccaacttctctgcaacctagacttctttacagtttttaaacctcttgcctgtacaaagccctctcaagtaatcccaattctgcctctgttcattggcagccttccctctgttgttacagtgttttctctgtgccaagtgggtcccttattcactgtcatgcttttcctttacaatctagatggaagaaaatgcccttcttttccagtgcatgcttacttccaagtttgctgagcaaaacccaagagaagatctagggttagtacaaatcaaggcatttattctctttgaacttcagagaatgtgtgagttccataatggcaagtcctggatccaggagcagcagagataggtggttttcctagaaactgaataggcatttttgtataggtcatcgacagtagatgtctgagatggattaattgacatatccttgccatttttggagctcttgtcattcatctacctttccatcccttctatagcttcagctatcctactattgtatactcatttcctttcctattttcattccaacttcccttttgtttgtcattttcctcatcacctcttggtatacttggattgcacagtgtctgtacgtcagacttgtgactgtctggtgaatgctatctcacatgcaaactgaaagtcagtggagaaaggggcaatgaggtagttatttatgtactgattatatgacaatttatgtactgattatatgacaaaaacaaagtgtagattaagtaaatctcatagcttggagaaagcatacccagatgttgaatgttggtcttgtgcagtaatttgggcctttagctatacattgtttttcaaggtgaagacatagagaaatagataacctttttgttccattttctcaataaatcacttcactgacagaggcatcttcgtggtaccacattttttttaaaagtgagggaattatagatctgcttgtttctataattagtcatatacttcattaaaatatctgaaatattactaaaaatgataaaaaaaaaaaacttcctcaaaataagagttcccaaaggaggagttaaagaaagggctgaaggagctgaagggctttgcaacccataggaagaacaacaatagagctcccagggactaaaccaccaagcaaagagtacacatggaataacccatggctccagccgcatatgtagcagaggactgccttgttaagcatcagcaagaggggaggcccttggtcctgtgaaagctcaatttcccagtgtaagggaatagcagtgtggtgaggcaggagtgcatgggtgagtgggggagcaccctcatagagggaggggtagcagggaaatgatagaggctttccaggggagaaaccacgaaggggatagcatttgaaatgtaaataaattaaatatccaataaaaaagtgcaattcaaagaaaaaaaaacaatacaggagtgagagtgaagagcaaactagcgtccatgggaagctctcatctgggagacatgtgaccttgtcactcagtgtggcttggaaatggatgactatatggagcatgtcttacattctctcaaagaaaatactagtaagtcaatgaaaacaaatacttggtgcaagcttgtactaaactgtaatctagctcatatataagaaaaggcagttgttgatagcatattataagatctttgaaatcaaagagctttgatttcttgcttaaatggttaaatatttataaacagtttgaaaataaattatcatgcaattgtcaataaaacaatgaagagagggtaaaacaataaaaattagaactttagacatcagtgtccatgtgacttttttgaacatgcaatgtagagtaatcagtcagttaactagatgtcagaaatgctaattatttagttagatgtcagcaatcattagagtaagctaggaaagagtaaaattttcttttatttgggctggtgcctgctttgacaaaatacagtgtgaaatagtaaagatgtacctgtttcaatattcatgtatatgtaactgtattagtgtgattcatacaaaccaattttggttgaacaaaaggatcaaggttgaaagtatatttataaatattttctgagtacaaacaatgacaaattcattttggttcaaataattttatttgtgatatattctttgtttttgcagtagtagagacacgtattgtagctatagttcactcatctgagccttaggcattttaaacaagagtgtctttctttcatccttgtttaaatttatatgcaatgttacaactaaacagattcctaactatatatacatcatgacatatctgtttatacatcttaccgttcataagggaaagatttagagtatagcatgcatattcatgtgtaactcaaggagagcttttgaaaaatcaatcaacattttatgcctgacttagtgtttttatcttactttaaaaatttgtaacaaataagtcacagagatattgaagtgaaagaaatatttgcctgtttccaggacagaataaagaagagggtttgaccattacactccaggcactctttgttttgagttgctgtgtataaggcattcatggtacagtcattgatcagaaggaggcagagaagggattgaaaagaatgatacacagggactgagaacagcttggggaaggactgccttttctgtctcacattatctttgaaaggattacattttgtttcagacttattacatatagaactctaaggagagatcgccctgtttttttgaggtagattttaaatcaaggatgaggagctagtgagaagggaaggggtaggagcgcttaccatcaattctaataatctcagcttaattcccacatggtggaaggaggcagtagactcccacaagttcctgtatggaaatacaggaacgatgacacatgtatccatattaatgctcacacacaataaataaacgagtgtcagcaaagtttgtattaaggatgacactggtttgtgcaaggtagaggaagtaatttattacattttagtgaaattgtatataggagttctaataaaggtttctgaataccagatgtaacattaatctttgttcttcctgtttattttctttaagcccatagaaaataatgaagctcatgatttctcccctttgtgttcagttatcatcaatttgaaattattgctttgattttaatattttctaaatttctattccaatttcatggagttgttcttcaaatttttaacttttccattattcttctaccagatttgtatctttttatgaaaatcaaggcttagatgtatgaatatagaatttatgtttaataataactggttaattacattatgatacaaaaggtttaaattttatatttatcaaaccgaaaagtagagttcaatgcaattctcactacaatctcctcaggtggaaagaatataacaatttttctacaatttttgcttacagttttggtagttgaatacataaataaactagattctcttttgttcaggtatagcttgcatgtattcacatttcttccactattaaacagtccatatctcttggtattatcctccacagcagatatccatgtttagtttaacaggaaagtactgggagcttaagcaatataaatatatattttagattatgtcttttggccaagacatgtagatattagatttcaggcttgcttgttgctaactatgtatgtaagaaattgatatagatgaaataattgacagttataatgttagttatgtggattgtgatttcttaacttcttttaagattaatttcaaagagattaaagaggaataactttctaaagaagagtcttgtctcctctctctgattcacttgacttaatatttttctccatctacttctcctagtattatgacagcattgccatatgaatagcttactgatattgtaatcagtcaaactaagctgtctctgttgatgatattactataacttaaagtttgtatgtggcagcaggcttccatagaactctgggtgtatttaaaatcagaaacagattttctgttttgtatgtcagagatgcttaagatgtgattcatcctgaactacacttttagggagaagtggaagtaggaaagtgaacatggattttttgatttccatgattctttccactggagctccttccctccaagtaaacttcagggtagaagatgtagagaaaccatgaagatattaattagagggtttgatgtttgtaacacattttgtttttcattttaattatatttaagccagtttaaaaaaaaaacaaaagcaggaagaatgtatacaattacttaatgtaaagaacaagacatccattaaaaaatgaactaatctatttgcaatgtagttttcttaaattgttaacagatacaaatgcagtttcaaggtatagataaaaatgaagttcctctgaccattgtaatatttgctgtggaagacattgttctattcctcccattgtataatcatcatagattaagtataaaagggaaaaatctttttactaaccacattataagtcacagtcagctacagagtcacaaaataagtgacactaaattgacaacatgcactggtatttaatcttctgttcatgcctctcccttgtcaacttttctctaagctgtgtcactgtatctcagacttcagagtgcagatgtatctcctggggtaagctgtctaagagagctctcctcacctaagtgtgactgaggtagaaatacatttattaaactgcaaaatactttttaaaacttatcttcctacctcctatgtgatttaattctgccaaatcattgatcttgccttgggaaatacggctatggaatttcctcaagagttgttatctgaccaattacatacgttttccattgcattctctaaattgaattcaggtttattggcctataattctctggttcatcttttgttgcaccatgtaaatttggcaattacaagtagtacgttctctcccacctagcctgtactttgatgcttagaatgaatttgccctctctcccttacatggggtattcttagagaatttaccataaaatttaccgagtcaccttaaaatttcaaaaagcacttctgttttagttaggtgatttaacattttaaattacaattttatcacttctttatttcctttcctcctctttcatatcctactgagtccattccttcttaaatttatgtactctttctcttcagttttcattgctacacacacacacacacacacacacacacacacacacacacacacacacacacagaccagaaatatataaatacaacctgatactttttatagtgttggttctatatgatttcaagacagaccacataacattgcacaaccagccgaggagctggtccttggaaagacagtttttctgtctctttgcacttcttagttgcctgtagttctttgttacagtgttgtgacccatgagatttttcccctttaatgttggcctgtctcttagtgttttcattattcaggtcttgtttaggcagatgtttatgtgaggcattataggtgaagtttccctggcatttcttggagatacaatctcatagcatcttattacagttcccgggcttttataggctttctgatctctcttccaatgttcattgtgctctaggtgcaggaattgtgtggaggatatatacattaaaactctgataacattctttgcatctgttccaaagagaaccttttttggggggagggggaggttcaaacttatgtgtaggtgtaaggataagtattagaatgagtttagggataatagtggtcatacattctgtgaacttaataacgaagttagttggctaggcacggtttccctcacattgaacagttcttatatccctgataaagctgttggttattgccaagatgtaagttccactatttcacatttaggcgtattttgccatgttcctgactgttctgactgaagggtgctactgttgtgcagcgctattgattatttcttttgttggcaaattgcccagtaccatgagagttaatcttcagggaagcggctttcatacaagattcagctttgatcctatgagtcccatgtctaaagtgtatggtgtcttcagcaagttcttctctatttctctgaggtacccaagagcaacagccataaattataccgtgtagggagtatttctaacaggattcaattgtatgcacatattacttactgttttatgttccggtggagaaaaagagtatggtacagagttcatgagaatattcttctgcgtgtacaaatatatcctaggcaagtaatagagcaccatctgtgcttcattcatctccagaaaattactacagaatttccagggttaatgtcctcttaaacctacatatgtttcatgaaagtagattagggtttggaaaacatttgtgaattcttttcaaaaactgcagtgtttctttgaggtgagcactgattttttttttttttttttttaaggaacattagaaaaatatctctcattcagactttgctccacagaaacacaaaggtcaccagccaagtacttacatttctataagtatttgaaaatactgtttcatgatatgtcctcaacagtataacattttaaataaaactgtctaggagtaatgctccctggactccatgtttgacccatacattctatcactctatatattttttctttttccattccattttattttcccaaacatggttgcaggtacttagagaattttttttttctgaaattgttgggtttcttgttttttctactgttttttttcaaagtccttgaaaattgcacagtcatcactgattgtaaaatcttttgaggaggaggagaataattttaaaagtactcagttttatagaatgtagaggtcatgtaacactattctaagtagatattaagaatcaaacaaatatgctcttgctttttttttaacatgagtgaaatattaactttaccaaaaagaaataaatgcaatcacatccatattaagcacataaactcagaagtccataatacattttggaagcttatagataatttgaattttatttccagatgttaacttagtgaattgtgactcaagcccatatggcctatctgaaagcttattttgtgtgcattcctgtgtatgccagagttatgccttgaagatatttttatctaatagaatattgaaatctttacaaccttcttatagacattccactgcattgcaagtccctttatatgtccagttttggaaacttaggttttgtcatgccaattgaatctcaagcagttggaatagaaactgctctacttcttacatcatattttagcatcatagtttcagcttcattttcccattattctttatattttctttttcttaattatgtgctttataaaaaacatatgttgaaaaacattgattaatactgtttggagtgtgtagaaatggttcaagctgggagagaaggggtcctattatgaattttctagattttatttaaagtatgagatcttggacaatttgcttcaattcttgggatttgcttgtttctctaaaggaagagaatgtatattcaataaaaaattaaaatgtgcagaatattcttaatatgaatagtatgagcttaaaagcatattttcaataagtttaagttcaagaagtagacaagatattccccctgaagttgaagaaatctcctattcaaagcaagaacttaatatatttttagaacatgtttgttatttaaattgtaaccttattttaaaaatagacaatatttgactaaattagaatctgctactttcacaaacatcttaattgttcattagtttgatcagatgagtctcacatgtctgctcaaagattatttttttaccagtcaccagtgtttagagttttttctaaagtaaaaacggtagtttattttggagggaaaacaacttagattactataagctaaataagttatgaggaggaataatgggtttgagtttttacatgttgtataaaatgttgtattagatagtacaaccctccctccctccctccctccctccctcccttcctccctccctccctccctccctccttccctccctctctgtgcttctctttatctctgggcctttcacataccagatgggtattttaactcttaacttcaaacacagagaatttttactttgctttgaggctgtgccactagagtctgtctaggccagaaagaccataaacttccaccctcttttctcagcttcctaagaagttagaaaagagccatggggcatacagtgagctaactcttttaaaataaatctacaatcatctgtgatgtattcgatatttctatgatgtaagtacgatttactttttagtatgtcatattcactgaaggatttgcaggcacttttcaaagttaagcattaattttatcatctttatggaatgccagaaagctgatccaatggacaccagaatgagagtcacctttcttccccaaagctgcttctccattttattgctttcagcatcacacatgttccttccttccctcaagacagagttaaaactagtatccccatatgttaataaccataatatgatgaaagttaataaaagaggtttataaatgttttaattta	ATGATCTTACTCGCATTCAGCTCTGGAAGAAGGTTGGATTTCGTGCATCGTTCGGGTGTGTTTTTCTTGCAAACCTTGCTTTGGATTTTATGTGCTACAGTCTGCGGAACGGAGCAGTATTTCAATGTGGAGGTTTGGTTACAAAAATACGGCTACCTTCCACCGACTGACCCCAGAATGTCAGTGCTGCGCTCTGCAGAGACCATGCAGTCAGCTCTAGCTGCCATGCAGCAGTTCTATGGCATTAACATGACAGGAAAAGTGGACAGAAACACAATCGACTGGATGAAGAAGCCTCGATGCGGTGTACCAGACCAGACAAGAGGCAGCTCTAAATTCAACATTCGTCGAAAGCGCTACGCATTAACTGGACAGAAATGGCAACACAAACATATCACTTACAGTATAAAGAACGTAACTCCAAAAGTTGGAGATCCTGAGACCCGGAGAGCAATTCGCCGTGCCTTTGATGTGTGGCAGAATGTAACTCCTCTAACGTTTGAAGAAGTTCCCTACAGTGAACTAGAAAACGGCAAACGTGATGTGGATATAACCATCATTTTTGCTTCTGGTTTTCATGGAGACAGTTCCCCATTTGATGGGGAGGGAGGATTTTTGGCACATGCTTATTTCCCTGGACCCGGAATTGGAGGCGACACCCATTTTGATTCTGATGAGCCATGGACACTGGGAAATCCCAATCATGATGGAAACGATTTATTTCTTGTAGCAGTCCATGAGCTGGGACATGCTCTAGGACTGGAACATTCCAACGACCCCACCGCTATCATGGCCCCATTTTATCAGTACATGGAAACAGACAACTTCAAGCTTCCTAATGATGATTTACAGGGCATCCAGAAGATATATGGTCCACCTGACAAGATCCCTCCACCTACAAGACCTCTACCGACAGTGCCCCCGCACCGATCTGTTCCTCCAGCAGACCCAAGGAGACATGACAGGCCCAAACCTCCTCGGCCTCCCACTGGCAGACCCTCCTATCCAGGAGCCAAACCCAACATCTGTGATGGGAACTTCAACACTCTAGCTATTCTTCGAAGGGAGATGTTTGTTTTCAAGGACCAGTGGTTTTGGCGAGTGAGAAACAACAGGGTGATGGATGGATACCCAATGCAAATTACTTACTTCTGGCGGGGCCTTCCTCCCAGTATTGATGCAGTTTATGAAAACAGTGACGGAAATTTCGTCTTCTTTAAAGGCAACAAATACTGGGTGTTCAAAGACACAACTCTTCAACCTGGTTACCCTCATGACTTGATTACCCTTGGGAATGGAATCCCCCCTCATGGTATTGATTCTGCCATATGGTGGGAAGATGTTGGCAAAACCTATTTCTTCAAAGGTGACAGGTATTGGAGATATAGTGAAGAAATGAAAACCATGGACCCTGGTTACCCCAAGCCCATCACCATCTGGAAGGGGATCCCTGAATCACCTCAGGGAGCTTTCGTCCACAAAGAAAATGGCTTTACCTATTTCTACAAAGGAAAGGAGTATTGGAAATTCAACAATCAGATACTCAAAGTAGAACCTGGTTATCCAAGATCCATCCTCAAGGACTTTATGGGCTGTGATGGACCAACAGACCGAGATAAAGAAGGACTCAGCCCACCAGATGATGTAGACATTGTCATCAAACTGGACAACACAGCCAGCACTGTGAAAGCCATAGCTATTGTCATTCCCTGCATCTTGGCCTTATGCCTCCTTGTATTGGTTTACACTGTGTTCCAGTTCAAGAGGAAAGGAACACCCCGCCACATACTGTACTGTAAACGCTCTATGCAAGAGTGGGTG	Pass
8073	Q9WTR1	TRPV2_MOUSE	10090	MTSASNPPAFRLETSDGDEEGSAEVNKGKNEPPPMESPFQGEDRNFSPQIKVNLNYRKGLGPSQQDPNRFDRDRLFSVVSRGVPEELTGLLEYLRRTSKYLTDSAYTEGSTGKTCLMKAVLNLQDGVNACILPLLQIDRDSGNPQPLVNAQCTDEFYRGHSALHIAIEKRSLWCVKLLVENGANVHIRACGRFFQKHQGTCFYFGELPLSLAACTKQWDVVTYLLENPHQPASLEATDSLGNTVLHALVMIADNSPENSALVIHMYDSLLQMGARLCPTVQLEDICNHQGLTPLKLAAKEGKIEIFRHILQREFSGLYQPLSRKFTEWCYGPVRVSLYDLSSVDSWEKNSVLEIIAFHCKSPHRHRMVVLEPLNKLLQEKWDRLIPRFFFNFACYLVYMIIFTIVAYHQPSLEQPAIPSSKATFGDSMLLLGHILILLGGIYLLLGQLWYFWRRRLFIWISFMDSYFEILFLVQALLTVLSQVLRFVETEWYLPLLVSSLVLGWLNLLYYTRGFQHTGIYSVMIQKVILRDLLRFLLVYLVFLFGFAVALVSLSREARSPKAPEDSNTTVTEKPTLGQEEEPVPYGGILDASLELFKFTIGMGELAFQEQLRFRGVVLLLLLAYVLLTYVLLLNMLIALMSETVNSVATDSWSIWKLQKAISVLEMENGYWWCRRKRHRAGRLLKVGTKGDGIPDERWCFRVEEVNWAAWEKTLPTLSEDPSGAGITGYKKNPTSKPGKNSASEEDHLPLQVLQSH	11	62469234	62491020	FALSE	CM001004.3	GRCm39	ENSMUSG00000018507	ENSMUST00000018651	ENSMUSP00000018651	ENSMUSE00001241463,ENSMUSE00001206558,ENSMUSE00001292262,ENSMUSE00001237490,ENSMUSE00000106568,ENSMUSE00000662172,ENSMUSE00000579191,ENSMUSE00001303068,ENSMUSE00001257100,ENSMUSE00001241377,ENSMUSE00001205873,ENSMUSE00001231460,ENSMUSE00001262471,ENSMUSE00000739106	1,63,108,205,305,363,415,448,471,527,549,659,701,728	63,108,205,304,362,414,447,471,526,549,658,701,728,756	62469234,62471998,62473669,62475202,62480477,62480989,62481733,62483052,62483577,62484979,62485749,62487736,62489060,62490935	62469421,62472131,62473959,62475500,62480650,62481144,62481831,62483122,62483742,62485045,62486077,62487863,62489139,62491020	tgttttgtttttgtttttgtttttgttttttgaggcagggtctcattatgtagccttggtcctggaactcactatgtagacctggctggcctctgcctcctgaacgctgggtttaaaggcgtgcaccaccaggcatggctctcttttatttttatttttatttttatttttttgtgtatgtaggtgtggttttggatgtgtgtagacgccagaagtagatgtggattgttttcattgttctcagctttgtttttttgagctagggtctcactgaactctgctagactggctggccagcaagcctcttgtctctgcctgcctttcttcactgaaattaaagatatacctcattccgtggctttttatgtggacacccaggatcctcagctcctccaggctgtgtggcaagccctttctgatccagctctttcctcatcccgcctccctctccctctcccactctccctctccctctctctctttctctcttgagacagagtatcccaggctattttcagatgaccttgaacttctgatcctctagctcctaattctattttttaaaatattttatcaatttattacttattttctgtatatgagtgtgtaccacgtgtgtgcttgatacctgcagaggtcagaacacatcagatcccctggaactggagtgacagagggttgtgagccaccatgcagtgctgggccccgaaccccgattctctggaaaggtagcccagtgctcttaaccactgagccatccctccagcagctggccttggactgctacaggtggcttatgctttgctgggtagagaagccagcactctgtgcatggtaaacaagcactgtctttaccccagctcctgctctcctttctctacatcaccttctccaggtcccagccaggcctaccccactgcggtatgagagagagaggggaaccttaagatctccatctccacagaagtttcagcgataaggagcaccctcctctctcaggATGACTTCAGCCTCCAACCCCCCAGCTTTTAGGCTGGAGACGTCCGATGGAGATGAAGAAGGCAGTGCTGAGGTGAACAAAGGAAAGAATGAGCCACCCCCCATGGAGTCTCCCTTCCAGGGAGAGGACCGGAACTTCTCCCCTCAGATTAAAGTGAATCTCAACTACCGAAAGGGACTGGGTCCCAGgtgaggctaccgcagttcccaaacagcactccaagtcacgcagtggccaatccctcacaagtgtctcttcctcatagcctagctccacatagtcccacagtctgctctctagggttacaccttccagaatgttctgcgttcttggccttctgccaagatctatgtttttggtagaggcactttcatccagtaccaagtatgcaactgacaatcaaacccctcttcttgatgtttcgaaccccacccattttggccacagtggtagctcatggctgtagcgggatccaaggctgacatagtcactgaggcaatgtggaccctgagaactgagggcagtgggcttccttttagagtcatctgcagtttgagtttcctgtgttatagctaccaattcagggagtgagcctgagggcatgcatcctgcttccggtcctgctagggtactgaacctgacttcccagaatcctcatgggttgacaagagaatggaccaggaaagtcctttctccctgctcatccctgagatgtggctatcacagtgtagccttggcacactgtgttgtttgtgtgagagactagttagctaggttgggtgacagcacagacaggtgcatggtggcatctgtgaatgagtagtggggctggactgatggtgatagaatgggatccacaatgccctttagaatcccagtcggtacctttctgtgcttccctagtctaaggccatgcatggttgctgccctagtggcagggagcagtgtccaaatgaccacattttctaggcagataaaacacagagcccctcatagtctgtggccatagggctaactggatgaataacgttcatctagctggaatgaggtggacacctatctgtgtggtgttgcaaatgtgagggctgcctttaaacgtgtcatggctgtatgtcttcaagtgtgaatgacccagttagtcaccctatgtgtcagagtcatcagggtcagctcactccacaggagacttgcttgtttgctttcttgtgttaaaacaaaaatcttgctctatagtccagctcacctccagtttgaggtgatcctcctgcttcagcctcacgagtggtgggattaaaggcatgtgccaccatgcccagcttttcatagatgttaagctgggacctgagagtccctacaccataaagtagccttctcatctgggcagccgtggtgcatgcctttaatctcagcactcggaaggcagaggcaggcggatttctgagttcgaggccagcctggtctacaaagtgagttctaggacagccagggctacacagaaaaaccctattttgaaaaaccaaaaagaaagagagaaagaaagaaagaaagaaagaaagaaagaaagaaagaaagaaagaaaggaaggaaggaaggaaggaaggaaggaaggaaggaaggaaggaaggaaggaaggaagaagccttctcttaagtgggcctctctcctttcatatgttcttttcgtagttccagaggccccagagttaggcaggccttagtgaatactgacagagcctaggaatgggttgccaagagtcatttgggaaccccgtgtgctgtgtaccagactcactgtatgggctagaaccctttgttttatggtatttcccttataataacccttgggtatttctatctttcaaagaggaaaatagactgagagaggttggttaaatgacttgtgagggagatagcgccatctcactagacaactgtcccctattacaagacaataccagattgtgcctgagttgccacaagagcccccttcaggactctgtgaagaaatttcccagaagtgtggcttctcagtaaacctgtggtcagcagatgatacttagtgctggctgaaaatgatagcctatcgatgggaagcttcgtgcttgcctagtccggaccctctcttggggttgagatggagcctgatattaggcagcccccatggtggctccggttctgctctgtgtgaccttgggtagattgtgttacttgtttgcctaaccaagaaaaggctgattcactacctgtaaggctggagtgcagattaagagtgcagatgattattcaattaaggaatgcgtggtctatgagaagaggggtaaaaagcttttctcaacctctttactgctgcttggatgagcccagggccttacacaccctaggcaagcactttactgctgagttatacacctccatccctcatccctgtttccacttcatcttccgagtcagggacgcgtgcagcctgaaatgacccccgtgggataccgagtcttttgaacaatgatgcccttgatgccaacaattgcctaggatagacagagccacagtattgtagcagattaaagacccaatgagtttcttcttctcaccaggagctctgagcttctggagccctaggaaagagaagcccttgaaagagttcctgtgtaacctgaaggcatagtataggagtaacgaacagtgcttgcgtgcacagtgagacctcatgcaggagacactgtggccactctccaacatgagtcacaaaacacgtttttccacagCCAACAGGACCCAAATCGGTTTGACCGTGACCGACTCTTCAGTGTGGTCTCCCGGGGTGTCCCCGAGGAGCTGACTGGACTGCTAGAGTACCTGCGCCGGACCAGCAAGTACCTCACTGACTCGGCATACACAGgtagcctttggtgtcctctgtcagctgttctcggggctggagagaacgctcagtggttgagagcactgactgctcttccggaagcctgggttagattcccagcacccacatggaagctaacagctatctgtaaaagcagtttcaggagatctgatcctttttttctagacttcatgggactgtgcacactataaaaaagaaaaaaaaaaaaaaagctggggtgtggtggcacttgcctttaatcccagcactcaggaggcagaggcaagcagacctctgtgagtttgaggccaggctggcctacaaagtgagttccagaacagccagggttggtacacagcaaaactctgtctcaaaatatcaaaaacaaaaaacaaaggaaaaataatttgtgccctctagaagattcaaatggtaaagaaatatgtaaagccaagaacagcctgtcatcccgggctactggtaatggcttggcatctttccagatttgtccaaaagattagatatataaagtgttgccacactcaataatttagaatatgctacccgcctctctactgactacatcgtattttttaaaaattatttggttgttaagatggttgtagctcaggctagccttgacttagtctcctgccttagcctcctgaatgcagcaagacacgtgttgccacacctaggattgtggcacagacattctccttggtgtaaactgcccaccatttaatccaccgatgcctgtatatgactgctctcattgtagtttaggacctcaacttgctacatgcttggccctctgtgagctaagcactttgtttattttattctcatgtttataataaccctagaatatttccttttatcagaaaggaaaacaagttaagagaggataagttacttgttgaaggagtcagagccattaagtgagggagacacttagaaattctgccctggattttttttttttaatttttactagatgggggtctcatgtagcccaggatgaccctgatttttctgatcttgcatccactttccaagtgctgggattacaagtctgtgctatatgtggtgctggagagcaaacccaatatcctcagccctgccctgggtattcatgtacagatactgaatgtctgtcccagggttgtgtgtggtggcacatgcctttagtcctagcacttgggaggcagagacaggtgggtctttaggaggttgaagccagccagaactacaaagcaagaccctgcatcaacaatataacaatataacaacaacaacaacaagcacacacagatgccttagaaacttggtgttaaggcagaaagtatagttaagcctgctggtattttaatccctgtactctggagccttaacatcttacaatgaagttgtgttcccaccagttgaatatagcaactgggaaaagatctcagcctcccatgggatactctggaacctgggtttgctgtacaaacaggcagatggtccagcctttctctgagcattgcctgtgccttcccctctctccttacagAAGGCTCCACTGGAAAGACGTGCCTGATGAAGGCTGTGCTGAACCTTCAGGATGGGGTCAATGCCTGTATCCTGCCGCTGCTGCAGATTGACAGGGATTCCGGCAATCCTCAGCCCCTTGTCAATGCCCAGTGCACCGATGAGTTCTACCGAGGCCACAGTGCGCTGCACATCGCCATAGAGAAGAGGAGCCTGTGGTGCGTGAAGCTGCTGGTAGAGAATGGAGCGAATGTTCACATCCGAGCCTGTGGCCGCTTCTTCCAAAAGCACCAAGGAACTTGTTTCTATTTTGgtgaggaagcttttcttagctatgctgaggcccagagtgggtaaagctttgtccaaggtcacatggttagtgattggcagagctggcgcttaaccccagtttacctatttctaaccaccagatgaattaaattacaacttgtttaaagagatgcttaatcctctattagccagggaagctcagcatgtacccaagtccagactgggagagcatggacgacaaggactggattatgctaagactcagcaggccaatcagggtgtagctcagtggtggaacatgtggctagcatgcagaggaccctgggttcaacttttttttaaaaagattttatatatatacttatatactgtcactgtcttcagacacatcagaaaagggcactgggtcccattatagatggttgtgaaccaccatgtggttgctgggaattgaactcaggacctctggaagagcagccagtgctctaaactgctgagtcatctctccagccctctcaactttttaaagttatgtgtgtgtggtatatatatttatacttttcattaatacgatttaatgtatttttgtctctctctgttcttatttttgttttgtttttgctttttacaagacacaggtttctctgtgtagctctgactgtcctggaacttgctttgtagaacaggctgtcgttgaactcagagatctgcctgcctctaaagacatgtaccactatgttctgctgtggttatcactttattaaatgagctattgccttatgcccctgggttctgcttttaacacccctccccaaatcctcaaaacaaataaatgaaaacattaacactaccacaaaactaaaacaaaaaacaacaacaacaacaacaacaaacctccaccaaataaaaaccaacctgatcaagcagaacttgaattaaggggtagtgagtctgctctgttcaagacaagagacaaagaggaggggagagctggttggctgcctcttattcttcttgatctgcctcagggacacctggccttctgtgtgaggagcaggaagagtcctgaggtagaggcagaagctcaagcttccctccttttcctctcttttttttttttttttttttttttggagacatagtttccctgtgaagccctggttgtcctggaactcactttgtagaccaggctggcctctgcctcccaagtactgggattaaaggtgtgcgccatcactcaagcttccctcttgctccacagGAGAGCTACCTCTTTCTCTGGCAGCGTGCACCAAGCAGTGGGATGTGGTGACCTACCTCCTGGAGAACCCACACCAGCCTGCCAGCCTGGAGGCCACCGACTCCCTGGGCAACACAGTCCTGCATGCTCTGGTAATGATTGCAGACAACTCACCTGAGAACAGTGCGCTGGTGATCCACATGTATGACAGCCTTCTCCAAATGGGGGCCCGCCTCTGCCCCACTGTACAGCTTGAGGATATCTGCAACCATCAAGGCCTCACACCCCTGAAGTTGGCTGCCAAGGAAGGTAAAATTGAGgtgagcaccgtccctgtcctgcctctcttggctacaggagaacgcaggcaggcaatgcatccacacatacatgcatataatgcatcctggtccctcccacgctggacccttcattatctcactcccttcactgtcagtctcatccctcacactcccctttcacggtcaattctttttgttttgccttgtttaactgagtgcaaccggggccacctgtgcaatcataggtttcaaactatccatcggaacctgacaggctcacaggacggcaataaccgcctccctccaagactgtgctagtagataatagttcagtaggatgagtccttcacaaactatggttagctgttgacaggctcagtcttgtgcaggcctagggcagcaccaccagtgcaggctataagatcaggatttcaactgctgtgttatgcacagaagacatcatttttcagcccttttcccatcttctggctaacattatttccaacctcttcttctgaaatgttcccggagcctgggatggggtagaataaacatcctgtgtaggatagaatactcaatggtcacttattctcacaccctgagctgctatgagtctctgcatttatttaccttagtcccttgcaaagagaagctctctgttacagatgggcacagtatttgtttacaggtctagatataaatattcacaaggcggattgatgccatgttgctttggataaacaactagaatatgtttgtgtacagggcccgatagtttcgcagcagtggaattttgactgggtttacaattccaagtactgggagtattcttaaagtcaaatgagttctttttgttgtagttgttgttattaggagataatgttttttaaaagattatttttatcttatgtgtgtgagtatcttgccgtatgtatgtgcactgggagaaagcctggtatctatggaggccagaaaagggcagtggatcccctagaactacaattacaggtgccccgtgggtgctgggaactgacctggctcttctgcagaagcagcaagtgctcttaagcatgagcaatctctccagcctctgggagacagcaatgttagtttcttctctgttgtgttaaaacagcacgactgggcaactcagagaagggtttctttgaacctagggttatccagaggggtaagtgtccatcaccataggggcaaggaagcatgctagcagtcgagcacagtggctggaacagcaaccagagagctcaacagccaagtagggaacagaacaaactgggaatggtacaggacttttaaagctcaaagcccatcagcagtgatatacagcctccagaatggacacacccctaaacctacccaaacagcatcaacaactggtaggaccaagtctttaaacacctctgggagacattttcattcacactaacccagtaacctttttcatttattttgtctagtttgctatgagtcttgccattagattttgtttgtttgtttgtttgtttgtttgttgagataatgtctttctgtgtgcccctggctgtcctggaactcactctgtaggctagattgacttcagattcagagattcacacgcctttgccttcccagtgctgggatcaaaggcgtgggtcaccactgcagtgaattttttttttttcagattttatctactgtgacattttttcccctctcattgtaagcttcaaaaaatatgatcatttgggaggcagagacaggtggttctctatgaattacaagtcagcttggtcaatatagcaagttgcaggccagccagaactacaaagagagtcctatctcaaaaaaaccaaagaacaacaacaataaaggaggaaaaaagaaagaaagaagggaaagaaaagggggatagtagtgttttgtttgttcgtttttgatatataggatttattttttttgtgtttgtggctggccacggttgcctatactctcagctacctgggaggcggaagcaagatgatcatttgaacccaagagttcaagaccaatcttggcagtacagctagttcatagctagttcctgtgggaggaactaagtggaatgggattgttatgtatataggtataattatcttttacttaaatttccttagttttcctattacttaacagtttctacaaggttatatatgcagtatgaatatgtgatatagtcatatatttatataataagtattcttttaaaaattatgtatttttatatgtatggatatttgcctacataaatatctgtgcaccacatgcacgcctggtgcccttggaggccagagaaggtgtaagaccccctgagactggacttactgttgtgagctgccatgtgacttgggtcttatagagcagcggccagtgctctgaaccactgagccatctctccagcaacaatattgtattttatatacctactacatttgtgtgctagctactttccatgacaccacacaaaatacctgaccaaagccacttaaggaaggaagagggtttttggttttgggtttttttttggctcacagtttgagggtgctgtccaccacagcaggggcctgaggcagctacccacgctgtcatctgtggtcaggaagcagagagagatgagcgttcatactcagcttactttccctttgttcagcccagggtcccagccgtaggatggagacatccacatgtaaaatgtgtctttccatctctattgacctaatcgaaataactacatgcccagacacttgtctctccatcagtgccagatcctgttgagaagattggccattacaatatgtagcttagactgtatgctctgtaattgcatgattatgtatgttatcattacatataatgtacacatatattttttcttccagacattcctgacttttttctttttctgttggctggctttgaaacagggtcttatcagcctaagttgaacgtgaactctatttacatttatcatgtgtgtacattatacatgtgaacacatgtcgtagcatgtatgtggaagttatatgatgacttgcaggacatggttctcttccaccacatgaattccaggaccaagctcaggtcatcggtctggacagcaagcatgtgcctttgctcatctagtgccttgctctgacttctcggctcccctggtgcgggagttacaggcgtgcatcatccatcctggcactctcatttattttgaatttacttaagaattggcttggatttattttctttaggtgtgtgagtgatttgccggcatgtatgtatgtgtgtcacgtatgtgcatggtgcctgtggagaccagaagagggtattggctcctcttgaactggagttatggatggttgcgaaccactgtgtgggtgctgggaattgaaccagggtcctctgcaagagtagcaagtgcttttaaccaccaagtcacatctccagcctctacagttttatttttaatgattaaaactgatttgcttgaaagtacttttggcagaaagagtaagcactacccaactctctggtcccccccaccccccagtgccttatgagtaagttttatttttgaagctgcttcacaggtgtagtctatagtcacatgttgccagtgtctagaatgaggggacattttaatggtcaatataaaataaacataataagtaacaggtttttttgtgtgtttgtttttgtttgagacagggtttcactgtgtagccctgtttgtcctggaactcactctgtagaccaggctgtggaactcacagatctgcctacctctgcctccctagtgctaggattaacgtgtgtaacaccactgcctgggttataagtaacaggtttttttaaagattaatttatttattttatgtatgtgagtacactgtagctgtacaaatggttgtgagccttcatgtggttgttgggaattgaatttctttttagggcctcttcttgctccggttggcaccactcactccagtcaactccgctcactcagtccctgctcactccggcccaaatatttatttataaataaatgtaagctgacttcagatgcaccaggagagggtgtcagatctcattacgggtgattgtgagccaccatgtggttgttaggaattgaactcaggacctttggaagagcagtcagtgctcttatccactgagccatctcgccagcccccataagtaacagttttaatattattttctcctctcagctcctggtgctcttgctggaaaacctttgttgtctaaaggcccagctagggctgcagagagactcagtggctgagagcactggctgctcatacaaaagacaagaatttgattcttggcatacagagaatcgcttgtaacagtctgtaactccagtccagtggatctgatatccaattatgttttccgtgggcactgcacatatgtggtgcacagacagacatacatgcgggtgaaacacctatatacacatttaaaacaagcaagcaagcaatcacacaaacctctaaaggcatggctctatggcctgcgtaagttgcttcccagtctgcaccctcgtcctcatttctcctgtgtgaaatcaaagacttcttaacctgtgttggaatagggatctctttctagtctgttagctgttctgtgccctgaccacagatgtgcacacacatgcataactggtggtctctggtttcaaatgatctcagtccccacctgggatctctgtgctgagaaacatagggaaggaatccatggggccaaaatgagggaagaaagggttagcctgcctgtcaggctgtgcataagtaggaatgtaaacctgccacttcacgcttggttggctatatgtaaatgctgaatcacggtaggatctatgtgctctgcaggggctcagtgttctccagccccgactcagtgcaggcagggtgactagcaggtgagcttatgtgactgccctttagATCTTCAGGCACATCCTGCAGCGGGAGTTCTCAGGGCTGTACCAGCCCCTTTCCCGAAAGTTCACCGAGTGGTGCTACGGTCCTGTCCGAGTGTCACTGTACGACCTGTCCTCTGTGGACAGTTGGGAAAAGAACTCGGTCCTGGAAATCATCGCTTTCCATTGCAAGAGCCCGgtgagtccttggggtgtagatctgcctagagattctggttaagggcaagccttccatcacttcacagcacaactgctggaatggaagctcatgggaggcaccttttagggatcctgggtatgggagcctgttccccatttgttcctctccatttctcttggtccttgcatggagcgggccatgaagtgggtgcttgtcacaccgtctcatctatccagctgtatcctcccataccgtctatccagctgtgtcctcccataccgtctatccagctgtgtcctcccataccgtctatccagctgtgtcctttctatactttgctccccttcccaccccagCACCGGCACCGCATGGTGGTTTTAGAGCCACTGAACAAGCTTCTGCAGGAGAAATGGGATCGGCTCATCCCAAGATTCTTCTTCAACTTCGCCTGTTACTTGGTCTACATGATCATCTTCACCATAGTTGCCTACCACCAGCCTTCCCTGGAGCAGgcaagagctgggtgggaccgtcctggggcacacctgcttgaagcaaccctggagtgagaaggagcaaggggcaccatcctaccaaaagaggacactgaggcttagacagcgtgagcggtgtacccagacctcttctggaaacagtcccctagggcaatggggacatcgatgggagtgaattcttactgtatgcttgccaggtgtgagttactagtctaagtggtcagcttgtgttaactaatgagcactcacaccagcctctgggatgaagaactacctccccctggtttactattgagctaaggagaggcacagaaagactaagtatgttatctaaggtaatggaaactctcagtggtagagatgacctaaacctagaaaatctggccccaagtccaatactaatatcacatggtgctaaggggctggactcagagctccttccacagagccatgtcctctctgctgctcagagcagcctctctgtagtgcaggctcagaatcattctcacctgaggctcgtgggcagctagttactggggatgggacccgagactccaggacttaggggtgtgtttgcctcttcagCCAGCCATTCCCTCATCAAAAGCGACTTTTGGGGACTCCATGCTGCTGTTGGGCCACATTCTGATCCTGCTTGGGGGTATTTACCTCTTACTGGGCCAGgtaaggactctttgctattcttctgccttatgtagctcccagtcaaccaagaagcaaaccagacctttcctgggagttaactatgcccacttccctgctgcagaaccagattcccatacccagcctcaccagagtggaaggttctggccttgccttctggggtcctggcacacttactgctatgatttttgaggtacctgtggggtggcagatggcttctgtgtttctggcactgcaggccgtatacccatagaaatcaagcctgaggcccccccacccccgatccttcagctggctgggtcattcttcatatggggagcatagaaagcaattagtaggtggagctcagtccaaatcctgtagcaagacatctaatctggcagcagacctgcagtaggcaggctagatgtcaagatacagggactttcttagagagggcagaattgtgaagccacagtcgggttggctggagcacagggtgctacctggaaggccagggagcgatgaagataaagaccctcttcttccactctgtgtgtagtaggtaggcactccttctggacccaggggcatcaggagcccccctctcccccgccccgtgctgtccaagttggctttgaattcctgaattcaaatgatcttcctgtttcagctccccacgtagctgggactagaggtgtaggcacctcacacttggctgtgtgtttggaaagagaatcaaaaattatctcagcttttaggagggctcacgagtgcctggcttgctcctcatggcctgtcagcctacttttaaaaatagaacccaggaccatcagtccaatggtggtcccacccacaatggactgggccctccctcatcagtcactaagaaaatgccctacagacttgcctatagccccatcttacagagttattttctcagttgaagcttcctcctcttatgtggctctggcttgtgtcaagttgacataaaactaaccaacacaagctacatattgagagggggtcagggtcaggggttggggcaggggcaggaaggctacagttttagcccctgaggtggtgttagccaggttcccagaacaggaagccagtgggggagctggaatccaggccacaggtcacaggggcagcctggcttgtacttagagctgaagagcaagatacacacacacacacacatacacacacacacacaccctgacctatctcctccacagCTGTGGTACTTTTGGCGGCGGCGCCTGTTCATCTGGATCTCGTTCATGGACAGTTACTTTGAAATCCTCTTgtacgtgagtcttactcctttcccacactgtctcagaggactgagtgtggcaggtgtagcggagtgtaccaagctggttgtagaggccagtacacagggccccaagttgttctagggggcaaggattggaagtgtatgtcagacccgggaatcctggctgctggccagcttggggcctttcatgttccccgctttgtagaacctcattgcatgtagtgtctcagtttttgaagacactctttgattcaggtatcattattacaagtgggaagcccagagaataaatgacttgcccaggatggaggttaggctgtgattggcccagctgcagacatagggaatccatctgagatggtggagacagtcagtggtggttggcgcgggcggtctcataggagttggggggatattaccaagtggcctggaagttgatgcagatcttgtccccatgcagCCTTGTCCAGGCGCTGCTCACAGTGCTGTCCCAGGTGCTGCGCTTCGTGGAGACTGAATGGTACCTCCCCCTGTTAGTGTCATCCCTAGTGCTGGGCTGGCTGAACCTGCTTTATTATACACGTGGCTTTCAGCACACAGGCATCTACAGTGTCATGATCCAAAAGgtgagagatgggggcggaccaggtacagccaggcaagggagggttggacacacctcccagtagattccttttggagtcaggagctatcctttacagctatcctgagcagaagagagcatgagttgtttgaccatctgtcatgtatccagacacttgcccctctatgactgcaggtgtgggcgtgcgtgtacctggatgtcttcatacacgcacagatgcagatctgcttgcctctgcctcccaagtgctgggattaaaagcgtgcgccaccaccgctcagctgaagagcggttttttaagttttctttttttgcagtatagaaggtggaacctggacccccatacaagctagtcaaggactctatcactgagctggatgtgacagttccttagtggtgacctggaagaatgagtcagccaccttagagtggaggaggagcatccttttcagagagagcaagaaaagtgaaggcaaagagccaggacaaggggagggagtggtgctcaagatagccaggggacaaggagcagaaaaggccaagtgtgggggagggagaagggagacagtacgggtgtctggcattttaaaaattcttgtaaaatgggactggagagatggctcagtggttaggatttttggttaggtcaggccctcatacattcaggcaagcactttcacccactgagatggaggtagatttttaaaaggctccttctggggctggagagatggactttaagagcactgactgctcttccagaggtcctgagttcaattcccagcaaacacatgatggcttacaaccatctgtaatgggatccagtgccctcttctggtgtgtctgaagacagtgacagtgtactcaaatacataaaataaataaatctttaaaaaaaaaaagttcaccaggcagtggtggtgcatgcctttaatcccagcactccggaggcagaggcaggtggatttctgagttcgaggccagcctggactacagagggagttccaggacagcgagggctacacagagaaaccctgtctcgaaaaaccaaaaaccaaaccaaaacaaaaaacaacaacaacaacaaaaccctccttctgctcagaatgacccatgtttgtacacacagtctgtaggagggtgtgtgtgtgtgcgcaagagaaccctattaattgtgtctggggttagaatgcgtgggccattcacccaggcttctctttgggattgtgtgttccagGTCATTCTGCGAGACCTGCTCCGCTTCCTGCTGGTCTACCTAGTCTTCCTTTTCGGCTTTGCTGTAGgtaaagaccttttaaaactttgagtgtgtattcacacactttgagtgtgcttgtgtgtgtgtgaatgtgtgttcacatgcagtgcttgtgtgtgtgtgaatgtgagtctgtgaacttatgtgcatacatgcagagaggcctgagcaggatgctgggtgtcctcgcctctcgctccctgttttattgccttgagacagtagtgtctctcactgaactggaagctcactgatttttgattagcatggtcggtgagctctagggatctgcctgtctctgccctgcaatgctgggcttatagccacatgaacctttagaattttaaaattacatttgtgtgtgcatgtgtctgtgtgtttgtgtgtctgtgtgtgagtgtgtgtgtttgtgtgtgtgtgaaggtcagaagacaacttattgggaggaggttgtcttcttccatctagtggaatttggggaccaaattcaggttatcagatttggaagcaaacacctttatttgatgagccatctttgccagccctatgctcacctttctgcatgagtgctggagattcaaacacaggtcctcatgcttacagcagcagcacccactgttacccacggagtcatcttgacagtccaaatactcctttcttgctccccccactctacaggctgcctggtgttctcccagactgagacccctcttctcatttccctacagCCCTAGTAAGCTTGAGCCGGGAGGCCCGAAGTCCCAAAGCCCCTGAAGATAGCAACACCACTGTGACGGAAAAGCCCACGCTGGGTCAGGAGGAGGAGCCAGTCCCATATGGGGGCATTCTGGATGCCTCCCTAGAGCTGTTCAAGTTCACCATTGGTATGGGTGAGCTGGCTTTCCAGGAACAGCTGCGCTTTCGTGGGGTGGTGCTGCTGTTGCTGTTGGCCTACGTCCTCCTCACCTACGTCCTACTGCTCAACATGCTCATTGCCCTCATGAGTGAGACTGTCAACAGCGTTGCCACTGACAGCTGGAGCATCTGGAAGTTGCAGgtactgccagtgagcgccccccacccttcacccttgggatcttgctgagccagccccaccccagtggaggctgctgagggcccagcatccaatcacatggaatcagcccagcaggactaacctgctagctggttgtagccaataggttgtagccattcatcccttcattaggattgttgtgaggatcagataagctcaggagtatgaagcgtcccagacagaacctggagcatagtaggtgttcatgtggagccagttaccatgatcccttggcattatcattgagacaaaagtctcactatctatcaccaactggcctccaactcacagcaatcccactgcctcggttttctgagtacacggattataggtttgagttactatggttgaatatcaagcatgtcttgaatgcctattactggtagggctatgcattacaaacccagcagagaacaagaaaaaggcccctcctgaaatccacatatgtaaagtatgaattgataacacggaggaggcaagaaagcttgcagggtctaatatgacaccccttcatctcagtaccgaagcattagatagctatgtgtgtcttacttgggtaaagaaacggtgtgtaggttttggccagggacggcctttccctggaaattgagctctgctgctaaattattgctgtccttggggccatttccacctttatcctccagtggggtcttgttttatgtaattttaaaatgcatgcttgttccttgcctggtgccagcaatggtcatctcacctagctcccatggctagcttcgccaaacctttaacgaccacccagtgactgtgccctttctcctgtccacctgagtcactgtggatagaaaacaccagacagccttactattttaaaaccagcccaacacaactgctgggcaaagaatttcttgccccatcctcctggctggggaggctacaaactattggtttctaagagttacatgtctgctacttcctatctgctccacagcctggtccgaatccccaatcctctctctgccacggaaatcccatcttatcctttgcccagtgattggcttctgccagctttattgacatgatcaagaaataactagggggctggtgagatggctcagtgggtaagagcacccgactgctcttccgaaggtccagagttcaaatcccagcaaccacatggtggctcacaaccatctgtaacaagatctgacgccctcttctgaacagtgtccttacatataataaataataaatctttaaaaaaaaaaaaaaaaaaaaaaagaaataactagggagccgggcagtggtggcgcacgcctttaatgccagcactggagaggcagaggcaggggaatttctgagttcgaggccagcctggtctatagagtgagttccaggacagccagggctacacagagaaaccctgtcttgaaaaaccaaaaaaaaaaaaggaaaagaaacaactaggaaactagatttcagttatcagctcctccccttatagcgtctgggatgtcctgatgtgtgtgttgggggatgagggcattggtgaggtgggaaaggtaatgtagtttggagtgcacacgcacgcccttcaagcagggtcccaggctattgtttgatgtgtcctttgtccccagAAAGCCATCTCTGTCTTGGAGATGGAGAATGGTTACTGGTGGTGCAGGAGGAAAAGGCATCGCGCAGGGAGGCTGCTGAAAGTTGGCACCAAAGGGGATGGTATACCTGATGAGCGCTGGTGCTTCAGgtgagctagtgggcaggacagaatggggatggggtggaggtagggtggtaggaggtggtggtggtagtggtggtggtggagtggggactggctgactcaggaaagcctcgtgctccgaaatggctgcaggagccaggtgtggtgggaggggcaaggctgaggaaaaccagcttactctatctgggctagtaaggtcatgtgtgctgaccccactccctggccctgctgccactgcctgtctaccctgccatccactgagacagtggtacaaacttaaggtcccttccctagtgatttctgatttcccctgtggccaagaagccagtattctagggtcagactggctaccctcatccctagatcttccagtctgatcttgaagatctatccccttccatggaaaccaagcttttctcttctcttctagtctcttctctttctttctttctttctttttttttagaaaatattatatatatacatatatattaaaattatatatatatatatatatatatatagagagagagagagagagagagagagagaacactgtcgctgtcttcagacacaccagaagagggcactggatcccattacagatgggttgtgagtcaccgtgtggttgctgggaattgaactcaggacctctggaagagctgagtgctgatgccatctccccagcctgaaaccaagctttccaatgttcagagaggatagggttgttatgaaagtgaatgtccagccactgcagacacctttatgggcaacagctgatcaggggagaagatgggggctttactcaggacaagcggtcataaaagagcccagaacctgaagcacaaagatacatccaatctcacttcctctcctctgatcgctctgagaaacccagacactgggagcagctggggtggaagggacctctttctccacatggataatacctggccttaggggtcatagtgaagagtcacagggacggatcttgtgatgtgtgggtggaccagtgagtgccttgttagggaagggcaggaaaaaaacaaaaacaaaaactcatcttccttattatctatacagtcccctgggcagatggaggtgtcccttccccctccgctcccacccccaccccagggaaagcctgctgggctgttgccagcttccctgaacttcagagctgattctgtcacccacagGGTGGAGGAAGTAAACTGGGCTGCATGGGAGAAGACCCTTCCCACCTTATCTGAGGATCCATCAGGGGCAGGCATCACTGgtgagtgcccttgggggctgcagcccttaccatggttcgtgtgagcatgtgctgtgtgtgtgtgtgtgtgggggggggtctgctggcaaaacagccttcgaaaggcctgctgggactcagagccaggtggtgtgatttgctttgcagctgtgcccacacctgctcctcctgtggggactgactggtcctctctatcccaagcctgccctgctggcctttctagggaagggtccttagcccttatttgcttctgcctcactctggcctccttgccgacttctcccctgccctggttatcagttggaccctgtgcataggtctgggctggatctggatttgggttcccagcaagggaacaagttagaaagcatgttcctgaacttttcaatcctatcctggtctacagcacaggtggcatctctctgggccacctttgacaggccagcttatctgacttaagccccacccccttaagtctcagttgaagccacttcctgtaaatctctgtagcatttggctggtctgttctagccctataacagccttcctgtctctaccttgttgcctccaccaaagccaactcctctctcccaccccaggcatgctctctgacgcttccgtgcaattctcaatattcccgtctctttcttgacaaatgtctcttgtcataaaccccatccgagttgcctatgatctgctaccaggaggctctcccagcatcttgctaccccaagcctgatggttgcctgcttcttcctatcctcacatcaaggctttctttctacctttgctatcccttcacaaaacgccaggatagcgagtcatttgggtgctcatctggtccaggtgtttttttttttttttttggtttttcgagacagggtttctctgtatagccctggctgtcctggaactcattttgtagaccaggctgaccacaaactcagaaatccacctgcctctgcctcccaagtgctgggattaaaggcgtgcgccaccacgcccggcgatccaggtgttccatacccaaatcccagtctttctatgagctagccacactggcttgattggaaacaatcccagcaggtagtgtgcatgtaactctaaccttcacacctagacgtgggccctctgcccactcctcctatctgatgctgacccttggcctctcaggcatctgcttacccttgcacctctgtgcccacaaggtgtctcagcatctaccccaaccttcagacagaattttctgcttcaggcctgtaccactcccttctggataatgtcgccaaggtcttcacaggccttatgctacacagctccagaagggccataatcttcgctatccccatgctgttgtcaaggttcttcctcaagagttctgtcatcacaacagccattccctctgcagtactctttgttctttatgtgtctctgagctctcatcttcccggggtgtccatccatatccacccccaaccccaaaggagggtcacctctctcctttgagcttcctgacttgttttccctgctcctcagtgtgcctcagaggctctggtttctgacagagcctgtcaaatctgtggacctttgagtttctgtggggagacccctgagtggtccatggaggggtcaggggattctgggaggagggatgcagggaggtgaggttccaggatttgctgttatacccacaacatggtgggctctcaaggctgtggccctcctgtttccctgtcacctccttccaggggatgcatggagggcaaagtcacagtgatccttgttctatttacagGTTATAAAAAGAACCCAACCTCTAAACCTGGGAAGAACAGTGCCTCAGAGGAAGACCATCTGCCTCTTCAGGTCCTCCAGTCCCACtgacggtccagatgcggcagcagcaggctggcagggtagagtagggaattttgccagccacacccgaggctactgaattttggtggaaatataaatattttttgcataaccaagtcttctagaagtattattttaaaaagttactgggccgggcgtggtggcgcatgcctttaatcccagcacttgggaggcagaggcaggtggatttctgagttcgaggccagcctggtctacaaagtgagctccaggacagccagagctataaagagaaaccctgtctcgaaaaaccaaaaaaaaaaaaaaaaaaaaaaaaaaattactggaacgttgcctctggtcgtacttgcatgtgtctctaagagccaacctgggtcaggggctagtctgctcagaaaccctcaccagccacacctcattctactcctgtcctcttccacaagacaaatgaagccactgtcccacctctaggatcacggtctccttctggaagctctggatcgttgctctcactcacctgggcttcagcttcccacttctctttaccactctttgcaggaaagccagaggaccttcttgacataagacaagcaagcccacctctgaactctttgggtctgagagcagtatcctcggccttgtgctctttttttgtttttttgcccatgagttccagacccacccaaccctgtactccttttgttttcaggggagtttgatgaaaagtccttagtactttttcttaattattcacaaagcctgaagggcttcatatttggctctttgacttggcgtttgctagatgtttctgcaacttgaaactcccagaagggggagggcaagggagagctgcacctctgttaaagattcaaggccaaatgactcaagattgaaattagtgttcaaaccagagctaaattattttggactatttttggtccctttgaagccatccatatcccttgcccccgagttaacatccttgtgactatgaaaacctta	ATGACTTCAGCCTCCAACCCCCCAGCTTTTAGGCTGGAGACGTCCGATGGAGATGAAGAAGGCAGTGCTGAGGTGAACAAAGGAAAGAATGAGCCACCCCCCATGGAGTCTCCCTTCCAGGGAGAGGACCGGAACTTCTCCCCTCAGATTAAAGTGAATCTCAACTACCGAAAGGGACTGGGTCCCAGCCAACAGGACCCAAATCGGTTTGACCGTGACCGACTCTTCAGTGTGGTCTCCCGGGGTGTCCCCGAGGAGCTGACTGGACTGCTAGAGTACCTGCGCCGGACCAGCAAGTACCTCACTGACTCGGCATACACAGAAGGCTCCACTGGAAAGACGTGCCTGATGAAGGCTGTGCTGAACCTTCAGGATGGGGTCAATGCCTGTATCCTGCCGCTGCTGCAGATTGACAGGGATTCCGGCAATCCTCAGCCCCTTGTCAATGCCCAGTGCACCGATGAGTTCTACCGAGGCCACAGTGCGCTGCACATCGCCATAGAGAAGAGGAGCCTGTGGTGCGTGAAGCTGCTGGTAGAGAATGGAGCGAATGTTCACATCCGAGCCTGTGGCCGCTTCTTCCAAAAGCACCAAGGAACTTGTTTCTATTTTGGAGAGCTACCTCTTTCTCTGGCAGCGTGCACCAAGCAGTGGGATGTGGTGACCTACCTCCTGGAGAACCCACACCAGCCTGCCAGCCTGGAGGCCACCGACTCCCTGGGCAACACAGTCCTGCATGCTCTGGTAATGATTGCAGACAACTCACCTGAGAACAGTGCGCTGGTGATCCACATGTATGACAGCCTTCTCCAAATGGGGGCCCGCCTCTGCCCCACTGTACAGCTTGAGGATATCTGCAACCATCAAGGCCTCACACCCCTGAAGTTGGCTGCCAAGGAAGGTAAAATTGAGATCTTCAGGCACATCCTGCAGCGGGAGTTCTCAGGGCTGTACCAGCCCCTTTCCCGAAAGTTCACCGAGTGGTGCTACGGTCCTGTCCGAGTGTCACTGTACGACCTGTCCTCTGTGGACAGTTGGGAAAAGAACTCGGTCCTGGAAATCATCGCTTTCCATTGCAAGAGCCCGCACCGGCACCGCATGGTGGTTTTAGAGCCACTGAACAAGCTTCTGCAGGAGAAATGGGATCGGCTCATCCCAAGATTCTTCTTCAACTTCGCCTGTTACTTGGTCTACATGATCATCTTCACCATAGTTGCCTACCACCAGCCTTCCCTGGAGCAGCCAGCCATTCCCTCATCAAAAGCGACTTTTGGGGACTCCATGCTGCTGTTGGGCCACATTCTGATCCTGCTTGGGGGTATTTACCTCTTACTGGGCCAGCTGTGGTACTTTTGGCGGCGGCGCCTGTTCATCTGGATCTCGTTCATGGACAGTTACTTTGAAATCCTCTTCCTTGTCCAGGCGCTGCTCACAGTGCTGTCCCAGGTGCTGCGCTTCGTGGAGACTGAATGGTACCTCCCCCTGTTAGTGTCATCCCTAGTGCTGGGCTGGCTGAACCTGCTTTATTATACACGTGGCTTTCAGCACACAGGCATCTACAGTGTCATGATCCAAAAGGTCATTCTGCGAGACCTGCTCCGCTTCCTGCTGGTCTACCTAGTCTTCCTTTTCGGCTTTGCTGTAGCCCTAGTAAGCTTGAGCCGGGAGGCCCGAAGTCCCAAAGCCCCTGAAGATAGCAACACCACTGTGACGGAAAAGCCCACGCTGGGTCAGGAGGAGGAGCCAGTCCCATATGGGGGCATTCTGGATGCCTCCCTAGAGCTGTTCAAGTTCACCATTGGTATGGGTGAGCTGGCTTTCCAGGAACAGCTGCGCTTTCGTGGGGTGGTGCTGCTGTTGCTGTTGGCCTACGTCCTCCTCACCTACGTCCTACTGCTCAACATGCTCATTGCCCTCATGAGTGAGACTGTCAACAGCGTTGCCACTGACAGCTGGAGCATCTGGAAGTTGCAGAAAGCCATCTCTGTCTTGGAGATGGAGAATGGTTACTGGTGGTGCAGGAGGAAAAGGCATCGCGCAGGGAGGCTGCTGAAAGTTGGCACCAAAGGGGATGGTATACCTGATGAGCGCTGGTGCTTCAGGGTGGAGGAAGTAAACTGGGCTGCATGGGAGAAGACCCTTCCCACCTTATCTGAGGATCCATCAGGGGCAGGCATCACTGGTTATAAAAAGAACCCAACCTCTAAACCTGGGAAGAACAGTGCCTCAGAGGAAGACCATCTGCCTCTTCAGGTCCTCCAGTCCCAC	Pass
8074	Q9WTR5	CAD13_MOUSE	10090	MQPRTPLTLCVLLSQVLLVTSADDLECTPGFQRKVLHIHQPAEFIEDQPVLNLTFNDCKGNEKLHYEVSSPHFKVNSDGTLVALRNITAVGRTLFVHARTPHAEDMAELVIVGGKDIQGSLQDIFKFARTSPVPRQKRSIVVSPILIPENQRQPFPRDVGKVVDSDRPEGSKFRLTGKGVDQDPKGTFRINENTGSVSVTRTLDRETIATYQLYVETTDASGKTLEGPVPLEVIVIDQNDNRPIFREGPYIGHVMEGSPTGTTVMRMTAFDADDPATDNALLRYNIRQQTPDKPSPNMFYIDPEKGDIVTVVSPALLDRETLENPKYELIIEAQDMAGLDVGLTGTATATIVIDDKNDHSPKFTKKEFQATVEEGAVGVIVNLTVEDKDDPTTGAWRAAYTIINGNPGQSFEIHTNPQTNEGMLSVVKPLDYEISAFHTLLIKVENEDPLVPDVSYGPSSTATVHITVLDVNEGPVFYPDPMMVTKQENISVGSVLLTVNATDPDSLQHQTIRYSIYKDPAGWLSINPINGTVDTTAVLDRESPFVHNSVYTALFLAIDSGNPPATGTGTLLITLEDINDNAPVIYPTVAEVCDDARNLSVVILGASDKDLHPNTDPFKFEIHKQTVPDKVWKISKINNTHALVSLLQNLNKANYNLPIMVTDSGKPPMTNITDLRVQVCSCKNSKVDCNGAGALHLSLSLLLLFSLLSLLSGL	8	119010593	120050138	FALSE	CM001001.3	GRCm39	ENSMUSG00000031841	ENSMUST00000117160	ENSMUSP00000113527	ENSMUSE00000713644,ENSMUSE00001266617,ENSMUSE00001244182,ENSMUSE00001286429,ENSMUSE00001233670,ENSMUSE00001279488,ENSMUSE00001258295,ENSMUSE00000213640,ENSMUSE00000213645,ENSMUSE00000213643,ENSMUSE00001232655,ENSMUSE00001239395,ENSMUSE00000320525,ENSMUSE00000678942	1,16,53,123,162,213,261,321,368,429,513,561,639,713	15,53,122,161,212,261,320,367,428,513,561,639,713,714	119010593,119232343,119401757,119484107,119578458,119694788,119821924,119925594,119963523,119968929,120015325,120039241,120040712,120050134	119010637,119232454,119401965,119484223,119578610,119694932,119822102,119925734,119963705,119969182,120015467,120039474,120040933,120050138	aggaagaaagctgcacgaaaataaggactttcctgccttagctttagatctcttcgagggaagaaccgccttatgtgtccctgtttctctaatctccaacactccccaactctaggactccttgagccatggctagcactgtttcgagcccttgggaatagctcagggactctgaaaggtcacatccaaagggggaaaaacagaattttctcaagccatgactcactctggctttggttcacgcttgtggagtgtcggccagtcccaccctcacctgagcagttaataaaatctattgctccttgatggatttttcctgcaagctagaattgatctgtccactctgtgatttgtggtgatggcagaaaaacaccaaacaccaccggtggctgagccactttgggggccgatgggggcggggggggggtgagggggagagggcgaacgaaaaacaaagccaaagaaatctaccagcaagactcttagggcatagagggctgcggctgcgggggtcattttatgtgatttattgggaataaagtggatcttattaacattttaataaagagaatcttttttcgcaatgtgttagaagtggctgccggtcccgggtgcaattccagttcctagggaaagtggaatcagttggcattgcccagcctgatttgtgaggctgggcaccaggagtcaaaaaaaaaaaaaaaaaaaaagccaacgtgccgcctccttgctcggagggggctctccctgcgaggtgctcgcccctatctgccatgcaaaacgagggagcgttatgaaggaatccgtcttgtaaagccattggtcctggtcatcagccgctacccaatgctttcgcgatgctgccgctgatctatttgggaagttggctggctggcgaggcagagcctctcctcaaaggctggctcccacggaaaatatgctcagtgcagccgcgtgtgtgaatgcaaacgccgccaggcgcttcttctagtcgggcaagATGCAGCCGAGAACTCCGCTCACCCTGTGCGTCCTGCTGTCCCAGgtagggaatgtgagccgcagtcagcgcgctcccaccagctttctgcattcagatcgccctgcttggtgatggccagaagcaatcggagggacgcggggcttctgctagccgccgtgcagatatacccggctagctcagatgcgaggtcaccctcagctccgatcctagaggagcctggctcctcttgccggctagtgtgtgtgtgtgtgtgtgtgtgtgtgtgtgtgtgtgtgtgcgcgtgtaagctcattctagggaagacagagcctttttgcaagcaaagcgacatcctggctgacatcaagtagggtaactttggttcgcctcctcccgaggttcgtgcatcggatacacactcctttcgaggcgactcctagggattgtgcttgccccgtagcccagtgccttagccgggaggagggggggcgggaagagccattcggttcagccggcagccgggctgggagaggccggagctggcatcactgacttcccggggcgctcgtcctctcttcgcccagctcggctggcgagctgcaaggcgcctcccgccagcggatctccgcagcccggctgctgctgtctttcaaagcaaggcgcccgccgctccggctttggggtcttccggctctccagctccgggctgaaaggggcctgagcacgatccccggtctcctctgcatagcgcaggcccactacccccagccccttgggcccccattgtccagacagctggagctcctgcccgagcccaggctgcagcctctgttgtcttccccgggcgggcgggtggcgctgagcacaaggaaaagttcaagcctcctcaccaggctgcagctgcctggcagataaccctccagatccttgcggtgccagggcaaggttgggagagcaggagaggcatgttggggctctcctcagcccggctgaagctcggagatccctggaagtttgggtgtaggaaagcaacacttaggggacaggccagaggcactggaggctgaggaggcacgcccagtcctcctctaaggactgaagctccaggaagcatgctggcatactggctcggtccctccttgtccttttaggcagcctctgggaactagaactggcagtctacaagtgggtagttgcagaagtgcagggccatgcagagagaatggggggggggggtgcgggaatgcctgaggcatgggtgttgagttttctgggcaggattcttgggttccagtggaagaggcacggggttgtacatgaagtgggaaactggagatgaagtcagggttcggtaggaagccttctaaggggagatggctgctggagaggagctggcaccccagaaatgcaatgaccatagaaatgacccaagggtgtgtgtgtgagtgtgtgaccctgccaggaccctgggtgacagagtagtaagatgctttctgctgggcaggctctcctgtcctgagttctgacatctctgtcagtggacacacagtcctggggcacacacagttgttgctcttttctattagaggttttctagctgattctctagggccctgctatggatcccatcgttgctttggaagcagctccccacctctccagggctctaactatccctaaggcagagaaggttgtgtgcctcctaatttcgcaaggtggggcagagcacacctgggtagaaagatccagacagatccttcctgtcctctaatgctagtagacccaccatgggcaaagctgagctttcaggctctccacagtagaagaatctattaccatcatcaaccctggacctgctgggtgaacaaggcagcgtgcaacaggcagccctaggcagtggatttcacaagtcccgcctctctgggagcggttggcatctggggcatggactcctgccttacccgggacttttctagttctcctgtcttagtatgtattaggttccagggctcatgcaaactgatgcttatctatgggcacagcagactgggggtggaggtgggggagctccggggagcctgccaggggcctaggggcttcctatggggcacctctgcagagcaacaggggtgtcttcttctcccgcagggccggctggcaaaggtggctttaaaagcccactcagttgcttctgaactgtaaataaatggccagccctggggggttttagctctcactttgattgtcttgcataatcagagcgctcatctgcatgaagatagtgactgctgttctctgggctgaagcacctggaggggaaatagtctccaccccatgcaaggtgcagcggagttcaccaacaacaggcttaaacgcagggggttggaggcttgggtctttgtgcctccaagaaaaatgaacatatgtgtgtgtgtggtggtggtggtggggtgtctcagtgcctttgagtcaacaagcccaacccaaactttcctgaggcagaaaggaaacagaggaatgacaaaaacaatgtgaaaaagtgaattactcactgccctgcagagctagggcaagcctgtgtgtgtttttccatgcagtcaaacataaagcaggcactgggcccagcttggaagctatcagtctctggctgctcattggcagacttgccaccttccacatttgcatgcattgggggtgaggtgggctggggggggggggcgcggttctaaacaataaggactagaagaccttttttctcacccccaccccgggtgttctgggaaaacctgtcccggaagcagcagctggaatttggccactgacccaaaggagcagaagtgtgagttagaaattccactgtggtagggattgcccactcctgggaggcagcacttccacccagcccagcttcgcacaatgcatgagcaatcccccaagaattaacttctagggagtggctcaggtcttgagactgtccctccatgtgttcccgagaagtattccctgggattctgtggctctggcttgaagtgggaaagttctccccgagagagagtgagagtctggcatttcaggactttaagtgagtctccacaacttctcatgtggccgccactctgcccattctattttaagagcctggttcatgtgcaaagcctttccgatgagggcagggactcagagcctgagagggcacctccagcctgtggctcctgcttaaggcagcctgcactgttcaaaagttctaggggaccaaggatttaaagtggtaaaagttcacatgtctaaacactcttataaatatttttagcaaaccccaaaatagttttaatacaccgccaggctgagtaagtgacctggatttatgtaactccagcatgttactggaagcctcaaaggtcttcttagcagatcttcctcttctacctcctctcttctagaagagaagatcctctgtgtgttaaagtaaaatcacccatcctcccccaccctccaagaaaattatacccagccatggtactatcttcaggaactaggacttggctatgacaatcagctatgacaatcacttggtcacctgaagttaactctctggatgaagggagcgctcatgtcttcaaaaccttatctttccttgctgtctagaagtacagctaccctaggagcccaggtaactcctgttttgtggaagccaaagctgccctttccatccctccctggctgacaggcacattatcctaacagccaaaaatcggtcagcggttgcgtgtgtgcgcacacatgcccatctttgtgtggtttgatcttgttttgtacctggtgaaatttttctccagaagggggctccatccacagccttacaaaatcccgagcctgcagttctcggtctggagaattcctgtgaagcaaagcgggtccttcagaaggaaagtctctttcttcgagattttctgctacaggctgtcctggatgggaggttctgtcattccccattgagctgttcatccttctctcttcccttcttctcgttgctgtggtccctgttctatcttcactcctccatccttccttccctagaaaggcgaaggcaggagtgattttcaaagggctttgcagacaacgcagtctggactataatgaagtttggacatgtcctggccttttgattttggttggatctggctttgttcttcaggcagcagaagcagaaaccattccgtctgggaaagaagataatttttccccccaagacacaccatccagaagagtgaatcccccagtctcagcttgtgccccagcacctcctgaaaaggagagggaaatattcgtctgtcatccaatcacaatgaccagtctggtagaatcaagtcaagtagccagaggcttgggccctccttccatttagctgtcagcaaggtgtccagacgccttggagaatctggcctcctgagggatgctgccaacacaattctccagggctcgtctcctctgccaccacagatgtgggatggtggctgtatcctcgggttaaaagtgagagtcctccttctctcttgggttaagactggcatctgagacatctccccacctaggcagagcccagagggggaggtggattgggtgattagcagactggagctcctgccatctgcttgctgggatgtgtcccaacgcttctgctctggcttctggacagggcttgcagactggcagcccctggtctgcttgaaccaatgggtgggggtgggggggagaggacaactggtgcccatttttttttttaaattcatgacatcaatatctttgaaagatgcttcaggttccctgcatttcttgaaaactcggcggcccttgctatttatttaagctctctttctaagtggtgctggttggcaggagctgagccactactgccccttcaggacagaacctactttgcatttggtcagaaaactccccagcccctccccgaagcacagcacccactgtaggaattccacgcccttgaacccatcactgaatgactctgttctcataaactgaggctcaatccaatcaacatggataacttcttagtgatatgttactttaaaaggaagttgcatgggcatggggtattggccctgtgggtaagagtgtttgttgtacaaacatcaggacttgggtttaaaaatccccccaaaaccaatgtgtctgaaaccccggcgccatgacagacggagacagaaggatcactagggcttggtggccaccagtccaccttcagattcagtgagaaaacctgcctcaagggaacacgacagggagtggtggagcagtcgtgtagactctgaacaagtgcacacaagtgtatgcactccctgaccccacatgtgcacacacaccacacattcacatagtaatagtggcacacagtaatgaaggtgatgaaagggaggagcaggtggcttttggatccctatgatgaaatacacagatgtggctgtgggtgcaccaaggctgcccctcctcccccagaaaattattatcagagctcttggggattaacagtacccagactggaggctccactcacagtaatgacatgtagacctgcagcgtccctgcagcgctgagtcactgtgaagcctggtatgttagagatatgatatgtgacctgtgatatgttacaccctccacatccccatgtttcaggagcgggggtgtgggggggggcgcaggaacgggtagctgagaaatcacattctcaattgcaaatacgaagcagagaacaaactggaagtgaggcaaggctatgaacccaaagcctgccccctcccctccccccctcccagtgatagacttcttcagcaagggtacatcagctccccagatggcgccactgagtgggatccaagtgttcaacacctgagccaatggagagtatttctcattcaaacctccacactgctggtgatggttcgcatctgtcttgaacatttggttctcactgtggtcctgaatgcagtaccagtgctgtagatgttctctggctccacaaacattacagtaacctgtgtgtctcgtcccattgtattgagcaggcctctgaggactctttgccatagttacaacccccaccccccactcccaagggagggtaaaaataactatacaatccagaagtcaagtgattttttttttcccactgccagccaaagtcaagttcttgaaaattaacattagcaacaggcacgttttggcatgtcacatctaacttcaaagacaccacccagtgtcacccatcttctgtagaggcacaaagaccccgtgtctcccagatgaatacaagctgggctgggtggagggcggaagcattgacacatgcccagggagggccagaagtgagctcatcttcctgcagagcctggagacctgcaagggaatgtggcagccatcatccctgtctctggtccccgtgggctgttgcctcgcttccaggtggaggaataccatttgtgttgtgtgatccaggacagagatggcggctgtgtcctcctggggcatgtgcttcagaattggggtaggatccatagctgggctgggcaggacaggctcaccctcaactgccaggagctgtaggcatttggggacatctgactcagaggtgacaagttatagcctgtgggctggttcctgcctgaagctcgttcttataaatagttttcttggactgaagccacccctcttttgtttatagcattgttactggctgctttgtgcttgaacaacagagtcagagctgcctggccttcaatgccgtctgtctctttgcagaaaagtcggctggcccttggttcaagtcaaaactgcaggcaaagtaggtgcatagagacttttcaaaggggtgtggtgagggactctccctctcaggcctcaggactgaaataagttgctcgcaggagaattcactttggaccagtaggcctgcagatatctaggatttctgtggcagtcaactgtgtttcatataagagtgtggtgtcttagggtcctgctgctaatatggccgattcagtttctgttctcttgggggctctgcttggcaggggggaatcaatatcaattaatgaataatttaaaagcaagacaaccaccgcggaggaaggcaacacagtggtgtgaggttgaaccaccatgcacaccgctaactgaaattatccaccccgtgatggcacatattgctgtcatctgattcatccaagtctgtattcctgtggatcacaacagtacctggcacagcgtaggcatccagcaaacatgaatggatgaacagatggataatagaagtcaggaaggcatcagacccagatacaaggtctaggagacttctctgacagccttgtgatggagcgcaaagcttcaggaggaagtaggtgtactgaagcctaggagaaggtgggcatgggagaggcaatccacaaggaaggcacagactgagtaatgcctctgtgcagaaggacaacccagcctgaacagtggtaaggggtatggccaagaagtggcaagcccttgggcctttgctggtcacttcaagagtttcaatgtttgtttccaagtgatgggcagctctgtagatcacagggagtggcacagtctgatttccactctcacaaggtcatccagcttcaaggtagcaaatgtctggagggggatatggctgggagagggtattgtgggcctgagttcatagagaggaggcatctagaggagaggggacaggacacttgagataagtggtgcagggcacttatggggagggcctgcagggtcaccataggagcctgggtatgtccttgattggagtgacacaggtaaagcctctgcaattaaccaatctccgggacttttcatgcaaaagatatttgagaggagccttgccaagctttttaatggttttgtgaacgctcaataagcagtgctagaaatatttctaacatggagcaaataatgatctcctacttccagagtcatttgacgaatgctaacaagcctgtcttccagagtaaggtgtgttggcagtagcttccatgttctgagcacaggataagactatccaactgggtgccaggcaatggggctctgccaaatgcctaacaactggatctctctttcttcccctctttcaaaaaagatctgaaccatgtggtttgcactatttgaccatttctgtagtgtaaatactcccaccgtgggagtatttacactacaacctgtaagttctctaatacatcacaatggctgtctcggaagttattattaactgactcccacatgtcatgaactgggaagctatttcaaaccttcatctcattcacagtacaacctttagcaaaggaacctcagtggtctcatctataaaatggatcagtctctcatgtgattgaaacagacagagggaaagaggaatggtggtatgagtgacccagtctcacaaacaaacaaacaaacaaacaaacaatcttaggtgactcaggcatggtagcacatggctgtagtcctggccctctagaggcagaggcaggaagctctctgtaagatcaaggccagcttggcctaagtagtgagggctgggccagccatgactacctcatgagtttctgtctcaaaaccagatgagaaccccaatgaatgccaaggtggatagtacccaaggaaaggcttgtagcttctgcatacatacacatagatgtacatgagcctatacaaacaggtgcttacatgtttgctgctgcacacacacacacacacacacacacacacacacacacaaacactcatggatatggagctccagggaggcctgataagttgtgaaggtaattataagtgattacggtcatgattgctggcaaggaaagagacttccaccccccatccaccccacctcactcccagtttctcctttatgcaggactccactgctaagtcataggccccaatgaaagtccatggtaagttcccagagcagcgttaagacaggtttgaatttagctctcaatggttacgggggtgggggtgggggtgggagtgactgtataacccttaaagcttccttgttatccaaatgcacatgagtgttaattcagtgtcttggtttgagttctcccaaatagcaatagagagatacaagcttgggtgccgagggctaatctggaaggtgacccaaatggatgagtagagaccgagtgatggaatgccactaaaccagtgttggctgtggcattggtctgatcctgtcatgggaaaggagctcatggttgtcagggtctgcccaggaagactatggaaagtctggatcattcatctgcaagacagacagacagacaggtagatgttacctgtgcccaccttctgctgctgttctcttcctggtgcccccgctaccacacactccgctgtagttctctggagcctttgctggtctgatgagcatccatggtttgggaggtttctgagcagaagaatggagaggcatgcagctgtgtggactgttgctctgtaccctggtataagcatatggtatcccatttgccgttgtcaggagtccctgggacaccctaccccctgccccccaatacagccaatgatggaagaaaggaccatagtaatggacatttctttttaagatttaacctctatttattttattttggttgttgtgaatgtgtgtatgcatgtttacatatgagtggggacatggatgtatatgcatatctgtctgtgtatggaaacgtgtgctcatgcagatgcctgaagcggacactggtgtcttctttgaccattccccccttttaggcagggtctcttcctgaagtcagagttcaccaattctggcctatctagctggctagcttgccctaaggacccccatctctgcctcctgagtgcagggattacgagaggctgccacacctgcttggctttaatgtgggttctagggatcccaactctggccctcttactgagctttgtcaatggaaccgtgtcctcatttgaggagccttctgatttggggtgagcaaacatctttagatactcacttccccgctcggtggtcgcactctgtgaatgccctgggttgctaccttagccttgtttttgatatagaacatttccccactcctttgaggcaattcctaagtaagcaagctgaggtgagaggagtgaactgtggctgtctgtagggcagcagatgggaagaaagtaaggaatcggaaagaaatggccctcacccactcattcagtaagtcatcactgccaaacacctgctaagtgtgcaacgccctccaaggcattgggaatgcagaaatgaggaaggtagaccagatgtctttccgtgaatagccacagtgacacaactaagcaggggtacataggttgtccatcatttggtcgtgagtgctttgaagtatgataaagcaggaaagagagagagggggagagagagagagagacagagagagggagagagagacagagacagacagagacacagagagatggagaggaagagacagagaggggggagacagaaagagacagagtcagcgagataggaagagaaacagagaggcacagagagacatagagatggacatacacatacatagaaggggagagagagaaagagggacagagagaaagagacagagagctagaaagacaaagagatacagacagacacacaaccccccccacagagagagagagagagagagagagagagagagagagagagagagagagattatatacagctcctgcctctcctatctgttggctcctgggtaacagattaccatatgcccatgcttacttacctcacttctgccaccctccgagccctatgattatgtggtttactttcaaagtgatgctgtgagtttgtggagaacagaagtggtgctccgtgcatggatgctgaacaatcggagtcaattgcagcctcacatccagctctggactgtgggttggttggttgaattcatctagagagattccactttgttattgttgatttaattcatctggaataattctaaattggtattgttgacatacaatgaagttgaattttactcagaggttgggttataaagtcagggtttaaagcaaacacagagttgtcattaaccttcaaatctttgaagttgcccattaaagtgcagtgtgcgtggttttgtgtatgcaagcctgtgctgtaatcaatatgggaaaaaacgtataatgcatgcagccatgtacagcgcataacaaagaatacaggcaagatataatttcacaacacttaattgcagtagtgacattgttctttttccttctgtctttttttatttttcctggttgaaagaactggatttgtgatccttaaatgtgtgtatgatgagactctttgcattcatttaagctggctcctggtcatatttgggtatgcaccttattttattttttatcccagtcagcctttcagtaaggacaggagagctgcaaagatagaaataacagcagcaagatgggggctctctgtgtggtgttgatgacaggtgaggagccctccccgtgtggcgttgaccatgaaggaccgtctccaaagctttgaatggattgccttgccaagtctttgtaatgaagaatccactctgattccattggccatatggggaagaaccctggaggcccgataaaggtcacccagctttggggcggagaatcaaactcagtctcaaatacaaaaggccacatgtcctatgggtctatgcaatggaagggactgttcaggatgcgacaacccacagaaacagaaaacaggttagtggttgcctagggcttgggaggggccagagggagggactttgaggatatgggggttctttgggatgctaggaacgttttgaaatgggatagagccgtgacccacgcccaccagtgctatgaacatattacctaagcctacagcaaggtatattttgacacaaatcatgtcatagtaattgtgtgtcagtgaagtgtgattagacagaaaaccaagcaactctgggtcacagcagtccggacgggcacagggttctgggtgcttggtgccctcacacaggacctttgctgcaggcatgcatcatgaatagtcccattgcattttttacatcgatgaacttggctgatgcagaaaatgactggactcttcaccttccctcattactggcaccaaatccctgacaggaggtaacttgaggaaggaagggactattttgattcagttcacaggcacagtctgttactatgaggtgtcatggaggcaggagtgtgaggccatttgtcacatggcatccacagataggaagcccagagaaacgaatgctgtggttgagcctgctttcgtctttttgttcagtcctagagcccagggcagcccctaaggtggtggccacccacattcaaggtgggccttcccgattcgtttgaacctttccggaaacactgttgcaggcaggcccagtagtgtgtttccccggtgactctaaatccagttgaccttggaagctaaccactgcacttccctgtcccttctactagagaaaaagatggcgtgagaagcttggtgctggcaaggtgcagcaccaagatggagaactaggtagtctgggcctgcttctcttgctggcagcatggatccttttctcaggctgcattcatccaattaaagtcacctgtatggcccagagcggcaggtaactggagcccattaggaacaaagccagggcactccacttctcttttgctgacttgtaaagtgctttaagggtcctcttcatctactgggttgttagcccagctcaggctctctgtctaaggggctgacaggacacttggagtagaaagtgtttcctcaccccgggccgcttaggaagagcggggcggagtggagggccccagcaggcccaagcttgctagatgtgatgctaacaggttttgtcctttgcccttctcctctgtgttaagaaccattagattatattcttaaagctagccccaaggaaattctcttatctggccactgactcacagtcaaaatccatgatttggctaacacgtccaatcaggatttaccaactcaaccctaacacagattccctcgctttcccccttaagaccccactcctgcaaaaaacaccttctcttttttttattacacttgctgctgctgctgctgtctttgtagcacccctaccctacactcacacacacacacacacacacacacacacacacacacacacacagctcactgattgcccctcttgggtaataaatttcctttatgctgagaatttagtgtctggatatgtcctgttccaattctaggggtgggggtgacctcccttccatgggagcaggaagaagtgagaggaatggacttagttggcgtggtatgactggaattatgctcaagttgataccatgttctggaaggatttaagatttacccaaatcagcatgagccatggccttgtgtcaatcaaagactctggcagactgggcagtaatggggaggggatctaagcctcatggggtggtgcttgtgccagccagcacctcttgcttttccacttaaggacaccaccgcctgaaggtcccaggcccccacactctgaagatgactcccttcgtcctcacagataggttagctctttgcatttgtgtgtgtgtgtgtgtgtgtgtgtgtgtgtgtgtgtgtgtgtgtgtgtgtttgagtactcagtgactgaattgctagctgtgctcagtgcaaccagaaagggcaaccgaaggctggtctcctggccaggctcagatcaatgttagcatgtatggctttgcaaaggcaaagcttggggtctatctgtgccttcctgggtctacaacttcaaggaacaggtgtagtttgactgggcactaatgactggggacatacaacttcagagcacagaatggcttgtgatggagcctattagctttgcctagtttggtgtgtatgtgtgtctttctcactgagccacctctccagcctctttccctgcttctttttttttaaatatatatgtattttatttttattttatgtatataggtattttgcctgcatgtctgtctgtgtgccacatgcttgtctggtcccagtggaggccagaagagggcatcagatcttctggaactagagttacagatggttgctacctgtcacatggcttctgagaatcaaacccaggtcctctgcaagggcagccatctttgtcactgagccatctctccaactctttctctagttcttaaacgttcccgagaataagtaaagccacatgaagggttgattctgtcctcattggtcagttttcttgacgtaccaccacatagtatgctttgaagagacactgggtccacaagagggctaataagtgttgtagagaacacggttgcatcatctgttttgggaaatcctgcagttgcccagagaagtaagccaggtagagatcagcgctttaaaaatgggcattctgagacttaactgcacatttgagcttttgaggagggcctctcaggggctgcaccctcttcccaaatccttgggtgtaaggaactctctgaggagagtcagttatagcacacacagtggcaagcaaatggccagcatcttagatatgggcctctagagatctgttcttagttcagaaccacctgagagcctcagaaatagtctctggtctgaattgagccactgggggtggagccagagctctgtgtctgtagcagtttggaacatggaagaagcttctagaatgtctttggcttttgtgagcctgcccagaagaatcctttgggtgtcattgtcaatgctcacaaatgctcttggcatctcccataattgaaagcatatgaagtgaggtcacaggggcaactgctccacccaagcaccttgcagtcatgtccggagacttgtacagtggaggagtgggatgctgctcaccggtagcaagccagaggtgaagatgctgttcagcaccctccaaaaataaggaacagcccccacaaccgtgagattgtccattgcaacccaaattacagtcagctgattctttacaccagccccgaaacacagcttcctccgtgtccacaaagagcagggacctttcatctgttcccaccctgtgatcagtagaggccggcatctaaagttggatctgtgaaaagacacctggccgccgactgccacctgcgcttaagttttcagaggacaagtgtgttctctggacctcatccacctgtgaggaaacaaggaagatgcattgatgatgccaaagagtgtttagggagcacaggtgactgattatgaagaatcagacagagggatgctagggtaaggttgcaaagttgggacgaaagtggttagtgtgagatatgatgctatcttcagggtctctgcactatgggataaaaaaatgtttgcatctccaatagacaaagttgttgacatgttgaccaatgacttcgcaaaccctgacatttaattagagcgagagaagttagaactgagccctccacatagcctttatgcttaggccacattcaatggtttttattttcaagcttgagatggtctttctgaagttttaaacacttggagaggaagacatggaagacagttgaggtctaggcaataggaagaggaggaagttacaggaagtcaaagaagaacacagagaggtggtgtttctgtcttgaatgacgcctgatcaattctgggtgattctgattgtcactatgagatatctcttaacactttccatctagaagcagcacttgtcctctgtcagtcacggggatggttggaatgaggtaaaaatggtaagagatcaagtgcacagtgggagaaatagaacctagccaagagaagttatgaacttgagagaaatgtaagtccagattcaacacagaaatactcatagcatgctcaggaggcaatggagacagctctgagagccggtcaatgcaaatgcagggtggtgggactggatcggtacaatggggtgatcactattaatagtatggctgttattttagccacaagacttctgattgcttccggaagtgcatgacaggacaccatagccattaagagttcagggcccagccagggtcctttaatcccagcacttaggaggcagaggcaggcaggtctctgggtgcttgatgtgcccagtctccaggacagccagggctacatagtgagaccttgttgaaccttggagagaaggcagaattatagtttgaaccccagccctgccactgtggacctggatggctgtctgcaagtggctcacatgggttatacccctgttaggaagcctataaagcaagggcagagacacccagccagtatcactgccagggtattctaccgtatactgtataccgatgtgaggatcagtgaaacctcaaaaaatagtccaagttgtttctagtgtggaacagacccgatggttttgctacttgtatggcatatcagctgtagtttgatttttccccaaggcaagttgtggagggtttgagttcaatggaatggtgtggggaggtactcaaggggcagggaggaaagaggaaccaatgaccccagtgttctgttatttagcctgttactactgaggggcctggggcttaagtctcctgggaaactttgggagctggagtacagcatccttagtaagcattacaccttaaggacatgtggactctagccttaatgtctcaggtctgaattgacattgtttgaaaactgccccagatatcatcaattctgagactcaagcactgctcgatgggtgctaggctcagagacaacacacacatggagggagacctagaatactcaggaacttggggaaaacttaaaaggtccaggaacctaagaatttacaagatccacagagaggccttgtccaaacttatacaagcagcaagcagtcgctatggagaaaggacttctagagaagccgtcaaggaaatcaggggcctccaggggtacagctttcacgagtctccacccatgctagggtgggctgttcagtgatagagctgccttcgatcacccacactcttgtaagtaaccccttatccatgtatcatggattgaccaggccaacgtgttgagtggaagaacttcttcagtctctcatcagtaccctgccacggataaatattcagttgtctgtggaaaggtctcataacagaggtctacatccctgtagttaagggttgatcaagccatctgtgaaaaggccagaagtgtgggtgggtgtggaagggatgtagccgtgtctagtggagtcggaatgaaacggtacaaaaccggcagtgccctctgggccagtaatctttgtttaagtgtttaagtattaaggaaacagctaagtatgaaagaagctgtgcaaaataaaatatttctctatattatacgtgatagctcaaattggaaatagtagtaatagccaacctttattgagtggttgcctgtgcctggtgctctaaatgtcttacaaataggctaactttctagcaaatggaaattggttaagcagctcaatggaatattacacagccattaaagaagataactatgaagatgataacaagagaaataccatataagtgataaatgaacatcaggcatgagatggtttgtattgctggatcctcttaacataacaggcctcgtcctatgggagaggaagaatttcagtctcctatctgcaggtttgctcgctctcatagtgagattctgtgcaatccccttccgccccttagtttacaagtctctcccaatgtgtttgcattaaatttccaatgaaaaaataaggaaatgaaaaggtaaataagaaaatgaagaagaaaataaaggaaaacaatctttcaatcatctctacaacagtgttttatccatcctgaccccgcggggagttgggggaaaggatactataacagagaacaatccttccaaaataagtggatctgggggcggggtgggagctgtcctggatcaggagagaaacgaggcaagattgtaacttacaagctaataaaggtcacagaaaaggccaagtttgatttcagagtcttggtgcttaatgagaaggggaggaaggagaaagggaagaatcaaaccccgtgtttgaaggtcgattaagtggatgaaaattatcctcggagtaaatatatagtaggtaccgctttaaatcgtatttctttatgtccgttcttgcatgcgatcctgacaaccattttaaatgctgttcttttcaactttcctgtggtataagtgaagtgatggaagactggagatataaagtcacctgcccaaagccagagcaagtccgagcttagaaccttatgaaatgagctgggggatggagagatggtgtatagatatgacggactgatgggttcctggtgactggcttggattcttagatggctgggtggctcaatggttggatgaagagatggatggatggaaggcagtggttggtagctggggtagtgggatggttggatatgtatgtatgtatatatgtatgatgtataaatggatggaaggaaagatgatatatgtgacagatgaatggagagaaagatatatgtatgtttataatggatagatgaataggtacgtgggtagatagatggatggtggaaagttggttcagctaactacataggtaacaacaaacaatctggattgttacaaagttcaaatagaaaagcgggaacatcgggagtggagaggctcttaggtagggaagaaagaagggaaggaagcaagaaggcggtaaaggaagaaaacccaggcttggcaggaagagtgtccactggtcctctgtgggacgtctagtcagatgatgaggatctggcacgtgtggcacagggcagggatgccagggcactttgggggaatccatgcagtgactggccagtctgggacacacaggagcttagtaacaagtgacagactaaggcatggaggcagtggtaggaagggagaagagatgtgatagaagagaggagggcaggaagaaaaagaaaaggagaaacaaaacaattgcaggcctgaggggagccaccaagtcgccaggatttgactcaactccattgtttcttgttcttcagagactcccatacctctcttgcttcatatctgtctttgtatctataacataggagggcagtttaatccccttttcccagaggattaactggagtctgcgaaaaagcttagccagtgtctgcctggtaccttccaggtggaaactgagcagagctccaagcccagtggctcccaaccttcctagtgctgtgactcttttaatacagttccccgtgttgtggtgacgccaaccataaaatccttttcatggctacttcataactgttattttgctactattatgaatcgtaatatagatatctgttatgcagaatatctgatttgtgacccctgagaaaggttgttatatccccgaaggggtcacaaaccccaggttaagaaccagtgtcctagccactcactcgtgtcatttcctggaaaccccaagctgtgtatcaagaaactgaagcttgactacccagtgcatcccgagaaagcccatctggatccccagtccgtacaagctgccacagaaagtaaccgtctttgagggggagacaatgagatttagtacggtagctttaattcttgggaattaaagcctgctgaactttgcaatagggagacgtcctaggctgatttttttttccttttgctccatggagggaaacattaataaatgggtcctgttcactaatgtagagttgtgaggtatttaccagggagtagagagcagctggaagcaagcagtaagaacttgggaggttcagaagggggcggatgaagatacatcagatcctggtagtgccatgaacttggtgccctttctccggtccacaaagttttacactttaataattgatgctcggagagggccgggcacagcaggcttggcatgaggaatcctaaaaagccgtattaacctgactacttggccttttttaccacccctgctgggctagtttggtgctggattatcttgccccccccgccccccccccagacattctgttgtcgggataaagaggttcaacttaacacttctctctgtgtctgagtccctctcagctttccaatattgactccacaaactcagctcagtactcctgttgctctcttcccctctttgccctgtcgaggatgcctcttctctgaggcactagagaagatacctactcaaggctgctttgcacgatactacagttcctagtgtgttgagtggcccagataccctctaagtaaggcacaagaggaactcaaactaggggtctgcccggaaggacaagttcgggaacaattaaagctgtaaatttaggagaaagggtagaaaagacagaagaagtcgagagtcattttgtgggcttttcggtggtattgagtcttatcttatggatagtgtgatgtgtgcagggttttggaactcggagaagatacactcattagacacctgctggtagagagtaggcttagagtgatgggggctttgtgttacatgggagagacattggcagcttgagctgttccttaaggataggactctaatttttctttgatggtcagtctaaaatcagcaccttctttggtggtgtagcagtcattgatttagaagtatcctagtaaacacacacatggttatgctacttgataaaggctcatataccaaatcagtattcatagaggaccacgtatcctcatgtatgtccaggacccagctatgtgctcacatacagtatgtgagtttaagcctctgagttcaagccctgatgataactggctccattgcacagcacaggcttctggacttgctcatggttagcatcttcatcttctctcactcagagcccaggaggctgggatgggcattgtgcggttaagaaaactgagccccaggggccttttcttttacagtgtccagttggcagaaccaagatttgagtccaggtctcctgactccacagagctgtcatttaattgggggagcatattgacggtgtatgtctcatcattaattgctttctggctagcttcagacagaagagttcactgtacattttcttaagtctgttaggagaacaagactcagagaggtcaatgcactggaacagggctacacaggaagtaccagggaggccactgggcttaactggccccattgtaacttccaaaggaacaagatgaagtagtgtccaagtaaggacaaccttggccttggggtttgggataggctaatagccactggccaggctgctagaagcagggttttgcagggtgctggcttagtccagggaggcacagaagggaagatgggatctgacttgagagtttaggaagagccagctctgtctactcagaagaatgctattggggcctgttgtcttcttgaaggccccaagttttactttttgatttgcaagctgcaactttctggggtgacctattgtagctacctccctcagcctgtcatggccaccaggtacactggagacttgctgaggtcaccgtgttttccaaggagacctctggttctgcagagaagacaccggggtgtgaagtcagcgctccatgtctctggagactccggtgcttcggaaaagcatcgttggcttgtcactgtggactgtcgggggtgacacccaggccgtagagagtcacagggaagtaacaagtcttctgacccctttcagagggcgtctctctcacttaggccagggtggtacacgagctctctattgatgacaagatgggcggagcttggttacctgagacccagtgctctttctacttcttcctgagtgacagcctcagaaagccatccatgcggcttgaagatggctgggtgcttgctgccactctaccgtgagtcattgaagatctctctatgatgtcatttacaatccatacttagctcctgctgggtgagcttgtgggacagccacagattttagaaaacaaaccaatgaagaaagcttctaacgttgatagacaagcccatgccactcacttgatctaatctagaattctgcttttctgttttttttctaactaaaagcgctgactttctataccctttacctctcccacccccctacaactgacagtctctgaaggactcctggcctcctgtgagcttcagctggaatccaagatccactccatgacggtgggttccaaatgagagaagcccacttaataaagctgaccaactaatgttttaaaaaatgtagacatggctcagtggttaagaacactgactgctcttccagaggtcctgagttcaaatcccagcaactacatggtggctcacaaccgtctgtaatggccttcagtgccctcttctggtgtgtctgaagacagttactgtgttattcatatacatgaaataatttttttcaaaaaataaaaattaaaaaaatccaagcagtggtggcatactcctttaatcccagcacttgggaagcagaggcaggcagatttctgagttcgaggccagccaggtctacaaaatgcaaggttgttcaagaggctcctaacacattacggactgtccatattgctcttggttgtcctactctgccccagagattgaagataagttcccactgctaaagaccatagaggacattagatcctgaacagccagagggacttaatgaacgatggagtctggagagcgatgaagaaaaaacaattttcctccagcccagaatctggccagaaggatgggctctggcccaagggctgactctcctatagaccaaagcatgggagggtttcagaaatacttagagcagacaggggtacagagatagaagggaccaattcttgctctcagtggggaagaggctgtgggttaggatgtaaatgtcgtactgttagccttgaagcaactgtcagccttgaagcatctgcagagccaacagggccagctctctttgccttaaacctcaggacggtgtctctggcttgagtttctgtggcctgagttgggtttttgcttgactgcaagacagtttgcagcagtcctggcgatacccgctcagccttccccattgggggagggatcattcttttcccttgagtagtttcgagccgagcccgtactgttgcgagaatgtttgaaaacttctcttggctcgcagaatgcaattctgacagtgctgaaggctgccaattaaatgacggtttagataaaggctgtgtgggagaggggagtccaatatccggaaacctaataatggttccctcctgtctttctggagctctggcataatcctgattgactggctcacttctttgggcattcccacttactggacaatttaataacatttaaaatgtttgacaacttttatttgagggcagacatgctcggggaggaggggctgtgggtaaggatataaatgtggcacggttaggagagctgccgcaagtgtgaataagactcttttcacgttcgggggagaggagctgagggccaaggacagactcaaacctaggacccatcagaagatacagggtgccatgcacctgtcccagagagaggcgctttctggagtttgcttttctcacgcacttcaaggatggcactatgaccatagctgtcacatcagtgaagtatcccagagccatacacccaatgcgtcgtgccactggtggcccaaggtctccagttctcagtcatcgccctagtctgtacagggccagtgtgatggttcaacagctaaagtcaccagctgccaagcctgatgacctgagttcaatccccaggactccaggtgtggaaaaagagaatctgcttcattaaactgtggtctgatctccatataaatgctgtggcacctatgaatatatatctctatatatgtgatatagatagatagatatagacatcgacatagacatagacatagacatagacatagatgaacaatcagtgaactaagaaattgggaaaagggttagaatggggaagatggcttaagagctaagattacttgcagtccaatcgtgagaacgtgagttcaaatctcgtttattggacaatttaatcacatttgaaaatggttgatgaccttaatttgagggctgacatctagtgtgtctgtgtgtgtgcctttaaccttacttagcactggggaaatgtaggaaaatcactggggctatctgggcccagattcagttaagagaccctgactttaagggtttgagtaggacaccgaatgtcttctggcctccacagtacatacctatgcacataaatgtgtgtgtgtgtgagagagagagagagagagagagagagagagagagaaagagacagagagagaatgaataatatgaatctagcaggcattaacagcagccacatttggacatctgaatggggactgttcaccaggttggagagagtcaaatgaaagtaacagaactgggctgagggctgggagtctaagcagagaaacatagcatactatataaacagtcaccgctaggtaaaaaaacaaaaacaaaaaaaagcctcgcccaaagtaaggccacagcacacagagagtgctagcccattcataaatccctgtgtgcgctcatgtacagccgtgacgaatggcttatgcgtagcccactcccaaatcaaaactggcataaactaatataatactgtaaataacaggaaacagggctcactctcacaaacacgcagcatcatagcgcttctaccaggagtctctgaagaaacaatcccggaacagattaccctgtccgtaaacagcacagcctcagcctctgcagctccgggaagatgatggggagccagcagccagacttgagaattataaacgtgtcctgagtagttctggcaatcctgaggtaagcccgaggcaggttggtctcttccaccttagcacagctgagtccttgtggtggggattgtccctggcacggtagaatgtccctgggatctgctcactaggtctcaggagcgtccccatagcctcagcatgcaagcaaacaaaacactccagacagtgtgtcaggggcccttttttgtaggggctgggaagggaacaaacttgcctttcactggaaatgacactatttttgaagggtggttagaagtcatggcttagccgttcagtagaaaccaaaactgtggtcaggaggttgtagtaacagccttggacaatgaggtcagtcttcaatggcagcaagcgagactgcatttatcctacagattgtaaccagctggcagaggatctggctttcataagaagctaccggggtgtgtgtgtggggggggggggacaaaaggggacaccaacttctatactcagggagcctcattgatttaagtatgtgagtttgtgtaggatcaggaacccttaggctcacacatggaggatcatacacacacacacacacacacacacacacacacacacatgcaccacaatacaccccccaccacacacatgcacagactcacacatacacatccaccacacccactacacaccacatatacacacattatacacgacatacacacatcacgcacaaacacacaccacacataccacacacacacacacacacacaccacagagacaccacaccacacacacacactacacaacacacacacattgcccaccacacacaaacatactacccaccacacaccaacacacatcacacacgcacacacaaacacttatataaggggtaatgaccaaaatgttttatcaaccaagtatgcctgatgaactacgttccctactgtggaacccagtctcagctgcagctgccagggtgggggtatgcagaactgcacagggggctccagttattaagaaactttaggaataaagtcagagcaagccctgacaaaacagaaacgctcagaggctagaggccaagctggaggtccccagggtcaacctccgatctgctggaaggttacgttgtgtttcttcctagtcactctcaacctgaatccaaaggcactggtgccattgctgatacaatgtctatttcctgaagcagacagaaggcacagaagaaagaacacactttgatttgtagggctttcagcttagcaggtgatgtttgttctgcctcccccttcttttatttagaggtctgttgatgtggctacaattttgttccggcaataaaggtgaaatatgtgtggatgttaacaaagacagcccaagatgagccactggaaggatgtgactggttaggatttaatattcattaagattaaaaaaaaaactattatgcttttgaaagccaaaatcctagcctcttgcatcccaggctgtggcagaagccattttaaagcaggtccaggaaggcggctgttggaaatgtggctgttgcccaggggccagagtaatgtgtcggattaaagggacagagctgtccatgacccttgctttccctggccagcccagtctcagggttgtcccagtgagagtgacactcagttctccctcagtgggctgcaggaggaagacacagacatgagcacattcatcccctgagatgagctctgaccacggcccaattaacccgaaatgcagcaaaggccctatttgtgtttttgtgtgtgtgtgtgtgggggggggatgggcagaaacggataggaatgggtaattgggagacattaaggaagagactctaatattgcctgtcacggtttaatatggggaactattaatgatccattactgtgagcactgagcgataaggttgctgccagccccttctcaagccaggcagccagcggacccttctcctcaagtggggaattagttagatcctctgatgccgaaagcctagagaccagcattagcactttctagaaggtctacacctgttggacacccggcagggcagctgtgccgctctccagtaagagcgttaaatgcatagcaactcctccagcctgactcccgacctatgctgtatgattgtttcccagctgcgaggttcttctttcttatgtcctaatagaagtcaatgcagaccagaagagctcggctcactgtttgtagaacacacagcactggagaaacctcagttagggagtgatgaagtagtacttagcactgtgtgatgaggtagtacttagcactgtgtgatgaggtagtacttagcactgtgtgatgaggtagtacttagcactgtgtgatgaggtagtacttagcactgtggtattcccattcatgaatgtgtatcacatcaacacctcctacatattatttcagaacaacaaacatagggttttcttttaagggattcattgactctacactgttggatacagtagccactaggcaccttgaccatgtttaagttgtcttaatcaaaatgaaagaaaaatttaaatctaatgtctcggccacaggaagcatttgaggtgctatagtgatacgtggctagtggctactgagcaaatccaggacatctccatcatcacacaggtatgtgggacattttgtgggttgtagcaagtatgctgtgccctcccataggatgggagacttggaatagtctccaagaaatcgtcatctgaagtgccaaggcgtcccttgtgtattgtccgatcaacaagctataccacatcagtctttagaagccagtggactcacacacacatgcacacatccttgtggaagtgtggaaagacaggaagctacacgccaggctgtcaacagtagctgccttgaggagggaggatcactcttttccttttatttttctggctcatatattatccagacatatgtcagtgtacctcattcctttccgtccctctgtccctctgacagtggctggtgctagctgattggtgactcatggcagtacctgggagctgcgagattaaaggcttagggcagctcggttgcagctccagacactgtgctggaggttcgaaccccagcggctgtccagccaaccaagcacacacacacccagggatttgttagtgtgataaccaggaagaagggaccaacagccacttttctgagcccaggagtctatgcagctgatgccaggaagggacaagccaacattttctcctgtatttcctttaaagtggctttaatctcttggtatggttttcttttccaaagagaagaaaatcttgttaatccttgcctgttgactatgcttacaatttcatccataatgtttggtttacaaaactgtggattttcttccattagttacagacttctacgtgaagcaatgaccaggtagagtgacgtgaatttttctgagcatgtatgatatatgcataaagctcaaagcgttttagatgtaaatttagttacatacatgctatgcaccaatatgtgtatatgcatattgatgtgtgtgcaggcatgcatatatgtatgcatatgtatatctgtgtatatgtgtatatatatacacacacacatgtatgtgtgtatttgtgtgtatatgaacatgtatgtatatataacgtgtctacatctgtagacatgtatgtgcatgtgtgcatatgtgtgtttagctgaccctcattatgatgaattctatatttgtacataagctcacttgctcagtgagagctcagattctgctcctggctccttcctggtctcctgcagttctgctcggtcagtggcccccaagtggagtgctgagagccgtctgttgtctccaagctcagggatgctgcagtgtacctgaggcaaaagacagagattctgcgagcttggttttggcgggaattatggtgttctggtggtggtcttcttgctgatgagccgcagtcaatagggtgtttgaaaacagacataggtagaaaaagtttcaatagtgaatggcggtttgcaatgctgtgaccagacactcacaggatcctaaccccgtcttagcctcaaaccgcacagtctccatcctgcctactccaagagttcagtcttgctcataacctgtatggttcttcggcagtcgctgtgaagtgagcacacaaactgagtgtgggactgcccatgggctcctatgtggtcttctctctcatgtcccactctatccatctgaggcatagaacaaggataaggcgttgccatttcattcacccccctaaaagatgccttacactttcccattgtaccagggatggcagttttgggggagctggcatgaagggagcaggagtgaaatgggggacagcttttgcactggctatgtttgagtgtaacatattgacagtttagggaatttctccctcccaagcctcctccacagggtatggagaaaacacgacctcacgttcctgtcttccatcggtcaaatgtttactctgaggttttccttccctgacacctctgggtgttgcctccaagctcagttttctctctagagtcaaggaggaaaccccagagccagaggcaagaggctctcagacccatggagaggcaaacaccaccagatacatgtcccttccaagctgggcagaagccacacagggtggagtctgggcacaggagtgggagactctgaggtggagcctccatggagtctgaggcaggcacaaaaccacaattgctactgagaggccccgaagcctccagctgccgctgctgctcacttctgcgcatgtcagcccgggcctctctgttcccgcgacttgcagcgcggcaggcagcatttatgaccgtgttgtcagggagcctttcaatctttttatgctccgctttcaaagctgtctggaaatgagataagttaaagcttaatacagattttcagaaacacctgtatttgtcaggctgacctaatattaacacaagttctcgtctctcctagaatgttaccccatctattgccaggccatttcccaaggctgtgctgagagtctaaagaactcatctgtgcacccgaagccatgaataccaagtagacgagcagaatggctccaggggcagagggctgggctacccaggaagctgacactatcatacgcagcagtatacggccaccgtagttcaattgggctcctaaatcctggagcgtaagaaggtatcattctgtgtgtctcacagccttggtcacagtgtgaatcctgatctccatattgagaagagttaagagaaaccaccaagtccagacccagtaatatatatagttcataggctccccagatacattgccacgtctatttttttgttttgctggacttgacctcattctgcaagtgatgcaagaggtgtgcgagcattccttcaaggctccgccccacagttacctggcaacagccaggtatgcctgactcactataaaaggggcagcttgccccttacttaagtcactctcttaccctcttactctcttaccctttctgtcccttctctcggggcggagcctagaaggaatgctaacacaccgtaccagtaggatgggctaagttctcctcctcaagatgatgcccagggcaactatttgggcagcagtttttcattaaacagcagactgagccacagtcttcagtcagtctcctcgtggatgtcactgagtgcaaggaggcttcaggactctacttctgacctacagagtcaaaattccttagagcaggtgaggtctgttttcataagcttccggggtgactcggggaaccctctgagattgtagcccaaggggctgttagctagtggggcctttcagttgctctaagctgtgtcatgcttctctcgaccttttgggggacagagtagggacagctgaggcaagactgtggcacagagagagtgccagcccttgttctgaaatcaaacctgtgcctcttggggctctcagtgagacatgtttctctgatacagcagcatctccctgggaaaaggatatatgctaacaggcctgttaacctaggaatttacccatagtgcaccttacctagagcagacctgctcactaccatccatacaacatggactggggcagcaagccccgtagacagaatccagaggagtcacgtgttttttctaggggatgccatttcttcctccagtagcctgcaagggggcacttgactgggggatgacagacacaaggactgtccctttaggagcccagctttggcacttcaagccatgaggattgcatgacgctctcaagctcatcaaaactggactcaagaatgatatgtcttatctggtgccacgctgataacgtcggcacaagaaacagtgggcgcttcatggcttagccatggagccttttattttaagtgacacattctagtagtgacttaattgtaagtccgataacattccttgtaatactgtctccagtcctgagaattaatttgactggaaaaattccagaaggacttaaatgtttctcattaaaagcattatagataacttattagacattgtaactaattgtaataccgcccagtgcagtgccacccaattaagatgccgtttcttctcctgtgattagctggcaaaccttttccataagaatatgccccctagaatgtagatcaattaagcatatataattgggctgaaccacttgctcccccgataatcactctc	ATGCAGCCGAGAACTCCGCTCACCCTGTGCGTCCTGCTGTCCCAGGTGCTCCTGGTCACGTCTGCAGATGATCTGGAGTGCACCCCTGGATTCCAGCGGAAAGTGTTACACATCCACCAGCCTGCCGAATTCATCGAGGACCAGCCTGTCCTAAACTTGACCTTCAATGACTGCAAGGGCAACGAGAAGCTGCACTACGAGGTCTCAAGCCCACACTTCAAGGTGAACAGCGACGGCACCTTAGTGGCTCTCAGGAACATCACTGCGGTGGGCAGGACCCTGTTTGTCCATGCGAGGACTCCTCATGCTGAAGACATGGCAGAACTCGTGATTGTCGGGGGCAAAGACATCCAGGGCTCCTTGCAGGATATCTTTAAATTTGCAAGGACATCTCCTGTCCCAAGACAAAAGAGGTCCATTGTGGTGTCCCCCATCTTGATCCCAGAGAACCAGAGACAGCCCTTCCCCAGAGATGTCGGCAAGGTAGTCGATAGCGACAGACCCGAAGGGTCCAAGTTCCGGCTCACCGGGAAGGGAGTGGATCAAGACCCTAAAGGAACTTTCAGAATCAATGAGAACACAGGCAGTGTCTCCGTGACACGGACCCTGGACAGAGAAACGATCGCTACTTATCAACTGTATGTGGAAACCACGGATGCCAGTGGCAAAACTCTGGAAGGGCCAGTGCCTCTGGAAGTCATTGTGATTGACCAGAACGACAACAGACCCATCTTCCGGGAAGGCCCTTACATCGGCCATGTCATGGAAGGGTCACCCACAGGGACCACGGTGATGCGGATGACAGCGTTTGATGCAGATGACCCGGCTACTGACAATGCTCTCCTGAGGTACAACATCCGTCAGCAGACGCCTGACAAGCCATCTCCTAACATGTTCTACATCGATCCCGAGAAAGGAGACATTGTCACCGTGGTGTCACCTGCGCTGCTGGACCGGGAGACTCTGGAAAACCCCAAGTATGAACTGATCATCGAAGCTCAAGATATGGCAGGATTGGATGTCGGACTGACAGGCACAGCCACAGCCACCATCGTGATCGATGACAAAAATGATCACTCACCAAAATTCACCAAGAAAGAGTTTCAAGCCACAGTGGAGGAGGGAGCTGTGGGGGTCATTGTCAACTTGACAGTGGAAGACAAAGACGACCCTACCACAGGAGCCTGGAGGGCTGCATACACCATCATCAATGGAAATCCTGGGCAGAGCTTCGAGATCCACACCAACCCACAGACCAACGAGGGCATGCTCTCTGTGGTCAAGCCCCTGGACTATGAGATCTCTGCCTTTCACACCCTGCTGATCAAAGTGGAGAATGAGGACCCACTGGTACCCGACGTCTCCTATGGCCCCAGCTCCACGGCAACTGTCCACATCACAGTCCTGGATGTCAACGAGGGACCAGTCTTCTACCCGGACCCCATGATGGTGACTAAACAGGAGAACATCTCTGTGGGCAGTGTGCTGCTGACAGTGAATGCCACAGACCCAGACTCCCTGCAACATCAAACTATCAGGTACTCTATCTACAAGGACCCAGCAGGCTGGCTGAGTATCAACCCCATCAATGGAACGGTGGACACCACAGCTGTGTTGGACCGGGAGTCCCCATTCGTCCACAACAGTGTGTACACGGCCCTGTTCCTGGCCATCGACAGTGGCAACCCTCCTGCAACTGGCACCGGGACTCTGCTGATAACCCTAGAGGACATTAATGACAACGCTCCTGTCATTTACCCAACTGTGGCTGAGGTCTGCGATGATGCCAGAAACCTCAGCGTGGTCATTCTGGGGGCTTCGGACAAGGACCTTCACCCCAACACAGACCCCTTCAAGTTTGAGATTCATAAACAGACAGTCCCTGATAAAGTCTGGAAGATCTCCAAAATCAACAACACCCACGCCCTCGTGAGCCTTCTTCAGAATCTGAACAAGGCAAACTACAACCTGCCCATCATGGTGACAGATTCAGGGAAGCCACCCATGACGAACATCACGGACCTCAGGGTGCAGGTGTGCTCTTGCAAGAACTCCAAAGTGGACTGCAACGGGGCTGGGGCCCTGCACCTCAGCCTCAGCTTGCTGCTGCTCTTCTCTCTCCTCAGCTTATTGTCAGGTCTG	Pass
8075	Q9WTR6	XCT_MOUSE	10090	MVRKPVVATISKGGYLQGNMSGRLPSMGDQEPPGQEKVVLKKKITLLRGVSIIIGTVIGSGIFISPKGILQNTGSVGMSLVFWSACGVLSLFGALSYAELGTSIKKSGGHYTYILEVFGPLLAFVRVWVELLVIRPGATAVISLAFGRYILEPFFIQCEIPELAIKLVTAVGITVVMVLNSTSVSWSARIQIFLTFCKLTAILIIIVPGVIQLIKGQTHHFKDAFSGRDTSLMGLPLAFYYGMYAYAGWFYLNFITEEVDNPEKTIPLAICISMAIITVGYVLTNVAYFTTISAEELLQSSAVAVTFSERLLGKFSLAVPIFVALSCFGSMNGGVFAVSRLFYVASREGHLPEILSMIHVHKHTPLPAVIVLHPLTMVMLFSGDLYSLLNFLSFARWLFMGLAVAGLIYLRYKRPDMHRPFKVPLFIPALFSFTCLFMVVLSLYSDPFSTGVGFLITLTGVPAYYLFIVWDKKPKWFRRLSDRITRTLQIILEVVPEDSKEL	3	50397710	50326754	TRUE	CM000996.3	GRCm39	ENSMUSG00000027737	ENSMUST00000029297	ENSMUSP00000029297	ENSMUSE00001226059,ENSMUSE00001304156,ENSMUSE00001304721,ENSMUSE00001305195,ENSMUSE00001294293,ENSMUSE00000172682,ENSMUSE00000172666,ENSMUSE00000172677,ENSMUSE00000265955,ENSMUSE00000265948,ENSMUSE00000172679,ENSMUSE00000265934	1,93,135,174,216,249,264,306,340,373,423,482	93,135,174,216,249,264,305,340,372,422,482,502	50397710,50393364,50389913,50382225,50378590,50372481,50338616,50336427,50335517,50333633,50332190,50326815	50397434,50393238,50389798,50382100,50378491,50372437,50338493,50336324,50335421,50333484,50332013,50326754	tatgatctttcaacttctcaaacttaggtggtgatcttaaacacccttgtattacaggtcttaagaaataattgtgtctgttcatgcggagctgtatgtagccacggctctcgtgtgcagaaactttctgactttgtaaatattagatttgacagtgttgctaggaaacacccggggaagtaaggagaatacaaattatgaagtataaactttgctgttgcaaacagagcagccctaaggcactttccattgtcaaaacagctgtgaatacaacattttttatgcgcgccttaaagttaagaagcaactccttaaaacgaagtaattgttttctgtttcattttccaacttcttttctctctctgagagcggagctgcttaaagtcaccgggacagtgtctattccctggttccctgtttacttcttctggattggctaagcccctctttaagagtatgctttgttctgggaaatgctttggatccattgagcaacccacaggctactgttaaaaaaaaaaaaaaaaaaaaagagctgagtaatgttggcgctttctcaagctggagttttctcatgtggctgatgcaaacctggagaatttgcatcatcatgcagcccagtaagttggtgtgacaggcggttgcttaaatacggagccttccacgaggaagctgagctggtgtgtaatgatagggcagcagccgcggctgcagctaactgactgcccctggagccggtgccacacaggtgctccgaggagcaagaggagtaattatagagccagcgaaggctgaaacacacctctgagttctcacctgtggacacaatagtgtagagccagtcggtgatagcaaaggggaagtcacgaccgaacagtgatcagtcacttcttagagaaacaagttaaaagggtttgttttgttttgttttattttgtcttgttttgtttttccccctctgttttctttttcatccccctcctctggtgtgacactgccATGGTCAGAAAGCCAGTTGTGGCCACCATCTCCAAAGGAGGTTACCTGCAGGGCAATATGAGCGGGAGGCTGCCCTCCATGGGGGACCAAGAGCCACCTGGGCAGGAGAAGGTAGTTCTGAAAAAGAAGATCACTTTGCTGAGGGGGGTCTCCATCATCATCGGCACCGTCATCGGATCAGGCATCTTCATCTCCCCCAAGGGCATACTCCAGAACACGGGCAGCGTGGGCATGTCCCTGGTTTTCTGGTCTGCCTGTGGAGTACTGTCACTTTTTGgtgagtgcgcttcttctctggggtgtgagtgtgtgtagctgtgtggctctctgggagagcgaagggttatttctgaggagtaaatgaatgggcaaatactacaggaaatatttggaatttttgttgttgttgttgttcaggtatgtgcactacccaaacacactgtccactgttggcacaagactgaaccctctcagattccttcctgcaggctatactctgctttcctgcctgagacagactctggcagctttttttttttttttttctggtttgctgagagaaggaaaaaaaaaaaaaaaaacaaaaaacaaaaaaacaaaaaacaaaaaaaacctaactttgatgacccaaaaaaccaagccttccttccgtgcagagggcttgggtttgtgagtcttgtttagagcatagttctggcagctggctcgctggaagaaacacctgtgcggtgcagccagtgtggcctatttacacgcggaactgaacgttcggaacactgtcacgggccttttacttgctaaacaaatgggtggcattctctgccttttttaatattttaaattcgtaggcttgtccgtttctaatactatgctttcagaagtccttgggaagatatgtgtttgatgtgtctcctccgtctccataaatggggcaaaggtttcaacttttttccccttgttttttttttttttctttttccttcttactgcctttaaggacatttctcataatttctcgttatttgtttgcaagcttcacttgggtgtcagtcttccctccttgcctggatctgttttcttcatctgtattttactaggtctctggggaaacagatactttctctgcccattcaatgaagttcatctaacctgaactggtattactgtgcttattatttttttctctttaaaatgtacgtttctctgatgggattgagggttaatattgcaaaggaaataattgctccttgatcaggagggcaaatcaacataaaactcctttcaagttcattgtaaaggccacaagaacctgggaatggccaattattttaaaatttgacttatattaccaggcaatactttggttccaaagtagcctacacttgggagttactttgttaacctggaaccaagttcttctgggaccaagtgcaaactcttgttccattccttctttcattccaggtcttgtgatactttaaatactgattgagggaaagtttcctgcctagagaactcacatatctgtttttaggaagggggcatttcaaataatcttgaaagcagtcttgctatagaaagatctatgaagagattactttacgaacctagagaacttgggaacatcatttgtgtgaatagattatgctttatgagatgtttggtgacagctgtcccttttcttcattctttacagttattaaaaactcgaacagaatccttatcattattaatattaaagtggttctgacatatgcaggttcagataagcaaggagaaactcaattgttgatcttaaatgactgtgtaccctcaggcttcaagcgtcttacagtacttgatatatttagaataaatcaatatctaatcagaaaaactacaaccagttccttgaactttgcatacttgtacacaggcagctcccactgtgtgatttgattttcgcacacaatcaatgcttattcagatgctgtaaaataaaatgctcggaatgctgagctagttaaaggcacactgacttgtatggtgataatgtgcttatgaataagtccgccatctttgttggaagctcaagaaactacagagctaaagggttgtgatgtagcttggagtgggcgtttgactgcccgcttcagagacgttactgctacttaaattactggcagctttttgtcacaaagtcttcacaaataagaagcaaagcgagatataaggggaaaattcttcttttattaaaactctagaacttaggggtgtaaacattttcaagtcaagaatgtggacctagatggtccccaacttaagatggttcagtatatgatatatttatttttaaatttccagtggtagatgctagtaattggttattcaataaattacttgagctgtcttaaaccgttataaaatgaacttttataggataatgttgtctagctccagacaactgtgtaggatggttcctaggctatgtgtggtacatacagttcccactgactggcatttagaatgtaacatgttttggcaaagttacccctctggaaggggaggagcatctgtgtttggttttacaacattttgagcaccaaggtcaacacgtggacttttatagcctgctttgaacttctttccatctgggcacatagctatggagcttgagacctttaaatgaaaattccattcccccggaactcaatttaaacctagggcaaagcatacagaggtctggccattgattccctgacagtaaatttcaaggtctttaagagtctttccaataacaaggttatataggttgcttttctggacaatctaccaacatggtgaccattatttccaaaagaagtttgctaattgtctttaggtctaagttaatgaagtacttaagtagctgtccgtgacgccaccactttagcacctggagcattggaaagcaatacaacttcttggattgttcttttggatggagtctggtctccgaagatgagtctagggtgtggtcttcgtgtcttttctcatttgttcactcttaaaaaatatcctccaggtgaccctggcaaatttttcaaatcctagttattttgagcatctataggaggcactactgatgagcaattactttccacacatggagcccctttaggtgcttgggcataaatgtttgagcgctaagccatgtagacacaggtgtttgattgtttggttgattgattaattgacttttggatgaaattaagatttattttttatgtccttcctaactatgaagcagttggtaagtaaagtaacatcatgtggtgtgttagctgtgtcagtcaatcctatctgtgtgccactttcccaccgttacatccagaatgcttttatgagatgaaaaattcatgttttcacttcaaagggtgcgaaacttagggcctggggaatttaaatataactttcccaatcttatacgagtgttatttttttttaaacactcacatcttagtttataatttattttcattacataaatgactgtacataatggaatttctattttacaacagtcattcttttaaccgtctgggtgtacatctcaaaagcatcatccaggataaccatttctaggaacagtacaactgagtcaagattcgttttgctgacaaagcatattgtatcaattagctgaaatctcacacggcatgtactctcttctttcccaaagaacggatcatctatattttgatatgccacagaattattaaaataccatagtgagtccagtttgagggaatactttgtcttagtatgaggtggtggtgttactcaaataataggtcagcatcattgacatctgcctttacttttcctttatcctctggtttctgaccacacattctgtatcatgtttgtaggtaccatttcaaacacaattcctttccttacatttttttttcagttcattttcttggtttttatgtgtgtgggtgttttgcttctgcacatgcctggtgctcaaggaggccaggggaggaccttggatcccctggaactggagacacagatggttgtgagtccccaggtggatgctgggaattgagtttgggtcttctggatgagaggcccgtgctcttaactgctgagctatctttccagtctttggcttttctgttttattagtaggaggcaggtctcaagtgtgaggaagttaaaagaggaacttggtgggtctcagttagaagatgacaactgttcccatgaaggtcattctaggcacagagcatgcaacccagacaatgatgtgtgtattctatcacaagactactcaatgctatgtcaattttgtgtctttttattatcacctttcatagGAGCCCTGTCCTATGCAGAATTAGGTACAAGCATAAAGAAATCTGGTGGTCATTACACATACATTCTGGAGGTCTTTGGTCCTTTGCTGGCTTTTGTTCGAGTCTGGGTGGAACTGCTCGTAATACGgtaaggagatggaaacaattaagggaaaatccacctattcatctcatcactttcctggatcctcttgactgcttgaactaattacagatgtgtgtcatgtgacttagttgaacaaatacagaccctaaggcataaaaaaagttttctttaaattccaacttttgtttataaatatttatgtttttctagaaaaggcatttatctgagatgaggggaatcttcaaaattcactttgataaattataccttgggctgagcagacactatataatgtgctaggaattacagggttatttttttttattgttgattatgtcatcaggacatttaactttacttttatgactaagaaatgtctgtgccaaacaacttagtgtattatcaaggctgatgctttacaaacagtgaaaaagaatcaagttaacacagcatgaatgattcatttcctcacattaagcaaacaggcgatctgcagttgcaaaaaactgtttgattgtattgctctaaggctctgtcccccttcctgactctcttggcatagaatagtgccaagtcactctgaatagcaaatttcccccaacattgtgaggagcctgtgatgtcacatgtacaacttgtgtcaccggtgttttgtgctgtaagggatgtgacttgcactttgtgatcacatagttcattagaaatcattagggagccttgctctcccataaacagaagacacagactactaaaatctcagctaagttaacagaagtgacaaaggcagacagagctctaagtgtctgctaacaggaacaattgttagggtgttaatagcgaacttcagagtagtgcaggcttcattggtagcaattgttctttgttacttagaaattgctagtgttaaatgatgataaaaagagtactttttttttcttttttcttttctaagagttctctatcagggatgtacttctgtacgtctctctgtcacctcatatatactcttcaaagtttatttgtgtgtgtatgtatgtatgtatatatatatatatatacatatatatatatgtgtgtgtgtgtgtatacatatatatgtatatatatgacacacacatttttaatttctggtttatccctagtttgttctatttctttcatctcttaatgtcttaattcttctgaaaaacaaaaaatggcctctacttgacattgaattcatcatgtattgtaagactttagctatctactagtattttcctattagaattataagcatttcaagtatgtgagaacaggtcttacaccttttatgactttcatactatttacatcagtgccctgtgcatcctagatattaattttttcttaagtgtcaggaaacctaagattatgttattttgaatgtaacatacaccgcatcgaaataagaatacttctgtagaatgctggcctgccaggctgttgagtttccctgcctcatgcccttcaacttcactccatcttcatccatgcatttgtggtgaaactttatctcattgttcagtgttgctctgacagcgtgctcattccatttgcactggacagatatggtacccattcattaatttctttctacaaattgctgccgaatggaaggcagcaagataaagagatctaaattggaatgagccacaattcatgctcctaaacagatgataatcagatgttccttaattttgaaactactcttctatggtgtgtgcgtgtgtgcacatgcgcgcatgtgtgtatgagcacatgcatgtgcacagccaagttacctaaataagtgctagaagctttttaatacattcaattccctaggatagtctttcaaacaagcgaaatagcaaattatatgaaggacatgattccctaggacttaaattcatttcttctcatgacatctaaatagtaatatccttggtatctaaatgttccccattaaaattatagtttcaaattaagtcggttattgtcagaaataacctgcaaaactaatccaagcaaagtcacttaacacaacatgatggggactttaacattgaggccacgtagtcagatgatgttccatacctactgagtttctactctaacagatcttggcatagaatagtgccaagtcactctgaatagcaaatttcccccaacattgtgaggagcctgtgatgtcacatgtacaacttgtgtcaccggtgttttgtgctgtaagggatgtgacttgcactttgcaccattgcactgggataaaatactgattaggacagacaaagtgttgtttccacagacttcaaagtcaagcagaaggatagtttcaatgtggggatcaccttaactagaataaaaccctactgtgataagcagtgtagaggggacaggtttggtgctatgtaaaaggatgcttggacaaggggaaggttagggtcacttctccggaccaagactaaaaccagatactaagtacaaaaagtagcgatatgaaacagctctaggcagacgtgattcagttgttgttcctgggaagcttatgtgtgcaaggcctgaccgtggtcagagcaatgctttaaagatactgaaatgatgctatcatatttaggtttagaaatcaaagacttttataaatgctagagaatagcaaagcatcccctttggaggcaggaattccctgggagagaagaaagttacaatgtgtgtggttttgactggaggtaggagatcaaggttggagtcaggtaatatgggttggtctctggtgatccagggatcaggactaggtgttaaccacaagaaggaagaaaagctgaaagggactcttgcttgagaggttaggcaattttgtggatttccttgtgtgtggcaagaacctgccctcatatttaagatgaaatggaatattccttttttccctttgaagaactcaagtagtaggacttattattgtctggattgctatcttcacaggcctatttttgtcttcctattctgtggttctctaaataaatatccttaagaaattaagaccactcacttggctttgagatttctttttactagaaaattaagaatcaaagttaaacatttagacatatgttggcataaacacttataactactaattttcaacaaaggttttctaaaaaccagcccttactagtgtagacaatattgcatttggagtgtatagcaacttaatgaaatatgaagctctaaacatgatagactttcatgttaaatatgttccacatgttaaatagtaagatctgaagctcagcaaaactgttatttattgtttcctgtagttaacctaaatatactctctcccagCCCTGGAGCTACTGCTGTGATATCCCTGGCATTTGGACGCTACATCCTGGAACCATTTTTTATTCAATGTGAAATTCCTGAACTTGCAATCAAGCTCGTGACAGCTGTGGGCATCAgtgagtattgcagctgtaactgaaaagaagaaagcaatgaacaaagagattggaggcaaattttctttagagcctttgcttggtatcccccaaattatgggtttttgtttttgttttgtttttgtgcttacagtttcaaatctgtgttggaaaatacagacaggaacacaaggtttgaggcagggtagctgatctcttaaagcagacaaaccaaaaccacgtccttggtaaaatattaaatggattgtgtatcagaagatactgttcaggattaagaactattctgaggaattgtttttgtgttgggaattattttaccccagtgacacattgaattattactcacgaatggtgctggggttaagtttacatgctgggtgtatttgttgtgtttgtgtagtttacagtgatattagctgccacccttagggttactattttctctacctatttcaggctatgataagaacttttttttttctgaagattttatatcaatagcctttctcaactagaagatttctctatgggctacaaattaggaatttgttcactttttaaaattattaatgggcatacatttttaggactttaaaaacaaagtaaatgaaaagaggacgatgtacaatgttacatagtgacagggagttacatctgacggccatttcctataacattgtggaatctcatggaacaggataattgatgattgaactgtggttgtctgaatccatttgatcttggctaactacatttaacagcctcccaaatgctacacaggaataactgaattgcatactcaggaagtctgctcagagagtcgcgtcacagtggcttactaaacacaaaggttggttcacttttgacaacagatggtccctgaacttgcacatagtagtctgtaacaaagtgctagtgattctacataaaagcatctctggtgtgacagacatgagtgtctgactgaatagccgaatcctaaagacacagttattctgtgatacctctagaaagacaaaggaaatgactcaacatagacatttcggagttaaaattccacagacctaggaacacctaaggacaaatgaccttgcttcctctacacctcagtattctcctgagataattatgccagtgttgtggatctgtgaggattcagtctgatatagagttatctgtgacgatgactgtaacttattaagaatgcagggctactgatgaatatttatacttctgtggagaaatgtcaccagaattcccgagagcagggacctccacaaggctacatctccagtccccacagtgcttaacttgcctgtttgtgcttagtggctatctgttactgattaacttcatttgaagaaatctaaggagtttctttttactaaagtagaagtacttgtagtttgtgacccattaaactgaagttttaggtagcttcagtactcaggaagaagggagattagtggttgaaagatacagtcggctagacaagatgttggaactggcgccttgagcttgtgtgtgccgaatcatcccacacaatagttatagttccctggagacctacaacctggagttggaataaagtttaatggttccttggttatgtgatttgaggctgttaaacttataattcttctgtttattgatttataaaatgcctatgaaatatcagtgtatcttgaatgactatagagatataaaattgtatcagggttttgagatatttggaagagccccatcaagaacatgagaagctcttgatgactctgacagtgcactaaagggttggactatcagctgtttttacatctgccatattctctttccctgaatgaggccatgtcacaccacagttgttttatgaagactgagaagagaaaaggagtattttaaagaactccatagacaaacaatacatgttactaactagaaggtgtaataacaaaaaaatcttaaagcaaaccttgatatgaagatatttacaaagccacaatttttacctgctttgatcaagacattatatgaataatcaagatatttttgtctttgaatgactctcttattaaccccattttttagctttttaaaatgagacattagtattttatgaaattcaaaatgttaagtcccccccagtaaacctttaaagcaattgcaagaaaggttcactaagctgtgcttgggctcacacattggcagtttggtggaggcatgggtagagaagagcatggaggcttgatggaatctttatgtctccttctattttttccacaaatgaataaatattagtttgtaaattctgacacaagctacagatcctgatcagggaacaagttcctaaacttggaagtactgaaagagaaacaggaatattctcatgtctcagtgggaagtaacttagggagatggattaattggagaagtcaaatggcctttaagaggaatttagctttaatggaacaacagggggaggggatggagagagagaaatttacctgggggcaaatctctcacatactttattcttcaaagtgaatataggtggtgttttgcctgttacaggaaaaggttgtggagatgtagaaagtaagagtttaattgcataaattacttccctgagttccttgaggaaaatgaggaatttaagtctctaatttagtatagaaaaaggtcaaacttcagaagagtttcacattttgtaaaattttaactgtccacttgaagataatagcggagttgggggaaggagttatctaaatgctgattcacccacatttttcaaagaacccctcctctggtcaatgataagcacgagacacctgtgtttatccaaaatcctgtccattttattaattttaaaaatattagctatgtcaaagtgtaattggaaaatcttgtaagttgacttgggcttatgtccctaagcccaattctgacatgatcaataacctctatggaagataacatgcctcatggctcttatagtttgaaggaatggagacatacattcagtataaatgctgaaatatggagtctattgtcctgttctctaaagctgaaccctaaagaagcatattctcaagaagcttaaagaaaagtattctcaagtggaatattataaaaatactttcttcttgtgttatgatcacatctctctgaggctcgtatcctttgctggttaactttacagcaatacagtcatattgcacagcattaacgtttgtggtagtcatcgagaggaacaaagaaaatggcatttatatgtcattatgaataatagctaggggctgaagagatggatcaggaggtaaagtgcctgctaagcaagcatgaagacctacccttagcctgtaaatcccaggaccacagtgttagagactggaagaccatgaccaagtcagtgagctctgggttcattgaaagatcctatctccaaaataacatggggaacaactgagaaagatggtcaacatctgcctctggcttcttaatgtgtgcacccacatgcacacctgcacgtactgtgcaaacacatgaagacacatacccacagagaaagacaaactcaaatcagctcagccagttttacaaatatagtactgtcgtttctgttttcctggagtttaaattatattgaaaatatatgattagtcagtgttggcaattcgatcatggtgtgtacgtgtgtgtatctctttaaatctaaagtttaggtgtccttacccctttccttcattagctaaattaccaacacatgcacagtgagatatacaggtcctgaggaatggcagccttatccttcaggaggattgtccataagatgtggaattcaagtgccctgagattctaagtcagacatgaacacttccagggagctaagaaaaagagacgtcacaagtcctcgagaaaccagttgtatccgtgagctcacacataccttttgagctacttccttattgtttcacccctgagctgatggtaaatgcttgagctcgggacttagcctactggcgtctaatcttaacactacctgcatgtgaacacggacaggttaaacagaacctggagttttacctgctcatataaaatacatgcctggtaatagcaaccatgtcatagaaatgtgagggttagcaaacattatccatgaatgtctttgaacattgtctgatggaagataatcgtttacatttatgtagtgctggctgtgtctattcctacagcgagatcaatgatatagatagagttggccctctgccttctaaaggttctttctgaatcagtgcatccaggaaatggatgctgaaagataaagcaacccagcagcagtggctgcagagagaagtggaggcaccagctttatctcatcatgtaccattcaaatataccatctgtatgttttatcagtttagcacggagcgctccaaagacggaagtcggaaagaatatgaatcggagagactacccaatatctgtaacatctctcctcaaagtgaaagacacgggaaatgatttcatgtgcagaaggaaatacttgatagtccttgaaccacagcaccagtccctgaagatccccctaaacatctttttaaaatacaactcctttcaaaaatgaatttcttatttctagaatttatggatatagctttccctgctacattttcatttctacaaaactgcatcttaagttagtaaataaagcccacatattcctgaattttcattttggtaaaagtttaaagtaagccaaaaatttttttctcgtgtatgaaattaatagttactcatgccagagtgctggtacagatatcttattattaaggtataggtagatggtgtgtgtatttaagaatctagtccctgttgaatattgttggataagccaattaggcacccttaaattccactactaagacacaggatggagccccagttttagccagagaatctctcctggctaacccacaggcagcctccttatttgctaagctataggtacctctgggtcagtgaggtgaacctcctggaatatggtatatctactaatgagagagagagattagatgctcagaataaaaaagcagggtttggagaaacctttaagaaagccagtctcactaagtaagtcttcttccctcagctaagggaaagcaaggtggaaggctcaattcacgacgtttgatttttgccttccatttgttttttaaactttagaaaacacagaaaaatattccagatccttattggttttcctgtttcagtggatatcaatcatttgctttcctttgaagacaacactttttccctcaactatgcacatggccaggtgctcctcaaaggagaatactttgtcatgggtgctatgtctgcttcctttctttccctctttcttcttctcctttctcctcccagggcctcatttctactttggacaatctgaaatagggcaaacacagtgtttctttgttgctgatgacaaccaagatcaagttttttttttttttctgtctttcacttttatgtcaaagttggacctctttaattaaaaaaattatccttctcatgtgatgagccattaatcacacagtcacttgcatagagaaatagatactcattaggtaacttggggagaagcagggttgtatttgactattttctatatgcaacatctctgtacgtattccagacagaaattatttcgattttcatcattttgataataccgttgagcactgacagtggatctagttatcccttcacgcattcattcaaacatagctgaattatgttagcctccatctcagacctttcttagtcttctcataattaccgctttgacttacttcattactaccccctattttactgtcagtggagactttgatcccccccccccacacacaccttttttcaaatttgaaattttcaaattttcaaagttgaaatattttgacattctgtcatctgtaggttcttgatgttactttttaatttgtttctttattttatgtatatatgtgctccatctgtatgtatacctgcatgccagaaaagggcattagagcccattacagatggttgtgagtcaccatgtggttgctggggattgaactcaggggctctggaagagcagccagtgatcttaaccactgagccatctctccagcccctgatattacttaataaatatctctcctgacatccttctttcctccgtttcggactttatcatcccccacccacccccatgcatccatcaatgactagttaacctcctctgtggctcagtggcatatcccataaacactatgtcatgtgatgtatgattgactatggtatattgatttttagatggcaatccaaaaccattaaaagtatgtatattaattaggcaccgttctggtatagattgttttaattttcacatttgttattgcctattaatggcatctcaccaattcttaattatggaattgaactaatagattatattatacaagggaaacacagtgagaactcccgaatccacacaattctaatttgaatagtatgaattccactggtgtttcttttaatgccatgagaaataattttatgcatttaaaaatctttttaagagagaataatctttactaaagtaaagcttattggtgaaacccataaatgtcaggaatgaaatagctgatgttttgggctatactgtgcctatgttcttggcaagaacataaagttgaaatttactgtgtagaaataatcctgaacactccattgagaagaaaatgaaagcgtagaataccaccattaaaactgtgctttaacatttttgagaacccagttcattcattcatttactcattcattcaacaaaaatatgttatctacctgggccaggaagagattattggcaattattggcaatgccaggatgaatagccacttttccgtctttgatgtggacgggggtggctgtttaggaaactgtcaacagtatcttaagaagaaaatcttctggcttcagactcactgtgcatcctaagctgaaaagtcccaagaccttttgcttcagtagaaaacatatgttggcaaccaatacttgcagggtagattaaaactcaccctcattatctagttggaagtcaggaattccaagaatagttcttagtaggtctggtcctgatggtacagaacaggatctcagacaaagcacttcttaccccttcttcagtactatcctgaccactggatgacttcaggatgaagctattttactttattgttattgcataaaaatatatgttcattgttaccaatgcgtaaagaataaaagagatcctctgactgtataggagacttatccaagcttctcagacttgagtgtctctcaaagagccatcttaatgcaggagagcctggatctggacagagcctgggattctgcacttcttaatttctggtagttcatgccagcactgcaggtttatagatctcatttcgactgacaaggacctaagacattgttgtgctcatgggactttgccttttgtgactgtgtctgtttgtttgcagCTGTGGTGATGGTCCTAAATAGCACGAGTGTCAGCTGGAGTGCCCGGATCCAGATTTTCCTAACCTTTTGCAAGCTCACAGCAATTCTGATAATTATAGTCCCTGGAGTTATACAGCTAATTAAAGgtatgggctgaaaaggaaatgcgttttaaactgcgtatctgcttctggtctcttctaacaccgactttcgcttgtctagcagaatccttaattagtctttgcttgtggaacttaaactctgtactgtcatctaattgatttgaaaggctacatcgaggatgagttggtatttatagttgaatggcagcaagagaattaagactagatggagcaactaaaatgaggtgtctgagaattcccttggtatgagtggcttggagtcaaccctaaagtaaaaagcaaaaacaaaccaaaatgaatttgctatttagttttaagtacagatcaatatgttctttgtttgcactccagaacttttcagtagtagaaacaattatgaaagataaaaatatttctggaaaataatgaaagatgaccgataattcttgatttttttcatttgcatttcttcactccgagatcagtatacacagaagagtagtgaaatcaagatccttatatgacaataaaacattgcaaaaacttagcttttattattacattattttctatgtaaaactttcatttctgaagaaatggtgtagcttttggatttgtcattgagcttcctatttaataagataagaatttgagtgatgatgtcatagtgtatggttggccctagtagatggtgtgtgtgcttgcatagatttagtggaaatgttccgaagagaaagaggacccaccaggttatggaatttgtagcagcaaatagaaatgatagagtgaatccattggagagaggtgacatatcatgtgggcatgttaagtatgtgtcatttacattgacattgtcagttccaagcaaaggaatttatagggaaatccaatgaccctgcaggaggagagttccaacacaaaaggaagtggcaaagctcagcaaacccattgccatcatagagccaccaagcaaccaccttgagaacttggtcactctagttaggaaagggaatggctcttgtccatttaatcatcctagtgggtgatcttagagtcctgttggtaaaatgcttcggtcaaatccagtaacctcagcccctgaataaacacaatgaagtgagagaagatgtgggctcgctgtccatactctctgctcctccaactcctcagttgactttctagtcatctgtaaggagcctttggtttctggaaaggagaggaatgtgagccactagctcttctagacatggttgtaatgtggcttttcctctgtgtaatgccagatgtgatgggtatagctacactctgtagttgcttctgacccctcatttatttgtgtgtgtgtgcaaagtaggacatggttagtagttgatattatattataaactcctggaaatcagagactatgatgaaatgcctgaacctttcctgtcagctacaatagcgtggtatttcaattatcacttatagtatcatgaattcacaggaccactttaattcttactattctcacacaacaaagaaactcccggaggctattcctgcatttggagcatattttggtacttgggagaacacatatttcctttatttctgcgaaattttatgaaattgagattttagtttataacatgatcatttagtttttccacatttctctgacactccgggaagaataagacttcactgatgtgtgtgttgtgcttatttctatgctaatcagatcttagttgtagctggactttgtgtgttcccattagatgcctgaaagttccattggaatatgtcactttgatctccccaagccctgtgctatgtatctggaatagtcctcaagttcagaaaccacattcctattttgtaacaatctcaaaagggttcatttgaagaaccgtggatcagtctacacagatattttatattattaattactaatggctacactctagaggatattctcttgttaggctaaggataccacagaatattgaaaatattcaaaagagatttatttcttttaaaaaaatttaattggggtgtgtgtgtgtgtgtttgtgtgtcatatgaacatgagtacgggtaattgcaaaggccaaaagagagcatcagatgccctgaagctggaatgagaggtgactgtaagctacttgtcatgaattctgagaactgcactcaggatctctacaagactagtatgtgtttttagctgctaagcaatcttcccagttcttacagatgttccttttctgaatctcagtatgtttatttttccttctattaaggcatatagatattttagcaaaatgggcattttggactcttcctgccaagttttcataaaactatatttagaagttggttgctttgagaaaaatagcactcattgattgacagagccatgtcctcattggtccccatccttactttctgtcattaggaatgatggtcttgtggtgtgagcaacagctgctattagacttacaagacagtgttgtagatatatcatctacccctgtcctcatgaccacctttcatttcttatataagggccagccgattttaaaacaagataattttctttttgatcatttcctatactctcatttgctgtttggatggcaggggcagacatattttttgtctaatttttagtctctgttgactaacacaaatctgattttataacctcttaaactatcccaaagattcaaagcaaaagataccccaccgctcaccaaatgggaagaaaagtatgatagatgaaggtgttcggtctgcatgttggtgccaaagttagtagaattttgtttgaagtttggtgtaatctcttattcattttcatagaaaaaaaatggtggcattgaccaagatggggtcaagttatctctataaagaaactcttgtgggtagaatgactagtcacagttaaacactgtgctgctggttgacattggctatagacatctgatgtaagtctgtatgcctgtgctccagggcacctttatatgaacaagtcttgtgcttcaggactggattttgttctgcagcctttccctgcattagaaagcaggtgtagaaggcactacagggataagcagcaggatgctaagtgatgtgggatgctcagtattgtggagaggggtagtgcaggagtttctggatgtctcctcactcaaggtaggctctgacacttcttttcatctttcaccaggtcatacgttattgtctatgaattctgtcaaactcttaaaaaaaattcagtttcatggttaaaacggagggcacccaagcaagagaaatggaattgccactttaatccttctggtcatccacaaaagaattttcaaatggtctaggtgacaacaagtgtgtgcttgggagtcctgccctagattgagtacagtatcaatagctagagttgaccatgaacagagtcagaacaggctagctcggctctcaaccaagtatagggttggaataaataaccaattctttgtcactttctaaaaatcctcccattctaattgcagGGCAAACACATCACTTTAAAGATGCATTTTCAGGAAGAGACACAAGTCTAATGGGGTTGCCCTTGGCTTTTTATTATGGGATGTATGCATATGCTGGCTGgtaagttgatatgtccagatacttgtattgaatatcttcatttgccttttgtcttgttcaccttttttttaatcatagaagtgtcatatcacacatttcttccctcactaaattttcattatgtcatgtacacaaaaattatttcgtcaaagtttcaagtaacacagaattctcagaaatgaagacctataaagctaataaatttatttttcctgccaaagagcataatgcatcagaaatagactggaggaaactaagtgagctctgtctacttggactccccttggtttctctgtgtaacgtttcttcctcctggcaataggatagatcctctctcacctgagaatctcatgatgtattgtgagacaaggtatagcagagaactgtgcagctaccttccacaagaaggcagagaatgtgggagatatatttctaggttgttctgttggctttgctggagatcacttctggcttctatgagccacttaggggaagacaggttctagtttctgcagcttacctcggaagagaagaaagagaagcatgaaggagagatggaaggataacagaaagaaattctttccgtttccttcagtgtggcaaagcctgaagcttatggcatcaatatctgaggccctcaaatagttaaggatgctattagacttagtccagtgtcataagaatgaacaaacaaatgctggggtttaatggtcattataaattacttttcgctactcatcagtgggaacagtatagtaagtaccatagggtacgtggattagtacttacctgtcagacagcctttgtggtagagtactaaagagattcataaatagaagttgatgattgttttctactcggtcatgaggaagaaacaattcataggaagaagtgagatggtctcaggagattaatatggcccatatgattaagctaggaaaggagaaatcacaataataaaagttaagtggtcaagtcgtatgcaacatagtctcgccctttatttgtttcattaagatgttttcagcagttgaaaacaaaaaaatgggtagcaaatataattggcactatgataccagaagtaactctttgtcccttgtgcctgtctgcctgtgatcctcctgtagtgatatagtagtattttgttgaggagcatgagtcacagtaatcaaatatcagagagaaactttctgtaactacttattgaccttttaagctgtagttgaaactactatatcctgaaagcccactagatataacatcagaatcatttcagaaagattaattttcattgttttggagcaaataatgtgtagtagctcttttcgcatcttaataaaaccagtaattaaagctgtgataaccctgtgtgagcctgaagaatgccagcaagaaacgttgctatctcaagagttatgtaaatatttacaacacaaataaaattttctcccccttcattattttgtattaccttccagatattataaaatgcattaaaaataagcagtatgtaccctattaatctcacaaattgtgaaaatatgacattagaagaaactccacagagcccagccacgtgggcttagcatagttttgaagcaaaaaatgtttgaaggctgttaggttacaacataagatcagcatataatatttgtatccccatagaagacattttgcagccatttgtatgcatgctttcagttttgaatctcagtgtttttgaagtcttttcacttttgtccaaagcacaatgcagtgctaaggagagaaaagaagcgagtgtgatcacagtgttagaagcagaatcaactcttctatgtctattgagcctggatcagggctccatgccctggggcagcagccaagccactgtgagggtccttgggagccccagagcaaagcaggggaggggacaagcgctttcagctcctgctgggtgctgggagcctgttatactctttcaagaatgtggagcatggtgatcttcacacggcagatttgattaattctgttcaatggagtctcttttgcctgtgagcaccctgcatttgttcccacagaatcttaaaacatttctacccccactcctccacctcccagcactggatattcaggtcacctgcttcgtgtatagccaattttcttctgtggattttttttttttttttgtggataaagactcttttcatcttggcttcttattaatattgcatttcacccatgccaagtccaaagtgcaatcacttccaacggtaatagaagtttacagaaaactttatttatacttttgtctacacagtccttgtgtttcgaccacagtttggagagccaggaaccatcagtttctttgtgttcttgggggttcagtcgcagtgttgggaagtaaatctaggattttaaatgaggatgctatcggacccaaatggcttagcttaaggataataaggaagtatttagctgtaatggtttgtttgctggctcagtgctgctgtgtgaagaggggagaggacctggttgttaatttatggctctcagtcttagaagaaaaaaagaatagaatcagaataagaaggaagagcctgtaggcttagcaatgcagaggtgcagatatttccatggaaaaggatccaaggggagtctaaactgagtttcatagacagaggcatgataagaacaacctttgctgcctgaattctccatcttttaccatatgattgcaaaactggcttgcagatgtaaatcgggatgttaagtggttaccactccttttattgctgtagaacaatatttgactaaaaatatgtgtagacattgtaatgagagaaaagcaagtcagttatgatgagaaatttctagccagactgctaactgtttagacaggtagcatgttagccaactgttgtcttggataccttgctgttagagcagtcacctccagctgcaaggcagaataggaaaaagattctaccaaccctcggggatcctggatggagtaaagtcttggctctgaggagcacagaacctatccagaatgatgaaaaccccctccacagaaacatgattaggggaaaagaagtcattaactcagtcaggtcacagagtcaggcgagcacaactttaatattattgccaatgtccgtattcagaggaatccatctgccagtcagcctgtggccttggggagtcaaccaatttcagtcctatctctgggtccaaagctaagcatagcgtgttgagatttttttttccctctcttttcactgtgtgatagaaaattggttttcagtgtcttttgtcgccctctttaatcggatcctcaatggatttcgtctccctgaagcatcagccaggattattgtacgcctttgtttcaactcacctaaagaatctgtttcctttgaaaagtcatgtacaaggttggcaattacagtgcagggccaaccatcatacttatgcagagtcatagagaacgttggacaatagacctcgtgagcagttaccagggaccttgaggactaagccaggggagagagaatacagtgggcctacttactagagactggacaggcatcaagatgtatttcctacagtgggtgaacttttgcactgaaatgatccattttcatcctcttctccccaaactgtacccaggcactatcctttcctgtattctttagggacatgagaaaatacttgaagtcatattctttctacagacagttcccttcttgcattagggctgttgagaaagaccagttcatcaactattaagaagcaactggctatctctgacacacaaaacctggcatattccttaattcatatggtttattcagtttggggtgttacttatatgtttgcttatttatttcatttggtttgcatactgcctgttgcctcaggcttataacaaacatgtcaaatcagtcacaaatagtacattccacagcactatccctgatatactcagagcagggaggagtagctcatttataatccacccttataattctgccagccagtcttgcgttaaatactgaaaaatggagcatgtgcacagtaagggtcacatcgacagtttcatctcctagaataacaatgttatatgcattctcctagagtaacaacaactgctgtttttaatttttttaactttctagttgttaaaacacatcattagttatgtgcgtgtatgtgtgcactttttatatcacacttatcgctattgcattttttctgtctatatatttcaaatatgaattcataatgtagtccttaaaggtgtagccatcttgttcttgagcatcagctgactcgtggattccataggattgccatgatcatggggcaagccaagctttctcctttctcaaaggttgtgccatgctttaagcatgtggccaatgaacagctaatgttctggatctttggttttaaagagtggagtttgactttcacaggatgcttccatgcactatacaggaggatattctagcatctaaggaataagataacagtagaatgcgtgactttcactcgcagatgttccctgggctgatggaatgaagagagagcaagtttgcttttgttacattcaactgtactcttgaggagtcttaatttcctcattgtattcatccagtcccctattcttatttgggaatggaatttcctttgaccttacttgaggagtaacctcacttagaaagaacttagtagacttaaagggccagtaacagcgcattttagtgggaaaacaaagtcaaggacacaagacatcagccacccctgtatgggctcactgtgaagaaaagcaatcagaatttcccaggctctgacactgggataagaatctgagatcccatgaaccttgaaagtgccaaatgcttttttttttggttttcatacaattcccagaaacatattatggacctaggaaatgtttggactatctttttcattcttgataaactagtaagttacagtgtgcctcccatgaactgtctgaacatccttgagactccccctcctccataggtttatgaatcaggttgtgtaggataaatactggcagagactctacaggaagaagtgtgagtggaaagtttaatcaaaattataaattgacaaattatatgtactcctgacataaaaaaaaataagttctggtttataaatagaatttgaagtgattaaatcgaagtaattaaacattttcatagccatataactgtcatatagttttttaattttctgtggtagaacattttaaatttaatcttttagaaaacttgaaacatataataaactctcacttgtacaacttttgaaccctgctcatgtgctgtgttctgtgtagaaagtaagtagcagtttcctacaaggctgctaccctctaggtggttcctcttgttctaactctcagttgagatatgcaggaagcacaggccacaggaatcttactttcttttcctacactttcttttacactcccaaggcagaatatgatatcatctctcctttccctgagcatagagtcatgggatgcacttctgtgctttgggcccacttcaacctggagtgacctcataacaccttactggggtaaatgctatgaatccttgaaggtttggcttgggagaaaattcatctggaaatgcttcttgcccttggttccaggatggccccagacttctagctcttgtgccctttcctgacattgtatcacgtggctcttagacatcctataaactgtgagcttgccctacagcttaatgggtgttctactcttacagtcttcatgtttcacatacttcaatgactccactatgacttagtagaaagtattctgtgagagttctcaccagttgcctattttcatattcctgcatacattctaatgtgattgtcatgattcttaatttgacttaaaaaactttaacatgtgaaactttggattgtgatgtttaaacatactaataaatagctatttgtttatttgtaacacagGTTTTACCTCAACTTTATTACTGAAGAAGTAGACAACCCTGAAAAgtaagtaacctcattcactgtgagattttttttaggcataacatttaaattttctaattaagtaatagacttaaagaagaaattcagtgtgggccagttaactttactgttgttgctatcattattctgttagataaattgacttaagtttcataataagttacccctcacagatatagatatattacctagcaacattatatgtgttgaatattttatatatataacaatatagtatattcaatactaaattgccttatagtctgaatgtaggaaagaataaagatatcttttatgtaacctatacaaacatatacatatgacataatgtgaactcttatcaagtttagtctgattagaaaagtggattatttttggcaatatatgtactttaaaaaaacaactgagtaattagagataataacataatcaatggaaacttatgaagtaactgaaagatgttgtaggaacttgtaaatttgggagcttggtgatttttcttaaccttttcttctttaaaaatatttgatagatgatttgatgtcaatttgatgtcaaacaatgcattgcgtggactgcaaattaacttaatttatgatttgtatataaccatttgactttgtatatgaaaaatctatgcactgaagaaggaaaatagaagaaatacaaaatatcatgttatttatgggctatcttctacccattgtgctaggagcctctttcaggatgaatgaggcttattttcaagcattttgttgtgttctctatgaattaaatgtgtccaaactatgtgaaatggtgtgactgacactacagcagagtgtttagctagctaagagaaagtgagttcttttttttaaattttttgtatgagatattttctttatttacatttcaaatgttatcccctttcctagtttcctctctgaaaatcccctattcccccacccccttgccttgctccacaacccacccactcccattcctggccctggcattctctactggggcatagaaccttcacaggacctaggacgtctcctcccattgataaccaactaggccatcctctgctacatatgcagctagagccacaagtcccaccatgtgttttctttgattggtggtttagtcccaaggagctctgggggtactgattagttcatattgatgtgcctcctatggggcttcaaaccccttcagctccttgggtactttctctagctacttcattggggacactgtgctccatccaatggatgattgtgagcatccacttctgtatttgtcaggcactagaaaagcctctcaggagaaagttttatcaggctcctgtcagcaagcacttgttggtatctgcaatagtgtctgggtttggtggttgtttatgggatggatccccaagtggatccagtctctagatggtcattccttcagtctctgctccaaactttgtcactgtaactccttccataggtattttgttcccccttctaagaaggattctgagtttctgggctaatatccacttatcagtgagtgcatatcatgtgtgtgcttttgtgattgggttacctcacttaggatgatattcttcagatccatccatttgtttaagaatttcataaattcattgttttaatagctgtgtagtacttcattgtgtaaatgtaccacattttctatatccattcctctgagggacatctgggttctttccagcttcttgctattgtaaataaggctgctatgaacatagtggagcatgtgtccttattacatgttggagcatcttctggatatatgcccaagagtggtattgctggatctttcagtagaactatgtccaattttgtgaggaaccaccaaactgatttccaaagtggttgtacaagcttgcaatcccattctgggacatgttgctcatcaagggtatcaagtgactatgtgttagctggtaaatggagagggggaagggagagaaacagagaggtggggcaacaaagaaaaagaaagagggaaagagaaagaaagagagaaagagagaaggggaaaagagagaaaaagagagagacagggagggaagaaaggatgggagagagagagagagcgaaagaaaagaaaaaagaaaagaaaaggaaaggaaagaaaaggaaagaagagaaaagaaaggaagaaagaaatagatatctggcctgtgggaaaagcagcagcatagagctgagaaagtgtaccactgtggaacaggttagtgtcagagggtttgcttaagggttgccagttcagtgaactatcaaattatggcaccaagtgtactaggagatagctagctggttacatttggcaaaacatcaaagtttagaacatacaagccaacaatggatgttaacatgatgccttgtagaatccgattcaactgctatataaatcagtatgtaatttcaacacgaagtaggcctgtttattaagaaatatagccaatttataagaatattttcatgtttgtaactgaaattagaggtagagaaaatatttaccaaaaactaattcctacattttttgtaaacaataagcacgataccaagcgactctaatgcattgactataaatagctattgtagactcattagcatgacacagagaaagaacagttcagaactagattttatgtagagtagttattgaattcccattatatcaaacaaattactaggacttagtatggtatttaaaggtaaaatattttaaagagactgctaaaatctaatgtaagagaatattaattataaaaatagcaaattataggttaaagacatattctaggtcacaatattagtgctacagaagtaattcatgttttaggttgagttacttaacaatttagacttatcttaacaatttgtcaggcatatgttgctaatgtatgtgtgtgtatgtgtgtgtgtatgtgtgtgtatatgtgtgtgagtatgtgtgtgtgtatgtgcacatacacatacatgagtgtctgtagaggccaaaagtgttagatcgccttgatctacagttataggcagtcgtgaacctcctgtcatgggtcctggaaatgaaaattgggtcctttggtagaggtattattattatatttttactatttaaaacaacttttagccttaaatatattttgaccatattttactctcctcctagtcctttcatattctctccccttctctacttacccaactttaaagtttttttttctaaaaaacaaataaaaacccagtgcaataaaactccttcaaaccaacaaaactataatcatcaaactgtaaccaaataaaagcacacacacacactctctctcaaaaaaaaaaaaaacaaaaaacaaaaaaaaacaaaaaaaaaacaaaaaaaaaacaaaaaaaaagaaaaagaaaaagaaaaagaaacaaaacccccacaaaaaccaaaccaaaccaaaccaaaaaaaccaaacagtggcatccaattatatgttgatcaactactccaggatatgaggcctgtcctggaatgaatgatacacccagcagcatcattctgtttgagagaattgatttttcttctctcagcaggtgaaagctcacatgttaacctttactctagtggccaggtgttcattcactcacttactcattcactcactcacttactcattcattcattcattattgtaaaatataataagataaaacaaaatctatcaaatggaaatagaacaaggcaaaccaacgaacaggaaaatagtccaagagagagcacaagtcagagacccctcattcacatactcaggaatccaaatacaaaggcagaaggtgtaacacatatgcagagaacctagtgcatgctgcttccgtctctcagtttataagagctttgctgatgttgatttagagatccttgctttcttggtgtcttgcatctcctttggctgttaagctaattctactccctcttctgtggggcttcctggctccaacacaagggatttgatggagacatttcatgtagggatgggtgttccaagatctcgcattccatgcgtaatgggtctctatatgtgttgccgtctgctgcaggcggaagcttctggtttctgagtacagcagaatatcgttagaagtaattttatcactgcatttccccctttttatagactggtattatttggtttttcccttcagtacctgggctatgtagtctcaggttcttgttcacccaagcagtcagggtctcatcttgtggtgtaggccttaagtcaaatcagtcactgcttagataccccaaaagctttgtgcctcccttaccctggcatatcatgcaagcagtacaccaatgtagggggtttgtggctggcttgctgttttcatttctcttttgagagtgtgcagagtatctaaagatggtggaatgtagaggtaaaggctccatgtaggccctgccttaacacctccatgttcaaggaatgtatagttgttgtctacagcaacaggcattctcatcaatgtggagagcaaccaattaccctggcaacagtctgcttcatttggggaatcccatgggacctctttggtcaacaactcaatgagatgtaagccaacatgctcttaaatgctatgaaatctctctagttccttaatttagcatcttactaaggtcttagtatatagaatttctcagtacacgttaagagtctccagaattttgaggtcaatatgagacaggttgaagaacaaaagtgttgatccctttttcttccttcacacaggagagctagttaagtcagttctcatttagagaactctgaaaatcttagccaatacattcattttctcaaaattaaaacatgataaatccacagaatttcttaagtacacaatgaaggtacgtcaggttctgtaattagcaaccgaagtaactcagagttttgatcattttcattagtgttaggatttaaagtgacatcttgtgaccattttaacagttagagtaggccttttcaaactgggttttatttttagaacacaagaatgatttgggaaatatttagaggtaagtatcaagaacagatggcacaattctatggatctggtccaaatgcgtactctagattattttataggtggacacagattccaaaatgcctttcattgcaagggagagtaattacggttgcatctcctttgtgacgcgccaagataaatgtgttctctaatcagtcaccggcgcatgtgtccaggtgtgccgagatatgcaccgtgctggcagctggggcaatgaatcatcagccaagagaggggaatcaccctacccttctgctgcctccccacgcaagtaatcagatcccccccaaactaatagagagaaggtgataattaatttaagtcagtgaaaatagtgatgtggttttaaggagataggatgcagcacgaagtttcatgttctcagcggcctactccgatcatgttatcgcagtttgagacatctctcagactacctaacaggaccctgtgaactcgtttctgagccatcacaggcatgcctccaaaaacagttctaaaggtgtgttaagaaggaagagaacagcttgacaataatctctatgtttacatttacattatgttacagttgagagagttttgtcatggcttttcttttttttttttttttacttttttacaatgctttgtccttataaatattagtgctggggaatatgttcatatgtatgtatgcacacacccgtggaggcccgagatccctgttggaagtcttcctcagtccctctcaatcttattttctgagatggtgagactgtctcactgattggctaggctggctggcctgtgagctccagggattcgttggtatccaccttgccagtaggcaagtgcttccacccctggagttttcacagatgctggaatctgaagtcaggtgctcaggcttgtgtggcgggcacttcaccaacagagtcgtctccctaatgaattaaatttcataacaacacaagaaatagcagttttgttatattgtctttaataattatcctcaactggttgaccaactccacaaatatatatatatgtgtatatatatacacacacacatatatatgtgtatatatgtgtatatatatatatacacacacagacacacagacacacacacatatatatacatatatatatatatatatatatgagaataaaaatagtgttttttagagatatcaatatataatgtttgaaccacaaagggcatagaattccaagggatatactttggaaatataatctccccaaatgacatatggagtaatactgacagatgacatattcaggtttttaaaaaatgtgtcttaggaaatataatgagtttttccttatgacattattttggtaggggaatatatcacacaatctatcattgttcaaaaagttacacagtacaaagaacatatcatttagacg	ATGGTCAGAAAGCCAGTTGTGGCCACCATCTCCAAAGGAGGTTACCTGCAGGGCAATATGAGCGGGAGGCTGCCCTCCATGGGGGACCAAGAGCCACCTGGGCAGGAGAAGGTAGTTCTGAAAAAGAAGATCACTTTGCTGAGGGGGGTCTCCATCATCATCGGCACCGTCATCGGATCAGGCATCTTCATCTCCCCCAAGGGCATACTCCAGAACACGGGCAGCGTGGGCATGTCCCTGGTTTTCTGGTCTGCCTGTGGAGTACTGTCACTTTTTGGAGCCCTGTCCTATGCAGAATTAGGTACAAGCATAAAGAAATCTGGTGGTCATTACACATACATTCTGGAGGTCTTTGGTCCTTTGCTGGCTTTTGTTCGAGTCTGGGTGGAACTGCTCGTAATACGCCCTGGAGCTACTGCTGTGATATCCCTGGCATTTGGACGCTACATCCTGGAACCATTTTTTATTCAATGTGAAATTCCTGAACTTGCAATCAAGCTCGTGACAGCTGTGGGCATCACTGTGGTGATGGTCCTAAATAGCACGAGTGTCAGCTGGAGTGCCCGGATCCAGATTTTCCTAACCTTTTGCAAGCTCACAGCAATTCTGATAATTATAGTCCCTGGAGTTATACAGCTAATTAAAGGGCAAACACATCACTTTAAAGATGCATTTTCAGGAAGAGACACAAGTCTAATGGGGTTGCCCTTGGCTTTTTATTATGGGATGTATGCATATGCTGGCTGGTTTTACCTCAACTTTATTACTGAAGAAGTAGACAACCCTGAAAAAACCATCCCCCTTGCAATCTGCATCTCCATGGCTATCATCACAGTGGGCTACGTACTGACAAACGTGGCCTATTTTACCACCATCAGTGCGGAGGAGCTGCTGCAGTCCAGCGCCGTGGCGGTGACCTTCTCTGAGCGGCTGCTGGGAAAATTCTCATTAGCAGTCCCGATCTTTGTTGCCCTCTCCTGCTTCGGCTCCATGAACGGTGGTGTGTTCGCTGTCTCCAGGTTATTCTACGTCGCATCTCGAGAAGGGCACCTTCCGGAAATCCTCTCTATGATTCATGTCCACAAGCACACTCCTCTGCCAGCTGTTATTGTTTTGCATCCTCTGACGATGGTGATGCTCTTCTCCGGAGACCTCTATAGTCTTCTAAATTTCCTCAGTTTTGCCAGGTGGCTTTTTATGGGGCTGGCAGTCGCAGGACTGATTTATCTTCGATACAAACGCCCAGATATGCATCGTCCTTTCAAGGTGCCTCTCTTCATCCCGGCACTATTTTCCTTCACCTGCCTCTTCATGGTTGTCCTCTCTCTTTACTCGGACCCATTCAGCACCGGGGTCGGTTTTCTTATCACCTTGACTGGGGTCCCTGCATATTATCTCTTCATTGTATGGGACAAGAAACCCAAGTGGTTCAGACGATTATCAGACAGAATAACCAGAACATTACAGATTATACTAGAAGTTGTACCAGAAGACTCTAAAGAATTA	Pass
8076	Q9WTS2	FUT8_MOUSE	10090	MRAWTGSWRWIMLILFAWGTLLFYIGGHLVRDNDHPDHSSRELSKILAKLERLKQQNEDLRRMAESLRIPEGPIDQGTATGRVRVLEEQLVKAKEQIENYKKQARNGLGKDHEILRRRIENGAKELWFFLQSELKKLKHLEGNELQRHADEILLDLGHHERSIMTDLYYLSQTDGAGDWREKEAKDLTELVQRRITYLQNPKDCSKARKLVCNINKGCGYGCQLHHVVYCFMIAYGTQRTLILESQNWRYATGGWETVFRPVSETCTDRSGLSTGHWSGEVNDKNIQVVELPIVDSLHPRPPYLPLAVPEDLADRLLRVHGDPAVWWVSQFVKYLIRPQPWLEKEIEEATKKLGFKHPVIGVHVRRTDKVGTEAAFHPIEEYMVHVEEHFQLLARRMQVDKKRVYLATDDPTLLKEAKTKYSNYEFISDNSISWSAGLHNRYTENSLRGVILDIHFLSQADFLVCTFSSQVCRVAYEIMQTLHPDASANFHSLDDIYYFGGQNAHNQIAVYPHKPRTEEEIPMEPGDIIGVAGNHWDGYSKGINRKLGKTGLYPSYKVREKIETVKYPTYPEAEK	12	77378901	77522087	FALSE	CM001005.3	GRCm39	ENSMUSG00000021065	ENSMUST00000062804	ENSMUSP00000054530	ENSMUSE00000453743,ENSMUSE00000390365,ENSMUSE00000114291,ENSMUSE00000395439,ENSMUSE00000114289,ENSMUSE00000114293,ENSMUSE00000114292,ENSMUSE00000114294,ENSMUSE00000531290	1,68,107,161,200,279,361,420,471	68,107,161,199,279,361,420,470,575	77378901,77411743,77411971,77440497,77459486,77495247,77496874,77510834,77521773	77379103,77411858,77412133,77440611,77459723,77495493,77497050,77510984,77522087	gtttaaaatacacactcaaaaaatgcacactcacctaaggatctaaatgttgttagccttcttttgaaatttatgaatttctttattaggtcatattaatagaaaaatgggttttattatgacattttaatacatgtgtataatatacttatactcattcctataattattaatattttaaaatatatttgaaaaaaatgatggtctatcctgatccatttgaacctttgcttttgatgttttatatggttgccaactaactgatggttatgataacctttgttttgctaagattcaagtcagcttgagaatttatcctaaaaacgacaatttgcgtgttgaatagtgaaatgacagcagagtattgagatgaagggatatgagggtttgtagcactggattcactcatactgagaacttggctttgttttagatgatgaacacattagtttgaaatacatagttgaattgattttggttgattattcagatctgtaatatttcaacctatataagagttattacagaacatctcaatgaagaagagttaatggtacttagaattccaggtttagggtggactaatttgctatcaggtagaatcctattgtgtggttgacttaatatacatttaaagctttcacaaaattgtctttcagctttgtaaccaatcaataccacaaggttttttggaactccatgaatatcaattttttgttgttttatatatctttaaaaactcaagtgcattttttcactctttccacagcatgtaggatccatgaagcacaggacattcaagcctcccgcccgcgtcaccaggaagatctctttgtaagaataaccacaggattgatttccagagagattagcctgtctgaagcattatgtgttgaagcaaaagaaacctattttcttgtgtggctaactagaaccagagtacaatgtttccagttctttgagctccaggaagatagaggacagagttgaaactctgaaaATGCGGGCATGGACTGGTTCCTGGCGTTGGATTATGCTCATTCTTTTTGCCTGGGGGACCTTGTTATTTTATATAGGTGGTCATTTGGTTCGAGATAATGACCACCCTGATCACTCCAGCAGAGAACTCTCCAAGATTCTTGCAAAGCTTGAACGCTTAAAACAGCAAAATGAAGACTTGAGGCGAATGGCTGAGTCTCTCCGgtaggtttgaaatactgaaggatttgatgaaatactgggcttggcttttaggtatacaaactcattccatagttgaaaaattcttaaaatttctacaaactgtctgcaaaaatctgttttagcagtcctttaaaaagtgtcatgatacatctatatagtcaatctagataaggtctacatagttgtaaatcatattttgcatatgaattaatatataaaagctgtggtatttatgcttatattttatttacaaattatgtttagactatattgaacacaaatgttatatgatttgaattagtgcacattaacattttatattctatagactacaaagacataatttcttagttaaatttttaagatgaaaagcaaaagttcattgctaaatagaacagtgcttcagttgtttggaaaaccaaagtctcttatataagtggaaaacataaagtgacacacacacgcgcgcgcacacacacacgtgggcgcacacacacacacacatctgtaactcaacagttactgagattacgggttgtctcacacacacacacacctgtagctcaacagttactgagattacgagttgtctcacacacacacacacacacacacacacacacacacacatatctgtaactcaacagttactgagattacaagttgtctcacacacacacacacacacacacacacatacatatctgtagctcaacagttactgagattacaagttgtctcatacacacacacacacacacacacacacatatctgtagctcaacagttactgagattacgagttgtctcacacacacacacacacacacacacacacacacacacacacacacacacacacacacacctgtaactcaacagttactgagattacgagttgtctgacaactctgattctcttcacatctgagaatgatcatgtgtatagtgcttgttgtcacttaaaagctgcagggctagaaacaaagataggaaaacttttgcattagagatggtaattggcactactagcaagtggtacagaggaaaaagctgaaaaaaattacagtgcttttagagaatcataattaggcattgctgataatagctatcatttgttgggaatttgtcaaatgccaggtactgtgctaaagacagattgtttcactgaatttcaagatatgttcatgagattctagtactgttttcaatcattttacagaagaataatcataaggatgttaagtaatttagtttgcccaagagtatgcttttaacaaacattggaaccgtctttgaattctggtagtatagttccacagcctaaactcttattgtactaagctgaagacagaaaaagcagtgactcagaaaatcttaattaaaagtctcagtagagactttccttctagagatttttttctctttctttttcttttataatttaggctactgaataatcatttaattttctcctcattccatctttagtactagtgtttctttttttggggggtggtggtagtggtggtggtggtggtggtttgagacagagtttctctgtatagccctggctgtcctggaactcactttgtagaccaggctggcctcaaactcagaaatccacctgcctctgcctcccaaatgctgggattaaaggcatgggctatcactgctcggcagtactagtatttcttattttctttttcttactatgaagtaccttatttttgttgtatgaaggaaaacttactattaatatgggttgctttgcagaaaaataaccagtcttttaatattaatttttttattattttaaaattatgtgagcatgtgagaacctgtgtgtgggtttacactcatgagtaccagtgcccatggggtgtagaagagggcatcagactcttgagctgtacaggcttcaggtggaccctctgatgtctctgctgggaactaaactcagaggcaagatgagtacctgttcttaagtgctaagccatctctccagtccctcataagatctcttaagccacttttaaaaaatcttttgtacatctaaattaaatttctaacaactacataagagctgacatacttaataaatgtaaatgcaatctagaaacagactaaacaaatgaggccatttttataaataggcatataacacagtaaaataaatacgtggttattttccctcattagagaagtctcctgggcttttctgttgactctactagtagggctgtagacacaccatccatggggatttcattttaatgccaggacacgaatgatagcgggtacctgttagtactgagactttttttttaatcagctattttgtaattttgtactcagttcgatgtccatattttataataagacatattcataagccagaagatagattcagataaatttaaaattaggtaattcctttaggaattatttatataatttctataaaggcatataaattggagtttgaaaacaaatcaaaagcctgagatgacagtttttagaagattcaagacaataattttcaaaacagttaattaacctaattacaatttgcagttttttgatagtgacaaatttagaagacaattataaaccatatctctgaaggatataaatgtacaagcacagtgtataggtgtggtagtgtcagggatacatgaatatgtacaattatttggctcattaatgaatagtttccttacaagtaaaatttattacttttagtgttcaggtgagtgtgttttggcaatttgttacaattatgcaatcatcactatcaagttatatcagaactctgcctctttccagaattctgttgcttcttttagttaaatctgttcctgcttcctgattatgaatcctgtttatttgttgtctgtccactatgttttgcttttttagagtgtcataaatgaaatcatgcactatacagcctttggggtcttggatcttccatttggcttaatatatctgagattcatcagtattttttttaaaagatttatttatttttatggatgagagtacactgtagctgtacagatggttgtgagccttcatgtggttgttggcaattgaatttttaggacctctgctcagtccagtcagccccgcttgctccagtcaaccccagtcaactcaggcccaaagatttatttattattatacgtaagtatactgtagttgacttcagatgcaccagaagagggagtcagatctcattgcgagtggctgtgagttaccatgtgtttgctgggattttaactcaggacgtttggaagagcagtcagtgttcttacctgctgggcaatctcaccagctctcatcagtatttttatgcataataatttttatgcttttatattgccaagtaaatatttttattcttttttagtggtgagttgttacatgtatcacagattagggttttatttatttatttattattttttaatctactggggtcattagatattagatagttactacttttttttttaaaaacaattacaagcaaagtcaatattaatctttgaccagtaagttcctgtgtggctataggttttttttttccttagttaattacttgggcttggaattgctatactatatgttaagtgcatatttaacttagtaaggagctgttggatggtggggctgggaaagttactgtcttacaagtatgtggacttgagtttaggtccccatgtaaaggtgggtacagcagtatgtatccagaactgaggatgggttgaggttagggcatagagacaggtagatttctggagtttattggccagccagcctagttgaatttatgaatgtcaaggattaacaacatcagcttggagagggattctgaagaaggggtatctatctgggagttgtggaatgaatcaaagtcaaattgtgggtccaagttgacagcttgtgttctgctcaagatggctttccagattttctctctatattctgctagagacagttttcccttcctagtctaaaaactctggatagctcatttcttgcaatcaaaagcccagtcatctatttacatatcagttcagttaccacaggttcccttttgattatcccatcagtcagcatcccaggaccccagccttttgattcttagaaagagtcaacaatcacaagcacagagaataagatagctgggtggtaccccacccagaaattaccattcctaccatgcctgagcctggacctaaactccatctgtccaggctgaccttgaacttaggaatctgcctgcatttgtaagcacaaacaacttagtaagagcttgtaagagataacagctccctaaatctctttatctccttaatatctttccgacaagctgggtcatagtgcagctgcctctgttccattagctctgtgaagctcattacacaattcatgttgaatcctcatatttcacatagttgagaaatgatatatctttgaactcatgttttcagagttctttcccacagccttatggactgtcctgatagtcatgcagcatttaccattttgctgagactcacctctgggacttgctgtttctgattatcatggagtcatttaccacactgacacactgatgcctagtttcaagcaagcactcatagaggcaagaaaacaagcaagggagtatccagtttggcatacatctgattggaggcctattatagaattttttgccctttaaaatgattggttggtactggtagccaaaccataaacttttgtaagtaaatatctttaggcacaactgtaacttctgctttcttcttgattggtggttattgtggagtgacctggggaccagtgttaggtacaggttgtttaactcaagtttaaccttaggtcaggttctctaagatgcagcctaaattcaatttggattttgtttggtttctcacagcaacaatcaacactcgaggcccacgctctgctggctattccagaggcaggaaccacgacattctgtcccttacatggccaggccagactcagcatatgagcctcaggttcagtgagagactgtttcattaaggttagagagtgatggaagaaggcatctgatattgacctctgacctttgcagacatgcacacacacccatatgaacatgcatatttacattttgtattgaaagacctctgaaacaggggaaccctcactcaagtcccaggatgacgcgacgcccaggaactcatgagagaccaatcttgatgcaaacagcaagaggtttaatcgggaaaggccagtgcactggggacgactcttatcccactcaggggtagaggagtcaacctcaagctcaaggggtaaggggtttataaaggcagaaaccgcaaacacctggtattgggctatagcatttgacaagcataatgggttcaaggaacagttagagtattctgtacgaccatttcctgaaacaatggagcaagttaaacttctttgtggttagtacatcctggaacaatggggtgagttaaacttttactccctgccattagtgaggtcaattttggacacaagtctaagggcttacataattttttcactctctctcaggatcttttgatatctctctgactcattaaacagcactatctaatttctgtcatattagtgcttgctactggtagtgatttttatgtcatcctttaaaactggtatatagtatcatctcattgaagtttcagtgttcacttctgtagttaagagtgttgaagattcttttcatgtatttacttgctaagttttgatagcgtatttgagtctggttccagttttctttgtggtgtatgtgtgtggtggggttggtgggttgggggagggaggtgcatgtgtatgttgtgtacctatcatctttgctatctccacggcatgttcctgtggagatttgtggaggccagaggaggatcttttccctagggacagagcattgaccatggaacccaggctagtgactaacaagctccggtgatttttctgtgtataccattagactacaggcatgtgtgggcccacacctagcctggcttcttttgtgtgtcctgggttctgagctcagcttttcctgagccatctatccaacctcattgctggcttttaaaatagttatttattattatttttgcttaaaattggggttttaagtatataaatatatataagtaaaattatatgtgtgtatataatatataatgtagtataatggagcatagtataacaaagtaatattacagcttaaaacaaccacttatgatttttaaaatttaggatggcctcaggctatttctgttgttatatatgactgtaaacatctctgactctggctaggcaatccaggatgatttagttacatgtttagtcaaaatcttttttcgttcagtgtttcttctctatctgggtagcacagatttttagtgttagaagactttcagctgtatgtttttatgttctatgttttttctctgttatatatttgctttctgccttattgatttctactcttagtttgataatttcttttcttaccctttctttgggatttatttttctgttctaagctttcttaggaagcttatatcactgattttaaaagttgcttctttttaatgtagattgaatatcctttattcacaatgcctgggactagaacatattttagattttggactatttttatttgggaatatttccatcaactttactggcagaatctgaaatgctttgaaattggaaacttttagagttctgataaagctttttaaaaagttttaaattctgatttaatttgaattttgcattttggatcagggatgtatatacctgtatatacctgagcagcttcactttaaattaatctgtgtcttacagcttctgacaatgttgccttttcattgtcatccaataaaaatagtttcaaatattcattgtgatctgttcgcaccatatcatagttacctagtattttacttaattagtacattgggctgttttatttatcattttggatttttgcatttttcaaccaaataaagttataattctgcattattttagttcaagttttactttatggcctagtaagtgacttttgttggttaatgtttaagaaaaacatataacctgctgttattggctctaattttctatagtgtattgtttgttaggttagttgattgcggtgatcagattttctgagttcatgcatggtgtaaaatatttaaatgcttgttttgctaatttaaagatatggttgttcctatctcctttcagttctaatttttcttttcatctgctgtttaatttgttgagtactaactcagtactatcttgttttctgtgatttaaccccttatcacaggtttcttattttaagcaaaacctttttgtgtataaagttaacttatttaatattaatactgttaggtttgtttgtttgtttgtttgcttttggtgttttgtttttggttagtgtttgcatgtgtttggttagtgttttaaaccttaactgatgtgtgcctttacatttagacacaaatttaagtattcaaagtgcttctttttaataggatagtgtttcatcttttttcctccaagtctgagagcctcatcttactgaactgttttagccttttgtattgaattctatttctgggtttacatctttttaccctgctaaatttcttccccatttgtcttatctcctgtttttgtcttttgaatcccaatcttttattattctgtctttcaccataaggtatatcaacttttaaaaatatatcatattatttatatgggtgttttgactacatgtatgtttgtacacgatgtgtgagcctggtcttggccagaggtatcatatcctttgtaactgacattacggatgttggtgagctgccgtaagatgctgggaatcaaatcctacatcctctggaaaagcagcctctactctgaactctgagtcatctctccagcttcattataccaactctgaatgggtatcttagtgtttataaaatataccctttggggctggagagatggctcagtgtgttaaaatgtttgttgtgaagcataaggacctgactttgaatctcctgtacccatggacttttttgcatggctgtatgggtttgtcacttcagaattttgtgacagagaaaggaggctcacaggagctctctgaggaaccaacctagccaaaacagagaaagaccccgtcccaaggggatcatagacacctgatgtccactccatacatacacctgctgtatttgcattgtacacatatacaacgcacatatagtaaaattaaattcttccttgttattatttattcttaatatttttgcattgctctggaatttctaaaaagtcttgtaattttcaaaaatttaaagcctcttccatttggatgcctttgttgtggtgttttatagaccgttgttgtttcattacttttaaaaacaaactatatcaaaatatatgcatatgtgaaattctcaaacaattaaaaccttctctcccatcgttctgtcaatgtaaacctggagcctaaaaccttaattaattgtttgcaaaaatgaaatgtcagaaaaataactgctttgaatttttttttatgctggtaatatgatctgttgtctagatgctataaataaggatgatttagaagaaaatcattgtcatatagaaacaaacatgcccaaagtgaagacttttttttcttcataatgttctttgctagttaacattgatgctactgcttagaatttatgataacagaagttagggagagacttgggttatttgtttgtttgtttgtttttgttttcattttcttcaaaatgaaattgttgcttcccaacaataattgggatcctttagggatcctgaatattaatagaagcacagatttgaagggaagcatctgttacttaagcttttgaaagtcttgtatgttttcccttcagtgttgacgccagcatagactgtcttgtctgcttctcatggcccccaccccagacatgtgactaggaatcattggtatgccatttaaaccctgtcctactcagtacttgtaagtgatttcagtgggtatccagtcacaagtcacaaaactgtgatgtctggtgtttatcacataaagtttccttcccctttggggtgtggtaaaaaagaagaaagtctaagaagttatgttctataaattcagtgttaacagttttcaaacattcaaaagtgaattaaagtagaaaaacctagtcttaggcttgactacattttatcccttttatgtttactgttttcttcctatagtttagttttggaatattcccctagcttcaagcatatcttatcttttagtaatttttatgatgcttgttttcagggcaatagattatttcagatttttttttcattttttaaagttttatttttggacattattttttaagcaaaagtacagaatttggcaatattttaaatatcattctatgtatgtcatacttataaaatactgttgttattccttttgctactagaatgtcttatttttcctaagagaaaagactcctctgcctgagaacatttctgtgggtttatttcagtccagatttctaagcatcattacactctgttgagaattctgcagttatcatagtaaacctttgtctttggctgcatatatgtttttctttttgtcttagatattaatcaattgagtgtgatgtacctattacaccttgattttcttttacccagtttgtagtttgctggactccttaaatatgggagttgatgtctttgaagatcaatttcaggagttcaaatatggttcctgacttagtctttctcatttctccttctagaactaaaaatgcatgaattattaaacctccttttacagtgttacaagcttttattgcatctttgctaatctagtgactctgttattttattttgtgtattttctactcagctatcttccagcttatctcttgttagaaaatgtgatatatttgatattttgattctacaatatcaagtttatttctttgaacttttcaaatttctttggatattctcttttttaaaagtttgtttttagggctggagagatggcttagtgggtaagaggattgtctattcttccagagactctaggtataattctcagaacctatatggtagctcacagccttttaaaactccagttgcagggaatcccatgctctctcctggcctctctggacatggggtgcatatgtagggatacatgcacaaaataataattaataaaaactgtcaatgatttctaaatttcttttaatatttatcctagtgtaaccatgattttctgctcatttcaatttctagatcaccttttgatttacttctgctgagttttcatttgattagtgaataccttttcattttgcacatctgtattagttatatgccaagcattgcatgtaaaagtactgtaaaaaatacagactctttccttgttagaaatgtgtcattactgggcttttttgcctttgccttctaaaagtaatgatttttatgtgggttttaaaaaaattctttaatttttattttaattgttttgaataatttcgtacatgtatgccatatatgctgaccctagaccccatccccatacctcacctttccgtgtgtctctaccctcacacattgccacccactctcatgttcctgccctctctataaaagtaaccaggaccatctctgtgaccatggggttaaagctgcctgttggaacatggtggttacacaattaaagatagtccctcttccggactctatcaataagcagtagttcagggatacagggcagaggcctctgcacacttttcttttccttaactcattgttgatacggccattgtttctgggcctagttcaggtaactgcagttattgtaagttgtgattacattgataatgttgagtctagagaatgtatcttgcagtccttcagaacttttcttgatttagcttttacatgcttcctggcccttcttctgcactgttacctgagcctcagaggggggggatacaagtgacatgtttagggctgagcatacaacttttgcttattctcttcaccttgagcagaatcttttcatttaccgggacaaaggagaagcttctctgattaaggcggggagctgcttttgtctgtgggtgtatgcataattatttagaaggcagtttgctgcctactggaacacacgtcccagatttccatcagaaataactctccacaggtcaatggtctcttcaaacctgggttgttagccagattatcgttcattctttgtcacctcctctcataggacttaaatctagttagagggcagttggttatcacctatatagtcaagctcctatcacatgtatgggcatgtcttactttccatatggtcattttatatgaccattatacttcctttatcctgattaatcctccctgttctgataccctgtcgtgctgcccactcccgtctgtctaagcctttctacccctgaactcttccccttacattctgcttgcctgtgtcttactcctcctccagtcccttccttgttttctggctttatgaaaattatgttttatttttgtgcacatatatgtgtgtgcatgtgggcatggctctgccagtgcttttatgtgaatgtcagaggacagtttgtgggaattggttctctctcctcaccatgagctcaggccattggacttggtaacaaatgctcatattctaggaagcatgtctgtagaaattttgagtgttgattattagtctcttgtcacgagtagatttgacatgaggtctaacatagatatgaatagactcactttttgagaaggagcaagcttaaattaatttggatgtaaaatacaataattttacaaaagcctataaatattttataatgctaagtctaccaatacatagacgtagtaaaatgattataattcttttcagagtagagccacagctgctgttaattttgtgaagatgttctcattttgttatatttcatctcctgggtgctgagttacagtaggaaatgatgtaagaactggtgttaggttttctttttattcctgcatctttattttcttaacatttgctatagtagaaatggcaagacagaacaaaaaaatgtctcaacactcctccagcacctgctgttctttgtaaggatctagcaggccagatcatatgtgataatgaacttactttctgtatcagactccttgaccccttatttatcaataaacaaatttaacagaggagaactaacattgcaaaaatggtaaaggaataattattaaaacgtactgagccttaacttgtgtgtacctgacagcagtgtctgatacataaggcaaagagaagtagataagactgttaataataactaaaaactgcattgcccctcttagagtaataggtcaggcaaacaaaattagttaaacaaatatatccacatttgacatgggcagactaccagtgaacctgacctagttaacatgtaagagtattctatctcaccataacaaatataacaaataacaaatgtactttgccatgagtacactcttactctgatgtgtagcctctgtcatttggattagaaattttttttaatattttttattacatattttcctcaattatatttccaatgctatctcaaaagtcccccatgccctcccccccacttccctacccactcattcccatttttttggccctggcattcccctgtactggggcatatacagtttgcatgtccaatgggcctctctttccagtgatggccgactaggccatcttttgatacatatgcagctagagtcaagagctcctgggtactgtttagttcataatgttgttccacctatagggttgcagatccctttagctccttgggtactttctctagctcctccattgggagccctgtgatccatccaatagctgactgtgagcatccacttctgtgtttgctaggccccggcatagtctcacaagagacagctacatctgggtcctttcgataaaatcttgctagtgtatgtaatggtgtcagcgtttggaagctgattatggggtggatccttggatatggcagtctctagatggtccatcctttcgtctcagctccaaactttgtctctgtaactccttccatgggtgttttgttcccaattctaaggaggagcatagtgtccacacttaagtcttcattcttcttgagtttcatgtgtttagcacattgtatcttatatcttgggtatcctaggttttgggctaatatccacttatcagtgagtacatattgtgtgagttcctttgtgaatgtgttacctcactcagaatgatgccctccaggtccatccatttggctaggaatttcataaattcattcttttaaataactgagtagtactccattgtgtaaatgtaccacattttctgtatccattcctctgttgaggggcatctgggttctttccagcttctggctattataaataaggctgctagaaaatattttaaaggctcctttagatggtcttgctataatgagtagggaagtctatatatggagttgtacattgtgtagtgtgggctccagaaaatttcacttatttatagaatcagctggaattcttttgtgcagagaaaatttctttccctcttcatttccacactctgttcacttcttaccccaacaaagatgattcaaatagaagtcagctagatggatgactgtgtccaaggctgcaatcttatgagggggtaagaagttgcttatttaaaaattatttttgcttgtctgttgtctgatgtgtgctcttattctttcatttttccatgtgaatgtgactgttcaagagcagcttgataaaactttaaatttcaaggagtattttgaacttgcctttagttttatttattttatattctgttttttcatataatctttacctatctatcatctatctatctaactatctatctctagtttttaaatatgggtttttaatttaataaagatgagtgcagaaagcctaggttatgaatagcctttgtttatgaagtgacagatggattgttgatgttgacttggaagcatgtattttgttgaatgcttgataatttcattcaaaatacagataaaaatgcaagtggaattcccaacaataaattaagctttcatgggagtaaataattttggtttcgttctccctagggatccttgtagtaactgtcttgctaaagatagattcccccacccccaccccctttaatcttgcttgggtttaaaagttggcaaactggccagtggaacaaatccagttcctctatccatttttgtttttgatgacttccaggctaagaatgcttttttgttttttggttgtttgagtggggagtgtgtgtgtgtgtgttggaggaacagggggacaaattcagaggataatattaggttttgtagcaatgaaccttaagctcttttttatctggacatttatagaaaaaattgttatctcaaaacttgtgtgaatcagatgttctcattattagctcttgtctctttcagtgtttgaattattatgcatattacatgtgggtaaagacaggctctgaaatgaaaatctagttgccgatactattctctggtccttgctgactttgctttctaagtcttaatggacttactccatatctcagatttcttttgctttttaatttgttcaaatatttgtgttttctctcccagtttcctttagatagctttgtgtttggagctgaatggtacctagggaaaggagatatggtaggctgacaaagaaaccatccgatatacagctttagagatagtggatctaggtagatgcattttatatctgaattatgtatatgcatatagaaacagatatatggacagaagcacacaggctttttttcccctcataacttggctctttgaactcaactctatgactttaaccttttttaagttgatgcttttacatatgtgaaaattttatttgttcacccttagctgtatttagaatacagtgattgcagttattgtcactacccagaaaggcccctagtgaaaagacaccagttttggagaaagatttcacatgcagcatctcaatgttcagacttctttccttaaacaaatgccacttaaagtgtgtttgtgttaaattaaaaaatgtgtgaagatttagcttaggggcttaattaaacatgttttaaatttaatgtatgtgagtgtttcccctgcgtgtatggtttgtatacttggttgcttggtaccctcaaaggtcagatgaatgcttttgatcttttggaattggagtttcagatatttgtgagctaccatataggtactggaaactgcacttgggtcctgtgcaagagcaacaagtattcttaactgttaagccctccagcgcccacatggttttctttcatcttctttcttttctgagatgggtctcaccatgtagctctggctggctaggtactcctgatgtaggcccagagattaaattccaggcagttgggccattgcttttgtgcctctggtgaaggagatcatgctggaaacacatggcagaagtggctgctcatgctatagggacagggaagttaaatagagagggaaaaggtagagttcctatagttccttattcttccaatgccttaccttttaaagttcccacagtctcccagtggtaccacagaatgacagctctgtgtttaacatatgctcttttttcagggaagggggcacttatccaaaccatagcaatggtttcagagagtaatttaaatctgcctaaggatgcagtatgcctttggaacatgtgtctttttactgttcctaatgtgcctgcaatatttctaggtatttcagaaatgttagatgaaatttaccaaggaaatagtatttagtctatttacctaataatagaaccagtttagaataaaaataaagctgacttgagtaactggatttggtatataagcttttgattgcagttgttactttgaagtgtttattcccagcatttagcctttctagaatatatgcttagaacacatgtaccaatgaacaagaacatcatatatactatatattaaaagcattttaaagtatcctatataatagcatagtagtatagaaactttggttaattggttattgataatcatctaagagaggttatatttgttactccttttacttttgtttcccaacacatttgaatgcacagaaccactgctttgagatgttatacctttgcctgatctttttcttactgaaaaccaaacaaacaaggtttatagaaattgcaacttaggttcatgcttctttagctgctcacttaccccaagtgcagagtaaccatctggaagctggtcatagtgtctgcagcctgttacaaagtcttaaattagaagagcaattagctgcttctttatgcatcagcctacatttcctataccagacatgggtttattaatcctcagagatacagtagacttgatttaagtgttctatttttaaaatttcttatatttagagactcaagcaatttaacatgtgtcttgcatttgtgcatttataaatgtgcatacattgacattcctatctccttctctatgctctttctccatctactgaaggtctgccatgtcttcaaggactatggcaaataaacttctcagagcctttccccagtcttctttcataaagttactctcctatgatctctgttaggacttgttttagagtctttaggatgtcagtgtactggacatgtattaatcccaacaccagggaggcagaggcaggtggatttctgagttcgaggccagcctggtctacaaagtaattacaggacagccagggctatacagagaaaccctgtctccaaaaaccaaaaaccaaaaaccaaaaaaacacgaaacaccaaaaaccaaaaaaacaccaaacaccaaaaaccaaaaaccaaaaaaacaaaccaaaaaccaaaaacaacaacaacaacaactacaaaaaaaaaaaaaaaaaaaaaaaaaaaaagagcttatataggcctgttggtctttctgttctaatttcttggaagcaatgtgtcacaaagattaagttgtgaaatatttttaaactttttattgaaaaaaagtattactgtttctatgatatgtacatgcaggggtgtgcatgtcattgccctcatttggaagtcaaagggcagcttggtggagtcaataccctcctcctacctgtagtggactccagggatcaaactcctgtagtcaggattgggtgacaagatctttgacccactgagctatattgctgtccctgtcattttttaaaggaatacaattatttatacttctaatacaaatttcaagagaaattaaagacaagtgctcccttccctttctttcctcttccttcttttatcttgactgatttttgttggggacatttatttagccaaatgtaaaactctttaagaggaaaatttgtaacactatttagttttgcaaatatcttgatattttttggttaaacttttagaaaaaatgtgtgcttttttttttacatcaaagaataaacattaggaagacttgtggtaattataggagggtaaacatgcaggtggccagcctcatgtgtcttctccactgaaccccaccttcctctctccaagtcttactttagcccaaccttaattattaagattatcattgatgcttaaagtttgtaaaatcatagtttgttcttccaggtgatggatgtttttgaaactttaaaaaagagaaactgggtattttatacattatgttaaacgttaaaacaaattgcttattttctctgtaagatacatttctttctgataaggacaaaagtgtggtgctagaatggcttagaattagacttatgttgtcatggaagctgctgaagcaattctcagtgtctgtcagcaatagtttaccattaccctgaaactccttagaatctagattcttggcttgcactctagacatactaaataacaaatctggggatggaactcagaactcatttttaaaacatacactttacacacaaatataaaatgtgtgtgtatataatgtacacacacacagtgggtgtatgcaacgtatcttgatcatatccactccagactcctgatgcatcacccttctcatctttatttttttgtttttaaaactcactgagtctaattagttctgcatatatatggatatggacctatccatggaaaacctacaaatgaccgcattccctgaagaaaagaaatagtttgagaatcatttttctaaagcatagtaatttgatattcatgttactgtgatcaaaagttcataacaaaaaaagaaaactgttactagtggtgagtcatcttagcaatttactataggttgttgcaggcatctgtaggacaccagtgaagttaagtatttatatatcatctcctgcttaaatgtagagcatcatatgttgtgggggaaatgagagttcacgtgggtcgaagtatgaaatgtagtgaatagagtacattcctagcatggagaagaccttggaccagaagaaaacaagacataaatacaaagtatttatttggcattctgtattgtactcattttaagagattgttggttttgtgatatttaccttaactatgcagccatagatttttttaatagcatgaactattgaaagaaaagtgtagaatgttgttgttgatatttgtgtcagtgaatataagacaacttttaaaatttaaaatttaaatttttaatttttttcatcctaaccttgctttcttttaatttctttttttcttttctttcttctggttcttccctccctccctccctccctccctccctccctccctccctccctccctccctctctccctccctccctccctctctccctcccccttcccttcccttttttcttcccttccttccttcctttatgttttaaagctagggtttctctgtgtaactccagctgtccaggaactctgtagaaatccacctgcttttgccttccaagtgctgggattaaaatgtgccatactgcccagttttttttttagcctttctgtccaattaaaatctcatctaatctgttttcaaagatctttagtatataatatgtgatatttgattattactagagatcaattgtttatatatatgtatataatatatatatatatattttttttgatttttcaagacagagtttctctgtatagacctggctgtcctggaactcattttgtagaccaggctggcctcgaactcagaaatctgcctgtctctgcctcccgagtgctgggattaaaggcatgcgccaccacacctggcttattctatcaatatattgacagcttaacagacttttattttcttagtttgggtagaatacaacttgtattgtctactatatcttcctgaaactattagaatattgttgcctaactataagttgtagttttgagttttcattgagggtaaagaaaaacaggacaatgttctcgactatattgtcacatgaagattgaactgtaaagtaacataaatgttagcatggtaagttagaccagcatttttttctcccacccaactaaaaccatatataaggtcctgaatttctaattgtagttgtatatatgttttattttacggtaatgccatattaccatgataaacatatatgaatttttcacttaaagtttatgtggctctgggaatggagttgtcatggaacaatacttacctagtgtgtggatgcccttgattcaatctccagcactgcataaattaggcacggtagcacatacttgtaatagcaacactttggaggtcgaaacaggaggttcaggagctcaaggctatttaagatcctaaaggaagtcatccgattttcaactagaaattgtatactattgtgaaacattttgataaaaatatgtttaattattttaggtaggtctataatattagcatttcgtggtattgtttgcttcactaacatttattctcagtatttcataatttgcatcctaaatttcagcctgtaggttgagtaaccttcagttctccaaaatcagtatgctttgcgtctatgtattcttgtatactttccctgttatgctgatttagccctgctcagctttcctaagcattttcagaacatgcatttctgtatgcataggtgcatgtggagacctgaagttgatatgagaatcttcttggtttttctttttttttgttttgttttgtttttcaagacagggtttctctgtatagccctggctgtcctggaactcactttgtagaccaggctggccttgaactcagaaatccacctgcctctgcctcccgagtgctgggattaaaggtgtgcgccaccacacccggatcggtttttctttttcttctttgaagcagggtctctcagttgtcccagaactcatgggtacaagtaatgtaggtaaccagcttgctctaggaatctcctgtctctttgccttttgatttctggaatatgggccatcaagtttacctagcgtttatgtgggcaaatgggatttgaactcccatccttacacttaagtagcaagcactttatccactgagaagtctccctagccctttcctgaagtatttctcatgagtgttaccgattctttaacatttcaactttctctgagagttctttcttggtccttttcatccccataaggtaccatttccatgtattctctcagcacttatcatttattcttgccattatacacatttatcacaatgtgttaattttatttttacatttgtctattgaattgaatctgaagtcagtgtgctgaaggagcagatatattactaattgtattatagtatccagaacttgatatctttaataaaatctatcgagtgatgaaacttgaatgaattttattcaaccctcagtttatatggggattatttgtttctgattataaattattcacacatgtccaatttgtgcctttcatgtcttagttcttacacattacttagctcagaagtttgattattgcacagataaattggaatttaggactatattttgcattggtcttaagaagcatctgtacctctagatttgtcactgtattattaaaatttaacgtcccaagatgacatccttttgttctgaatttaaggatttgttgctctgtctccctcctctcagtcaaagtacacaaaaggctttccgagattatttttaggatgtgaaagaaaaagaatatatttgctctgaggtattaagaaataaacagcaaatggtgatttctttagtaagatgacaaattgaaaagagattttatttgcatttgtgaaaatgatacaccactgttaagaatgataaaatgcttttcaagcaatcctgtagcacatctatcgtgataagactgctgaacaaggggaatcgttccattagcttgtgtattgttgctgattatatgtgcttgatgctaagggaaacttgtaggaagaagtgtgactgattttggaaataataaagtcttatttcaaggcaggctttctatggaaaaactatcattttacacaaaccttcaagagttctaaaagtaaagaaaaaaatcaaagttttaagtatgatcagtaagaatgttttagatcagttaaaaatcatacttgttcattgtcctgtgtttacatgtaaagtctgaggcaattgtcaatggattattagacaaagatctgttagggtttttatttgttttgtttttctttgcattccttgaaatattatgcatctttaaaatagtcttagactgacacataaattatggccttatgaaaccttattaatgaaattaatatcagttgtcaaaattagatatttctaaattaagtatttatatttaggcaagttcttatgaaatgaacttttgtttattaagaaacatgccatgactcttacaagattaaaaaaaagttaggccagaaatatgacctagtgcaaatctttattttgtagccatgtcagaaacctcagtcttgtgagtctttactccctgtccctccacttgctatacaggtaatagtagaaagtagtgtgttcatgggggtgtgaatatcatagcctttcaaactgctaactttttgttttgttttgttctttcattttaaatgtttttctctctatcacatacaaactcttcatccttttttagggtggctcatattttgctgcccttcttgagtacctcactatcaatgacattatgtatgcctagtgagtgagtgaggaagcaagtgaagaactatgctgtgttcacctctagccttcacaaatgcacacatgtacatgcacacagagtatgaataacgttgcttctaagtcttttggattggacatgtctttgcaacaagtatatttttagctttaacatacccagtacatttgtaatacaggatacagacaaatccacaggaaatgggaagagtgtagatgtttgctgaagttgaagtatcttgacttagcatatataattgtttttatatgtgcatctgaaggattaggaccagtgggggggggggaatcccttctttctcttctactccaaagtttaccaaactatgggaaatgctaaaaatgtgtgttatccttcagccacacagcaacaacacgcaaggaaaaccaacctttttgtaacagataacttttacgtgaaaatgctcacctcacaagggtttttttttttttttttttagtaacttaatattggcaaacttgcctgatagtgctgagggaagagagattaagctgcctaaagttaagtggtgttattacaattgtaatgtggcagcaggtggagaagctgaagaggatcttccttggtcttgacctctgaggtactaagcttgcagctcgaatgctttatgactactacctcatctctaatatcttatctgggaagtggttgtgctgtcccctaaaaaattctgcataaaacctagagaagtttgtgcattaaaacaggtttgtgtgtgccagtgtattttatataatccagcagcctcaggttttactgataagatcagtggttcaggcaaaatacagattatttgtatcaaatctttgtgtgagctggtcgtaactacaaaggtataagcgtattgcatgataacagtttttaaaactagcaataagcaaagggacattgattgcatctagatcttacagcctacctctttgggatgtttccatttgctataaccaaggcattaattacaaaggcttttctgtaatttttttgtttttgtacacgcgcgcgcatgcatctctctctctgtatttctctctctgtctctctgtctctctgtctctctgtctctctgtctctctctctctctctctctctctctgtgtatgtgtgtgtgtgtatgtatgtgtgtgtgtatatgcgcactccagcttcatttttaaaacaagcccaaatctctgtggacatgtattagtatttctgtgtctgtcttctctgtctgactgtctatctgtcagggctttcactatggttgtgagctgtagttgctcctttgctggaaagtagttcaggaatatgtgactatttgtctgtgaaataaataacttctggattaaagaatggcccacaatttactttccccttactaaataaggggagttttcttttctgggagaataaatatgtgagttgtgaagttgtcttttattatcaagggctttttgaatttcaactttagttggaaagggaaaaagtaacaactgcacacagaagatggactttgtgaactaaaggtcctccagaagcagctcagctctccagcagggctctgaccgtgggcttgtagttgaggactgccattcttccctataaacagcttttgtctgtttcattttggaatctggtaatttatactctactgcaagctttgagacccattcagccacctctttttttttttttttttttaataactcctagaaggaaacatttagaagacctctgggttagatagatgattaataataaccctattgatgtgacttggtgaaagaagacagaatataagtggagtgctatacattatagtagctgttcttactatatttttttaacactggagaaagtgaattaaggaaatgtttcaagtatttgctttgaaagttaggcagtttgttgtgataagtattcagctgggctaatgtgctctgactttacgttaaaaggactctagtcattgagatctgtataaatgtacacgttgaagtttttatgtacatctgtgtatatacatttatatatatttttgatttgtgataaaagaatatataaatgtatttgcttaaatctggactaatttatttagctttggttagttttgttgtggtggtggtggttgtggttgtggtggtgtggtggtggtggtgctggtgatgatgatggtgtgtggggcagtttgattgaattcaggtcctcatccatacgaggcaagctagttaccagtaaactattctcccaatctccctccacactgtgatcattttttttctatcttctccctagcctcgtttattctcttgtggagaaaataatgttttgtttccatagtcaaatgatgaagacaaatttataaatgtcttagtggttttgagataagcttttgaacataaaacttgttttgtctgagcccagtttccaaccttacaaacaacaagaaagcaaaaagattcagttatcaatgctaaagcagtagtaaaagaaaatggtatggctgtcctgctgaaagcaatctacagattcaatgcagtccccatcaaaattccaactcagttcttcactgagttagaaagggcaatttgcaaatttatctggagtaacaaaaaacctaggatagcaaaaactcttctcaacaataaaagaacctctctctggtggaatcaccatgcctgacctcaagctgtactacagagcagttgtgataaaaactgcatggtactggtacagcaacagacagatagatcaatggaatagaattgaagacccagaaatgaacccacacacctatggtcacttgatctttgacaagggagctaaaaccatccagtggaaaaaagacagcattttcaacaaatggtgctggcacaactggcattatcatgtagaagaatgagaattgatccattcttatcttcttgtacaaagctcgagtctaagtggatcaaagaactccacataaaaccagaaacactgaaatttatagagaagaaagtggagaaaagccttgaagataatgggcacaggggaaaaattcttgaccagaacaacaatggcttgtgctgtaagatcaagaatcaacaaatgagaactcataaaattgcaaagcttctgtaagggaaatgacactgtcaataagacaaaaaggccaccaacagattgggaaaggatttttaccaatcctaaatctgataggggagtaatatccaatatatacaaagaactcaaaagctagacttcagaaatttaaatattcccattaaaaatgggtacagagctaaacaaagaattctcaactgaggaatattgaatggcggagaagcacctgaaaaaatgtccaacatccttaatcatcagggaaatgcaattcaaaacaaccctgagattctacctcacaccagtcagaatggctaagatcaaaacttcaggtgacagcagatgctggcaaggatgtagaaaaaaggaacactcctccattgctagtgggattgcaagcttgtacaaccactctggaaatcagtctggcagttcctgagaaaactgcacacagtactacaagaagatccagcaatacctttcctgggcatgtacccagaagatgttccaacttgtaataaggacacatgctccactatgttcatagcagccttatttataatagccagaagctggaaagaacccagatgcccctcaacagaggaatggatacagaaaatgtggaacatttacataaaagagtactactcagctattaaaaacaattcatgaaattcttaggccaatggatggatctggaggatatcatcctgagtgaggtgacccaaccacaaaagaacacacatgatatgcactcactgataagtggatattagcccagaaacttagaatacccaagatacaatttgcaaaacgcatgaaactcaagaagaaggaagaccaaagtgtggatacttcattcctcctccttagaatagggaacaaaatacccatggaaggagttatagagacaaagtttggagctgagatggaaggaaagaccatccagagactgccccactcggggttccattccataatcagcaaccaaatgcagacactattgcatatgcaagcaagatttcctgccaggaccctgataaagctgtctcttgtgaggctaagcctgggcctagcaaacacagaagtggatgctcacagtcagctattggatggatcacagggcccccaatggaggagctagagaaagtacccaaggagctgaaggggtctgcaatcctataggtggaacaacaatatgaactaaccagtaccccccagagctcgtgtctctagctgcatatgtagcagaagatggcctagctggccatcattggaaagagaggccccttggtctagcaaactttatgccctagtacaggggaatgccagggccaagaagttggagtgggtgggttggggagcagggcggggggagggtataggggactttggggatagcatttgaaatgtaaatgaagaaaatatctaataaaaattgtaataaaaagtaaaattaaattaaaaaaaaaaagaaaaaagaaaatggtgttaggatatggcatccactctaggaacagtccagataatgtaatgcactgcaggaggtgaggagagaggaattatcccaaactcaccagcatccctgtgttccaaaccttctttccccatttgcactgttcatcatggctctttacctctatcttaaagcatgtctgcaagatcagtgttctctaatgaacgaaagttccctttttaggaatatgtttcttgatttggttatgagaattttggaaaatattattaaatccttactcatgctgtgagcttgtgttatgcagatgacttacaagttgtgctgcaggaggcctatatttggaggtgcaggaattattttggccacatattcaaagatactctgtctttcaagatttctgagtctcctttcaatattttattccaaatatgttacttctcaagcacagtttatcatgttgtcgtcattattctttaaaaaatttgcaatggagcaaaaattacatttcttttatttatttttttttttggtttttttaaattaggtattttcttcatttacatttccaatgctatcccaaaagtcccccatatcctcccccaccaccccccctacccacccactcccacttcttggccctggcggtcccctgtactgaggcatataaagtttgcaagaccaaggggcctctctttccaatgatggccgactaggtcaccttctaatacatatgcagctagagacacgagctccggggtactggttagttcatattgttgttccacctataggattgcagttcccttcagctccttggatactttctctagctcctccattgggggccctgtgatccatccaatagctgactgtgagcacccacttctgtgtttgccagcacagattctcatgttacctgtaagtagcatgactttgtgtcttccccttctgtttacttgttgtattgaatggaaaattgagagaagtactttttttccagtcttggggaatgaatctgtatatttagcaatagaattttcatggatgaatattgccaagtagagaacatccttacactgtcctagtttactgatacgtttcataaggaaaggatgctgctattgcctcagttccttactctgttgtgatggcatcaaatgttttgcaaagttttcttaaaacaatttgattaattttaaaagtaagccaatctttcatttcaaagataaaaccagtttgattgtgatttactattcttatatatacatttcatttgctaaaaaaatttgtaataatgcctgttcttgagggattttggtacttttcttgtaatatctttccatgctcttgatattggggcaatattggctttatacattgaattgaattgagagtttccctgtttcttgattagtctatccagagtaggtgtggtcaatcaaaaccctcagactccatttctaccagccatatctttttgataagccacaaactaggaacaattttatattttatattttattgtttaaatgttagatatgtacctgtatatagccttgtcttcatgtgtagccttggaaaattgaaagtatttacactggggcccttttgagaaaaaattatccatatattgatttttctgatgaaccatttctctcttagagtcatggattttttcactattgatttttttttacaatttttattttattgatttcttctctgatttttgttaattctctatttctaattaggatttcatttgccctagtttttgttccttaagttataaggaacagataatcttcaataaattctagtcattgtttttctctttgactgttctcatccctgtaaattcaactatggtctttgttgtatttttaaatatgtttttaatactgtctctttagtgagtattttgtttgtatgtatgtctgtgtatcatatatgtgcctggtggctttggagattagaagagggtgttagatcctctggacttggaagtgtgtactgttgtgaactgccacatgagtgctgggaaccaaacctatgtcctctgcaagagctgtaatgctcttaaccactgagccattgctctggtccctatattgttcctttaaagttttcttttatatgtttgatgtgtgtgtgtgtgtgtgtgtgtgtgtgtgtgtgtgtgtgtgtgtgtttcagttatgggactcaaacttgagcctgaaaaatgctactcacataggcttccagcctcaagtgactgctatttatatgctaagtatgttttaattcactggtttttctcattttttctttatgggttgtcttacaagaattttttttttccagttttctctcctcctttttatggtactggggactgaactgaggatcttatatgtgctgtcagtgttttaccacttaagtagactcaaccctctactcattcatttattcattcattcatttgtctgttcatttattcattcattcatttttgaggtgaagggttactctgaatagacctggctgccctttaatttgaagttctcttgtctcaacctcccttgtagtgggattacagacttcaggctgccaggatcagttcaaatattcttaagctttctcctgggatttagttacttgaaaatagttggatattttgatattgcctataaaaataacttagtctcaagctactttccccactctgtatcccaaatccttctgagctttatctttcatggcccatataactgggaatgtcaggcacttccattgatctttctgaggaatttccttcctagtctcaagtaatttccctattcagcactttcttccatgtgttattggtactacgttgattctcaagtattgcttctgcaggtctctgggtgtctttgtgttcagctctctatgaattctatctgccatttgaactctgtgtgtcttagttttatactctagttccatttcttcatcttagggaacacaccagggtccaccagcctgtccccttctctgcattctggtgtggaaattctttttcgatgtaagttggggcagttgcagggctctcctcatatttttcatctctggaaactagtgccttttattgtttgttatagtgtatgagctcatgtgtgtgtgtgtgtgcatgcacgtatgcaatatgtgtgtatgtgtgtgtgtgtgtgtaatataccatatattataagacatatatcatgatacattttttgtatatgtgtgtacacatacagttttggttttgtttaatttcatacaggatagtaaatttggtttcttgtaatgttttcatggtaggaagtagaagtcctatgtatcttttgtatagtgaatgtgataggagaacattccattctcaagcttaaataaaagggatttctcatacagatagacgtttctagatagtgttttggaacaatagtccttttgctttcttttttctttttctttatcgtgtattcacagttggattatataattatatgtaataatgtaatataaatcactacttccattccaatttattagaattagattggatttagtacttgatgaaaatctgctgaaaagagtgcatgttatttttttatgtctattttgtccctgatattatccagcagtataggaagaaatgagataaggagagcctggagataatctttctgttgtttgaattttttttttaatctttgttatgttttggtcgagaagtcactgtcaatggcacagtgcctccacaatagatcccaagatgtaaaaggattttgttcttttcattttacatgatttccaagaaacgatccatctaattttgaaagaagagtgtcagctattaaaaattacatatcagtaatgccttgtttatgcatatgcatatttaaatactcatatattagtcaagatacatgtatggaagatgatcattttaatgcttctatttgatgttaatacatacagtttcatgtttttagtactaaatataattatactatatgtaaaacaataattacaacactaaacacattctgaagtgcagtagaggtaattaatagttaatttggcttcatcagttctgtaatatgtttaaaaagctgcttcttattaaaaagcaaaatatctatctaaccacattagtaccaaaggattgtattattgtcttggtttaggttccaccacatataacttagaaaccaagttcctgcaacagtcagtggtgttaagaatagagaaaattttttttaataattaaacttttgaagaagaatcaacccattatttaatatttacaattttgcataagaatatgtttctctctgtgtgtatttcctctgggagcacgttgctatctttaaacaacaggcttttttttttcttacctgtgattgttttggaagctagaagtcagaaatgattttctctgagctagatccaaggtgtctagaggcagta	ATGCGGGCATGGACTGGTTCCTGGCGTTGGATTATGCTCATTCTTTTTGCCTGGGGGACCTTGTTATTTTATATAGGTGGTCATTTGGTTCGAGATAATGACCACCCTGATCACTCCAGCAGAGAACTCTCCAAGATTCTTGCAAAGCTTGAACGCTTAAAACAGCAAAATGAAGACTTGAGGCGAATGGCTGAGTCTCTCCGAATACCAGAAGGCCCCATTGACCAGGGGACAGCTACAGGAAGAGTCCGTGTTTTAGAAGAACAGCTTGTTAAGGCCAAAGAACAGATTGAAAATTACAAGAAACAAGCTAGAAATGGTCTGGGGAAGGATCATGAAATCTTAAGAAGGAGGATTGAAAATGGAGCTAAAGAGCTCTGGTTTTTTCTACAAAGCGAACTGAAGAAATTAAAGCATTTAGAAGGAAATGAACTCCAAAGACATGCAGATGAAATTCTTTTGGATTTAGGACACCATGAAAGGTCTATCATGACAGATCTATACTACCTCAGTCAAACAGATGGAGCAGGGGATTGGCGTGAAAAAGAGGCCAAAGATCTGACAGAGCTGGTCCAGCGGAGAATAACATATCTCCAGAATCCTAAGGACTGCAGCAAAGCCAGGAAGCTGGTGTGTAACATCAATAAAGGCTGTGGCTATGGTTGTCAACTCCATCACGTGGTCTACTGTTTCATGATTGCTTATGGCACCCAGCGAACACTCATCTTGGAATCTCAGAATTGGCGCTATGCTACTGGTGGATGGGAGACTGTGTTTAGACCTGTAAGTGAGACATGTACAGACAGATCTGGCCTCTCCACTGGACACTGGTCAGGTGAAGTAAATGACAAAAACATTCAAGTGGTCGAGCTCCCCATTGTAGACAGCCTCCATCCTCGGCCTCCTTACTTACCACTGGCTGTTCCAGAAGACCTTGCAGACCGACTCCTAAGAGTCCATGGTGACCCTGCAGTGTGGTGGGTGTCCCAGTTTGTCAAATACTTGATTCGTCCACAACCTTGGCTGGAAAAGGAAATAGAAGAAGCCACCAAGAAGCTTGGCTTCAAACATCCAGTTATTGGAGTCCATGTCAGACGCACAGACAAAGTGGGAACAGAAGCAGCCTTCCACCCCATCGAGGAGTACATGGTACACGTTGAAGAACATTTTCAGCTTCTCGCACGCAGAATGCAAGTGGATAAAAAAAGAGTATATCTGGCTACTGATGATCCTACTTTGTTAAAGGAGGCAAAGACAAAGTACTCCAATTATGAATTTATTAGTGATAACTCTATTTCTTGGTCAGCTGGACTACACAATCGGTACACAGAAAATTCACTTCGGGGTGTGATCCTGGATATACACTTTCTCTCACAGGCTGACTTTCTAGTGTGTACTTTTTCATCCCAGGTCTGTCGGGTTGCTTATGAAATCATGCAAACCCTGCATCCTGATGCCTCTGCGAACTTCCATTCTTTGGATGACATCTACTATTTTGGAGGCCAAAATGCCCACAATCAGATTGCTGTTTATCCTCACAAACCTCGAACTGAAGAGGAAATTCCAATGGAACCTGGAGATATCATTGGTGTGGCTGGAAACCATTGGGATGGTTATTCTAAAGGTATCAACAGAAAACTTGGAAAAACAGGCTTATATCCCTCCTACAAAGTCCGAGAGAAGATAGAAACAGTCAAGTATCCCACATATCCTGAAGCTGAAAAA	Pass
8077	Q9WTS4	TEN1_MOUSE	10090	MEQTDCKPYQPLSKVKHEMDLAYTSSSDESEDGRKPRQSFNSRETLHEYNQELRRNYNSQSRKRKDVEKSTQEIEFCETPPTLCSGYHTDMHSVSRHGYQLEMGSDVDTETEGAASPDHALRMWIRGMKSEHSSCLSSRANSALSLTDTDHERKSDGENGFKFSPVCCDMEAPADSAQDMQSSPHNQFTFRPLPPPPPPPHACTCARKPPPTVDSLQRRSMTTRSQPSPAAPAPPTSTQDSVHLHNSWVLNSNIPLETRHFLFKHGSGSSAIFSAASQNYPLTSNTVYSPPPRPLPRSTFSRPAFTFNKPYRCCNWKCTALSATAITVTLALLLAYVIAVHLFGLTWQLQPVGQIYANGISNGNPGTESMDTTYSPIGGRVSDKSEKKVFQKGRAIDTGEVDIGAQVMQTIPPGLFWRFQITIHHPIYLKFNISLAKDSLLGIYGRRNIPPTHTQFDFVKLMDGKQLVKQDSKSSDDIQHSPRNLILTSLQETGFIEYMDQGPWYLAFYNDGKKMEQVFVLTTAIEIMDDCSTNCNGNGECISGHCHCFPGFLGPDCARDSCPVLCGGNGEYEKGHCVCRNGWKGPECDVPEEQCIDPTCFGHGTCIMGVCICVPGYKGEICEEEDCLDPMCSSHGICVKGECHCSTGWGGVNCETPLPICQEQCSGHGTFLLDTGVCSCDPKWTGSDCSTELCTMECGSHGVCSRGICQCEEGWVGPTCEERSCHSHCAEHGQCKDGKCECSPGWEGDHCTIAHYLDAVRDGCPGLCFGNGRCTLDQNGWHCVCQVGWSGTGCNIVMEMLCGDNLDNDGDGLTDCVDPDCCQQSNCYVSPLCQGSPDPLDLIQQSQPLFSQHTSRLFYDRIKFLIGKDSTHVVPQDISFDSRRACVIRGQVVAVDGTPLVGVNVSFLHHSDYGFTISRQDGSFDLVAIGGISVVLIFDRSPFLSEKRTLWLPWNQFIVVEKVIMQRIVADAPSCDISNFISPNPIVLPSPLTSFGGSCPERGTIVPELQVVQEEIPIPSSFVRLSYLSSRTPGYKTLLRILLTHSTIPVGMIKVHLTVSVEGRLTQKWFPAAINLVYTFAWNKTDIYGQKVWGLAEALVSVGYEYEMCPEFILWEQRTVVLQGFEMDASNLGGWSLNKHHIFNPQSGIIHKGNGENMFISQQPPVIATIMGNGHQRSVACTNCNGPAHNNKLFAPVALASGPDGSVYVGDFNFVRRIFPSGNSVSILELRNRDTRHSTSPAHKYYLAMDPMSESLYLSDTNTRKVYKLKSLVETKDLSKNFEVVAGTGDQCLPFDQSHCGDGGKASEASLNSPRGITVDRHGFIYFVDGTMIRRIDENAVITTVIGSNGLTSTQPLSCDSGMDITQVRLEWPTDLAVNPMDNSLYVLDNNIVLQISENRRVRIIAGRPIHCQVPGIDHFLVSKVAIHSTLESARAISVSHSGLLFIAETDERKVNRIQQVTTNGEISIIAGAPTDCDCKIDPNCDCFSGDGGYAKDAKMKAPSSLAVSPDGTLYVADLGNVRIRTISKNQAHLNDMNLYEIASPADQELYQFTVNGTHLHTMNLITRDYVYNFTYNAEGDLGAITSSNGNSVHIRRDAGGMPLWLVVPGGQVYWLTISSNGVLKRVSAQGYNLALMTYPGNTGLLATKSNENGWTTVYEYDPEGHLTNATFPTGEVSSFHSDLEKLTKVALDTSNRENVLMSTNLTATSTIYILKQENTQSTYRVSPDGSLRVTFASGMEINLSSEPHILAGAVNPTLGKCNISLPGEHNANLIEWRQRKEQNKGNVSAFERRLRAHNRNLLSIDFDHMTRTGKIYDDHRKFTLRILYDQTGRPILWSPVSRYNEVNITYSPSGLVTFIQRGTWNEKMEYDQSGKIISRTWADGKIWSYTYLEKSVMLLLHSQRRYIFEYDQSDCLLSVTMPSMVRHSLQTMLSVGYYRNIYTPPDSSTSFIQDYSRDGRLLQTLHLGTGRRVLYKYTKQARLSEILYDTTQVTLTYEESSGVIKTIHLMHDGFICTIRYRQTGPLIGRQIFRFSEEGLVNARFDYSYNNFRVTSMQAVINETPLPIDLYRYVDVSGRTEQFGKFSVINYDLNQVITTTVMKHTKIFNANGQVIEVQYEILKAIAYWMTIQYDNMGRMVICDIRVGVDANITRYFYEYDADGQLQTVSVNDKIQWRYSYDLNGNINLLSHGNSARLTPLRYDLRDRITRLGEIQYKMDEDGFLRQRGNDIFEYNSNGLLQKAYNKVSGWTVQYYYDGLGRRVASKSSLGQHLQFFYADLANPIRVTHLYNHTSAEITSLYYDLQGHLIAMELSSGEEYYVACDNMGTPLAVFSSRGQVIKEILYTPYGDIYHDTYPDFEVIIGFHGGLYDFLTKLVHLGQRDYDVVAGRWTTPNHHIWKQLNLLPKPFNLYSFENNYPVGKIQDVAKYTTDIGTWLELFGFQLHNVLPGFPKPELENMELTYELLQLQTKTQEWDPGKMILGIQCELQKQLRNFISLDQLPMTPQYNEGRCLEGGKQPRFAAVPSVFGKGIKFAIKEGIVTADIIGVANEDSRRLAAILNNAHYLENLHFTIEGRDTHYFIKLGSLEEDLVLIGNTGGRRILENGVNVTVSQMTSVLNGRTRRFADIQLQHGALCFNIRYGTTVEEEKNHVLEMARQRAVAQAWTQEQRRLQEGEEGTRVWTEGEKQQLLGTGRVQGYDGYFVLSVEQYLELSDSANNIHFMRQSEIGRR	X	42256631	41621345	TRUE	CM001013.3	GRCm39	ENSMUSG00000016150	ENSMUST00000016294	ENSMUSP00000016294	ENSMUSE00000890200,ENSMUSE00001276052,ENSMUSE00001307367,ENSMUSE00001212163,ENSMUSE00001214966,ENSMUSE00000327713,ENSMUSE00001257006,ENSMUSE00000478929,ENSMUSE00000327688,ENSMUSE00000327681,ENSMUSE00000327670,ENSMUSE00000327661,ENSMUSE00000327656,ENSMUSE00000327650,ENSMUSE00000327643,ENSMUSE00000327637,ENSMUSE00000327632,ENSMUSE00000327629,ENSMUSE00000102336,ENSMUSE00000327614,ENSMUSE00000327608,ENSMUSE00000327600,ENSMUSE00000327594,ENSMUSE00000327588,ENSMUSE00000327581,ENSMUSE00000327576,ENSMUSE00000327571,ENSMUSE00000327562,ENSMUSE00000327555,ENSMUSE00000327545,ENSMUSE00000153577,ENSMUSE00000397367	1,73,160,179,259,339,389,456,526,560,625,692,754,762,811,883,923,1011,1100,1148,1231,1238,1316,1368,1490,1660,1718,1797,1896,2025,2432,2480	73,160,179,259,339,389,455,526,560,625,692,754,762,811,883,923,1010,1100,1148,1231,1238,1316,1367,1490,1660,1718,1796,1895,2025,2432,2479,2731	42256631,42163674,42161891,42026831,41988803,41938055,41916117,41914458,41909159,41905848,41902436,41818615,41816237,41814370,41803990,41783821,41778024,41772980,41753155,41746583,41737291,41731685,41697405,41667475,41665704,41645962,41644756,41633142,41626961,41625745,41624003,41622100	42256415,42163414,42161835,42026591,41988565,41937906,41915918,41914248,41909058,41905654,41902236,41818430,41816214,41814224,41803774,41783702,41777763,41772713,41753012,41746334,41737271,41731453,41697251,41667109,41665194,41645790,41644521,41632846,41626574,41624525,41623861,41621345	ataagcttgaaaacagcaacaacaacaacaacaaaaacaggacttttaatgttccagaagactttgacatcttaaatggcacttgttctcagtctgtgataagtagggcagctaatgtctttactagccctaagagcttcagcagctcctagctcagcattgggggtgagggggagattcaatgatttatcatgaagctctatattgctgcttacaaacccaatttagatcctactgttcctatagcagtatagtcactagagatgttgtttacatcctctcaatattatgacaaacaaaaatttaccaccaccgaagtcattaaaaatgttctgcaggcctgagactcaaaagccacaagataaatacaagaagtccagtcccctcaagcacactttatttcatgagctttgctagctgtctctccacattcagagcccttcacatcctcagagtcccagtcttaaatgtaatattaaaccagaggcaaggaacgattctttctgaatgtatttttcttactagattcatttcaagtgtgagctagctatgctaggttaatatttatactcctggccatttccaaatcccataatgttttctaatctaaccacagtctttaacattaaaaacacactctcataccaaagaaatagtgccctttgtttgcattccaatgcaaatacttttgtaagctatccttcttttaatttgagctttttctgatactacaacctctagcttcatcctaaatgcttgagaatatatgcatgtagagcacagtgttattattgcctccggctagcttcatgtcatccactttgtcttttgcttcactcctttgatagtattagcaggccaattgtgaatctgccagatgtgtttccttgcaaaaggacaaatctaaaaaggctcatgtttttcactctcttccaggactgttttcattaaagaacttccttatccttttttcatgaaactcagcttgcttaatcagagATGGAGCAAACAGACTGCAAACCTTATCAGCCTCTGTCCAAAGTCAAGCATGAAATGGATCTAGCTTATACCAGTTCTTCTGATGAGAGTGAAGATGGGAGAAAACCAAGACAGTCATTCAACTCCAGGGAAACTCTGCATGAGTATAACCAAGAGCTGAGGAGGAATTACAATAGCCAGAGTAGAAAGAGGAAAGATGTGGAGAAATCTACTCAAGgtaggtttttattcaatttctataactaatattattttcattaatgagtatttacatactttaacctatgtatcaaaaacaaatttgtcagtgctaactggttaataattcctactgcttacatatgctcagttaatctgttccacatgtgcacccagctgaggttgtaggttccatgtgctttttacggattatgcatgaatttggatgcaacaatcctcttattggagctttcagaatttgtctaatcctacaaatagccatttacagactaaaggattaaataatttatagtaagacgtaaagtaaacagctaagtgcttttcaagccattgcccatatgggacagaagtctcaaagaaatattcagctgctgaaaacgtgacacaggctagtagagactacccaaaaaggggctaggatgtctgtgtaaagaatgtggaaaggctttgcagcatagcttacaaggtaatgaagaatgttgagagtttcttaaagaaacacacagatgtattttgtaatctattttttgactactgaagtctctcacttatggaaggcataatggtttctaacaaaattagggagatagaaatacaatttctattttttcaggtaatgaaatagaaaaatatattgacattagcatagattatttgttagggataagtcatagtgacattttaaaacaatattattcctctgggacagtgatcttcaggttgtatacccctgactcagtagtatcagcattaactgagaatttactaaaaattcaaactctcacaacccatcttagaaaacctgggtttagaacttgtctatcaatttaaagttttaaaaggcccactggagatttctgatgcttgaatgattcctccaaaatcttttgttcaaatgaattcattggtcacacttgtttggggaaatttccaaattacattttaattcagctttaacctcactcataaattacagttttaaacattcaattatctgatggacatttccaaattgatactatatcagttactctaaattctgtataactaaaaggaagggaatcattctaacaccctcaattataagcctgtttacattgttaggcactggctccttcatgcttgccctctttcagtgagccaccagaatttctctgtgtaacacattgtttcatccagcaaagttgatctctacatctgaaatgtactattagcatatctcactgagattttaaaaaaagaaatctaactaatctgcttgtatttcctttcattcccctttacccttttactgtgctgttgcctacttcctgacagcaaaaagaaaaatatcggagggaggtagaaaagatgcaaaagatagagctgggtgtcttatgtatatggaataaacactctaccacccagctatatctccagatacaaactcttggactctgggaatgccatcctcactgtctctctttatctctgttcaactattattcacatcttaactcaaaagtatctttaactctcaactctcactgtgactctatcaccaaacttttgctttgtgaagatgattgatctcttcttccataaagcataagtatattttatttacgtgactcacttttgctgtagatcttctttccatattctatacctaacaaggatgaggatcatggtttctttcctgctctctgtttttctgtaaaatttacatatatgttctatgacttccctatttgatagtatatgtgatagtatacatattagaagttgcttgttaaatattactatgtcagattcattattataaattaaacttattgcattctaaactattattacagttctacatttacaaaagtctaaatttagtcaatagttcaatatatactaccatgtaaatatccattcacatttataatatcaactgtatgatcatttacatttcaatataactggaaaggttttgtacccatcttttcaaagtattcactttaatctgtcatgtcttcagctgaacatatcttacatttgttcaaactaaaaccacctcccttttggcaacattgtttttctaaatgtttggagtgtctatttctctttaaaaactgtatggatccattaaatatttctcagtaaatttgtctttacagaagacaaattcataattataagttttgtgttgtggaataggctcatagagtgattaaggttttaaaagtacgaataatgttacactaagtctgaactgagaaagtcagcctcacattttgtttctgtgcaaggtgaccaaaagaaatatatgatgagtgcagtttgtcttttctaatgtcatgctaacttcctttcaatagagtatttttttttccattttttattaggtatttaactcatttacatttccaatgctataccaaaagtcccccatatccacccacccccactcccctgcccacccactccccctttttggccctggtattcccctgtactggggcatataaagtttgcaagtccaatgggcctctctttccagtgatggccgactaggccatcttttgatatatatgcagctagagtcaagagctccggggtactggttagctcataatgttgttccacctatagggttgcagatccctttagctccttggctactttctctagctcctccattgggcatccaaacgctgacaccattgcatacactagcaagattttattgaaaggacacagatgtagctgtctcttgtgagactatgccggggcccagcaaacacagaagtggatgctcacagtcagctaatggatggatcatagggctctcaatagagtattttaagcaactagcttttgtttagcatttaatgttaaccataccttgagtccaatgttggaggtgaaaatttaatgcctcttggaaactcataggtggtggataaaattgctatacaaactaatcagtacaattttgtgataagtgcttttgaaatagcttccgcaagcatggtgttactttccaatagattttagttacataaccaaggtacacacacacacacacacacacacacacacacacacaaagaaaagaaaagaaaagaaaagaaaagaaaagaaaagaaaagaaaagaaaaaatttcagaaataaaccctttttaagtttttggttacaaatcatgctgactagcataatgatgttttccaactagcatctctgtcccactccatgtaagaatcatcactttgttcaatatgattgtattatatatgatatcatccctttacttattatagaactctagttaatatatgaagtagatggcattacagggcttgtattcaagtaatctacttaataagcactccaaagcttgagagtagaatgctgtcaaatataaatgctacattaaacaatcaatgaaaacaatcctgaaaatgagaaagtgagaggtcttgatttaaaaaggaagaaaaaattatatgctgaggttactagaattacaatacaaacaaatctatgaaattaaggagaaaggaaaagaaattcactccagttttgaagttacacaaaaaatcatttaagttaaagtcaagatgcatgatatgtgctaggtaaagagagaaaatgtatcaaacttgtgagtaaaagatatgaacagaaatatttatactgactcctggaacatgttgtagcagaaagcattgaacctacaggaagacttacattaacaaatggtgctggttcaactggcagtcagcatgtagaagaatgtgaattgatccattcttatctccttgtatgaagctcaagaccaagtggatcaaggacctccatataaaaccagatacactgaaacttatagaaaacaaaatagggaagagcctcgagcccgtgggcacaggggaaattttcctgaacagaagaccagtggcttatgctttaagatcaccagtagacgaatgggacctcataaaattgcaaagcttctgtaaggcaaaggacgctgtcaataggacaaaatggcaaccaacagattgggaaaagaactttaccaatcctacatctgatagagggctagtattcaatatataaaacaaacttcataagttagcctccaaagaatcaaataatcctattaaaaatgtagtacagagttaaacaaagaatttctcaaatgcagacactattgtgggtgtcaagaagtgcatgctgacaggagcctgttatagctatctcctgagaggctctgagagaaactgacatatacagagatagatgttcgcacccaacctttgaactgatcacaggatctgtgatggaggagtcagagaaaggagtaaaggagtgaaggaatttgtaaccccataggaagaacaacaatatcaaccaaccagactctgcagagctccaagggactaaagcaccaaccaaggaatacacatggagggacccatgtcagggaatgtgagggcagggaggcaggacagggttgatgggtggggggtacaccctcatagaagcaggaggagggaggatgggacagggggcttcggggagggattgtgaaaggggataacattagaaatgtaaataaataaaatattcaataaaaagataatggaaaagaaaaggaaaggaaagaaaagaaaagaaaaagttcaacatccttagtcatcagggaaatgcaaatcaaaacaacactgagattccacctcacatcagtcagaatggctaagatcaaaaactcaggtcacagcagatgctggcaaggatgtggagaaagacgaacactcctccattgctgataggactgcaagcttgtacaactactctggaaatctgtctggcagtttctcagaaaattggacatagtactatctgaggacccagcagctataccactcctgggcatatacccagaagatgctccaacatgtagtaaggacacatgctccactatgttcatagcagccttatttataatagccagaagctggaaagaatccagatgtccctcaacagaggaatggattcaaaaaatatggtacatttacacagtggagtactactccactattaaaacagtgacttcatgacattcttagacaaatagatggaactagaaaatattatcttgtgtcacaaaagaacacacatggtatgaactcactgaaaagtggatattagcccaaaagctcagaatacaaaaagataaaattccgagaccacatgaagctcaagaagaaggaagaccaaaagaccaaagtgtgaatgcttcaatccctcttagaaggggtagcgaaatactcacatgatcaaataatgagacaaaatgtggagcagagactgaaggaaaggccatccagagactgcctgcctgccctacccccccaccccctgctgggtatccattccatatacagacatcaaatccaaacactattgtggatgccaagaagtgcttgctgacacgagcctagtgtagccgtctcctgagagctctgccaaaacctgacaaatacagaggtgaatgcttacagcatatcattggactaagcatgggatatccaatggcggagctataggaaggacccaaggagctgaaggggtttgcagccccatagaaggaacaacaatccgaaccaactagtaccttcagagctctcagggactaatctaccaaccaaaaagtacacatggagggacttatggctccagccacaaaatgttgcagaggatggcattgttgggcatcaatgggaggagaggcccttgtttctgttaagtctcaatgctccatggtaggggtatgccagggcggggagttcagagtcagtaggtggtagaataccctcatagaagcaagagggcagggatagggggtttctggaggggaaacctgggaaagaggataacatttgaaatgtaaataaagaaaatatccaataaaagaaaaccaacaaaacaataagcaatacaaagtcatttgttaaaagttaggaatgaggatccagattcaggagtaggcttggactgaaaagtacaaaaatgttggacaggttgtttctggtgataagaattaccactgtgtgtacagcagatgggaggagactaatgaaagaagactcaccctcagcaggttttgtgtacaacaaaactaagctttctctaaaaagatgctcaatggaaattgttcattaaagagctggtgaagcactaaaccataaagtcagaagaacacattaacaaagtactatatcattatactacagagggcatggtaaagccaggtgtagaatgcatagcaaagaactcttactctttctctaaaacaaaaaccaaattaatcttccaaggatgcggcaacataatcaaaaattgggggtggcagtcaccttgtttctgatgtttttataaatgttttatcccagaagtgaaaacacgatttggaagagaaaggattgaaagttaaagccctattaacaatgtaacagcaacttggccgtcttaaccctgataattataaaaattaatatttcaaggttgtagttttaccttgtctcttggctagaatattagttagtccatcaaggctataaatactaacctagtactagtcttcttggttcagctttttaaaaagaattctttatttcatgctgctagaaccctatacaaggggtaggcatgtccacaaccagtgagctttgttcctacccttggatcagttagaatggtaagcttaatctggacataatacaatgttgaaagttattgactatgtctggcacactagcattctttaagttccatttaaaaattaaaagcagaataccccatgcagatttggagggaaagagtgggggtaaatataatcaggatacattgtatgtatatatgaaattttcaaagaacaaaaattaaaatgagaaatcaaacttaagaagattgaagtataagaacctgcattttcctcagtagggctacagagagagaaaagcaagataaaatgacagtttgctattgtctaaactgctaaacctttgaaatgtattataatttaataaattctgactttcagaaagacaaaaatatcaatgaaattcattctgaatacaataatcaaaaggataatttataattaaactattcttctaagagtgttctacggggaaacccaaacaaattaacttttctctaccaagtattccaagccatgaatgttgtctagtgccttatcttaagtcattgactttatcattgcttagtttctcaagaccacacaaagaagatgatcctcctcctgactgaacaccacacatatagtccttatttagcatttattacagtgtcattcacttcatttcatttcatcattcagagcatcactgagaaatttttagtcaaagaaaccccattgatacatcttctattgtactattgtttcagtttagacttagttattgttgttggtctcttattacttacaaatcaaactctattataggtctgtgtgcacacaaatttatatatggttgtagtatgatgcagcatcattgaaagttccaggcattcactcgtggtcttaagatatcactgtgaataatggtgaatttttagacaatggactcatagatttcaagttttgtaatgtaaagtccacaagagaattgtaaaggtttaacagaagagtaggtgtaattgaaaataactgaatatgtgactgtgtggaatctatgaggtcccaaagttaccacaaagcaaagaatggcatgaagagaaaaaaacatagctaaaaaagagaagagaaacactcaagaaatgtttatgtgatataagggaaatgatttgggtaacttactgctagttgcatttacaaaataaagcagagttgaaatcagtctgcagtttcaaggtttggaaatggtgaggatgctgatcaatttgataaaaaatggatgttaagtttaagatgctggtgtgacagcagatggatcgtccaaaaggttgtggaagatgcatcttttgagttcaagatagattgaggccaaggataaaagcaggcttgatcacattagttcctaaaatatgcccagagaaagatgagattattcagggcaagtgtataaggtaagactagaaaggcaagggacaaaaacctgaatctatcatctgtgaactgacataaacacagtttaaatatacttacattgtcagccagtaccattctttagtgaactgatttatctaagctaaaatataaaggtatagaaagccaaaagcctgaaaacttgagatcttatatgctactgtctttcttactgatctatagaggcactgtagggaaatatctgccccctttgaagagaaacgcattatcctatattaagcaagaaaagttcaattttcttttctgtaaagtctagaatctacattattattttatttcagcaccacctgtaaatcagagaaaacattattagctgtcaaaattgcatgccagtatttgtaacttgcattaatctaggtaaagctgagcccaacttattttttagagtgacagataaaattgtatgtatttatcacatataatatgttttagagagtgcatagattgtagattctcagaaagtcatttggttttagatctgcaatgaagaaaataaacaccattctttatatactgtactacctattcacacctacaccaggaggtcatgataaggatcaactgctttcacaagtctgaaaatactgccaaactaaaactgtttagattcccttcatttctgtctacaattttggcagcttctttatgttccaatggccagtggttgacaagaaatttaaaccccccccccttttttttttttttactctgagtagcattagtaaaagataaatgctatgctgtataatttattatgaatggtttctttgtttttatctgtctgagaaatcaatgggttgttgttgtggttgttgttgttagtgtgtttctagttgaggactaacttttgataaatactgaaaaaatactttacttcaggtttgtcacctcagcaactctcctgtccatgtgcatgtagattgccgaattctaatgttgtttcttgttgttgctgtgttgttttagtcttccaaaagtctatgaaaagatagacaatcatattctatcgtttgttctttattaacaggatgaatataaggaggcttagtgtgtgatttgtggtagatttaataggaggtatagatttttctggaagtagaatggctggatattgttcccaagtatgcccacatccaaaggcagcttcgagtatccaataaacctaagaatcaaaatatggaaaagtaaatgtgctaatttttctatggttttaatatggctaaggttagtctggagtatagccattttacttcaaaataataatgaaggaacatggcctgtacaggaaagtaggaggtatggcaaaattcagctgtagctcatacagttctaaacactctcaaaacagtaaagatgaaattctctctttatatcctgttcttttatggtttattcttcttctaatatgatggttggttgcttggttgctttgtagttttgtggattacagttttatctggtggaaaacattcaagctgccgatttttatgtattgtgattacaaagcaaatagtctatcatctactgctggcctttaatttattcacttatatatgaacactaatttagtattgagtatgccccagggctatagttctaagtagatgacattctccttggaataaatgtaccctaatgactgttatgttcccattccttgacccaggttaatgagctacttcataccactgcagaagctgttcaagccatgttggcacatattatgttcaaaggggtagatagaattccaaaattgcaaagcacacttttttctgttcttatttcaagcagttatccatagtttgaactatagtttttgtatatgtagatggcatggattatagttcctacaaaatttttgtaagaactcttaatctcaggatccatatttatagggaagagatcacagatggcaggagtaatataatggtaacaagacctataaaatgagattttcaacagcatttgatcacacataatgatttttctgccgtgaacatgttatacttatagttgtccagaatttctaccataaagagttataatgactgctgtgaaagagtttagagtctaaaagagaattagtccaattatttaagaacattttcaattggctctcgtcttttaggtggtaacattgcttatgaaaatgtattcacttttttcaaatggagcatctaaaattgtaacagaatgtccttgacaattgttccgtgccaccctctacctgttccatggcagggcagaatcataataaaccactacgtccttacctatcaagaccagctgtgatatcgcacattctaccatatatcatatgccaatcaactagaattgtaaacaaagaaacatatttctagactgtgatatgactctagcaaaccctctatgaaattctaaaagttcattgatgagcaaccgatagtccttgcagtgaaccatcaaacaaacaaaacaaagaatcagagtccacctggaaatggagaaaagtaaagtataccctatagggggatttagaagctagaaatgtggacttctttgattatgggagaaatatgtagcataaatgtcataagtttcagagaggaagtttaagagagtgtcaatgattgtttgtttgtaggtatttgtatatgtgtgtttattttatattgtcaagctatctgtgctacccaatgtgacttgtggactcaacttctattactacaccaacattctactggtgctcagacacacacacgcacacacacacacacacacacacacacacacaacctgtgaagttgtagtagtgcaggaaaatgtatacaaccagaatgagagcctagcatgaaagcttgatgatacattcatataagataatgagcagaaaaatagtgatcttgagatatcaaagaagaatataaatactgaacattacataaacttactgatgtgatttcccaataaaaaggggtgactaatttttttaaacttcagaattaacaatgtaggatgaaaaattgacaaagaatgattgagcagatgaatgctaactttagactagagagtttccagtttgactagatattaaaaacactcatgtggaacctaggtacttgaaaagagtctcctcagtggttgggggttccaataacatttgagattcggatccattgctaaccatatccaatgatcttagagaagtcctatatcaggaagagtaggaaaataaaagaaactgaatgcctgttataaatactgtagaagacaaaatgacaggaacgctggtagaaggaattttaattttttctttttaaaattctatacatgcatacaatgagttttggttaaattcactctctattccctgtgttctaattctatcccttccctcttcccattcttgactcccaattatattacttcttttgttttgttcttgctgaatccactcagcaatattattatgcgtatgtgtgtagggccatcttctcaaggatgggcaacctctgaagaaagaaccatatacctaacaaaaattaatatcctctaagggaacattctttgcatcttctgtaatagaaagtaggttccacacttgaatgtcaaacattaaagaagatcctattttagtgttcccatttcattggataaaaaacaatcaaggtcatctgttgaatgtgtaaatgtaagcaagtactgcaggaatagggaaaggattttcagactaagcaaattgcatacatatataaaccctaaatgagatctggtcaaaaatgaatgtatgataatgagaatgttcactctgctatgtggatttgtatatagtttagatttcagtgctatggtgtggaaatagccatagtggcttttatttttattttgaatttctattgatttcttttttattagatattttctttatttacatttcaaatgttatcccctttcctaatttcccttctgaaaataccctatcccctccccactcctcctgctccccaacccacccacttctgcttcctgggcctggcattcccctatactagggcatagaaccttcactggaccaagagccaccaaacccagacactattgcagatgccaacaagatgtgctgacaggagactgatatagctgacttctgagaggctctgccagtgcctgaaaaatacagaagtggatgctcacagtcatccattggacagagcacagggtccccaatgaaggagctagagaaagtaaccaagtagctgaaggggtctgcagccccataggagaaataacaatatgaactaaccagtacccccagagctctcagggactaaaccaccaaccaaagagtacacatggtgggagactcatggctccagctgcatatgtagtggagtggcttttttgatttcaatagaggtttgagttttataaatgttgagggttagttttacaaatatctaagatttaatttttatcaatagaacctatttttatagtcacacagattatgaacctatcagagctgaggcacacaacagggctcactgaccatcatatacattttttaatacttctagattcatctataagataatatgtccacactgtgataaaaggtttaagcagagtttttcattttaaaaacatgttttccaaagagaatatagtgccaaaacaagattggaaatcccataattattttttggagtgcctttctgtgaaactgatttaagagattataaactacatatttttgtgtgttaaattttattctaagtactggggaacccaacttctcttccttgttgttaccaatggccttttgagaattcagatttgataataacattatttttgtaagatctttcattgtttctcaaagcctggagtcatatttcttcagtgtggtaggtgttggggtattaaaactgccttcagaatctcattaaatccctgagactatttggaaaatcatgcatacagacacaatatttgcctaaaattctataggattcaggaagcccttgatgactttctttatctatggtcttccatactttagtattagaagatacatgtctgcagagctacaaagctaccaacaaggaagtctgtctctgaagctctcaccttccactgatattatgacatcctgatatactactgttatcctcaactggaaagttttccaccagtgccaaatctaaaataaagatgggttggtaaattgttttaaaaaaacaaactagtatctccttccataactaattattcatatttatattgatggatacagattttaacatattgtacaagtatatttaaaacttagtttcaaaaaagaacatgtaagtagaaaatgaatgccgtatgtttgtaatgctacagcctagataataatataatataatagtataaaccttcagacagcgttttgaaggacattatctctgtaacactctcattttcctttataagatttatgtaggagtacgactcatgaccttctagatgtcaatttagcagctaatgacataggttatttaattgggttgagtttgactgaaatacttccgtatataaagaatttaattcactttagaaaacaacaaaagcatatagcttgttggagatatattttagagttgcaaatataactttgaaaatcaaaacaaagaagaatcaagtcagtttcttaattctggcttgctctttactctcagcctaaagataactcttatattgcattctctagccatcagccaactttgctcaatgctgtgtcctaacttttaatgtttcttatttaatctagatgaaaacctacacaccagtatgggagataatgctggtgtttgcttcttaaataattttgttcaggggaattgtgtatttcctttaaggatacacataatttgagaagataaaaacaggttccctggctaagtgtcacataaatgactgtcccctgggcagcaaaactactctcttttggggcatgtaatttggtttctgctgaattgctttagctacagggaaggaacaaaatgcatgtttgtctcagactgtgaagattgagaggaaaatatttgtttccaccttcgcaccccctttggggcctgttcatgatgtattttggacaaagacccagagaccagggtaagacgaataatttgaatgaaaaacagaataggtagtatggttgaaacagagacactgcagaagataaaaagtaaaagttagtgggatatcgagggaagccattaccaaacctaaaaagccaaacagcaaggcaaggatttggttctatagataacagggacctccatagtgccatgagttttagttcatgatgtgtattgaaattacacccctgtttcatgctgcttcttttttatttataaaggtttgaggaggcttcggagttggcattttgaaatctagcctgatattcattcaaacagtcaaaaatggttttagatatctgtggtaggataagtatgaagtattgtagcatgtcctgtcaggaaatcaccctgtgagaaaactgttcttagccttttttctttttcttttcttttcttttcttttctttcttttttttttttttttttttttttttttttttttttttttgtcacctgtgaggcagaactggcacgaatacaaataatttctatttatttttagtacttttcattctcattataattctgcatgggaaagaggtgacagaagataaatcttgggtcccctgaaacattggaaatattctcatttgaagcctttataaccaaatctgaggcttctgcatgccgtcagtacaagcccaagcatatgcagtgctattttggcaccattccttcctgtaccacatgaaatatttaattttattactcttgagtctgtttgagcagatgattctttgtgtcttttatgtaatggaataaaaggcagttagaaatgagctcaaagacaaaaaaaattaataaggatacactcgagccttaagactcgttttccaagctgcagctgagacatttacaaagattcactactagagtccaattatgtcttctcatgagtggctcaagttcaatgtctcatgaacacttaaaaaattatcacattgacatctaaccaagctaaatgctaatggtgtctcagataatcaataaatatgatctaaaatcaccttcactaattggaaaaatacaatctgtgactttgattaagagaatggccacaagaagttcataactgtgttgtacattttatatgtatggatacatgtatttctatcaaatattcactaattgtgtatggatgtatgaagcaacaagggtaatcaatttataatacaattacactctaatttattctattgattgcattttcttaagcaagacatacttgtatatcataataaaagacaaaacaaaacagaccctttatagaacagcatgttaaattcagacaggaatactaatgcctcctattagtgttgtagatttccatctaaagttctctaagctctggctctgcttgccaaacactagtggctggcaaagtctgtttctctatggtttccttcacaccaccttttggaaagaaggcaataaatctgcttcctggagcattgtgaatgtaacagacagccaagatacccagtctgtgtattctttccaagcctcacgtgggatttgcagagccagcacatgactccaatggatggtagcacatatttgatcaattttctttaaaaaatacaagtacacgggtggtgctacgttcctcctatcatgcttttacaacttatattagagactggaacactatttgacacataatacacattcagtatatatttattggaaaaaatggatttattaaaatttaaaactatttacagaatttcaaaagaaaagactgaggtatcatcacttttgctttcactcttcataaaaggatggcagcacattgattattttctctacatggcctaaaaagaatatttgattatcttattacatggtctgttctcatataaatgtagtaattgtattcccaaaatgtatattcataaattcacaataagatttagtttaaatctcactgacaaagccattctatgtgtcctatttctcacatgcctttagcatatgaagatgtatctggacatgaaattaatttcaggctaaatttgtgtgtatgaaagttgttttagtctttacttctgttttacaagactgaaactctaaatagtattaaataatcaagtcagtacacatagcctgaaagctcacaagtagctttctattctgttttagtcttattcattctagctgctgaggtaaatggaaggaaaatatcacaactaaatgactctctctgatatttggggtcctgtggattacagatatattatatactaacatgattatcttttatgtacaagtaaatctcttgttccatgtgtttaggagttgtgcagttgctatttgattttaaatataaattttgaagctaccttgttttgttttgttgtttgtttgtttttttctttttgttttggggtgtttgtttgtttgtttatttgtttcttttttgtttttttcgagacaggtcttctctgtatagtcctggctgtcctggaactcactttgtagaccagactgtcctcaaactcagaaatctgcctgcctctgcctcccgagtgctgggattaaaggcgtgtaccaccacgcccggcgaagctaccttgttataagtgtactttgataagagcattagaaggcaatcacaaagactctggattcaatttgatccagaaattaatggcatttagacatggtaacaagaccattagaaaagtacttcaacaaactaaacaattttatcataatcttaagcaaaaatcaattgagcctttgctaaaataaatattaaaaacacaaaagctataaaaagaatcatggataaatattttttaaatatcatttatttaatatatatatgagtacactgtagctgtcctcagacacaacagaagagggcatcagatctcattatggatggttgtgagccaccatgtggttgctgggaattgaactcaggacctctggaagagcacagtaagagcttttaacctctgagccatctctccaggctggataattttatcatgcatgttcagaaccaatgttcaaagcacttaaaagttaatgatggtaaggtcaaggatctttgtaaaacttactatgtctgctcccttaaaaagatatggagaatttgattctagttcaatggcctcaccaatcttttgtcataacacatattctgttttcactccctaccatatcagaacaattttatttccttatacaatttttgcccaagttcaatttgacaattactgctttgaggagcttcaggtgaggacattgtttgatttttgaggcagccaaaagatttcttggtattgacagatgactcattgcataggcatacttaccaggcaagcctggtgaacaattttacaaaattgtcctctaaattccatatacatctcatggtccatgcatacctgcactcatatacacacattttgcatatccacataacttacacagagggaaaaaattgtcttccattttctagaatgttttccaggcttccaggggtaacaagcatttcagtttcttttctcttgccatgccctaaaatgacatggaatataacaagcaaacattatggagtaactagacactttaatataggtcgataatacccaagttggagattttttaaaatatttggtaatttggatcagaaagttaaaactttggctttcctgtatttcatggtgaattattcagtgttgtataatataaggaatattgaactagcaggaatttgcgtggaaattgctcttttccttgttagcttagcacagtgtcagcacagaatcaacacttagtaagatttcttgaataaattgaatttaattggaattgaaattgaattgaattgaattgaattgagtaatgtcttatatagtccttcagttacaatcttcttccttggttcctcttactctccaaccttcttcaggtgtggttcgttgagaccacagtatctctaacaatcattccttaggaactaatttttctttggaactgaaattcctttggaacttaaatttctgctacagcactgaaacctacctttgtgttaaaattaatatacctcaattaaaatagtatgcatacttccacatccccatagggtgtatgccatgcaaccacatacttattaaccttatagccataatcatccatggctctttaatatttctagaatggatagcatttccaaactgcttccagtttattataaaacaatgtgcatttcatcactggctaaagcactgcttgtagactaactcgaggatgagttaagagaagtggataaagaggtaaatgtaatcagaatatatatatgtgtgtgtgtgtgtgtgtgtgtgtgtatacatatatatatatatacatatatatagttcatatttagatgggtcagttgatattttcagggataaagaactgatcaaagtaatataaacaccagtttttccccattggttcacaacagcacactctttttatgtagctttaatacatgcagaatattttagcatatgatcctgatggcattcctaactatacttccactggattatttcacaagtctattcagagtaagaatgagagtttctaatcttccagggcatatcttctcttccttcgaaggttatgataactagaattggtgggtcatgaaatgcccaaatcaatattgtcattgacttaatccacataagaggattaacttcataggtgacttctgagtatctgagacaaaaggaaacaaaaatgaatcagtctctagcaatgtcccaaggtttgtttgtttgtttgtttaatagctgtaacaggaacagaattctagactcacacagaaagccaagtaggacattgtaaacaactatcttttaataaatacctcctcatcattcccggttgggtgaatacaaatcaatcacgtggaacacattaaggatgtcctaatagaacattttatatagccctgactcaggcacactattgctcctcatttgacaggtcacgaagttgaaccttggagaaggttaactttcacaatatgacaaacctaatttgtggcacaattaagactttaacatgtgctctgaaaactaaatgtcatgattttctttctctagaggttcagagacaatttcgttgagtgatatgcttacatatggcagggtgcaccaaaaatacctaccatttgcatataattttttgtttattatttagagttagtgtctcatgtctttccgtttttaaaatttcttatttctaatccattcagattgccagttcaacttttttgcttttacttacttacttacttatttgtctatttattttaaactccagattttattaccctctcagtccactctcccactgtttcacatcccataccttctccccgaccccctgtctccatgaggatggccccaccccacacccaacctgacctctaaacttcctggggcctccaatctcttgagggttaggtgtatcttctctgactaaacccatacccagcagtcctctgctgtatatgcgttggggacctcatatcagatggtctatgctgcctgtttggtggtccagtgtttgagagatctcagggtccagattaattgagactgctggtcctcctacagtatcgcccttctcctcagcttctttccgccttccctaattcaacaacagggatctgcagcttctgtccattggttgggtgcaaatatctgcatctgactctttcagttgcttgttggttctttcagagggcagtcatgataggtccctttttgtggatgctctatagtctcagtaatagtaccaggccttagaatctccccttgagctggatcccactttgggcctgttgctggaccttcttttctccatttctatccctgaaattcttttagacagggacaattatgggtcagagatgtaactgtgggatggcaaccccatccttcacttgatgccctgtcttcctgctggaggtggactctgtaagctccctccctttgagtcctgggaatctctcacctcccagggctctggtatattctggagggtccttctaacctcctatctcctgaggttgacagtttacattctttcttctggccctcagggatttcagtccatttcccccattcaatagcagatcatgttaccctctttgatccccatccctttccctgccagtcccctcttcccctttgtggttgttttgttctcccttccaagtggaactgggtcatcctcacttgggaacttaagcttgttgacctttgtgagttctgtgggctgtatcttgggtgttcgacacttttttttttggagtggggggtaatatccacttattagtgagtacataccatgcatgtccttttggatctgagttacctcactcaggatgatattttctcgttatatacatttgcctgcagagctcaggatgtcctcgttcttaataattgaggagtattccattgtgtaaatgaataacattttctgtatccattcttctgttttgggacatctggattgcttccagcttgggtatcacaaacaaggacactatgaacatagtaaaacacatgcccctctggcatggtgggcatcttttgggtatatttccaacagtggcatagctgggtcttcaggtagatctatttccaatattctgaggaacctccagattcatttccagagtggttgtttttgagaatttcatataagcatactgtacatcatttccatttttcttttaccatgtttcatctgtgcctccatatccctctaaattttatagcctcttctgtagttagtgttacacacacacatacacacacacacacacacacacacacacacacacacacacacacaaacatataccacctactcagttcatttagtgttacttctgtgtttctgtgtacatgtgcttagggcgaactacccatcaggatagcccatagtgattctttcaacctctatgaaattgtttttacatcttcatctatgagtctgctccatgttgaaatgtccctagtatagtcattgtacaggtctggcttaagcaaccatattgttgaaatttcatgaatgcaacatctcagttatgtctagaaaatactatctcatcattcgccctgttcttctgtaacactacttgggccttgggtgtaaacgttgatccgtatgtgtatcagctgagactgggtacactgtgatcatttgatatttgtattttgaccagttgtgactttctgtaatggtctatatctgctcaaaaagaaaaaaatatgttgttttgattacagtgacaactacttttttctgggcataaaaataggtatttaaactacagatacaaacgaaaatcgtactaataagttttcctcaaggctccatgacctccccagccacaggtcgttggcttagtttacaataatagccatcaattcccttatattgagtggaactttaagtgcaattagacagctgttagtaactcccagatctcaatgccactatattacccttcaggttattttgccatgctgatgtttgttgttgcacacagacttcatatctccataggaatatttattgcttttctcccttggcagcttgcatagcccttcagattctatgagagagttagtcctagagtgccagctcaattcccatcctgtattcaatatctgtgttgtcttcagggtctttcacattttgggattcaagcaagttcaagagcatgtgtttatattattttgcatcaaatcaatatactatgtatgtagaatgtattcttggcatatactggttaatgtacaaatggacctataaatgatattttagttgagttataaaataataaatttgcatttgctttctcatatacccctttttatggttaaccctcactcctatatccaaatcttctctgccccctcttccttgtcctacatagaactttctttttttcttttttttttttgcttttcttttctttttttattaaatattttattttttttattttttttattttattttaattttattttaatttttttattaggtattttcttcgtttacattttcaatgctatcccaaaggtcccccatacccacccccccaatcccctacccacccactccccctttttggccctggcgttcccctgtactagggcatctaaagttggcaagtccaatgggcctctctttgcagtgatggccgactaggccatcttttgatgcatatgcagctagagacaagagctccggggtactggttagttcatattgttgttccacctatagggttgcacttccctttagctccttgggtaatatctctagctcctgcattgggggccgtgtgacccatccaatagctgactgtgatcatccacttctgtatttgctaggccccggcatagtctcacaagagatagctctatctgggtcctttcagcaaaattttgctagtgtgtgcaatggtgtcagcgtttggaagctgattatgggatggatccctgcatatggcaatcactagatggtccatctttttgtcacagctccaaattttgtctctgtaactccttccatgggtgttttgttcccatttctaggaaggggtaaagtgtccacactttggtcttccttcttcttgaatttcatgcgtttagcaagttgtatcttatatcttgagtatcctaagtttctgggctaatatccacttatcagtgagtacatattgtgggagttcctttgtgattgggttacctcactcaggatgatggcctccaagtccatccatttgcctaggaatttcataaattcatttttttaataactgagtagtattccattgtgtaaatgtaccacaatttctgtatccattcctctgttgaggggcatctgggttctttccagcttctggctattataaataaggctgctatgaacatagtggaacatgtgtccttcttaccggttgggacatcttctggatatatgcccaggagaggtattgctggatcctccggtagtactatgtccaattttctgaggaaccgccagactgatttccagagtggttgtacaagcttgcaatcccaccaacaatggaagattgttcccctttctccacatcctggccagcatctgctgtcacctgagtttttgatcttagccattctgactggagtgaagtggaatctcagggttgttttgatttgcatttccttgatgattaaggatgttgaacattttttcaggtgcttctcagccattcggtattcctcaggtgagaattctttgttcagctctgagccccattttttaatggggttatttgattttctggagtccaccttcttgagttctttatatatattggatattagtcccctatccgatttgggataggtaaagatcctttcccaatctgttggtggcctttttgtcttattgatggtgtcttttgctttgcagaagctttgcaattttatgaggtcccatttatcgattctcgatcttacagcacaagccattgctgttctattcaggaatttttcccctgtacccatgtcttcgaggcttttccctactttctcctctatacgtttcagtgtctctggttttatgtggagttccttaatccacttagatttgaccttagtacaaggagatagaaatggatcaatttgcattcttctacatgataaccgccagttgtgccagcaccatttgttgaaaatgctgtctttaaaaattattttgtttgccttccaaatgtcgacccacttcctggctccccatcccatagttcttcctcccattccccttccccatttgcttctgagagaacactcccccacccttccccaccagcatctccccttccctgaatcatcaagtctctacagaattagttccattctctctcactgagtccagacaagacagtactctgttatatatgtgccaggaacacagaccagccatgtatgctttctggttggtggcttagtctctgggagctctgagggttctgggttagttgatgatgtttttcttcctatagggttgccatccccttcagctccttcaattcttcccctaactcttccatagggttccccaacctcagtccaatggatggctgtaagtatctgcatctgtctcagtcagctgctgggagagtctctcagaggacagtcaagctaggggccatttttgcccctgcatttcctttagacaggaacaattctgagtcaaaaaaattgaagatgagtgggtgacccatgactcaactggatgcctgtctatctactggaggtggtctgttcaagttctttctccctactgttggacatttcagctaaagttatcccacattgggtcctagatggctctcacatcccaggtctctaggtctttctaaactttcccacttctcccgcaccttacacagctgtatatttccgttcattctcctggccctctgggcttttctgctgtctccccaccatacctaatcctgccctctttcttctctccctctcctctcccactcaagtccctccatttttctgcctcctgtgattattttgttcccccttctaagtgggattgaagtacccacccttgggccttccttcttgtaaagcttcatacaatctgtgaattgtatcaggggtgttctgaacttttgggctaatatcgacttttgaaggagtaccattatctatcctctctactttcatcttaactacattctgtgatccacttcctctagggtatcctaaatgactgctttctaatttcctgtcttccacaggtacacccaattaaacacacacccaacaattaaaatttagtattcacatatcaaagaaaatatgtggcatttgtcattctgggtctaggttacctcatacagtgtgatcttttccaggtattcccatttacatgaaaaattcattatttcatttttctttgcagctaagtaacattttgttgtctatatgcatattttctgtatctatatttaattttatattattttgcaaatattatgaatataatacacaggaatgtgcagcattttctgttccttacttggtcagagtttcatatttattttgtgacttcatataggagcaattatccatttccacttccctttgttagttttctcacatcttaccagtgtaggagcacctgaggactcagtcttctcttaccatacatactcttattccctcagaggacttgtttcataccagtatcaactatgtgcaataagaatatatccactgaggctccaaggcctaacattattattgatgctatagtgtgctcacaaaaagggacctagcatgaccatactctggaagacccaacaggcagctgaaagagtcaagatgcagatatttgcacccaatcaatggacagacctctgtggttgaattagggaaaaactggaagaagctgaggaggagtgtgaccctatatgaggacaagcagtctcaattaacctggactcctgagagctctcaaacactggaccaccaaccaggcagcatacaccaggtgatatgaggccccaacacatatacatcagaagactgctgggtctgggttcaattaggaatgatgtcccttgagagacttgagccccagagagtggtgagtcctggtggtgtggggacattcttttggagatgggagggatgaagtatgggatgtggaacagtcagagggtggaccaggagggggataaagtctggaatgtaaaaaaaaaaaaaaaaagattacagaattaaaaaaaaaccagaatatatcccccaaattaacctccctcttcatattcatatttatgtccatatttctctttttcatattcccttagttgcatagtaacatattacacaactgttctgtgtctcatactcttcaatgctactttgtcattttagctgttattgtagctaccagttgtgccgaagcatacattagcaattcctcttcacatctgaagcaaatgaactcttatgtgttgcctattctgttatgtgtttgaggaatgtctatagcagccaactcagccaatttttggtgtgtgaaaacatgtgtgtaagaaagttgatatatctttgaatagcatttgacctataagagaatgaaatactttcatcaatatttcttctatgtttgatcatgttttcttctgggtattttataatagcagcatcaacaacatctatctcctgtttcccatatctgtggccacctcaaaaacacacagtggagtaactgactttacttctctatttggttttccttgttcttcattcttgttttgttcattattgtccaaaataaattctgtgtatacaatgctatctctctggtattgatttcgggatacccaggcttaaatctattcaagactcttgactcagaacctcagaacctcctcctccaacctcattgacctcaaattcttgtaactctttctcccagtccttataccttgacaggacccctaatcatacctatcagcatgtcttttcatatcctctttgaaagcagactcagaatgtgactaattctcatcacctcctctgccattgcccttgtctaaagcaccatcatttctcatattgatttttcagggaacttctaactaatcttcctgcttctgttctacattataaccctaacattttactcaaagcacaatagccaggctagtaatttaaaaatgattcatagataatgtcacttccctgatgataacctgtagccacagaataaaagatactatacaagggtagtttccctttccattggtgactctgcttcatttattctgctatacctttcgaataatgtttctccaaaatgcaagtgtatttctgccttcaaagttactgattcttatacctaaactatgtttcctcttcacatttaccctttacctgatgaagatcgttatgcatatatttccctcttagtgagacataactgaccatgctacttcaatttatcatctgtgcacactactctcctttttctttctttctgtacagtatatattgcttagctaaccatctatattatttattctttaaagtaggagtttttgtgcattctctgtgtgtgtttgtgtgcattagtgttagtatgttatgttgtagacacaacacaggaactcagaagacaggaaatataacagtgacctatatcaaagcactacactgaaagtgttttggaagtaaacagctgcactaagaataacactaggatcatagatatgaaccaaggccatatgggaaagttgaggcattatcagtcctacttttcaccatttgacatagtattttacttttcttcatttatgcattatatattggctaatgcttaatgtgtgtatgtgtgtggtatatgtactaacttactatactgcacagggaactctttcaacagtatactatacatttttttaatatgttcatttggttgctgttttttccaataatattaagtgctgtattttccaataatattaataatattaataatattaatatatatacatatacacatatatacatacatatgtatatatgtgtgtgtatcataaattactagaatgcaaaaatattatctagcacatcatcatctattattaacaggaagtattaacattatttgtcatccaataaaagggatatttttcttgactcggattaattattgagatgtttgggtgacattgttctattttacttgctctttcataatgtcttttttgaatatatctgtgaaggtgcttgagatcatcaagtcatttttcctttgcttttctagtgctgtttattattattattattgttcttgttgttgttgtttttgctattttgccttgtaggtaggtgtttacaaatctttgacattgttgaggtcactttcttatccatcggtttctataacaaattagataagaacatagtatggttttgaattttaaattgcactgggttaatttatttgaagtcaagttgtgagtattttgtaaaaatccttagaattcttgttatgataataagaaacacatctcttatatgctttatccagctggaaactgtggataaaaatatctaagaagagggactttgagttctttcagtagaattctagaaatgcaaattcatataattgtaatgatcaatcatttactggtatgttaatttcttaatgctttcaatttatcagcagcaggtttttcctaattctaaagaagcaatgcttaattctctttttactgattaattgtggagaattatacttctggcagttgacaaagggacttacatggtttgcttcaataccattcaagacataggtaaataataaaagtaaacaattcatgagaaggggaaacataattaacagcattctatgaacgtttgtctcctcttgcaaaatcctagtaagctatggcacaggcttccagttttcttttgatgagagcacttgttagctaatcaatttataatcccaagtgatccttaaacattaaaaaaaatgacatcagccaattagctaattcaattggacaagcatttatggaacatttactattcaagcaattgtcttttggtcacagacacagaatgaatatagcaatacccttgtataaagcttacattagaacgcatagctgatagattcaattctttttttttcttttgcttttgatttactgagcctttatatttcaagacacaggattttctttatagcacatctgtggtcttataatcacaggctgtattataatacaattgtgctttattgagacagaatggatgaatagaaagttcactttgcaagtcctttcatttaatgttgaatttcatgctgaggagccttgtcttctaacagtttgtatagatagtgtctcttattcccatttgctcccttttggcttgcctctaccatatggtcttctagaaagatcacatcactgggtcaagactcatgctttcaattttgcttcgttcactcactggatgaccttaggtcttcttttaactgcctttactagtatattaatagtcacctggggtctggtggcacagttaatcaaagtcctaaaaataatttgaaatgtatagctttctttctgcccctggagagaatctttgaaccagggaacaaggtaggaaggaaagggacatttgctcagataatcaacaaggtctctgtgtgatgattcccccttcagcactgtctcctgtatattcctacttagtctccaaaaaatgaaataaacattttaatattctcctgtataattctttatttgaagattggagattataaaatgacaaagctgacatctatttgaaataaacgtaataaaattggcagtttttcttcatgatgcttgtttgctatttaataaaaagagctgaaatatttatatattttgcatctctctatatatactatatatacatatatatcttttatagtatataatataatagaaaagacaacataaatttgtgaagtgaggaaacatggagggtgttaggggatgaaaataaaggggaaagtaatttacattttaattaaaatatattcaaagaaaaaaacaaagaacaaaatgacatctaaattaattatattctaaccatataatatcagacatgaatggtagtaacatagaaagtgtagctaggcatctagtaaaacttatgttctcctccatataacatttttgtctctctgcagtgtttgtttccacctctctgataatgaatgttacaaatggtattctgtagctccctgttgctgttaatagactgttcttttacttaattatggttttatccaaataactgtgaaaatattcaaaggtattttaattaaaagtatttgtttattattgtgtgcttgcatgatgtgtaggcgtacataccacagcatgcctgtagaagccagaacaaacatttgcctagttggttctcattttccatcttcacatgggtcccaggaattgaacgcatgttgccagcctttaatatcaaatatctttacctacagagccactttggcctccctcaaaggtagtttttagttcttcatattgagcctcatggaaaactatgttcaaggtggacttctggatacgctaagcatattcctttatagcaaggaaggtttcaagatttttgaggtttttttaggcaataaagatcacaaacagtaggaataaaaatgatttgcaacatgaccatttctaatgataatacactaatctagcaaaaatatcaggagaagattagcttttgcattaaatggtcaataaataagaggagacatcataaggtaaatattagaattggcaggacttagcagctgacagtgtgtgagaactagaagagagaggatcaacattttaatctttgtttaatcaataacataagaaaaatgaagtcatcaagataggggaataataaagtatttgtgaaaaatctattctctttagaacatgagttttaaggaattatatattgtcaatgtctaagtatatagtttgaattaaaatatatttgaattggacttgtcatctcataaatgactgacataaagtaaagcacatggaaattactgagatatgaatagagacaatgcagtattatagaagtaaagagaaaaacacaatatcataaaagaagaataaggggatctcatacaaataaatttcaatacccttaccagatctggaatttttgttaaatttttgagctaaaatataattacatcccctcttcctattatccctcctatgtcccttccatttaaaacaccccctcttgcccccattgtttgcctttcaaattgataacctccttttattgtattgttatcgtttcctatatttaaatgcttaaatatgaacatataacctgctgagtccatttattgtggtgcgtgcgcatgatttcagggctgaccactttgctgtggacaataagttacagtgctcatccctgagagaaactaagtttccctctttcagcagtaactatttgtatgtatgactttatcaaaggatgtgacccccccatgaaattttcccttttcacattaacatgtctgttggtgttgtctttcttcgggtatggt	ATGGAGCAAACAGACTGCAAACCTTATCAGCCTCTGTCCAAAGTCAAGCATGAAATGGATCTAGCTTATACCAGTTCTTCTGATGAGAGTGAAGATGGGAGAAAACCAAGACAGTCATTCAACTCCAGGGAAACTCTGCATGAGTATAACCAAGAGCTGAGGAGGAATTACAATAGCCAGAGTAGAAAGAGGAAAGATGTGGAGAAATCTACTCAAGAGATAGAATTCTGTGAAACACCTCCTACTTTGTGCTCCGGCTACCACACAGACATGCACAGTGTTTCTCGACATGGCTACCAGCTGGAGATGGGATCTGATGTAGATACAGAGACAGAAGGAGCTGCATCACCTGACCATGCACTCAGAATGTGGATAAGAGGCATGAAATCAGAACACAGTTCCTGTCTGTCCAGTAGGGCCAACTCTGCACTGTCCTTGACCGACACTGATCATGAACGGAAGTCTGATGGGGAAAATGGTTTTAAATTCTCTCCTGTTTGTTGTGACATGGAGGCTCCAGCTGATTCGGCTCAAGACATGCAAAGCAGCCCACACAACCAGTTCACCTTCAGACCCCTCCCACCACCGCCACCTCCTCCACATGCCTGCACCTGTGCCAGGAAGCCACCTCCTACAGTGGACTCTCTACAAAGAAGATCAATGACTACCCGCAGCCAGCCCAGCCCAGCTGCTCCTGCTCCTCCAACCAGCACACAGGATTCAGTTCATCTGCATAACAGCTGGGTCTTGAACAGTAACATACCACTGGAGACCAGGCATTTCCTGTTCAAACATGGATCTGGTTCTTCTGCTATCTTCAGTGCAGCCAGTCAGAACTACCCTCTGACATCTAATACTGTCTACTCACCACCACCCAGGCCGCTGCCTCGAAGCACCTTTTCCCGACCTGCCTTCACTTTTAACAAACCATACAGATGCTGCAATTGGAAGTGCACAGCCTTGAGCGCCACTGCAATCACAGTGACTTTGGCCTTGTTACTAGCCTATGTAATTGCAGTACACTTGTTTGGCCTGACGTGGCAGTTGCAACCAGTTGGACAGATCTATGCGAATGGAATTAGCAATGGGAACCCAGGGACCGAGTCCATGGATACCACTTACTCTCCCATTGGAGGAAGAGTTTCTGACAAATCAGAGAAAAAAGTGTTCCAGAAGGGACGAGCAATTGACACTGGGGAAGTTGACATTGGAGCCCAGGTCATGCAGACCATTCCACCTGGCTTATTCTGGCGTTTCCAGATTACTATCCACCATCCTATATATCTGAAATTCAATATTTCTTTAGCCAAGGACTCTCTTCTGGGAATTTATGGCAGAAGAAACATTCCACCTACACACACTCAGTTTGATTTCGTGAAATTAATGGATGGCAAACAACTGGTAAAACAGGACTCTAAGAGCTCAGATGACATTCAGCACTCCCCAAGGAATCTGATCTTAACATCACTTCAGGAGACAGGTTTCATAGAGTATATGGACCAAGGACCTTGGTATCTGGCATTTTATAATGATGGAAAAAAGATGGAGCAAGTATTTGTGCTAACTACAGCAATTGAAATAATGGATGACTGCTCAACCAATTGTAATGGAAATGGAGAGTGTATCTCTGGGCACTGTCATTGTTTCCCAGGCTTCCTTGGACCTGACTGTGCTAGAGATTCTTGCCCTGTGCTGTGTGGTGGAAACGGAGAATACGAAAAAGGCCACTGTGTCTGCAGGAATGGCTGGAAAGGGCCTGAGTGTGATGTTCCAGAAGAACAGTGCATTGACCCAACCTGCTTTGGCCATGGTACCTGCATCATGGGAGTTTGCATCTGTGTTCCAGGATACAAAGGAGAAATTTGTGAGGAAGAGGACTGCTTAGATCCAATGTGTTCCAGCCATGGCATCTGTGTCAAAGGAGAATGTCATTGTTCTACTGGCTGGGGTGGAGTCAACTGCGAAACTCCACTTCCTATATGTCAAGAGCAGTGCTCCGGACATGGAACTTTTCTTCTGGACACTGGAGTTTGCAGCTGTGATCCCAAGTGGACAGGATCCGACTGCTCTACAGAGCTCTGTACCATGGAGTGTGGTAGCCATGGGGTCTGCTCAAGGGGAATATGCCAATGTGAAGAAGGCTGGGTAGGACCAACATGTGAGGAACGTTCCTGTCACTCTCACTGTGCTGAGCATGGCCAATGCAAAGATGGAAAATGTGAATGTAGCCCTGGGTGGGAGGGCGACCACTGCACAATTGCTCACTACTTAGATGCTGTTCGAGATGGATGTCCAGGGCTCTGCTTTGGAAATGGACGATGTACCCTGGATCAAAATGGTTGGCACTGTGTGTGTCAGGTTGGTTGGAGTGGAACAGGCTGCAACATCGTCATGGAAATGCTTTGTGGTGACAACTTGGACAATGATGGAGATGGTTTGACAGACTGCGTGGACCCAGATTGTTGTCAACAAAGCAACTGTTACGTGAGCCCACTCTGTCAAGGATCACCAGATCCCCTTGACCTCATCCAACAAAGCCAGCCCCTCTTCTCTCAGCACACTTCAAGACTCTTCTATGATAGAATCAAATTTCTTATTGGCAAGGATAGTACTCATGTTGTTCCTCAAGATATCTCATTTGACAGCAGGCGTGCTTGTGTGATTCGAGGCCAAGTGGTGGCTGTAGATGGAACCCCGCTTGTGGGAGTCAATGTCAGTTTCTTGCATCACAGTGACTATGGCTTTACCATCAGTCGGCAAGATGGAAGCTTTGATCTCGTAGCCATTGGTGGTATCTCTGTAGTCTTAATCTTTGACCGATCACCTTTCCTGTCTGAAAAGAGAACACTCTGGTTGCCCTGGAATCAGTTTATTGTGGTGGAGAAAGTGATCATGCAGAGAATTGTAGCAGACGCACCATCCTGTGATATTTCCAACTTCATCAGCCCAAATCCTATTGTACTTCCTTCACCACTCACATCATTTGGAGGATCCTGTCCAGAAAGGGGAACAATTGTACCCGAGCTGCAGGTTGTACAGGAGGAAATCCCCATTCCATCCAGCTTTGTGAGGCTGAGTTACCTGAGCAGTAGAACACCTGGGTATAAAACTTTGCTACGGATCCTTTTGACACATTCAACAATTCCTGTGGGCATGATTAAAGTACACCTCACAGTTTCTGTGGAAGGGCGACTCACACAGAAGTGGTTTCCTGCTGCAATTAATCTGGTCTATACATTTGCTTGGAACAAGACTGACATCTATGGACAGAAGGTTTGGGGCCTGGCAGAAGCTTTGGTGTCTGTGGGATATGAATATGAGATGTGCCCTGAATTTATTCTCTGGGAACAAAGGACAGTCGTTTTGCAGGGCTTTGAGATGGATGCATCTAACCTAGGAGGCTGGTCCTTGAATAAGCATCATATTTTTAATCCTCAAAGTGGAATTATTCATAAAGGAAATGGGGAAAATATGTTCATTTCCCAGCAGCCCCCAGTCATAGCTACCATAATGGGCAATGGACACCAAAGGAGTGTAGCCTGCACTAACTGCAATGGTCCAGCCCACAACAACAAACTCTTTGCTCCTGTCGCCTTAGCTTCTGGTCCTGATGGTAGTGTGTATGTTGGAGACTTCAATTTTGTAAGGCGAATATTTCCTTCAGGAAACTCTGTTAGCATTTTGGAACTAAGAAACAGAGATACCAGACATAGCACAAGCCCTGCACACAAGTACTATCTGGCTATGGACCCTATGTCTGAATCACTCTACCTATCAGACACCAATACTCGAAAAGTCTACAAACTGAAATCTCTCGTGGAAACAAAAGATCTCTCTAAGAATTTTGAAGTGGTAGCAGGAACAGGTGACCAGTGCCTTCCCTTTGACCAAAGTCACTGCGGAGATGGTGGAAAAGCCTCTGAAGCTTCACTGAACAGCCCTCGAGGCATCACAGTAGATAGGCATGGATTCATTTACTTCGTGGATGGGACTATGATCCGAAGAATTGATGAGAATGCTGTGATCACAACTGTAATTGGCTCAAACGGTCTGACTTCTACACAGCCATTGAGCTGTGACTCTGGAATGGACATCACTCAGGTGCGATTAGAGTGGCCAACAGACCTTGCAGTCAATCCCATGGACAATTCATTGTATGTCCTGGATAACAACATTGTGCTGCAAATTTCTGAGAACAGGCGTGTGCGGATCATTGCAGGGCGTCCCATTCACTGCCAGGTGCCCGGCATCGATCATTTCTTGGTCAGCAAAGTAGCAATTCACTCCACTCTGGAGTCAGCTAGGGCCATCAGCGTCTCCCACAGCGGGCTGCTCTTCATCGCCGAAACAGACGAGAGGAAAGTGAACCGCATTCAGCAAGTGACCACCAATGGGGAGATCTCCATCATTGCTGGCGCTCCCACTGACTGCGACTGTAAAATTGATCCCAACTGTGACTGTTTTTCAGGTGATGGTGGCTACGCCAAAGATGCAAAGATGAAAGCTCCCTCTTCCTTAGCCGTGTCACCTGATGGCACCCTCTATGTAGCAGATCTTGGCAATGTTCGAATTCGTACCATCAGCAAGAATCAAGCCCACCTGAATGACATGAACCTATATGAGATTGCCTCTCCTGCTGACCAAGAACTCTACCAGTTCACTGTAAATGGAACGCACCTACATACCATGAACTTGATAACAAGGGACTATGTTTATAACTTCACCTACAATGCTGAAGGTGATTTGGGTGCCATCACTAGCAGCAATGGCAATTCCGTGCATATACGCCGGGATGCAGGTGGGATGCCCCTGTGGCTTGTTGTGCCTGGCGGACAAGTCTACTGGCTTACCATAAGTAGCAATGGAGTCCTGAAAAGAGTGTCAGCCCAAGGCTACAATTTGGCCTTGATGACATACCCAGGAAACACAGGACTTCTGGCAACAAAAAGTAATGAAAATGGATGGACAACTGTTTATGAGTATGACCCCGAGGGACATCTGACCAATGCAACTTTTCCTACTGGAGAGGTCAGCAGCTTCCACAGTGACCTGGAGAAGCTGACAAAAGTGGCACTAGACACTTCCAACCGCGAAAATGTCCTCATGTCAACCAACTTGACAGCAACCAGTACTATCTACATTTTAAAACAAGAAAATACTCAAAGTACCTATCGGGTGAGTCCAGATGGTTCACTACGTGTCACCTTTGCCAGTGGGATGGAGATCAACCTCAGCTCGGAGCCCCACATCCTGGCAGGGGCTGTCAACCCCACTCTAGGCAAATGCAACATATCGTTGCCTGGAGAGCACAATGCAAACCTCATTGAGTGGAGACAGAGAAAGGAGCAAAACAAAGGCAACGTTTCAGCTTTTGAGAGAAGACTGAGGGCCCATAACAGAAACCTACTTTCCATTGATTTTGATCATATGACCCGCACGGGTAAGATCTATGATGACCACCGAAAATTCACTCTTCGAATTCTTTATGACCAGACCGGGCGACCTATTCTGTGGTCTCCTGTGAGCAGATATAATGAAGTGAACATCACGTATTCACCTTCAGGATTAGTCACATTTATTCAAAGAGGAACCTGGAATGAAAAGATGGAGTATGACCAGAGTGGAAAAATAATCTCAAGAACTTGGGCCGATGGGAAAATTTGGAGCTATACCTACTTAGAAAAGTCTGTGATGCTTCTGTTACACAGTCAGCGGCGTTACATCTTTGAGTATGACCAATCAGATTGCCTGCTGTCAGTTACCATGCCTAGCATGGTGCGCCACAGCTTACAAACCATGCTTTCAGTGGGCTACTACCGTAATATCTACACCCCACCAGACAGCAGCACCTCTTTTATCCAAGACTACAGTCGAGATGGCCGACTGTTACAGACTCTGCATCTAGGGACTGGGCGCAGAGTTTTATACAAGTACACAAAGCAAGCAAGACTGTCTGAGATTCTCTATGACACCACTCAGGTCACATTAACATATGAAGAGTCTTCTGGAGTAATTAAGACAATACACCTGATGCATGACGGATTCATCTGCACAATCAGATACAGGCAAACAGGACCTCTCATTGGACGTCAGATTTTCCGATTCAGTGAAGAAGGTCTTGTGAATGCACGGTTTGACTACAGTTACAACAACTTTCGTGTCACCAGCATGCAAGCTGTGATCAATGAGACCCCTTTGCCCATAGATCTGTACCGATATGTTGATGTTTCTGGTAGAACAGAACAGTTTGGAAAATTCAGTGTAATTAATTATGATTTAAATCAGGTTATAACTACAACAGTGATGAAGCACACCAAGATTTTCAATGCCAATGGACAAGTCATTGAGGTCCAATATGAGATCCTAAAGGCAATTGCCTACTGGATGACTATTCAGTATGATAATATGGGCCGGATGGTCATATGTGATATAAGGGTAGGAGTAGATGCCAATATCACAAGGTACTTCTATGAATATGATGCTGATGGGCAACTTCAAACTGTTTCTGTGAATGACAAAATCCAGTGGCGGTATAGTTATGATCTGAATGGAAACATCAACCTTTTGAGCCATGGGAATAGTGCTCGTCTTACTCCTCTCCGATATGACCTCCGAGACCGCATCACTAGACTAGGGGAAATTCAGTATAAAATGGATGAAGACGGTTTTCTGAGACAGAGGGGAAATGATATATTTGAGTATAATTCTAATGGTCTGCTGCAGAAAGCCTACAATAAAGTTTCTGGCTGGACTGTACAGTATTACTATGATGGGCTTGGGCGACGCGTTGCCAGTAAGTCCAGCCTAGGACAGCATCTCCAATTCTTTTATGCAGACCTGGCCAACCCTATAAGAGTTACTCATCTGTACAACCACACAAGCGCAGAGATTACATCTCTTTATTATGATCTCCAAGGTCACCTTATTGCCATGGAGCTAAGCAGTGGTGAGGAATATTATGTAGCCTGTGATAATATGGGCACTCCATTAGCTGTGTTCAGCAGTCGGGGTCAGGTCATAAAAGAGATTCTGTATACACCTTATGGTGACATCTACCATGATACATACCCTGACTTTGAGGTCATCATTGGTTTTCATGGAGGACTCTATGATTTTCTTACTAAACTAGTGCATCTAGGGCAAAGAGATTATGATGTTGTTGCTGGCAGATGGACAACGCCTAATCATCACATATGGAAACAGTTGAACCTTCTTCCTAAACCATTCAACCTCTACTCCTTTGAGAATAACTACCCAGTTGGCAAAATTCAAGATGTTGCAAAGTATACCACAGATATCGGCACCTGGCTGGAGCTCTTTGGTTTCCAGTTACATAACGTACTACCTGGATTTCCCAAACCAGAACTTGAAAACATGGAATTAACTTATGAGCTTCTTCAACTGCAGACAAAAACCCAAGAGTGGGATCCTGGAAAGATGATCCTGGGCATTCAGTGTGAGCTCCAGAAACAACTAAGGAATTTCATTTCCTTGGATCAGCTTCCTATGACTCCTCAGTACAATGAGGGGAGGTGTCTTGAAGGAGGGAAACAGCCGAGGTTTGCTGCTGTCCCTTCTGTCTTTGGCAAAGGTATCAAATTTGCCATCAAGGAGGGCATAGTGACAGCTGATATTATAGGAGTAGCCAATGAAGATAGCAGGCGTCTTGCTGCCATTCTCAACAATGCTCATTACCTGGAAAACCTGCATTTTACCATAGAAGGGAGGGACACTCACTACTTCATTAAGCTCGGGTCTCTGGAGGAAGACCTGGTGCTCATCGGTAACACTGGGGGGAGGCGGATTCTGGAGAATGGTGTTAATGTCACTGTGTCTCAGATGACGTCAGTGTTGAATGGGAGGACTAGACGGTTTGCAGATATCCAACTGCAGCACGGAGCTCTGTGCTTCAACATCCGGTATGGAACGACTGTCGAAGAGGAGAAGAACCACGTGTTGGAGATGGCCAGACAGCGCGCAGTGGCCCAGGCCTGGACTCAGGAGCAGAGGAGGCTACAGGAAGGGGAAGAAGGGACTCGGGTATGGACAGAGGGAGAAAAGCAGCAGCTTTTGGGCACCGGGAGGGTGCAGGGGTATGATGGGTATTTTGTCTTGTCTGTTGAGCAGTATTTAGAACTTTCAGACAGTGCCAACAATATTCACTTCATGAGACAGAGTGAAATAGGCAGGAGG	Pass
8078	Q9WTU0	PHF2_MOUSE	10090	MATVPVYCVCRLPYDVTRFMIECDACKDWFHGSCVGVEEEEAPDIDIYHCPNCEKTHGKSTLKKKRTWHKHGPGPTPDVKPVQNGSQLFIKELRSRTFPSAEDVVSRVPGSQLTVGYMEEHGFTEPILVPKKDGLGLAVPAPTFYVSDVENYVGPERSVDVTDVTKQKDCKMKLKEFVDYYYSTNRKRVLNVTNLEFSDTRMSSFVEPPDIVKKLSWVENYWPDDALLAKPKVTKYCLICVKDSYTDFHIDSGGASAWYHVLKGEKIFYLIRPASANISLYERWRSASNHSEMFFADQVDRCYKCTVKQGQTLFIPSGWIYATLTPVDCLAFAGHFLHSLSVEMQMRAYEVERRLKLGSLTQFPNFETACWYMGKHLLEAFKGSHKSGKQLPPHLVQGAKILNGAFRSWTKKQALAEHEDELPEHFRPSQLIKDLAKEIRLSENASKTVRPEVNAAASSDEVCDGDREKEEPPSPVETTPPRSLLEKVSKKKTSKTVKMPKPSKIPKPPKSPKPPKTLKLKDGSKKKGKKCKESASPTIPNLDLLEAHTKEALTKMEPPKKGKTPKSVLSVPNKDTVHTQNDMERLEIREQTKSKSEAKWKYKNSKPDSLLKMEEEQRLEKSPLAGNKDKFSFSFSNRKLLGSKALRPPSSPGVFGALQSFKEDKAKPVRDEYEYVSDDGELKIDEFPIRRKKSAPKRDLSFLLDKKEALLMPTSKPKLDSAVYKSDDSSDEGSLHIDTDTKPGRNAKVKKESGSSAAGILDLLQASEEVGALEYNPNSQPPASPSTQEAIQGMLSMANLQASDSCLQTTWGTGQAKGGSLAAHGARKIGGGNKGTGKRLLKRTAKNSVDLEDYEEQDHLDACFKDSDYVYPSLESDEDNPVFKSRSKKRKGSDDAPYSPTARVGPSVPRQDRPVREGTRVASIETGLAAAAAKLSQQEEQKNRKKKNTKRKPAPNTASPSISTSASASTGTTSASTTPASTTPASTTPASTTPASTSTASSQASQEGSSPEPPPESHSSSLADHEYTAAGTFSGSQAGRASQPMAPGVFLTQRRPSASSPNNTAAKGKRTKKGMATAKQRLGKILKIHRNGKLLL	13	49024241	48957078	TRUE	CM001006.3	GRCm39	ENSMUSG00000038025	ENSMUST00000035540	ENSMUSP00000047308	ENSMUSE00000571045,ENSMUSE00000354963,ENSMUSE00000276784,ENSMUSE00000276776,ENSMUSE00000276771,ENSMUSE00000276764,ENSMUSE00000276758,ENSMUSE00000276751,ENSMUSE00000276747,ENSMUSE00000276743,ENSMUSE00000276733,ENSMUSE00000276729,ENSMUSE00000276726,ENSMUSE00000276717,ENSMUSE00000276710,ENSMUSE00000276704,ENSMUSE00000276698,ENSMUSE00000276690,ENSMUSE00000276683,ENSMUSE00000571044,ENSMUSE00000276674,ENSMUSE00000426591	1,33,62,100,154,201,264,318,347,383,414,444,564,604,642,702,726,779,870,902,939,1068	33,62,100,154,201,263,318,347,383,413,443,563,603,642,702,725,779,870,902,938,1068,1096	49024241,48988771,48985594,48982422,48979669,48976611,48975169,48974089,48973623,48973107,48971867,48971341,48970030,48969546,48967520,48967249,48966545,48961352,48959396,48958816,48958198,48957163	49024144,48988686,48985480,48982262,48979528,48976425,48975007,48974002,48973517,48973016,48971778,48970982,48969911,48969431,48967342,48967179,48966385,48961081,48959301,48958707,48957811,48957078	gttcagagcaagactgcaggggcgagagcgacaacataaccccttgtcttccccagcagtcctgtggctcagttgcgactcactggactgtcctccgctcctaaggtctgtgggtctatgggttgtaataaggggtcctgggcggcaccaatcccaggtaagctgtgtcctacaacaaacagttcactctcgggtcccctgacttttgccggagcatcgggaaagttcaccggatcgtacgaggaagcaaggcagcccccagctagaaagaaggggaaggggaggttattcaaaagccagcaactcagtcgcagttcgggatgggagggaggctgccgggcccaggaagaggaggaagatccccctgtccatcccacttcggggtcagaagaaagttaaggccaaggagttgcttctggctaaggcagggctgtgcgaactgtgttcacgtagtcgggggcagggggctccgcggctcgtctccctgggagtcccggggccaccctctcccgcggggtgcccccgagcccggctgctggctcccccaggcccgcggcccaccttctaccgcggcccgccttcccggcggcgggagcggggcccaggccggcgggcggaggcggcgccacccggggcgctgacgtagcggccgctcggcggccgggggtcccttcggtggggccgcggctccccgcccgccgcccccgcgcgtccattcgctttgtgtcccgcgcgcggccgggccccccgcgcactctcagccctgcgccccgcggcccggcgggcggctcccggcgcggccccagcagcccgcgccggcattgtgtggacgcgcccggccgcgagcgcgcgcgcgggccctgccgagcgcccccggccccgtccgctccggccgcggcgcccgcgcccgccgcccccgccgccctcgccgcgcggcccccggcccggcccggcccgacccgggcagcgcagcggcggggcgagcggcggcgcggcaacATGGCGACGGTGCCCGTGTACTGCGTCTGCCGGCTGCCCTACGACGTTACCCGCTTTATGATCGAGTGCGATGCCTGCAAGGACTGGTTCCACGGCAGgtgagcgcgccgcggcccgcccggcccaccgagccccgcgccctggtcgcgcgccccgggccccgccgggcaccgcagccgcgttcggccgccgggccgcgcgcccttttgtgcccagggcgggggcgtacggccgccgcgcacaaagcgaggcccgtggccggggcgggcgaggggcgcggggaagttggggctccggccgcgatggggctgggacccggtcgtctgacagcggggccgcagtggccgcggaggccaggagccggacgaggcccaggcccggggcccccgccgccagccccctgcgaagttgcaggaactttccccgcgcgggctcggggcggccgggccgggagaggcgggcgcgcggcccggcgcgggtcccccgagaggcgcgactggcgggctccggagctggcagggctcgggtggaccgggggaacggtagcgaggtagcggccagtgccccccgtctgtgctggatcccgggaaccccctcgggactgtgtcctggcgggcaggaccccaccggggaccccgcgtgcctactggctcgggccggcctgcgggcctaggcgggagtgcagtgacagaccgacgtgagtgtctgtgtgttggggtgggggtgttgtggcttggccgctcatttcctggcctgctcggctccccatttccctcctctctgcttcaggcagaggaaccccagttttgacatgaccttatgctctttaaggaagatggggaggagggaaagaggtaagcttggagatactaaacccgccctctgggcccttgccggtggccatgacctggccttgtgtctactttttaagagcctaagtcccttcctacttagaagtaagaggaggagaaagaggtgatcatcctgcttaaactgctccaacaggttctcttgtgtttgactttgcctgtgggatgtgcttgggcctcaagagggctggcctgaagctggacaggtctgtctgtcccctgggtgtgagtttttaacagcgagtagcaggctggagggagagaacggtgtgtggttctggaccgtccctgaccttccttctagagagaagacccttctgatatctcacatccaggatctttagggagtcttgaaaaagagctgtggtctctggtctagtcatctttaagtgttgggagctaggtggccaggatttgatgggccttctcacatctgtaggccctgggacagaggcccactcttgtagggcaacctggctggccttacgaggggtggtcctgtatggctcactggaatccctcgagtatcttgtgttgcctcccccaaatatctagggttgtggagagcactcagagttgtgtgacccctgggctctgctccaaaacagggccactataaacagccaccaactggcatccatctcgaagggtttgtggccagatcacagtgggtgatagcccggaggcctctccaaatccagaaacgctgggaatctggacttgagtagccctgagagtggtggcaccccttcttcctgtctcaatccaagacctatagcacctctggttacctgtcagctgggctgctgccgaggcagagaagggggtgggggggtgagataatgagtcttgatgctggaagaggtttgttgtttattgtttgctttggttttggaggtctagtcaccttactgtttctctgaggattttgatttgctctgagacaggcagttgattagcacagctacatttgcatgtatttgggtctgtgggcagtaaaagggacccttcacagcaggtggtttcttaagctccagtgcaccatgagttacccctcttcctggggctagagctctccctagctttgtgcaggatcaagggttggggcctgaggtcaggcagggagggaaaggctggggcctcttcctgctcctgtagcctggaccagatccctgggcccctctcaagtctctcttgttcaagagtggaaggcgtgtggtcagctccctgtgtgtctctccccctccagttattcttggaagacccctgatggttctcgtcagagctatgtagcacctggattgttaattccctccgagtttacattttacctcacgtctgaacagcttgtcagattttacacttttgatcttgaggaaacaagacttactgaagaaatttttaaaatggcatccccgggagtggtagagcatgtgtataatctaagcaccagggaggttgaaggcaggaatatcaagagttcaaggccaaccttggttatgcattgagttggaggtcagtcagccttgggtatctgagaccctgtctcaaaagaagcaccaacggctggtgagatggctcagcaggtgaaggcttaatgccaagcccagttctaatcctaggacccacatgctagatgcaagatgtcctctaacctacccatgtacaccatagcatgagctccctccaaaataaaattttaaagtaataaaaaaatatataccagagcaccagtaacaacagaagggtagagtttggctgcacataccttccactccacttctaagttacttagttggctatgccagctttgaaaccaaggtgagaactttggctcagtactccggactgagtgccacccttgatgccagcttcttcagccaggtttccctcctcaatgtacttttcctgtttccaggtcccacacagcattggattccttaccctggcaaacagtttcttttaaaaggaaactttgtatcattctccgaaatggagcatcattgtaacttgcaatacacagtaaccataaaaataaacacagtagccaggcagtggtggcacacgcctttaattccagtccttggaagatgaaagcaggtagatctctgagttccaggccagcctgatttacaaagtaagttccaggacagccagaactacatagaaaaaccatgtcttgaaataaaaacgaaacaaaacaaaacaaaaacaaaccccacaataactagaaagcctcagtttgtcctacctgggggtcacattacacatttccagcaagccttgttttggggaggattagaatgaggatctcttaagtcacccatgcttggagtggtggagtgttggtgcttccctgcttctgtggcctagacttgcttaggacagctgcttttttaagcctaagcttgagtccatggtgagtgtgcctctgagatggcaccaagctcctctgcacccttgcaagcaatgtctttggggacagtcctctgggatgaggtatgtgccacactgaagagagcttatcctgcatttcttggagagggcggtggggagtggggatcatggggaaggatcctctccattctgtccctgaaatgtatagcctctttctaagccactgcaagactcctcattcagtcgtgtcttggccatgtctgatattccttctgcttttctggggttcctgtagtgctccctggaagttggattttggattcaaaagggatagaattgaaggcaggaccttgcaggaagcagctggaggcctgttgcccccacccccacccccgccctcaggtatcatgtctggtccatttggtagggacctggagttctacaggggctgagaacatgttctctttagaagtcttactcttgtgcagagccccttggttaaaaaccatagtccttccttgtgtctgtatcatgtattgggtcgatgggagcagatcccatgccagcactcctgcctactgcttgtgttggaagacctggcctctctcaattgtcggtgacctctgggaggcaggaatggctgcataaattcatccaacatccttaaacctgaccctctgaccctcttatgggtgatcattctatcagaaggttccttggaggcattgccaataaaattgactttggaaagcttaaaagatgagcaggtgactttagtgacaaaagtttcacttgtctctccataaatatttgttctgtgttctagggagggtctcagaaatggcagtgagacctctgggggtgtggggtgcgtggctaggtggactgcttgcctgccctgcctgttactaggttcttgcttgtaaatggacttctagctcagtccttgggggaggggattgagtgtcatgtctcagagtggcaaatgagatttgtggaagcaagtaataggaatgaaggcaaggaggtcaaggaagaagggactgaggtataggcaggaagtgcactgtggggtgcaagggagggggtggaggctgaggatctgggccaagtttgtgttatttttccttccttccttccttccttccttccttccttccttccttccttccttccttccttccttccttccttccttccctccctccctccctccctccctccctccctccctccctcctcctccttctttttttgagacagggtctcactgagtagcctagctggcattgaagcctttatcctcctgcctcagcctcctgggtgctgcagctgaaggcttgtattaccctacttgagccaagttttgtcagaatccctatggctgctgttggggtggatgtgaggcaggggtagggaaccaccatttaagtgagagggtagggcttctggggacatcgtgtctgtttgtccctcttcctgggggctctgtttctatgtccaattccctccgaccgagatggcctgtgtgggttttcattgtgtccacttagccttaaggtccctggagcagccttacatctgggggacctggagacatggagtagggcctgtggccgtgctcagcatgccttctctgttgttggctagcctagcttgtgtcccacaggaaggagacatggccaagaggggtctgggctagcagagtctctgatactgaatatggggaagaagcccttccaactgacactacatgcagatgtacatgcagatgttcaccatttttgttagatttatttatttaaagtatgaaagttttgcttacatgtctatatgtgtaccatgtgcatgcctgatacctatgccagtcagaatagggtttcatattccctggaactggagttatggatggttgtgagctgccgtgtgggtgctgggaattgaacttagtcctctgcaagagcaacctgtgttcttaacttctgtgacatcatccaccccccaactcatcgttttaagacagggaattctccctgtgtgagtttgcaaagttctggaaaaaagtgggaagaatgtccactcagcatccaggaaaccaggactccaaatagtgtttctaagaggggcagatgtctggaaggaagcagcttcgtgtgagcctcatcctaatctctgtgatgtttttgtttttgttttcaagctgtaactttttggctggcaacaggcatggtacaagcacaggattgcagcccacatttgtttggggccagttgggcatcaggcataactccagatggcccaagatctgggacaccaagtgccaatccctctgtcccatgccacttcctttccttctcctttggccttttcctgatagtatctcacatttgccagactcttaataagaaagaaggaaggggttgctgttgaaccaggctactgtctaacgctgcatggtggagtgtcctgcaagagccctctgacgtctcagtctccagtgtgggtaaaacaagtctatcagctgggccgtgagacagtcagtgacaacagggctgccgtgctgaatgcctgtgggactctggagtgccatcctgtctgatccccatacaaactgcgagtggagggtagtctgctaggtcacgatgtcaactccattctcagtgctgatccagaggcagcaagtctctgtcacagtcggctttcctgaccctagccgttgtactgcgagccagggcaggcagatgcgctcacctctaagaggtcgtggtgaggaggaagtaccttgcatgtacaattggcttaaggtttgaacagacactggatgctgacaaccacatgaggctatggataagacagtgtggtaagcccaacaagaggtccacagccagtgcgtgtccccccaccccctcaggccggtttctctcttacctttctttccttccttgctggtcatctttagtccccatatttctggtgacttctactctcagccttgtggtttggtggcactagactagttataccttgtccacaccaaggcactgaatttcaaaaacagaaaaacctatctggaactagagcctgcttggctgtcatctcaaaccctgagacctggaggtctcagacaagtgcagcagccagcctcttgtgtttttgaaaagacagagataaatttcagttcatgtgatgttaccacttgaaggtagacaatttacctctgcaccgcacaaggtgacactcgatgcatgtgtgttatgtgttcctctcttctgtctagttctccagcatcttcatccttcagaagtgagccttctcttcatcgaggagctatgtgtcttttcctgcctgtccccatccccttctggccccatggatttatctgttctcaggatattttgtgtagacagactcatacaacatcaagcattttgaatctggcttcaatttttaaggctcactcacacagtgccatgtgttggtgtttattgatttttttttttaatggctgaataataatctcctgtctgggtgaccaggccatagttgtccattgttggttaggttgggtttgggcagcctccaccagggactgttagaaacagtgttgctgtgcacatttgtgcacagacgtttggttgaacacctgttttcagtttttctgtgtgtactaaccacatgtgttaccaccgagctgcaacccccagccctatatttaactttttgagtaaccaacagggtgttttgcttcagggcccgccccaatcgtcaccatcgcttactgttttccagtctttttattacaaccatcctcacggggagtgggtgtggagttgtgtttagcggtggttttgactggttcctctgccggctggtgttttagcctttggctctgagaaatgtctactcaaggcccccgtcccccagggttggagatggaatccagagctggggcctactcactccccagcttcattgtctactttatttttactatttatcatgtgtgttgggctgtgtgcacatgctcacatgccacagcacatgtgtgctcagaggacaacttgcaggagttaggtttttcctccattgtgtgggtccagggcatcaaactgaggtcaccaagctaggcagcaagcacttttgcccaccaagccatcctgtttgcctgttcctttgtctttttaaaatggaattgtttctcttcattgtgagctttagagctgctgtgtatgttctagcaaccccgcctctatctgatgcttgatttgcaagtgtgctgtcctcttctgttttcctgtttctctgggctaacttggcatgttcttgataaccatccactggtgcataagtgtttcactttaatgagatccagcttactcaacctatttatatttcttgttcatgctttagtgtcttaagagtctcttgtgaaatcatttgtcacaaggtttactctagtgacttctttgaagaatttcatactttcaactctttatttaaaaaaacatttatctatttacttactttgtgtgtatgctcatgagcacatatatactgtcacatacatgtcaatgtgtctgttacatgtgtgtgtgtcgagcacacacacacacacacactatcatgtatttgtcagtgtgtatgtgcgcatgtgtatatgttgcgtgtgtgtgtgtgtgtgtgtgtgtgtgtgtgcgtgcacactatcatgtgcatgtgaaagtcagaggaaaacttgtgagacttggtgctattttttctgccatgtggggcccaggaatctaactcatattttcaggcttgacagcaagcaccacttaaccactaagacatctgcctggccctcaactcttagatttaggcttttaaaaattcctattgttttttttattcctgttggtttttgtttgtttttgagacagagtctcatcatgtggtcctgactggcctagaacttgtttttcagtcaaggctagctttgaactcacagagatccacctggctctgcctcctgagtgctggaatcaaaggcatgcacctccatgtttggcttttacatttctttaaatttaattcatttatttgtgtggtagggagcacatgccacagtgtgtgtgtgtgtgtgtgtgtgtgtgtgtgtgtgtctgtgtgtgtaggtcagaggacaacttgcagaagtcagttctcttctaccatatgagccttggggattcaactcagatcaactctggtggaaagcacctttaggtattcgtttcattgttctaggtaggatcttgggctatttatttattttgtgctgtgctcactgctgtgatgaaatcctaaggtagatgcctaaaggaagaaaaggttttggttcctggtttttgagttttatgatgtggtgacttggccacattttttaggcttgtgtgagtcatgcttctatgtatgtttatgtgtgtgcacacatgtgcaggggtgaatgtgatggccagaggccatgttaagtacttcttctttcactctcttttttattctttgttccctttctctctctctctctctctctctctctctctctctctctctctctctctccctccctccctccctccctccctccctcccttccttccttcctttcttcctttcttcctttcttcctttcatttttcagacaggctttctcattggcgtggaactccctcacttggcaagactggccgactggctggcaaaccccatagaccctcctgccctctctcttctcaccaagcactaggattacaggaataatcccacactgtgggttttgttgattaaaacaatcaacatgggcaccggggatcagaactcaggtcctggtggcaagaaggggccatctccccagccccagctgtcctggtgttttgagccagtcttgctgtgtagcttagtctctcctcaaactcacagtccttctgactcagcttcccacagtgtttctgaagatcacctttgcttgatcgagtatcctcccttgttgaaaatcatttgtacacacgggtttgtttctgatccgtcacttctattccctaggtatttagatctttagactgtgccacatgggtttgagtactgcgggtttgtagtgtgttttgaaatcagaagtatgagtctttatgtttcatccccctgaccctctttcttttcagaattattttggctatttgggatcaagtatttagccccttgcaatctaatgtttaaattggaggattgactggtacttttctgcaaaattaaaaaacaaggaaaaaggaaaagaggcagctggattttgacagggattgcaatgtctataggttacacattgctctcttgatagacttaagatttctgaccatgaacactgcatctctctccactcatgtgtgtcttcttcagtcatttgccatgttctgtggtgtctaagcctttgactccctcagtttgtttttaaatattttgagggcagtgcttctgtaagtcattcattgatggtgcctgtttgttttcttttctccttctgtgttagacattgagcctagggccttgtgtatactagaaaaatactctactactgagcaacacccagcaccatttcttgcccttttagttattttcataatcccttataacatgtagtaactggattttcagagtccctcatgtgcagagggccacctgacccagccccctttgggttttatgcacacgtggtgtggcacacccatatgctgagtacacaatctataccctcatacctttgggttgccatcttcttttgtgaccatcagcttttctgagtccctgtgccagatgcagggtttgggaatttctgtatgtgtgggactcctcttgtatcatgtgtactgccctcttgagcagctctccacctccttccttgtatcctttcccctcatcaccatcctcctggtgcttgattttggggctgaagccatgttggggacccctgccctcaagacttaggctggtggtgttttggagctgcaccaggtgctccatgcaggtgctccatgcaggtgctccatgcaggtgctccatgcaggcagtgtgtggcttcaccagtgtaccggctgagagcttggtaggttactccctttaggtggacaaacaagctaaagcttagtgggttcagatggcctggtcagcacaacagagtacatgcagcaggtatgtcaggtccctgccatagtgtgcctctagccaccaataacagtgacgggagaccctagggctgagcgcaggatcccatcaggcaaggaagaggacactagaaacattatggagaggtggtgccaggagtcagagctaggcaaagcctagttgtgttggcccaagaggctgtagaagtgctacaggggcaggcctagacatgactagagatggttttttgagggggagatgttcagggatccaaggaccttccagggattccaagtcctgagctaaactagtcttggttcccttctcatctcttctgtgcttctttaaggttaaaggctcagttgaggatagggaaggagctacctgaccagaccgcctttgatggagagacagtgagagtatagatgctacaggggcaggacacggagaacggctgcccaaactgtctgtctgtgtgaggtacaggcttccctgccatacaggaactaacaggacagtagcccagatttggtatgtgtgctggatagggctgtgtcctcaggagttctctctgggtgtgtgcttccagagctggtcccacacgtggtccatttggagtgtggagtgcaggatgggtagccctggtggagaatataaggccctacttactcttatacacaatactgggccaggcagaggccaatgttcaggcaagtgtgaacatttgaatgagggccactctgccccacctgggctgccaggctgtagcaaagaccctggcccaatactctaacagtgtggtggtggtagtgacctctgcagcagatgagcattcagactgaagacctgtgtggctcagtgatgttggctctccattttccttccccttaggaaatcccgttaggcagttttttgcatccctgtgagacttggacaagcatgcagggcaggtgggagatactcatgggaatgcaggttggctacaaggccctgttgtgggacagcgggaccttttggcgagccctaccccatgactgactggcatagctgggaaaagaacaaacgctgactcggaatctaggcctgtctctttatggaaagaactgggaactggagttctgagacccttgctgtcccgggacagtcgagaatctgtactttgagccagtctgtcttcgagaacacactgaggaagggatgcacattcctctagtgtgaagacctgtcaccgtgagtgcctctgctgtctctgcctcagagtggacagaattctgcgaccctccacccagctgcctgtgacaggtgctataggaccgccccctgggagcagcctttcctgctcatgctttgcatgtggctctggccacctctaatgctgccctgaccttgcagcaactccctagtggcccttgggtaggagactgctcagaagaaaccagccaatcaggccccctgaatcatagccccactgctggtgctgacaaaatcaaatgctggagggcagtctgtgagaagtccctgccaccttggcaggcctggagactacacattgtgcacagtggttcctgacccacagctgcacacaagcatctgcacaggccatgcttagagtcaggaggcagagtggtaacttggcaccttatctgtctgtctgtctaggtagccgcatttcctggatcgaggagggatgacagcctgggttgaatggtagaggctcagggagagcaataatgccccagtagcagagagatcacccaggaagatgtctcctcctgccatcctgtgtgcccttttggaaggtctgagcctgccaggccccattcctgccttgaacccaccagtgttatttggagagtggagactgtagctgcctttggcattgaggctctcgtggtacagtgtgacccacttgccccagcctgtgtgtgactgacccgtggtctcccagcactcttctgtcactgatgcctgcctggcctcctgggtctgtcccctgcctgttgggggttgtgatcgggccttggcattgtgctgtccggattggagctaacccagcagtttggcaatttccgtggtgattccctatggcctggtagcagtcttctttttgagccttatctatcccattctgagccacagctggagtgggtcccagcagccctgcaggatagaggggggcagctctgggtatgctcgtgtcagacctggagaactcagctctagtctggagctgtgagaaatgactgcttggagaccagagagattactcagtggttgagaacttgtgctgttcttgcagaggacccagcacccatgttggtgattcatgatcacttataactcctgctccaggacatccaacaccatcttctggaatccatgggcatctgtgctcacgtacatgcccacacagagagacaggcacatataagtttaattttaaaaaaacagatacaaatctaataagaaccaaagcaagaaagacagaaggaagggtatatggactgcctgggccagatgcggcccttctcaacgtttgacacaaagccaggcaagtttgagaataactgagtgtcacaggagcagagccagccagctagactgaaggctttcccctttcacctcttgaatgctaatgcttaatgaggccctgaaggcagtcctgggagtggcctaatgggatttacggtcagggatatccttggcaacttgtggatctgttagggtactgagagcatgaaagtgctttcaggggccctggaccccagggctggagcttttgccttgcacctcctgcccctcgaatcttctttcagttcctctcacaagcaccatatcatctgcagagctggggaaggatctgagagcaggttcaagtgtggaggcagcagctttaaacagagcatttgtgttcaaggtgagaaactttctaataattgaaactggcccccaggggagcccatgtagagaaatgatgtctgtggtaaacaagggctgctcggttttgtgctgctgatgttctggactgcagactgttcgggggtggggcctggcctgtgcactgtagtctgtgtagtcctggtctccatcctgcagatgccggggccgggggggggggggggcggggggacgacacacctcgagctgcgataaactaaacaccttcagccattaccacgtgttctgaggcacgcacagcagcatccagtgacaggccaaaccccagcccaacgcattctctgtcaccttgagcctctgcagtgctgcctgctcagtagagactgagcctggccacttcagtgcatgctggcaggtgtgtggaaggatacagcacctcaggtcgtcaaatgagcacaggccatgctgattttcctatatcctggcagttgaacgtttgatctctcagttgctatagttttactctgcggttgctgagtacttccattcattcaacgttcaaatccttcttccccagagctgtggcatcctacccacagtcgaatcttttctcatgacacagaagcagcaggctccacctgaatgtcgtttgggaagagcacccttgtctgggctacctgtttctacctgttcattgtgtcccttctttgtttgaaccctgcccgctgcaaggtcaaaacacgattgttcttttaaaaatcctatccaatttccacctttctcttgctaagactgggtctcttgtagtccaggctggccttgaactcgccctatagtgagttgaatttttttttttttcctggcccttctgcctttgcctcccaagagctgagattaaaggcaagtgccatcaggccccaagcatgcaaaaccagctctcagccagctgagacacaggcaggcccttgtacacttttaaggtcagagttgctttagatttgcagaaaagctgtgtgcacagcactcagtttcactgaatgtttataccctccatccccaggataggagccacactgatcactgtcacccatgctgggcttgctcactccatagccctcttcataggctctctttctgctaacaccaccctggaagctaaattgttctggtattctctgcccttctggctgtcatggtgacctccttgtctctttcaaatgtcctatgactctggaaggtgagacagctgtgtgggctggattgaagaatccctttgactttgaggggctgcttccctccaggtagcctaacacacctgtgtgacaccttgacagctcatggggccaccttagaccatccaggtggtaagctgctgtggccagaggagggatccagtggcacttggtgggtatcatggtgctgccatggtgtgcatgacaggtacacacacacccctgatctgctgagatgcaagtcatgaatccactctctcccctgtaagcgcctggtcctaccagtggccatgatgacagtttatgggcctaggtaattttcctactcagtttcttgtgcatctcactttctagacaggagaggaattaattaactctgtggatctgtggtgtctcatgtggtcaaagttgggctctaggacactttggtttggctgcagctctcctttgggtgtaaatttactgtgccacaggacctaaagcctgcaccctctgaaccagatgcttgggcaggggatgagcagtagctgtctttggagcatttggtccaagcttcacttgtagcaagtgggaaactgtcacgctacaggaggttaggctgtgaggactagagtccttgccacctcttgtggcttagtggtccttacagagtcgtgcttcgctgaaggaaatcagtgtaacagaattgagctttcatcggagaagacctcagacctcaggcaggcaggtttggtggctgccctggtctgcctggctgcagccatcagactgtgttgtaccccctgccttctgccttgctggggaccttgcaagtagcctggttttgagattgttccttgtctgcagtgaggctggggctctggatttggggacacagggaatactgatactctttactctgttctgagtttacctcacttcctgtgaccctggcatctccatgttaggatgtttgcattgatgttggagctctgggcttggggacacagggaccactggaagcccccagtctgtctggattcccctcacctcccacagccttggcatctctacttttgaatgtttgggtctttacccagtggtccatgcatcaaaaccttggcttcagctttagctcagagtgtcctcattttaggagattctcagtcctgtcaccttgtgatgggtgacaggtgggggctctgtgagtaccactctggtaatgcattcccatgggaacagctcctctgattagaaattacacacacacatttatgtatacaatttcatgtgtgtgaatgttttgtttgcctgtatatttatgcactacacatgtgtgcctagtgtcctcagaggtcagaagaaggtttcagatcctctgtaattggagtttcagactgctgtgagcctctgtgagctctgggaattgatggcctctgagagaatatgtgctcttaacccctgagtcctctctccagcccggctcctttgaacttgacctactaggtttcagggatttccttttctctttcgggggggggggggggttgagagggaggtttgtgatagtggctctgtctgagatatcaccacaggatggatgatggcagtgcctcgccttggtggttgcctagcttgaatggactgctctcacgggattcagtgtttacaccaacttatttggaaacattgtatccactgcttgagtctttggaaacattgtagccactgcttgagtcttcgcatagtaggttcctagtgaagcttcaggagtgccctatagtctgtgggccttattgagagaatctgtcaaggcagtccctgaatgtcccactgatggccaggggatcaggccttgtctttctgcctgccgtgtttgtctgtatctgcacatcatttgtccctaggcactaattacctgaggtgtggctaggtgtctcacctgctgtcagccacctgctcctggccctatatgtgaggccatgcccccatcataccacaatcatgggtgtcacaggttgcagagtcctggcccaagtccatgcaccacagctctctgttcacttgctgcttctgttctatcctagagaagtccacccctcttccggcctgtccccagctccagccaatcaccttcttgtgaactgggccagcaggaggctctgtcctcccccttattatctgctctagtcccctaaaacttccagtagtcaggatcaggacgcatctggaggccagttctggagaccatggttcaccatccaggtctctactaatctttgcgtttcttatcttttatagttttataaaaaaagaaaaggtcaaagaataagcattagaattttccagcaagatgagtcatagagctcaccctctttcagtgggggatctcctggcgttgtaagaagtcttctgatttcaagggccacagggcacagctgtctccaggtctctctcttgccctgggctgaggagattaagctcacctcctgtgtttagagtccttatctttgtcgagaggaccttggactgcatttgctctccagtcaggtttgtttgctgtctctgagggtttcatccagggagaaggctttaattcccaaagcttctgggaagagatatttgctctacatctgcatacaattggtttccttagaaaccactggaatagatgctctggagcctgcttcagatttttaaagagaccctgccctttatctagaagatctaaaaaacccacacagcggttttagagtacatacagagacagttgtgaatattcatttaataaatcaagactcctcggctgctgaatgatagagctgaggggtgattaaataaatggctgtgtatgcacacaatgggaaattatccagttgccaacaatgtgtttacagcaggtttaatgactgggggaaatgtttacaatgtaacattaaatgacttgctgtatttattagtagggtgacagctgctattaattagttaaaacaggttcaaattttaaaatatttaaatttaatattttagtactaagattttatttttgaaagtgaagggtttaaaaggtcatcatattgtcccccctcaagcacatttatactttccagtgagttatccacatcagtcatgaaaaattgaatgagggcctggcgcccctagtgttgataagaaggtttactgtagatataagggagagcacagctagagtcatctggaagggtccagattgaacccagagaccaagaggccaagagactagtacagccaaaatagctgggttatataggactcagagaaactcggggaagggaagcgcagcccagctggagagtttagggtaagggttggggtgtgccagccaggatgtgtctgtaagaggtcctggctaaggtgctgagagagtctggccagtgtcagttagacattcgtcctgagtttgagatctagcacttctatagttagaaattaagtaaactgagtgtgttggtgcacaccagcttgaggcagagacggggattgccatagatttgtggccagccttgactacttagcgagactctgtttctaaaagttaaaaacaaaacaaataaaacatacacacacacacacacacacacacatacatacatacacacacacacacacacacacacacacacagagagagagagagagagagagagagagagagagagagagagagggagagagggcaaggaagtcagcttgggatgtgttgtcccactcctagagaagtttctggacatgggtgatgaagtcactcttctagtctcactgctgctggccccaggcttcttgatcttgaaagcagagggtggaaggtcagctccctctgttagcacaccgtgccccttttccaccgtggcctcagccccgagagtactttagcctgctgactgccttgtcaccagccccctacccccaccagggcctgggagcttagggctctgcccagcctttggtgggggtctcctttcctaggctcctggatcctatagatcttcctctgccctaaggacagagaccacggtgcagagcggtgggctatcctatcaccagctctgtacttgtgtatctggggaccctagtgctctttggccttgccacagctaagggtagtgaacgagtcagtcaggtgtggatacgctaagcaccacctgtacccagagacggctctgctgtggctcccagagtgaacttgagcttctttaggacttgagatgctaggaggactttgagaggggaagctacacttgccaaggtgacgtgatttctcacagaggcttggtacttacagatactaaatgattgctggcaggcaggttcctgggtactcacacatgccagtgactgctcacagatgtgggctcttctaagtgctacccagtccctccctggtacttggtgcttgtagacactgaacagttacttctaggtgttcaggtctccgtggctctaagcaattatgaacaggtatttgaatacttaaggaggctaagtcattgcttgcagatgccaaaatgttctgggtagctactccacctggaaacaaggtgaccggaggctgaaatatgagaagccatgtcaataggctcactttcctccaggaatgaccgcagagaacttctgatttttccatccatctgtcggaatgtctgttttttgagacagtttctctgtgtagccctgactgtcctagaactctctctgtagaccagagatctgcctgtctctgctccctaagtgctggtagtaaagatgtgggtcaccacctggagagaatgtttatgtgagtgacacacaggaacgatttcctgtccatatggattatgtaacatagcacccggctctggaatagctttatcatgcttcagtgccctgcctgatgtgccaggcacccagcgctgtgtaagaggcacacatgtgtgaatgtggagggagtgtctgccgcagggtctatcgctcttcaccttagtctttgagacagtgtctctcttggaactggaacacaccattctgctctaccgtctggccagcgaacccccagggcctgcctctctccgcttcccagaactgaagtcacagatgtgccccttccatgcctggtttttatgtttgtactgcatatataagctcaggttcacatttgcctgacaggcactttacctatggagccatctcaccagcctagaggcacagtctttgtgaacagattgagtgtggctggctgcctgccactctgcgtgtgttctttacaggtgtgtgtgtgtgtgtgtgtgtgtgtgtgtgcgcctggccttcggctgcaggctcatgcagacacagaggctttacaggtgtgtgtgtgtgtgtgtgtgtgtgtgtgtgtgtgtgtgttcgttcctggccttcggctgcaggctcatgcagacacagaggcttactgcttagacagtgctcttgagaacactggatttgagtcttttgaggtaaagctcatgaaacaaaaagccaccatctgagtgttaatccagtctctgcactttaccagggcaggctcagttatagggttgtgccagtgttggcttgcgtctgtccacagtgcaggagatgctatgagagtttagatttatagctagtctcactctgaattctcatgtgcacagcaaccattgcttgcctgctgtcatcttggctgccctgtcctcagcctctgccatgcctggcctttcactgtcaggggctttctctcctatgggtcaggtttggaggcatcaggcaggccagttggtgtgagcagcatattagagactgagtttagttcaggtgctgactgtcactggtcacccgattcccatgctcttctgcatatctgatacagaaattaaactgcaaactctggtcatcagatgcaagccaactaactcttagtcatgattggggaagaccttgaggccagggactcagacccctgtgctgctccatgtgacatcttggcctggtcagggcagagccctggagtgtaatgtatgcatgtacatgacatctgtgtatatagtatgtatatgtatgtgttctatctatcatgtgtgttatattatgcttgtagtatgtgatttgtttgtgagtgcaccatatgcattctgtagggtgtatttgctttgcgtatggattatgtgatatgtatgtgcataatttgtgtcgtatgtttctatatgtaagtgtgatatgtatatgtgtatctgtgatttttatgtgtgatatgtgtggtgtatatatttgcttattgtagtatatatatggggtgtgtgtgtgtctgtctgtctgtctgtttgtgtctggcagtggccaggtgatgtggtcttgtctaggtctctgagaccctgaggaagctgagtgttacctgcaggcttggtaccagacacttcctctgggaagaaaggagcagaacctgaggggtagtcagagctttctagaacagcacatctttgattcttagctgtgagaacccaactctggccacctgaagctgcttctgtaaagtcctacatacctctttcctgcaatgtgggctgccttgctcagccacctcagttggggtctgaaacacccctctccccatcctggaagaagaatgtggcaccctgcatgttgtcttgtggatcaaatttctgtcatgttttcagaagcaggcaggcagcaaatactctggattcacatcccagcaccctgtcgagcccaggaacaggacccagttctatctggtggtccaggctagctaggcccaaggagtgaatgttcttaggatccttcaggcctccatgggaagctgagcctctgttgctggcacgtgtccagtgcttttgaggagcagttaactcgaagctatgtgctctgctgtgcctctggagagccaatgacctcagagcaatgacaggactccttttgtggaagctggagggccagtgaggctctgttggtgatgggagacctcccctctcttagtttctataaattagagtgcttacctggattaggagaaaagaaaaggtagattattttctccagacacatgcatataccctaaataaatatgtgtaacaaacaagtacgacaggagatggagcttcggctctgagcatagccagactgcccgcccgcccgccctcctgcctgcctgccctcctgcctgcctgcccgcctgcctgcctgcccgcctgcctgcctgcccgcctgcctgcctgcccacctgcccgcctgcccgtgagcccacgcttccaccgtccttgcttccacctcgggactttccacactcagtgagaactgggtgttttgtggattgtttaccaacctgctcatgtctctccacacactgcagttggagcctgtctgggccggagggagacatccagtgctactgtctcctacttttctacaagctccgtacggcctgctgcaagctctcggggtgcccaggtgttaagccctggccccctccgagctctgatggcacccaggactctgggccagcctcctaccctgggccctctgcctcctgctccagcatggcctggcttctcctttagggaagtttcccatgtgagtagctttttctgcatcttccacatttcccactgacagctctgcaggtgggcacacagaattctttttcttccctcccttctcttctttcactgcgtcctcagtgctggatattgggccttgggccttgtgcacactaggtcagcgctttcactttgagcgacgtccccagctctcttagttgctcaggctggtcttaaatttgccatcctgctgcatcctcctgtgtagctgagggtagaggtctgtgctgccaagctcagcatttttgtagacaagttatagactgattttgaatttatagaatgactaaacaagaagaaccaagttcctgtctgcctcccctaccctacacatcaccctgtctccttacaaaatcgtttacacctgtgtggtgtatgcgagccgtttgatgaaccagtgttgatgttttaacgttaatgtctgtggtttgttttagaagcaagccattcttagtttaaattttttttttaattttatgtgtattggtgttttgctttcatgtatgtctgtgtactatgtatctggtgcccatggaggtcagaaaagggtattgaatcccttgggactagagtcacagatagttgtgaactgccatgtgggtgttggggctcacaccaaggtcctctggaaaagcagccagtgttcttaaccactgagccatctctccagcccctagaagacattctttgttattacatatcctattttttaaaaaaatctgtgtgtgtgtgtgtatgtttgtgtatatatgtgtttgtggtatgtatgtgtgtatgtttgtatatgtatgtatttgtgtatgtttgtagtatatatgtgtgtatgtttgtgtgtatgtggtatgtatgtatgtttgtgtctgtgtatgtgtggtatgtatgtgtgtatgtttgtatatatgtgtgtgtgtgtgtttgtgtatgtgtgtggtatgtatgtttgtgtgcatgtggtgtatgtgtatatgtgtatgttcacatatatgagtgctggtgggtcagaggacagcctcagctgttggtcttcactgcgtactttgcaggtaaggcctcttgtttaccactaagtatgtcaggctagcagtcttctggagattctcctgtctttacctcacatcgtgctgtaggaatactgggttacagacatactactgcatttgatgtcacatgtgtcctgtggctccaggcatgtcctcattcttaacagggcaagtttcacccaatgagccatttccccaacccctgcatcctgggaattttgaccataatgccatgagtccaccattgtgggctcacacagaacagtttctctcaagtctctgtggttcatcaattccccctttcacttgacccaaaccctgggaactgctatctttttcctgccaccatagttttgcatgctgttgtgtagtgagaaccacactctgaagacattttagactggcagctttcacttttcggtgtatgttcaagtgttctcttcctgccagcgaatgtttcctttcccggatgtgccatggtttagtgacccatccattcagttcctggaagcattgttgttgcttctacgttctagcgtttatgacactagactagtgtcagtgtctagcacaggttttactgtgtgaattttcagctctccctgggcagataccagggagagcatgtgtggaatcacacagtcagggtatgttcatttttcctgagaaacggcaaagcagcaacacacacagtggctgtgatgccattgataagtgagtgtcctggtcaccccctttctcaccagtgttcggtgttgtcagggttcttcgtcttggccatccttgcgatcatgctatgggaccttgctttaactctcatcttctggtgatgtgatgttgatagtctgtcacatgcttgtgtcctgtaacggccatcaagagatcttcatgaggggcttgtcgaggcctggggcccactttaaaattgggctgtttcttgttgagttttaagaattcttgcaaatgttggaactagtctttaacaggtatgttttgcaagtattgtctctcagtttgtggctcatcattttaattctcaaaacaacagccttttcagagcaggagttttagattttaacaaaataaacttgccaattctttcgtaaatcatggctttggggttacatctaagaagttatcgacagggcaggagaggcggttcagcaggtaaagatgctcactgtagagtctggctttctgtttcagtgtgtctgagtcttcacatgcaaagtgggtttctgctggacaacagatagttggatcttctttctccttctcctcctcctcctcctcctcctcctccttctcctcctcctcctccttcttcttctcctctattttacagtctttgccttttaattggtacatttaagacactactatttaaagagatgcctgcacttgcatgggcacatatagatgtgcacatatagatgtgcatgcacctttgaacctccagccagaagttgatattatgtgcctttcttagttgcttcttaaccttattttttgagacagtgttcctcactgaatggagatctcaccagctggctaggctagctggtcggcaagcccagagatcttcctgtctctaccacccagtgttgggattatgggagcacaccactgtgccagctttttctatgggtgctggggttagactgagatcatcacatcgtgtgacacgtgactaagctccattctctctccctttttccttccattctttgattatacctgctttggctttaattaagtatattataggattttagtttcctttctcctgtcagtgatattttcaaaataagcatttttaatggttgctgtggtggtttgaatgagaatgtcctccaaacgcttggcccccagttggtggcactgtttgtggactgtatggaatgttcagggtgtgaagccttgctagaggaagaatgtcactgagggcgggctttgagtttgtaacctcaccccacttctggtttgctctctcttctttgtttttgtggttgaagatgttatctcttagcttctccctgacgttatggactgtccctctggagccaccgtacaccaagtaaactctcccataagtcaggttcagtcacagcatcttatcacagcagcacagttactgactcagctagctgcttctgtgtgtacaatgtacatttagtactactccaagtcccctctcacaggactctggctgctcttggtagaggaggaagaaacagtatctaaggattccttcctttataactttgctgtttttaacttgacttatccataatcatcaggcgcagtatacactgttgctattattttgaacagatacttgttaggtcaatgaaggatataagaaatagggccctgtgagatggctcagtgggtgaaggctctactgccaagtctcacagcctgagttcactgcttgggcccgatgtggtgggagagaaccaactcctgcaagggtttctccagtttccacagagaagcctcccccgacccccaacccccgcacacacacactaaataagggtttgaaagttttaaagactgtttttccaagacagggtttctttgtgtagccctggctgtcctggaactcactctgtagactaggctggcctcgaactcagaaatccacctgcctctgcctcccaagtgctgggattaaaggcgtccaccaccacgcccggcattactttttaatagtgtcctttctttatataatttgagtttctagcctttgtaactccttttctctttgaagaactttatttaacatttccttgaaataacgtacactggtagctagttctcacaaattttgtctaaaatagagtttattttccctcatctttgaagaatggttttgatggatatggtcgagtgtgtctataaccccagcacttggaaattggaggcaggaggatcaaacattcaaggtcacacttgcatatatactgagtttgaggccagaatgggctatgtaagaccctatatcaaaaccaaaatttaactgggcagtggcaaagctaaacaaaatttagcactcagcacttgggagtcagaggtaggcagatttccgagttcgaggccagcctggtctacagagtgagttccaggacagccagggctacacagagaaaccctgtctcaaaaaaaaaaaaaccaaaaccaaaaacaacaaaacaaaacaaaacaaaatttaattaatgaatgagttaaaatgtaaaaggaggctactaagcagcgagtaggagacattgcactcaagcctggggctcttagatccatctcagagcccgcaggggaaagtgagaacctatgcaagcccctctgaccaccgcatgcacatgcaaagcttaaaaatgctgggctcaggattccgtatgttccctgatcttcaaaccgtttaaatagtttgccacgtactctcgatgcttgcaagatttttgagaagttggacgtaagtccatccgtgcttctgtgtagtaaggagcttttctcctgaccaccagcctttctcaagatctctttgtgtttgagtgtgtgtgtgtgaatgtgcacatgtatgccggacatgcatatgcatgctcacacatggaggtcagagggcagtgtttggaagaaggctctctccttttaccttctgtgtcttgggtattgaactctggtcatcaggtttggcagcaggtgtcttagtcactgagcaaccttgcctactactgtctgggtattttgtttttgcttttagtgtgtcttatattttctgttgcaaatatacagagagcaagcattccgtttataccctgccacatcaaagggcatacatgcacacctgcatgcttgcctattctctgatttttctggaagctgagatcatgtggtgtggtgagtcctagctggagtgctatggtgtctcttactgaggctgtattgctttagagttggaccctaggaagcatccctcttcacacttggtccctcacttggtgctgctattgattggctgaaggagtcaaagtttcctaggcaaactaagactcacttgggtttcctgtggcagccagagagttgggcttgatgagtggcattcagttgtgtctttctgctgatcaagggcattccattcttctcaagccactttctctgaaaggtctgcctgtagtagcacttgctttggttagcattctgtaaagatttatctgtgactgtcagagagtatcgatttgagacaggatctcactatgtaacccttgctggcttccaactctgagatccgcctgcctctgcctcccaagtgctgggatcaaaggtgtgcgccaccacactcaaacaaaaaatatgctaaaaggagattggatatacttataaattcagatagctttgaatgaaacaaaatcagtttttcatgattagaaatctttaagggcaaaaggtgtaactcagtagtaaggtatttacctagctcacatgagatccttaaatagctaacatcacaaactcaagagtcttacacttattctgttgtgtggatactaacaaattctaactttggaggaatatggctcggttggtaaagtgtgtgagctgagggtctgtgtgagcctgagggtctgaagtttccagcatccatttaaaagctaggcgaatgcctgaaaccctaccttgaggtctgccaccctaccagcctcagtgagctctaggttcagtgagggaccctgtctcagaaaggaagatggagagcagccaaggaagacgtccaatgttgatctctggcctctacatgtatgcttacatatgtattcacagccacgtatgcacacacacacatgaacatgtgcacacatatctcacacacacacacacacacacacacacacacacacacacacacacccagctgtccccacccgtgaactcatgcggacaagggctcctgctaggactgatgcctgtggttatctgcagcatcagggttagcatttggatattattgtgccctaaagccctgtgtgctggatgcttggtccagcccatagtgtagatgggaggtggcagaaccttgaggaagtgaaagctagcaggaagaagtaaggcctttgggggagtatcctggaagggcatgctcgcccctcccctatgtctctcagtctgcttccctgctgtgctgaggaagacaggctttctctgcttcatgcccccaccataatgcactgcaccacaggatcaaagaaacaggccaagtgactctaccaagacctctcaaactatgagccaaaataagtctttctgcctttaaagctgattttctcaggtgttgccaccgtgacagctacggagcaggatctgcaacatcctgttagctgccagttcagtgggcatttcctactgtggtggacttttctgactgtaaattacagcttagtcaccggtcaggcagataccatttcttcaagtgatctttgtacagagaatggtcttttcacagctacacctttgacacacatttcagggctaaacccacgtccctcttaggtgcctgtgactcatttgcaagtgatcttttattttggttcctgaagtttctcagtgcaataggaagctgttccattgtcctgaattgtctttattactgagcccaggaggggaggcagtgaccctagagggctctgggagggagtgtcctctcagtgtctatatgggtgagacagagcagtgctctttagggacacacagccacccctgacctggccttttcattttgttttgaggttgggtcttaccagttaactctgactttcccaaaactcactatatagaccaggctggccttgaacttatggtggttctcttgccttgcttccagagtgctggacttacgtgtatacacaccacacacaggtcttgacctactgtaattagactagcaagtgtgtgggccttgataacttcttcccaacgaatgctgttttaaataaacctgtaagtgtgatttttctacttttttttttttatttattatatgtaagtacactgtagctgtcttcagacactccagaaaagggtgtcagatcttgttacagatggttgtgagccaccatgtggttgctgggatttgaacttcagactttcagaagagcagtcgggtgctcttacccactgagccatctcactagcccgatttttctacttttaagtgagttagaagtcgggtttccaggatgcggccctaacatgcctgtacgttcagtcctcacgagtgtcttgggttcatgtccgctcatgctccgtgctcctgcttgcttcaaggcctgggacacctctgctgtgtcctgtaagtggaatgatcgaggtaatgaacttggagggaccggaggcttctcccttcccctgggaggggcaccgctgcttctggatgggaggggaccagctgaccctgagtttcttagagaggacttagagcactgtcatcagggacaccgagatgtgctcagtgaaacagctgtggagctgagtaacactaggggactcgcttcgtgcttagggacatgtgtgctttctacctgtcatgttggcttttctataagcaagtccgttctataaataggctcacagaagggaattccctgacaggcaagtcagagtcagacccattgcacagactccatggtggtgtgaagacttcctggcccgtacgaatgcttcgtggctcctgtgagtgtggtgtggccagtgtgaatgctctgtggttggtgagtactctctagcttatgtaaaggctgcggcatggctgctgtgctcattctatggctgctgtgactcctccatacctggtatggatgctccaaggctggtgtggattctccatggcagtgtaaagtgcttcaaagctgttatgagtgctccatagcacctgtgaatcctctatggctgctgtgacttcttcatggccagtgtaaaatactggccatagctggtgcaaatttttccatggctggtgtgaattctcaatggccggtgtgaatactctgtggctagtgtgaacactcaatggctggtgtgaacactctgtggccagtgtagttgctccaaagtgggttgaatattctatagcagcatgccagtgttccataaaatcacttcaaatcaacctgcaaacccacatccccccttttcccaccactagcaccccacttgccacccgtctctcagacttacttgttatagacttttcatctgtgagttgttctgcaatattggccctgtatgttagacttttctcactaatgtgtttcccattcatctgtgttgctgaatgtgtaaactttaagacaaacactgttttctgtgcgtgagcacatgttgttgatctgtccacctgtcttggatggtggatggtggacgctgtgcccacttcagtctcactactttctctgactgggcatcgacagaatgccaatccgtaactcatagatagatagctaagtgagactgctggcttgtatttcattttatgttgattttctgaggaaatcactttttttttcctgtgtctgcaccattttacatctctcaactgaagaaaccagggaagggtcaccatctctccacatcttcataaaagctgtagccaccccgctgagtgagtgaggggtctgacttgcactcctctgatggcctgaatgttcagcatcgtttccgtgcttgatggccacttattcatcttccctggggaaatgtctgtttgagtcattcgctcatttaaaatctagatggttttattattgagctataagagttctttatgtatttggatgctagacccttacctaatacgtaatctaaaaacattctcttattctataagcagacttttctttcttaacggcgttctctgttgtacaaacctgttttttaattaaattgaaatttttcctccctctttctctctttctctctctcacacacacaaacacacacatacactgttgcatgatctcttctcattcccaacaagctctgtggtttcaagccccctcctctttctccttattttttgaacactaagtttaattgggatttctggacaagcatgagtgagggggttactggggaatgggcaacttatcaaaggtactgaagagactgacactgcctccctaagcagtaaccatcagtgagttcctcaggaaggggtggggctttatgagccccgcccctatccaggacgacctgttgttgcttgacccagtcttagatgcacaaaggtttctaattttgataaagcccagcttatcatttgtagatgctgctgccgcctcttttgttggtgttatatctggtcacccactgccaaatccaaaggcttgaggagttcattcatgctttcttctaatacctttatcgttttagatcttagagtgggcttatcagtttgttttcagttagtttttccatagggtgtccggtgggcattaggaatagagagaggcaggctagagaacctgctggctagctagtgtatacatggtaaggttcag	ATGGCGACGGTGCCCGTGTACTGCGTCTGCCGGCTGCCCTACGACGTTACCCGCTTTATGATCGAGTGCGATGCCTGCAAGGACTGGTTCCACGGCAGCTGTGTTGGGGTGGAAGAGGAAGAGGCACCAGACATCGACATTTACCACTGCCCGAACTGCGAGAAAACCCATGGCAAGTCCACACTCAAGAAAAAGCGGACTTGGCACAAACACGGCCCTGGGCCAACACCGGACGTGAAACCAGTGCAGAATGGCAGTCAGCTGTTCATCAAGGAGCTGCGGAGCCGAACCTTCCCCAGTGCTGAAGACGTGGTGTCCCGTGTGCCAGGTAGCCAGCTCACCGTGGGCTACATGGAGGAGCATGGCTTCACTGAGCCCATCCTTGTCCCCAAGAAAGATGGCCTGGGCTTAGCTGTCCCTGCCCCAACATTCTACGTGAGTGATGTGGAGAACTATGTGGGGCCGGAGAGGAGTGTGGATGTGACAGACGTTACCAAACAGAAAGACTGCAAAATGAAGCTGAAAGAATTCGTGGACTATTACTATAGCACGAACCGCAAGCGTGTTCTCAACGTGACCAACCTCGAGTTCTCAGACACCAGAATGTCCAGCTTTGTGGAGCCACCTGACATTGTGAAGAAACTATCGTGGGTGGAAAACTACTGGCCCGATGACGCGCTGCTGGCCAAGCCCAAGGTGACCAAGTACTGCCTGATCTGTGTGAAGGACAGCTACACCGACTTCCACATTGACTCTGGAGGTGCCTCAGCGTGGTACCATGTCCTCAAGGGGGAGAAGATCTTCTATCTCATCCGGCCAGCCTCAGCCAACATCTCCCTATATGAGCGCTGGCGGTCAGCCTCCAACCACAGCGAGATGTTCTTCGCCGACCAGGTGGACAGGTGCTATAAATGCACTGTCAAGCAGGGCCAGACCCTCTTCATCCCCTCAGGCTGGATCTATGCCACACTCACCCCCGTGGACTGCCTGGCCTTCGCTGGACATTTCCTCCACAGCCTCAGTGTGGAGATGCAGATGAGGGCATACGAGGTGGAAAGGAGGTTAAAACTTGGCAGCCTGACTCAGTTTCCCAACTTTGAAACTGCCTGCTGGTACATGGGAAAGCACCTATTGGAAGCGTTCAAAGGTTCTCACAAGTCTGGGAAACAGCTGCCCCCACACTTAGTTCAAGGAGCTAAAATTCTCAATGGTGCTTTTAGGTCATGGACGAAGAAGCAGGCTTTGGCAGAGCATGAGGACGAACTCCCAGAGCACTTCAGGCCCTCACAGCTCATCAAGGACCTGGCCAAAGAGATCAGGCTCAGTGAGAATGCCTCCAAAACTGTCCGACCTGAAGTAAACGCTGCCGCCTCCTCAGATGAGGTCTGTGATGGAGACCGGGAGAAGGAAGAACCGCCATCTCCTGTTGAGACTACCCCACCTCGATCCCTCCTGGAGAAAGTGTCCAAAAAAAAGACTTCCAAGACTGTGAAGATGCCCAAGCCATCCAAAATTCCCAAGCCCCCCAAATCCCCCAAGCCCCCCAAAACTCTGAAGCTCAAAGATGGGAGCAAGAAGAAAGGGAAGAAGTGCAAGGAGTCAGCCTCACCCACCATCCCCAACCTAGACCTGCTTGAGGCTCACACAAAGGAGGCGCTGACCAAGATGGAGCCACCGAAGAAAGGGAAGACCCCAAAGAGCGTCCTGAGTGTTCCCAATAAGGACACAGTCCACACGCAGAATGACATGGAAAGGCTGGAAATTCGAGAGCAAACAAAGAGCAAGTCAGAAGCCAAGTGGAAATACAAGAACAGCAAACCTGACTCGTTACTGAAGATGGAGGAGGAGCAGAGGCTGGAGAAGTCGCCCCTGGCTGGGAACAAGGACAAGTTTTCCTTTTCTTTCTCCAACAGAAAACTCCTGGGCTCCAAGGCCCTCAGGCCCCCGAGCAGCCCTGGTGTGTTCGGCGCCTTGCAGAGCTTCAAGGAGGACAAGGCCAAGCCCGTGCGCGATGAGTATGAGTACGTATCAGATGATGGGGAGCTGAAGATAGACGAGTTTCCCATCAGGAGGAAGAAGAGCGCCCCCAAAAGGGACTTGTCCTTCTTGTTAGACAAGAAGGAGGCTCTCCTCATGCCCACCTCGAAGCCAAAGCTGGATTCTGCGGTGTACAAGAGCGATGACTCCTCTGACGAGGGCTCTCTGCACATCGACACGGACACCAAGCCAGGCAGAAATGCCAAAGTGAAGAAGGAGAGTGGGAGCTCCGCGGCCGGCATCCTGGACCTGCTGCAGGCCAGCGAGGAGGTTGGCGCACTCGAGTACAACCCCAACAGCCAGCCCCCTGCCTCCCCCAGCACACAGGAAGCCATTCAGGGAATGCTCTCCATGGCCAATCTGCAGGCCTCTGACTCTTGCCTGCAGACCACATGGGGCACGGGGCAGGCCAAGGGTGGCTCACTGGCAGCCCATGGTGCCCGGAAGATTGGTGGTGGCAACAAAGGCACAGGCAAGCGCCTGCTGAAGAGGACTGCCAAGAACAGTGTGGATCTGGAGGACTACGAGGAGCAGGATCACCTGGATGCCTGCTTCAAGGACTCAGACTATGTTTACCCCTCACTGGAGTCTGACGAAGATAACCCCGTCTTCAAGTCCCGGTCAAAGAAGAGGAAAGGCTCAGACGATGCTCCGTACAGCCCCACAGCCAGGGTCGGTCCATCGGTGCCAAGACAAGACAGGCCTGTGCGTGAGGGGACCAGAGTGGCCTCCATTGAGACGGGGCTGGCAGCTGCTGCAGCCAAGCTGTCCCAGCAGGAGGAGCAGAAAAACAGGAAGAAGAAGAACACCAAAAGGAAGCCGGCTCCTAACACTGCCTCCCCCTCCATCTCCACCTCTGCCTCCGCCTCCACGGGTACCACCTCGGCCTCCACCACCCCAGCATCCACCACCCCGGCCTCCACCACCCCAGCATCCACCACCCCGGCCTCCACCAGCACAGCCAGCAGCCAGGCCTCACAGGAGGGCAGCTCACCTGAGCCCCCACCTGAATCACACAGCAGTAGCCTGGCTGACCACGAATATACAGCAGCCGGCACATTCTCGGGGTCCCAGGCTGGCCGTGCCTCCCAGCCCATGGCCCCTGGAGTCTTTCTCACACAGAGGCGGCCTTCTGCATCATCCCCCAACAACACTGCTGCCAAAGGAAAACGTACAAAAAAGGGCATGGCCACCGCCAAGCAAAGGCTTGGAAAGATCTTGAAGATCCATCGGAACGGGAAACTGCTCCTC	Pass
8079	Q9WTU6	MK09_MOUSE	10090	MSDSKSDGQFYSVQVADSTFTVLKRYQQLKPIGSGAQGIVCAAFDTVLGINVAVKKLSRPFQNQTHAKRAYRELVLLKCVNHKNIISLLNVFTPQKTLEEFQDVYLVMELMDANLCQVIHMELDHERMSYLLYQMLCGIKHLHSAGIIHRDLKPSNIVVKSDCTLKILDFGLARTACTNFMMTPYVVTRYYRAPEVILGMGYKENVDIWSVGCIMAEMVLHKVLFPGRDYIDQWNKVIEQLGTPSAEFMKKLQPTVRNYVENRPKYPGIKFEELFPDWIFPSESERDKIKTSQARDLLSKMLVIDPDKRISVDEALRHPYITVWYDPAEAEAPPPQIYDAQLEEREHAIEEWKELIYKEVMDWEERSKNGVKDQPSDAAVSSKATPSQSSSINDISSMSTEHTLASDTDSSLDASTGPLEGCR	11	49745088	49774113	FALSE	CM001004.3	GRCm39	ENSMUSG00000020366	ENSMUST00000043321	ENSMUSP00000042744	ENSMUSE00000662577,ENSMUSE00001305306,ENSMUSE00001206038,ENSMUSE00001227620,ENSMUSE00001237651,ENSMUSE00000580052,ENSMUSE00000298560,ENSMUSE00000298552,ENSMUSE00000298546,ENSMUSE00000386655,ENSMUSE00000591630	1,41,85,104,151,206,230,291,333,354,377	41,84,104,150,206,230,291,332,354,377,423	49745088,49754371,49757810,49759999,49763561,49764663,49769058,49770529,49772046,49772958,49773974	49745209,49754500,49757868,49760137,49763726,49764734,49769240,49770653,49772109,49773026,49774113	ctaatccccaagttcaaggcagctagcctggtattgtactagtccagctatggaatgtgagcagccatagcaaagagctatgggaatgaaggccaggtctggccactttcacgaaacaggcccatctgtaggttacacagctcataccagtgtctctaatactggtaaaaggcttgtgtctctggcatatggctctcaatctgtggtttatcacttgaacctgaatccatacacttagaggactattccacttatctctagaagttctagaatcaatcattccaaaacaatgcccccatctgtggccgagacttctagacataagctgatggcacaagaaggaagtggatgcgatgcattagtgacatagtagtctcgctgtggctgggaagaacgtgtggattcttttctccagaggtggctctttccccacccccaaccccattcctgtttttaatatgaactcactgtcttgtgcatgctagcactcggctactgagctgtgtcgcagccccaagatattttattataatccagtcctttaaaagatgtggcctttgtgcatctcaaaaatcccttcctttcagggctagagaggttgagagcactgactgctgtcccagaggacccaagttccattcccagctcacagctgttcaggcacacacacaagcattcagacaaagcacccaggtgcataaattaaataaatgttagaaaatacttgttttaattctttcttttcattgtttcatgatcttacactactgaaatgtctttttggagtggagggggttatatgccccttgcttaaatggagagcgtggccaagctgatttacccattttgaccatgccatctgaagtcccagcagatcagaaccactgtgtatacaatctgtatgtgtatgcatacaagctcatcagctcactctgcttctctctctcctcaggggtctgacgaaggcagcagccctcaggatcctgtatgacactacatcATGAGTGACAGTAAAAGCGATGGTCAGTTTTACAGTGTGCAGGTGGCGGACTCAACTTTCACTGTTCTAAAACGTTACCAGCAACTGAAACCGATCGGCTCTGGAGCCCAAGGAATTGTTTGgtaagtctgggctgttctaatagcacagacgaagcctttagtaaaaagtgaaactactgagtaagactttagtagcactgattaaaaaaataatctctcttgtagaatttgagctaaactaaatcagtccttgctgtagttatatacagtcatgtgtaggatacaaactcaatttttcatttgctctgttgttggctttattgatttatttgtttgttatcttttcatttgccttgccattatgatatcagaatgattggtgtaaccggaatttggcgttttattcatttcttcatcatggccaccttctcccccctcctccttttattcccaatcactcctgttcatttccaggcgccatcattgcagtgccttgccattcaatggcaggatgaggccaggcagtgtcattatcacaccatggattaaccaggaagggatgctgtgtgaggggttgggctggccgtctcttctttggtgtctctcttcaactatgtgtccagcccaggacgtcagaaccattagtctgaccctgaaccttaggctcttgcatggtaagacagtcagctgctgcgacatcactggccagacaaaggtaacgtttctcacgtgttttctagacctctgttgtcagcacctcccaaactttttagtctgtagtgttctgaacaaagctttttttcccccctgctaatcaacaagattattttttgtctttaaaagaaattgcgattgctggtgattgccgggtgtggtggttcatgcctttaatccccatacttgggaggcaaaggcaggtgatctctttgagttcaaggccaacctggactacaaagtgcatccaggacagctagagctacacagaaaaaccctctctcaaaaacccagaatatataaataaaatactgtgataagataaaaacatttcatgtttataactggtaggccaagagaattgaaaatgaaagaactctcccaggcattctgggaggagagctttggtttcctgtgacgacactgagcctagcgtcatcagtgggttcagctgagactccgctgcagactgatcagggagacctgcctgctcttttcctcagtgagggcagccggggccctggtgctcgggattgcagattaggaggctcagaggagagactgaggaaggagaaggcgctacatgaaagagtgtgtgcacagtgggggcttaacagtgaaaatgtgctttagtgcagatagaatgtcctttctctcaactgctcaggagcagagtatttctgagtttagacttttctcacatttttcagtatttgtgtttactgataggcatctgtaattccaaaatctgaaatctgaaattctccaaaatctagcaccatgatagaaaattatagaaagaatattatatatttgcttgattgtaacctttcttatttggaattaataatttgataagaggattgccgaaggggaacaggaattactttgggggcgtttactttagtgaagtgaatagtgtatattatataaccatgccatcctccgtgaccctctctgtatatgtaatgcagttgaggacaaggaaggctcattgacttttgtctcccatgggttcagggggtaggtctaggtctaaagcagttgttggtgtcttgggactttaattcacttagttaaagcttgatgactttgaatcactgatattttttatatgaccagggctctgacccaatctctgttcaggatcttcataatgatgaataaatcaatattaataaaattccttagaatctctcaataaattatattcatctccataggacactgattacattcaagaactgtgtagggctagagaggaagctcaatggtagagcacttgtctagcatgtgaaagtacctgagtttcttgccagcaccaaacagaaacatgtatacatatgtatgttatatgtatttaaatatacatacatgaatttgtgcacatgtatatatattcatgtgtacatacttatatatatatttatatatatacttgaatacatatgcagacatatacagatatacccatacatacctacatatacatacatatgtacacacatgcttccatacacatatatatatatatatatatatatatacatatatgtgtgtatgtatgtgtatacatatatatgtatatatactcactttaattttataactgtagctgagagttttatagtacccacccaccttaagttctaacataggaaagtaaaacttcagaagtgattgtacctctcccctccccctttctacttttgtatttatcctttggtatcagataggataggagggtgatctggtaatggcacattcctataaaacaaaccaaaaaagtttacttttgctaaaataaactcaacagtgggtgagctgctactttgacaataggctctgaccaggtggtggtggcgcacgcctttaatcccagcacttgggaggcagaggcaggcagatctctgagttcaaggccaagctgatctacagagtgagttttttctcgctctgtagtataggacagccagggctacacagagaaaccctgtctcgaaaaaacaaaaaacaataggctctggattttctgtcttagatggttaagatccagtcttttttctgttgatggtccagagctgctttttgtcagcgtcatactaccagtgaacctttagggtgtgtgatgggcagaatactgtttcctcagatagagccacattctaaccctggaatcctatgaatatgtgaccttacaaggcaaaatgaattttgcagacctgattatatcttaatatccaagcagaaggattactgtaagcagcaggccaaactgggttacatagtgagttcatggccacctttgatggaatgccatctaaaatccaaagcaacaaatcaatgacctggaggtgggaggattgccctggtgggccgactgtggagtgctgtggggcagggatgcaggaagcttctagaagttgggaaaaggaaggaaatggattcttcccagagccttcatgagggtcacagctgagttgaccttactgttagccccttaggactcgttttggacttctgaactccagaagatagataataaatgtatgttattttaaatcagtaacgcgtggccattcagtagccacaagaacagcactagaagttaatgtagaggcaagtgtgtttctacagctctgagaagtaaaatgtgttagcaccagtcagtggtttccaaactagtcagttccattaaattagaccatggtagacacataaggccagctgtgcacaggaaccacagtgtaggttggttctggtcctgatggtctacagacttacatgtaaagagctggggccaagataaaatattctgaccctagttttatttttgcttttgtttgtactgttaggcgtcactcggggcttcgggtgtgctctgcaagcctccttgctgagaggctcccaggccctccctcccttcatgttccaaattgcctttacagttttggacctatttgatttgtttctgtttttgttccttagaagatggtactaaagcttattaggaaataggttttttaatgttaccgttttagagtataaatgccaactaaattatatttactgtttactcagatgtagtgtctgcttttcctctctccttctaaaaccccgaggtgttcagcccaaaatgtaaacctgtggttccgtgacatgcttaccccttttctttaagtttttaatattgggtttggcagttcctaggagtaacagttactgtaaggtaaggagtaccctaatttaaaatattagtataggtagatcgaacgggcttgccttttagctttctgtaagcatgaacattggtctggctgtacattttcttattttcctctataaatataaacaaaccataaataatgtccagaataaaatgtctttgaggctgttgatgtgaatgtctgtgagataggagacttgagttctgagcccagtacagatctttgacccaagttctttgtgaccttgggcagcccactgtgtcttaatgagtgtttacattttcacctctaaaataatggcttgaaacttttgattcaaggtgataaatcaaagagctaaacaaaagagaattacaatcaccagtgaatgaaaaagttctaataaatttctgcaacattaaaataagttggggtcttggtccagataacactgcagaggaagagagtgagcagaggggttgtgtgaaacaggaaagggccttgaaccacagagctctggggcatgggaaatgtagatatcacaatatagaaaatgaggatgagatgggggaggaggctaaagccaggaacattaaaacatctgtgaaacagtccagttcccaccatgtccactgtcctccatgctcagcgtttgtccttacagggctaataagatactgaagaatcaatattacaccaagcaaacctagcataggaaacccatcattgaggcttccctgtttcttggtcatttagattctgagagagactgcttgaactgtcctgtggctcgagaataggaattaggtcctggggctctctgatagggcctgggtaacctctgctttgttttggtgccactgaaaggccataccctaaaagtaatggggttaacttgagtgaggcacggcccccatccagttatcattcactccttgaacttatacagtggcgagtctaaactgttcatgccccatgtgcccagtagaagcaaatataaattctgaagaaggatagcattgccctggatttcagattacttctagagcagctttataaatgcaaggtccaacacaataaaaaaaatggctaggtgcacagggagataagacaaaaggatcagatcaacagaagattccagcatcattagatccaaaattttaaatagctgtggtgatatgttcaagatggtaaaagaccagatgaaagctttggtggaataacaagaactttaaaaaagagaactaagtggaaattagatgtgaaagtgaaagctatggtaattgaattacaaacctaaaaaacatgtttgcaaatattagttgtaactgaagagagagttagcaatgtggaaaatacatcagcagaaaataaaatactcctaatgaagccgcagagaccaaagagtaggaatacagaagagacgatgtgttaatgttttattccataatacattaccataaaattagtggtctaaaattgctcacattgattacctgatggtcattcttcatcagagaatgcaaattaaaacaatgttcttatggacatggtgaaatacattcagcccaaagggtaaaaagtaagttcatgatgcaaatgttggtgaaaacgttcacacacaactcttaggcatggattctgggcacactgctgatagacacagacactgatggaactacgtcagaagagagtctggtcttatctgctaaagtagaatcggtgcgctcccgcttagctctctgcatgcatgagaggcatgctgaaaggactgcagccatgcacatgcatgtcgatggcagtgattcttgtcattacttgaaaagtgaaaataactgagttagtgagagcagcaagtgacagtctcacaaaggaatgttatagcaatgacagtgaattctagtactcagattcgtgggtgagttataaatgcagtgttgagtgataggtcataggcaaaaataagagatagagttatgtgtaacatgttgagtttgtgagagcaagaaagtgactgtcttaaagccaaaagttaggccaatgttagtggtgcacacctttaatccaagcacttgggaagcagaaacaagagaatctctgtgagtttgaggccagcctggtctacacagtgagttccaagacagcaaggactatgtagaaagatcctgtctcaaaacaaacaaaaaacaaaaacaaaaaaaacagaagcagaagttattttctttcttgaatgacaaatggacaatgataacaattgggagggattgttaaggggacatttggaggctccaatagagcatggctctttgtgatatatcattgagcagagaaacaaaaaaacaaaagagtgactctcagatataagcctccctccccactaaacagcactgaagctgggagcagtagagcaatggccttagtgtgttctgtgaggaaattgattttcagcttaaaagacagactatcaaagccgaaggcagagtaaaatcattttgttgtctggggacattccttaaggagtactccaacaatgagacaacacaagagcttgtaatacaagaggccagatggaggataagttctgtgaagcaggctttgagatgtcttcagaaaagggctgggtcaattctaagtgtagaagtctgagtgggagaacacggtactggtggtgggctttggaaaatggctctaaggaaaaagatgtttattagaaccttgtggaaggaagtatagaaagaggtgtggtctgcttagaaacaaaggcatggagtgttcaaacacttgataaactgggaggacggagaacccattgcctccatatagcagacattctaattttgtgtgtatgattggcagcaaggattgtgtgatctttgggaagtgaagtataatttcagctctgcaactagtagtatttacgtgagcacatgtactttccggatggttgtcagtgtttatagacagctgggggaaacagcacagaggcctagctgtcagtttaaaatgaagatgctagcaagcatgactgtttaagacaaaggtttggaggaagaggaggataaagagataaagagagcaggggaaagcgtactagtcaccttatgttattggggaagagcaaggtaaagtgcattacaggaaaccctgacgtaccatcaaataaggctgtgagggtggggaggagccaagtaggtggctaaaccctcagtttcatactaggcagtgtctgtccctttgagttacgagttgttctggagctgggacaggcaggagtagaggagcttgtctccatgcgtttagaactagttcatttgagtaattttgtacatcaaaaaatgttttattgatataggtatatgtgtttattttattgccttagttaggtttctattgctgtgataagacaccagaatctaaaacatgaggagaggaagaaaggggtgccagggcaggaacctggaggcaggaactgaagcagaggccatgaggagggctgcgtactgacttgctcctcctggcttgttcagactgttttcgtataccatctagaaccacatacccagtggtagtaccacccacgtgagctgggctttccacatagtcgctaatcaagaaaaggctctgcagtctagtgagggcattcactcaattccttctagcaaaatgactccagcttatcaagttggtaaaaaactagccagtacatacatacatacatacacacacacacaaaagagaaacataaatatacatacataaatacacacagagagaacagagagaaacacatgcatatacatacacacatacatagagtgcttcaaatacatatatattataaagtagctaaattcagctaatttacatatacagttttcttacatgttttctgcagtgagaacatgtaacatctacttttttaagcaattttaaagaacacagtataagctgagtaaggcagttatacacctttaatctcaatactccagagtcagggggcaagcagataactgtgaatccaaggccaacctgatttacatagcaagtttcaggagtacatagagaaccttgactcaaagaagaaaaagaaaataaagaaaagaaaaaaattacacagtgtagtagtagtgttattaactgaagacaccgtgctgttctgtgtagcccttgaactcagtcattattcttgtttgtctaaaaattcagacagaatcttttgagatcagaaaggtgaatccaagaaacacacatacaagtgtacacatgcacacaggtttattaatgatttattttacaatagatctttataccatatattcatatgagtagtgaacttacctttgagcatgtgggctcacctatgacttgtatatatacatatccatataaatgtaataaatgcagtggttttccttagacagttccacaatggccagtctttaagttaaaaacaggtctaattacattagagttattgagcagaaagaattaacagaaagggataaagataaacaatattacaaatagaataaactcccagaagcggtgtttaaggagacgcctgggctcccaggttgtacgtagcagtcctgagcccttgttgagccatcagaagacctctgcatgacgacgcagtattgttagctggaaaccctaagacatgtcatcatgcctctcgctctccatagctagtctctgcagaaaaattaacactgacttccatgaagggatgtgagcgctggaaactggagcttcagatcttactcacactacacaaggacgcatcacttcctgcacgattttatatatagcgagtgcttacattgggagtttgtatcttggtagtttaccgtgagctgagactttggcttctgtttcctttcagagtctttggcctgggaaagcataatcagtcaaaacagatttattaaattccttccatgagctcaactatggcatttccagaatatactgacattttaatcagtgataacaaggaagttttaaatttcttgttgtgttaaatggaaaatttcgtgccttgacctgagttttgtgctttggattaaattacctggttctgaacctgctaatcttagctaactgaaaattataagtaggaagaattgctgaatccctctccagctgcagccaaaaagcatggtgcctctggggagggactagcccgtccagcccggccacttcactttctggatgtacataaagcttgattggggaagagcagaaacatttctccttgccttgttattctctttgaaagacagtacatcaaatgtatttctccattgctattttcaaaagccattttaataggctgtttattatatttcctaattatagTGCTGCTTTTGATACAGTTCTTGGGATAAATGTGGCTGTCAAGAAGTTAAGTCGTCCTTTTCAGAACCAAACGCACGCAAAGAGAGCCTACCGTGAACTCGTCCTCTTAAAGTGTGTCAATCATAAAAACgtaagtcatggcgctcctttgtgtgctttgatgttagtggtgtgaccagaccgaagattggctgatgaggagagaaactataaaatagattacatttttttcaaaaattaaaaaatattctttattacatctagttattggggggggggatgccactgctcactgtggaggtgagaggacaagctgccaggtgagcctaatcttgataccaaccctaccccatcctaacagctaaccctaaccctgagaataaataacctgccagaatcagtccctaaccttgaccctgacccttacctaacccctaaccttagccctatcacctaaccctgaccctgaccacaattggttctctttaggagagaggttctatgtgggactctgggatctcactcaggtcagttatcagtttgtgacagtgcctttacccccttccctcttctcagcccctgaaagagatcagtctatgacatctgtctccagttttagatgagtggagactacttaagattgtactaaacagtttatgttcccctttgtctcaatacttgtgctagacctctctatatggtgacattgagtatgccactaagatcagtttattcttttgtcacattgtattcttttaatttggggggaagctggggattgaatccaagctcttatgtacacaaggcaagtactctgcctctgagccatatcctcacctccactcagtttggtttttgaattggttttagttggttcaatgtttgttttattttactcttcaattttgtcactttacaaagatatgtttattatttttaaaaattcaggtagtataagttagaaagcaaaaatccctgggccttcaaccaccagtcacaagtgtgagcatttcagtaagcatccttgcttatgtatatttacatatgtataaatgagaccaagtatgctactattcctctttttataccaagaagaatgttgataaatttcatacactttaatagacacaactgtaatatatttttaagtggctgtatatacagatatataataatttagttaacaaattgtgctgggttgtgttgttgttgttgttgttgttttttgtcaacttgacacaagctagtgtcacctggggaagggaacctcaattgtgagaatgccttcatcatactggcttataggcaagtctgtgattgatgtgggagggcccagtgctcctagactgtgtttaaaaaacaaggtgagcaagccgtaagctatgttcctccatggcctcaccttcagttcctgcctctaggttccttgcttgagtttctgccctgactttcctttctgatagattataaactataagcaaataagccctgtcttccccaggtttggctacagtgttttataacagccatggaaagcaaactaagatacacataattttgttgggtagattatttccagttttgctttttctgttagaagccatggtgtaatgaatgccctcttcatacaacttggtctacatatccaggcaggttattgctagccaaacaatcagcctagccccggttttcatacacgctgacaagctgacgtcagggcgcactgtcagctatgcttgatgggaggcttctgagggcacatcttccttcacattcaccagcactggctgatactggttttgcttttctttctgccagtctgctacatgacaaataatcttatcttaatctgtgaggttgaatttcttttcatatgtttatgggatgtgtgtgcatgtatgtgtgtacaaatctgtacatgtgtgagcatgcctgtatgtatgtgcaggtctgggtgcacatgtgaaagctggaggttgatgtcaggcgtctttatgaattactccccaccttatatactgaggcaagatgtctcagttgaacctagagcttgctaatttggctagtctagctatccagcttgccctagtgatcccgtctccatcttctgagccccgaaaatacaagtgggacaccattcccattgacatttgtgtgggagctaggagtctgaactcaagtcttcactgagccatatctcgagccccaactgtttattcattgaaaatttgcttttcatggttgcggctctacttttatcttacactgtttggtatctttttaaaatcacttgtaggtgattttacatatcaaagttattaaccctttccatttggggattttgctatatagcccaggctaaccttgaactctgaggctgtccttaaacttgcaatctcctgcctcagcctcgtaagtcctaaagttagagaaatgccacccatgcccagcttcaactgtttctccccctttcccatttgatctcatatgttgctctagtatgctgattttttatttaattttggctttgttttaatgtagttaaatatcctaggtttcctatcatgtttaaaatactttgttacaccaggaaatagaatgtttgcccatattcttctctgctttatactttagaattttagactttatccattttgtttcccaagactgaaggtggatacagtttccttcccattcttgctggttaccccttctatctgatgagtaattaccctttctcttgttcatgtgaaatgactgagggtgtgtgtttgaaacacatggtttgtaaacacagaggccacaaggagcaagcagtaagattggctgcttagccccgtaagggaatataaggctatgagacctcatattcatcaccataaagtataagctcagccttcttatttaaaaacttttcagaaagttacatatagtatttgaatttccagttagcacagtggaaactatgctagcatagcatagatacttaagatatatctcgttctacctgcatgtatactgcaggctagcagaaggcaccagatctcactatagatggttatgagcccaccatgtggttgctgggaatttagctcaggacctctggaagagcagtcagtgctcttaaccactgagccatctctccagcccccagcatagtgcttttccaaccattatttttatattttacatatatttaaattccatagtaatgatttaagttactagggtcatgtgagtgattctgttaaaagcacatcttacttccagttggtggttaagtattccaatgctgtgcactaggatgctttggtaacaaccatagtaatgagaaatattgggttctgcaatcatttttctacctttaatacatttcagtgtacaccaatttttatactcaatctgacatactaaagtataattaattttctcttttcagATAATTAGCTTGTTAAATGTGTTCACACCACAAAAAACGCTAGAAGAATTTCAAGATGTgtaagtatcttttgcatcagattgaaaatttagaaactcagtgatttatatttagaaaacataggccatttgcaagctcgggaccctagggtgccacagtgccaaagaacaaggatgcctgcggtgttgcttttaatctaaggctgtgagcctgaggactcagagctgtagtatataaggcctagcattctgattccaaaacatgaaagtctgtttcagctctcagaggagagtctccttcattctctagatttgctcattcaggatcttgctctatgctttgtactcagtgcattcagactcacataataattactacccaaacaccctccaaaacacccctcacgtaaggctgccagcgcagtattccttggcctagtcaagttgctgacttcaattcctcgtcacagggtagatggggaaagatcacagtgaggcagtaggagaaaggcttaggggaggagcggtttgttctgcagatactgggacagagtggaattgacatggaaggtgtagccagagtaaacgagcagcagtggagcttagctggtgtgtgctgctacccagaggtctgggtggctgggtatgtgtgacaagggggtatggcttagagaagtagcatgcatataggaaaggaagccagagtgagatttcccacatagcagtgatcttacctgacatattttaaaagaacacttggttttgaggggctgagaatccactgtgagaggtaggacaaaaaggcctagttagtatggggaggcaatcactgcagttcatatgagaggttcaagtgggtaatgggaagggcttgagattagacaccaacactgtctgagggtgaggcctagcatctgccgatgctagatgtgagagagaaattgaaagccacacataaaggcttttggctgagatatggagaactatgagaggaccagacttggggtgctaagtagctagactcacaagtagttttagacatgaattcagagacactattgactgtccaagtggaacagtgaagtgggtagagaggaaagaacctggtgttcaggaggggcctggattaaaggaatggaagaataatctataaatggtccttcaaggcacagcaacctggatagcaccaagacaggaacagtgagaggagagccaggatctgactccagccgctccaacaaaaggaagcaattaggcacagaaagcagccaagttcttagcactggcctttgggtctctgcagatgtggaagtcatcagtttgggcagacactaggcatatgctgagtcagaatgtcatgacaagcagtggaggggagttagagatgatgtgtctaagcacctctgtgggcttggggtggggctattatgctgctggtggaccgtgagcttgaaagttgtatggtcagccttaaaagacagatttcacctaggggatggtagcacatacctttaatcccagcactcaggaggcagaggagagggatctcagagtctgtggccagcttggtctacagagagttccaggacagccagggctacccagagaaaccctgtcctgtctgaaaaagccaaaaaaaaaaaaaaaaaacaccaaaaatcaccagaaaaaaaaaaaaggtttcattttttatagcagtccaaatacataaccaacctgttcggaaagttcagagttccatttacccgctgtataaaccctctacattagcagccctgccagaatcatgtattgttaaagagcaagaatctacagcagcatggtatagatgttgaaaggatgatctaacaaaagatagataggtggacagacagacagacacatgggttaataaaagtagaaaagtttgtacgagattgtttccatggttaaaaaaaagttctgtttataatttgaaaggcagaaaaacaatgagtaagttagttgtttgtatattctttgggtaattttacagactcctattatatatttgattcttttcaagctactttattaaaagtgcttttacttccagcatgcagtgttaataccccgtcggtactgcttcataatgattgtgagctaagactcatgaaggaatgtttaaaaatattactaatgagtgtggttggtctctttttgaatactcagGTACTTGGTAATGGAACTAATGGATGCTAACTTATGTCAGGTTATTCATATGGAACTGGACCATGAGAGAATGTCCTACCTTCTCTACCAGATGCTCTGTGGCATCAAGCATCTGCATTCAGCTGGTATCATTCATAGAgtgagtaatcacataactgtatttttaaaaggaccatttggtcgtcagtcatctagttacaaaagaacttaatgtttttatgtatgagtgtttgtgtggtgtatgtgcacatgtgtgagtgcacacttattcatgtgtgtttaaaggccacgaggtcagttttggccttatttcctgaacctggagggaggctggtggtctcctgactccgcctctccgacacccccagcactggtttccagttccatgtgtaagcaccctggcctttcacatggccgccgggggtttgagttcagttcctggtgcttgtgctcactccctgatccatccccaccctaagaacgtctttttcttctttttaaagtttggtactttgagagtccaggttaagccgtggagtcatactgtgtacaaaacactgttcagatcagcttttcccctcagccactgtaaacacagaggtagggggccaccctactgcagaacaatcttggttttctggtttagccttccagtttgtagtaactttttttttctatgtagccccagctgtcctggcactcactctgtagaccaggctggcctcaaactcagtgatcctcctgcctctgttgccaaaggcctgtgctggcttcccttcccttgtgcacccccataaccaggtttttcaaagtgtagcctttgctgccaccaagtggtcattccaagcaatagaccttctgatggtaaagttcacttttaaatagtaactaagattcctaatgaatcattctatttctaaaaattcccccagacctccaaataactgaggccactttttagttttatttaggacactgaattttccatcaacaatatgatgcttattttcttccctcatgcagaaggctttttaaaagtgtatttatttttattttatgtatggatgttttgtctgcatttatgtctgtgtaccacatgcatgaatggaggccaggaaaaggcatcagatcccttggaactagagttccagatagttgtaagccaccgtgtgagtgttgggacctgaaacaaggtcctctggaagagcggccagtgcccttaaccaccgagccatctctccaccctcgcccctcttcctgtaggcattcttattgtctcttaactgttgctttttgtgtggtgctgagatggagcctcagatgctgctcataggaggcaatgctttactactgagctatggccgtcagccttacaatacacgtttaatgaaatgtatgctttatgataacttcccagatttacaagctgtattgatttttgaggggactgttttcccttacttggagccggaggtgagggcaggagaatgcccctacttcctggaaacttcatgagactatggcgtgtacttgccttttgtggaatgtttggtcctttagcctacaagcaggtgagacagagcccaaagtagtgtatgttttgcttagcacagtgtttagaatccatgatgatctgagacaatgttgtgtgtccaccttgctccctgcctagctccctgtcttaccggttccttctggatcccttgtacactcttacctcacacactcacatctgcgactgcttgggaaaggtatgaacgttgtcattgagatgttccaaacaaccctcaggtacatcaaactggatgacaggcctctgtgagtgaggaacccaagtgagcctccgcatggcagtgtatggtcccctttaaatagggcctcacatagagaaacataccttcacttttgctgttaatgcaatttgtcacgcctgtcatggagaactcaggatgagaagggtcatcagttcaaggtcagcttgcgccatatagcaagactcttgtctccaagaaacaaaatggcttcacaataaataaaacttttaattatttgaaagttttagagtgaaacaggacaaaaggtaaagttttgtccctcgcccttaccacttttactttatataaattcacaaaattggggaaaatgaaaacctctctcagccctgcagccacttggagacgcccacagtagcaggctgccgagctccttccagctttgcacaggtgcttcagtgctcacctgcgccagtgccagccagcccgcctgcccagtgtctgtccttcacagtttcaaagtcggactcctctcaacagaaccaaatcagcaaatgggttgatttgcatttgtattcatcaaggatcacatggttgcataaatagttatgaagcctgcattccctcttctttctcctatttctgtctccttttgaagcaaactttgaatttagtttttgttatttagaatttgttattgttgtttgttttggttttggtttttgccttttttatgtggcgacagggatgaaggcagagccttgtgcatcctaggccagcactccatcactgggctgtgtcaccagcctgactttccgttctcttaatgaattactctagtgctcgtttctgtgtctcagggcagtgtgtttagagctctttgacctttttcagtttgtgacataagatactgatatattcctcgtccacaaacccagccgtcatccctgtgaccctcttcccctaccttcccactttagttacaatatggctctgtttggtcagggttgtgatttacatcctcataaacatgaaagtttctcatttggcaggcatcagctgggatgccccttgcacagacacccagagctttatttctattagcctagctggccagcagatggcagtaaagtagacagctgttcctgtcaccacactttttaggcgggtatggtctggaccaggggctgtttccccttctctagggctcattgacagatgaaggctttcactgctgagtggtttccagtgctgcgtgtgtactgcgtttgtcttctttggaagcggtgctgctgtgactgcccacgcggctgtgctgcttgtctgcatgctcaggcctgctagtagtaaggtgcctccatactcttggggtcttcatccatgcattcaactggctgcagatcaggagtatttggaaaacaaacatttcatctgtactaaaaacagacaaatttttgtgtgtgtgtaattactccctatataatagcattgctttagttattataatcatctagatatgagttagacaatcccagaggttgtgtgtaggttatatgcaaatgccatttcatgttatgtgagagacttagaggctttcaggttttgagcaaagaaaaacatggccacctgacatgtctagaggcagggtctcagaagccatgtgcctacctaccctctttcccgttcttacacacttcagtagccgctcatctcacaagcccttgttggtgtgatactgtgtagttaacatgctgtgattcatttaaatacgtgaacaatttcttttctagGATTTGAAGCCTAGCAACATTGTAGTAAAATCAGACTGTACCCTCAAGATCCTTGACTTTGGCCTGGCGCGAACAGCCTGTACCAACTTTATGATGACTCCCTATGTGGTAACTCGATACTATCGGGCTCCAGAAGTCATCCTGGGCATGGGCTACAAAGAGAATGgtaagtacagttaggactccagactgtaagcagtgaggtagcattcccaccgtcactggcacgcccttccacaaggaccattggagacagtttgagcactgtgcctgcaggccacagataagaacagtttcttttgtcttccccaactctggctggcctgaaactgccatagaactctgccagcctctgcctcccaaatgctggaattgaaggcatgtgtcaccatgctgaacctcaatgtttgatcacagagtattgtgcactggagcccctgtgcctctctctctccgtgagcaggcccatgtcacccacagcactgagacctctgtgctctcattaccctggttgccaacactgaatggcttcactcgtttttgtaataatatgagtggaataatgtaccgtgttttctttcatgtaaagctggtattttcttagatcaaaacttcacctgttctagctgtgtcaactaaataaatgctaaacattagctattaataaattcatgtgattatttatgaagggacaacaagggagctttgctgaagtcttctgagatgagtctgagtgtgaatttttgtacatattttgtcacctgctctgagaggcacagtgcccctcagtagctgtctgtgcttagctctcccttccctgtctgaaacacaggactcagtcaggccccatgctcaactccacactagagggcagttactacagagccatgctcaagcagggccttacccagagtccagcccttactaacaggctgccacctttctgatatggccatttaaaaaatgctcattcagatgtggtgtcaggagttgacagaagttctacccaatgaatatttgctggggctgcccatgtctgggaggtggtttagaaacgagatgcgaggctctggctgttttttaatcacctgatatttggtagTGGACATCTGGTCTGTCGGGTGCATCATGGCAGAAATGGTCCTCCATAAAGTCCTGTTCCCAGGAAGAGACTgtatccttcacagggagagacccagtacttggccctggaggctggggtggggctggggatgtgaccctgagaattttgtgtttattagaactttctgtgtctggttttttgtttgttgcttttttttttttttaagctgtaaagtattggattctttggcactaaaactacagattgctgcaaactggaggctgaaggagaggtcagcaaccattcatattgtgtgaaaagcgcacccttagctaggcactgatatttccatgtctgtgtgtccagtacactgttagaatccctttctcttcacttttgttttgttcatgacacttcataattttatcatttcattttattttcagttgatatctggtcagtgggttgcatcatgggagagctggtgaaaggttgtgtgatattccaaggtactgaccgtatccttccccagaaccttgaccctggccatgatctccatgctgggggcagcatgttgtgcctgcgcactgcatactcaggaggaactgtcgggtgcagactgtgttttctgagggtcttatttttacattggtgtcacagaccaagtggctcagttttatactttcactcaaatacctgtgacagttctgttaatctaaaccaggtatattcgctattttatcagaaatagctagatgtgtaaaattactatctttgttaaatatattctggtatttaagtagaaatactattttacaaattagtcgattctgttaattaactgggaaaggagcagtctaaacttaacaggatagcatgcatgtgtgatttaagtcatatatgatcctgttagttcctggtgtgatataagagctgaggcaggctattcagagttaagtgaaacttgtatcagaagcaatgtattatactttctcgtttgttactttgttgacattttatagacatttctaaagattccaggcagacaggtatctgtgacacactggggaaggtaaatttaaacacagaagatgactcataccctggtcagcaagtcacatcagcaggaggttttgtaaagggagccgacggcatagggcactagctctgtcccctcgtgtgttcttccattttccacattcttcacactaacatgcgtcttcatgcttccatttgtgttctaaccccttatattttcactggtctttgattttgtttttgtcatgaaagcttactgtgtcctctgtctggtagcagacccatgcttcaagagaaaccaggctcagtagtcagggtttagaatgtgtgtacttcacaaaaagtgctttaatgtttataatttcatgaagcaacttactcaaaacatgggtccctcagagtctgagcttagaatgaacgtattttactctactcatcccttcacattgtcctcataagttacaaaagatgccaagttaaacatagcattttagtttgctctaataatttatctgacttttttctataactgtaccttggatttacttgtactgttacaagtaaggaagcctttattttacaagtaaaatcaactaaagggaaagttgaggtattctgcagccagagacttagaaacgctgtgtggacttgtcatgagtggtcaaggtgatgggctatagtgtcagttaagagtactttgtaacatttatttgtttatatttttatttattaataattactttttccaaaaagtaaaaataaataaaaatgtatgtacttttgcatatactttaatgattttaaattataatttaaaatactttatatattaacatgttatgatagcagtagttgatgttttacatataaggttacttaaagtcctttacagtcaggccaggtgtggtggtgcacgcctttaatcccagcactcgggaggcagagacaggtggatttctgagttcgaggccagcctggtctacagagtgaggtccaggacagccagggctacacagagaaaccctgacttgaaaaacaaacaaacaaacaaacaaacaaacaaacaaaaagtcctttatagtcacatggaaattaacatccttttctaaaggaagttttgcttaccttttcaaagattaaatcaaaaagtttggcgatttatagaaaggctccagaaaccaagttgaggttctcaagaggtttgcctgtgatgttggtagaaaagtaagtgttgtcctcacagtggcttgtgagaaagaaaacacttgagccaggctaggagaagcctaagctcagatggtgcccacggcagctgtgcatcctagagagactcagatctctctgggctatgcttcctttttttgttttgttttttttttttttttgttgttgtgttttgttttattttgttttaaatgaaacctgtgctctacccacccagaaggcccaccatgctttctcaggtaagccccacctgcaccccatgccacctcctgtcatctatcaaaatgaccctgtagcactaagccagacatactgagttcctgcccatttctaggcacctcatccaagtgatggggtaaaaggctcactgccaagatgacttgagggtaggttttctgtgacagtaagaagtaggggacagagcagaagcttagagtcacccagaaagaaatggcaaaggctcactccaggccagtggactgatagcacagttgggcctggaggctgcgtttgctctgagggcctgcccttcaaatgactttgtggatttggagcatccaatctatgaagtgtggaattcaaaggagagatttggagtaaggaaaatgtgggaaccgttggtctggtgctaagcattgaagagatgagcaaaggctcaaggaaaaggagtcagcactcagaactgacaccgggtttagtgggcgcctcaggcaacctttgtggaaacagttgtcaagatgactaaggagggaggtctgaagagagtgtgctctggagagcacgaatgggtaaggattagagatgcaggtctcagaaagcaggggcagggaatgtaaaggaaagtgcttgctgttaacatggaagaacatcatgcttgagtgagaacagaaggttccggtagcgatcacgttggggttagaacagcaagaaagaagaatatgagacagttgtccttcagtaggtgagagggtgaggtaggtgggcttggcttttagccaggagcccagatggttcccagtggtaagtagcataagatatgggggtggggtatcatagcactgttatgattagtcttcccagtgagcgctgagcatgagggagaggtgttaaagtataggagagatacgcgtgagccaggtgtcctgttttggctaagcacctagataaaatgtgtgcatcattctgatttggcaaagcatgtggaaggagaagaggaggaggaggattttctcagaactgagtttgtgtggctgccctaggtgctttcccagtggtgtagatgcacattctgagaacgcctgatacattccaagctcttgcttatgtgattccgtagcttgcattgtctcatgtacctgtttacagcttcactgtcactttccacagtcccagtcatcctaagtatagcaggcatcctgagagcaggcaaggctggggtcagctgccccaggagtgaggaggttgctctgaggaggactgactccagcaccctgactgggtagtgcatgctggctgtgaaccccaagtcacttactctgaaaggaagaaagaacacattactagatgctgaagggatggactgctgccaagagaaacagaatggcctctgaaacatcattgtctaaggcagtttcaggagggagtgtggtctgagataggccagaacccaagcccctcccctctccatgcttcccttccttggacagcctgtctcacaggctctgctgcccagctgtgagagaggtcagattgattcatttagagagagacctgtaaatctcaggtagctttagtaggaacattgatttcagtttgcttatgtgatatttattttctgtttaatcatttatctcataggttaaatcatttgtcataattttattttgaattataataggaaaacatagattatgttgatttaatgaaccatgatcatactttttaagattcagagtataagagtttttgttaatggatttagaaatccaaaccttatttaagtcttattccaaaatgtttctgcggatcctctaggatggcctagttacttacttgttcatagatatgttagaactttcctttgcatgagaggactgtatgtattatgactatgaagcattttagttgtattttcctcaagagaatccttagATATTGATCAATGGAATAAAGTTATTGAACAGCTAGGAACACCATCCGCAGAGTTCATGAAGAAACTTCAGCCAACTGTAAGGAATTATGTGGAAAACAGACCAAAGTACCCTGGAATCAAGTTTGAAGAGCTCTTTCCAGATTGGATATTTCCGTCAGAATCTGAGAGAGACAAAATAAAAAgtaaggcactcttttatctcgcacttgtttctctagctcttaactctaaagtccgtgtatgtcaagaggtgcagtaatggaaaccctgaaatagaggctctcagagtctgacattcaaaggcaccacagagggaatgctttaaaggacaaaagtcttgaccttgctaaaacattgtcactaaatacccagagcagtctagaaaccccttaggttacgcagtgagtgggaaaacacttgcctgcaagtgtgaggatttgagcttgtctccccagcatgactcaaagcacaagtgtggctgcctgtgcctgtgacccacactctggggtggagagcagtggtcctggaagcttggtgacagccagtctaggggaactgggtgcttctagttcagtgagagaccctgttataacagaaggaggggaagaacaataaggcaagacagccaacttcccctctagcctcagagtacatcttacactcaaacattcatgtgcatatatcatacacgttcacgcacacacataagacccatattgtgatgtcaccaatctgaattcaaaacaatttcaaatataaagaatacttcaataaggattctagacagaaaccattgagtgtggcccagtgggaaaggccctcactgtcctaatgtgtccttcctagaatgtggtcacctgagaaaaaacaatagctttgctgtcctccacaccggggtgagcagcaccttggtcacaaaaaccccagcttttctttgtgaacttttcattgctgagaccttgctgaggcttcttattacgttaattagcttcttgatttttttcttggctactaacctctagattaaaaacaaaagcactgtttacagctaggcaaagcagtggtccctgtgaggctatactctgggactgtgggttactcagaaggttttaaatttgttctaatgtaacacaaagaataatactcctgatacttcatgtccatactcctggcaacaccatcctaagagaggtgcttgctacctactgtactgtggcttcatagcttcaggtcatctggacactggtctgaggttacctagaacccccacctcacatgctaaaagcctggtttgtaatagtggccattggacttttaaaggttgtgagccgtgttgatcttgaaactcttaaacattttctgaagtcagcatgtctctttactgtccatacgctcacatttgattctttattgtgtggcttcctcttttccacggtagcaacataagtacatcatttgtttacatcctagCAAGTCAAGCCAGAGATCTGTTATCAAAAATGCTAGTGATTGATCCAGACAAGCGGATCTCTGTGGACGAAGCCTTGCGCCACCCGTATATTACTGTTTGGTATGACCCCGCTGAAGCAGAAGCGgtaagttctctggaaaaaacgtctgcgtagagggctcactttaaaatactgggcccactgtctttggatcttccttctgttggtccagaatggctacatgaggatagcaagttgttacttttagggccctgacttcaaaaatagaaaccttgctacctgaggcctaggttggcccctctcttggcactgctgctggggctgaagctgcagagctcaggagtgcactgtggtggatgttggccttatgtttataaagctgatgtgtaataataacttaggaagcatctgctcatgcctggcactgggccatgagctttgcttacatcttagtcagagcctcaagtcagagaacctaagcagccttcccaagtgacacattagctcacatctccccaccacatctgggcatctcaccctcttaagttttcttcacagcatcccttgtagatgtcctttagttatgagtaaaatactaacacagtgggtgttcacttcatgccagctggggagcactgttgtagcctgggtatagatgtaactgccattgtactgttgtgttacatcaaaagaatcaggtttatgagcagccaggctatggaatgttccattcgcgagctgctggcttgggcatgggtgtcctgtcaggaagaactgtgaactggaagtatattctaggaaagtaccacacctccctcagcccccacgcagttgacctcagagctgcctattgttagtaagtttgtgattccatttgggctatgtctgcagaacattttgaggtcatgtgatgtactggctagttttgtgtcaacttgacacaggctgcaggtatcacagagaaaggagcttcagttgaggaaatgcctccatgagatccaactgtaaggcattttctcaattgttgatcaagggggaaaggccccttgtgggtggtgccatctctgggctggtagtcttgggttctataagagagcaggctgagcaagccaggggaagcaagccagtaaggaacatccctccatggcctctgcatcagctcctgctttctgacctgcttgagttccagtcctgacttccttggtgatgaacaagcagtatggaattgtaagctgaataaaccctttcctccccaacttgctttttggtcatgatgtttgtgcaggaatagaaaccctgactaagacatgtgatgattgagatttattattgatgcttgcttttggttaactttctgtaactgttttttaaactgataaaatattctttcaaaataaacatctagaacatgttaactaaactaaatccataagtagactcgaaacattctaagtagcgttatcttccgagcatggcccattagttttgagctatcgacctgacatgtcgtttcagCCACCACCTCAAATTTATGATGCCCAGTTGGAAGAAAGAGAGCATGCGATTGAAGAGTGGAAAGgtaagaccggtcctttcttaggacgtcccatagtccacaagaacatgctcccatagccctatagaacatgctttttactttttattcatactagcctcttaggaaggacctagaaaccccagggtcttctcttcccgtgttcagctcagaacaactgtgacaccagcagtgttagagtagaatatatatgacatcatactttgcttcaggtgaagtgcaaggacttttcatgatttcccatcatcacatactgataacaggcctggaggtcagtaagcatatcacacttcttgatagcatgggagtttaaagcaaacccagtatacaggccacatattccttacaagattcctgtctaaacagatatgggggagcccagacatgggacatgtgattgtctgtgtatattaagacatgtagttatgttttaaaatctagtttggaggaaattgccaaaaataggcaggaaggtattactagagctttaagatgtgctacacagatcagtgaactaagttggttaacaaagaagcaaaacctggaggctttcatcatgacttggaagcagggttaagagtaactaagggccatagtcagcacaggtcaccgttggtcatagaccttccagactggccagagtgggccagtagcccactcatgcacacagtcatcatggcaatgagcatcatctgtgcttacaaaatgctgctaatgtcagctcctaataacgccatgtggcagccaaaggaagttgaggcatcccagggccaggctggtgcttgagatctggaggcagagttcggtgccggggaaatgacaagtgtcttgacttctgtttctctttgaagAGCTAATTTACAAAGAAGTGATGGACTGGGAAGAAAGAAGCAAGAATGGGGTAAAAGACCAGCCTTCAGgttggtgattgctttaattttgttgtctaatattttctttgtctattcaatgcttataaatgtcagtgatgtgttaatgtcacttgggccaccttagtgtgacactgtcaccttctggcttgtcctaatgctggtggcagtgactttgcactcatgtcttttgaggtgccaggccctaagctgcatttgaagcattcctgttgtgaccttgcggcagctgttgtcagctctgttgagagaggaagggattgggtttgaggagttttcgaaatgtgtggctgtctctgctcagatccatccagtttagaaaaggaaggactttgtgcagacctaagaccctgtgtactttattttgctcaggccatgctaacacatgggtaggaggaggtaggatagctttatttacctttgaaattaaaataatggtttcctgactcgctagacaaaaataaaatctacaccaggcaccaaactttcctttttgggtgtatattttagaaagcatttttatcacaaaagattcatttgaatcctgatgctttttttctgtatacgaggtgagatatgtctgttgtaaatgaaatgtccatgacacttggatgctacgcagacctaaacctcttgtggtaattgtaagataaactcatccattttcttttaaggtctacttgaagtatatcttttaagtaatcaacatggtcttatgtgaccacagggtgtggggggagggtattgtagggaaagtccaagactgttttgaaactgaaccaaagaaggactcaaggaaaaatcctagaagctcaaagtatagttgagcagtcttggttctgttgatcattaggatcaggaaactgcaaggcacaaaatggagaggtagcctgaagccccatgcctggcgtgcaggatgcgtgcctcagattttattccatttggttttcttagcacagATGCAGCAGTAAGTAGCAAGGCTACTCCTTCTCAGTCGTCATCCATCAATGACATCTCATCCATGTCCACTGAGCACACCCTGGCCTCAGACACAGACAGCAGTCTCGATGCCTCAACAGGACCCCTGGAAGGCTGCCGGtgatatgtatgttggagacggcgcacttgtctgtgaaggaactctcacttccatggccccgagcgcgtgggagctgatggaaccaaatcgaaaaactccatgttctgcatgtaagaaacacgatgccttgccctgctcagttccagtaggattgcctgcttagactataaaatgaggcagactatgtctgaagaaaaagtacaaaccacactgttagaaattttgttcaagatcatttcaggtgagcaattagaatagctgagtttcttttccagttgtgtggtatctgtggtgacagctcatgtgtaactgtggggactcgtatgcatgtgaccacaaatgcttgcttgaacttgcccatgtagcactttgggaatcagcatttaaatgccaaataatcttgcaggtagttctgcttctagaataatctcttaatcctctttagtaatttggtgtctgtccacaaaaaaatagattatgtgtattaattggccaccgtcatatatcatatcttacccactttatggtatgatttattctatcttttgtatttcagaaggaatataattaaatttatttaataaataaaaatacagctattcttaaatttgtgatgttttaggctgagaattaccactgctctatgtagacactctgtgccctttaaactgcccactgtgggatactttatgtacagctttctgcatgacaaagttcccagttgtattccatgctgcttaagacatctgtcaccttaaatcctgcccacgaatttcctttttcttgttcctttggacatggatctagaatcctccacagaacttcaccttctttatcacaaagcaccccatctcaatagaatgaagcggcaggctcctgaacccactgcctaatgttggcatagagctgacagagtggcttccccagaatggtcattgaatggtgcctccttccctgaacccacccatcctttgctcccctctccttatttaaggtgaa	ATGAGTGACAGTAAAAGCGATGGTCAGTTTTACAGTGTGCAGGTGGCGGACTCAACTTTCACTGTTCTAAAACGTTACCAGCAACTGAAACCGATCGGCTCTGGAGCCCAAGGAATTGTTTGTGCTGCTTTTGATACAGTTCTTGGGATAAATGTGGCTGTCAAGAAGTTAAGTCGTCCTTTTCAGAACCAAACGCACGCAAAGAGAGCCTACCGTGAACTCGTCCTCTTAAAGTGTGTCAATCATAAAAACATAATTAGCTTGTTAAATGTGTTCACACCACAAAAAACGCTAGAAGAATTTCAAGATGTGTACTTGGTAATGGAACTAATGGATGCTAACTTATGTCAGGTTATTCATATGGAACTGGACCATGAGAGAATGTCCTACCTTCTCTACCAGATGCTCTGTGGCATCAAGCATCTGCATTCAGCTGGTATCATTCATAGAGATTTGAAGCCTAGCAACATTGTAGTAAAATCAGACTGTACCCTCAAGATCCTTGACTTTGGCCTGGCGCGAACAGCCTGTACCAACTTTATGATGACTCCCTATGTGGTAACTCGATACTATCGGGCTCCAGAAGTCATCCTGGGCATGGGCTACAAAGAGAATGTGGACATCTGGTCTGTCGGGTGCATCATGGCAGAAATGGTCCTCCATAAAGTCCTGTTCCCAGGAAGAGACTATATTGATCAATGGAATAAAGTTATTGAACAGCTAGGAACACCATCCGCAGAGTTCATGAAGAAACTTCAGCCAACTGTAAGGAATTATGTGGAAAACAGACCAAAGTACCCTGGAATCAAGTTTGAAGAGCTCTTTCCAGATTGGATATTTCCGTCAGAATCTGAGAGAGACAAAATAAAAACAAGTCAAGCCAGAGATCTGTTATCAAAAATGCTAGTGATTGATCCAGACAAGCGGATCTCTGTGGACGAAGCCTTGCGCCACCCGTATATTACTGTTTGGTATGACCCCGCTGAAGCAGAAGCGCCACCACCTCAAATTTATGATGCCCAGTTGGAAGAAAGAGAGCATGCGATTGAAGAGTGGAAAGAGCTAATTTACAAAGAAGTGATGGACTGGGAAGAAAGAAGCAAGAATGGGGTAAAAGACCAGCCTTCAGATGCAGCAGTAAGTAGCAAGGCTACTCCTTCTCAGTCGTCATCCATCAATGACATCTCATCCATGTCCACTGAGCACACCCTGGCCTCAGACACAGACAGCAGTCTCGATGCCTCAACAGGACCCCTGGAAGGCTGCCGG	Pass
8080	Q9WTV6	UBP18_MOUSE	10090	MGKGFGLLRKPCQSVVAEPQQYSALEEERTMKRKRVLSRDLCSAWDSPHGLVGLHNIGQTCCLNSLLQVFMMNMDFRMILKRITVPRSAEERKRSVPFQLLLLLEKMQDSRQKAVLPTELVQCLQKYNVPLFVQHDAAQLYLTIWNLTKDQITDTDLTERLQGLFTIWTQESLICVGCTAESSRRSKLLTLSLPLFDKDAKPLKTLEDALRCFVQPKELASSDMCCESCGEKTPWKQVLKLTHLPQTLTIHLMRFSARNSRTEKICHSVNFPQSLDFSQVLPTEEDLGDTKEQSEIHYELFAVIAHVGMADFGHYCAYIRNPVDGKWFCFNDSHVCWVTWKDVQCTYGNHRYRWRETAYLLVYTKTGS	6	121229383	121247473	FALSE	CM000999.3	GRCm39	ENSMUSG00000030107	ENSMUST00000032198	ENSMUSP00000032198	ENSMUSE00000553158,ENSMUSE00000553155,ENSMUSE00000288904,ENSMUSE00000195356,ENSMUSE00000195357,ENSMUSE00000195354,ENSMUSE00000195359,ENSMUSE00000195355,ENSMUSE00000195360,ENSMUSE00000350840	1,50,82,131,158,207,238,294,338,354	50,82,131,157,206,237,293,337,354,368	121229383,121230721,121232223,121238014,121238326,121239061,121239618,121245505,121246057,121247431	121229530,121230817,121232368,121238093,121238472,121239153,121239785,121245636,121246106,121247473	acacgtggcccttaaggatggctgggtgttttccactttcacagtatccatagttgaaggtgccagcgtgctctgtccagctggctgctgcatctggcagtgccgtgcagctgccgaagcacaccagagagagagagagagagagagagagagagagagagagagatagacagacaaagacagagacagagagacaaagagaggagcaagcaagaagggttgtcagcagttgggacttttgtttcaaacatatgtgagacttctgggaatcccaaagaattttgggggagagtttacaggtggccaaggtctgtgttgtcaggaggaagtaagaataagagttttggggttcatagtattacatttcctcatttgtaatatgaccttgtgcttgcaaacccctggtttgggtgaaaaggactcagttgtcttctgggtctgggaagggatgagcttaaaggacaggtggcaccaagtccttcctaaggatgggacaagcttctccaggaagtaccttagatgtctgcaggcaagttccagggggtcaaggctgtagagagtaagagatctatctgcctatgagcaatctctacccagtggagtggacacctttcccagctgttaaggatcgagagtgaggtgccaggagaccatcaggttttggtccagaccatttgctgagacaaagaacccaggaggaaggagaggccagtgttagacgtggccatccattgctgaggaaggatgaatgaaagaaagggtgggagagctgggatgttcagctcatcattaactcccgtccatagctgccttaaccagtcgtcctctggcagcgagaccatggccacatggtcccccatcttactgatacctgttgctttgtgttcccacagagggtcatttgtctccggcttgtgtagactctgcctggaagtgaagttgtggactcccgacctccagtcccgccagtcccaacctcggagtttgagtgtgatcactaATGGGCAAGGGGTTTGGGCTCCTGAGGAAACCCTGCCAGTCAGTTGTGGCTGAGCCGCAGCAGTACTCAGCGCTGGAGGAAGAGAGGACCATGAAGAGGAAGAGAGTGCTGTCTAGAGACCTCTGCAGTGCCTGGGACAGCCCTCATGgtcattacagcctcgccctctctatcactgtgtagaaatgctctgtgcactctctgttttggaagtggcacagtccacattagcttcattctagcgactttccgtgtgcttaaagaagcccccccccccccgttgatttgtgagctgaaatctgttgtccccgaaaccatttgctttgacctgtctgagaagctctttgtctagaactctgaaatctgggatactctcttggtcttcatcctctcaccttctggggtcagctgagcccgtgggtgggagcttgactgctgatgttgcacagagatgttatttttggttttcccatgtccttgtaaggtgtatcctcctcttgaggtaagtttagggctggtgagtcttccccacagctgcctttattgttcttcattcgtttcttcttctctctctctctctttctttctttctctctctctctctctttcccttccttccttccttccttccttccttccttccttccttccttctctctctctctctctctgtctctctcccttccttccttccttccttccttccttccttccttccttccttccttccttccttccttctctctctctctttctctctctctctctctctctctctctctctttctttttttttgagacagggtttctttgtgtaaccctggatgttctggaactcactctgtagaccagactggtctattcagagatccacctgcctttgcctcccaagtgctgggattgaaggcacgtgtcatcactgtctggcagcgtcctctatttctgtggagaggcctgagggactcctctcctggcgcccactgtagaccagatggacaccgtgcttctctctgacccccattctgactcaggaaacaacagctccccacataggttctcagtgtttcttttcttctaacaactgctgtgttgctcatggtcaacgtgtgatgtcacctttctctagagcattactaacacttgtcactcatttaacttttcaaagcccgatgcaccacagctcctttccaggtcctttgcaagctccctggtgaagtctttgtgtctgtgagggtatttctctggatctcatgttcttagtagaccccagaaaaacatctgaaatttgttcagtgctgggtcttgccttcagtatttttttccctcttcatgttgtagGTCTGGTTGGTTTACACAACATCGGACAGACGTGTTGCCTTAACTCCTTGCTTCAAGTGTTCATGATGAACATGGACTTCAGAATGATATTGAAGAGgtacagctgcttgatagtgtgcatgccactcatggtttagaatgttcgttcattcacagtgaccttgacttttaaaagtctcctttccaatgccgtgcgtggtggctcatgcttttaattccagcactcgggaggaagaggcaggccgatttctgagtttgaggccagcctggtctataaagtgagttccaggacagccagggctatacagagaaaccctgtctcgaaaaacaaaaaaaaccaaaaaccaaccaaccaaccaaacaaaaagtctcctttccagagatgcctaagaaaagcttctttcttgtgtattttgttcagcaggatagcctcatttgtagtttaaacacacacatatgctggccctcacctccatttggtttcaggtagtatgagtcatttgtgcctcctttaaaatatatttttcaaaaattattattttattgttttatgtatgtgggtaggtattttgcctacatgcatctctgtgtatcacatacatgtctatggaagccagaggaaggagttggattccatgggactctgagccactggaaggggtgttccgtggaagagcaaccaattttcttaactgagccatctctctagcccctacacacaatgcctttaatctcagctcttgggaggcaaaggcaggtagatttctgtgagttcaaggccaacctgatctataatgatttccaagacagccagggctacataatgaaaccctgttttgaataaaaaaacaaaaacaaaaacaaaaaataaaaggaaagaaagaaagaaaaaagaaagaaaagaaagaaaaagactctgcagatccctttgaagtacaaccatgggtgacagtcactggtctggagttggggccaggctaacttcagagaaagtcagtggtctaatataagtgaacagatgcaggcatttttatcagtgattctacttggcttcatgctttctcctttttcttcttccacaaagcaagtgagagtcgcctgtaggtaaatgtactactggcaaaacattgtcacctgccatattgccctttcctcctgggacctgactgagaatttgcttttgtcgtatgaagacctcagagtggatatttacctgctcactctagtgttggtccagcataaggtgcagctgtccttccttaatgtgatggttgagcctagttggggactgtgttgatctccctcttagtgaggtgtctgtacacgccagtctctgagtcaccaagtacactgataaatctagccattcccatcactccaacttaacccagagaatgacaaggacacagagagtcttcgggagggattctttaactgctttcagcgtgctcctggcctggagcgtgatgggtctgagttgcctggctgttcttactcggcagGATAACAGTGCCTCGGAGTGCAGAAGAGAGGAAGAGAAGTGTCCCCTTCCAGCTGCTTTTGCTGCTGGAGAAGATGCAGGACAGTCGACAGAAAGCCGTGCTGCCCACGGAGCTCGTTCAGTGCCTGCAGAAATACAACGTGCCGTgtaagagtcctctcagctcctgcctgcccactgatacagggttgggtgggggaggaaccttagggaaagagcgagggagagggttgatgggcagtgagcgaacatcagaggttttggtgttgatccgaaatagctctttacttttgaaaaaaaaaagtttaacacatgatttttttttttttattatgacttttatcaagcttactgctttgaagtggctttaagagactagcccagcacctagctattttcagggtgtagtgtgtgtatttgatacatttatgccatgtctaacgatcacatccgggtaattagcgtatatttctccttaaacactcattaaactccttaaacactgttgcctaaagccaagcgtacctctgccaaagctcacccttcagtcctccctgttgtcctttgtcccggttagcttctaactgtcaacttgacacagccaatcatcacctgagaaggaggcttgcccagattagactggtgtgtaggtgtgtctgtgggtgactgacttgactgttgattgccataggagggctctgctcacagtgccccacacacatcactgggctggtggtgccaggctgtataagaaagacatttgagcaggagctggagagcaaaccagccagcagcgtttctccatggtttctctttcaatttcttgcttgagctcctacctcaactgacttcagtgatggactgtgacctacaagtgtaagccagataaacctttagctgcttatgtcacggttttatcgcagccacagaatggaactagaatgtctgaggacctgactcagtagcctcgaccttgggttcttctcttccttataaaacatataataaatcgaatgaactacatgtagcagaatgctagagccttttcctcagtttccatttgaagtgttccgtaaacgtctgttgaatctacttggcctatagagttgtttaactcgtcgttggttttaaaaagatttaaaattgtgtttattatggttatgcttatatgtgctatgcgtgtgtgagtgagggtgtattcacacacagcacgtgtagacacagcgcgtgtctagaggtcagaggagaacttccgggagttggttccttcctgtcctatgggttctaggtgtcacggtcaggctgctgcccctgagcagcaagtgcttttccatgataagccaggcatctcaccagcattgttgattttttatggtacagatgatttgttcattgttgaaagtaggggtgttgaagcaccccaagtgctactgttccggagtctatctttgtgtttagacctaagaatatttaccgtatataactgggtgcttcacttttgggagtgtatgcgtttacaactgttaaacctctctgttgagtccactgctttcttgctacatgttgatcttctctgtctccttttgcggtgtttggatttcagtctgctttgccagtccaggtgtcgctgctgctggctgcctttgtttctgttttcttgttagacgctcttaggctgttagtttcattctgtgtatctttactggtaaagtgactttcttgcaggcattgcattgctgagttttgtattttgtattttaagtttaaccggtttacattaaatattaccaccagtagcggaggcatgctcttgtaaaatgatgtaaaatttctgtacttgcttgaataattcttaatcccttttcctttcctccctctccatcttccccaccttctcccctttttttcttcacttcaggctccctgtgtagcttgggtgacctggagctcctgccctctagtctctgcctcctgtttcctagacttagaggcatgtgccatcacaccaatatctttcttttttcctgttaatctttgtaaagaggtatttttcttttctgtacaaaggtacactgtctttccctttttaactctttctttctctctctctttctttccttctttctttctttctttctttctttctttttcttccttccttcctttctctctctctctctctctctctctctctctctctctcccttccttcctttctttctttctttctttctttctttctttctttctttctttctttctttctttaatgaacactgttgctttcttcagacacactggaagagggcatctgatccttttacaggttgttgtgagccaccatgttgccactgggacttgaactcaggacctctggaagagcagtcggtgtgcttaacctctgagtcatctctccagcccttgtcatgtacttttataagcatttgtcatgaggccaatctggtgaagaattcctcaggcttttgtttttcttggaaaacctttgtcttcatttctgagagatagctttgctgggtataatatctgtagttggtatgttgttgttgctgctgctgcttcaggactttgtatatcccatcgcactcttgccttaaagaacatcttttctaactaaacctgttaggagatttttgagctccctggacttggatatctatatttgcaatgacttggaaaattgtcattgattaatttggtgggttatctgcgccctttctttcccgtctcctcttatagcacctgtattatgaatgttttcctagttagttgtgtgcaatatgtcccatagactttgcttttaatttttcttaatttctttacttttcatttttctaatttggttgtttcaaaagacttatgttcatgcttagaatttttttttctgcctgatcaatactgttgagggtctctatggtgttttcttttttcttaacttattaaattcattagtgtcatgatttctctttattatctttatgtatgatgaattctcacttacataatggtttctctaacttaattgatgttttaattctctagcatctcattaaacttccttgtaataatttgtttgaattctctgttatactatatatatatatatatatatatatatatatatatatatatatatattagttttctttcctttgaggaccactgctagaaagttattgtgctcctttggagatactagggtgcatagtttttcatgatttttaaaaagatcctgatttttgaactgttaatttttttttgtagtgatcatgcgtattttgcctgcgtgtatttttgtgtaccatgtaccaagttaggtggtactcttggaggctagaagaggttgctggatcccctaggactagagttacagacagatgttagacatcgtgtgagtgctgggaatcgaatccaggtcctctggaagagcagccaatgtctctgttggtatttgagtatctggtggatcagttacccctaccttaaaaaaggatactcttaatttgttgcaagtcttagaggaaaattaaatgtgggtttgacacacatggcctttatttttacttttattttaagatttatttacttctgtgttattgttttaaacatgttagcccaggcagacacatgcatgtcacagcgtgtttgacatggcatgcacatggatagtagaggacagctctgggggattctctccagacatagtgggctccagagtttggattcaggtccctcggacttgctcagacagggcctctactctctgaactatcttgtctgtggtctgtttttattttgggagcatgtaatcgcttgtatgaagaaacaggctcctagaagtgtctagccatctcatctatactcccactcttcttaagcttcccatagtgctttgtgctccccaggggaccatttattcttgtttgaattatgatcatttggaacttgtcctccattagaatataggttcccagggatgtgcattttctttggttcacgtcaagccctcaagtgtgaagtgtacagtgggacagacaagtattcttgggaccgcagactcttggctctgggaaccctgatgaggttaaaaataacgactgcagatggtgaccatccgactttcatttctgccactgtgataaaataccctgaagaaaagcaacttgggggagaaagggttttagctcacaaatccagggtacagtttgtcatagcagggaagttggaatggcaggcagaaacctgaaacagctgggcaaatcacacccaagctcagagaaaatgagtgcaggcctgctttcttctcacacttggcttattctctgtatgctcatatgatccaggacccaggcctaagaacagtgtggctcacagtgatctggctgggtcttcccgtaagaattaaaacagtcaggacaacctctgcagtttttcccacaggccaactcattctagacagtccagaccctcttcccaggtgttttttgattgtgtcaagttgacaattaaaactgaccaccctagaagttacagagttggctcagcagttaatggcacttgttgttcttgcagaggacccaggtgtcgctcccttcacccacgtggcggttcacaaccatttgtaactccagttccaggggatcagatgccctcttatgaccccttatgatgtccaaggcatgcacatgttacacatacttacatatgggtggaacatctacacatacaaaatcaataaataaatctaacaaaacaagacaaaactgaccaccacagtaccacaatccaatctctttacatcagtgttagtaagctctgtgtcaggaaatcttctgcataattccctggctaaatcagtgtaaaccatctgacaggttttttcgagtcgtctgatagactgtttttgagttggcattcattatatagatgaattaatatattcaatttaattggtatattcgcattcatcattgtagatttgatgtgcataaggcaacgggaatgccatagattttgcctacagggaactttagaagcaggacaggtcaaaatcaaatgagaaccaagagcatcaagtttgtgctgtgatgtgtatcatgaagggaagacagtgctgtggtggagatgaggcgtgttctgagaaactgccttggcccaaaatgtctttgcattctggcacagtctgcccttttgtgaaacagtccgcagcgcgtttctcgacttttctgactccccacttcttcagaccaacaccattaaagtcagctgtgttcgttcccgatttcaggcctacttaatatgacaggtagacagttccctgcaaagttcctgctcgtcttgctaggatcatataactccatggatttcccatggccttttctttttgctcgtttactcaggcacctttggggaaacctggccagattagcaagaggccctgcttctagtgacgtgaataaaacttaccaccagggggcggacgagtccagccgtagtatctgctcagcagaaaaatgagaggaaaatagttagggttctgtctgtccgccaacagagagaggatggtgagagaaagtggtggccctatgaccttggttctaagagaaactcttgaaaaaagaaagaatcaacaccaagctaagttttcatttagttttgtttttttttttttttttttttttttgaaacgagggaaatctaggaaaggacaaagcgctgagtgttcatgcggctggtgtcccgtctccttactaactgcatttccccctgaccagTGTTTGTCCAGCACGATGCTGCTCAACTCTACCTTACAATCTGGAACCTGACTAAGGACCAGATCACGGACACAGACTTGgtaagggctggaatctggagatgtcagagatgtgagatgttgcttgtgggacgtgctccactactgtgtgctgggtgtagctccccggtgcgtacctttatgtgcgggaggaacaaaattttgtgtcagccatttctagagcttcaaacaaataaacaaacaaacaaaccacccatgtaccctgacccaaagtggcttctgggtcatcgaacctccttgctctctcttgcagACAGAGCGGCTGCAGGGTCTGTTCACCATCTGGACGCAGGAGTCCCTGATTTGCGTGGGCTGTACAGCAGAGAGCAGCAGGAGGAGCAAACTGCTCACACTCTCTCTTCCTCTTTTTGATAAGGACGCAAAGCCTCTGAAAACCCTGgtgagagactccttgttggtgacttggtgaatccctaggtggccggtttccccttgtttctatcaccttcccttggattttgtaaacataactcctgagccagcaagatggtacggcaggtgcttgttgtcaagcgttgtgacttgagtttgatccctggatcctacatggtggaagaagggaactagagaaccagttcttgttctccctgtctatgccttggcatgtgtacatgcctctctactataatcagttaaaaaaaatgtaatgcaatttttacaaagtggcccgtgtttcacttgtatactctgggccaatctctcctttgacttgggtgagggtacctttttctgtcctcttctgctttcttcacgttcttcctcccgcaagccccttccagttttgttcctctctcccatgggtgctttctgaaattctgccccatgtatcacatgtgcccacttacggggagtggagaccaagtggagaccaaagggtagcttgggtttccactagcaggggaaaagggctgtctttgagatgggaaacatgactgctactttgtgcttgttctcctgggcggggcagGAGGATGCCTTGAGATGTTTCGTCCAGCCCAAAGAGTTAGCAAGCTCCGACATGTGCTGCGAGAGCTGTGGGGAGAAGACGCCTTGGAAACAGgtactgcttacatccggatgcgctgttctgggtttgccccgtggggtttcctgacaagtctttgcagacccattagggcatcttataatggctgacatagggaatctgggtacctgcggtcctcgggcttctcatttgcacaacttcagacttagcatctcagaccttgtcactgagagggacaggaagaactttttagagacaagaggagagggtttgagaatagtaggtagggccttctccttagggtgagatgcgtagagtacgtctcacggttcctgtacctgagcagaggcttcctgtggagatgcgtggtgggtgacactcagtcacaggagtcttgaaggtgctctgctgctcccgtgtgggaacgagcacattgccagcctctgctgacactgctctgacgctgcccgtctcctgtgcccaaagatttcatcttcattctgattttgccttttcagGTTCTGAAGCTGACTCATCTGCCCCAAACCTTGACCATTCACCTCATGAGATTCTCTGCCAGGAACTCGAGGACGGAAAAGATCTGTCACTCAGTTAATTTCCCTCAGAGCTTGGATTTCAGTCAGGTTCTGCCAACCGAGGAAGACCTCGGTGATACCAAGGAACAGgtgaggcttgccttccaccccttattcaccccagcagagtctgtgatcttctgacataaccgtccgtccctctcagctgctgcacacactcacccatgagtgctgtagttgaaagtagcaagcccatgccaaagacttgctctgtaactcagccaactgtgaggtgatatggaccagcatcgtgtaggccaaacttcctgggtgaggctcccatccagggacccagaccccttgtttgccatatttagcaaacatatttatatacaacagtagagaaacaactgcaggttggtatgattcacaaaggagcatccttctttgtttttcttcttttttaaagattaaaaaaaatcaaattgcatttacttatttgttagtgtgtgtgtggcatgagtggagtcagaggacaacttttgggaggatgtcaattctctccttccaccacctgggtcccgaggattgaacccatgtcatcagtcttggtggcaatcaccttcacctgctgacctgttgccagcccaagacacactttctttcttaagcaatatttaacgatcaaacctctatggttctgcagcagtggtggaccatctccctactgtgggttggaagtgggaaatgctacatttgcaagcgatgaatctcacatacatggctccgaggctgggctgtttcttctgctagatcagtccgtttgtctgttcgtgctccggaaccacagtattgaaatacgaagctcatcttttcctattaggtgtctgtccatgttctgaagtattcacctttgctctcctcgctttcctgctcagtctggctgtgcagtgcatttacgtttctttctgtttaaaaaggatttcactatggaaaatttcagatcaattcaaaagagtgaggacatgtataatcagccctcatctgtcacccagcagttgactaatcacacacccacagccggtcttgacctccattcccagcctcttcttttgctcaaccatcctggttgatagtgtcaagtcaacctgacacaacctagagctacctgggaagagctgacctcagcagaggaactgactacatccatttgtcagcttgttggggcatcttcttgattgacgattgacatggaagggcccagcctactgtggacagtgccatctcttggtgggtcatcctgggttatataagaaagtaactgagtaagccacggggagcatcctgctctttttattgaagtctactcggatgatgttggatcactatagtccgcagttggctgctttaccatagtctccaacccttttttgtaacttgatcatcatatccagatattaccttccttgaaacaaatttttgcaacaaaagttgccatatactacaaacacacacagacacacacacatacagaccacacacacacacacacacacacacacacacacacacacacacacgtacacacagacaccccctagaacccctacctacaccacacacacacaccacaccacacaccgtattcacaacatactacactacacacacaggacttctcatgtttcttggaggttaactttaaagatttgttttatcattacttttcaaagattcatttattttatttttatgtgtgtgattattttgcttgcatgtatatatgtatgtatgtgtatcatgtgcatgtgtggtacccatggaggtcagaagagggcataagattccctggatttagatagctgtgagctaccatataggtgctgggaaccaaacctctagaagagcagcctgcacttctaaccattgagtcatctctgtagcccctatatatatttgtgtgtgtgtatgtatgtatgtatgtatgtgtgtgtgtgtgtggtgtatgtatgtacgtgtgtatgtatgtgtgtgcactcacagcctgaatgcatatgtgtacactacatttgtgcaggtgctcatggagacaagaaggatgtcagatcccctagagctggagttaaggatggttgtaagctgtctgatgtgggtcatctgctagagcagcaagtgcttttactctccaccccagatgctaactttcagaacaatatattataagctagtcattttcctgtatattccttttaaaaacaaatagttacacatttatttattactaattagtgaatatgatggtttaaatatgcttggcccagggagtggcactattaggaggtgtggccttgttggggtaggtgtggtcttgttggaggaagtgtgtcactgtgggagtgggctttgagaaaccttcctcctagatgcctggaagccaactttctcctgtctgcttttgtatcaaaatgtagaacttttagctcctcccgcccctctgcctggatgctgccatgtcccacattgatgataatggactgaacctctaaccctgtaagccagctccagttaaatgttgtccttttaagagttgccttggtcatggtgtctcttcacaacaatggaaaccctgagacagtgattttattccttttttttttgttaatctcattttttcccagttttctttaaggatcaggttacagtaggttggatcctcatcttccatctcctgagaagatagaacttactagaagttccttagatggagctatccaccatgcaattgtaaccttatattgtatatctttgtaattgtaaatatacattataataggacatggtgcaaaggggagaaattgtagccatcttttaaggatgatgtattccattactattgcttatggcaacctttgggccttctggctgctcactcctccaatcccattaacatggaggctcctcatctgcctctctgtggtgcttttgcttggctgtctggtgcctccaatgtctccaggtgggtgaggtgctagcaacttgcaggagaggtaggctgcgggttcacattttcttcttggtacctggaggtgaactgtggtggactatactgcatgctggctgcagagatataggacctgggctccaggccccaagcctgttaggcagagtgcacacatggaaagtgttttgattaatgtggtgagcgggctcaacactcttcctttatcacaagaacttgtctcttattttgatttcctatggctttgagagggtggcatgatttactgtcagctctaatgggtgcttttatctgtgatagtgacactgctttcctggtgtcggttgtatggttacttttctatttctgtggtaaaaacatcacaaccagggaaacttataggagaaaggatttattttgggcttatggttccagggacatagagtccattgtggaaaaatggaggtggtaggtggtagccaatgtaaacagtggctgagagcttgcatctggaacagtgaacaggaagcagagtgcttttaaatctcaaagcccactcccagggacatattcctaaagcaaggccataccccaaacagctaccagtgggaaccgcgtatttaattctcaagactaagtggagaatatctcattcaaatgaccacatgccgctcccggggccccataggtttgttgtcatataataaagcaaaatgcattagtacaacttcaaaggccccacggtctttcttggtctcaacactgtttataagtccagagtacaagtctcttctgagactcatggtagtctcttagttgtaactccctattaaacaaacaacaaacaaacaagttacatactccaaacataaaatggcacagaatatgcaccgtgattagtggaggaatgagggcatagtgaggaaatactggatcaaagcgggactgaaacctaagcaaagcaaactccaaactctgtagctccctgtcctctgtcaaagggctcaggtcactctccccctcttgctttgctgccttcaagatacagctgtctcttgtatggctccatccccgtaccaaggtcttggcagatgtctcatagctctggcacctctaatgtcttggaggatccacatagctcaggcttcactgaatggactcccagggcctccatgctgcttgcttggcctcaggggctctcttaaactgcagaagatcccacaatttctttgctcgaatccttcgtgactctaaagccagcatgacactgctaagtttggccaccaactcggaatgaacccaggacccttcaagtcgaatttccaattgtgtttttgtttctttctagaaaattccttaggccttttcctttcacaagttacacacttagctgggtgggatcttgccctgatggtacttattcctctgcagatttggcccctccctaatggtgctaatcttaattacagactctcttgcagcacacgccttggttgtaacattaagcgtgccagtgtcttctctcccatttgtaattttgtttttcttcctgctctgttttttcttttgccatggtggacctgcataagagcgatccctaataaccacgtgacagaatcaacattaggctgttttgaaatctcctctgccagagaaattaatccatagctttataaattcagcctcagatacgtttttagggtgtgggcagaaatcagccccattgtttaccaaaatagcacattaaaggtctagagcctagttgctaaaattcttactctctgaaaatttgtaagctgggactcttgcatagttcttagcagcactgacttccaaactcctagtaggatgacccattaagccctgcttacggtattcagccacttttctagttcaaagttccagagcctcccacattcctccaaaaaaacctactatggtcaagactgtcacattaatagtttattcctgttgtcattttctaaactagttggttttctattgttatgataagatatcatgaccaaagcaacttatagaaaaaaaaaagagtttattttgggcataatgtttcagtgggttagagtccatgagagtggagtggaggtagctggcagccagtggctagaaaagcaaccgggagctcatatcttgatccacgaacaacaagaaaacgcactagacatgctgagagttttgaaacctcaaagcccagtgacattcttcctccagccaagacagacagaccttctaatcctcccaaacagccaccaacagggaaccaagtctttgaatgcccaggacttatgctaacatctcattcaagccaccacatctgtctacccaggtttctcccatgacgtctgcccctgatggagccttttcttctcatcattttgtacacatttattttgtgtccactctgcctcacccctgaatgtcatcttattaattctcatggtcttcatcaattacctcaaatgtacagagtcccttgttcccaccccctcccccaagcttagaaatcccagggatcaaattcactgtctccatttccaaataccgctgctctgtatttgacttcatagttatcaacatattctcaatttcccaaccagaaacttagggttcagctatctgcctcctgctcccctttgcaatccagttacttacttacaaagcacttgtggctggctagatctcattctgcccattgaggaaccagtgcctgagctagagtaagccaagaataaagagtgaacaccagagggaatgggtctctctgttcaggactgtccgggagaggaggcatggtagttgaaccaactctgtgtgtgtgtctccctccagTCTGAAATACACTATGAACTCTTTGCCGTGATTGCCCACGTTGGGATGGCTGACTTTGGTCATTACTGTGCCTACATCCGGAATCCCGTGGATGGAAAGTGGTTCTGCTTCAATGACTCACATGTTTGTTGGgtgagaaatgtcatctgcattgctacttgtcctagattggctacctcttgtaagccctgagcctgagctatctgggtcctctccatgaagactgtgtactctgaattctgtactctgaatggaggtgttttcaatggggtgcaaagtcctttttctatgcttgaaaactgcttctggtctatcactgcacacgctcagcttagtacccaggtttctggtgctccaggctcagtgccctggcacttcagacgcggtgggaaacttatctaaacccagagttgtaactctcttggatcggcataaccaggcttaaagagaggaatggatttacttaaggtgaaagagggcacatcacagtccctctttccagggactctgaacacacagtcggttgctgacctcttccttatgcacttccagGTCACCTGGAAGGATGTCCAGTGTACCTATGGGAACCACAGATACCGCTGgtaagagaagggctgggttcttgaaatctgatgaactcactctgaatcctccgccatgtgaaccccctaaggcttcagtgtttcttacattctgatgactccccagactaaccagtcagtttcatccgtgactaccgccccacgacaacatgcttctctcagtactgagatttcagtgatgcctatgggtttataatggagtccaaatgaccatctgccattttcttcctagttgcaaagccccgcttatctttccattgtgcacagcctttacagactgaccttggcagatctgtgggggcttctcaatgctgactttgcatcttgagcctgcctctccacaacagttctaattgcttgcctatataattctctttcacatttcatatataatcttcaaggggaaaagggccgccctgcccttcccttcccttcccttcccttcccttcccttcccttcccttcccttcccttcccttcccttcccttcccttccttttcttttcttttcttttcttttctgtctagcagtggcttgcatttagtaaaccccaacaaataactcttaaatccaatcactatagaggagatgctagaaagaaaaataaaaggctggatgaagacagatcaaagagtctttgtaaagctttcttgactgctttttttttttttttttttggggtctgggaacaatggcttacacaaaaggtgatcagagatggctctcagctaagaggcaggcttgtccacttgaaaactaaagaggcagatgcaattgtgtttgaaagcctctgccaacccttttgccagctttttcttatttctctcaagcacctctattagatgccagatctctgtttctgattgctgctggtgtcttcctgatttactgcaggaactggcagaccctctgtaaagactgagggaggacgtcctcagccccgtggaacacagctcctgtggcagctacgtggctctgccctcgtagcacaggaggctgcacacaatagatgaatgagtgacttaaatcggctctgtggctgaatctgtttgcaaaccacagagttgtatttagttaaagctcacagatttccatcatcttatttagctgtccatttatagctcctgatgcaagtcaccattttggctctctgagggaatggctaggtgggtcattgacctgagtgttaggtgcttgacctaggagccaggaggtttgctggtgcatgttgcaagagccaggaggtttgctgatgcaatgttgcacttggtttcactgcgaatgcttcgttttctgggctgacatgtgctctctgttttctagGCGGGAAACGGCCTATCTCTTGGTTTACACGAAGACTGGATCCtgacagatatactcacacctccagagagggatagactcttatctcctctcctgtacccttgtctgctgcatttcaacgagaataataatttaaaaacaattaagccctatttataagcaaaactattattgcaatggcttagatgtagtttgtctcctgaaagctcacacacggaaggcttggtctttagatggcagtgcttaggtgacagaacttgtaagagacagggaccagtgggagatcatcggttcatgggatctctctcctgagcactaatagttcttcttcctgtttctctacacatgttgtgatgcaaatgtgggggatacaacatgccagggccaagctggttggagcctccagccttcaaaattctgaatctaataaacattattgcacactattcagcctcaggtattttgttatagcgataagaaatgcatggatataattgttaaaatactagccatgaccctacactggtcttgatcagatggaatggataatttcaccagcgggtctggctagatcatcctgattgtgactgtcaggacaaggcagggtctattcagttgggaaactgtgggagtccagtcagacaggaatcagtgcttgtaggagaaattgggttgacaagggacagcggagggaagtattttagtattttacagctagcgtgaaactagtatgtactgtgttggctcaggattttcaaaacctactttaataagggtttttaagggcttccacctaccagaggtgggggaaagaaaggctactaggaaatgggggatgtggactttgggggcaattccagactttgttgtcaggatatcagcagtctaattcaaaacaccaagcacaaatcagtagcaggggctcagtgcagaagaaaccgaggctctgccgaactggcacgagtcagcaggagtggcaagaagcggctctctctatgaagtcatgacaagcgaagagtagcaaagcgttgcaaggcggacc	ATGGGCAAGGGGTTTGGGCTCCTGAGGAAACCCTGCCAGTCAGTTGTGGCTGAGCCGCAGCAGTACTCAGCGCTGGAGGAAGAGAGGACCATGAAGAGGAAGAGAGTGCTGTCTAGAGACCTCTGCAGTGCCTGGGACAGCCCTCATGGTCTGGTTGGTTTACACAACATCGGACAGACGTGTTGCCTTAACTCCTTGCTTCAAGTGTTCATGATGAACATGGACTTCAGAATGATATTGAAGAGGATAACAGTGCCTCGGAGTGCAGAAGAGAGGAAGAGAAGTGTCCCCTTCCAGCTGCTTTTGCTGCTGGAGAAGATGCAGGACAGTCGACAGAAAGCCGTGCTGCCCACGGAGCTCGTTCAGTGCCTGCAGAAATACAACGTGCCGTTGTTTGTCCAGCACGATGCTGCTCAACTCTACCTTACAATCTGGAACCTGACTAAGGACCAGATCACGGACACAGACTTGACAGAGCGGCTGCAGGGTCTGTTCACCATCTGGACGCAGGAGTCCCTGATTTGCGTGGGCTGTACAGCAGAGAGCAGCAGGAGGAGCAAACTGCTCACACTCTCTCTTCCTCTTTTTGATAAGGACGCAAAGCCTCTGAAAACCCTGGAGGATGCCTTGAGATGTTTCGTCCAGCCCAAAGAGTTAGCAAGCTCCGACATGTGCTGCGAGAGCTGTGGGGAGAAGACGCCTTGGAAACAGGTTCTGAAGCTGACTCATCTGCCCCAAACCTTGACCATTCACCTCATGAGATTCTCTGCCAGGAACTCGAGGACGGAAAAGATCTGTCACTCAGTTAATTTCCCTCAGAGCTTGGATTTCAGTCAGGTTCTGCCAACCGAGGAAGACCTCGGTGATACCAAGGAACAGTCTGAAATACACTATGAACTCTTTGCCGTGATTGCCCACGTTGGGATGGCTGACTTTGGTCATTACTGTGCCTACATCCGGAATCCCGTGGATGGAAAGTGGTTCTGCTTCAATGACTCACATGTTTGTTGGGTCACCTGGAAGGATGTCCAGTGTACCTATGGGAACCACAGATACCGCTGGCGGGAAACGGCCTATCTCTTGGTTTACACGAAGACTGGATCC	Pass
8081	Q9WTV7	RNF12_MOUSE	10090	MENSDSNDKGSDQSAAQRRSQMDRLDREEAFYQFVNNLSEEDYRLMRDNNLLGTPGESTEEELLRRLQQIKEGPPPQSPDENRAGESSDDVTNSDSIIDWLNSVRQTGNTTRSGQRGNQSWRAVSRTNPNSGDFRFSLEINVNRNNGSQTSENESEPSTRRLSVENMESSSQRQMENSASESASARPSRAERNSAEAVTEVPTTRAQRRARSRSPEHRRTRARAERSRSPLQPTSEIPRRAPTLEQSSENEPEGSSRTRHHVTLRQQISGPELLGRGLFAASGSRNPSQGTSSSDTGSNSESSGSGQRPPTIVLDLQVRRVRPGEYRQRDSIASRTRSRSQAPNNTVTYESERGGFRRTFSRSERAGVRTYVSTIRIPIRRILNTGLSETTSVAIQTMLRQIMTGFGELSYFMYSDSDSEPSASVSSRNVERVESRNGRGSSGGGNSSGSSSSSSPSPSSSGESSESSSEMFEGSSEGGSSGPSRRDGRHRAPVTFDESGSLPFLSLAQFFLLNEDDEDQPRGLTKEQIDNLAMRSFGENDALKTCSVCITEYTEGNKLRKLPCSHEYHVHCIDRWLSENSTCPICRRAVLSSGNRESVV	X	103010262	103006100	TRUE	CM001013.3	GRCm39	ENSMUSG00000056537	ENSMUST00000070705	ENSMUSP00000070662	ENSMUSE00000283906,ENSMUSE00000208336,ENSMUSE00000719717	1,56,84	56,84,600	103010262,103008940,103007649	103010097,103008857,103006100	aaagtgcaaccttggtcatctaatgcggttaaaagtaggtagccgggctggtgagatggctcagtgggtaagagcaccgactgctcttccgaaggtccagaattcaaatcccagcaaccacatggtggctcacaaccatccgtaacgaggtctgacgccctcttctggagtgtgtgaagacagctacagtgtatttacataaaataataaataaatcttttaaaaaaaaaagtaggtagcctctgctgtgctttttatatgtgttgttcaaatgtgtttctcagttactgcaaagagtctatacttgcatgtttttaaaaagtcacaggatgatacacatgccatacttgaaatcatatcaagttgcaagtgcattgaggtaactggaagtgcagagagcagcggtgcaaagtagtgagggacccacttacagtctgtcccagttgctcatttcacccataacacaagcatgcatggctgtgcttcactaagactagggatactggtgtgtatttcctatttttcatacacggcaaacatttttgagaatgtgaaaatagccaagcattatggcacatgtctataagcccagcacttaagaggcttaggccggagaaccgtgtttgagttgactggaccacacagacttccctggctgaaataactatcaaacccaggagctggatgtgtatcctcatggtgggacgtattcaaggaaggccctaggttcacttcctaccatgtaaaaagccatttttagattacaaagaagataaaaataggccacattactgaattaggcccaaacaaacactatggttgctaccttaccagtgctttcccaaagttttgttatatttaatttatttgtttttcttaaagttcacatctattcctgcattgtagtttccaagtaaataaaggtacgcaatgcataatggcgtctgttttcaatttggtctttttgctttttagataattttccacttgatcaccaagATGGAGAACTCAGATTCTAACGATAAAGGAAGTGACCAGTCTGCAGCTCAGCGCAGAAGTCAAATGGATCGCTTGGATCGGGAAGAGGCTTTCTATCAATTTGTGAATAATCTCAGTGAAGAAGATTATAGACTTATGAGAGACAACAATTTGCTGGGCACCCCAGgtaagctgcatgtaatatgtgatatatatatatatatatatatatatatatatgttgctgggtttttaaagaaacagcttgttttataatgtttctttacttaatgaaaagttactaatacaggagatgcaaaatggcagttgctactttatttatttatttatttatttaggtctttcgagacagggtttctctgtgtagccttagctgtcctggaactcactttgtagaccaggctggccttgaactcagaaatccacctgcctctgcctcccaagtgctgggattaaaggcgtgcgccaccacgcccggctgctactatatttattgcctggttcataattagagtattcctgtcagagatgtttgtgatttttgaattataaatctttagtgaaatggatcaaataagaattgaggtgaacagtttagctagctatgcatctgggtacaaaataaccaatgggcctttggtgtcgaggatagactcatcgactcattttgtcatctcatcttattctctgaatgtgtcccacctgcaaccctacagagttagctgtgggtaaacagcttgtccttagttataatttcactgaggtatggtctcatttgatcctagttacaactgactatttccactaacctgtggacgatttcattcatattcattctctctctctctctctctctctctcaatgattttagagctttattgtagaaatgcagagagaaggtagaaagagggagaccagtcatggccacgtggagagaaggggggaagggaggggagaaaggagagttagagtaagtaatcactttcattcattttcagatgttagggttttagcaaggcttaggcggagctttttgagcaaacagtactaaactttaattagaatgtcttaactgcacttctggccctgctgttattcagttaccctgctttctggcaaaacagtttaaagtgcagatcacaaagcctgacaggacatggtggcacttgcctgtaatcccaattgcacaggaggttcttgagtttgaggtcatcttgtatggacccttctttaaaaagaatcattggggggggtgtggaaaagacagaaactgacctgctgttcttaatttgtaattttgcaacacatgttcaactttcagGTGAAAGTACTGAGGAAGAGTTGCTCAGAAGACTACAACAAATTAAAGAGGGTCCACCACCACAGAGCCCCGATGAAAATAGAGgtacattttgtttggggaggtgggtcggggttggaaacataggaactttcgaatagtgaatttcaaccaaagattatccagaaatgccacaaattaatctggtgctaagtactcataaaaagagaaatgtcatgctcttgctatttggggaggagggtgacactgctgtgtctgcctcacctttggattgtttgttaattgagcaacagtgaaagtcacctatttaagttgagtttcctccccttggttttctacatccgttgaaatgttctcctactcattccttatttatgaatgtggctttatcagcaaaaggaaatgctgttgttagcccagcacctttcagttgggtgtttgttcctcctgggggctgttagcaatgactggagacatgtttggtggcacagctgatgagagtttgctgttagtatcagagagcaagtatgctggggaatggtgcttctctgcaggaacctaggagctatgatggaagtgtaaattactctaggttcagactgttcatttaataatagtctttagttttatagaaattgaaaatcttgataattgacaaatattcaagtaattataaactgttagccttgtttatagttttgctctggctgtaataaatattcttacattttaaaacaacttcgtggtatcaaagacagctaaaactgatgaaaatttggtagaaatataattggaccaaaaccccaacactcccccaacccccacccccgactatgatgatgtagtttgattttgtttagacagtggcctggaaaattcatgccttcccacagcctcagcatcttctagagcagtggctctcaaccttcccaatgatgtgaccctttaatacagttcaagttgtggtgacccccaaccataaaattatttcattgctacttcaaagctgtaatttgctactgttatgaatcataatgtaaatatctgatctgcagatggtcttagttgacatccatgaaagccatgaaagggttgtttgagccccccaaaggggtcataacccacaggttgagaactgctgacgcttaagtgtcttttagctttctcttttcaatgtaaatttgtaaaatttgttccgagttgcacaattctttaatgtttatgtgcatcccatgagtgtcctaatcgtgtagttcctttctctccccttccccttctttgttttaaacagCTGGAGAGTCTTCAGATGATGTGACCAACAGTGATTCTATAATAGATTGGCTTAACTCAGTCAGACAGACTGGAAATACAACAAGAAGTGGTCAGAGAGGAAACCAGTCCTGGAGAGCAGTGAGCCGGACTAATCCAAACAGCGGTGATTTCAGATTCAGTTTAGAGATAAATGTTAACCGTAACAATGGAAGCCAAACTTCCGAGAATGAAAGTGAACCATCCACTAGGCGTCTTAGTGTAGAAAACATGGAGAGCAGCAGCCAAAGGCAAATGGAAAATTCTGCATCTGAATCAGCATCGGCCAGACCTTCTCGAGCGGAGCGCAATTCAGCTGAAGCAGTAACAGAAGTGCCGACCACCAGAGCTCAGAGGAGGGCAAGAAGCCGGAGCCCAGAGCATCGGAGAACCAGAGCAAGAGCTGAAAGAAGCAGGTCCCCTCTGCAGCCAACAAGTGAAATTCCACGAAGAGCTCCGACCTTGGAGCAGTCTTCGGAAAACGAGCCTGAAGGAAGTTCTAGAACCCGGCACCATGTGACCCTGAGACAGCAGATATCTGGACCGGAGTTGTTAGGTAGAGGTCTTTTTGCAGCTTCTGGATCAAGAAACCCCTCTCAGGGGACAAGCTCTTCAGACACAGGTAGCAATAGTGAATCCTCAGGATCTGGCCAAAGACCTCCAACCATAGTTCTTGATCTTCAAGTAAGAAGAGTTCGTCCTGGAGAATACCGGCAGAGAGATAGTATAGCTAGCAGAACTCGATCAAGATCTCAGGCTCCGAACAACACAGTTACTTATGAAAGTGAACGTGGAGGTTTTAGGCGTACCTTTTCCCGTTCTGAACGTGCAGGTGTGAGAACCTATGTGAGTACTATCAGGATTCCTATTCGCAGAATCTTAAATACTGGATTAAGTGAAACTACATCTGTTGCAATTCAAACCATGTTAAGGCAGATAATGACAGGCTTTGGTGAGCTAAGCTACTTTATGTACAGTGACAGTGATTCAGAGCCTAGTGCCTCAGTCTCCAGCCGAAATGTGGAGAGAGTAGAGTCACGGAATGGAAGAGGGAGCTCTGGTGGCGGTAACAGCTCTGGTTCCAGTTCCAGCTCAAGTCCTAGCCCCAGTTCAAGTGGTGAAAGTTCCGAGAGTAGCTCAGAGATGTTCGAAGGCAGTAGTGAAGGAGGCTCGTCTGGCCCATCCAGAAGAGATGGTCGACATAGGGCCCCAGTCACATTTGATGAAAGTGGCTCTCTGCCATTCCTTAGTCTGGCTCAGTTTTTTCTTTTAAATGAAGATGATGAAGACCAACCTAGAGGACTCACTAAAGAACAGATCGATAACTTGGCAATGAGAAGCTTTGGTGAAAATGATGCATTGAAAACGTGTAGTGTTTGCATTACAGAATACACAGAAGGCAACAAACTTCGTAAACTACCTTGCTCCCATGAGTACCACGTCCACTGCATCGACCGCTGGTTGTCTGAGAATTCCACCTGTCCCATTTGTCGCAGGGCAGTCTTATCTTCTGGGAACAGAGAAAGTGTTGTGtgatgagaccagaactctgagctgtgtagctggaatagtgatgggcaaacaaatcacctgctttatgtccacttttttttttgagtggtgcttaaaatataaagtcacaagctgaattgagtcattgctttcttagggtatcatgccttttctctagtttctctttcaggatggaaagaatattttaaaaacaacattttaggacttaaacatttgatttcggtaccagatgaattgctaacctgttactgataatttacccatgtccacttgtcagtttttcctttgttgtcttaagggccgccttagcagtggctcctttctatattctatatcccattgacctcttttgaaagtttcccaggccataagagaggcatgaagaaagtccccactcaagactaagttccattctttgttttgaaagtgattaactaaaactataccattcccagttattgacacaaattcattcacattctgaatattgtttgttcaccttccagagtaggtgatgatggacatatcagtgtaaataacactaaacagttaggatcttttaaatgtattaactgtcctaagcccatcactgtggcacacaatagagcgaatttagagtttaattgagatatttatcttgtggaaatattaaaaagcctatgcttgtgtaagtgaaaaaaatcacattcatttgtttaaaaatgtaaagctattttgtagaggctcagtacttttccaatgcactgttgtattaatgcattcaaaattgtaaagtaccatgcttagaaatgagaactgcttttttgtgagccagcatagtaaaacaaacacaccaaacaaagtacgaagctgcttttgtaagtgtgtagatgtcaagagcagaacatatctatatttagtgtatttgtgaacagctactgtgacatgaaaaggaaaggaccgtgcagaacccagctgcattgaagaccaatggagagcatgtattttaacttggatttag	ATGGAGAACTCAGATTCTAACGATAAAGGAAGTGACCAGTCTGCAGCTCAGCGCAGAAGTCAAATGGATCGCTTGGATCGGGAAGAGGCTTTCTATCAATTTGTGAATAATCTCAGTGAAGAAGATTATAGACTTATGAGAGACAACAATTTGCTGGGCACCCCAGGTGAAAGTACTGAGGAAGAGTTGCTCAGAAGACTACAACAAATTAAAGAGGGTCCACCACCACAGAGCCCCGATGAAAATAGAGCTGGAGAGTCTTCAGATGATGTGACCAACAGTGATTCTATAATAGATTGGCTTAACTCAGTCAGACAGACTGGAAATACAACAAGAAGTGGTCAGAGAGGAAACCAGTCCTGGAGAGCAGTGAGCCGGACTAATCCAAACAGCGGTGATTTCAGATTCAGTTTAGAGATAAATGTTAACCGTAACAATGGAAGCCAAACTTCCGAGAATGAAAGTGAACCATCCACTAGGCGTCTTAGTGTAGAAAACATGGAGAGCAGCAGCCAAAGGCAAATGGAAAATTCTGCATCTGAATCAGCATCGGCCAGACCTTCTCGAGCGGAGCGCAATTCAGCTGAAGCAGTAACAGAAGTGCCGACCACCAGAGCTCAGAGGAGGGCAAGAAGCCGGAGCCCAGAGCATCGGAGAACCAGAGCAAGAGCTGAAAGAAGCAGGTCCCCTCTGCAGCCAACAAGTGAAATTCCACGAAGAGCTCCGACCTTGGAGCAGTCTTCGGAAAACGAGCCTGAAGGAAGTTCTAGAACCCGGCACCATGTGACCCTGAGACAGCAGATATCTGGACCGGAGTTGTTAGGTAGAGGTCTTTTTGCAGCTTCTGGATCAAGAAACCCCTCTCAGGGGACAAGCTCTTCAGACACAGGTAGCAATAGTGAATCCTCAGGATCTGGCCAAAGACCTCCAACCATAGTTCTTGATCTTCAAGTAAGAAGAGTTCGTCCTGGAGAATACCGGCAGAGAGATAGTATAGCTAGCAGAACTCGATCAAGATCTCAGGCTCCGAACAACACAGTTACTTATGAAAGTGAACGTGGAGGTTTTAGGCGTACCTTTTCCCGTTCTGAACGTGCAGGTGTGAGAACCTATGTGAGTACTATCAGGATTCCTATTCGCAGAATCTTAAATACTGGATTAAGTGAAACTACATCTGTTGCAATTCAAACCATGTTAAGGCAGATAATGACAGGCTTTGGTGAGCTAAGCTACTTTATGTACAGTGACAGTGATTCAGAGCCTAGTGCCTCAGTCTCCAGCCGAAATGTGGAGAGAGTAGAGTCACGGAATGGAAGAGGGAGCTCTGGTGGCGGTAACAGCTCTGGTTCCAGTTCCAGCTCAAGTCCTAGCCCCAGTTCAAGTGGTGAAAGTTCCGAGAGTAGCTCAGAGATGTTCGAAGGCAGTAGTGAAGGAGGCTCGTCTGGCCCATCCAGAAGAGATGGTCGACATAGGGCCCCAGTCACATTTGATGAAAGTGGCTCTCTGCCATTCCTTAGTCTGGCTCAGTTTTTTCTTTTAAATGAAGATGATGAAGACCAACCTAGAGGACTCACTAAAGAACAGATCGATAACTTGGCAATGAGAAGCTTTGGTGAAAATGATGCATTGAAAACGTGTAGTGTTTGCATTACAGAATACACAGAAGGCAACAAACTTCGTAAACTACCTTGCTCCCATGAGTACCACGTCCACTGCATCGACCGCTGGTTGTCTGAGAATTCCACCTGTCCCATTTGTCGCAGGGCAGTCTTATCTTCTGGGAACAGAGAAAGTGTTGTG	Pass
8082	Q9WTW2	KCNE3_MOUSE	10090	METSNGTETWYMSLHAVLKALNTTLHSHLLCRPGPGPGPDNQTEDRRASLPGRNDNSYMYILFVMFLFAVTVGSLILGYTRSRKVDKRSDPYHVYIKNRVSMI	7	99833385	99833693	FALSE	CM001000.3	GRCm39	ENSMUSG00000035165	ENSMUST00000049333	ENSMUSP00000039353	ENSMUSE00001304709	1	103	99833385	99833693	ctcagatttcttgctttttactcttttttgtttggttggtttttgggttgttttgttttgttttgctttgctttgctttgctttgttttgtttttagacagggtttctctgtatagtcctggctgtcctgtagaccaggctggcctcaaactcagaaatccgcctgcctctgcctcccaagtgccgggattaaagacatgcaccacccctgcacagcacttcttacatctaacacaggaagtctgtgttcttttccctccttgagggtacaagtactgaatggtagagaacctcaaaggctttgcatggaatgtaggccagtcttgggtggcagtagggtgctgctctattattctattctccaaattttgcatcaagtcattataagtatttatcatcattagaactatggggaagacacctgatagataataatcatgtttggtatgtacaggtaataataatgattatataatgataataataataataacagttctacctaggcgaaggagagctttgggatcagccactgaatatggttgtctggactcctgaaaatagacactatttactattccctgaacaagaacaagctattctttgtttggggtctcagtttacctgtgtataaaatggaaggagttaaattaaacaactcctaaagttcttgtggcccaaagtctaatgaatttatatagtccaagaaaataaagagagtaacacggctttcaatggccaggaaagactattctacacgcactgtgggatgcttccgtaggcagagaggaaatcccacttagcacttctcaccactgagtctgaggcttcgtggagaagacagaccagaagaatggagaagagatgatagtatcagggctctcgcctaggtatgcaaagtggggaagttgttcacgacatgggtaaaaagccaccctttctgttttctctcaccgtcagatcacattccagctcttcccatacctcaatatctgttgctATGGAGACTTCCAACGGGACTGAGACCTGGTACATGAGCCTCCATGCTGTGCTGAAGGCTCTGAACACAACCCTTCACAGTCACTTGCTCTGCCGGCCTGGGCCAGGACCAGGGCCAGACAATCAAACTGAGGATCGTCGGGCTAGCCTTCCTGGTCGTAATGACAACTCCTACATGTATATTCTCTTTGTCATGTTCCTATTTGCCGTCACTGTGGGCAGTCTCATCCTGGGATATACCCGTTCACGCAAAGTGGACAAACGTAGTGACCCCTATCATGTGTACATCAAGAACCGTGTGTCTATGATCtgatgtgaggaacctgaagacaatggaagattacaatgtctgaggattgtcttctggtgcctccggaactcaactcaaccatatcaagccacagtgtatctatgtaagatcaacaggaaactggtaagaggattaggtcattattaggaccagagaagagggactgataggcccagtcttgtggatgagacatttttcgagacacagatgcgcattataaactcagagcccatgaacacatatatataaagtatggacaaccagcaagtagaagaggaagctgtggcgaagggaaatggggcagaaagatgctctggatatataatcttttaatgtatgatcttcaacatgagaaaccttgataaaactgagaatgctacttatttgcattgattcatattttattcgttaaatacttttagcatgtgtgggttttgcctcatctgccaggaaaacagaacaagtcctgtgactggaatccaggaactctggtcctttcttctaggacttttcaatcccatgtagggtgagatccagaccagaagaacattcagccaagcacaataacacatgcctataattgtagtgctcaagaggctgagtggggaggatcatttgaattcagaagttcaagaccaacctaggcaagccctatgttggtagggacttggtgggggctgttgagaaatatcttactttaacagatattaccaaagacatgtcactgtgttaatgtataactctggcacttcctggatcttaatgcagatggcaaagcacagagttgtgaacactgccctcatgagtgacatggtcatatgagtcttgagccatgctaccgtgcccttcccagtcatggctccaatcccagggatttcactaccttgagtgtagcttccactctgaagtctgtgagaaatgttttaataacaacttgaaacttcaaacaaaacaaaacaaaacaaaacattttagccaggcagtggtggtgcatgcctt	ATGGAGACTTCCAACGGGACTGAGACCTGGTACATGAGCCTCCATGCTGTGCTGAAGGCTCTGAACACAACCCTTCACAGTCACTTGCTCTGCCGGCCTGGGCCAGGACCAGGGCCAGACAATCAAACTGAGGATCGTCGGGCTAGCCTTCCTGGTCGTAATGACAACTCCTACATGTATATTCTCTTTGTCATGTTCCTATTTGCCGTCACTGTGGGCAGTCTCATCCTGGGATATACCCGTTCACGCAAAGTGGACAAACGTAGTGACCCCTATCATGTGTACATCAAGAACCGTGTGTCTATGATC	Pass
8083	Q9WTW5	S22A3_MOUSE	10090	MPTFDQALRKAGEFGRFQRRVFLLLCLTGVTFAFLFVGVVFLGSQPDYYWCRGPRATALAERCAWSPEEEWNLTTPELHVPAERRGQGHCHRYLLEATNTSSELSCDPLTAFPNRSAPLVSCSGDWRYVETHSTIVSQFDLVCSNAWMLDLTQAILNLGFLAGAFTLGYAADRYGRLIIYLISCFGVGITGVVVAFAPNFSVFVIFRFLQGVFGKGAWMTCFVIVTEIVGSKQRRIVGIVIQMFFTLGIIILPGIAYFTPSWQGIQLAISLPSFLFLLYYWVVPESPRWLITRKQGEKALQILRRVAKCNGKHLSSNYSEITVTDEEVSNPSCLDLVRTPQMRKCTLILMFAWFTSAVVYQGLVMRLGLIGGNLYIDFFISGLVELPGALLILLTIERLGRRLPFAASNIVAGVSCLVTAFLPEGIPWLRTTVATLGRLGITMAFEIVYLVNSELYPTTLRNFGVSLCSGLCDFGGIIAPFLLFRLAAIWLELPLIIFGILASVCGGLVMLLPETKGIALPETVEDVEKLGSSQLHQCGRKKKTQVSTSDV	17	12726211	12640327	TRUE	CM001010.3	GRCm39	ENSMUSG00000023828	ENSMUST00000024595	ENSMUSP00000024595	ENSMUSE00000438487,ENSMUSE00000394652,ENSMUSE00000246941,ENSMUSE00000135633,ENSMUSE00000246893,ENSMUSE00000246870,ENSMUSE00000246852,ENSMUSE00000135634,ENSMUSE00000246812,ENSMUSE00000246792,ENSMUSE00000363620	1,139,173,225,281,321,353,425,461,499,532	138,173,225,281,320,353,425,461,499,532,551	12726211,12683447,12678804,12677493,12676549,12652782,12652564,12645666,12644601,12642720,12640384	12725798,12683344,12678650,12677325,12676432,12652685,12652350,12645558,12644489,12642621,12640327	aaaaactggggctggccagttaggtttctcagcatcccgagtagtaagggtgagagatgctggagcaaggcagcctggctctagcattcttgctgtggggaaggggactaaatctgagccctctggatcccttgagagagttagccaagggtggccgatggcaggaggtgaggaccggaagaagagcggggtggagaaattagaatccgcatgtagagcgcgctatcacaggttgctctgcaacctggcagctgattgggaaccggctgtgccaaacgatagggaccacacatgctataggctctgtagatttttgaggagcaaggaagacactatgatgatgaattcaaaccaactaagcaccgctgttttccggagagtctggatgcggggatatgcaaaggactttgacttgacttctccttttgaactttgggactaagcaaatcttttagccctgtgggctgtccctctgtcccattgtaacagtctgtctctgctatttcgccatcatcccacccggagctggaggaatgtgatgacgcaggtgcaggtgcaggtgcaggtatgaaactctgttcctggagctagctgactgtcactttgagagcacagtggcttgggcccctgcagcctaagagtactggaggctattcctggagtcttcagagtcctgagtccagcgagtctgggtgatcctggaactcagtgaactctgacttggggtgtccctttagggcaggctacaggtcagggcccttggtgcacagtgacactactgtgaaaccaccccaatccgctctccgggtttactccggtcccgggcgcgcacgggcaggaggccgggagcttggaacgggaggagcagcccggggcgggctgccagggcgagcaagcgagcgaggcgggggcggcgggtgcagagctacgggcggcggcgcccgcgggtcactctcaggccgggcagcagcgacagggcgcagggtagcagggcgcaccATGCCCACGTTCGACCAGGCACTGAGGAAGGCGGGCGAGTTCGGGCGCTTCCAGCGGCGCGTGTTCCTGCTGCTGTGCCTGACGGGTGTCACCTTCGCCTTCCTCTTCGTCGGTGTGGTCTTCCTGGGCAGCCAGCCCGACTACTATTGGTGTCGCGGGCCGCGCGCCACCGCGCTGGCCGAGCGCTGCGCCTGGAGCCCCGAGGAGGAGTGGAACCTCACCACACCGGAGCTCCACGTCCCAGCTGAGCGCCGCGGCCAAGGCCACTGCCACCGCTACCTGCTGGAAGCCACTAATACCAGCTCAGAGCTCAGCTGCGACCCACTCACTGCCTTCCCCAACCGCTCCGCGCCTCTGGTGTCCTGCAGCGGTGACTGGCGCTATGTGGAGACCCACTCTACCATCGTCAGCCAGgtaagcctgactctgtgcaccatctcctgtcatacagccagtgttaagaaggtagtgacaaaggtctggagactaggtccctggagtcttcatgacttagagaccccaccacctttggggaccatgatttcaagtgctgccttgcaaatcctgggaaagcctttatttatgtccctgtcctaaggagcgggctaagagatgatctggccttaggtaaaaaggaaaactttcctagaagccaacttggagaagcttcgtatgcacctgcctccacggttgtcactgagatatgttggcacagtggttggagattatggctggggagttctctgccttcgggcgggtggggttcgactacattggcatgcctgggttggcttttctccagggagcacaggagagggggttatcgactttggattcttgaagacagtgcaacttctttccagtgtccaaatgattatctggcatgtaggggacaaaggtcgaggctctcccgggcaataattttggtaaaactgctttggggacaaagagcagcaatttaagagaagtcaggaaagctggaataatattggtcaagagtttgtgttttttcctgctagtaaattataggaaggcagcaggagggggcatcttcccccgtttactctggtggctgctggagcctgggggttggaggggaggagaagaggaggcgggggtgggcaatccctgtgctcttgggggatctccctcactcagaccctaactgattctgcatcctcccacacggtgagtggtgaggctgtgagctttcactttttaagtcagttcagaaactgctttcagaggcacctggtccacagaggaaccatttggctgagttttacctatcgtcatagctctacttaacctttgtaagatgactgagtgtactcaggtaaatggagaaagaaactcgtttgtctctaacttagttcttgtccaaaacacctgtttagataacaagggaaacatgctatcaggagcagaaacgccccttctgtaaggacacagctccgtgaagcggttctttctagtaaggccatatgtgggcgtggtagcctactcagtaaaatcccaaagtccttgtctcaaaaaataagacattgcccctgacttccacatgcacacatatgtgtgaacacatcagaatatgtgcaccctcatccaatgtgcatgcatgtatgggtgcatgcatatactatattaaaaagtgaacattaaaggaataaccttcaaaaacaaaatgcacacccaccctagaaaggttggcatgaccatgactgaaggtgatctttgggtatccaagaagaggatcatagatatctgtgagcaaatactctggcaggtgcttcaggaatatgctgaagttccagggccgataggacgttgtcagagtgagtaaccatcctcacacacggtgcagagtagcgtgaagtcaggaaatggtcctgacagggtctctagggagctatgtggcttctgtctatcatttaactcttccatcctgtgcatgccattattgtcattggcaggtgacagacagctcagtgtgcacagaacaatggccagacttcttcagggggcaaacagaagtgtgacttaggatgcctccctaaagctgttgctgaggttttgaaacctcctggaaagatttcctttccaaaccccaaataattttaacttcccgtggcacatcattcacgtgtgtcgctctcaggtggaaactctccatgtgctctggaagccccacccaccacccaaagtaactcagaatctcacagaaacctcacaggataccaagtgaagtgctttctttgattttgaatatgaacaaaatcagtgttgatttcttaaatactgtcaaagtaatgaaacaaaaaccttagctcctgctttagctagtgttataaacagagtatatttatatacaaaggccacacattgatatacaaaggctatacatgggagaagctggaggtggaagtctacaggctgcctatgatacttggttcttaaaccaaagcaagggggcgggtggggggggcagatatgattgtcctttgtagaaggaagagctgagactggtgatattagggacccagctagggtcccatcttgtcacaaaggttgccatggtcagccttagttctgtgtcactatggtggtcctctagtcaacacaccctttgtttcacttgtggcatctgaaacacaacaaagccaggctggctgctggggaaactgtgacttcatttggtgggacagatccttatcctgatgtgaacacggagtgtaggtcacttggaacttatccacccttgtgacaccttcagagcaactagaaggaattccagggagttaagttggaagctgactgtcaattgtaggcctgttccaagccacctcccctacgctgggggatttcctgcctatgctgaaccctgccaatgtagacctctctgcctggcctgggtttcaacctcatctccttattagacatggggcagaatcaaacctgacagagtgcagacattgagtcggggcccttacccactggatgctttacctttaagattgatggagggatttttttgaatccttgctagcatcaggaaggaacaagaccatctctctacatcagggcttctccatcagtgtgagggatgtgggcaatctgttgaagagagtgctgactgctctgatcttaggctgcctcctcttcctccaagtgcctgctgtgattcctgtatgcttgtcttaggatacaggtcaactaggtagggccctcctacctacaccccacagtgcccgcctaacactgactccctaagggtttgtcctacctccatcccacagtgccagcctagcactgcccccctaagggtttgctgcacgtatcattgagcttttgtatgtgctggagttctccaagccacagttctggcctaggcagtgcctctaatttacaatgggcactttagaaagaagtacgggggctggagagatgaccggtgcttaggagcactgctgttcttccagagcaggttcaagactcagtaccacatggctgctggaacaatctgtaattccagttcaaggggatccaagcccctcttctcacctcggtgggtaccaggcatgcatgtgatgtgtggacatacaaggaggcaaaatatacatttagattttctagaaagaatgtcttactgtatcatctccatgtgttgtcattagcaccgtccctcttttttttttttttcagaattaactttatcatcggagtatgtatcttgatcatctgctgcattatttctgtaaatactcaattatggtatcgtctctcctccactgtatcactgtctcctctttactgtgtgttgatgtgtttttcccagtgtaagatggatgcctgaagggaggggaaggaagaaccctggagtcgtacccataggtacagtgacttcagagcctctgatgttgctgtagcaaccaaatgaatgagaccagcctgtcatctggatgctgtgtttgaacacagggcattttctgtattgattcttcacatacattagttgctggaggcttgtagagggaggaagtacaaattctgttctctcaacctgtgattcccacacatgagaatatagggtgctcctggtccaagacgacaagaccacagaagagaatgaaagaaagagaaattagaacgtccagaaaggctattatcagtgccttccttgacattgcccctgagctcccatcagccctctctgctctggggaagagctgcacccctgccttccttcttcactgtgacctgcaccctttcctctgcttatcctcccgcaagtctctgataaacactagctctcctctgcagccagtgacctgctcccccggtccttcggaggactccaggcttctgctcctgcctgctgttctcatctatagagctgcttcttgctcttcctcatccactctccttgccccaaccaccacatctgccctttaatattaacataagatgtgtatgttaattgttattccattcttagtgtttcaaattctcattgttattccatctttgactcatactttattcttggaggcttattattaaactaatttaagccgactttaaaatttgcattctttttcattgtggtttggtcagagaatgtgatttgtgggctcgtgtgatgctgattttttttcttttattaactttgctctgtagacctgtcagaagtcagatgttgtaaatgttttcattcttgggaagaatgttaggtctatagctctagtgggggagtaaagttttacagacactcaacaactgaagccagctagttcttctgctaaaaatcccatatttgagttaactttttatatattgatgatcagtaattacaaaccccttttattttgcaggagtctttcagtttctagactcaaggtttttatacaagatataattgtaccgagtaggtgtgcatgtacatttagagtttaaaaagtcctcatagtgaattaaagcttttaaacctgatctaaggtccaggatatgttctgccttaatattatctgctactaataaagccattccagctttcctttgatcaatatttaatctataattaattttttgtcaccttgaatttaaaatttcctgtgttccaatagttctgtggggctcataaaatgtacacaaggtgattttgcttttattgaatggctttagtgtccatgtgttactcagctttctgtttctgtcacaaaataccagagacaagcaacttacaaagagaaaaggtatgttttgacccatggtttcagaggattcagcccttggtcacctgaccatatcccttaagacagctcatcatggcaacagtctgtgcatgtctaccaccttgtgggggtccggaagcagtgtggacagtaccctaatgtactttccaagggcactttcttgtactaagctcccccctccttaagtttctgatgtggcccagtagaaccctgggatgttgagggagcgtccaaggtccaaaccttagtattccctgagtcgtgtggcacctggtcactttgaatgtgttgtggtagtgggtggatttgggctcactagacccttttctccccctgccccttaatgtaggcttttctgtgtttttcctcctgtgaaagaaaattagacagacttagttttcctactccattttgctccttcttttattcattgggaatttggctcctttatttcaacttttctaatgattgctcctggaaatgtcaccaagctcatttaacagagcctaactgtaatgcaggggaccctccttttcaaaagattatgtatgtgtatgtgtgtgtaccagtgtgagtttatgtgtgccgcttgcatgcagatcagtagagagtattagaatccctagaccctgagatgtacactgccatatatgggtgcggtaagagatccctggtcctttgcaagagaagcaagtgctattaaccactggagcatttctctagccccctgggcttctcttagacaatctaggatgtagaaaacttcagtatagccacagctccaccagtctatggaatacaattaaccaaaatcctatgtctgccattatattattaattcatagttcttatgtcacagttcataacaacagtaccaacaaaaatgtttttatagttgggggtcaccacaaggtaaggacctgtattaaagggttacggcattagtaaggttgagtgtagtaagaatttggaattttgatttcttcaaaaaccacagaaatattataagaatgtgttttccttttaatcccaggtgtgggatgtgggactgctttgcgttgttcacagcagctgactgtgatttgcctcatgctttagtcggggcacgattttcccaggtgcagatagtttctgttattgctcgacatttggaattctgggaacttttcaggggtatataaaaatgctaggctcctgagaggcagggctggttgttagtggtcattcagagggggattggttgtgatttgttagtagttgtgctcaaagaagaaccaagaagaaaagaaattagattcagggatctctttcctttcctctctctcctctgtcctttttactttcttgtctagtgttagggggttgaagggatagaagaggggtggagaagggtggaagaaggaagaacccacaaattagcaaagaccagctccagtttagatccatggcgttagagtatatttataggtaataagtgtgttttggttttgcttatatttataaatcttaattccatcattagtcttgaaagtcagctttgccagtgagtggttccctgtcatcagctgtctttcttctctccttctgccactgaagtcctaggccaaagggccacctcgatgggttccgatatgtcaggtccagccacttgtgctgaagaaagcaaacaaaagcaagggtggtctaatgacgcacacgggtagcaatgccacactgggacacattaccctttatgataaccacaaaagttaactaagaaggaagaaaaattaatggtaaaataacttgaaaagaggattccagccggttgtcagcatactggcatgcactaccaggttaagcagggagagtctggaggagggtgagagggtggcagctgtgcagtctccaccagactctgattggctgcaactgcgcagtctccaccagactttgattgctcatgtctggtgcctgttccttggagaggtcttattgtttgatgatacaaaccagttcctatgagatgctgctcctgctggggggagggggtgtgatctatcaaggggtgatctatctgtgaggcttctacagcccaaggtgactacagtttaggacagtggagattttggggtcatcttttcaggcttctggaacaggatattataagtgctgatattgaaataccttagtcttgccttcatgccatccaccttgaagagtcgagataggttctgggcatcgtgtttgtaaactcatgcacattgagggattaagatgactgcatagacttaaacaggtaaatgaaccaaagtggaagaactggatacaaagaatgcagtcgggagtacaggcatccatcctgctttcatgtacctagagggtccaggagatgacgcagtgttctttagaaaaggccattgcttaatcctcgctcttctttgaagaatatggacctgtcacacagcttccgttttgctctggggaaggaagtctgttttcactctggctgtcctggtgtggtcaatcctgttttctcccagggagagttctctaaaacacagtaggcatgcatcaagtactcaatacgtgtttcttgaatgaacgcatgcattttccctgcatcggacccttacatcacttctgatgctcagccgtttcctcctctgtgtggcctttccatcctttagcctttcctgttgagatcctacttagacgttagttggacttgctttttctttcctttatggcttcctctcatatcattcatttctgaatctataggtacagtttgggtcccgctatccattcaacggagtcaaaacttctgtttaacccatccattgaacttttttattttaatgtttttggtttgtttgtttgttaatctgtgatgtttgtactgtttgagtacagctgatcattcgtgggtggccctttttcttactttctttctattttatcaatctttttaattcattttcatttatttcatttcaaataaaactgcttttatttcatgtgtggcaactacctgatgtccttggtgttacaacttttgtttgtagcttagtgtgtgttcgatgattgctcttggtcctctctgtggccgcttggttcctttcatgcaggatttctcctcacccctttggaagcttggcatagcagtggcctggaactcggcctccattctagacagtctgactagacagactggctagacagtctggagaatgacgggctattatctgtctttatttaaagtatgaactttctttttacttcctgaaacacttcagcatgcatccattatagtaactatttctttcagccaatggccaatgtgttttagtgtatattttttcagtggagtaaaatcgggaccctaatgaatggggccaccccatacagtgtctgctctgcagtctaggtgggaagaccaaacagacgcagcatccagtgatacgtgggacccagcacaatcaggaaagtgtttgcaacaggagctccattgtgggatgtgtgagagtccttcctgcttccgctgacagctggcactctggattatccacagcggtgccactgcgattatttacattcagtgcacgctaggcaccgggctaggctggagatacaaagatgagtctcctccccaccccgggcctggcagggagaactgtacggagaggatgtgacatgagtggatcagtgcttcctcctcacgagtcccaggtgactcaggccagaatacatggtgaccttgatctcagccttggatgacacagaggtgtccaagaagaaaataacagtgaatgaatggggtgtttggtttttcctcatctttgtcatcctttgctctggcttgagggcccctgagcaggaccagccatgcattcctaggtcccacccgtcgagtctggaatccaaagacagggctgggtttagaactcttccttgctttcaagtatcctaggcccgtgcagctggtccatggacctcccaaggagactcgctcagtgttttctaaagaggagtgtaatgagaccctcgtgactggaagataaatcagcaatagattccctgcaggctctggggtagatgtcctcatccgtactctcctggcagaagtgctgggtcttatctgatgaaatgcatttatttattctgcaaaatcattgtagtcctagagatgcacaccacactggaagattattgacttttggggtgaggcatagctgacccacactctgagactcttgacaaagcttgaggagggactttcagacaaaggcactgccacatgcataccggacaggtgtggcctcttcatgatctatggttctctgttattcttgtaggtgtgtcaaatgccaaagccaagcatggtttgctctggttcacagtttgagggttgctagtttggttccacagatcatcatgggatagtagttatggagataaaagcaggaggcagctggtcccatcacatatgcagtcaggaagcaaggaaggatggacactggtacccagttcatttctttattattcatcacaggcccctagctcctggaaggatgctacctacattcagggcaggtcagaattaattcaatctagaaaattccttacagacgagctcaaggttttgtctcctagctgattgtagatcctgataagttgacagtgttaagcatcaaaatgggttaaagagttttgtataagcatctcagtagactggaaaaagcagacatatctttgaggatcagatggctctgggcctgaatcccagctcctctctcttcctacccaattcatcttcttgcctctggagtggctatgttaagatttccatgtgaaattttccttaaagatccatgtgtctgaatgtctgacacccagctggcagcaccatctagggagattgtagaacctttggggtgtgaggcccaactgatagaagtagctcattaggggcaagcctttgaagagcagatttgttgtcagtaatatctgctgtccattgtagcctgacttctctgcttgctatctgataccacagtgtgggggccacagcttcctgcttcagctgccacaagctctacctaccccctctgccataacgggttaaagcttaaagcttgtgagacagtgaaccaaaataaatgcttccttccttgagttccttctgtcagctccttagttacaatgacataaaagtaactagtgaacaactaaaagtaactaactaaaagtaactaactcttccttagcggttgtctgatgtgagcaggcagtggctaccattatttctagatattgatccagctgctcacaacagttgctttataacttgtaaggacttttgagccaggtaaaacccgagggaaaggaatagacagggaacaatctgacagccaggtaagactctggaattgtactttgcggacccctggtctaccatattagatcattaataagttttcctttaaaaaaagaaataaagggccaccaatttcttaagcagtaatttgcgcttgaagctgagaatcccaggactttctttctgaaatgcacagctgggtcacatcatctaagtctcttcgtggctttgtagggcaatgtaaccaagtcctggtcagtgatgttggggagatctcaaatgagccaagataacctttccctgtgtgcgtgcatccgatttgctgtcttctgatacttggtaccagaaggctgagccactacttggatggaaaaggaccccttggcagcccctctcccaaccctctcctccccaccaatgaacctgaatgggaatataagactatggatgacataaaccttaagtaatttttttccatggcagaggtctcatgtatgtcagactggcctcaaactctctgcagcctgggataactttagaattcttagacctccgcccccaccaactccccccaccttgctcccagcactcaccaccctcagttctggtattccaagaggacatcaccacatctagttcatgtgatgccagagattgaacccagggctctctataggctaaacaaacactctgccatctgaactacattcccagacccaagagacacatgctctgatataaaccactgtctgttatagctcttcctgtgagcaagttctgactgctgcattttggtccatttcttttcagagggatgctcagaaggctttaggctttaatacaacagcagggaagttggctctcgtcctctgttgtctgacacacaggaccctgggtgaccccgcccactcctttcctctacctctggggctcctcccctctttgggttgttagtgaccctggagcccgtgaggcacacctaccctcatatagctccttgcacaactcctttccatttctcaaaatgcctttcttctttcttcctgggtcattccaggttttagcttagcatgcactttaaaaattccttgcatggaaagtgtgtccttccaccctcacctccaccctgggggtagggctgagtctctttctcagccccatattccccactgagtgttgatgggacgaacagctgccttcctcatcaaaaaggaacaggcattctgaaccctctgctccacacagcacttcgtagatatttatgaggtaattcatgggtagaagagaaaagagatcaaggggaaaattcaacccgtgttataactatagcgaagctcactctgaaacctagtgtcacagatggtcagaagccattttctcctgacactgcagatccttaatgacccccgcacgataagtccttctctctttggcccccttggatctgtgaggtgtggctgctcatcaggtggtcaagaccatgcacaaagtctgcagcaggcggctcaggtccccactggactggtctctgcctgcatgtgggctatgtcatctgtgggagctttgtttgagggatgtgacctggcacatgaagggaacggggagaaaggagctgttggctttccgagctcatcatttttatgtgctgacgtccattgtgcagaaaagacttttctcagctgtcttggctgtcctcagcgggcctgtgtcgtcagcagagcctattgcaggggaagctgggcacaggagcagggctgggcagaagcaaggaccacgtaggagctggtgcttacaaggccaaggcacagctggaccccctgccctccaaggaagtagaacaaccacgctacccaaccttcacaacaaaggggaggctttttaacatcctctcaaaccaccccactcccttaaacacaaccaagaaaggagttgatttctattgcgtgaggggaagcaaactccttggagttcttgctatagtgcttttagagagataaatgatgggtagagggagcaggtggctcctttatctggaggagggatctgaaactcaaggcttctaagaggctccaacctcttactgacttctgtgtttgtaataaaacaaaagcaccttgaggctggtttctgtgtgataatggaaaactgcggtgagaatggagtttaggttctaagaaaggaggtaaatgtgatttttaaaaaacccttaagttgtgtattagtttttgttggtgggtgggaggtgtctggcacagccctcaaaatcaagactgatttagcacttcactcttcaaaactgaggtcagggagggaaaatgaaagtcaggcaggagcatggcgactcttgtggaagagcttctcagatctctgatgccaagctttgactaagcaaggagatagacgctgtggtgggaaggctacagattcccacaggttatctctgtgtgggggctagcctctctctattcccccgaggtaactggtcatttgaaagctggcctgagactcctctcgttcctgtgaaagttgagccagtgttcaggttgctgaggtatataatccccagccctgacctcagagataccaggtctatgtgcgatccattgggaagatgtcttgggatgaagctaagctaaaccatggaggtgctgagtttctgaagtcgacatgggttcaccctggctttgccctttcctcctggtgggtttgctgtgctgcccgtggtgttgacagaagatctggctcctctgctaagcatctatgtcctcacagatagcaaagggagaacctggcacaggccatgtacccaatggaaaatgaaacatggaggcagagtaggctcaggccccagctttacaaacatagatgtttgttcttctgtcaagctcagtcctgggggcaggggcggggaggggatgaggctacaacacacacacacacacacacacacacacacacacacatacaccatgcacaaaactctgagttggatcctcagcatggcataaactgggtgagggaatacgtaactgtaatccaagaacacggaaggtagacatagggcatcacaagttcaaagccacatagggagttcaaggccagctttcaatacaagatcctgcctcagaaccaagcaaggacggaaactccaagttagcaaatgaacaacccagtcctgggaagtgggggccctcctgggtaggattgtcataggtcagaggagataactgagtgacacacaaggtgacaacaatggcagaaacagggcagttgaggctgcactgtgaagaactgtatcagaacttccgaagtccatccacagccacgggctttcaccccaactgtgtgagtgatcttcattcacagagtgatcctatgtaactgaacggagacacacacagattaacgagcacgcctctgagatggatgtttccagtgtcacttagatcaccagacttttgtcttcataatggaccagtgtgcatatgtatcagaagatggcctagtcggccatcattgggaagagaggccccttggtcttgtaaactttatatgcctcagtacgggggaacgccagggccaagaagtgggagagggtgggtaggggagtgggggggagggtctgggggacttttgggatagcattggaaatgtaaatgaagaaaatacctaattaaaaaaaaaaaaagaataatggaccagcaccgtagttgcttcatatgatggcagcattatgaggtagggctaagctagaagacagagatcaccacaagtgtgctcttgggagccatgccctgccctgcttccttcctgtgcctgtctctctgctttctgtctaccacaaagtagtttctttaccacaggctcccaccgccatattgatctgtccagccttatggggctaagtgcctatggactctacactctctctttctgttaaattattccgcttgatactgagttcacagtaatgcaaaacataaccaatgcatcaccgacacatttaactttgcgtttccctccctggtataatattcaatatcttatagtaattttggtgatattgaatctgctaaggggtaactaactttttggtaggttttgttgctacttatttatgagtaattaaatctgcaattactgttttcgcattgcacagagatagctcaggatgaaatttgggaacatcaaatagtgttcaaatcaaattcccctcttccagggatgtttgctgctcccctgtaggtacatagcatgtggaagtcatcttcctttcctacctacaagacttgagagttctggtgcaaacctcttgctggcctctgctgctctggcagctgtgtgttgagctgaaaccctcccatctttgcacagcttctttgcacatagagaaagaacaggttttgcatacagacctcactgagttaccatagcatggggtgcatttgtcccccattgcctcagagcatccttaaagagtgtttctcatgtttccccttgagatgtaaaggagaactaggtggaatggtggcttaccatgaagtgtacagtggtacctagaaaccaagatgcagaggaaggcctctaccagactcagatgggattttgaggtctcctcctagaagacagaatgaaacatctggggcatcacaaatgctcagacagactgggctctgtttctttggcttctggaatcagggacctgatcacacacagaaggggctgagggcgctatggtgcttctgagagaagcctgggctgttgtcagggccgcactttgtaagtagcttgcaaactgctctgaggtgtgtgataccctagtcgaggactagctgcatcctctgcttcccggtgtcctacgtctcggatgcctttcgagatcattgcttagtccagtgtacgcacaggatggctctgatttcatgatccttctgccaactggaagcgatgggcagccaacagctcaagatgaaaggcaatgtgcgtgtctccagctccggagggagatgctccagtaagccgatacctgtgagtcacaaacagaagggaccaggtgccagggctcctgtctgaaaactgattgtagcacattacaggagaaggaaaagtaaaaacaaaacaaaacaaaacaaaaatcacttctttgttattgtttcttttaaaagtgatgcctcacagatgctattggggaacaagtttcctttcattgctaagctgagttttcaaattatagactcgtggttaagtcacatggctcatccaaagtattaaatatctataatagaaaagtagattgaaagtaattctaattaattctgtattaacttttaaaagaaatttaaaaactatatgtatgggtatgcacacatgtgaacaggttcctacagaggccctaggagggtggaggattccttgaatttagcattacagggggttgtgagctgtctgtcacccatgctgggtatctaactcaggtcctctataggagcagcatacattctttccagccttggcatctactttttaaaagttaattaaggaaataaatttcagttctggagcataagaaagtgtatcaaaaccctttcctgatgagacatctgtctgtctgtcttagttaacagtgaccagctgatcacgtgaccagtttatcagatgcctctttttgtcagtgtgcctataaggattggtatttccattgtgatatgtatgacgtgatgtgatgtgatataatatataaatgatagttgaatagattaattgaataataactatttgctggtacaaatttttgcaaacaaatgatagaatttgacacaagagcagatatgatatagctcatcactgaggcagcaaggtaactaagagctcaggcttactggttgtaggaacccaaaccctttgttgggggttttgtgagctccagtttgtacacactgggcatcgcattgtgtggagtccattggtggaaattggtataaataactcatgcaaaatgcttatcaggttaggtggcaaagctaagcgctgggtaaggtggccattgtccctcctggtgacagggtgaagaaaggagctaggacagacagctggaatatagagatggacacagacagcagcccctggcttgagaggacatttgctaatcacagtgccaagatcccagtgtaggaacctggtgccacctactctggagttgacacactgaagcatagtaataaagactagagatagacccaggtaggggctagggagatagctaagtgtataaagagtgcttgctgccaaatcatgagggtctgagtttgcatccccagaaccctaggcatagctagatgtgtgtgtaacctcagcaccctggggaccaaagaaagaagggtggtggggccttctggctgccagtttagctctgggttgcacaagtgacactgtctcaaaggaaaaggatggagagtgataaagccagacagtgaagttttcctctgacccccatacacgtttcaacacaagcacagtgcgtgcatgcagtctatacatgtgctcccatgtacaaaagaccaaggactgagaaagtctcagctggcagtccctcctctccagatggctataatggctgaatgaagagtgtgcatgagacatgattgtggaagaacaccttcccacgtccaccgttccctcacacacactcacccccctttctttctctctgtcatttagtgcggctcccagctccttgctgcacctaatctgctctggggctgctgaacccagaattgcccagagccccatgtgatgctctgactggagagtgaacagaggggaaaaaccagagacatcaggagagggaaaatgctatggtcacagttcagtggggcttgaagaatgggctgtgggctgcaagctgtgtgagaaacctgtaagcgaatgagataaagtgaacattggctttctgcttcatggccaccatggctggggataagcagaggcctccctgtcctgataggcactcagcattgtgagggctagcctgtgctattcacagtagttctatatgctatccacttctgattccccactgccccagtacctcacaaactccactcttgatcctccccaaagagcccagtgctgactgggctgaacagggagcctgagccagtactgagatcacccctagggctcacttactgctcctgcctggacggaagaaccagttcgctgatagctagaaccaggaaacgggggaaatgcagagccttacccagctgcctccacagtgtgagtctcaggagaggaacccagcagctgcagtgtggaagtgacaaacacccatactccagagcccgaggatatcagcccacagtgagtggggctagtccccttcatcctgaaggacttgtgtatctgcatgtgcctttacgttggggttggtcccaggtctcccttggtactgctgagccacctcctgagtgaggaaccatgagaagaaccggaggaggggaaaggccgtagaggacacaggccagagccaaggcgccagccctcacagctgcttaccgcttcactgtcttcctgaagaggtttgctcaagacgagtccatcagctgactcctacaaaatgaatcttcccgaccctttcttcttctgtccccttggaccatccccttttcaacacttctgccaccatgcccagaaaaggctccaagcccatgtgaaattgtcctgcccatctgatccaggaagtcattccatctcctcaaccttcctgcactctcttctccctgtagcagcttctgtaagtcaggtggagtcacatccatgcattaccagtgtcactggagcaccagacactgccccatatgccaccggcactgtctgttttccaggcttagaaaagccagagtaaagtgggccagctgtatgtatatatgtgttccaggtcatgtgacagcccagagcccactttggcaattctgtgacctaaactggccttgccttccccacggtgtgactgatgcatatcatagcgcactgggtgacttggtacctttgcgcttcccccaaaggatgtgacaacgacacaccctgatactgttatctatacacagtggtacctggttgttctcagaattcactgggttcagatccatgtgggctttgaacttccacttctgtgtcgttagctgaatctgcttcactggtagtaaggcttgagctgagcagcgggtttggatctggtgcattcaaacacccacaaggagggttctagcccagcagttgaatgaaggatgagtcgaggtgtgcattgaagctccctggtccaatgcaggtgtaaggcatctttggacagttgcaatggttgctcagtaccaagccgtagcctggaatcattttccctggagctgtgagaacccaagaaggttaatgtcctcagtggctcagaggcaactctgagcttcactgcccaccctgccctctcccaggttctttgtcccctttggaatgaggctatcattgtgacaggatccattggatgatattcccacaagtacccctttaataaatctgtcaagcacaggcacaccaatataccagagtagctcatgcctctatcccagtttggtggacaggaagagtttgtatcatattttagggtgcttgctgtggcgatcaaaatatcccatcgtgcatgcaacattcaggcaaggtaatgcatggatgtgagtctgatagttagaaagccgaaggcaagggaatcaccagtttgagactaaagccccgggcttgatccctggcatcagagcaaatatgacaacaaccaccaccaaaacattcctactgtgatggtgggcactgatagcgaaccctgaaagttagggtacggctgagctgaattttaaggttctttggatagatgctaaactttaatctttggaaatagtttaataggggcaggagagatggatcagagattatgaccactgtctgcttttccagaggacttgggtttcactcccggaacctacatgttagctcaaaaccacctggcaactccattccaggggacctgaggcgctcttctcatctctgtgggcaccaggcagacatgtgctgcacaggtgtaaatgcacatgaaacacacatagtagacgaacaaaaacaaacaaaagtagcttaatatccagtagagaccaaaacactataacatactccatttaaccttgaggttaaatttcatgcttagaaatttttttaagtggcatttggatttattttatcttgtgtgtataaatgttttgcctgcatgtgtatatgtgcatcatgtgtgtgaccagtgccagtggagatcagaagaggccattgaatcccctgggaactggacctatgggtggttgtgagccaggaagtgagccagaaacttctttcttaattattagaaaacataaaaactataaatgttcccaatggagaagctagagaaagcgcccaaggaaggagctgaaggggtctgcaaccctataggtggaacaacattatgaactaaccagtaccccccggagctcgtgtctctagctgcatatgtagcagaagatggcctagtcggccatcattgggaagagaggccccttggtattgcaaactttatatgcctcagtacaggggaatgccagggccaagaagcaggagtgggtgggtaggggagcagggcagagggagggtatagggaactttcgggataacatttgaaatgcatataaagaaaatatctaataaaaaaataaaaaaaccaaagacagtatggaacaaaaatgttttctacattatgatgactatacatggatacatgcaaaagaaaatgcatgtggtctttatgagaaatattttaattagtgaaatcattgtaatttaccctgtacatatctccaagttctttcaaaagaaaataaaatatcaattccatcttgcaagaaaaaaaaagagcttggttaaaaataaaaatagggacctagtgaggcagttccttgggagatccagccagcaactgaccaatgcaaatgtggatgcttggaaccaaccatcagactgagctcagggaacctggtgggggaggacttggggagcaaatggggattgtaaccccattggaagaacaacataggttgcctaaccactcagtcctcccagagtctagatcatcaaccaaggagtgtacctggagggacccatgactccagatacatatgtagcagagaatgccttgcctgacagcaatgggaggggaggcccttggtcccagggaggtttgttgcctagcatagggggatgctggagtcatggggcaggagagggtgggtgggtgggtgggcgggaagcaccctcatacaggcaaaggggagagggagagcagatgtgggatggggtggtggtagaggggtagccaggaaatgggatatcatttgaaatgtaaatgaatggaatgattaataaaaataatttttaaaaactataaatgtaatattagaccatactaagtcttagtggaggagactgcattgttcagtagaaaagaaactatccaaatgggcatcttacatgaagtttttaactggaagaaaaccccacagtgtaattaatggagttacttagggtaataatcatatatgccaggtcataatcatggcacaacagaggtagcaatgaaatccagcctgtatggtttgacaagtcatggtctcaagaaataaaacatttagaaaaacagcaataaggctgaaacccagcctccttcagcagggtgaatgctgacctctgacctagattctgtgattaaacatacagtgtgcatttgaacagtgacattttattgcatgtgaagatgatctggcaggaatggcaataacattatcaaacaaagctgtgagcgaagttaattcctggcccttcgaattgcattagaaaagagtgacctttggttgatcacgttgctcttaggagagtaataaaaattcttttttgtatacttttgagtgtttataactgtcatgttttttttccttctcgtgtagtcaatttcccatctcatttaatagcaagttgtggagatatttctcctttaggaaatgttgtgaacattttgtccatgatagccatagaatctatccacatcaacacataagcaggctataaattatttgaaaacttttaagtagttgtctttagattgtcttttccatccactctgattctctgcaacatctttgcttaaaaaaataaattaagctatatagaagctctgactctccagctgtagtcagatttgaatattgtcccaatcagtcacaagcatgatcactctcttgagttaattttaacattaggtatgtggttagtgtgcctcatctattcacttgtttctaaaaaatgtagcctttccaccttaacatcattgccttggtagtagaccgtggggtgagctgggacctatgtctctatttatcattagttttaagaagaggaggagaaggaggcaggaggcagcagcagccaggcatgatgggtcactcttggactctctgccttcagaaggctggggcaggaggatcaggagcagactgggtcacaggagatcttagctcataacccacaacaacaacactaacaaaggaaaaaaagagataagaaacaaatatgaaattgtaatgtttacttgggagaataaaggtctacaagaaggcgagtcgttctgaaaggtggtagacaaagagttcgagccagagcagaaaaacagcgaatgggaagaaatgactatggagaccggccccagcccagggccacatcatgcaactctatcattcgaagggggacacatgcactgtgtggtagattgtgttaaagcaaaccccagtgataatcagataaggatacaaagcatctacctctcactacattcaaaggtagactcgagaacctcaaagccaaatgtcaaagcaactgaaggaaatagaggcgggtgtgacaaagtcgggggggggtgattaattaatttaatgcatatgtgcacacatgtgttttgcatgtgaacatgttctggagattgatgtagtgtcttctatggaacctggagctgcccagttcagcaagatttgctggccaatgagtgtagagttcctctggcctttgtctccccacctctgggatcatagggggttaccaccacacctgacttcttatgtaagtaggggactgaagacagttcctgatgcttgcttggcagggacttgaccaacagagtcacttccttcgccccaaggaaagagttttaaaaacaagaatctaaaagtgtaaaatatgaatcaagagccaataatctagacattgaaagattagattctaattttttagtgaagacagtggccaatgatggaatagcattaggtagaaacagccagccgacatctgtaccattgtgtgccgtacacacccagcactttagggatgctgactgtgctacccagggttgcacacacctcatgagtaccctgtgatggctcaagctgaaatacccattttgtagaaggaggtgatggtacagggaatgatataaatttgcctttggaagccctggggttggtgaaggagaactggaaaaagtacctacaaggtctgaacttgtatatgcttacaaatgattctagaatataagtggaacttctgtaaacttacaagaaagtcttgagagtgggcaaagggcttaggaagagaggcagcaatagaggagccttccttgcaaggtccctctgcactctgatccactgtagccgataatgacatcatgtaccctaagtctatgataaagttggtgtccagtgtcctgaggctgccaatgtcatggtcctctgtagccactccttggctgttccaggagctgtgtggtgggggcatcctgctgcttcaggacagcacagagcccaggcaggtgagactctctgggcagctgtttgcccagatcctgatcatggctttgtatgtgtgcaggtgtgtcattcatgagaggtaagtctgtacttttaatagctgtgtaacccgaattgttttggtaacacaggtttttttaggagtgtgtatgtgtgtgtgtgtgtatttgtgtgcatctgtgagtttgtacatctccgtgtgtgtttgtgtgtctttgtgtgcctgtgtgtgtgcaagtgcatctctctgtgtgtatctgtctgtctgtctctgtgtatgtatctgtgtgtatttgtctgtggtctgtgtgtgtatctgtgtatgtgtatatctgttgggtgtgtgtgtgtgtgtgtgtgtgtgtgttgtcacatatgaatttttaggcgttgatttgtctttaaagggcacaaaggcactggatagtgctcaaaatctttggcagaccagattctcttatatttttggttgtgagcctagcctttaacggctgagccatctctctagcccgaccagattctcaaagtcatctgggttggcaaatctgcacagcaccctaggataggatgtgccggctcagcatgtcttccctccctccccacctccccactgtttgcttgctctttccaccatcttctccgacctgtggtcccagaaagcaggatctggggcaggggtggcctgtgaacttagttactaggtcatcagaaaccaggagggttgaaagactggagctgagaaaaggactccttcctctgcctgtcctggcagctgccgctcagggcagtggcttcacagagctccctgggacgctcaaaggcttttctctcctagggatcaaatgttctcctcagggttagcatcgtcatgctggcagaaggcctaaatatgggtgcctgaggcaacacacagcagcagcaatgtgggagccagaggtacaaagtgggcaaggggcttggaactgctgggtgacttaggtaccaagggtttcccacagggctgggtctgcaggtgagaaggccagaatccttgcctgtttcctccaagatggacagtacacatatcttccccaagtcttagtgagcctgtatgcccaagctcttgccttcctacctccaaactcttctctgtcttgaaatccctttcatgtcttttatccacctcagtgggcagcttcacaaacttcccactatctctatgcccccagactcctcccgagcgggatgccttgaatggttggccctttttgcagaagtttctcataggatgctgtgtccagcatctagatgtcaatttcttccattgcctccagccgataaactcttaaggtgacaggccagctaccctgattttccagaattgagggagtttcctgacaaggatctttcaatgttaaaactaggaaagtccctggcagttgaagacaactggtcaccccttaaaccccacaaatagggaaaaaagattcacaagatataaaataatcaaatgaattcaggcaaatggcatggcatgggtgcttaatagagaagaaggttcaaatattataggcaaccattggatatgctcactacagagattttatacatatgtgtgtgtgtgtgtataataccaatttggaaatactggtgatattccatcaattattaaaaaaaaagaggctgagttgtaaatctgtgcgtgtcacataatgtcaaacacattataagtatgtggtagattgaggaaaggatgccactgtctgcctgtgaagaggcctagagagagacagttattagtcctgtctcttgtagtttcagaacaaatagccttttaccacgcacagagctagagaaggcatgaagcagccacgaggccatgatgggcacctcagtgaccatggatagcaaaatgcaatctgaggcggggcaacagtaattatgctcagcctgtggggtttctgagcagtggcttgaagatatcttccctgaagtgtacagttccttctcagaggccccacagaagaggccctgggatctttgattcagagcacatcaatgacctctgcaacccttacaatatgttctcgggaaggaaaaggttatctacaggggcaggaccaaggctctgacaaccactgacctcgcttggaaattattacaaggtaataagaggaagccatcggtcatgacagatcacaaaacgggcacaggcagccatgttagaggggtgtgagtgttgccctcagggtgcccaggaaggcttccgggaaccacagagaatctagagactgccttcaaagaaagccctggttagtacgacatggaaggagtctttggtaactgttttgcatttggttatctgtggcactgctaatattcctgagcgctgactcggaatgtagatggtctctggggtttctgtatcgatgatttcgcttttctgttgcttgctctctttccaggagccctccatctgtgtttgaccaaactcagagcctgacataacgtgtcagtaaattattccgaaatgcctgtgcttgctgtaaccttctacgctgggccaaagtctattagcatttctaaaactcataaatgacacttggcacaatgctaatgttttctagatgattatacaattttatctcatttataagtcatgtgaaaagtatcaaattttgccactatgtaggcaaatatatttttatgatgttgcatggtttcctgagaagacatgaaaaaggtctatcttctcaaagaggttacctaaagtagaaaaaaaggaacaattttacccaattttttcttggagaaccaatgagctcatcagatttatttacagcactaagggtgacccaaatgtagtcgcattatcgagaccagcccaggacggatgacagctcatgagagctgtgtccctggatcttaaatgctgtcgtgacctgtgcctcccaggagggctcagctttctctcctctgtgcttgaaacagtttgtgattctcttacagcctttaaatacacctgtctttgtgtcaccttgcacataccacatccctaattcttagccagaagcagagcccactctagaccccttctgcatgtacagtatagtatgttttccttcctggagtaattcatgaaccttttcaatggatggatggatggatggatggatggatggatggatggatgaataatgaatgaactgtctttctgtccaatagggcaggagttcggtgatagctgaattttgcattggatgcatgcacaaggcatctaaacactttaatgtttgcagtgtagacttttaattgctgagtcttgctgccttggttagtgtgagttgggtgtgcaagctctgatagcacagggccaacatgaagtccaagtgcctttgaggtgtttaagtactcatttatgttgcaattctaagactgaccccagggctctcagaaggctaagcagggccttccttcctgtttgttttagtaactccagagtgtcacagtgaaaacgatttgtgtgtgaaatgctttaagagacaaatattttccatctagaaccttgtataactgttggtcacaggttccatgtagggtctgtgacaggtcgtgggaaatctgcatactacattgactttgtctagggcttggccgaacccacatgtgtgttggaaagattaagtctctcttaacatgctcacacctgaacaaggacatggtagggtatcctatggaaaggggacgacaccactgagtgatgtggggtcctagagataatgtcttttcacattagggactactcagagtttgcgatttgggctgcttgaatttaagcaagaccgtgcttgcaaagctgtggcctctgcctatagctctctcaacaactccattgtctctggctagcctgggttgtccttgaagttgtcagtcttcaagcctgcccagcattgtgttgagatgaaatgttttcctgattgcaacccattggaaatgttatgaaaacaattctgttgtcaatctgactttccctctcggctgcaaaccagcaaaccaccatgagaacaataaacaaagtcaaagggaggagcaggaggaggaggagcaggaggaggaggagcagcaggaggaggaggagctatccacatgatgtgctaagaacattggagcatggcccaaaggtttcctgtttgaatcacagatttattcctgtggtcatctgttgggtgactctaattacagagaagaggcttttgtttcccctccagctctttcgctgtttgatctgtctctgacaataatcatctcagtcacacagggactattacatttgtgtttgacatccctcatgttcacattagcagaagccactagatcatgtgattaaccagtgttctttaattttttgtgagaagattctagaacacgtgccaaagtaaaaactaaggtagtggagtaggaatactgctttctaacatgcatgtcaaattaatttgttctatgaggtttaaaaaacaacaataacaactgttaaaccaggaaaagatcaaagattttaactctgaaggctagttttcatattctggaaaagtcagcgttttctaggaccctggtgacagtgttgtcagcttggctccttgtgtccttacggtgtattcttgttagaaaatatggtgcttactcccggcttctgacagaattatgctttccaagcagagaaaaaagctgctggtagttttggaagacagaaactgaagtctagtagctgtgtgcactgggtcttgtgctccagtctggggtaccttctcagtgctgtggctggggaggctccttggttcttcacaatggcagctttctaagctcacaagtctgaatgctgaagagacatcctctggactcacagcaaactgcattcctcatgtccttatccggaggcaggggacaggacaaggagaagagatcagagctgtaagagtgaataaaatcgctttgttgtaataacttgccagtaaatcatcacatagctggactgcggcaaccactaaacccatgcttaaattagacaaggtgttaaaatgtgtttgccttttaacacttttcttctacctgtttcgttctctcctgacactcaacctgcagccacaacctcatggctgcagcatgtattttttggtgtgtatgtgtgttcctgtgtgtgtgtctatgtgtctgtgtgtgtgtgaatgtgtgtacatgtgtgaatatgtgtatgtatgtgagtgtgtatatgggtgtgtgaatgtatgtttgagtgtgtgtgtgtgtgtgtgtgtgtgtgtgtttataggccagaggtcaacctcaggaactgtctaccttgttttttgagacagagtcactcaatggcttggggatcaccactcaagttgaccagggatccgcatgaatctgcttgtctctggagccctgggatcacaagtgtgttgcagcaatgtgcagatctttatgtgggccctggggatccaactcagtcctcgtgcttgcaaggcaagctctctaccaaccaagccacctccccggccttcttggttcattttcttcgttgtttttgttttgttgttcttttgagatacaatcatgtcgtgcagctgtggctgacatggaactttctatcaaatccaagctgccctggaatttacaggtgatccattttatatctgtctcctgagtgctggggttatggtcgtgcaccatcatacccagttctgaagttctagcacattccagggtatatcagaactcaggaagtgtccggcagtatactgtgtgtgtaaggagatttacagtagtatttaaagtatatcaagtgatgttttcaaaatgctggacacaagtcatagcatgaaagttgggtgctaaatgtctgtctccctgatggctaacttggttccttcctttgtgtttcgttgaattgttagggcctttcctagtggttaaggaatttgccaaagcctgacaaactgaactcaactcccagcacccacatagtgggaggagagaaacaacttctgcaagctgtgctctgatttccacacgcgtgctatggcatgtgcgtgccgagacgcatgtgcacacgcatgcacaaagtaaataaatgtaacaaaaaactagcagctagcaaaagtataacaaaaattgcatagaacacatatatgatacacactgatatgcacacatatacaaaatcctgtgtgcacatgtacattcagtgacaggactgagtggcctaaattgagaagtaagacatccatgagtggaaatattgagaatattaaagtactctgaaaatagtttccccctaagtggttgtgattttccacacatcacacacagagttgagtgcaagttttgaaataacattttacttttagttgtgtctctgtggatatgtgcactaagtgcaggttcctgcagagaccagaggctcccctgaagctggagttaaaggatgctgtgaactgcccaagtcctctgcagtgcacagagccatctctcaagctgctaatgctaggttttggtgttttttttttaactaaacaaaactaacataatattatctagacagctgcataactaagaataaatagtgataaggaaatattgatcttctcaacaaaagattttttcctgtcagatttgaaagctactttaaagttaaaatgatttggggctgggatgatagctcatgggtgcagaatggtaatgttgtaaactctgtgattaaaaagaaaaagccttacagggaagtgagggacataccacaagaacaagacccacagaatccactaactgggactcatggggacgtgcagagatcagggagcctgtggggtctgacctaagggcctctgcatatgtgcgatagctgagtagcttggatcctgtgagaatcctaacagcaggaatggggctttccctggactcttttgccttctgtggggcccttttcctcctgctgggttgccttgttcagccttgttgtggtgatatgtgcctggtcctagtgtaacttgttatggttgacatctctgggaggcctgctcttttccaacaggaggcagaagaggggagagtctgggggagaggggaggtgggaaggtgggaagaggagacactaggagaggagagggaagggaaactgctgttgggatgtaatatatgagagcagaataaaaaagaaaaaaaaagaaatgtattttcaacaagaatgtaattttattccccagtccaaatcacagacatgttctgagaattaaataattcattttagttcacaagtaaaattatagaattgggacttttctggaaaagacaggatgtgtggtcaaaattcggtgtttagcatcagagctaagtgatgttggtatctacaaaggctgggggtgggggtggcggtgcttgggtatctctaccccagggactgtgttttaccgaggccttgaacaatgatttgagcagcaatggaaaactgatgttgtagacagagtgaagttgggactcagaaagtgaagagtggtgtgaacacacggcataaagcctggtgaggctgaggcggtgaatagagttgggctgtaagcttggaggaaggcattctgggaagggctttggactgagtgtaagggcatgactcttctgtagggattcctctgtggtgagagccagctcagatcacagcaggtgtctcctatttctaccataacctccataaactcaccagttcactgaggtagatctgcatacaatcatttctttggcctgtcatcagtaccagagcaaacatttatctatgtgtccctagagaacgccatgtaacggtcactcctttttaagatccaggtaggagctattacttccagtggactatttggtctctggtgactacatctcctatgggtttcctttctccacactgatgtagtagatttttagcatattgggaaacctaattaccttggttttgaactttgcatactatggaaatagagtaggactaggtaccacaacagccagctcttctccagtattcaaggttatcttggcctctgggactaggactgatgttaaaaacattagtgagtattgtatatgattgtaagtgaatattgcattaaagagaagttagataggctatattatctcacaccctaaggcttgagttatcctac	ATGCCCACGTTCGACCAGGCACTGAGGAAGGCGGGCGAGTTCGGGCGCTTCCAGCGGCGCGTGTTCCTGCTGCTGTGCCTGACGGGTGTCACCTTCGCCTTCCTCTTCGTCGGTGTGGTCTTCCTGGGCAGCCAGCCCGACTACTATTGGTGTCGCGGGCCGCGCGCCACCGCGCTGGCCGAGCGCTGCGCCTGGAGCCCCGAGGAGGAGTGGAACCTCACCACACCGGAGCTCCACGTCCCAGCTGAGCGCCGCGGCCAAGGCCACTGCCACCGCTACCTGCTGGAAGCCACTAATACCAGCTCAGAGCTCAGCTGCGACCCACTCACTGCCTTCCCCAACCGCTCCGCGCCTCTGGTGTCCTGCAGCGGTGACTGGCGCTATGTGGAGACCCACTCTACCATCGTCAGCCAGTTTGACCTTGTCTGCAGCAATGCCTGGATGTTGGACCTCACCCAAGCCATCCTGAACCTTGGCTTCCTGGCTGGGGCTTTTACCTTGGGCTATGCAGCGGACAGATATGGCAGGCTCATCATTTACTTAATATCCTGTTTCGGCGTTGGCATCACAGGAGTCGTGGTGGCATTTGCGCCAAATTTTTCTGTGTTTGTGATTTTCCGCTTCCTACAAGGAGTGTTTGGAAAGGGGGCCTGGATGACTTGCTTCGTGATCGTGACAGAAATAGTTGGTTCAAAACAAAGGAGGATTGTGGGAATCGTGATCCAGATGTTCTTCACCCTCGGGATCATTATTCTTCCTGGGATTGCCTACTTCACGCCCAGCTGGCAGGGCATCCAGCTAGCCATCTCTCTGCCCAGCTTTCTCTTCCTCCTCTATTACTGGGTGGTCCCTGAGTCTCCCCGCTGGCTGATCACCCGGAAGCAAGGAGAGAAAGCCTTGCAGATCCTGAGGCGCGTGGCTAAGTGCAATGGAAAACACCTCTCATCAAATTACTCAGAGATCACAGTTACAGATGAAGAAGTCAGTAACCCATCCTGTTTAGACCTTGTGAGAACTCCCCAAATGAGGAAATGCACGCTCATCCTTATGTTTGCTTGGTTCACGAGCGCCGTGGTGTACCAAGGACTTGTCATGCGCCTGGGACTTATCGGAGGCAACCTCTACATAGACTTCTTTATCTCTGGGCTCGTGGAGCTGCCCGGAGCTCTCTTAATCCTTCTGACCATTGAGCGCCTTGGACGACGCCTTCCCTTTGCGGCAAGCAATATAGTGGCAGGGGTGTCGTGTCTGGTCACTGCATTTTTACCAGAAGGGATACCGTGGCTGAGGACCACAGTCGCTACCCTGGGAAGACTAGGAATAACCATGGCCTTCGAAATTGTTTATTTGGTAAATTCAGAGTTGTACCCAACGACATTACGGAACTTTGGGGTTTCACTCTGCTCAGGCTTGTGTGACTTTGGGGGGATTATAGCCCCGTTTCTGCTCTTTCGGCTGGCAGCTATATGGTTAGAACTGCCTCTGATCATCTTTGGGATCCTGGCGTCTGTCTGTGGTGGCCTCGTGATGCTTTTGCCTGAAACGAAGGGCATTGCCTTGCCGGAGACGGTGGAAGACGTAGAAAAGCTTGGCAGTTCACAGTTGCATCAGTGTGGCAGAAAAAAGAAAACCCAGGTTTCTACTTCTGATGTC	Pass
8084	Q9WTX2	PRKRA_MOUSE	10090	MSHSRHRAEAPPLQREDSGTFSLGKMITAKPGKTPIQVLHEYGMKTKNIPVYECERSDVQVHVPTFTFRVTVGDITCTGEGTSKKLAKHRAAEAAINILKANASICFAVPDPLMPDPSKQPKNQLNPIGSLQELAIHHGWRLPEYTLSQEGGPAHKREYTTICRLESFMETGKGASKKQAKRNAAEKFLAKFSNISPENHISLTNVVGHSLGCTWHSLRNSPGEKINLLKRSLLSLPNTDYIQLLSEIASEQGFNITYLDIEELSANGQYQCLAELSTSPITVCHGSGISCGNAQSDAAHNALQYLKIIAERK	2	76478200	76460758	TRUE	CM000995.3	GRCm39	ENSMUSG00000002731	ENSMUST00000002808	ENSMUSP00000002808	ENSMUSE00000338900,ENSMUSE00000165564,ENSMUSE00000165562,ENSMUSE00000165556,ENSMUSE00001312436,ENSMUSE00001281758,ENSMUSE00000165561,ENSMUSE00000372413	1,22,79,106,133,172,204,262	22,79,106,132,172,203,262,313	76478200,76477638,76473648,76470663,76469661,76467233,76464051,76460912	76478136,76477469,76473567,76470585,76469544,76467139,76463877,76460758	ggggagaaggggttgtcaccacgacatgaggaactgaattaaagggtcacagcattaggaagaatgaaaaccactatcctaagcaggtcacaagagtccgccagacagcagcgggcccgccagacagcagcgggcccagggatccagggctcttaaagccactggctgccccttagctgacgctctcgggtctcaagtttcggggccaagatccacaattttcttagtaatttaccattcgaatttttaaatctttcttaaagtagtccaacccttaatcttttttccttgctcctcaaacatgctaggctcgtagcctactactagctttctcgctgagaaggaagccacctccctttaaggacaaaggactgaggctctctgcaccactaaaggcgggaggggaaactcggggaaccgaagcggggtgcaggcaggagccgggaagagccgggacatgcaatggaggcggggcctagaagggtgaggggcggggccgggcgctcagaagctttggaagcggaacggggggtggggggaggcgcctgcagaggctgggaagagcccggactggcagagagggcggagccaggtcgcaggaggggcggggccgggctctgagaagctctgggaacccaactagagagcgggcggtagctgggaaggacagaaacttggcagagagggcggagcccgaggaacgggaaagggctgagcactgtggcaaagtggagcaagaacatcgaggggctgagcatggcagagaggggcggggcagagaggctgggcagagagggggtgtggccggctcttccgcgccgaggccccgcctctccttccttctcctcctgtcccttagctggagggaggcaggcagcgattcgaggggcgtccaagcggcagcgcgggcacgctcctctcgggaactggccgacgtggagagggaggacccagatccacacttctcttgattgctgtggccagccgtcccttctcgccATGTCCCATAGCAGGCATCGTGCCGAGGCCCCGCCGCTGCAGCGCGAGGACAGCGGGACCTTCAGgtcagcgccgggccgtcgaggcctcaaggcccaagacgggtgggcagcggggcaggggcagggagccggctgtcgggcagcattctgggtaaagctcccccctctcccggcgtggcgctgggcccgccctccgggccctgggggtctgctgcgcgccccgcccctctagtgaccctaggcagctagccgatcgggaggacttgatcagtgttgaggcgcagacccgggtgtctagctgcctagtccaagcccacccgatttctttcagcatccctcccaccgctctcaagttctctgtacagacctctccactctcctccatgggctgcagcacccggggacaggtgctcgcccaggccttgccactgatcctggccgctggggagctgcagaacctttttgtcaccatttgtgactgtcaaaactgagaagtggatgcttttgcttccctttcagctttgacgtgcaatgcctacgtttttttctggtttttgcagTTTGGGCAAGATGATAACAGCTAAGCCTGGGAAAACACCGATTCAGGTATTGCACGAGTACGGCATGAAGACCAAGAACATTCCAGTTTATGAATGTGAAAGATCCGATGTGCAAGTACACGTGCCCACTTTCACCTTCAGAGTAACCGTTGGTGACATAACTTGCACAGgtctgtatgcagttaattccccatgaccatgtggattggaggccctgattctatgttgcttttcagtaaggaaaagcgcccttttaattaagatggctgtgggagtgtactctgaagacaagagactccaggatcaacttcatttgtttcgctccctagttctgtctcgctaagatgtaaggaagctcagacactcccagcatcctgcacactttccagtacctggggagccggctaaagttcctcttaagaattaaaaactggaaatattcttggagctccgatagccaagtccgtgggtgctatcgcctttcaaagttacaaagttaccagcgcagaggctagtagccacgccgtcagaattttccgagtttccctttttatggacacatctggaacttcggattcttggtacctaccacgcttgagtgtgtgtccatgaaaaatcagggaaacatagaagactcccatactgtattccttcaagctgcagcgcacagtagcttctagttctaaatactatataagtattttgtataaaattgtttcctctttttattcatgaagtggcaactttaaaaaccttttcataagctacatgcccaaggtcacacaccaatgaagttttaaagttcagattaatgccttcttttagtctaagcctgagaaaatggttaccagagttgccatttgtaaacgtggacattattttcctacatacctatttagctgaaagcataaaaattgttaaatagtttaatttgtaaatatacaaagaaaaattagaaaaagctaaagttccactgtctgctagtctgagcatatcatatattcaaatatggggacctgaggttgcctatatttattggagcaacttcaaaaaaaacctgaagctttttaaatgtttgtgtgtggggtagattggttgtaagtatgcactggaagtttccttatggaaatacacacggttagagttgcgttgctactttagctggtcatttttcaaatatttgggagaaatgttcaagaagaaaagccattttccattttagtgcatttgggttagagatgagcaacctatttcaactgctctaccttagatccctctcatacagccctgtcttcctgtcgtaacttctcagccttccccgcttcaactactatctaaagactataattctggaggcaggtgaatttctgagttcaaggcagttctggtctacagagtgagttccaggacagccagggctatacagagaaaccctgtcttgaaaaacaaaacaaaacaaaaaacaaacaaacaaaaagactgtaactctgaaatctttgtcttcagccaggaacagacatatctgcctgtgtgctttctgggcatctttgcttgggcatattagggaaagacatctcagactcttgtcctgaactcaaccatcttttcatttaaactcatttttctttcttacattccttttccccccgctgggaggcaccagagtcagttggtcaatagaattttgaggttgtcttgctgactctgtcctgtccccttttccccctgtctttgtgtctatgttgccataaatccctgtcttctggacaactgttgagtcagcatctctctttctcttgctacctgtgctctagaacagtagtggttctcaaccttcctaatgatataaccctttaattcagttcctcatgttgtggtgaccccagccctagaattattttgttactacttaataacttacgaaattacatactccattttgtagctacttcataattttgcatgaaccatagtgtaaatacctaatccttggagtcaggggaggtatcaaaacccacaggttgacaacctctggtctagaccattgttatctttctcttggactaaagttcctcccatcttgtaactgctctttcaacttggagtcttgtggtgtgcattctcttcacaacagctagtgtttttcgttgtgtttttgaatcagagacttactatgtagcccaagctgaccttgatttttattttattttattttcctcctgcctcagcctccaaaactctgcgcttataggtatgtaccaccattgcctaactccgaacactttttctagcattcaaatttgtctccctcttttgtttgtttgtttttttgtttttgttttttgagacagggtttctctgtatagccctggctgtcctggaactcactttgtagaccaggctgacctcaaactcagaaatctacctgcctctgcctcccgagtgctgggattaaaggcatgcaccaccttgtctccctcttctttttctcttctcttctcttctcttctcttctcttctcttctcttctcttctcttctcttctcttctcttcctttcctttctttacagtccatttagtgacctccccatctcacaaacttttaaaacaaaccctaacttgctagcatgatttacaaacttcttaacaatgtcagcaaggagcctcagtaccacacagacacttggtaggaatgcagagcacccagccttttccagatgatgagattagagtatatgctctgaaaagaaaaccttccctggcaattctttacacacaaaggtttgcaaaggacagatgtataatacgctttgctatcccttcttcctgcacccctgcatcccagaatccctttcatcaagctcacaggctttattcattttcagctccttggggccttgagaacactgtgtgctgtgtctcccagaaccgtttgtaggtgctcctctgccctcgatgttctttggctcctcctcacttgacttgtcttctagtagtccatatagttccccttcctccgtgaaaacttcctgaatctctctaaaaggagctaagctgctttttgtttgttcatttggacacagtgtttggtggtggctcaaggagcccctaagtctcaatcctcctgcctcagccttctgaataggtgtgattacatagccacacatgctgatcctgttgcctccttacagcctgacctgaggtttgttataatatgccctttgtatttcagctatctgttaacagacatttggctcccagtcctagagaacaagagattctgtttagccttgtggcatattccaagtgtctgttttagtagataagacagtaatgggctctgtgtcctgatacttgaaggtcacacttgaaaacattttccatgagtttgagagtctgaactgaggaggaatagatggacttcaccatttaccttctgtggcagctgaaatgaagatgtatgtcagtttcctgcatcctccccttatctatccacgttagctatacagattgtgtggaagacttgtgacataagccttaccttacccttctccgtatcactcaatgtgtaatcttgcctgcttagcttaaaccagggctgtcagtggctgttcctttaaggaaagcctgctggagagaaatctcttttctgtcagggaataaaggaagaacaaacgctgagttctctttcttcaggaggtgtgatagggtctagcttattcccattttatataatacacatatgtggtgtagaaatagtgtttcatacaggtatacataaactcaaatgagtagtacttttaaaactggcattaatgtgtcgatttcacgtgttgagaatctttctaatataactgcatgtataagtggatagtttcagtagcgagccagcacacgtaaagtgacattgttttgcattatggccgcggatatgaaacacatacttgttcacagagactaagaacttcttcctcccgtctttaatgcagGTGAAGGTACAAGTAAGAAGCTGGCGAAGCACAGAGCTGCGGAGGCCGCCATAAACATTTTGAAAGCCAATGCAAGTATTTGgtgagctaaatttctttgtattctgcagctcaaaattttcatggctgaggtaagatgaaaatttttcatatgctctcaaaagcgacagagcggacagttgttaatatcttcactctaaaattccatatctgtgaaagcctgacatccattaaagacaatttaagcctattaaatctggtagttaacggtaaaggaaggctagcttttgctggatgatggagtgcagtcagtacttgtggcagatattaatattcttactatgaagatgaaaattttaatcaattatttgtacactaaataaataaggtgtaagatggaaaaagtcagtaaaaatagtacttttttttcaggtttttttgtttgtttttgagacagtttatttgtgtagccaaggctgtcctagaactagttgtgtagaccaggcgggcctccaactcacagagatccacctgcctctgccttctgagtgctggtattaaaggcgtgtgccaccactgcctggccaacttttttttttctttgaagaaatggtcttattttgtcttttgtagcctatgtagcccaggctggactccaactaactagtagtataggcctgtgccattctatctagctgaaagtactcttagaagttcttatttggaaaagggatcaagatgtgtctttcctgtatcaaatacaggtagatgttaagtggggcaataattctagatatttccaaatggaaatgtctgccattgtcagtgttttagaaagagtattggtgctgcagcatcatacatctcataaatggagtctgccgcttccaccgtgaacactgtggaacatggcgtgccttcagcttctcttacacacacccagagatgtctggagtttagtctagtgtaatctgcccttagttggcatttttgttctctaaccttagtgagacttacagatttaggagtatatttaggctccatgccatggctctctctttctccgtcactgtcaagcttttgggtaattttaaaatagtgacatacttactttcaagataagtggttgccccagtccagcctcggacctgacctcataggtgccgcttgccttcctgtggtcctgactatccatgacttacgatggcttccaggtcacacttccggtagcctagcttttgagcatttctacctgttggttacctcgctgttctgtgtagcccataggtcatgccagagtacgtttgtagaaatcagcacacggcaggtcctcccggcacgtgggcacttcactttgtcaccatgaaactttcctatgcgtttgtaacagtaagcaagctttgctatgtatttgtgctttttggcagataagatgagaaacactaagctataatcaggcctacaggcctacacagggactttctcactcctccatcccaattatttgcatagcttcggcatgcagcattgtaagggaagacttgtctactctgccagcctgtgttaaacgtgccagttggagatggcagtagctgagtctcgctcgtgtcatagcagcaatgacgcttcagttatttatttaggtggttgtcaatgtggagcgcagcttcttcagaagtaggcattgattccccaagtagctagtcatttcaaactcccttgacaaaactcttctctctcccctgtttataaccccccccccacacacacacagatacattaaaacccgatttatacaggattttttttttaatgcaagatacatcaaaatcttagagaattatataagcagatgatgggacacattttcttgcctggctatctggaggaaaatgcatttatagtctgttacaatactagtaggctaacattcctggctaatggttatttttttaagtggttttaatagtaatgtactttatacattcatacaaacgtacacacacacacacacacacacacacacacatttaagaacttcaatcatgcatctatatcactcctatccatctcccctcctccttgtccgacccatctcctcatcccaaaatatgatttcttctttaattactattgctacatgtactttccctgggactatttttagatttatctttatgcttatgagtgttttgcctgcatgtatatatgtgtactatatgtatgcctagtgcccacagaggacagaaggatgctaaatgcattctttaatcccctgaaattggtgttatggatgattgttagccatcctgaccctgtggggacttggaaccaaaccaggttctctgtaagagcggagagtgttcttaaccaccgagccacctttccagcccttagtgtgtacattttaaatatttttattaagcaactcttatgtacaatgcactacaaagcttatctaagtcactaatacatcggccctacaaccaagtagtagtcagtgcgattcagaagaagctaggtgaggaatggacaggtttgtgcaacattgaataatttatggccaagtgactttttaaagatccagactaaattttttttttaatatagggtcttgtgtagctcaggctagcctcagactttctgtgtttaggggtttaagggtaactttgagctcctgatctttcttcctctaccatcagaatggcaagattataggcatgtgtcaccaagcttggccccaaatagttcagtgactcagaagaatgagaggttatgatcctttgaagtaaaacagtagccatctggaaacgaggctcaatgtagccctaggataatgggtagatcagattcccaaagaagtgaagggcattcagtcctcgtagaagggatggaagagcttgggctgaggtggttacatagacaatacatcgtcatttatataataaatcatcttatttaataacactcttaaataatgtttagCTTTGCAGTTCCTGACCCCTTAATGCCTGATCCATCCAAACAGCCGAAGAACCAGCTGAATCCAATTGGCTCATTACAGgtaagttagttttccatactatttgtctactggccaaacgtatagtaaatttgtatatcataaaggctaagaaaagcagttgatatttaaaacataataggggaatataaatattttgttttctttctttctttgtgtttttgagacaggatctctttatgtgtccctaactatcctggatcttactatgtagatcaggctggcctggaactcacagagatccacctgcctctgcctcctgagtgctgggattaatggcttgtgtccccatgccccagcagtgagtattttgtttctaagttgtgatcaatgcaatctgtgtagctagcttgaaatgattttcttattaaccagttttggactttcttcttgttcagtatttgcctttgtttggttgaatggttactcaatataagcagaccttggtgtaacaggtctatatttttcttagccaataggccaataaacagttgggtaaccggttttatgctttaagggtatggtatttctcactactcttgcaacctacctctttctacttctgttgagacagaatttacacaggatcttagctgcgcagctaaattcaagagaagagagggagcctaattgcttgattctaagaaaaaaaaatcatatgtagcctaactttcctattgaacgcaggcagcaggcgtcagctcactgtggaatagaaaagcactgtcaacaccacagagctgctgtggttttggcgtcatgatagaagataaaatatgggtctgcctatgggaaataacagggtgttcttgcagtgtcccattggccagcacagtggtgcttttcaagcacatgactagaaacagaatccaagaggagcatcatttgtgtgactgagccattgaatagttaagttttctattgtaacctcatcaattttacagGAATTAGCAATTCACCATGGCTGGCGACTTCCTGAATATACCCTTTCCCAGGAAGGAGGACCGGCTCATAAGAGGGAATACACCACGATCTGCAGGCTTGAATCATTCATGGAAACTGgtacttcactcttacagtcagaggagcttgcaatgttttcagatggggaattaccattgaaatttctgtcacatggctttttggatattgatgtctcttttctactatctttgactttctgagaatagttatatttcttaatttgatgttttaaaaatgagattgtaactgaaaagacaggcaaattataggctctgtgccataagtagtcttcattggattataaacggggtgatgaatgagagactatgtgtcaaaaaacattgtggagagcttctgagggtgtttcctaatggcagactattggtttagtgtatatgaggccctaatttcagtccccagaatcataaaatataaataataatataataaacaacaaacagataatagagggttttttttgttttgttttttgttttagttgcagcaaactttgtgttataaaggtaatgcactatgagaaaaaactttaagaagtactagtgagaatccctgtgttaacctccatggcatgcttcggtcacttctgaagtagatttatatgagattgaatgagctatgggtgcaggacagtgataaggggcttgcctggtgtaagtgaggtcctggatccaatccccagtgcagatgagaaaagaaaaagaaaatagtgttctacttatagtgttctactttagatggagattagactcaagtaacaggcccgtgtttactcctgagtggcagtgcggtcagcacagaaaatgctgggccaggagcagggccaggagcagggccagaagcttacattcttcatgtagtcatgatttagacagttgcgcaaacttcttagtctctttgacttccattttgttggtttgtttgtttttattgtttagtagtgttggctgtttcacacacagcctgtcatgtgttaggcacgtgttctatgactgagttatacccccagtcgttttttgtggttttgtttttgagacaaggtctccctataggtggcactggctgttgtgaaactcactctgtatgtagaccatgctggccttgagcttacagagatccaactgcctctcccaagtacatgagctgccatgtctagctatccccagtttttaaatctacaaaagtaaagtacagaagtagatatttaacatgtctttcaattccagtatcacctatacctttattaattaaaaaaattcacatagttgtcatcttataaaagattataagcaagacatagatgttaagagttaggaattgcaccgggtgtggtgatgcacgcttttaatcccagcactcgggaggcagaggcaggcagatttctgagttcgaggccagccttgtctacaaagtgagttccaggacagccagggctatacagagaaaccctgtctcaaaaaacaaaaaataaaaaaataaaaaaaaaggagagttaggaattagcattcaagtgtatttgataaatttaattggtcaggattagaccatatatgattcatgtgctaggtatagagaaagtttgcaagtgctacaaactttcagtggataattattaaagacagattgttgaagaaaaagagttcctgggctggggaaatgtcttggtggataaaatgcttgctgcagaaccgcaacctgaatttgaatccttggtacctgccttctgaacagctcgcacacagtaaggcacaagaacgccctggggcccactggccagccagtgctgctgaaatgtgagtcccaggctcagggacagaccctgcctgcaaaacaaacaacaaacaaatcttatagaacaaaaacagaaatggaggacagcagaggaagataaccaacatcaccagcctctgacctctatgtgccctggcatgggtgggctcagctacacacatacacacacattttaaaaaatataattaatggcatttgaggactggtggtatagcttagtaatagagcatttatctagtctctctctctctctctctctctctctctctctctctttctctctctctctggtgtgtgtgtgtgtgtgtgtgtatgtgtgtgtgtattttactttggcagctaaatgctgccagatttagtacaggtgaacacagaaggatttgggaggtatggtatgttgagatgtacacacagtatgtgtatatattacaacaaacagcagtgtcagtgcaataaaatgtattgggccagtgtatgaaaatcctgaggtattcactaataaaacacaactctgtacagattttatcattttctgtggacattaatttctaaatctactgtttctttttctttatttagGAAAGGGGGCATCAAAAAAACAAGCCAAGAGAAATGCTGCTGAGAAATTTCTCGCCAAGTTTAGTAATATTTCTCCAGAGAACCACATTTCTCTAgtaagtaataatcaggcaggatttgaataaaactaaacaactattgccggagatgtcccttcatttcttgtattgctgcttcagagttgcaatgtttaaaatgttgagttatctatgactccagtttttattgtgtcctgtatgtgagccagggttggttcaggtaagaggactcgggagacatagtaaattcagaatttcagtatgggatctgaaaatgagagttcagccaggagcctgactctggaatgctctatgcttagcacacaggaccaagtaagcaaattaaccaagagccggcctgggtgctgcttttccacatccgttccatcgtccgttcattcatctgcatgcgtagtgatcatttggtgagcttgcactgtgtcaggagccgtgggatacaacacacagccagcttctgcctctaaccagtttaatcgctggctgaaagaggagtatactagagatggatggtcagataatgcagatgtagggctgtgcatgaacatggaagaaggcagccagccaagaccagagtttcaggaaagcctccaggaagaagtaacattgaagctgagacatacagagacgatcttttcaatagatgctaaaaagatacttgtagcagtcataactgattttaaaaaaaaaacaaaagtattaaaagcatggttagtatctctgcattacaatcatctcattaaaataaaaaatgaagcaggacactcagtaagaggcttttgtctgactttgttccagaaacgtagttagatgacagggaacaaaatgacgctgtaaacaagggaagatgagctacagtgatttctagatgcaagtaatctgattttattcctgtaaacccctggagagatgggaacagtggcacatttgggaggcagatgcaagagatgcagaagttcagagcagcctttggctacatagcaagtacaaggcattcccaggctacatgaaaccctgtctcaaagacagtaagagaatataatatgccaaggtaactgatagtttaatgtacaaaatcaatgttgtcacgttgtttagtcatatggaagtaacaactggaggggttaaaaggagaaggataaatcattgctttggggagcggggagtctgagggtgaggagggggcacagcgagggctttgttcgtgtttgtgtactgtattattctttccctatggtagatatacatagattaacaagtgcctgagagtttggtgatgagcttggctctgctaatgaagtacttgccacgcaggtatgaagacctaagttcagaaatctagcactcagataaaaaagcaggcacaatggcctgtgagcccagccttggaacatagaggtggaagggtccttgctggtcagccaggctagctgaatctgtgggctctggattcagggagagactctgactcaaacaacaaggcagaaagtgataagaagacacgtctattgacctctggcctccacacacatacgtaaacacattctcacacgtgctacaagcacacatatgctataccacacacaacatacaccacatacacacacaaccaaaatttaaaatttacaaataaaaacacgtacttcatggaaaaattgtctgaagaaacaaaaaaaagatatactagaaaaaaatcaacaattttcttatttataaagccaagagctattttcaatatctggggtaaacttgaatagacatttgcaaggattcatgtagaaatacgtcgaaaccctacagaagaatataatggaaattaaattaacatggccctgtttcttcttttcatacagagactcagtatagtaaacataaaactgtaagctgtcttactcttaactgccagaattcagtttggagctcagcaggaccttacaaagcttgtctggaaaaaggagaaaacaaatgcttgagcacagcacctagaaagcaagaatttaaggtgggctagggtgctcgccctctgagaataatgcagagtgtggacctgtgataaagcaggttactggtgggagagcggaacacggctcaggagttggtgcaagtgcatggccacctcgtgatggcagcaaggggattttagaagatcaggtacagtgtggacagctgacagacaggtgaggatgggatggtccaggtacagtgtagacagctgacagccatgggcgaggatgggagatagtgcatttgtctgtgtgtccttgtgtaaatagatggcatatccccataccaaacctcgtgcctaagtaaatcccagatcaaggattgagcatgaatagaactgtcttggcaaacacaaacggtcttttgaaaagaatcttagggatagaaagtcttttttaactgtaacttaacatctaaaatctgaagcaaatgaatttgactagaacttacgatacagccaaaaaagtatgaataaaatcaacataactaaaacaagcaaagaattcagctttcatacgtgtaaagcctgtatacatcaattttttgaaaagtctagtaggaaaaatatgaaggaatggaaaaatattcagtgtattcatgccaactaagatattctgtctgttttaagttggtggaagctacactgtttggtaactagctgctgttggtgagagtgtgataagcaagcactttggtcggtgggtatgtaaattagttcagaaatcaacctgcaagcatttgctgcactgaggtatgtaggagggggcaaggtgcatatgtatggaggtcaaagggtgtcacttctctcctctttccatatgggtcccagggatcagactcaggaattagatttggcatcaaagagccctaacctgctgagccatctctctggctcaagttgtaacatttattaaaataaaagcatttctgttggcagtgtctctcctagacatacataatactggaaataaaaaacaaagctgggtcctccggaaaagcagccagtgtttttcaccccgacccatctctccatcccccgagcatctgtgttcacttaccctggtactgatgttggaactggcccatttcggagctgacgtttccctcctctctgccttttagACGAACGTGGTTGGACATTCCCTAGGATGCACTTGGCACTCCTTGAGGAATTCCCCTGGTGAGAAGATCAACCTCCTGAAAAGGAGCCTCCTCAGTCTCCCGAACACAGACTACATCCAGCTGCTTAGTGAGATTGCCAGCGAGCAAGGCTTTAACATAACGTATTTGGATATAGgtatgctttctcgtgtgccctgacatgtttcttctcaggacctcatgcatctcatgctgaccttgcctttacctcccaagggctgggtgggattatgggagcaaaacaccaccatgttccacctctgtggatgttcatttaattcagtttatacacctgtttagtgtgtgtgtgtgtgtgtgtgtgtgtgtgtgtgtgcgtgcacatgtgcatgtacatgcatgtttagtgtcatgattttagcatcagaacaatgtgatatccctattcaaaccttagtgagatgtgaagagctagcctggcagagctgcaggctctgagaaagtagagcttcggggctagaagaccctgcaacagtcttggcaactttaagattgatctatgaatctaatgcagagtctgtataaacagcaggtgatgcagaatccgagagcaaatgtacacaggtggtcaggaaatagctgatgagagactgtcttagtcagggtttctattcctgcacaaacatcatcaccaagaagcaagttggggaagaaagggtttattcggcttacacttccatgctgctgttcatcaccaaaggaagtcaggactggaactcaagcaggtcagggagcaggagctgagggccatggagggatgttctttactggcttgcctcccctggcttgctcagcctgctctcttatagaacccaagactaccagcccagagatggtcccacccacaaggggcctttcccccttgatcactaattgagaaaatgccttacagttggatctcatggaggcatttcctcaactgaagctcctttctctgtgataactccagctgtgtcaagttgacacaaaactagccagtacagagaccatcccataagtgtttatcagtgtcttcagtttggaaaatggggataactgagccatcatagactaaggagaaaaacaaacaaacaaacaaacaaacaaacaaacaaacgccagagtgtaggctaagaaggaagcctgtgaggaggatttagatatgcactgatgtgctgttgacatgcttcataccagcttaagagctgaagagttctggagcatccagaactggcttttgaccagctcccgtggtgcagctgctgccagtgaaaccagacaaatgagctgggcacttgggagactgaggcaggaggatcactgtaaatttgagaccaacctagctatagagtgagtgttacaccaggcagagctacacaaataaaacacctacaaaggtgtccaacctcattacttcaaagggaaatgtaagttaaagtggaggggaagggcaacatcaaactcactaggttggcttcagtcaggaaaatggaagatagaaaacaagactgttagattccagtttggaacctcatagattggtggtcagatgtaaaatggttcagttatcagcaactcgtgtgaccgagcagtttcactcctggaaattaaaactagtagccgtcactctaccataagaagtgatggtctaatgcctacagcagcataaacagatttgaagatattgcgccaagtgaaagaagccagtcacaaaaggctacagtataagtcagtgaactagtcagtagaggttaatccatgcacacagcacaggctggtggatgcccagagtgagagggaagggacttggaagggtaattgtctgatgggtgcagctgtccccttaggttatgcaaatgacttggaagtggatagagccgtggatgtagaaaatgacatggacttgttcagtttcgaaaccagttggcttcacgtcaatttttcttttattgagggacaaaggccttagatccagttactcattcagtaatcctattgttattaagatatgtccttgaaattgagtgactaaatattatcatttaaccatagtcactttaaaagttattatcgagtgtgtgtgtatgtgtgggtgtgcgagcattcgttcgtgtgtgtgtgtgtgtgtgtgtgtgtgtgtgtgtgtgtgtgacagcatgtgtgggatcagaaggcaactttgtggagtcagttctctccccccatctttctgtaggcttcagggaccaaggccaggtctccaggcttgtgcagcaagtgccttagccccctgagccagctcagcagcccccatcgccaatctaagtcacattccttcaccacctgtggtgagtgactcatcggtagatgagagcatttgtttcctgggcttctgtgtcattacaggacaccataacccagagttctacatgtgtggtcttcccatgcatcaggtctattctgcttaaacgcctactgaaagtgacttcctaatggaaaacacagccttgcctgtctttcaataagtggttcttccccattatgacatgttcagtaatgtgcaaactctctccaagtggtcacatttagagttcccttggagaggtcgtaaaaatgcaacagccagctatggctgaccccagccctgatttctgatcatgtgggctaacatgaagtctggggtcagcatttctttcagatttctttaggtaagaactgttgcaactgagcatgtggggaggatggtggtggttgtcttatttttgattgatttttttttatttgactaattgatggttgtttgatttcttttccccttgagtaccttcttttatagcccaggccagcctagaaatggctttatgccccaggtgaatctagaactctttgtatggctcaggctgggctagtgctggaagtcctcctgcctccacccaagtgttatggaactcaagtctgagccggcacaccccactccctgtctgttttgtttgtataagcattgacgagtgattgaggtagtgtgctgtggatacttcaagaccaatgaaaacgaatggttttctaaaggatttgctttacaggtacccagcactaactgtcatgtttgcatgcgtcattacagAGGAGCTGAGTGCCAACGGACAGTATCAGTGTCTCGCAGAGCTGTCCACCAGTCCTATCACCGTGTGTCACGGCTCAGGCATCTCCTGTGGCAATGCACAGAGTGACGCTGCTCACAATGCTCTGCAGTATTTAAAGATAATAGCAGAAAGAAAGtaggcttggagcgacttaggaaatctttctgcggcgcaaagaagtttccctcgcccttctttccaagcaaaatgtttactgtaatgtatgtctgtgtgtcctttccaaatctcttcagattccgtcaactttccagatttaaatgtctcctggtaggttattaagctctttttaatggcttcaactttgtattggtatatcgtgtttataaactttgtaccacaaggctgagtgtggttttcattttacagggtcagacgcataggttgaacatgcatgtttgactgtaacggtaaagagataaaacagccttactggtgctgaaactcttttgtgcaaagctttgtggagtggattctgaagagcccctttagactagagtgttgaggcttgtgatgaatgtcattgctaaatttcagggaacgtggttggtttgctatgtatttgaaaccatggaataaagagctgttcttataatgggagctctgctcattttattacacagctactcacttgatcttagctttattctttgtaggcaaactttcctatgaacgtgttcatttgtattgtctacatgcctctagcttactgaggaaagtcaaaggtaaaaacctgtggcctaaaagaaatatgcaaatgtatgtattgatttttctctaggcctatgcaacataggcctttgacataaccattcgtagatgaattagtagttttaaaatgtgttaacaaaatgcaaacaatacccttccagttcactcagttcttttataggactatttcaaaaacatgatttgattcaaaggtcagagaaaaaggctagagagatggcccaatggataaaggtgcttgcaaccagtactgaccacttaagttgaatccctgaacccacgtggtggaaggagagaaatgactcccacaaggtgttctctgacttccacagatgtgctgtggcacacacatacacacaaccaatcaatcaatcaatgtacaggtacat	ATGTCCCATAGCAGGCATCGTGCCGAGGCCCCGCCGCTGCAGCGCGAGGACAGCGGGACCTTCAGTTTGGGCAAGATGATAACAGCTAAGCCTGGGAAAACACCGATTCAGGTATTGCACGAGTACGGCATGAAGACCAAGAACATTCCAGTTTATGAATGTGAAAGATCCGATGTGCAAGTACACGTGCCCACTTTCACCTTCAGAGTAACCGTTGGTGACATAACTTGCACAGGTGAAGGTACAAGTAAGAAGCTGGCGAAGCACAGAGCTGCGGAGGCCGCCATAAACATTTTGAAAGCCAATGCAAGTATTTGCTTTGCAGTTCCTGACCCCTTAATGCCTGATCCATCCAAACAGCCGAAGAACCAGCTGAATCCAATTGGCTCATTACAGGAATTAGCAATTCACCATGGCTGGCGACTTCCTGAATATACCCTTTCCCAGGAAGGAGGACCGGCTCATAAGAGGGAATACACCACGATCTGCAGGCTTGAATCATTCATGGAAACTGGAAAGGGGGCATCAAAAAAACAAGCCAAGAGAAATGCTGCTGAGAAATTTCTCGCCAAGTTTAGTAATATTTCTCCAGAGAACCACATTTCTCTAACGAACGTGGTTGGACATTCCCTAGGATGCACTTGGCACTCCTTGAGGAATTCCCCTGGTGAGAAGATCAACCTCCTGAAAAGGAGCCTCCTCAGTCTCCCGAACACAGACTACATCCAGCTGCTTAGTGAGATTGCCAGCGAGCAAGGCTTTAACATAACGTATTTGGATATAGAGGAGCTGAGTGCCAACGGACAGTATCAGTGTCTCGCAGAGCTGTCCACCAGTCCTATCACCGTGTGTCACGGCTCAGGCATCTCCTGTGGCAATGCACAGAGTGACGCTGCTCACAATGCTCTGCAGTATTTAAAGATAATAGCAGAAAGAAAG	Pass
8085	Q9WTX4	NRG4_MOUSE	10090	MPTDHEQPCGPRHRSFCLNGGICYVIPTIPSPFCRCIENYTGARCEEVFLPSSSIPSESNLSAAFVVLAVLLTLTIAALCFLCRKGHLQRASSVQCEISLVETNNTRTRHSHREH	9	55189844	55135209	TRUE	CM001002.3	GRCm39	ENSMUSG00000032311	ENSMUST00000130158	ENSMUSP00000115247	ENSMUSE00001250299,ENSMUSE00001312115,ENSMUSE00001219617,ENSMUSE00001308609,ENSMUSE00001239750	1,4,35,84,111	4,35,84,111,115	55189844,55188267,55149491,55143803,55135222	55189835,55188174,55149345,55143724,55135209	ttgtgaaacgctgcatgtctagcaaaattttctttttttatgggaatataaatttctgttgaggtaagccctgtttatttggggaaaaaggagaaaaaaaaaatgagccagtgattatacatttactgtgcgcgctctccctctcccctctctcccctctctcccctctctcccctctctcccctctcctcacctctttctcctctctctgcttgtctgtaaaagagattgcctttagaagactttaattttgaatgttcttatatgaagtggtagattgaactttcattatagtatttgtactatgacaagagcttgcaatcccaatgtaaggctaaatccttcatctgctcttaatgcctttgtttgttacagtagcaaacttctctcataagtgtgtctcatttactgccttgccaaatctcagacaccattttaaggaagggcgtttgtcaattgattggcaggcagactatgtagcttctgcctaccaaacgtggacacgcacttgtgcaggttctgaagctgtaaccgaagtgcttaaatccttttttgaggtttttctatagagtggccattttcaacaagttgaaaatttgggaggtcatgggttcgttgtggaaattaggtttctgcgggctacgtggtttaaaagcacagatgtcgctggaggtggctcagttgagcgtgtgtctgcacgtctccatggtgttctcaaccaagacgctatgccaccgttctcacccaacactacccttttaatgtcgatcttctttttatctgttcatgtttcagcattgtctgtatgtctaagatgctcgaatactgccatgtgtgttttattttcaacattttagagttttgctaatggaacatttggcgcattataatgtcctccaaacaggataacctcccttaaaatataaattttaaattattttaggtgctgattttcaaccttaattcttccatcaagaatgaaactatttaaaaattaagATGCCAACAGgtaatttcttgtaagttcatacttcttgtctatgtgtgagtttatttagtaagaaaatgaccaatgtatattaatataaagctatattgtttcccatgcaaagccttccaaaaacattagtttagctttaaaagacctatataacataaatctattttattttttatttttgttttattgggttttttcttcttacaaagtgacagattctagctttctatctgatatcaacttctcaaattctaagtgaatgaaatcagaataaaattagcataagaggtagtaattcaggttaggtgagtaatgttagaagttggtttattaagacatggctttgtataaaaaagaaaagggaatctgaaaaaaaaaaacgtttgaaccagttcatttttgtttctgtaacactacattctttgtagtgttttttcttcttcttcggtattatataccttttttttgatacattcatagtcgcaacctgaaattcttgtttctaaagtaaaaggaaaatttaaacttttcaaattcagactggagatttctagctccttgcaattatatgttgataggtatcaatattttagaagtcaaaatactagcaagtttgtttttttttttaacagcatattgttttttaatgccaagttgatgtcaaaaggaaatactgccattttcttcttcacatgagatgactctagatcatgttttaggtagaaacaaactagcaacatgcagtttaaagctctatggtgttctctttaaggagaaagtctcaattttcccatgtaaatagtagttgatgaagactggtaaaggaaatgtcaaaggtgaaagagaaagtgaagctggaagaaaagcaggcaaagaggaaagcaagagagaaaacgtgacttctttcctcagtagtctgtccttccggccagatctaagcaacaggctgaattttcaaggcttttttttttttttttttttttttttttggtggggtgaggggagctagcacgggaatccctcaaatcaaccctcatgtgattgttcctttgtttttggacattgatatgtaaaagtgtttttagaaatcagaatctatttcaattatctaaatctttccccactacaattccaattatatatatatatgtgtgtgtgtgtgtgtatatatatatatatatatatatgaatgagtgagtgagacataaacagtaaaataaagatataaatacagctttgtctaggaagtatctaaatactacagaatccacaggctgtgcaagggacaggcatgttttgtagtaagactgttctttaacggtgaagatttcttatttctgttacatagcttctacacttattattgtcagcagccatatccttgggctagaatgacttttaagggatagatcctgttgccaatgaaataaggaataaaattgtttcactttgtgaaaagagagttcacttttgtaaaaaaaccaaatgctgattcgttcatagatgagacgtttgaactccaggcggcctcagaaaagcgttaacggtgtctatttcgtgtgcatgtgtgttgtagATCACGAGCAGCCCTGTGGTCCCAGGCACAGGTCATTTTGCCTCAATGGGGGGATTTGTTATGTGATCCCTACTATCCCCAGCCCATTCTGTAGgtgagtgccgcggcctggcccgggggagagggtgatttcagtttcatcattggatttgaaaagaaggtggaccgtataagatgaaggggagcggggatgttctggtctctcgatgcaggacagttagcttctggaagagaacagaacaaggcagcagagaaaaggctccatgtggtggtcattttcaaacctggtttggtagttacgagcttaggccgattatgaagaagaactcactcgagagacccttctgaattttagaattttagcagttcagggaaaatgatctggtcaacattgttagaaaacatcatgagaaatcgctaggatagaaagctcaaacaagacattttgctttaatttagaatgcttaaatgcaagctatccaaatagtctttaaccttctcttccaatagttaggaactactgttgtaagagatttaaaggacatcatagttcatcctccaaattctaattattcagttccaagtttaagattttccattgtgactttttctttaacctatggatattatttcttggttttaatcccttaatgtataaattaattgcatcgtggtcagaatatttgaaccatcgagctgtctctgcaccaaataagctaaaagacagcactaagaatgcaggatcaggagagtcactaaaatgggaagggagcctggctgcctgcagcttttttacttggctaaatgtgtctttagtacatttttgaaaagttaccctcaatgaaagtgaacaggcagtttgctggtaaacactaaatttaagaatgtgtctagttccttctgtttccagttttgaacagcagttgatgaatagccaacagcacactctgagcttgtgatgggtagagggtaagactctagagctggccaccgaagtgtgtagccataagtcaggggggttggccctaacaacgagtaagccatgtaaccaagagctgttcaacaccctggagaagaggggtcagagctgggtgaggtgggaggacaggggagactgagggtctaaaggttcagggggtttcaatgacagacattttaaatcatgtattgttttattaaaaaataatttcctttcaatgaccttaggacctctatagttgttattattatagactgaaatagcaatatctgagggtgataaattcatgttccatcccgtccatactattccctgtattcccaatcatcttgtcatggataaacccagactcatttctgactggtttttctggttcagccagttgtcactttggatttcttctttgctctatctctttaatctctccagtcctttctgttttttactgtcagaccttcctggccccaggtttgtctaacagaaataattcccaaactaactcctggagccccttttgcatctctgtacctgcgaaatcaagaaaacttcaacaacagaatctacagttgcacactgactctctatgaagtaaaaccttactgttttgcttagcttttagggctttttttacagtttggaaccaagcctactttcgtggcctttgcctcaagctcggtcagtgcttgatctagaagcaactgattgcattagatacactttacattacgctgattacctaatatttacaactgttctgtctcttctctgtatgtagccacattcaaaacctactaatatttcaaggctacgttctccccgatccttaaccccaccacagaccagagctgagttctccctgtgcacttctacagaaatgcgggaaagttattgctttatatgtttggtcatttatatactctatactatttattaaaatataaatagcccctagtctatctcactacctgtagactgaatgatccatcgtccatggtgaagttttagaaataattttaagtctgaatcagtgatcactattctttagggaaacaggtaagtgaattatttaaaaaaaaaaaattgaaatgctacagtggccatgtctaaatacacttcgcagctctgacatgatctccccatgcataccgtaagtggcactttctcctcttgtctgtacatctttctgtgttgaactttctcagaacctactctggctttctttatggaatttaacttgctagacttttaaataaatgatcttaagctaacattttgattgaacagctgatgttaattcctcagtaccacttgggcatggcagctcagtactcagagctgaaggcagtaggatcgctgcaggttcatgtcccgcctgggagatgatggcagactctgtccttggtgtttattaaaactggcctcgaagcctggttcatgggcagaatttgaagtggtcagcctgtactagaggagagtgtgaattcttagtgatgggtccagggctgtacatgtccattagaccaagcttcttgcttctctaaaatccttcctgtgtttttatctgtttgacttctcaataaagagctatgccaaaagttccttctgtaattttgaatcttcaatgtggtttctgctcatttttacttaaaatattttgaaataatattactaagtccatataaatgtataatggattattttctggtaaatgtccctttcatcattgtatgatattgaccttctttgtccctaataatgctttctgtctttgcacatatagttcattgacattagggtgggtaaactagttgtcctttattgagtatttgaataggagatttttttttctcttcaacttattttaaatgtaagcttaattttaaaagcttattaagagtaagctttttttaaaaaaaaattcagtctgaaatgtttttcttttaataagagttaatcaaattttgtttttttggttatattactaaaattttagattggtttgtaaccatcttcccttgtggtctcttgctttaaagattcctttggggttttttcaatatgttttgggttttttggatttttgtttttttgtttttttgttttttcattttcttttgtagcaagatctcacactggcccaggctggcctggaactgcacttatgtaacccaggctggcctagaactcctcttacataacccaggctggctgggatccaggcatgtgctagtaccatgcctagctgcctacttgcctttagttccaggaccttgaactacgtacatctaattagactgtataacacgtgtgctaagcctgactccatgctgcttctcctgccaaagatgctgtactcctctgtgtgtggagtacatagatttccacgccccatgaagccttctgggttctttctaagcacctgtcgccccagagtcacactagcatgatttattaagccacaattaggtactttgtctttgtcattctaagaattcattgccagacccttatcatgaagcttcccccttgttttcttctgaaatgtttatatctgtgtttaggcctttgatctattttatgttaatcgttgtgtttggtatgagataaggtttattggttgattggttggttggttggttggttggtttaatgtacctgtgcaggttttctagcatcatgtggtgaaaactgtcttttcttcattgaattgtcttgatgtcttgtcccaatatgtgaagagttatgtctgagctctgtaattctgcttcatttggttgatagtctgcatatatatatgtgtgtgtgtgtgtgtgtgtgtgtgtgtgtgtgtttcattttttaaatgtgtataaatgtctttcttgtatctgagtgttttagttagggtttccattgctgtgaagagataccataaagaacaacatttaattggaactggcttactggctcagaggttcagtctattataatcaaggtgggagcatggcagcatccaggcaggcgtggggcgagatgaaagttctacatcttcatccaaaggcagacaggagaagtctgactcccacgtggttaagaggaggctttcattgcccaaccccacagtaacacacttcttccaacaaggccataactccaaatagtgccactcccagggccaagcatattcaaaccaccactgtatgtgtgtatatgtgtgcaccatgtgttcctagtgccccagaagatcaaaagaagtataatatcccctagaactgtagttatagatggtctcaagccaccatgtgaatgctgagactagaacctaggtcctctgtaagagcaaccagtgctccaaaccactgagccatctctccagtcccctgcacttacatttttatcacattttaattgtttaacatttatttatatgggagggagtgtgcatgccatggcatgtatggaggtcagacttggctctttccaccatgtgggatctaggaatcaaactcatgctaccccgctcaatggaaaccacccttgtccactgagcaaacctgccagcccttatcacagtatttgatattgtagttttatagttaatttttaattcaggaaaggagaattctccagttttcattttcaagaatgttttggctgatcaatgtaccttaaaagtcccttagggctgggcagtggtggcacacgcctttgatcccagcacttgggaggcagaggcaggcggatttctgagtttgaggccagcctggtctacagagtgagttctaggacagccagggctatacagagaaaccctgtctcagaaaacaaacaaacaaacaaacaagtccctaagaatcgtaagatgggcttgttgttgttctatatagatactcagtttggatcagattcccttgactactcatactgccttcttacttgcttacgtattttaggcaggtctcactaagtaaaccaggctagtcttgaactcacagagatccacccacctctgcctcccaagtgctgggatatcactatgcctgttcacttttttattttgtgtcagacatatatggaaaccatagaggcataaggcctttggagtagagagaatctacagatacttctggcagggggttagaacaacagtaagataggctgactcttactgattgggatcctttgcagctaggcttcagctcaatgtggaaacttcatctggtttatcatgtgtcaaagataaacattaaactcatcttttcaacttcaaaaaaaacaaaaaaacaaaaccaaaaataaaaagcccataagattttaaatgagattgaatctttagatcatatatgaggaaaattgataataaagttgaagacttctgatttctatacatgttatatatcctagctaagttttcttcagtaatacctgtcttatagtcttactgtagtattgttgcatatactctttttgcttttaaaataggcattttaatagttttggttggtgttttagatggcatttaaaatttcatttttaatctatttatttatttatttagttagttagttagttagttagttttttaaaaacaggacttctctgtgtagccctggctgttctgaaacttgctcaatagaccaggatgaccttgaattcagatctgcctgcctcttcctcccaagtgctgggattaaaggcatgggctaccaccacccagcctattttaatttttttaattaattaattagattggatcattgatttgaaaccttccttctcttctcagtctgtttgcatgctgtcttttctgacagtctgtgtatttgcatcccataattggacaactggactctaatactctctcaatcccagctctagcctctcactcagattaatttaaagtctaatctttatttccaaaagacttttttcaaaatgttattgtaccatatatatgatataaaacttactatttaagcacatttaaatgtacacatcagcatattaagtcttctcagtactgtgcggttaccatcgcccatctccatgcttaccatgtgaaccaagggctcggtagcatttaaagagcacctttatccactcatcctgtaaaatgcatttctggaagtgggattgctgggctgaagataaatacatttgtgactttaatgtgttacaaccttgctctccagagagcttttgatatgatagttgagctcccactaaaaaggtctttgggtacctctttcttcatctatatataccctggaaaacttctagagttctgccaatctgatagataaaaacatctaaaaaaaaaaaaagtatctcggaatccttttaagttatattttcctaattctaaattaagttgactatatcattgtttaagcataattgaaatattttataacatatttgtttattttcacagttagaatttttattcctttccctataagacttccattttaaatttggattttttcctgacatcagtcattgaaaattatttatagtttattctttttaacctaacctgtttactttttccagtgggagctttgttttcttgaagtcaaattctgttatttcttaaagctcttcgagtttcagtcatactgagaaatgccctcctaggtctaagtttataaggaattaattcacacgtatttgtgtcaggtgactctttaaatatttgggttttttatgttatgtggttaaggatctaagtttatctcctttaaaatggttacttagtgtgtttgtgctgctaacaatagaaatgtttcctctcagttctagagttagaaattatgaaactggtatttggagccctcacaaagcaagggcctaggttagctcgctctgcctgttaatagcgcacagcagggagtaagtcaggaggagcgttttggagagaacagattgaaggtaggctggggactctggtcctccagcttttctgttcctgctgtcccacttcccattggcacgtcagtcccatgtggacagaagcctacatttctgtgccagtaggtagtaatttctcttagctattgaacttttatagtaaatttaatatacaataagtctagtggctgtcccctgcccatgccttttgatatttccatctgaacgtgggaattaatttatctgttcagaagaaaaagaacatggttttggaggggtggggggggtgttttaattgcgttaaattcactgaaggaacatttatttgtttataatgcgaagcttcttatccaggattgaaaagtgtgtttgcctttgtccagagcctctctcgagtacttcagtatgccctcaacatggtatagatgtttaaacatcccagaagggagcttagtccatacactttgagctttacgattaaactcagttttctcgatgagtttaaaaagtaagttaaagtaggttatttctatgcttaggactcttgtgggtctttctcaggtaaaaggcaacatccaacaaagcacagccttctccagtgctcaggccttgcgtcttgttcttgtcttccttctcatctcctgagccacagtagctgccccgctgttccctgcgctaggactgctcagcttctgccggtgccccccttctgcgctgggcgctttccctgcggtttcttcaaggccaggccccttgcttactttacgtttttattgccctctcagggaaagctgaggcccaccttccttctcccactctggttctccaagtctcccactgttactgataaactacataatgtttgtttagtctttagtttcgaactcataaggtagagtatacattccacagaggaatatgtttttatcggctttgttcttcaaatctatatagaacagctgtagaacagttattggatggttacctttggaatgaatgaatgccctacgtctttgttgaagtcttttatagtttgtaaaatttctgatagtagttgggttttcaccagatagggtcaaaatgagtagtgtgaactcactactgcagtatcagtagtgtgaactcactactacaactcacccaaagctttctatcctttataaaaacgctcaaggaagaatttaccattttctgttctacacactgtagcagaggctcttagtggccagtacagactcgtctattctgcagttcctagtcttgtgcagataccttgggtccatgcagcagatcctcacagtggatatcaacaaaggggacaccagccactggcaagtctggtttgtaaagccagctcctaaaacactctaggcctcgtttattcttcccagggacccaagagccatattttccaggaagcagaaccaggaggtagagaagacagccaaatgggattgggcgttagactggataatgaaccggaaaagcttttgttccattaacctaccagtgttcgagagtttgccttccaggcaacaaaaagcaacataagggagttctgtggctttgctactgctatgataaacaccatggtcaaaataaacctgggaaggaaagggtttatttgacttacactggtacatcatggtccacgatctaggaaagccaggtcagtagctaaaggctgaagcttaaacagagaccctgggggaacactgcttagtgagtcatttcctctggcctgctcagcagcctgtcctgcctgctgacctgcctgctcagggatgctgctgctctgagtggactgggctctcctatgtcaattagcaattgagaaggtgcccctccccttgacattctcacaaactaattcaatagagaagtcgatagacagctaaacttccctcttcctgagtgacactgggttacagcaggatgacaggtgaagttagctatgacaggaggaggggttagttttgacttctggtttgtcaagagcatgaggcagctggtcctattccatcctccctcaggaaacaggaacgaggtcaatgttcagcttctcctttctattcggtctgcgaccccagcccacattcaaggtagggctttcctcttcaggcagatctttctggaaacaccctgaaggtgtgtttccatggtgactgtaaatctagtcaggccgataataagagggagccacacaaatatcttgtgatgtaatatgttttcaaatttctcatgaagtcgaactggtaccaaaaaattttaaattgtgttgctttccactggggaaactggtggataaattactccgtcagatgtctcggtgactttgtacaagggtgtcattgagctgcttgcactcttacttacctcagtttccttctcccaggaacgaatcggctctccggagcatctcaagtctttttagtctaatagagtatgaaattgagaaaagtggccagtgggggttggggagcctgaagagtcctgacagacagtgccctctgttttgcacctatctcatcctttttacaaattgtctcaaccaatatgtgtgaagtggagctccaaatatagcagcagcaatcctgggggtcagatggaagtgtgcagagcgggtatttatggctcctcattaagcagcttccataatgcatctcattggaagacttctgaggtttgaagtagaccccatttaccttaatattctgatataactatttcatcggatccccataagactataagtaaatatcaccatcataagcatactaagatccagtgctgtcatgcaaataagtgatctacataaataattagccacttaagtaagttgttaggaactaatttggcacatttttaacttttgtgaatgaatttcttttttttttttgctgcatctaagaagatttgaatgagagactatgagccagttctctaaactaatcaactaattaacctactttatttccctaacttttcagtctactcgttttccagcgttattatctttatcttctttgtcctatatagttaagcataacaaagtagcagggcatggtggcacacacctttaattctagcacttgagaagcaaaagcagatggatctctctgagtcaaaggccagcctggtctacattgttccgggacagccaaggctacctagtgagaccctatctcaaaaacacaaaaacaaacaaaaaaacccaccaaaacttgttttaaaatatgaaaaatgagcctcaaactcttgtagttaaaacaaattttttcactactccataaactagtagtattaatgagtctagggaactaatggttttgcagagtaccgtgacaaggattataaggtgtgacagataatatttctatactgtacgtggacctcatctctcatcatcagacatacactgactaagcttacagaaactagtgtctaaaataagcttgctaacttactggtttatagtgggtataactaacatgagagccaggcattttctctccctacggactaacgtagataggaaaccgaatttgtaatcagaacatttggttttggacattattgactggtgggggaacaagaaaacgatctaatttgaatgtataacttccatgatgcatttatttccatgagaggaaaaaaaaaatctcacatcaatcagcctgcaatggcatcatgttgcctgtccagacctgcctctgtttgacagtacttaaatacacactactgatatttcccatacttaggtttctttgccaaccaacaacttctctaggtattcagctctttctttatgagcattaatgtatactaagccagtctccattatttaaatgaactttgatttattcggctctgtttcattaactttgtaattaattttgaattaaataaccttatatccttcggttcaaaatactgcggcataccacatcagtttcctgcttaaacctaagagtcaatctgaacacagtccaagtataagaaatggctattatagcctgagttatttccctttgtgcagttttcttctacagcttccctttcagcaatactgttcatatggatagtggccattctacttcagcctgagagaaggacctcaattcttaaatcccacgaggttctttaatgctggagcactatcacaacacgttctggtttaaacctgttccttaggaaaggatggagttgttcccagtcctttcacatagaaatgttgagctctgagaatgtaacaatgcacccaacgctaactgggggtaggtggaaacaaaaggaaagaggcgtgtggaaaagggactgtctccatgtgtgtttctccttttcaatggccatttgctccccgacaagccctggtaaaacttggtaaagccctgcaggcaaataccacatccggaacttaatggcagacatcttgcagaggcagctttatagagaagttaggttaggtaacttagttagcagttagaacttagaagttagcagtgagctagaaaatgggggtgggtggccgctcatggatttctcttacttttagatgggattaaaaaatcctaaaattaggtaattaccccgtaaaatactaaaatcattgaaccatatatgttgagtggattatatgttataggaatgatatatctcaacaaagcttttaaaatgaaagcaagatatagatatatttttcgggtatatgaaaatgaagatcattcattgacggccagcctgcactagaggaacagcagaactctgcagattgagggaaaacagtgcccgagtctacagagaggcacgaagggcacttaacaagagtgaaagtgtacatacataccagaaactcttatgtttcaacataggtaagatatatatgactatttaaaccaaaaatgtagtgtggaacaccctgggtcaaggcatgccccatgactgtgggccacagaggagcaggtgttgatgacagggtgggaagattatatgacaagttaaggatacacatttcagctccagggacataatacagacctagctgtaaggttcatggatatttaacaggagcagctgaatggtgcaaaaggaaatcatgcagggcagaccaatatcaacctatggacgttgttaaccgtaaataggctaaacatgcctggtaaacaaagacgcacacatcctcgtgggaggagggctgtggggaaagggaggagagaggtgagaggaccagagattctaataagacacagtaatggatgaggggaaagagaaacagttgaaccatggagacaggaggccacaggggagtcatgagaacagcactggaggtggtggccctcaagcagagcgtcacctgacaggaaggataaggagatgtcatttgatgtatttaccgtttgtgagtttataaatgtgtgtaatgttgtgatctaatgcagtgccttttctctcctacccctccagatctctctcctacccctccagatctctctcctacccccccccaggtctctctcctacccccccaggtctctctcctacccccccaggtctctctcctacccccccaggtctctctcctacccccccaggtctctctcctacccctccagatctctctcctaccccccccccccaggtctctctcctacccctccagatctctctcctacccctccaggtctctctcctacccctccaggtctctctcctacccctccaggtctctctcctacccccccaggtctctctcctaccccccaggtctctctcctacccctccaggtctctctcctacccctccaggtctctctcctaccccgccccccaggtctctctcctacccctccaggtctctctcctacccccccaggtctctctcctacccctccaggtctctctcctaccccgccccccaggtctctctcctacccctccaggtctctctcctaccccgccccccaggtctctctcctaccctgccccccaggtctctctcctaccccgccccccaggtctctctcctaccctccccaggtctctctcctacccctccaggtctctctctcctacccctccaggtctctctcctacccctccaggtctctctcctaccccccccaggtctctctcctacccctccaggtctctctcctaccccccccccaggactctctcctacccctccagatctctctcctaccccccccaggtctctctcctacccccccaggtctctctcctaccccccccaggtctctctcctacccctccaggtctctctcctaccccccccaggtctctctcctacccctccatcaccttcgctccaaatttcatgtgttcttctcacaatttaaaacccactgagtctattttatgttgcctgcatgggaatgggcatgggcccacctgaagcatgggcagcctctcagggatcatatcgtgaagaaaatcacaggtctctctccccagtagccaccaaatgagaatagcttcccagctagggatggggccacacgagcccctcactggtgcatgctgggatctggcctggctcaaccttgtgcaggtctgcagtcccagccgccatgagttcagatgtgcggcaatgtgttccgtctgcctggacctgttttactgcacacgtccactgcttctagttcttagttgtttttaatcaaagagaaatattttataacgaaagaactgttaattaggaaggtaataatcacagatatgtgtgaaactagcaacagaaattgaaaatgcatgaaataattgaaaaaatcagtgaggcaaacagataaatccacgaatcagagatttcaatggctctctcacagctgttgataggagtaacccaatcacaaaagatctcacatgatatgtactcactgataagtggatattagcccagaaacttagaatacccaagatacaagatacaaagcacatgaaactcaagaagaacgaagaccaaagtgtggacactttgccccttcttagaattgggaacaaaacacccatggaaggagttacagagacaaagtttggagctgagacaaaaggatggaccatctagagactaccatatccgggaatccatcccataatcagccgccaaacgcagacaccattgcacacactagcaagattttgctgaaaggaccctgatatagctgtctcttgtgagactatgccagggcctagcaaacacagaagtggattttcacagtcagctattggatggatcacagggcccacaatggaggagctagagaaagtatccaaggagctaaaaggatctgcaaccctataggtggaacaacagtattaactaaccagtaccccctggagctagtgtctctagctgcatatgtatcagaagatggcctagcaggccatcagtggaaagagaggcccattggtcgtgcaaactttatatgcctcagtacaggggaatgccaggggcaagaagtgggagtgggtgggtaggggaatgggggggagggtatgggggacttttgggatagcattggaaatataaatgaggaaaatacctaattaaaaaattaaaaaaaaagaatatcccaagaactacttccaaccagccactagaccaaactgctaccaacagaacttaaaatctacattctattaaatgtttatgacacagttgcaaagatataatttatgctgggctaagaaatcccttagtaaacttgtgattgcaattttacagaacaaagattagcaacacatggacaacccccccatcaccaatttttagagaatatgagttaataacgggtttacatttgaaagtatttttaaagactattttttgacataggtgatctatatgaaattctaatctcaatgtttataatagttttataaacagacacactcatttacatatcatctgtacttgctttgctatgttgtcgaatactgctaaagacactatgaaccacaatacctaaagtatccactttttcttaacagaatacatattctgacccttgccataaaatatgttctcttattacaaagtattttagagacaagaattcatattatatcccaagctagcctggaacttacggtgtagcccaggctggccccaaactcatggaaatacttctgcttcagaacccaggaaagaataaataaaattgctgacatctataattaaagaatacaatattgctgcagatatcctgcaggcactgagcctgtgtcttcttcctgagagcataattagactaagttaggtttctgttgctgtgataaacacaatgactaaaagcaactttggaaggaaaggttactcttcatcttgaaaggaagttggggcaggatcctggaggcaggaactgaagcaaaagccatgaggagtgctgcttactgatacagcttattcagttggcattcttgtacaatctagggccatgtgcccaagggtaggaccacccacagggagatgactacttttattccaatcagtaattaagaagatgccccataaacatatatgtatatgtgtgtgtgtatacatacatgtagtactattgcttcttcaaatatatatttatatataatacataatttatagatatatttgaatatagttatatacacacacataatcaatggcccaaaagtcagcacaattaaaatattttctattctaagacttttcttacacttaaatttgtgtgtgtgtgtgtatacacgtgtgtgtgtgtgtgtttgtgagtgagtttgtgtgtgtgcctgcacatagccatagcataggtggaaatcacaggataatttgtagaagtcagttttttccttccaccataggttcctgggatcaagtaggtcatcagactttgaaagaagcaccttttaccactgagccaccttgctggctggcactctgggatttcacagataaccagtatctacaagggaacaactttgatcccagcactctgggaggcagaggtgggaaagtcatatctctagtctcttcaacaggctctgtttgttcccatatgtagacagactctccattgtctctgtcccagaagttaacacacatgccaacagatttgtttattcagattaaaagtgacgtcactggttggttccttggatcttgcagtatatcatgaaccttactcagtgtcaatatctactgcagcaaacagaacacagatagctaagggtgtgtttgtccagagatataaccagcgtctggcagagtaatgagcagaagtctcaggacgcagtttcctctgattatgtttgttctttagcaaccatctcctgccattgctttaatggggtcccagaagctattgtcattttaaaaaattgataataaattcacagggctaaaaaaaattgaatagtgataggtatactatgcccagcttcactttcctgtcacgtgtctattctctgttcccgtgtgagcaactttagaagcttccagcataaatggttgcacatcactgccctatgttacttaatgatgggatgtgtttggataaacgcgttaagccattctgaaattgtcccaacatgataaagtacttatgcaaacagtggtgcaatataggtcactcaacacagcaacacagcaggcttacatggtgtacaaaacacgggtctgcaaacccactgctggtgtagcagagctcacttcttaataggaaacttcacaggtagacagcactttataatgctgcaatatagcaatagtagttaacagaaatagtataataaataccaagccacataatagttaattattatcatcaagtatcatttactgtatttagttatgtatgtgatttttaaaacatttgtttattttgtgtctgtatggaaggcgaggacatgcatcccgtggtgcactcatggaggacagcttgtgggagtcagttctcttcttccaccacgtaggttctggggatcaaactcaggttgtcaggattggtagcaggcttctatacctacaaaaccatccaccaggccttgggttggcagcaatcttgaaggactggcagtgcagtcagtttctttaaatgaacatgaataacactagttccggtcgtttcaagcagacagtaccacaacagataacctttcattttacagatgcaagcgcatttcaagaagctggcctcgcaggaggggatatatgtatttgtaattctggtagacattgtccaattgcttgacaaggtatctgagtccttaccaactacatatggaactgcctcattaccaagcagaaatcgtccttagtttggactttaccagcctgacagaggacaggataactcagtattgctataattaacatttaccttgtaacagatgaagctgtcctttgtgtattagtcaaggtgtacagaatagagcgaatgcaacggacttgggacagctgtcctagaaaggcctgcttgtacagtacttgtctggcatatagttttacctctgtaaaactttaaatgggagtgtgtctcactgtgtatgcaatgcagtctatactgaattttcttttgaaagtctgggatgaagctgaatgctagacagagatgacctgctcccaggaatagccttgggcaccaagcctctatggtagacagcacttcaggaatgttatcacgggccatgactggaggataggacatctcatgcctgcctgagcgtggtagggaggttacatactggagcaaaagcgacttccagcgaccacaccactgctgcccgtgggtagaggactcaacatcctctgcatcttggagtcacttgcacatctgtgccatctgtctctccacttctgcttccatccctgcaaacatgacacttagttcctgcacgtcaaaatgcgctgcttcgcctgcttgcttgcctgcctgccttccttccctccctccatctttctttcttcctatcatctattccctccttctttctttctttctttctttctttctttctttctttctttcttccttccttccttcctttctttctttctttctttctttctttctttctttctctctctctttctctctttctctctctctttctctctttctctctttctcttttcctttctctctctctctctttctttctttctctctctctctctttctttctttcttcctatcatctatctatcaatcatctgattacctgacatctgtctactatttatcatctgtctgtctgtctgtctgtctaagacatggtacatacaagcatacatactacaccgctctggctggcctggaattcactatttagaccagactggcctcaaacccacagagatccctggctctctctctttctctcaagacctgggaatcaaggcacaggccaccaccatacctggtgggaagcactcttagtggtgcccgctggcctcactagtccatggaactctttgtgatttcagcttcatctttgcatctcctgatatttctcacacacattttagagtctttggattacgacttttcaagcagtgtaacaaggaaagggagaaagtctaacctttgaaggacatttatcacttttttcttcatatcctgttggctggaacctacatgttccatgactatttcattgagaggtggggcagagaagtgtaatttgtgtagccccatgcatgacgaccaattctgtgattagataaaataattaaggataatgaaaatagagaggcatgtagctgcttctgccatattttcaatctttaaaaattcatcttaaggagcattgttgtctaagatatacatattcaatgagaggttataggtgttgcattggtagattcaaggatagagattctctatccttggctaacttttcaagctaggatatgaaatgtctctccttttatgacagtgctttattaggaagagccttaattatctatactgggtttgtttgtttgttttgctttttcgagacagggtttctctgtgtagccctggctgtcctggaactcactctgtagatcaggctggcctcgaactcagaaatccacctgcctaattatctatactgttaactataatgttttccataaggctaattctttcagcaattgttcaatttctctttaatgagataaatatcgtcaggcattatttgagagtttttgtttgaagtaagtttttatcactatgataaagtggccaagaaaaactgtttaaaaggaggagttgtttggcatagccttagccatcttggtccctcactgtaggtgatagtaggggagcagggagcccaccatgatggacaggacacaaaggatgcctgcagaaagaaacatccttcccctttgattgcattgggccttctagcctatcagataatgccaaccaccctccgggcatgtcttccccttagctaatactccccaggatgctctcacgggtatactgagaggtgtacctgtcccaatctcctaagctagtctcaacctagtcccgttgacgtggttaaccatcaccaagttaggtttgtgaaacttgattattttctgtaaatttcgatctttgggagctaatccttttggcattattaaatattaattaaacatgcattagcacatagactagatgaagcctcggagggtatgatctggggcatgggacctggtccagttgtctctgtaatagaatgtccagagtccctctagagaatgggctcaggtgacaacagagaaatacaaggtgaatgagtgggcgagcaagaacaagattttggggtactttgctgtctgcttggaagcgccctaagtcgtacctggtatccatactgagtgtgtttctcctcctgttggatcgctttacttgattacagcaaataatgtcagttctaactgttcagggtttgttagtgtttttcatcatcttcagcagtctgtcttcctttttactctttctcaagtgtagacattttagaaatctgtccgtttctaggataagaacctctcagtaggctccccaggtggtctttttaggttttgttctggaattagttctaccgtctgtacgaagcaaaattctcttaaatcattttgaacataaaagtaaaaaatattaaaatagtataaaagcaaaatattaataaatcaataaaagtcagataccctttatttttacaattttttttcaggaaaaaaaattataaattagactaagaatagcctttatttcagaactcaggaggcagagccaggcactctgttagtccaaggctagcctgctctacatagcaagtcccaggtcagtcagtgctacacagtgagaccctatatcaataagtcaactccttgataattcttttaacaaattggttctgaaagtcttccatacgttggctataaactttgagctagattaagatgcccaaatggccatttgaggtaaatttcaaccatgactcttgtggtcttgttcacttaatgagaaattgctaaggccaagtacagaaggtggggatggggatggaggggggatggccctgtaatcctgtgttctagaggagccaggaggattcccagctggagctgcataggggctacacacacacacacacacacacacacacacacacacacacacagtaagattatcaaaaaggtcacatacaagaggcatgaaaaattaataaaacaacaaatttgacattaaaaactgctaaattgaagcatatgcaatgtattcacattttctatgagttaaggtctaaacaatgaaattgaaagttactggcattactgtgggggcatttgttttgtgtctttggtcagaattttactgatttaaaatagttataattcaaataggaaatgtaataaaaataaacaagaaatgtaaataaaaacttagtcttttaaatcagagtttaattttggtgattttgaccttgacaaatagtatttgagataaaattgtgtgtttaagtctttatatttaaataaatgtcattaaaacagacactctcccccagaggaaaaaaaaatggagacatcgaaatctgctcaaattggagagaagaaaagagccttatgacaaattttgctgacacacacgcaggctaacgctgttccggcctaagtgtagtcatgcagggctgtcccacggttaacagtgtcagcatttctgtcaggaacatggtgtgcttgaaagaacttactgtaatttaccgtctgggataaaagcaagctattgtttctgaactccaactgagggctgttaacacaatagggagaaactatggcaaaccttttagatatctggttatatttttagcttcttacatacttaaaaaaattataactatctaaaacttaaagaaatttccgaagatggaataattattttgcctttatctacagaactttttcaaacattctgtatttatgtaatttattatagttttatgcataatttcagaattaaatgagaatttagtgtatcaaaatttgcattattgggctgggacatagctcattggtagagtgtgtaatttagcatgtataatttctgcattcatgctctggcaacaacaaagaaatctttatattatctctttctaggttttatcatttgtttctaagacattgcctacttaaaccattcgtgcaattgggcaccttggtgtacccagtgtttctgaaggagtttattccattgacgcgccccaaggtgactgtgagactccagatgtcagtaacttgtttcaggcagtttttctttctccttcacgtacctgtttactatgtacacccagggctgtaattgggagcgtgcatactacaggcagtcccccagccccccaccccccaaatagatggttgctcttagagaccagctgtgaagtaccagaaacatacctttttttttctttctttcttttttttttttttttttttggtctctttttaggtaatgatttccccttataatatgcattctttttgaaaatttccaattaccctaaagtataaatgcctccatgtagcttaatatcatcccctaaatgctcaggtcctgcaggtgaacggagagcagaagcaaatggtggccccaactctcctgtcgatcacatcaaggctgatgtgaactttgtcgggcctattcacacgggatttatatcagactaccacttggttcttcataagatacaaatttcattgctttattgtttgatatcccttttgaaatttacttttgagattattatactgccctagttcagtgtgtatatatagcagaaaattaacctgtagaatttgtaattctgaaagaatttgcatttttaattttctatccttactcattaaagggagtgtggtaattgaacttcaaaagtatggttcttttactagttttatttatttttttaacttaatccagggtaatttgttttattgtgacttttgtcttcctaagttctcatgcagtgtgttcctgaatgcttgaaatctgttttctgcgaatccttggtgggatggctagaaacctgtgaaaaatcatgaaatcaccaaataccatgtgatgtgtatagtctctctcctctccactgacagctcaatcaggggtaagaattttccaggttcagaacccctttaaaaatattttttgaaaaggtaaaagcatattcatataaaaaggaactttccaaagattgataactaattagttattaggaaatcaataagatatcataaatagctcaaaacttcaagcaacagatatatacagagatattaggaattctgaaaagacccgataaatagataattgaacaatatttgcaggtcactaatcacttgtgtcccaacagataaaatatatttggatttctgtaagaaaggtcccttacaatactgtacatggtctgaaattacagacttgtgagatagcacattgagcctcctcatcccatcgtggacacctggtacttcctgtgagtcacaggttccagtaactcaggctgggtttgaactcccttggtgcttctccccaggtctcccaaatgccaggactataggtgacacgtgcctggatcccagcaatttttttttaagtttttacacatcccaaattctttcataatttttataaatatcttgttcatgattttagtaacctcaaaagtcactcatttttctcagtgctggagatatgaactaggacttgtttatatgtatcacaacaaccatgtgatatatcccctttaattacacttgtgtgtgtgtgtgtgtgtgtgtgtgtgtgtgcgtgcacatgtgtacctgcacacacatgtcatggcacacatgtagagccaacaggtaagagtcagttgtctccttttcctatatgggttcctggaactaactaggttgtcaggtttagctgtgtctttatcagctgactatcttactaggtttttgttttgttttgttttgttttgttttttgaaacagggtctctctgtttgccctggctgtcttggaactcactctgtagaccaagctggcctagaactcagaaatccacctgcctctgcctcccgagtgctgggattaaaggcgtgtgccaccatgtccagctcaatgttttaaaattactaattttctagattggcatgcagaattgtgttctattctcactcctcacacatgtgtgtcatgctttgtcctcagttgctcctccctgcactgctgtgtcccgtgctccctagacccctccagctggctctctttttcttccagttatccccacttctgctttcttgttacataaattctcttctctcaggatcatttccccatgggagcatgcacatgagcacacacactaacacacacacacacacacacacacacatccacacactagaacaaacaaatgtatgctaatagatacacacatacaaataagagaccagttgtgatatttacctttctggatgtggggagttttgtgtaatataatagtttccagttccattcactttcctgcaaatgtcaggatatctattgtgtataaatcctatgtttgtttgtttgtctgtgtatggacagctaggctgatttcattgccatgctactgtgaatagcaatggaatggatacatgtgtatcagtgtcttcaggcatgtgtccagaagtggtgtgtctgagagcacagtagctcagtggttagtttcttgaggaccctactgctgattcctgtgatggcttcacaaggtcacgatttagccatcagtgaacttcttcctctccacgtcctctttggcctttgtcatcgtttgtttccttgatgtctggtggtagccattctgatcaagatggagtgggtctcaaagcagctttaatttgcttttccctgatggttatggatgttgaacacttggtgagttctcattggttgatttgcatcttcttttgagaattatctattctgttcatcaccccattcactgatagataagcagttctcaacatggtcatggcccctttggggtcaaatgaccctttcacaggggcctaagaccatcatcaaacacagagacttacatcacaattaaaagcagtagaaaattatagttatgaagtagcaacaaaaataacattatgacatcaaaaagtgtgaaggactacgacgacattaggaaggctgagaaccagtagattaggtaatttgggtggtttctaatgtttaatttttgcatgtttaaaaaggcttttttaaatatttatttttagatttttttctttagctttatgtgagtgttttgtctataagaatgtatgcacaccacgtgcatgacatgtcccctgagactggagttacagatggttgtgagtcaccaccacatggatgctgggaactgaacctgggtcctctgcaagagctgccagtgcacttcactgcagagctgtctctccagcccaggctttttgtttgtgatttttaaaaaatgtttttaaatttaaaaaatatttttattttgagacaagttttcaacaatttgccccggtcaggctagccttgaacttgcagtcttgctcacgcctgttgagtagctagggtttacagcctatgctgggcttctcagttattcctggtcaaagaagtgctggtgtaggcttacgtgagtgaggaagtgtgttgataccaccatgagtttgttcttacaagtcttagccatttagcaatgagtctatgaaagttacaacactcactttgctctgagacatttcctaagagtcttggaatgaaggtccccaggcctcttggctgtcaagaggacaggaaaccacgcctaagaaactatcccccagatttcatgggtagtatggacgtttaagccagttcctcttgacttggaaccatccagtttcctgaggtgcttggcctggtagccaaggacattcttcagggaccgtaagccagggaccaagccatttgtcctgagtaggcttggttagatgtaggacccacaagtaaaaacagcatagttctgtaagaatggatagacactagataattcaaatcaacaaaaatcagataattcaaattttagtttcagtttatgaaagcaatgtttactgaatttttgtagtatataaatatcttctgaagagaagatttttttaaatataaaaagaacatagcataaaatatgaatagtaatctaagcaagcacctgtaacaattgtccctccatagttcatacatttccgtgctcgtcacgatttggggttaccaatctgctttcctgtgttgtcctctgaagcgcaatggatgacgggaaatcctgactcaggcctttggttatgagtgaacattctattaatatccattatcttagaatcttgttcccaagaatctattctttgaagaattaagccatacttgtcatttatttcctatgcaactcagagactttgccaaacatcaaattaaaacagaaactgtgttggagatgtctctgagtatagaatgtgtgtggtgcactttgctgtgtgtctaatgctcagtgccagctgaaaagccaggtgtttgtactcctagcttggaggcagagagaggaggaccctgggagcactctgctcggtctctctagtctaattggtgacctcctccaggttcagaaaatatgatcaagaaaagcacgtcaaatcgccctctgtcctgtgtatacacttgcacacatgcctacacacatgaacacatgcacacaaacacacacaccgtgcacaacaaggaaacatgagtcttttatatagcaaataatggctatagttaatttcctcctgtggtcattaatatcacaatggaaaaggacaaaatcctctaccggcatatattgaataactttttcaaatgggttttgatctgtattttaaaatcttttatggtgactgggcatgatggtatatgctagtgaccatagcaactcaggaggatcacactagcccaactgttcaagaaaggcatgatcccatattaaagcaaacaagcaaacatacaaacatatggaatcaaatatgttgagaaacctccagaagcatccagagattttaatgtgatgagttctattctaactactgtctttattctctaatgtaaatgacagcagttcctattctaactactgtctttatttctctaatgaaatgacagtgactttgaagtatctttttggggtataaatgatattttgaggggttttttttctgtgttcaagattcagttttgggaaagtaaaattaaaaccttattgaagaggttgggccatttggttatagcatcacggtggttgagagagggttcctggctgtctctctcctcagaggaacaacaacatttaaaataaaagtagaaagaatagctatacagaaccttggtccctgcctctccctccctcctcttcctctttctttttgagttaatatttttcttcccataagtaatccaggatgcaaacttcagcatcaggcacagaaacacatcctgggcagatgctgagtcactgctttctggtctggtccaggaaagaacagaatttcatctgctctgtaaacccagccagggaggaaccgagaaccaagaacacactttacatgataagaaaatgaaattccaaaatttccaaaacagatcttttcatattcaaacaccttagttaacccctggcaacagtctcttagtcaataatgctgagctgttatttgtatgtatgtgtatccatcatttgtatttcaaatgaatcaatattcttcattgtgtttctgtttccagtatagcagttttgacccatgtaaggtcatcacctttggctttgaggtgaaaagaaaaaagctgagaactgctactttcaagcaaaactacttttttttaaaaaacagaagtgtgtgccctcacatgcatctctgttattcttagcagtctcctcgcttgcatcagctatagcttttgaccaagtaactgatgtctgtttcacaaggaaaactaggttcagggtcatctgggactgtaaagcgtaagagacagttcagtagacaagtcgcagacacatcacacaccgttcgttctgccgctacatatgtactttttaaagtttaattttttttttttacatttctttatggtgtgtgtgtgtggtacagcttatgtagggaggtcagaaggcaactgtagacatcatttctgcttctgtcatgtcgttctggagacagggttcaggacatcaagttttacagcaagtgcctttacgctctgagccatcttcctggacctttatttttgcattgtttttagatatgggtcttactctaactttgcttctcttccccttaaatgatactagggataaaacccagagcatcctgtatgctgagcaggttcgcaccactgagctgtgccctcagtacaactcacagcctttatataacccactaaagaggcaaaatcttcattaatataatgaaaattccttatgcaagaaacagaaatctaagtacaaattcaacttggtgattaacctttcagtggtcctaccctatttaaaatcaatttaattggttcagatttttaagatatctttaaaaattctattataaagcataaatgatataaaataactatggtttaagtagagcatcaaaataatgatttagttgaacagttttacattcttgagttttccggttttgtttggttagtttggtttggtttggttttcaagacagggtttctctgtgtaaccttggttgtcctggaactgctgtgtagatcaggctggcctcgaacttatagagatcacctggccctgcctctcaagtgctgggattaaaggcatgcaccaccactgtctaacaacatccttaaattttttaacaatatgtaagaactaatagtttatttgatcagtgaacccatataagtttagggaaaatagacctaggtcagataaaatgtatgcacagtgcactcagtattcttaatcagagaaaagaccatctgtttttattaagtcaaaattaagctaattttttcttttttaagatttatttattattatatctaagtacactgtagctgtcctcagacacaccagaagagggcatcagatctcattttggatggttgtgagccaccatatggttgctgggatttgaactcaggtcctttggaagagcagtcagtgctcttaatcactgagccatctctccagccccgctaattttttaaaatgtagtactttgcatgtacacttgcatgccagaagagggcatcagagccctcttatagatggccctgagccagcatgtagttgctgggaattggactcagggcagtcagtgttctttttgttgttgttgtgttttgttttgtttttcaagacatggtttctctgtgtagccctggctgtcctgaactcactctgtagaccaggctggcctcaaactcagaaatccgcctgcctctgcctcccaagtgctgagattaaaggcgtgtgccaccactgcccgacatgacagttcagactgctgggagccacccagcacttgctgggatgtgaaccagggtcctttgcatctgcagtgagtgctcttaacctctgagccacagctgcagcaagcagtgttctaacaaagatctgttaatataacttgagttcttaaaatgtttcttggttttgatgataataatttaatttaattcattgatatttaagatattataatactaggtatatttcttattgtcctacaacggacttttagggctgttcagtatatacatcaggcagcatagagttccttgaatttgattttatactctaactatctcctctgtggatagattctttatctccacgtcatctcctctctctcccaatgaagataatcttgagtgttagccacctgcttaaatgtctggagagttgagccagggccttcctcatgatcttactaatggaagcaaacttaaacccaagtgaaccagaaccaagaacgaaacccatgaaataaatgatagagaatgtgaagtccagaactatgaagggagccagccaatctgaagttctgctcccttggattcacctctgaaactaggagaagatgctcaagtgtgcagtctgccccagcccacaggcctggcatgcagtcctctccggcttataaggcccagtgtacaggcttctgtgacacctcagttgatctcactctacctaacgagtctactgagcatttcagcaaatagtctaaacgttttaaaatttataaaagagaaaatcagattttcacaaataaaaaaagatgagcatgtattaggattgtatttgaagaattgcttatttacaaggagactcagaaaaattcagtactgtgcacacatgtaaatagcatgaaattgatgtgggcccacacagcaatctgttgtcccataccaagcagagtgcatcggcattctcccaaggtttatggtttacagagttgtaaagtagctcaaaggtgaaaggacagggcctctatggagttggataataagaaggcgatgtttgccttgtgtctgggaacgtgttttgtggatgatgtcaaagtctttctctgaaaagcaatctacccaggagccttgtagcctttggcatcttgatcagcttggtcatttagacacaaaagcagccaagtagaacttctgaccagaacttacagagttgaagcagcaggagtagaggagaggtttgtctttatcggtacctgcaccactagctggctgagg	ATGCCAACAGATCACGAGCAGCCCTGTGGTCCCAGGCACAGGTCATTTTGCCTCAATGGGGGGATTTGTTATGTGATCCCTACTATCCCCAGCCCATTCTGTAGGTGCATTGAAAATTACACCGGAGCACGCTGCGAAGAGGTTTTTCTCCCAAGCTCCAGCATCCCAAGCGAAAGTAATCTGTCGGCAGCTTTCGTGGTGCTGGCGGTCCTCCTCACTCTTACCATCGCGGCGCTCTGCTTCCTGTGCAGGAAGGGCCACCTTCAGAGGGCCAGTTCAGTCCAGTGTGAGATCAGCCTGGTAGAGACAAACAATACCAGAACCCGTCACAGCCACAGAGAACAC	Pass
8086	Q9WTX5	SKP1_MOUSE	10090	MPTIKLQSSDGEIFEVDVEIAKQSVTIKTMLEDLGMDDEGDDDPVPLPNVNAAILKKVIQWCTHHKDDPPPPEDDENKEKRTDDIPVWDQEFLKVDQGTLFELILAANYLDIKGLLDVTCKTVANMIKGKTPEEIRKTFNIKNDFTEEEEAQVRKENQWCEEK	11	52127664	52136844	FALSE	CM001004.3	GRCm39	ENSMUSG00000036309	ENSMUST00000037324	ENSMUSP00000038744	ENSMUSE00001221889,ENSMUSE00001243410,ENSMUSE00001291379,ENSMUSE00001237788,ENSMUSE00000653682	1,33,58,106,153	33,57,105,152,163	52127664,52133414,52134442,52135808,52136812	52127760,52133487,52134585,52135948,52136844	ccgcgactgtcagctctttattaaaccaaacatccagcaaggaaggtgaggaaccataaaaataacaataccaaaatcggagccatactcagctctctgccaatacagaattaacaactgaatagcacaaaagacaaccatcacacattgtataaaagtcaccccacagtgtgtcttaaaatttttgaggagctagcaaatggttggcccaagcctgatgatctaagcctgatccttggaacccacccaatgaaagagagatccatcttcctccaacttgttctctgacctccacatgtgtgctgaggtatatgcacacccacacacatctaaaagtagatgtcaaaaacactgctcttaaaaccagttgtattaatcccagcactcgggaggcagaggcaggcggatttctgagttcgaggccagcctggtctacaaagtgagttccaggacagccagggctatacagagagaccctatctcgaaggaaaaaaacaacaacaaacccaacaacaaaaagttgtaaattcagtaccgcctttaaatggaccttaaagactgagaaaatattcctccctccctcccctttccttgttcctttcccatctctccctttccctcccctgttctctccaccctttctttctttctttctctctctctctctagataaatgcagagccaggtagtggtttcacacctctatcacagcacttgtgaggcagatgtagacagatctctgagttcaaggttagcctggtctatagagttccaggacagctaaggttgttacacaaagaaaccctgtcttaccccacacacccacaccttcgtgcacacacacacacacacacacacacacatacataaaacaatttcaacaattacaggcttgtttgtgaagaacttagaacagtacaaactgctttctgacagactagttgatgaaatgtcttgtaggatggaattattagcacttaaatttctgtaccctttttagATGCCTACGATAAAGTTGCAGAGTTCTGATGGAGAGATATTTGAAGTTGATGTAGAAATTGCCAAACAATCTGTGACTATCAAGACCATGCTGGAAGgtaagtttatgagaccttgtgtgacaaaagggggtatctataacataggatggggcatgtaacttgcaagtatttacttgagctcgtctgttagaagcttgaagataattttctttctgctttgtgtgaataaaaccataaactattaaagtgtttttatttatttatttattttttaaagatttactaggcaaggtggctcacacatttaatcccagcttttatcagagcagagactagggatctctgagttccaggccagccaagactgcatagttgacacattgcctcagaaacaaccaaaaaaagatcattgtgtgtgcaggcatgccatatcaccccagatagaatgtttcaggagttagttttctgctttcacctcttctatcctactttattggtgtttgttgtgttttagcttttggttttgagacaagtctctctttgtagcccatgatgttctggaactccatttagaccaggttggccttgaattcaaggaaattcacctgtctgccttctaagtggtgggattaaaggtatgctcactatacctggctactttgttgttttttaactttttgttaattatgtgtgtgtttaggtatatgcacatgctttcaattgcctgtgaagaccagaggaattgggttcagctggtgctggagttaacaggtggttgtaaattgctcagtatggatgccagaaactgaactgggtctgctacaagagcaatacactcttttgaccaatataccatccagtccctccccattaccccttccactcccttttgaggcagggtctctcttgtttctgctactacaatacacatccttacctctttgccacaaagagtgctaagattacaaatacaagctgccacatctagcttctaatgttgattctgaggatcaaattcccctcttcttacatagcagacttctccccagtgagtcctcttactgaccctaatgtgactttacatatcagacaatggttcctttttgcttgtttttttgttttttagttttttgagacagggtttctctgtgcagtcctggctatttgaaactacctctgtagacctctgctgcctggaatgcagatcacttgcctctgagttctgagtgttgggattaaaggcacatagtaccatgcctgactacaacagttcttttctgtttcaagtaaattggatttaaaagtgtcgtttgtatttgttttgttttcctgactataaaaatcaaaacatttggataggggattatcttgatatatggcaaccaagtagaactgcttgctgttttgttgtagaaaagaagctgtatggatcagatgctcttgaagactttcaaaagtctacacctgaagactatctgtatttaatttttttttaagatttatttttatgtatgtgagtaccctgtcactgtcttcagatacaccagaagagagggtatcagatcttattacagatggttgtgagccaccatgtggttgctgggaattgaactcaggacctctgaaagatcagtcaatgctcttaacctctgagccatctctccagctctgcatttaatttttaaaaaattatttttattttctgtgtacatctgtttggcttgccatgtgtattatgtaccatgttcatgcagaggtaagaagagggcatgggatcccttggaactagagctgctgggaaccaagccccaggtcctctatctacaagagtagcaagtgctcatagctactgaactgtgtgtgcatttagtctttattatgtgtcctctgtgtggtgtgaaacgtgcatacctcaggacaactttgggaagttggttctttccttctgttgtgagttctgaagatcattgatcagttagttaggcttccatggtaagcactttttacccaaaatgtttggttttgtcggttttttttggtttttcaagacagggtttctctgtaagcccttggctgtcctggaactcactctgtagaccagggctacacagagaaaccctgtctcaaaaaaaacaagcaaacaaaaaaatgggtcctgaaactttgagagcttactaatattaatagtatatacaggaaatctacgtaccagtgtttaaagttgatcagagaaataacttagtaagaatattttctattagttacagggttttatataggaaaggtctgcagcttataagttcttgaaggatgcaaagagtaatacaggtctagtggacagaatctataattttagacttggaaggttgaggcaggactctggaacaggtttgggagttatatataaaaccattagctattaagatggtgaaagaatatgagacataattttttttggtttttcgagacagggtttctctgtgtagccctggctgtcctggaactcactctgtaaaccaggctggccttgaactcagaaatccgcctgcctctgcctcccaagtgctgggattaaagatgtgtgccaccacgcccggcataatgtttattcttaaagaatttacaaactaggaacggtaccagatactaaacaaaacttgcagtagcatcttgaacggtgtcagtccgtgttttagagagactccagtgtgtggtagtagtgagacaggttttaagttccataattttgagaaatcatgctgggctaaagtaaacagtattattaaggaaaattaagctagttatagtggtgcatgccagtaattacaacacacaggaaggaagatcaaagctaccttctgctacatagacagttttaaggccatcctgaactgtcctttgaaaaaaggagaatggaggtggctagaatggtgcttcggtggttaagcgtactggctgcccctccagaggacccatgtttctcagcagccacaccattcacacacacagtagcagctcactactctctgtaactgtattcccaggccatccagcaccctcttctggcctccacaagcaccaggtatgcaggtggtacatggacatatgcagacaagtaatcatacacataaaataaatacagttttttttaaaggagaaattgatatatttagtggccatttgtctagatgggatagaattgtaatactgtaattggtaaaaatgtaaatgaatttgagaggaatattgattttaaaaaaagactgaacttgaattgtgttgagggctggagagatggcttcagtggttaagagcaccgactgctcttctgaaggtcctgagttcaaatcccagcaaccacatggtggctcacaaccattggtaatgagatctgatgtcctcttctggtgtgtctgaagacagctacagtgtacttagattataataataaataaatctttttaaaaaaaagaaaaaagagttgtgtcgaaaatgccttcgagggaactaggtgactggagtgcttgccagatttcataactaatatagggcctttaaccttcttggagtgctggggactgaacccaaggcttgtgcattattagacaagtgctcttcaccttaggtagaggacttgtaatgctgattgcacaggatatgtcttctatgtgactttttaaaataaaaactggacacgttctttttggtaattggtatatgtcatatggcacttgaagtcctatattctggtaagaacattgtagatctattaagtctgttgtcaagtacctgttgaatgaaggagtatggaatgatcacaataaagagacagtggttccccgggcagtggtggcacgcgcctttaatcccagcactcaggaggcagagggaggtggatttctgagtttgaggccagcctggtctacaaagtgagttccaggacatctagggctacacagcgagccctgtcttgaaaaaccaaaaaaataagaaaaaaaaaagtggttcaagtatctctgtaaaggtaggtaagttacagcaactttgctccctcagtacttgttttggcaatggaagtatttgcttcatcttagtggttgcttgatgtgctgatctgacctgtcctgcttcaaagaagcatttgccattttaaagagcattagttgcctaaaaacttgtgcagactggctttgatctcagaagtagattggtagatagcagtagttaaagggttctttgtctttgtatcttttgtgggctcagagcagagtggtttcatctgaagtgaagtaccttacaggatcctagcctattgagatgtggcgttctttgagtttggcgtcttcttgcattctatgttttgtatctgcagtgtccctggttagaatttcatgtgactttaaagtcaaaattaaactttttaaactcaggataatcagaagtggaaatcttgataaatgtgcaagtgaattggcttattcaagtcaggaagtggtatcagatataggtgtctgtcagaacaccctgaaactaaatagcttaaagggatgcgttctgctttctggtcgtaaagaaaaagatgcagcatatctgcatactagagaagcagttcttaatagttgcaaggaccttaatattactcaagcccttttccaaatagctttatatttaaacaaatgtagtattttatgttgtctttaaatatcaatatctcacccaaagagatattttacagtatagattattttaacagtatttgttggggagtaggggtggtttttatatatgaaacttgaggctttctttgctatttgttttgtctttgtttactctaaactgggaagaagtctaggaaaactattggaattatgaggagagatgatctctactggaacttgtaaagggcctcagtgaatactttgtttttcagtgcagtggtttttttttttttttttttggatctcatctagacttcagggttgaccttttacttttcatttgactttcagaatatatttacttttttatgtataatgttttgcctgcatgtatttatgtgcaacctgtgttgttagagactgttttgcaagttaatgaagaggggaatcactataaaatgattaatcgtagttgtgtagtgcctaaggtctatggcaaagaatctcaggccaaggatatccccaaagagtacttcaaatataagaaatgaaccaataaaatttttggctcatttgtgggttggggaggaggagactaggattcagtttttgcaggttgttgctgtccatacttcattaaattaccaacaagaatgtgcccccatgcccatccatactagctagttttaggtcagcttgacacaaactagggtcatatgtaaaaaaggaacctcagttgagaaaatgtctccattagattggtctatgggcattttcttgatgaatgattgtgggaaggcctaacccatcgtgggtcctctcatctgtaggcaggtagtccagagtggtataagaaagctggctgaccaggcagaagagcaaggcagctagcagtgacttctgttttagttcttgccttcagattcctgccctggttcagttcctgtcttggcaggctgttacctgaagtatatataaggtgaacatgattattttctctccagttgcttttggtattttatcacagcaatagaagtcgtatgttgttatggagttgagaaacaatgacttttctctcctggttttcttagATTTGGGAATGGATGATGAAGGAGATGATGATCCTGTTCCTTTACCAAATGTTAATGCAGCAATTCTAAAGAAGgtaagcgatgattttgtttttgtttttcttattttggtactggggaattgaatttagggtctgaaacatgcttaacatatgatctgttagtaaactaagctccaacctaggtaagatctttgggggggggggtggagtttgttttatttctttggtttgtttttgtttattcatttttgttttcgagacaaggtttctctgtatagccctggctgttctggaactcactctgaagaccaggctggccttgagatcagagattgacttgcctctgagtagtgatattaaagatgtgaggcaccacctcctggcttggtttgtttttttaaaataagggtcttgtttgatagctcaggctggctttgaacttggaagaaattctactgttgccttgtgggtgcctgaattggaagcatgtgtcaccatacctgtctagacttcttaatgaacttagattatagtcattctgttgtttgtttgtataaatgagtaatttggtatgtgtacatgtgttttggttgtgtacctgaagcctgaggaagacattaggtgtcctgatacattccttctctatttcctgaatctagagctagactgttaaccagcaagcaccccaataccaccaacactaggagttgcaagtgcatgctgtctcaatatttttatatagatactaaggattcaaaatgggatccttatgcttgttcaacaagtgctcttactgactgagctatcttaccagcgaggggtgggacgggatgaggagagaagggagagagggagggagtgggggcagagagagagagagaacacacgataattaaaatatttttaaaaattgactcttaactttttgttagacttccttagcgagttctcatcacagtgtagtgatgcccccagcattgaactgaaagtcttgtcatagaatgccagaagtatttgttgttgtagGTCATTCAGTGGTGCACCCACCACAAAGATGACCCTCCTCCTCCTGAGGATGATGAAAACAAAGAAAAGCGGACAGATGATATTCCTGTTTGGGACCAAGAATTCCTGAAAGTTGACCAAGGAACACTTTTTGAACTTATTCTGgtatgttaatgtataaagtagttctgttgcagagcctttacctattaaaggattgaattggctaggtgcattgatcttcaactgtggatattctctgtactcacgcgatgtaatatattttagtagttaaattaaatgtaatgatccaaacacctttgaggggtagaaatagcaggtcagataaagcaaaactattttttgctgcctgtgtgaaaatggaaaagagtatgctaatgcaaatcagaagaaagctggttgtattttgaagttaagagggttattttcataatgataaaggggattgattcgtgaagaacaattgtcatagacatctacctagaagcagaacttcaaaaagagaagaggaatgaagcacacagttgtgcaggcatagaaactccagtgttgcttctcagtaattataacaagtggacagaaaaccaggtcagcaacactgctgaacagcttgtcttaatttatatgtaggatgttatatttaattatggccatataaattcttgtcaggatagactaagttctgggccatacaagtcccagatgtaaaagtattcaagttatacaaagtatgttctctgacttcagtggtagaagcatgaaaaatgtttgaagctgggtgcagtggtgcatacctttaatatagaatataggggcagagctctgagtttgagaccagcctgatctacatagcatgttttaagatactcagggctacgcgcagtgaggccttgtctcaaaataaagtaaaacctggggaaaaattgtgaatatttgaaaattcagtaatttatttttaagccaaaggaaaattttacattagtatttctaattgaatttaaataaaacaacttaaaatttaggataaagctaaagcagtgtataagaagaaagctagtgccgggcagtggtgccgcacacctgcctttaatcccagcactggggaggcagacgcaggtggatttctgagttcgaggacggccagggctacacagagaaaccctgtcttgaaacaacaacaaaaaacccaaaaaccaaagaagaaagctagtgaaaggtgaaactacattgaaaataatcagtattacagggcagagaatttcataagagttcattaaacggggtatcattttaagctcaatttgatgtaaattgttaaccttaaatattcagtacatatgactaaaaaacctgctattaattacagGCTGCAAACTACTTAGACATCAAAGGTTTGCTTGATGTCACATGCAAGACTGTGGCCAATATGATTAAGGGGAAAACTCCTGAGGAGATTCGTAAAACCTTCAATATCAAAAATGACTTTACTGAAGAGGAAGAGGCCCAGgtaggtagcacacaacccatcttcaattgctttttaaaaagaaactggaacccaataccaagacaagaaaaaaagcccatcagaaagtcttggtcttgtgctgcttacccgagaacacctttaaaatttccttgataccagtggggcgtggtggcaaatgccctttatctcccagtacttgggaagctgaggtagattgtgagttccagggctacatagagaaacctgtcttagagaacaaaagaactaataacaacaaaagtcttgatacaaaggcataatgtgcatctgtctctggatctaagcagttaggtgagagagttcttgaagactttaattttaattcatgagtatgatcatggtgcccagaagagagcatcagatttcttgaagttggagctacaggtggttgtgagctgtgggtgggggtgggataggaattatgtcctccaggataacagttttaacctgagttatgttcagcttgctactgttcttttagaaacataagaaaaatggattttgaactaaagaggttcttcattatcagattctttttttttttaaacctgtgatatttgtataggttgtaaactgttggctttagaaatcagggcctgataatagaagagtggatgagttgggtgtgcttgccagcttagaaagtgggactagagctttcagttgacatctgctgttcaatgttagaaagttagtcatcaggtctgcttttacttagcctaatattttcccagctttccattttcctttctcatatgacataggctattgatgatacagtataggtagtgcttagccatctcaggaaagacaactcaaggtataccttctgtctcttctagGTACGCAAAGAGAACCAATGGTGTGAAGAGAAGtgaactgctgtgcctgtcactgtaacactagaagggttgttccaaatgctagttgcactgctctgtttataattgttaatattagagatcagtagacaaacatcgccttgtcttcactgcatgtgtagttccagtccagatcagacctgtggctgagtttcttctgtgagcagaagtttccttttccccccattactctgaataaaaccgaactatgggttctctgcggaaagtggcattttgggctttccctttctgtaaagtgatttctgcctctagttcattgtccagttaacttcagtgagcctttcaaagttgacattgtaaataaaacaacttaagaaaagtatgctgaaatagaattaacaaaacatgatacttgttcatgaatcggaaactggaatagggcagcttgaagttaaccatgtgggtgtcttccaacctctatgctgctggtaagcttgagtgcagctgggctctcttaattggatctgaggccttgttttttctttttttttttcttttttttttttttaatcttctcagctttgaatatgttgcctagagatttagtttactacccagtttgtggttttggagtgggaactgtaactcaacaatttgttagcttttcaattaaaaaagacacttacttcatgtggtatgtcatctttttatcatcattgttcccaggtggagaaacactacttgcatgtaaaaattaatttaaccttttaacattaaagtgtatggtaaaactcagaaaacagccatcctaagtgcaagatgcttttcaataaaaagtagtacaataggtagtaaacagttgcttttgtggatgtaaatgtgtttcttaatgaattaaggttttttttttttaaagatttgtttattatacataagaacactgtagctatcttcagacacaccagaagaaggcatcaggtctcattacagatggttgtgagcaactatgtggttgctgggatttgcactcat	ATGCCTACGATAAAGTTGCAGAGTTCTGATGGAGAGATATTTGAAGTTGATGTAGAAATTGCCAAACAATCTGTGACTATCAAGACCATGCTGGAAGATTTGGGAATGGATGATGAAGGAGATGATGATCCTGTTCCTTTACCAAATGTTAATGCAGCAATTCTAAAGAAGGTCATTCAGTGGTGCACCCACCACAAAGATGACCCTCCTCCTCCTGAGGATGATGAAAACAAAGAAAAGCGGACAGATGATATTCCTGTTTGGGACCAAGAATTCCTGAAAGTTGACCAAGGAACACTTTTTGAACTTATTCTGGCTGCAAACTACTTAGACATCAAAGGTTTGCTTGATGTCACATGCAAGACTGTGGCCAATATGATTAAGGGGAAAACTCCTGAGGAGATTCGTAAAACCTTCAATATCAAAAATGACTTTACTGAAGAGGAAGAGGCCCAGGTACGCAAAGAGAACCAATGGTGTGAAGAGAAG	Pass
8087	Q9WTX6	CUL1_MOUSE	10090	MSSNRSQNPHGLKQIGLDQIWDDLRAGIQQVYTRQSMAKSRYMELYTHVYNYCTSVHQSNQARGAGVPPSKSKKGQTPGGAQFVGLELYKRLKEFLKNYLTNLLKDGEDLMDESVLKFYTQQWEDYRFSSKVLNGICAYLNRHWVRRECDEGRKGIYEIYSLALVTWRDCLFRPLNKQVTNAVLKLIEKERNGETINTRLISGVVQSYVELGLNEDDAFAKGPTLTVYKESFESQFLADTERFYTRESTEFLQQNPVTEYMKKAEARLLEEQRRVQVYLHESTQDELARKCEQVLIEKHLEIFHTEFQNLLDADKNEDLGRMYNLVSRIQDGLGELKKLLETHIHNQGLAAIEKCGEAALNDPKMYVQTVLDVHKKYNALVMSAFNNDAGFVAALDKACGRFINNNAVTKMAQSSSKSPELLARYCDSLLKKSSKNPEEAELEDTLNQVMVVFKYIEDKDVFQKFYAKMLAKRLVHQNSASDDAEASMISKLKQACGFEYTSKLQRMFQDIGVSKDLNEQFKKHLTNSEPLDLDFSIQVLSSGSWPFQQSCTFALPSELERSYQRFTAFYASRHSGRKLTWLYQLSKGELVTNCFKNRYTLQASTFQMAILLQYNTEDAYTVQQLTDSTQIKMDILAQVLQILLKSKLLVLEDENANVDEVELKPDTLIKLYLGYKNKKLRVNINVPMKTEQKQEQETTHKNIEEDRKLLIQAAIVRIMKMRKVLKHQQLLGEVLTQLSSRFKPRVPVIKKCIDILIEKEYLERVDGEKDTYSYLA	6	47461839	47502565	FALSE	CM000999.3	GRCm39	ENSMUSG00000029686	ENSMUST00000031697	ENSMUSP00000031697	ENSMUSE00000387638,ENSMUSE00000297015,ENSMUSE00000297006,ENSMUSE00000296998,ENSMUSE00000296992,ENSMUSE00000296986,ENSMUSE00000296977,ENSMUSE00000191524,ENSMUSE00000191504,ENSMUSE00000191512,ENSMUSE00000191510,ENSMUSE00000191526,ENSMUSE00001211842,ENSMUSE00001273053,ENSMUSE00001254695,ENSMUSE00001277572,ENSMUSE00000296897,ENSMUSE00000296883,ENSMUSE00000296872,ENSMUSE00001251726,ENSMUSE00000393242	1,47,106,162,179,209,264,318,362,398,433,450,494,533,559,603,634,650,677,713,751	47,105,161,178,209,263,318,361,397,433,449,493,533,558,602,633,649,677,712,750,776	47461839,47472001,47474155,47478102,47478633,47479361,47485160,47485907,47491729,47491913,47493409,47494036,47495099,47496070,47496582,47497727,47500012,47500138,47500633,47501451,47502488	47461978,47472175,47474322,47478152,47478723,47479524,47485322,47486037,47491836,47492019,47493457,47494167,47495216,47496146,47496713,47497819,47500059,47500220,47500738,47501564,47502565	ggtattccatagagtccttgattggtgactccaacatcagaagcattacaaattgtgttttgaagtagcaccatacacttataaataataatcatattatcacattatttccatattaacaataccataacgatttggtaagcatttactgtcaaatattctatttattttctatatattttattatctttaaattttacagcagccatgtcaggaaagtaatttgcctccattttgcaggctaggaaattcaagattagtaaggaaggtatgagctgagcttcaaggcttggaacccggggtactttgtaaatttagataattcttcccaaattcccttgtaaaaagaaagtcctatgtccttttatcttcacacttaccagtgttagcttttccaagtgttaagtgaagaatttctaaaacttacaggcaactagtgagattgcattgcttttcttaccttttagctaaactcttctcatttttctgggaatttcctaagcttgttctctgctgtgtcttcttttgagtttgtctgactattatgtaggtccaatgctctgtttcaacctttgatgactttagaaggtaaagaacgacaacagtctcttatacttgtttttctcaacgttttttcaagaacaataatagttgaatgattttggatgaaatgtctaaatatattttacatacataccatagagtgagtttatttccatgtagaaagtgagaatgtgtgaaatacctatagacacccacagattgtttctgtcagtgtcttgtcctgttaccaaccccagaaagtagaattgaccagttctctcttatttcatcttcaggtttgcctgcaatgagactttactctctacacttaaagaacattctttctgagctgctgtgaataaatttggaatgattttgtctattttcaactaatggagaactagctgtaacttgaacaaggattactgtactggacaacttcagaacattgctcacaATGTCATCAAACAGGAGTCAGAATCCTCATGGACTGAAGCAGATTGGTCTTGACCAGATCTGGGATGACCTCAGAGCTGGAATTCAGCAGGTGTATACCAGACAAAGCATGGCAAAGTCCAGATACATGGAACTCTACACgtatcctcttgcttgagctgtagttggtgtgtctagggttggattattttgtgttatggtgtttgaattattaggaatgttatgtcatatttccttctttgtttacctataataaaattctaagttcatttttatatctctttttcagcagaggtattttggctagatagatatttaaggtggtgctggctagtaaccccagatgtttgtgtgtgtgtgtgtgtgtatgtgtgtgtagcactcatggaggacaatttgaaagaatcacttcctcctgacatcacattgtgggtctcagggttgaacttaggtctttaggcttggcagcaagcacttctacctgctgaggttcttaccaacattatcctccccccactcccgccccaccatatcattagcttctatgtatgtagatttagccaactatagattgaaaatatttgaacaaaaaagtctctttattaaacatgtagacccttttggtcattattctctgagcttgtaacagttgttgtgtagcatttgtgtagaattaagcattttaagtaatccagagatggtttaaagtatagtgtgaagatgcaggtaaattatatacaaattcattgttatattttatcatgtaatagtttagatttcccttgggaggtcctgtaatgatttacaccattgtttagttacttttcactgttctgttgccactatgagaaaccatgaccaaggcaactcagaaaagacatttaattgggagctttcttagagttagtttcagagggtgcgtccagcaggcaggcaggcaggtatcttgctggagcagtaactgagagcttacatctcatacacatcttgggggcagaggggctaatggggagaacattgagctcttgaaacctcagagcccattattcccagtgactaatctccaaataggccacatcttctaattggaaacagttcttccaactgtgaatcaaatatgagcctatgatagccattctcattcaaactaccacacctgtaaacacgaagaagtaactatataaaatttaggtccttagcaataatacccatatttcaaagtgctcagtggctaaataataaaatatattgtagaaagttctgtgggcagtattgtcctaagtgggtttaaatgctcattgtggctgctatcatgttacaggagaataaggtagttgtatcacagtctggtccacaaagtcctaaaatattttctatccatccttacctatgcaaaaactgcttaccagttcagaatgacacacctagaacaaaagcttgaatattatgatcctatttgcattactcagttctaagagaatatggtaattaacttttctgtttgctctaacaaagcagcttaaggaaataagagtttatatgtgtttatagttcacaggtacagttcatcacagcagggaagatgtggaggtagagtcagggtgattaggagttcaaggacatccttaacatagcaaggtcaaggccagcctaaacttcttgagaccttctttttattttattttatttttttaaaaatgaagatctaaagctcagctaactgaatggagcagattgatactgatccgagaagcagctctactgtgggcactgtgatggcaggagtgtgcggctgctggcagcagtgtccacaggaagcagtgtgatgagtgttcgtgcttctcttgctcctcactcttctgtctaaaggtgctatgctgcccatgagctggtactgctcatccaaagtggatcttcctcctcagctaatccccttttagaattctcccacaggtacccaccagagatgcttcttgtaggtaatcctgagtcctctggccacagtggagattaaccatcacaaaaagcaattttattgggttttggttcataatgtatatgaaggactatgctagctcttgtaaaagttataaggttttaaaaggcataattcctgctattataacattctttaagatttatttttatatactgtgtatttgtgttttacctacatgtatgtaatgtgcaccacatctgtgcttcctgaggaggcctaaagagagcacctgttctcctggaactggaattatggatacagtgctagaaactaaaacactggtcctctgcaggagctacaagtattctataccactgagctgtctagcctctaatttgtagtttcttgattctgtacaaatataaaattaaaattagaatttaccagtcaggcttggtgactcaggtctatgattccatcagctctaaggaggaagagtcagggtcatcaggaggtcaagaacatcctcaacatagcgaggtccagacaggcctaaactctttgagaccttctttaaaaaaggaggaggaggaggaggaagaagaggaagaagaagaggaggaggaggaagaagaggaagaagaggaggaggaagaagaggaggaggaagaggaagaagatgaagaagaagaggaggaggaagaagaggaggagaaggaagaagaagaagaggcggaagaggaagaagaggaagaagaaggaagaggaggaaaagaagaagaagaaataataataataaagctcagctaacttaatggagcaaattgatactgatccagaacgtttagttgctcatttaattggtatgtgagtttaaaactttagtatatatcagtacttatcaaaacaggttatataacatttaaaatactttaattttagaatacttaaattaacttataaataaatgtctattatatatctaatatatgtgtctaatatgcatccataatataaatgtatttttatacttaaatgcatttattctgtttacaaccacctgtaaccagctccagagaattggatatccctatccttctcaggtaatcccacacatacacacacatactcacacacacagacataatcaaaaataaaaaaaaaaaagcttaaaagcaaaaacaactttgggttgacaagatagttcagttaataaaggcccttgctaccaagcctcacaacctgcgttaagtccctggatcctacatggtggaagttaagaactaagcttgcctctgacctctacaggcatgctggggcatgtgtgccatctctccatcacctccactaaaacaaacaaacaattaaaatatgggtctaccagtatgatggtgtaatacctttaatctcagcatagaggcagaggcaggcggatctctcttgagttcaaggccaacctggtcaggtttatacagtgttacacagagaaaccctgtctcagaaaataaaaagcaaaaacaaaaaattaaagcttggggctagagaaatgacttagtggttaagagcactttttgcacttcagataacctgagttcagttccaagcacatatattgggcagctcacacagcctgtatatccagcttcaggggaccccagcaccttcctcttaccttcttggtcacacacataaaaataatgcagtctttaaaagaaaattcgaaagtagtaacagcttagttgaagtattaacacacttaaaatttttcagcatatttagttttataactatcagtgtctgcatttagtgtgtgtatataaaatttttgtttagttatatgagtaagggttttagggtgttttacttgcatgtattgtgttagatgccctggaggtggaattacagtcacctgtgaagtgccatggatgttggagattaaatccaggtccgattacagaaagtgtgtttaaccactgaactaactctccagtgcccttaggatattttccttacccctgaaagattcaattaggaattgaatctccacacccccatgccccttctctggcagtcactgatctagtttctttgaatttgtgtgttctagacttatcctgtaaacatttatacagtatatggctttgtgtctggtatctttcacttagcataatggttgtaagcgtcttcctttctttcatgactggtttgtatggacgttttacattgtgcatatccattcgtcagtgatgtatgtcttttgttatttccttgtatttgtgttagatactttgttatgaacatcgtgtactagttgttgagtgaccgtatgttcactcattctcttgagtaggtaggtacctgtgagagaaattgctgagtcatagatagatatgttgggtacttttaaggaaaatgggagtttttgccaaatgagtggatagagtatctcccaggcttttgcttgctatgactgacttgtggctggcttgcttgtaatagaactaaaaggctgatttcagtggtaaagcagttttcagttggtaacattttcagaaacccatgtggttgagtttttgttattcttcacaaaagcagaccagcattactttggtgaccaaggacacttcattactaatctatctatttttttgtttgtttgcttgcttgttttaatttaaaaatactttgttttttgagatggactcattataatagcccagactagctttaaacatgattctcctgcctcagcctaccaagtgctaggatttgtcttacaggttattataggtacctggccctaggaaattattttagttggttgtttaatttgtgtaagtatgtgcgtgcatgatatggggaagagaacttcatgaagatacttctttccgtctacactcatgtgggttctcaggtcaaattcaggttgacaggcttttgtgtaagcttcagcagcccaaaatttcttagtatgtaattttcactaaattagataggtttttttttttttttggcagattatttttgctttggtagggctgtgaggaagtagaaactttctatgcttaagaaattactgaattctcttattctgtagataatttattgctattttgatatctgaaaagttttagctttgggcccttgttttcaccttgagtgtcatgtgtgtgtgtgtgtattcacaatagtcacaatggagtacttttttatagaaaactatgaagtcttttctaggtagtgagtaaataatacttattacataatgtaatcttggttctcttcttagggttatttcatataatgccctatactgggctgaagaaatttttagttttaaaaaatcctaatgtaaagaatttaaaaagcattcaaagtttattttccaacaaagaacatcagcaggcactgggcttataaaagtgcttatccatagaacatattcccagaaggagccactgctctgtacttggctgcttcaggttgaacagatactgttgtgtacactttccattctagaagaaagagggtagcttagcaaagagttgtttttaatactagagtcaggtggaacaatcaagaagcttgagtaacatccacatttcaagaaagtcctttgatagagaggagaaagatccctcactcatgagttgggcctttcttcatgagaccctcagcaacatttcattgtctacttaatactacatgtacaaaaggtaattaaaataaaggaatcaaaagaacatcttgactatctgctgtttctgtcagcccagcaactcttaggtttcagactggcctggggcttggtagagtgcttgcttgtctaggtgcacacacttctgattttgaggtgcacacgctgctttttttgaggcagggtttttctgtgtagccctggctgtcctggaactcactgttgtttttgtttttttaaaaaaaacagttgtcttcctttctttgtatgttttcagtataaacatgcacttaaagatatatatatatatatatatatatatatatatatatatatatatatttggtatcagtatactccacagaaattactgacatgtaaatgattaattgagtggttcagtttgtttgttctttattagtatatgtatggtatatttctactttcttttaaaacttaaatgcatggtctatatattcagattaaacattataaaatgggttttggtatgatgctcagaggttaagaacactggccactcttgtgagcaccacatggtagctcacaaccacctggagctctagttctagagaccaagtaccatcttctgtcttcttcagacacgaggcagagacttgttgggcatataaaccttcaggtactcagaactaccttcaaatagctgttgctgaggatgaccctaactttccaagtgatgctgacattccaggtgttcaggaccattgctgttgctttaagaggcagttctctgatgaggaaatactgctgttgggtgttttattagttgtttgaccttctgtctgtagtatacttcggtcatgtttgtttacagtttttaccttgtgttgatttaaattatgtttttagggtgctaggtattaacctaggaccttgataggcaagcaagtgctctaccactgagctacatatatctccccagcccaaataaatttgctcaagatagtaactctccttgaaggtagttttactttaacatgttcagattttcagcttagatattggtgattttgtttggaaaggtgatctccagcttgagaacaggtaagtgacaatttctgcatcttcattttattcttttagtttatatatttttgttgattcatttgtgatatatatttgaattatccttaatgtcatttattaagtaatcttttacgcactgattttggaagaatctatacagtatgtccttaaatacagtagaagagtatgtcttcattgtgtgtcctgtttaatgctccccctgtctgacagcagtagttgtcataaaggttataacagaggcagtgctctctttgcctttgtcttccccatcctcaagttctatcatgctaatacgtagaggcagctggttcagcttttcatttctgttcctgtaatttctatgcctctgtttcacagtggtgtattgacccgatgctgttgtccagttgtatacatctgtgactctattgttgtatcaagctatcactgttctgcatgccctttgctttgtatttttgagtaagtctacttctgagtcatctgaaaataatgtttcagttatttcggtatttatagtgtgtacttctggctatgttatttgttgccaagtatcattgactttgattagtactggcttttgtttttccaaaaccaaatactgcaattgcttttttccttgaaatttgcaacctttctaacctgttggaatttttaggactgtttctacaaaatcagtcatgttaggcaatcttataggtctggggtttttcttgatattctttcaagaatgttccatctgtttttcaggcttgtgggcatccttgtgaatggacttgctgtctttttttttttctttctttcaattgagctaatttttattatattcaacacaatatatatttttataccaatcataaaaatggcggacatattattagatgaacataaatagataaagtctttttgtttgttttgtttttagtagagctttaaaatcttggctcttactgtggtacaaacccaaaataagaacaatttttagacattggagttcattgtaataaggctgtacttcagtgcccctcacatcaccaaagaattttacttccatagtagctaagctaagagttgacagtcctgctgcaccaaggaatgtattgtaggcatgattacttggctacatatttcctgctatggtcaaagctatttgacttgagtgattgtcatcattctcagcctacagggaacaggttacattcatttaagaaatggtgtgtgtattaagatggtctatccatgaagtcattcatcaactgcttcaatgaacaatggttctgcttggagggaggcatagacattaggtgagggtaagattctgcttcattggctgtgatgattttaaaagcattcatctcagaaaaagagtaacttataaggtcctctacttcaaaattgatacaacaattataaatatcaagcaaaacattcagtctcactcttaatttgttctcttacaagccacctcccaaattaattgtctacatttcttttggctgtataaataattttgaaataagctgttctgaaaaccatagtatactgtaaaaacatcaaacaatcctactaatagagaggctgagataggaaaagcatgatttcaagaccattctatggtctacagcaagaaactgtcacatacaaacaaacaaagtgtatatgggttgtacaatattggacctatttctacaattaccaaattagagagaccactggatgacagccaacaaatttctaattcttcatatttttgaatttcaattgattaggatatgttggtaatattaactttcttattaagagatattaaggaaaagtgattgttactttctgatattttgttgatagaggtggaattatgtttgtgtgggtttgttgaaagatgacttttcttgctttttctagggtgtagtttcactccttgtgttggtgttttccatctattatcctttgcagggctggatttgtggaaagatattatgtaaatttggttttgtcatggaatatcttggtttctccatctatggtaattgagagttttgctaggtatagtagtctgggttggcatttgtgttctcttagagtctgtacaagatttgcccaggatcttctatctttcatagtctctggtgagaagtctggtgtaattctgataggcctgcctttgtatgtttcttgaccttttttccttactgcttttaaaattttgtttagtacatttggtgttttgattattatgtgaaaggaggaatttcttttctggtccagtctatttggagttctgtaggcttcttgtatgttcatggtcatctctctctttaggttagggaagttttcatctataatcttgttgaagatatttactggccctttaagttgggaatctttattctatacctattatccttaggtttggtcttctcattgtgtcctggatttcctggatgttttgggttaggagctttttgctttttgtgttttgactgttgtgtcaatgttttctatggtatcttttgcaccttagattctctcttctgtctcttgtattctgttggtgatgcttgcatctatgactactgatctctttcctaagttttctgactcacgggctgtctccctttgatttctttattggttctagttccatttttagagtgaagattcccaactttaggtggttttgttcgtgtcctttgcctgtttgattgtgttttcctgtaattctttaagggatttttgtgtttcctttttaagggcttcaggttatttatctttgttctcctgtatttctttgagggagttatttatgtctgtcttaaagtcctctatcaccagcatgatcttttctgctgtgatgatgtatccaggacttgctatggtgggagaattgggttctgatgatgccaagtaaccttggtttctgttgcttatgttatgcttgcttcccaccatctggttatctctagtgctacctgccctggctatgtctgactggagcttgtccttcctgtgaccctggttatgtcagaactcctcagagtcaagctgtctctgggatcctgagatcctggtgtgactaagctcctgggctcctgggatctttggagcgcctgggagtggagcttgctctgggtgttgtgggactggctgtggagtttgcacccaaggtctgcacagggaaccagcccagaccagaaggaacctgtgccactggtctggtggagttcctgcgtgcggggtccagctggtcccagttgttccctgtgttgggacagatcctcctcacctctgatcctgtgctcgggcttgctgtcttttaactttaccagcattttccactttagttttattgggaatctattgctatataaacagaaggaaatatgtttatgttaattactgttacgtctatggtatgtgttactttccttaactttctccaagTCATGTTTATAACTACTGTACTAGTGTGCATCAGTCCAACCAAGCCCGGGGTGCTGGAGTCCCTCCTTCCAAGTCAAAAAAGGGGCAGACTCCTGGGGGAGCTCAGTTTGTTGGCTTGGAGTTATACAAGCGATTGAAGGAATTTTTGAAGAATTATTTGACAAATCTTCTTAAGgtaagatgtctcgatggtataagcatataaaaatgtccattttgttcacttttttcttacgtgcaatgatttttttgtgactgccatctctgtcatatttgctgctttagattaaaattgtgcttacactgggttagctcttgctagatccatatcctatgagttaggggctcattagctcaaaccattgcttaggcaaaggtgagtctttttcctttcattttttttcaaaatagggtttctctatgcagccttggctgtcctggaactcaatttgtcttggaactcagacccacctgcctcctgagtgttgtgatttaaggcgtacaccaccactaatggtgaaatcttttaccttagcttctgcctttggtttttagtagtttgttctgtaacaaaggaagtgggttgccttacactcagccatcaggtgatcaggtagcttcctcacctggtattgtgtatatgatgtcttcagtctacaaaggtatttttactcctacctgggaaagttctcagtctcttctatgtatacagttcatttttcttttaaaatttatatagctgttatacaatattttctgcatgatataaaactcttgttttcttaattattttacaagctaagtggaaacacattctaacagactgtagttgactcataactaatgtatcagtttcatgttcttaaacatgtgtcctttgactttacagcacttggtaaataaataagtcttgtaagcaaagtctgttctgtttttagtagctacttcatcagcaacatacttgttttttatatcaaaaatagaccaatttatgttttcaaattcatttcatttaaatacacaaaacatttggttgtctctgggtgtgaccaggtatttacatagatggttgggtcacttgaatgttattgcttgtagaattacaagtctgctggactttggctttccacatgaagacaacttcttggtatacttagcacagcatctatgaatagtagtgcagtgtctttaaagggtaggacacactttggaattgtcattaatatctaagaacttttttcaagtcaatcctattcaaataaaaactagtgagttttaaagtaggaataatttggataacttccagttttctttctgaggctttgttaaagaagaaatgttgtattgttgttatgttgtttttgttacaaaaatacaacaaatactaaaattaagatgaatagttttgtaatcttacaaatttgtgaaacacttcatatttttaaaaaatgagtatacttttattataatttgttaatcagatagattgatttaaaataaaaaactgggaagatatcaaacagagatgctttggaggtagattccctaataagaagaaattgcttaaaaacttaaaaaaaaaaaaaaaaacaggacatggaagtacataccctggaattccagcactggcctgtaatcttagctttctggatgtggaggaacagaagttacaggtcatcctcagctacactgtgagtgtaaggctagccttggaaagcatgagatccaaggagtgggtgggtatgtgcttgggctacacaactgagtttaaggccagcctgagcaacttattgagaccctgtcttaaattaaaagtagagtattgagcatttgaccctagcacccttcagtcactagtactgaagaaaaagcataaaagaaagtaaaagcaccttcccattttgaaagcttagggtacactctacgactgcatatacctattcaacccatgaaaagttctggtttaattggataatgaaagacctttttagtgttcttgtgagaattttccattagcttgtttctgtacatagcaattgacccatctgtaactgcatgcatttgtacattttgatgcagtagcttttccagtaagttttagcttgattatgtgacaaactattcatattaaagtcttagtgaacttgtttttagGATGGAGAAGATTTAATGGATGAGAGTGTCCTGAAGTTCTACACTCAGCAGTGGGAAGATTACCGATTCTCCAGCAAAGTGCTGAATGGAATCTGTGCCTACCTCAATAGACATTGGGTTCGCCGTGAATGTGATGAAGGACGAAAAGGAATATATGAAATCTATTCAgtaagatttttttttaagaataaataaataacctctaaaaatgttgtgacaagaaagtagagaggtgagaaattagaactataaaataaacatagttaaatagttttgtgtttacttttaaagtgtctccaattaattgggcaattattacgctttgcatcgaactgcttgagttttagcactagaatcctagatgctggcagttgctagcaaatcaggtaccttatctgaggattaagctcctaacctgggcattcatatacttttttggtctgagagttctgtatttgagagaggaccttgaattaatttttttcttagtcctcaaggtttttgttttaggctttctggtttctcaaaagtatgactgctaaatgtgtattatcagtgtcacctgggaacatgatagagatgtatattcttagaccaccttctagacttggagactttagagatgagccaatggtgggggcaggtagctcagttaacacagtacttttctagtgtctatgaagtcctgggtccagtcttctgttttgtttatgttaagtattatggtacacatacctgtaatcccagcacttggatgtcaaggcaagggaataataggtttacatattagccaacttgggctaaatgagccctgtctaaataaataaatagtccacagagttgggggtgttagcttagtcaataaagtatttgctttgtaaacaagaacctaagtcccccaggacctgtgtaaaaaagcatgatattgatgtttgtaatcacagtgctgggaggcagacacaaacagatacttggagctcattggccacacagcatatcattctgacaagtacaggcctataggtagatggttcctgacagcaaaggttgtcccctgggtgctatatgcacacacacatacattcatgctcacacacattaaataaatgagcaaacaaacacttctccaggtaaggagagtcagttctagagaagttgagggaggattaattgaaaacattatagtctgctcatggatgtgtgtcagattaaaatcttttggggtcagttttattaaaatgtcagtttctaatgttgtgccataatagcattatttttgttgctttgcttttacaaaattagagaaaaactagcccaggttcaagacttctagcactcacggagctcagtttctgtaccccagttgtactttatagtactgtatagttatataggtttttattttggcttttgtttgtttgaaacaaggtagcttctgacctggaacttcactttgtagaccagcctcatacctgtctctgactctcaagtgctaggattcatggtgtgtaccattgtgcccagttagttacatggtttctaatagttctttgaagtttttgtatttttcttttctttaatatattttaactgacaattatatgtttattctgttgaacatgttttgaattctgtccatcatagaatggttggtgtgcttcccttgtgtcagaatttgcagaatggcactcagtgtggtagatttccttttggaaactgcttgacctgatgttccgtgtgtatctctatagtggtatcacagctcctaaaggccatccctgctttttcactttccatgttcttggttcaacagttaaacaagtttagtaaaaagtaccaagatactttgtttctcaagattgagcaagacataaggcacaggtcttttaatcccagttccggggaggcagaggcagaggcagggatgtatctgagttcaaggccagcctgtactatataatgacactttgtctcaaatacataagtaaatagtagacaagagtcagccactttcattacttttaaattttactttcaaatcctacactttctgttatcaaatagtgtagccactgtttggaaatgcagccataaattctagcagaggaaaccctgatcaagtcatttgctagtttgtgtcaaagttcggtggaaacatgtggtttttgttaatagcccagtgtctagcaaatgatactgttttgtcatgtagttcaaggtcaagacaaatgataaggcttttactttaaaaaaaaaaacaaaaaaaaaacaaaaaaaaaaaacaaaaactcttttctaaattgtttttcccctttttaattagagaaagatgttggtttgcttccaagtctcccagaggataaaagctgatttcattgtatgttgaagtgctactggcaaaacttgtttctgttaccctattgtgaggtttctttgctttgccttctatagcttctgtcttcttttgcttgttggttttattcctttgaagtgataaatcatccagagtcagcctaggtccatccaaaggtggggttgctaatttagaaagtaggtacaacaaaataattttttaaagtagggattctgttagaagctgatactatagcctgatgttttcactgctgccttactccagttttgagggctgaagaggcagggaggaaagtttgcttttctctagacagtgaggttgagtcgtcagtacctttgcacaccacaaagcaagagtcttaataatgctgggcctagtgctgcacccctttaaccccagctcttggatacagaagcaggtagatctcagtgaatctatgctggtttttaagctgatacaaatgtcagaactacagagggaaaaacagacccaaaaaatgccttaaatattgatttttatagtatttattttattggagacactacttggaaaacactttccatagactaaatttgcatattttttacaagcttaattttatttctagttggagaggagattggagaggaagtaaaataagactaagacatttatgtttaatttcttgacagtttatgtgttaaagtgccgtaaatttcaattgtgttttatttaactttctaatacctctcccaacagacgtctaaaaatcatacataaattctaacttttttctttcagagatcatttttacagtaattaatcagtataacacttgaaagaagtttagaaatggaaacgagagcatgataattatacattcgagtgaaaatgcatctcccgggctggggaagatagcttagtaagaatgcttgagttcagatacctagcacctatataaaagccatgagcttgagcttactgctgctggtctctcagtgagagagtttgtctcaagggaatagggtggagagtgatagacacaggaagttctcaccttgtctccagccacctgtttgtgcatcttcacatgctcatgtgagcatgtaccatgtacacacaaatgtgcgtttcacacatagtctcctgaagacacaaaggacagtgggtgttcttaatttatgtacaagaaactgcatttaaaatgcacaatcaagattggaagatttttataatttctaaaatgtatcttgatatgttaggaaactgagagtaactagaattagttttagcaggtgtttctggtcaaaactgattggatccagggaattcatttatagatagaatctatgctggtttttaagctgatacaaatgtcagccttaacagcattttctttctgaactttgttgttaaattgtgagaaggtaaacatctatacaaagtgattaacttaagagagcagctctgacttcattgtgatattatgtttttactaagttatctaaagattttggtaaaataaagaattcaggttattgtctgtgacaagtttcaaggatattcaatacatcttttcccctttttcatccagCTTGCATTGGTGACATGGAGAGATTGTTTGTTCAGGCCATTGAATAAACAGgtatctactatgggatatgtgtgtgtttccttaaaaaaaaaaaaagctttccattttgatcttgtctcctcaagccttttgactatctcaagagtatttgttgggcttagtctgtaaagtgcttgctatgtaagcatgaggacatggggtagatccccagtgccacgtatagtgcgtatagtgatgcccactagtgatcctagcactgcaaaggtagggtcaggtagatccttagtgcttcctgaccagggccaagcttgccacctgaatgagctccatgccagtgagagactgtcttaaagacacagtgaattcttcctggcaaacagttcttgaaggtgcccttggtctatgtctacacatgcatgtacccatccccctaaaatatttgttactttgtattatttagtggctttaaatgtttaaaggatatataagatacattgtgagctataatataccttttgtgtgttcttaaagGTAACAAATGCTGTTTTAAAGTTGATTGAAAAGGAAAGAAATGGAGAAACCATCAATACAAGACTGATTAGTGGAGTTGTACAATCTTATGgtaaataatttgcctttattataatagtgctctaatattcattttaaaatatttattaaagattctcaggaatgttagttcatctttaaggtacttttaaatagtaattttacaaatcgtaaaaaatatttaatctttgtactttaaggaaattttgtgaaaaaaatttaattatatttcttttgctgttttcatgaggaattactaatatataattgttttttgagctaaataataaccagaaaactatatcaacttgaaaaatttgagattgagacactgattaaatgatgcgttattgaagcttaggtgagttggcatttctgtgaaagtttacaatgcaatatttatatcacttttggaaatgtaaactttctctaactaaacttgtaattttgaagtgttcctggcacaagtaaggattatttgctgctatacatcttggagtttattctttttgtgttttcatttattggcacaagcatacttcaatactagtaaataatagttaccttacaacccaccatttcacattgatcttttaagtgtaacttaaactgactgctacatcaaagtattgtctgtaaaatataacaagaaatacggtaattgaaatatagttcatatttatttctagTGGAATTGGGGCTGAATGAAGATGATGCATTTGCAAAGGGCCCTACGTTAACAGTGTATAAAGAATCCTTTGAATCTCAATTTTTGGCTGACACAGAGAGATTTTATACCAGAGAAAGTACTGAATTCTTACAGCAGAACCCAGTTACTGAATATATGAAAAAGgtaagcttaaacatagtatgtaaagtggatataagttaaatagttgtcactcttccagtgagttcttggcatttcagtgctcctcaccagtcaggcttgtcactgctgtcacaccatgtcagcaggcctagctcatagaactctccaggggacttttatacattgagaatcatgagtgagtgttcccctgcacatccaaagagatgtattcatagctgcatgccttccaggtttttgcattgtcttcccttgaagtgtggccctcaggattttatgtcagtgagaaaataagcaaatagtcctagatttgctattttttgcttttgctgtttttctcctaaaatattccctaagagtcatagtttaacccttcaagtttatattaggaagaaggatataaatctgacttaggagaagatccaaggtggaggcaaggattctaacttgctctttactacatgatgcttccatgaacttctaataggatttttctttgctctctttcttagaaattcaggaattctggatattgggtctgaggaatgactatgtcaagagatggcaagctttctgctatatagtaccagccagtaaataatctttaggcttttcatcctaagatttcttctgtcattgttcacctctaatgttaagaaacaaaagcagtcatggagatatagaaataagcaggaaacaggtgcagcaggattttgccagcagattgtatatatagtttggtaaccctctcatctgtatgtgtacacacacacacacacacacacacacacacacacacacatatatatatatatatatttttttttacttttgggttttttgagacagggtttatctgtatagctctggctgtcctggaactcactgtgtagaccaggctggcctcaaactcagaaatccacctgcctctgcctcccaagtgctggaattaaaggcatgcaccaccactgcccagcttgtattaaatttttaagagtcgaggtcataccaagtctaatacctactttgccctctcttaggcaggaaatggactgccaagtcatttccgtgtttaaagaaagaaaatataagctcaaccactctgcttctgacatatagagagaaagccatgcccagcttgtggtgttcacagtgcattttcgtatggtgcactgaatataagtgggccttctaagtttgaaattgaaagtcagttacacatttttgatatctcaaaattcaacagaagtagaactagtcggttgtatatgcgggatagtggtagttctttatagtagatctttgtgtctgttttgtatatgactgagacctaaccagctccttaagggtatttgaaacataatctgttttgaatcctggtattgttcattacttaattttgtagtatgactgtaggctttataagcaggtcttttactgaactcttttaaaacttttttttttgcacttattttgtatgagtgtgtacatatatgtgtgtctttgtgtgtacatgtacaatgtatgtgtgccatgttagcatatgtatgtgtatatgttcttttaccatataggcaccagggattgagtttaggtcatcagggttagcagtaaatatccttaacactactgagccattttgccagtccagtagagatttttttcttaaattatatctttaaagtggaatcttccccaacattgcacaccactatggtgccagcctgccctttgtagacaacgttatgatttgttgtggtgtatgctgcccatggagataggaggagtagtagtagtacctcaacataaggagaacaacttttaggacagagctgcatgcacactctaaacacagaaatctgatttttaaagttttacaacttcgaaaataatagtgtctggtgggtgggtgtttgcaatctaacctctcctcagcctccaggaagctctctaaaagcattaaaagtttggtcctgaccaacttagaagtcttatcaaacatgacttctcatcttattcaggaaatccacaattcaggctctaaaaaccaaacaatatagagataatcttatatcgctgtatcttgaactgggccaccagttttcaaggttaaagaatgaccttaagccaggcatggtggcacacaactttaatcccagcacttgggaggcagagacaggtggatttctgagttcgaggccagcctggtctacaaagtgagttccaggacagccagagctacaacacagagaaatcctgtctcgaaaaacaaacaaacaaaaacaacaacaacaaaaaagaatgaccttaaccgttccgttccttagtttcctcacctgtgaaaggagaataataatatcaggtgatagtgagaatttagtgagctttacttttaaaaaactatataagcattgaatgtctgtattaaaggctttataaaaagtgtagcaaagcaaacataatggagggctttgaccttacatgtgcatacctcatagtctccagcctgtgcctgggcaggtataggaccaccagaaaaaagttgacaatttcagtaacttgaggaaaaattacatttatattaaaacaatcaagtagaattcaacatctcaggaatgattttgaggtaaagattagctttcaggaaatattgtgcttttaatggccaatttgggctagatattacaatccccagaggtctcttttgagtttactgtcatcaggtgggagtattttagtctaaacagttgataatggttggcccatacaaaaatgcttttgataactgaatagctacaaacactttattaacagctatatcaacactttaaaaatcaatgtcatgtgattgagactaatctgacttaaaaacaacaaacaaaaatgaacatgtttgaatattttaaattcctaatctttttattatttaaaaataaaacatgagctcaaaagattgctcagcagttaagagtgggtgttactcttgcagaggacctggggttgatttccaatgttagatcagtcatctgtaatcacagttctgaaagacccacaatcctcctcttgtctctgtgtgacttcatgcacatactgtacatgcagtcaaaacattcacataaaaaaaagagagaaagaaaatacctcatttcattaatttttaccaacctttcagttctgattttttattcctttttgtttctaatggagttaatcagggtcattttcaagaaccttagggtacttagtcatttaaatatggtcctggtgttccatggtctacatgagacagcaatggtaaagatacctgctgtcacaaattagttcccagttactacttgttttttttttgctactttttttttttttttttttttggtttttttgagacagggtttctctgtatagctctggctgtcctggaattcactttgtagaccaggctggccttgaactcagaaatccacctgcctctgcctcccgagtgctaggatcaaaggtgtgcgccaccacgcccggtgggacctgctacttcttttctgcttggcccctgcaaggaagctctgtaaactcactatagtccgcatccctgtggagaattcacaaggacatcaaagcctaccctctcttctgagaaggagtagttttgttttcctgaccaagatgatatatgttctcccaaaaacagattgacttaaaagaagaagaatgatagtatcttgggtattctaagaaagaagaccaacatgtggacacttcattcctccttagaatagggaacaaaatacccatggaaggagttacagagacatagtttggagctaagatgaaaggatccagagactaccgcacccggggatccatcccataatcagccaccaaccccagacactattgcagggaccctgacatagctctctcgtaggaggctatgccagtgcctggcaaatacagaagtggatactcacagtcatctataggatgaaacacagggccccccaatggaggagctagagaaatcacccaaggaactgaagggatctgcaaccctacaggtggaacaacaatatgaactaaccagtacccctagagctcctatctctagctgcatatgtagcagaagatggcctagtctgccatcattgggaagagaggtccctagttcttacaaactttatatgccccaatacaggggaacaccagggccaagaagtgggagtgagtgggtaggggagcagggtggggggagggtatagggaactttcaggatagcatttaaaatgtaaataaagaaaatatctaataaaataaaataaaaataaacagctactaaacagaaaaaaagaagaatgatagttcattatctgattttacttaccagaccagaatgttgctgtgggtttttggggggcgtgggggcttgttttgctttgttttgtttaaacttacacattaatgatttggaatattttagtggataatattttgtttatcaagtgtactatgaattaccttgatatttgagtttcttactagaaatatattaacttctaacattttgtggtttttttgtgacttatctgttcctcattccagcttttttggatatacttactgctttgttagaggtcattctgtgtttaggatatggacttggtgattaatacacagtttactgtttaagcttactttgcatgataagctttctgctgagtatgagtgtgctatggctcaagctgctttcctgtgattgaataaccactcgtgatcacatttaatggtccaagctctcctagtcggttttctgggtattgaatgtttatttaattctaatagtaattctccaaatttgaaaagtctgtgtggagagtaaatacaactcttgtcttctcttattcagatcatctgagtaattcaagacttaactgcagtttcttccttgttctgatgtctgcagtgaccctacccccacatgtttctggtgacagattctaaaatatactgtctttcttgagtttctgttgtgttaaattgtctgttagcccctctttcttggaaagaaattcaagaagttgagactctgcggtgtccaagtgggctttagaagtgtgtttttagtgcttgacaagggaaggctgctgtgttcgaccatccttcctttttttccttttttttttttttactccttattactgattattatttctgaatggtcatttctaggatcatattggtatgacccttgacttcaaacagctttcagaccaaagtagagcgtcctaatccagtgttcgcatgctgaagaagacctgtaggtttttcccacaggggtggggaatattgccttcaagatgtgaaataccatttacccaaagaaaaatgataggaagacatttgaactgttaattatgataatgttcttaaggcacttaaaggactagagcttgtatttcagaaagagtagaatagaccagtgactttataatatggttggcagtcaccctacagtctaaagtcctatttctcttttcttaatcatgctttactggaatatttgtgaatttaatttgttgttcacatactagttctttaaaagtgaagcaagccattcattggtttactttgattgaattttctacagGCTGAAGCTCGTTTGCTTGAGGAACAGCGGAGAGTTCAGGTTTACCTCCACGAGAGCACACAAGATGAACTAGCACGGAAATGTGAGCAGGTCCTCATTGAAAAACACTTGGAAATTTTTCACACAGAGTTTCAGAATTTATTGGATGCTGACAAGAATGAAGgtgaatataatttgttccatacacttctgttggtattaccaatggtgggcagattgttttgttttttatgtttgagtattcctccttctatccttttaaaagatgaaaagatgtttttgttttgtttttagttcccttatttgttcctcggtgctggtgggagctgttagtgattcagtcacattgttttgggatttaggactttccatctttaccataaattgaaaacatatgaaatgaaaaatttgaggattccttttgtgacttatagttgaaagaggtatctatattaagtttattttttaggcaaatattttagtaccttttgggggcataaatagcttatcaagattttagaaagcattcagtgcttttcctcaatggtacattagcagattcttgtggtaaaggggaaatataattttaataacctgaccccgttgttgattttaacaaagtacaccagatctagaagatggtttcctatttcacagtgtttttcacttgatataagtacttaatgaacagaataagtatgcacagttggtttccatgcatacaattggttcctttttttctttcagATTTGGGCCGCATGTATAATCTTGTATCTAGAATTCAGGATGGCCTAGGAGAATTGAAAAAACTACTAGAGACACATATTCATAATCAGGGTCTTGCAGCAATTGAGAAGTGTGGAGAAGCTGCTCTAAATgtaagtaggacctgactgaaaagcaattgagcccattattttcacatgccaactgcaggtgtgtgtggtgaatctttgtacagttttaccgatacagagaacctgttttgacttttttttgtttttgttttttttttgtttttttcaagacagggtttctctgtatagccctggctgtcctggaattcactttgtagaccaggctggccttgaactcagaaatccccctgcctctgcctcccgagtgctgggattaaaggcatgtggcaccacgcctggctctgttttgacttttgaaagtagaatgttgacaaaatccttaaattattctagcattgcctcccttccagccccctttaagatggatttcattatgtagcccatgcttgaatttacagagatccatctactgcctctttacttctgcctccttaaagatttgcaccaccacacctagctctctccagcacctttttaagtattgatagtctcctttttaatttttgtcttcttttagtgtttctgtctgaatgcatgtatgtctgaggaggtcagaatagagagggtctcagcgctcctggaaccggagttatgaatggttgtgagccattgtttaggtgctggggactgaaccctgacactctggaagagcatccagtgatcttaactgcctctagcctctctgtttttgttttgttttgttttaatgtttttttactttgtttgttcatttatattttttcactatgttaaaaaatggctttgtgtttatgggtgtggtgcccacagaagccagatttgttgtgagtcacccaatttgcatgctgagaaataaactctggtcttctgcaagaacaatacatgttcttaactgatgagccatcacttaacctaaatttgtgaatgataggtctgtaaccttgggagaacaagaatagtttagatttttcttgtagaacaaaactacacacaagcacagaaaaacatacaataatcttttaaatctagcatgacaaaactcattttatatccaggatactctttttttttttttttttttttttttttttgcaacaaaaggaagagtttaattattctataagggaactccttatggaagcaattcattcccaaattagtttttattccacatcaaactaaattcttatgtaaactgtgttgtacagtgacaagaactaaagtgacccccctgttggttcaaccttgtctctcactgtccatcctttgtcagatgggccatgaattcaaggccatcctggactacctagtgcattctagacctagtgagttctaggttagagagtaagaccctatcccaaaaaacaaactacaaacctagatcttagatcttaggcaaagcaagtgtttggagctaaaaggagcagaaattgcaataaggagaatagatagtgtctctctctctttttttttaaaaaaaaaaaacagtttatatttattaggttggccgggatatttggcataggatagtgtctcttaaattactggtgtttgtctctgcttttcatgctttaagctacatgcattcttatttctgctaattgacagagaagaaaaggtctattaaacgtgtaaatctgtactatgtagtgtgtgggaccttatgtttatttcccttttctcctcccccccccccatttaatatcaaagttagttttatagctaggcatggtagtaatcgcctttatatctagcacccaggaggccaagacaggtggatctctgtgagtttgagaccagcctggtccacatagtgagtcacaagaaagccaggtctgtgtagaccctatttgtaccaatgaatgatttttatattcctgaacacacatggggtggcttggtggctgataaaggaatttcaggattaaacatttagtgggtgtgctacaaacagttgtctctttttctgcagttgatggtttgtggtcaaggcatgtgtttctgaaactttggctttatgttgaggtagatgatttatatggacacaaagttactcaaatggccaagtacttaaggaaagcagtcatacttttgtccctagatgattgtatgatgtgttttcttcttcctgggaacaaactataatttcttttccctaatttccaaaaagttaattatccagagtgttcaggaagaacctatgtatcctgtagtagttgtgttgataatggttaactgtttcattacagagtttaacaagttaacagttaaacaaacttaacaattggctctcgttgtccctgacccaatgaaaaatacagattcaaactttgctcttcaaggtggctccaggcttaggttgaaagcattgtttagatctattagaggcccattttacacacatgaagagtaagatgtttctttaaaagcctaaagaatcccaatttatctcttttgacagtattcttgaaaagtactgggtcagaatttgggatcacagctgatcctcagaagtggtgtctaagtcttactatacagctcctcttatctcagcctcccacgtcatcctactatatgggcatatgcctcactgcctcaatcaggcctttttgaagaccagtgttggttttcttgtgtgtgcattggaactgggggtgtgtacatatgtgtgtaccagtgcatgtagaggtcataattcattgttgaatgtagtcttcagttactttccacctaggcaaagagagatcccacatagcccttcagtgactatgaataagcacagtctaaagaaataagtcaggatttaaggagatactagaaagattggagatagctgagcagatgttgtgagaacttggaagcatgttaattatgtcaactctacttgacggacacaaggaaagctgctaagcatattattattaataaccatgtaattgacaagactagatttttattcaaaacattgctacagtatagaaagtgaaactaatgagaggctgtaagcactttgttaaaacaagatgaaatgatagtgaggggaattgatcactttgtggcttaggaagtatggatccccatgatttctgaaggtcaggccgtgcaagcttgctgggatttttgtctagattgttaaaagtgtcagtcatggatggtataacagcttcagaatcacggacatggaatgagagagatcccttgggaactgagaggagctgtgtttctaatgcacaaaaacaaaaacctctcatatgttgttatgggtgtggaccagatttaacactattatgttcattttgttttaaacctcaactttttttctcaaagccaggcatagttgcgcatatttgtaactctaccattcaggaggcagaggcagagtgaggaagatcagacctaaggccacccttgactatatagtacataggagactagcctgggccatgagaccctgcctcaaaacaaagaaaaatatgtttgatttggaggacccatagtggaatgaagaaactgaccccccaaaattgtctgagctccatactggtgttgtggcactcctcttccatacctacgcatgtcataaatacacactgtaataaggagctttctaaatctacttttctggggcttgatatctggtacattgttcttgtcaaccatactctactgggtctttattatgaggaatctagaatcaatctgaaggctactttattctttgctaagcattgcatctccacgtgggaattttttctaggcatttactgagaaatttgattccaaatcctgaatctgagggaaattttaaaaagccagagaaacggttacaattcttctagcacataacaataaatatagagtcaatactgatatccaagactctgtaaattgccacaaagagcaagcgaacaggtgtgtgggggtgaagctaaggtcagtactttaggagccacagagagaggtgggaacacgtggtaagggatctcacctctcaataaatgggagtttatcgcctctctactgctaagcttgagtcactgtaaaataaaaaaaagtaccggaatgtttgtgtgtgtgtgtgtgtgtgtgtgtgtgtgtgtgtgtgtgtacgcgcgcgcgcgcctctgtctgtctatctctatatctatatatatatttaccttgtatgaatcctctgagtcatagtccaaaataacaggctttataagtaatgtgagtgtttaaagttgacaagcagttggttcctttcaaggatgctaacgtccctatgggagctggtgaccctagtgcttatgcatttcctgtggttggacgctcactgttgctagaaccctttgtaaacccaatgaccatggaagtcataagggaagagaatatgaatggttgcagtgatttgatgtgagatcagaaatgagtttaaaacctgagtttgccaaagtaatatgggctttaatggcaaaccaaaattaagtcaagcaaagggaaaaaatgcatttcttaaaaaagaagagcccatatgaagcaaggtgcatgcttgacttgtaggtgctctcggatgctttctttagagtggtgccatctctgcaacatacaggagtagttgtcaggagacagggaccagattatctgattgtatcaggtaaagaccatctttccatctcagtgaaattatatcatcatactatatactttttcataataattttgcatctatttattatatttttaaacaaggcatccctgagtgtatagaaaattattatatcataaaattctggttttattcattgttaatttaaaaaattttaccaaaaatacgaagtaattagtatttagggtttctgttttctcattcctgagttgtgcaagacagtgtgtcaggaactggggtctggacacagtggtggcagcaggggaaggtcataagtttatggtaagcttggactatattgaggaatgctgtttcaaaaatatcagcagtgaaattgtcaggaatttagaggcattgccagaatatttgctttctgtgcacctgaagctcctggtttaggaagggctagtcaagcgccttcctgcctctctgtgtccattggctgggtctttctattttgaaagctgaagagaacatgccagactcaggagtcatctccctgagtcctttcttgactcagctgccacaactttagtaagaagtgtaacttaagtttaattatataaaatggacattaaaaattatacctgccacacattatgggtccttggctggcaaatagtgactgctacttgaccattgatattgattccttctccatccatttcctgtatctaccagtactgtcccctttagcatcttccgatattttcttttgtctgaagggtccctgtcgcccacaccccgagttcccagtgcttgtccctgaccttggccacacagtttccattgtgtgtccccatctgtgttcagacctgtcgtttgataaaaactaatttcatgatcttttcaagtttttttttaaggaatttaatttttaatttgaagaattattttgttttacatggaaacataatgtcctgtgtgttttagtgatggaaccaaaagtatttctgatcatattaacttctttgaagatgtagttaaaacttgtagaacgttttacagcagcatgaaatgtgtgtttttaattgtttgttttggctttccctctacctaagGACCCCAAGATGTATGTGCAGACAGTGCTGGATGTTCATAAAAAATACAATGCCCTGGTGATGTCAGCATTCAACAACGATGCTGGCTTCGTAGCTGCTCTTGATAAGgtaagtatgtcactgagatgcctattgagtatgtaggtacaggacacctttaactaactgtcttttatatacacagGCTTGTGGTCGCTTCATAAACAACAATGCGGTTACCAAAATGGCCCAGTCATCCAGTAAATCCCCTGAGCTGCTTGCTCGGTACTGTGACTCCTTGCTGAAGAAAAGgtactgacctggtattatattttcctaggaccctatttaaacttgagtttaatacaaggggtcagtagttgcattacatttacttgtattgcactacattgttgaaacctgcatcaactcccactggctttctgaacagtcggagaaaactgaatactacaatatggattatgtgttggtctacatttgacagagctgttgtgtagctcaggctagcctcaaaactcccagcagtcctcctacccacagctttccacatactgggtatatagagcacaccaccaaattcagccatgtgactattttaaagttttgttcttatttggtcatttgttggtgctacatacacttcattttcaagtcaccatctactcacctgacattttcctaatcttcttagctgtattcagagctagaagcaagctgtataattaggcttggctgcctcctcttcgttatgttcccttagcttctctccccgtcacagtttcattcctgcaatgttcaaggtttgcctctgtcccacaaaccacatcaccaaatgctatgaagggggcataggtccccaaattttactgattctgatgtcaatatattttataaagctctctaaggctaagaaaatacccacaatgtaaacaatgacagtttaactctcagagcctgagcaatggatcagctgttaaagacacttgctgttcctgtagaggacctgggtttacttcctagtatccaattgggcagctcacaaacatctgtaattccagttccagggaatctgatgccttctattggcctgcataggttcctgtgtgtatatgtggtgctcatacagacaagcaggcatacacacatacacataaaccctttttattttttaagttaacaagtcatcatcagtgagctggaaaataattgtacaaaaggtaggccatgcagcatcttcagactgtgggcgtagatcagtagcaaaaccgaaacagctcactattgggagaattgtgttacctgctttgtacgtggtggggaaacattgggtaaggtcacttgctatctcagattgtagggagcaattgtaagaatgcagctcacttactgatatttaaatgggttgtcttgaagggaaacttcataatattataattaacttctgtcagttttcatcttagatatcctagtggctattttgtaatctcttccatgatggggtacaatgtgaggctgccagattgccttaggagaggaaagtgacctcccctagctcaccagctgatctgagaactcattattaaatacttgaagccacgtgggatactgctagtttggcagagtggtatgtgtgcatgtctgcttgcttgtttgtaaacaccttgcccttttaaatttcagTTCCAAGAACCCAGAAGAGGCAGAACTAGAAGACACCCTCAATCAAGTGgtaaggtgtttcatggccacacccattgccctttgtaaggctctttttatattgggcctgaaatatgcaaagtcataagtattttgatttcgaatttatggttttactcctaaattttacttttaatgttggtacttcgcttcttttt	ATGTCATCAAACAGGAGTCAGAATCCTCATGGACTGAAGCAGATTGGTCTTGACCAGATCTGGGATGACCTCAGAGCTGGAATTCAGCAGGTGTATACCAGACAAAGCATGGCAAAGTCCAGATACATGGAACTCTACACTCATGTTTATAACTACTGTACTAGTGTGCATCAGTCCAACCAAGCCCGGGGTGCTGGAGTCCCTCCTTCCAAGTCAAAAAAGGGGCAGACTCCTGGGGGAGCTCAGTTTGTTGGCTTGGAGTTATACAAGCGATTGAAGGAATTTTTGAAGAATTATTTGACAAATCTTCTTAAGGATGGAGAAGATTTAATGGATGAGAGTGTCCTGAAGTTCTACACTCAGCAGTGGGAAGATTACCGATTCTCCAGCAAAGTGCTGAATGGAATCTGTGCCTACCTCAATAGACATTGGGTTCGCCGTGAATGTGATGAAGGACGAAAAGGAATATATGAAATCTATTCACTTGCATTGGTGACATGGAGAGATTGTTTGTTCAGGCCATTGAATAAACAGGTAACAAATGCTGTTTTAAAGTTGATTGAAAAGGAAAGAAATGGAGAAACCATCAATACAAGACTGATTAGTGGAGTTGTACAATCTTATGTGGAATTGGGGCTGAATGAAGATGATGCATTTGCAAAGGGCCCTACGTTAACAGTGTATAAAGAATCCTTTGAATCTCAATTTTTGGCTGACACAGAGAGATTTTATACCAGAGAAAGTACTGAATTCTTACAGCAGAACCCAGTTACTGAATATATGAAAAAGGCTGAAGCTCGTTTGCTTGAGGAACAGCGGAGAGTTCAGGTTTACCTCCACGAGAGCACACAAGATGAACTAGCACGGAAATGTGAGCAGGTCCTCATTGAAAAACACTTGGAAATTTTTCACACAGAGTTTCAGAATTTATTGGATGCTGACAAGAATGAAGATTTGGGCCGCATGTATAATCTTGTATCTAGAATTCAGGATGGCCTAGGAGAATTGAAAAAACTACTAGAGACACATATTCATAATCAGGGTCTTGCAGCAATTGAGAAGTGTGGAGAAGCTGCTCTAAATGACCCCAAGATGTATGTGCAGACAGTGCTGGATGTTCATAAAAAATACAATGCCCTGGTGATGTCAGCATTCAACAACGATGCTGGCTTCGTAGCTGCTCTTGATAAGGCTTGTGGTCGCTTCATAAACAACAATGCGGTTACCAAAATGGCCCAGTCATCCAGTAAATCCCCTGAGCTGCTTGCTCGGTACTGTGACTCCTTGCTGAAGAAAAGTTCCAAGAACCCAGAAGAGGCAGAACTAGAAGACACCCTCAATCAAGTGATGGTGGTCTTCAAGTACATCGAGGACAAAGATGTATTTCAGAAGTTCTATGCAAAGATGCTTGCCAAGAGACTGGTACATCAAAACAGTGCGAGTGACGATGCTGAAGCAAGCATGATCTCCAAGTTAAAGCAAGCTTGTGGTTTTGAGTACACTTCCAAACTTCAGCGAATGTTTCAAGACATTGGTGTAAGCAAAGATCTGAATGAACAGTTCAAAAAACACCTGACGAATTCAGAACCGCTGGACTTGGACTTCAGTATTCAGGTCCTGAGTTCTGGATCGTGGCCCTTTCAGCAGTCTTGCACGTTTGCCTTGCCGTCAGAGTTGGAGCGCAGTTATCAGCGATTTACAGCTTTCTACGCCAGCCGTCACAGTGGCAGAAAATTGACATGGTTGTATCAACTGTCCAAAGGGGAACTAGTCACTAACTGCTTCAAAAACAGATACACTTTGCAGGCGTCCACATTTCAGATGGCAATCCTGCTTCAGTATAACACAGAAGACGCCTATACTGTGCAGCAGTTGACTGACAGCACTCAGATTAAAATGGACATTTTGGCACAAGTCCTACAGATTTTACTGAAGTCGAAATTGCTGGTCTTAGAAGATGAAAATGCCAATGTTGATGAGGTGGAATTGAAGCCAGACACCTTAATAAAGTTATATCTTGGTTATAAAAATAAGAAATTGAGGGTTAATATCAATGTACCAATGAAAACTGAACAGAAGCAGGAACAAGAAACTACACACAAAAATATAGAGGAAGACCGCAAACTACTGATTCAGGCGGCCATCGTGAGAATCATGAAAATGAGGAAGGTCCTGAAACACCAGCAGTTACTTGGTGAAGTCCTCACTCAGCTCTCCTCCAGGTTCAAACCTCGGGTCCCGGTGATCAAGAAATGCATTGATATTCTCATCGAAAAAGAATATTTGGAGCGAGTCGATGGTGAGAAGGACACCTACAGTTACTTGGCT	Pass
8088	Q9WTX8	MD1L1_MOUSE	10090	MEDLGENTTVLSSLRSLNNFISQRMEGTSGLDVSTSASGSLQKQYEYHMQLEERAEQIRSKSYLIQVEREKMQMELSHKRARVELERAASTNARNYEREVDRNQELLARIRQLQECEATAEEKMREQLERHRLCKQNLDAVSQQLREQEDSLASAREMISSLKGRVSELQLSAMDQKVQVKRLESEKQELKEQLELQQRKWQEANQKIQELQASQDERAEHEQKIKDLEQKLCLQEQDAAVVKSMKSELMRMPRMERELKRLHEENTHLREMKETNGLLTEELEGLQRKLSRQEKMQEALVDLELEKEKLLAKLQSWENLDQTMGLNLRTPEDLSRFVVELQQRELTLKEKNNSITSSARGLEKVQQQLQDEVRQANAQLLEERKKRETHEALARRLQKRNALLTKERDGMRAILGSYDSELTQTEYSTQLTQRLWEAEDMVQKVHAHSSEMEAQLSQALEELGVQKQRADTLEMELKMLKAQTSSAESSFSFCKEEVDALRLKVEELEGERSRLEQEKQVLEMQMEKLTLQGDYNQSRTKVLHMSLNPISMARQRQHEDHDRLQEECERLRGLVHALERGGPIPADLEAASSLPSSKEVAELRKQVESAELKNQRLKEVFQTKIQEFRKVCYTLTGYQIDVTTESQYRLTSRYAEHQTDCLIFKATGPSGSKMQLLETEFSRSVPELIELHLLQQDSIPAFLSALTIELFSRQTSI	5	140300894	139994874	TRUE	CM000998.3	GRCm39	ENSMUSG00000029554	ENSMUST00000031534	ENSMUSP00000031534	ENSMUSE00000534978,ENSMUSE00000534975,ENSMUSE00000534973,ENSMUSE00000534967,ENSMUSE00000534961,ENSMUSE00000534954,ENSMUSE00000534947,ENSMUSE00000534943,ENSMUSE00001241876,ENSMUSE00001205961,ENSMUSE00000534939,ENSMUSE00000534937,ENSMUSE00000534934,ENSMUSE00001285637,ENSMUSE00001253898,ENSMUSE00001287172,ENSMUSE00001219977	1,51,98,158,199,227,270,309,329,358,407,454,473,502,533,602,666	50,97,157,199,226,270,308,329,358,406,453,472,502,532,602,665,717	140300894,140296490,140293525,140289452,140288751,140286319,140286084,140281603,140247339,140179813,140129815,140118580,140103080,140091360,140074592,140051759,139995029	140300745,140296350,140293346,140289328,140288670,140286189,140285970,140281542,140247253,140179669,140129675,140118524,140102992,140091270,140074385,140051569,139994874	tagtatgaacgtttcacgatctttctctctgtctgtctgtctctctttgtatgtatctgtgtgccatggaggttagggaaactgtgttgattcttgttttccattttgttagagacacaatttcttgctctgcggcctgtgagctctggaagattcttttgcctccatcttacaatttgcattaggagggccggcattagagacactcgccaccatgtccaggtttctgggaattcaagcttaagcctttttcttgtaggcacatgggtgccctggtgtgagtgaaggacagtggtgctgcccatctgtgggctccttggttggagctcagtcattgggcttcatcgagtttacccctgagccaactcactcacctggcttctaagtttacttttatttctgattgtgtgcatgtctgtgtgtgcgtgcttcgggaggccagaggtcgccggatgccctggaactggaattgcaggcagttattagcctggtgtagatgctgggaactgtaagaacaggaaacattctaagcaatgagctccctttttattccctcagcactttctggatgggatctttctgtgcagtcctggctgacctggaactttctttgtactgtgtagaccaggctggccttgaatgctcagagctcttcctgcctctgtgtgagtactgacattaatggctatgtcatgccccaccccttttttcaagcagggtctcatgttgctcaagctagcctcgaactcatgtagctgaggctggccttgaacttctcccttgatcctcctgcctctacctgctgatatcataggcatgttgtgtggtgtgctttgggcctcatttcctctccacaatgctggcagtattggcttcatgttaatgttgaaaacctgatcgtttactccataagggtgttagtgggtgggctgtgccagcagacagcacatgggaaggctgcctctgacctttgctctgtcttctagaaggaggctgaccATGGAAGACCTCGGGGAGAACACCACAGTCCTCTCCTCCCTGAGATCTCTGAACAACTTCATTTCTCAGCGAATGGAGGGAACATCAGGCCTGGATGTGTCCACGTCTGCCTCAGGGTCCCTACAGAAGCAGTATGAGTATCACATGCAGgtgagtggccctctgtgtgtctgggaatacacttggcttggaggccagatgaatgtcctgcagactcctggaggcatttatcaacttgagcagtagctagagaccagggccgggcagacggttactgtgatttgtagtcttatttcactctgttctaattcctggtagtgttcctagggatatagttccagaggggccagggctcctgaaagaagggtttcccagaagtggcagccgtagctgcagttggggttagggctttgggccgaggagagcagttgccttgcctggtcctcttggcacacagtgaccgtgcatgcacgatgccccaggcatctttgctcactctttcctgtccctcgtctgctctgctgcggctgctctgtgatgaggcgggagcagactggacagtgcctgtgagacattcgttgttgactgtcccagcagtacccacactcagctttttggtggcaggcattgtctttccttgtgagtaggtcttttatgacagtcttctgttgttaagtcctcctctccgccacccctttcttggtaacactcggtattgaacccagggctgcacttgctgaacagtcactctccctctgaggttcatcttcagctttattttatttgaaaacatgtttttagatttgttttactttatttgagttagtgttttgcctgcctgcatgtatgtctatatcattcctggctcctctctaatagcagcaagttccttcactactgagccatctctccagctcctgcatcctcggcttgaagccactattttctgaagcgatgttgccaatagatggtagttgtgtctgagtgctagtgaaataagaaggggttactgtgttcttaaaaaatactccctcttgaaaaaccaaaagccatccccttcctctccttccctccctccctccctccctccctcgctccctccctccctctcttcctccctccttgcctgcctgcctccctccttccctccctccctccctcctttccacaactgaaccatgggccttggatacaggaggcagccctccatccctgtagtgcatctccagcaccatccttactctttattttgagaccagtttcattaaattgttgaggttagccttgaagttactgtgtcctgggctgacctggtccctgtgatccgtcctcatgcctcagcctgaggtggcagacacacactcccacccacaatgcatttcatgacgcctcagcttgtggttcagtaggaggaagatgtggagcaggctgtctgaggtcccgggtgctctgtggtgctgctcccccaggctgggtgtctcttctgtaaaagcttcagcctgctgagacccaggacagagctgggtgtggtacaccttgggagatagaggcagaagcgttgtgagtttgaggtcagctaggctgcagagcaggactgtgccggtgaagccaaacatggactgtgaagggacttcaccctcccatcagcaggtaggtgtggaaatgagaacaagggcagcactttgtgggctagggagatgactctgggtgacgtgctggcttcacagacatgaggacctgagttcagattcccagctcccttgtgaacatctggcatggtcacatgtctgaagcccacttctcagagggggcagcaagtacagacaggaggaccctggagctcactggtcagtctaatggaatggatgagctctgcgtccagtgaggaccttaagaaaataaggtgggggtgatcaaggaaaatgcccagattgacctccaacctccaggtgtacatgcccactcgtgtgagcacatacatacaccacaagtgcatatgtaccccagatgcacgggtggagggatggagaaggctgggcatcaggcatagcaggctgggtagtttgtagtgtgtgggatccgtagcaggagccctggcttctacccattaggtgtcagttgcatatacacctcttagtggcaactggagtgtttcagagtcacaacatttccctctctagggagccactgcctgagtctgaaattctggtttaaagtgtgtatgagtgctcctaggatgtgtctagacaaaatgttgctttagtgagtgagtgcgtcctgaggatctgtgagcacccagggcgtgctgtggagtgggccataaggctcccgtggacagtcccatgtcactccaggacagccagtggcacttcctctagggttctttgagactgactgactcttgcttaggcactcctctggcagttgaggttttttggctctccagttctggacttccagcagacactgttgtctgtcttctgcttgtctgggcattagctaagtgttgtagtggactgagcaggtgtgccaggtctctagccagccttctgatcaggggagtctctggattgactcagtgacagagtttgtgggcttggaggtgcaagcctgtcatcccagaacttgggaatcgaggcaggaggatcccagcaagttctagaacttgccagaactacagagtgagaccttgtctccaaaaaaaaaaaatcaaaactaaaagttaatcatggtatggtggcacaagcctatcacccaactacccatagagacaagggtagagacaagatgatcaggagttcaaggccatccatgactacatggtaagtttgaggccaaccctagttttgaaagactaagtcagctgatggtggtggtacatgccttcaactcagctcctgtaacctcagctactccagctattccagctacttcagctactttggaggatcccaaattcaaggcttgccttggcaacttggtgaaaccatgtctctaaacagcaactacaacaacaggctggtgtggctcagtgggagagtccttgcctcctatgtgtgaggcaggttcagggttccatcctctaaggaaaagacacacacacacacaccacaaggcggggtgtgtgtgtgtctgggtctaagcctcaaactcaaagcaggagagagagaggccacagtaagggacatggccacaatcatccctggttgacatctcagcagggaagtggacctctgtcctccctcagtggggtttccagagtgaggctttccaggtgttgtcctgggttgtgcagaaatacaggctcaagctcccagtaacacaagctatggggaaacaaatacacccaagaacaagcttagaacaagctcacatgtgtcactttccaagccatcttcctttttcttcttgcccttcatgtgtgcacatatggaggccagaggttggcattgtatgtctttctccattgctctctgctgttttgagatggggtctttcgctgaacctggagcttgccagttcagctgggctacctgggctagtgagccctcagctccttacctccacctttctagtgctgggattacagatgctcacagctgcacctggctttctctttcttccaattttttgtttgtttttagagacagcatctctattatatagctgtcctggaactcaagatccacctgcctctgcctcctaggtgcatgccaggtctgtgggtctttcttttgtgtgggtgatgaggatctgaacttaggtcctcactctcatgcggtgtcttagttattttttcttttgctatgataaggttccctgacaagagcagctgaaggaagaaagggtttattctgctgacacttaagggtagagaggccaaggcagcagggtctggaagcagctggtcacatcccatccacaccagggagagagggatgagtgtatgctgctggtcagcccgctctccacttacacagtctagcatcccagacagggagtggtacagtcttcccgcttcaattcaagatgctccacagacatgctcagaggcccatcttccagctcacaatagatcctgtcatgttgacaattagcacattgcaccctgttccttttcatatgtcttgctgcctcccacacatttccaagtaggaactcaagcttttgacagtgccttgctgggacaggtgcttgggcagtgtgcacaggttcagacatttgcccacctaccttcttccttccattcttcctccctcccttagttgttttttgagacagggtcttgctatgcagcagtcctcttgcctcagcctcccgcatgttgcccttgcaggttgtcacttgccttatttgacatggctactgaaccctctcttttctctttgggtaccaactgctcagCTGGAGGAAAGAGCAGAGCAGATCCGCTCAAAGTCCTACCTCATCCAAGTGGAGCGGGAGAAGATGCAGATGGAGCTGAGCCACAAGAGAGCCCGAGTGGAGCTGGAGAGAGCAGCCAGCACCAATGCCAGGAACTACGAGgtgggtccagcccagggggcagagggctgtgtgccacacttgtcagaccaccaaactgggacccagctgctgtggtcagaggccccaggcattcttctgtggccacctaacactagcaggttggagaagggtggcctgctatagggatgtctgcagagtggactctttgctgtgtcgtttgctcagtggtcctgtggtgtgggcagacctgcctctgactggcttcagtcatcctgtggtgtgggcagacctgcctctgactggcctgtttcctctttgcttcagaagaattgtagtgctgtggaagaaatattaggtgctggagtaggggtggggtgacaggctcaggaaatctcaggcttgcagagagtcttggggtctatgttgtattctaccagagcctcattttgtaatggtcctgggcaactcagcggtgcaaccctgggacttgggggacattcagtgcaggaaactgtaattcactatttatgtgtgtgttggtgtggatgtatgtgcaaagggcataggggaaccttggtgtcatccttaggaatgctacccatctccttggagacagggactctcatatggtgtaggccagtgagccttagggatccccctttctctgcctcccacagcagagatgaaatgcacaccccattatactcttcactttttacatgggttctggggatgaacctgaggtcctcaggcttgcccagcaagcactactgacggagccatcgtcccagcccttgcttcagattcattactggctttgctggcgctttctaggactctgatgggtatgtgagtgtcactgtgactcaggctgtgcatcagacctcagagtttgtaaccttccttccttccctgtgatgccatctcccctgttcttgtctgatgtgcctatcataacttttcctgtccttgtgggaatggctggcctcttccctggtgtgctgctggttgggcagatttaagtctgagttgtagagtcctggccctagtgtactgtcccggcttgtctctctgttagggttctgcctgcctgcctgcctgcctgcctgcctgcctgcctgcctgccttccttccttccttccttctttcccctcccctcccctcccctcccctcccctcccctcgttcctgtgacagagtaccagacaaaggtaaagttaggaatggcttattctggctcacaagggtgcagtctgtcatgtcagggaaggcacggcagcaggatccttaggcggctggtcacgtcgcatccacagtcaggaagtagaggaggtggatgctggggctcagtacttttttctttttatttagtctgagacccagactgggaccagactgcctgtttcagggtgggtctttcttcctcaggtaaagctctgtggaaacatcttcatagacatccctgagggtgtgtcttctaggacagtcaaaatctcgctatttgacagtcaaaattaaccgtaacgagtagatctgtggcactctggcctatgtcctgtgctggtggcctggtcctgcctcttaggcagagcttgtttgctgctgtgcatctccagtgtgcagtgctgatgtggcctcatgggcatggaggacacttcagtgagcaagggaaggcttctcctgagggaaagcaggcatcgccgtgatgagagaaagtgaggccttggcccttctgtctctcagaggcttgtcctctgttctgcttagagatgctctaaggggtggggtgagctgtgaggtgctggagatgtcagactgtcccttggagtcttgacatttacagtggcttttctggtatagctcaagtgatggtgggtagattagacaggtcaggtgccccttccaccttgaaatagctacttgggatgaggcgaaaggtcagaagacctgcctgaacaatctccttcctgaattgtgctggcagtaccagtagagtgctctctggctccccagtactctgatacattccccactccccctgacttgtagaggggtcttcctgctgttttaaggctacacttgcagttgctgttctcttgggtccttgggtcctttcaaggtgtggttcagtcttccttcttcctaggggttgcagccccctgtgtgtgcattgagtcttcattggttaggagctgcagcactgttttaggcacaggtgacatctactctcctggagtaggattggctgttgaggttcttggaagctctgagtaggagcttgggtaggtggtgtctgctgaggacagagagtgactgttctcagtcctgtcctgcccaaactcatctggggaagtccaaggaggccgacatagtaatggtagtcatgatgtgactggaccttagtgctgtcctggggattagtgtgctggccctgaaggtgtgtgtgataggcactctggacagtaatggccctgcctgcagctgccatccgtgtccctttcctaactgtagtcatcttctctgtggggagtctcaacgcattttaatgacagcctgagcatggccagacaagatctgctggcgctgcagaagcttcattccaaggtcaagtctgaattgtagattttccatgctttatcttctcttgcaaggagggtggcggtgagcagacagtgtgacgagtgacgagtgtgtagtgcggtccatgccaaatccctcagagtgggagtccccatgctgccgcatcaggagccctggtatccgggtctcctgcctgctcatgcatttgtcctttgtgattgataggcctacctggctcctctgtgcactacactccctgaccaggctcttccttctccacagCGCGAGGTAGATCGCAACCAGGAGCTCCTGGCACGCATTCGACAGCTCCAGGAGTGTGAGGCCACAGCAGAAGAGAAGATGCGGGAGCAGCTGGAGCGCCACAGGCTGTGCAAGCAAAACCTGGATGCTGTCAGTCAGCAGCTGCGGGAACAGGAGGACAGCCTGGCTTCGGCCAGGGAGgtgagcgccggcccatgccggccggggacctagactcacccgggtacagatggttgttttctaagaagagtgcatgtacccgtaattcaacatggtgacagcaaggcaagatgtgtgtgagcatgcccacatgtgggtgggcacattatgtgtgtgtgtgtgtggccagagaccaaccttgtctggttttcctcaggtgccatcaccttgtttttgttttattttatttttattttaaagattaacttattatatacaagtacactgtagctgtcttcagacaccagaagagggcgtcagatcccattacagatggttgtgagccaccatgtggttgctgggatttgaactcatgacctctggaagagcagtcattgctcttaaccgctactctccagtccattgtttttatttttaattatacataagcatatggatatgtgcatgttagtgcaggttcccatgaagactaggctctctttgtggaccaggatggtgttgaactcatgccagaaatgggccagcctctgcctcccgagtgctgggattaaaagtgtgtgccaccacgccctgctttgcccgttaattttaaatacatccataggagtgacgtcatttttgggctgtgatcatagtgaaaatactgatttttccatcctacaggatcagtgagtatgctgagcataggtgttgtttggttggtgtgaggcaaggtctcaggttgtagcccaggctgaattggagcttgaggcggtccaactacctcagtctctccagtcctgggatgacaagtgtgaactgctccaagtttctgacattggtctttgtaaatgagaatttcataactgtccagacattgattttgtgtcctcatacatgtttggtacatggcttcctgtgtgtacccattggtttccccagtgttgcttcatttgggtaaacggtgcaggacggcaggcctcgggcagctccctggctgctcctgtcacctgctggtctgtgttaccagccactgtgactgaggtattggtgtccctgtcatcttgtctgtcatggatagggaatgttctgtaagtcctgtttcctttcttccccagaagatgtaagactgtgtctgtggatttgcatgtctttgattagcagtgttctgttagcatcagagacaacctttgaagcagggcgcaggtgcagcacagtccagggaagctggtgctggtgtgtttggaggttgcctgagtgagggtttggagagagtctgtccccctcccctgctaggcctcctacccccttctgtggtgttcaagatcacaggtgcctgaagggggcagctgagagcgccaagggccagccgcatggcgtcattggtattctgtccccacaccttctccacttgatagatccttggagcgggctgcgggctatttttgcctctgtagcaggggctgtggagggacacagcttacgccctgttcctcatggcttactcagcctgccttgtagcacccaggctcgtctgcccagggtggcaccaccacaagtgagtcaggccactccttaccaatcaccaatcacaacattgccccttagacccccccccaggtgagtctggtgggacattttgtcagttgatgttctgtcccttatccaaggtgactgacacagagctagctgacatccttagcttatcacacggtgctgggatctgagctcggcaccttgtgtttgtgcaacaagcactttcctgagggagcctttccccagtttcctgatttaaaaacaagctgtatttcattttattttatatgaatgagtgttttgcttgcttgtatctaagtatactatatacattcctgttgccacagaggccggaagaaggcgttagatcccctggctactttgtgggtgctgagaactgaatctggaaaagtggacagtgtgtttaacccgagccagatctccaggcccttgatttttgtttttgtttttgtttttttttaaagattctatttattatatataagtacactgtagctgtcttcagatactagaagagggcatcagagctcattacagatagttgtgagccaccatgtggttgctgggaattgaactcatgacctccggaagagtagtcggtgctcttaactgctgagccatctcaccagccctgtttatttatttatttttttgagacaggttctcactgtgtggcccatgctgtcctcagacttaccctttaactcaaccttagacttgcatccctccagcctcaggctcccaggggttaggattaaaggtctgcgccctgtgatctggtttgaacatgctcttttttcattttgcttcttttaagtttattcatgctagcatgacgtgtgtgtgtgtgtgtgtgtgtgtgtgtgtgttgcaaatgtggagcttagaggccgatggtgaagttggctttccccctgctttatgtgagtcctttctgagtggccagtgctttgcagttgagctgtcccaccagccctggtgattgtctgcctgtctcccccttcttttctttctttttttagtttttttctttctttctgtttttctttttttcgtgtcagggatttatgtagttcaggctggcctcaaactagctatatagccaaagataatgttgagagacttttctccctaggctatgtctgctcttcccctgtaagggacaaaagacactcgtggggaagcagtgagtttgttaggtttatgcatgtgaatataggtgctcatggaagctgtgtgctggaggcattgtgttccccagagctggcattacagacaggtgtgccacccggtgtgagtgctggggactgaatccgggtgctctggaagagtagtatgtgctcttaacaactgggccctatctctgttttcaacttttatatatatctgttttcaacattcattcattcattcattcattcattcatttatttaggatttttcgagacagggtttctctgtgtagccctggttgtcctggaactcactctgtagacaaggctggcctcgaactcagaaatccgcctgcctctgcctcctgagtgctgggattaaaggcgtgcgccaccatgcccggctattcatttattttttaagccaagatcttactctagagcgctggccggccttagacccatatagttctcctgcttctgcctctgagcgccaggattagagatgtgtgccttgtgctttaccttcttttgagtttttattttgagataggttctcagtaagctgctcagattggctttgaacctactctgtagccttcatggcgattaaacttttaactcacctgcttcagcctcccaagtagctgtcttaacaggcctgcttcaccagctgagctctgaagctaagttctgatgatgacctacatcttggccaggaccttgctgtctttccatcctgggttacgttatgttggaatgttgacatgcagatgctatggaggcttggagtgtgatggaggtccgaggtgtggaaaatgctgaagtagacatgtggggtccaggatgctggatgtggtaccctgtatggaggctaatagactttagagtatcagacgtagctaggaccagcttccctagaggctctgaccctcatctgtgtcagtggtgtggagcacaaggcaggcattgagccgggatgctcatgagagacagtgttgtctactcgccacatgcttcgaggacagggggctctgttctgtcctgagcagcacatggaggcacactgcccttcctttctctttggtctcagtgagggagagctgtgcttgggtacttttggttcattgtctgcgtgcagttggggcctcactgagcagccagttttgctttcttaacttccagATGATTAGTTCATTGAAGGGGCGTGTCTCGGAGCTGCAGTTGAGTGCCATGGACCAGAAGGTACAGGTCAAGCGGCTGGAGTCTGAAAAGCAGGAGCTGAAGGAGCAGCTGGAGCTGCAGCAGCGgtgagagcctgaccagtcgctaagacagtccaaaggctgcatggaggacacagcgaggcctctggacttgggaagtgtgtgtcagaataagacggtgacagcctcgttcccttcttcctgggactggcttccacagagggacgaagctacgctaggtttttgagggcgtgggctgctgtgcttgggcaagctgttctaggtcacagaggacacagatatgtggtagctagtgggtggcagtcaggagcctttggattctgccttgaaggtctggcccttaccctagggcaggcattgccttaggattgtacccttagtgtgggcaggcctgggtggcctctgatgcttgctgtgacgccaggctagcagacactgtggattgagtggtggatagagaactaggtcgtgccacaggaagcctgggctcccttgtagccccatcagacaatgtcacagtcttaaaggttggcttaggacttgaggttccctggataaggggtgtgtgtgtgtgtgtccaggctaggggtaaggttaaagtggcattatggactgaccttgcatgtacttctctcacagGAAATGGCAAGAGGCAAATCAGAAGATCCAGGAGCTGCAGGCCAGTCAAGATGAGAGAGCTGAGCATGAGCAGAAGATTAAGgtagatgcttcctgccagactgtgcagcttcctataccaggcaggggtgggacagccctcctgtcactcacacaccttcctgcctagacgtgtgctcagtggcatatgaggatgcatgctgattgccttgtggatgccaggccctgtgctggctccttggaggccacagtgagtgctcaagtgccccagtgatgacgacccactagaaatccatgggaaaaggctaacacagaggactgcaatctaggcttagagagcccagccacagaggccaagatgagacactatgagtttgagagcgagtgctccatgaagtagagttgggggtggagatcctgtgcaagtctgcacagctaagcatggccgagcgagatcaccactccagggctctgatttaagttcagcctcctttattctggtgggtgttgctggagaggtgccgccgccgagacctcccttccatggtttcctgttgcctttactgtgatagccagtcctgggaaggagactgtgtcagttgtctccctctctgtgtggtgtgagcaccaaggcagtaggctctgctccttgtgcctctggcactgctttacctggctctgttgtcttttggacttatttgcttaaagatcaatttttatttttatatgtgtgggtatgggtgtctgcagagatcagaagaggcctggaattggagttaagatgctagctgcctaaccagatgctaggaactgaatttgggtcctctggaagagcagcaagtattgttagttgctgagccttctccctaggcccgagtccaaccttcttacctctcacaattcccttgtgcatagaggttgaccagttggtcttctctgtctctttgttcccactacttgactctacctggatggagctgggctctatgaagggtcctgatcaattgttttggtcctggttttatatatagcttgttcagtgacttgtcactaggttcctgtgctaccttgttgagagtcatagtgacaggtgcagtgtaggtacgcctgctgcacagtgggaacagatgcaagggttgcaggttcaccacccacgtggcagaagctgaccacagcgggccagaggggcctgtggcactgaaccgttggggaccagagggctggatggtgtgtggccaggcacaggcaagagggacagtggtgtgggtactggctcttgggtgctccagtgctgctccagaggtggtgttgaggatgcagcatagcgggttagccttggaacacttcctacactgtctggactgtggagaccattgaggtcctaggacaagttagaagacctttgctttgcttaaaaaaagaaaaaaaaaaaaaaggaaaaaaaaaagaaaaaagaaaaaaagaggcagccgggcagtggtggcacacacctttaatctcagcacttggggaggcagaggcatgcagatttctgagttcgaggccagcctggtctacagagtgggttccaggatggctagggctacacagagaaaccctgtctcgaaaaaccgagggaaaaaaaaaaaaagagagaagaaaagaaaaaaaaaaaagaaaaaagaaaagaaaagagaaaggcttatttaattaaaaattaggtatatatgtaggtatgtatgtgtaagaatgtgtgtgtgaatgcgggtgtacgggcatgccagagacgtcatatcccctgggcctggagttacagatagttgtgagtttgacatgtatgctgggggtcagtgttgttccttaggatgttatctacttttttcttttctggacaggtctggttggctttgtttttcatttaatctatctatctatcttccttccttccttccttccttccttccttccttccttccttccttcctttatttatttctgcaagtcgttctatgtagccctggctgttctggaaatcactatgtagaccaggctgaccttgaactcacagagatccacttgtctctgcctcctgagtgctgagattaaaagcctgtgttactataccagtctttaaaaaaaaaaaaagtgtgtgtgtgtgtgtgtgtgtgtgtgtgtgtgtgtgtgtgtgtgttaggaagcattgaggggatttagggcctcatactttcttgcatggcaagtgattactgaccgagcaggttccctagcttctgacacctccatttttttgtgtcttctcttaaactgactgtcatgatctccatgtctgtctgtctgccttctccagatcattccgtggttgaagacctgcatgtctttcagcccagcctctctgttttacagaggctgtgtgtgcagttcttctggctgcttactctctctctctctcacagGACCTGGAGCAGAAGCTGTGTCTACAAGAGCAGGATGCAGCTGTGGTGAAGAGCATGAAGTCTGAGCTGATGCGGATGCCCAGGATGGAGCGTGAGCTGAAGAGGCTGCATGAAGAGAACACTCATCTAAGgtgagggctcatgcacagcctgctgcccctagttggtagttgggccctgggcttggtgtccctggggcttgtcctccacgtgcgtgactgttctggccctgtagGGAGATGAAGGAGACCAATGGGCTGCTCACAGAGGAGCTGGAAGGTCTGCAGAGGAAACTGAGCCGGCAGGAGAAGATGCAGGAGGCTCTGGTTGACCTGGAGTTGGAAAAGGAGgtgagtagtgggtgagttgtctctccggggccgtcctctgccctggccggagcaccctgagcatctccattacaccttgtagttggtcagctgtggggatgccgtgcttgtgtggtgggtagtacagtcagttatgagattctccattacacgttgtagttggtcagctgtggggatgccgtgcttgtgtggtgggtagtacagtcagttatgagattctccattacacgttgtagttggtcagctgtggggatgccgtgcttgtgtggtgggtagtacaatcagttatgagattctccattacacgttgtagttggtcagctgtggggatgccgtgcttgtgtggtgggtagtacaatcagttatgagattctccattacacgttgtagttggtcagctgtggggatgccgtgcttgtgtggtgggttgtacaatcagttatgagattctccattatacgttgtagttggtcagctgtggggatgccgtgcttgtgtggtgggtagtacaatcagttatgagattctccattacacgttgtagttggtcagctgtggggatgccgtgcttgtgtggtgggtagtacaatcagttatgagattctgcagtcactgctgcctgttgcaaataggagcttctttgattaaagctcacagtgatacatattttatgggcataagtgtagctgcttagaaggcaacttgacagactcactacacacaatagctgttgcttctgtactgaggtctgtcctcagccatgagcttttgactgggtttacagtaccagatggggttccctcttctggagtgagcatcaaatccaattagaaagcagttggttaccctggtaacatacctgccattgttgcacatgtaggctcattttggctgcttgttattgtgcacacaggctctaaagctgggtaagactgttaaagacagtttttcccatcggcctgcatagtatcttgcagacctccaaagacttgctagcagggaggaagcttctagctcagttctagcttgatttatctgttcttgatggcatgtgctgtctttagcaacaacatcttactatgtaattctggtggtcaaccaatagcaatggctattttcctacattgtattagagcctcagaagcctctccttttgttttgagatggcctcactcttaacctggggctagctaattcagctaggctgggtgatcagtgagctctgcctatctgttctcctccagcattggattttaggtgtttgttctatgcccagtttttgttaaatgagcattagggagtgaatgcaggtttcatgcttgtgtgataatctgtttgcttgactgaaccatctcccaagctccatctctggcttcttttagaagtccaagccagatgagtttctgttggcaccagagagttctctgtgaccagcccgtgctgcagttcctatctatttgtgctgtcccagacaggcctctcttggacactggctttataggcaaaaagacctggaacttcttttgtcctttcctctggcattctgtccagagagccattcttttattcttgcatgagggagttaagtatagagcaagcaaaggtaaacgagcagtataataagcagcagctagagatgcagcagacagtgcaaagcagctcactgagagcttacagcatcccacagagacagctcagaagtcctgctggggtcccaggagactgttgtgggtacagtgtctctgcatggctgaggctttcggcttcacactcccacaacaggaatttttataccatgaataagcagtggttacctttgttggatgcttccccctttagctatttttttttttttttttttttttggtttttcgagacagggtttctctgtatagccttggctatcccggaactcactttgtagacgaggctagcctcgaactcagaaatccgcctgcctctgcctcccgagtgctgggtttaaaggcgtgcgccaccacgcccggctcccctttagctattcttaagcccccacccctagccccccagacagggtttctctgtgtatccctggctattttggaacttaactctatagactaggctagcctcgaactcagatccacctacctctgcttcctgagttccactactgggcaggcaccaagattttgtaatgtcataattcatagcagcttgtagttctcgtttctccttgttgctggaccaggggccagcctgtcccagatcttgacataaactggttggactctgagataatgaaggccaccttggtccgtgagcccactttcatgagcccaaatgtcatgcaaacagcacatgacatttaccaacataatttatatcacacctggatgtaatgttttttgtttgtttgtctttgacagttttgaggtttagggcgcttagcttgaagtcctatatggaagtgtgcttgctgttgacactgggtctatccatgcccacctgtgaaaagtggtcagggcctagctgggaacagtgtcctgtaatgctggtggtggaaaagttagtagctgagcagctgtcccacccttttaaagtttttattttatgtttgtgtgtgtgagtatgtgtgtgtgttagaaagagtgagtacatgtgtcttagtgtatgtgtgtatgtatgtatatatgtgtgtatgtgtaggtatgcatgtgagaaaaaaatgagtgcacatgccacaatgtatatgtgtatgtagatatgtgtgtgtgtatgtatgtgagaaaaagtgaacccatgtgccacaatgtatatacattttgtgtgtgtgtgtatatgcatatatatatgtgtgcttgtgtgtgtatatctgtatgtatgtgggaaagagcaagtgtgtgcatgtgcagtggtgtttgtgtggattttccaggacaatttgtgagagtaagttttctcccactgtgtgtattctggggctcagactcaggtcgccaggcatggtaatgagctcctttatcttgctggccctcgctatgctgcccgtcctgggcacaggtttttttgtttgtttgtttgtttttttaaaagtctagttagtttttatttaacaaatctccaaaagctttttaagggagagttgaaaggccaatcaacagattgttcacaaaaattaaatatccatctgagtttaaaaggtgagtccataccttaaatgctataccaaagtctgctctaaatgtaaaataggaaactatgcatatgtttcttccactatagaagcaaataaaataacatttataatatcttaggttttatattgactatttagctataacttacaacaattatttataaagaaaaaataacatgataatttgaattttatcaaaattggaaactttgcaaaatgaaaagttgacagtatgaaaacatgagctgggcacaggttgttttttgtttttttgtcagtattattcttggctggcttggaacttcctatgtagaccaggctgtctctggactttcagaggtctgcttgcttttccctccagagttctgggattaaagccatggggcatgccttgtgggccgagaacctttaaaaacaattttatttaactttttgttgaatttgtgaatttcatatcatgaaccccaattccattcatctctttgtcctctgccctctgcccttgtaacttccccccaaaaagaaagaattgttgtaggaactgtagtgttcattgcaaagagtcatttggctggtttgaggtctctggcttctgctacactattagttcctgaccggaactcctctcagatatcctgtggcatagagatcttgcagctttggatctgcagggctggtaggtccagaatcatgagtgaacccttggtatcagctatgtgctggccccctaaagatggggctgatctgaagcacatattcatttcagctccaaaggggtagggagagagactttgtgggaatcaagctggtctggagcaggcacacgggcatagatgaccctgtttcctcctcatggcttgctagcccgcatctaagtcattttggtcctggcctaccatagaattagggaaaccgtggctctagaacagagtttgtcggtcagtaggtctaggacttagcattctaggacttagctttctgaaagaggctcctggctaatttggctggacttgcaccatggggcaggaaggagcaaggcctaggccagtcatgtaccttcatctgctaagatcacctaaccacctgtgatcacagataggatgggagactccagtacctttgtcattgtttgctttcacatgacagttgctgggcaagagatactgatggctataactgtctttctagAAGCTACTTGCAAAGCTGCAGAGCTGGGAGAACCTGGACCAGACCATGGGCTTGAATCTCAGgtaggtaagctgttgctgtcttcacccctggctgctggcttccagtgctttcttctgcctcctggctcagagtctgcagaggacagggcaggcaggctccttcttgtgctgtggtgaggagctcttgtttaggcttaatgagtgctttacatggcagggcgattgagccttactgtaaagactgttgagaatctgtatctccacagagctgatggtggggaaagggcattgcaatggcctgcatgctcacaggacccagtgcatgtaaggaagtcactgctttgggggaaaatgataaactttggggattgactgactgagttaaaacccaataatactggaagattcatgtcccactgggtcctttggagcatctcatgttactggtctgtgtcaggtatgagtgcagaaatgcagagtggatcacagggcagagatgctgggcactgtgtgttcaacacatagcaagggcagggtgttccctgtggctttcccatctgtacagttgtgaggtgtcattcactgatggcctgatgcatttgtagttcagttttgggttgactctcagctgccatcaacagctgtgatccctgagtcttggtctggctgtcacccttcatgatggctgtgtctgttctaggactcagggcagttgtggtgtattagttgggataaggtgttggagctaaggcctgtgggattcaagcagccctttgttgtaatacttccggcttgctggctgtcttcctgctgctctgagtaacaaggccagatgaaaactgcctgagctcagctgtcttataatcacactgtcccctgctggctctggagccgtcaccttttgatggcagcattgccttccattctgttacttgacagtgcctcttcatttcctttccagtccatctgcagaacccttctttcagaggctggcccagcaggcccagtgctgtgtgcttcctcctgtcttctgggcttgttagctgccggcaagggtccctcctacccctggggatactctgcccagacaagacacctccgtgacttctttcttgtgatggagatcagaggcccctcatgcccagttggaccagccctgttggaacactggtgttctggtttgcctgcgtgtctggtgcctgccgcatggtacttagtgtcaatcagttctgtggagccgttgccttggctggagtagcacaggtcacagtggccaggttgcagtgtctagctgctgtgtgagccctttccccaactgactgccctgtgcagagcttggctgctttgagggcaagctgatccttggttgctgtctagctacctgggccaagcaagagagaggagtgggtgcttatggtgctccacattctcatcgaggaatgcggggagacccttcttaggagccatactgccctggacccctcttctcttaactgaggagtgcagggcttctaccagctgtgtttgtaaggtccagcaggctcatgtccttaggaagcatctcagctggtaactatcctttctagaaggcaaagggcactggtctcttgcttcatagcccccttggtctcctgatagctgccgttcatgcattgccctgggctgctaggctgcctggcaccttggaagctcagtgtcacctgcttaccttccctgtgcaccaagggcagagatttgggtacaggccagggtcaaggctgaactctgggtgacatggattcacccttgtggctacacttgttctgtgatggtgacagatgcagaccagctgtattaaatgtgctcccttaacatgagaagctgggtctggggccaggacatatgctggagtgtgcactaagaatgtgtgatgcagccaggtgtggtagtgcaggcctttaatcccagcactcgggaggcagaggcaggcggatttctgagttccaggacaacctggtctacaaagtgagttccaggacagccagggctacacagagaaaccctatctcgaaaaaactaaaaaaaaaaaaaaaaaaaaaaaagaaaaaaaaaagaaaagaatgtgtgatgcctgggtttatttcccagcaactggtccttaacaagtggatgggggctgaggtactcagtggatgaatccattaccatgcaagccagacagcctcaggtagatctctagaatgtaggcaagggtacaggagagaaccagttccacacagctgtcctctgtccttcgtacatgagttgctgggatttgaactcaggacctttggaagagcagtcagtgctcttacgtgctgagccatctcaccagcccctgtttctttttttaacatctgtctctctttctctgtgtgtgtgtgtttgtatatgcacatgcattcgtgagttcgtgcccatctagtgtgtaggtgtctgtgcaggccagaagagggtgttggatttcctggaactggagttacaggtggttgtgagctatcatgtacccactagaaactgaatatggatcttgtaaaacaaaacaaaaacaaaacacacacacacaaaaactcagacagtgagtgcttttaacagccgaaccatctcttcagccccaaggcttcccctaccaccaccacctcctcctcctcctcctcctccttcttcttcttcttcttttttaaagatttatttatttatttaatgtatgtgagtacactatggctgtacaaatggttgtgagccttcatgtggttgttcgaattgaatttttaggacctctgctcgctctggtcaaccctgctcgctctggtcaaccctgctcgctccagttggccccgcttactcagtccgtgcttgctctgacccaaatatttatttattattatacttacgtacactgtagttgatttcagacgtaccagaaaagggtgtcaaatctcattatgggtggttgtgagccaccatgtggttgctgggatttgaactcatgactttcagaagagcagtcagtgctcttacctgctgagccatcttactagcccgaaccttttattattattattattattattattattattattttttttgtggtaggttttgggaagttgtttgtgtaaggctaggagggtgactgactgaagcatgaggtactgagattggacatgatgcaggacggggcagaagtaatggaaggatggggcaaagttagggttcagtgccaggacagagtctccttagaagtcatacatttgcctactcacatagtcatacatgtatgtacgtatacataagcacatatacatacaaatgcacataagcacaaacacacagcacacccatacacatacatgactatgtattagttcaaggatgcactctttagctggagacagcctgcatgtctacctgtctgatgtgtaacactgtggattctgagatgtagcaaccagtaggtggcactgcctccttgatgatcagctttcttcaaggaggcctgtgagcacctgtggcagcctgtcttggggcttactgcccttccataggaacttcctcactagtatcagggatcttgttaactgaggcacaaggggtctgggtccactggctgccttcttatggacaggcaggttgtcaccaaagtctgtgctctccctgtctgtctgtccatctgtgaccatcatctctcagagtccttgtcccctagggtctgagtgctgatggtgaatggtgcagatcctgtgaggatgaggtctggctaccccgaggggctcagccgtagtgtggctgttactttcctcattgccgtgacagacaggttatctgacagaatagcttgactctggctccagtgtgagtgtatagtctaccaaggtggagagcgtggtggcaagagcatggggcagctgctcacattgtgtccacagctgggaagcagagagatgagtggaggctcagctgctttctcctttttattgagaccagctcactgaattgtgccatctccattcaggttggcttgaaactccatggaaacacctttacagtcgtgccagatgtgtgtctcctaggtaacagtaaatccagccaaactgatcatgcagattaaccgtcatacctaggttaaaagagtgttttggcctgtgtgagttcctcatggtgtaacagtgttgctctctgcactgtgacacttcttatgtctgaggagcctagagttattaggggggagtgtttaagccactgtaaaccaggaatcagatgctgaaatctaactgtagatacactgtgatgtgtcctatgcattgggccacgtgggtgaggagaaatgggcctgtcaacctgtgtccagtgcatggaatcatgtgggctgggtcagatagctctctctactgtgtgtctagtgcacagggccatgtgggcaggaacacatgcttctgtcttcctctggtgaatccagtgtatggagtcccatgagctggagctgacaaatttgtatctatttgtgtccaggtcagtagggtcgtgtggactggggtaaatgtctctctcagatgcatctagtgccatggggcatgggggctggggcagatggtactgttgtgaacggtgtggttatgcacagagtcacatggggctgagcacacagtgctctctatctgtgatgtgtccagtacatggtgtcatgtaagctggggtggatgtacacagggccatgtgggctgggggtggacaggctttgtgccatggagagtaatgggcaggaaagtgcctggcagtgtacacatatgatgctgtggcatggggtcaacagagccttctgtgttgtgtggcaagtaccagtgtgggtaagccagtgaccttaatcctcagggatttttttgaagttctgtggggggttggcacagtgttgtcatgaggagcatggagagtgatgacatcttgaccttggtctcttggggcagactgtgggaaagggctttcagtatggagagtaaatgactgcagacagaaacagcctgcacgatggtgtggctgtggagagaggctggcaggatggttttgattgagaacattctgaaagctcagaaagaagggaaccagagagaaggcacctggaaacaactgcggcggatccaacgctggtgacccttatgctagggatgaggcatgtgttctcagcatcgtgctcacactgtagatgctgcccctcatggggatgaggccacatgttcttaccttcctgttgaatttcctcacctgtgtgactaattacagagcaggtcatcctgggagtgagtagatgcttccttgggtaagtatgcttgacctgagttccttctggtcatcaatacccatgtgaagaaccaagcatggctgcctgtgcctgtaacctgtatccctagcactgtgaggggcagagttcagagagagaccccatcccaagagaataaagcagagaatgacagagcaggacacttggacagcctctgcacacatgcatatgggtgtgtacacatgcacatatgtcccctccctgcagaaatcaggatgtgtggcctggataggaaaaaactatctggagacaacataatcttgtagggcttccaaagtatcaataaaaagctctttggacccatcagccaggtctgcagggtcctagaacgggtgacagttgacaagaatagacggtatttctgagtaccgtggtgacctgtgggaaggacacggcgtgtatagtagcatcaaaacagtgcagcactgagggataaatttaacacagcatgtccaagatctgtgctttgcaaacattaagatgcagctgtcagtaattatggatgacctaataatggcaggacgtggtaagagacaggggaggagaaaatagacccttccctctttgctcccaggcgcctgctcggccccgcaccctgacaccagatggtttgttttttttctgcacagcaagcagttctccagtagatgccagctgggcgtcctacaatccagctcagacactgtcagagtccgggttggatcccacaggttgagacctcagacctaaatgattggcctactaggctgcctgttctcaatcctaggttgtcaccaaattccaaagactggcaccaaggtgaggttcccagaagccccttgggttaatttgctagctgtgctcagagaatgcagaaacacctttattgtgcctgtccatccttgtttggtttgtgtttttgagactcatgtagctcaggctagcctccggctcactgagtagctgatcctgaactcttggtcttgctgtttccacttcctcagtactaagattttaggcattcacctctaggtccactttatatagtgctgggagtggaaccaaggtcttagggcacactgggtgtgctggctagttttatgtcagcttgacccagctacagtcatctgggaagaggaaatctcagttaagaaaggcttcttcattaaccccacaggttggcctatgatgccttttcttggttaatgattgatgtcttggggcccagctgacttggggcagtaccaccctgggcaggtagtcctagttggtataagaaagcaggcagagcaagccgtgaggagcaatccaataagcagcattcctccatggtctctacttcattcggttcttacttccaggttcatgccttgagcctcttccctgacttgcctggatgatggactgtgatcaataaacccttggtcttggtcatggtatttatcacagcagtagtacctagctaaggcaccaggcaagtactcaacactcgtccacctgagccacgtcctgtgtctgtcagctaatctttgcactatacctgcaccagatcgagtgcttgagtcactccccagtcctgcatgctatggacagactgatttctccatgctgagggacaattactttgtttcccctaagtaaacagcattagcattgcttagataaattcctaaaggcgtgtttggcttttttttccttggttcaaaagaaactgtgtgtttagaattgatagctgatgccaaattgccctttgaaaagctgtatttctacacatttccgtcagggaatgggagcccatggcttaattgggtgagtatgctttcgaaggttcaagcagagatgcagagtgagtcacaacagagcgaggagagcaggcgactttactgcttggctttttaaacactatacttagcaattcagatggaagcaagaggcttattaagcaggctcagagtgagtgttggaccctctgtagtcaggcctgtgttctgtgtagggaataatttgccagtggctgaatgcctctgctacttggcatctgactctgtcacttttgtgcctgaacctggccttgtttcagatccctctgggtggtcattatacctgtcagagtgtgtgtgtgtgtgtgtgtgtgtgtgtgtgtgtgtgtgctgaatggcattgagaagtgctgtggtgtgggccctgggaggccggacatcttcccacttcaaactgctgacctcaaatcagagttggaagccagcaagtgctgacctcggctttgctgaagcatctctaggccagccagatgacacgttctggggactagcttccccgatgtgcaggccaattagggggactttggggagagtgagtgggtagactcacttccaagatgggagcaaattggccaacccagccccacactccgctaacctttctctgctcaatgtttgtaatgaccctggtgtcttgttgatggatatccagagcttccagtgcttggaaggttagcgagctgctgggtgtcttgatgtccttaatggctggcttttagttgaggcctagctgtgaaagagggagagtcatacctgcagtgtggtctgttcctgggcttcagttggcttattgctcacagctgcttatgttggggcctgtgttctggagagggagggaccctgctggcttatgtgtttgtggcgggcttttcctaccagtggtctcaggggccttacatattcactcattcctaacagagtctccggctgttttctgttctggagattgtgaaggttttgtgtcagctagctcataagtttgatgatttggtacctaagggaggggctggtcttctgagcagtaggcttttagtaaacactgggggcgagtgtgatgaggggtgtgctgtggtgcttggctgttgcctctggcaaggccctggggcggcccatttgtgcctgccagtgggaagcagggcttcaggacctgtgaggctggggaagtagctcttgtgtttctttgccacttataaagttgcaggagggtcttcttggggtactgatgactgtctgcttggagtggatggtctcatctttccatgggacaggatgggagatagatgttctgtgttggctagtgtcatccctgtgcctgtcatgtgccagagcagggctggaggcagtgggatgtagagcgtggagatgaaatgcttgctggagcagacaccacacatgcacacaggcagctacatgtacagcagggagtggcttggcccaaccagtgctctctgctgtttctcacagtgcctttgggcctttcttccaggttgtgtagatagggctcatctcaagtgcctgctttggagttgatttagcagaacccaaagccttgagagcattggggatgtgatgtgcacctggggtgatgtgtcaggaggtggctatggctgcacccctggttcacagttggtttttgttcccttccttcctctacttttcctttctttggtgtgtgcataatcatacttatatacatgtatgtgaagggcagagcttgaggtcagatgtcttcctcaatcatgctccaccttcttttctttcctttttttaattgttagagaatttcacatatgtattttgaccaaatattccatttccttccagctccccctcactatcctctcccaacttccagtgtcctttctttcaacctacagagtccacttactgccaatgtgtgcataggtgtcgggccacctactggaacatgggtacctttcattctgctcccttccccaagccctctgccgcccatgttgggatttccactggcttgctcttgaataagtcttatccatgcagcgagaatctctgagtgcctaggtgcagtggccctgccatgtctagagaatactgcttcacagcaggtacctgtgacctctggctcttaggaactctctagaccctctttcacagtgacccctgaaccttggtggatggcttttgatacagatgtcccgtttaaggctgagtgcttcagtctcttattttttgtacaccaactagttacaggtttctgtattaatggctgtctaccatacaaagaagtctctttgatgaagattgagggatgagtatgaagataagtacttatggggcaatttaatactagatacttcagcagaacgatagtagtagattctccttcaggattcttgatctagctaacagcataaggtataactgcatctgtgtggtgggccttaagtcaattagaaggtcatttgttacactgtaacacttgtactgctgttgcccagggagcatctcttgctaggcaggttgttgtagacagaaggttttacagctcagtaagactatgggttgcttagctgtctggtagcttgcacggcacctaccttcatgtgctatgaaggctgctcactaggaatgaagctttcaccttggtaccagcttggtttttctctgtcctatgactcaagtatgtgtctactgtattttttaaggcagggtctgtcactcaagctgaaacttgctgtcctggttagactggccagtgagctccagggatcctttctccccttctccagggctgggattgcaagcctatgctttgtaccccaatgcctcttacacccccttttttattttgagacacagatcctctctatgtatcccccgctatcctgaaactcactatgtagactaggcttgcttcaaactcacagagatcctcctgactgctttccaggtactaggaggtgtatcccaccgtgcctgggtccttctctcgtgctgcaagcactttcctgactagccctggtggattttgtctcagcaggtgcttcacttgagtcctgttacctactatgtgtcctcttctgaagtcaggaaccccagggtgccaggtccttctaactctaagcagagtgacagtcctggggccctaggaagcggaacggctctgataggaatttgaagggcatcttgagggtgaaaccaactgagcatagactagagtagggactggagccctcttctgagatggtctgtgccaacctccttttcactgagggttttcccaaagctaccatggctcatgggcttgcatcatgcagactctggagaataattaggaagtttgggggcttgggcttcccacatggccatcactcttatgaccataaggtgtgagatagtgaccctggatgtgtcacctaggatcatgcacctgtcaggggctttgtccctgtccttcctcacagcagttgttactggtgtcagaaactgcaaagctttctcaagttgctctgttcataataacctccctgtgctgggttgtctgtttttggggattccctcgctgtagggtgtcagagaacccaggtcattagtcttctatagtctctgcaccccttttcttgcatctggcctctcacctgcagaatagagctcatgtctttccagaaaacagatggaggggcagcctagacctgggggtggctggccctcatcccacacagggactttggtagagagctggcacactgagcccttcaagcagatgtctttatatggagctacagcaaagagagcaggtttgcattcagcagtggaattgaattctcatttaaaactcaggaggctgcaatgcccttccattctctaccctgcctttgtgatacttgagctcttacatgaataaagagccctgaccacccccaaatgcagagctaccttgcatccgggcaggttgagcttaggtcttcatttacatcttgccccacacacagccaaccactgtgctctgctgcctgcatctcagtgagggaattggactctgagctcccatataagcatcggctttgagtccatggctcaaactcttcagtgttcacccagagcaggctgcctgctgggacaggacctgagaatctgggtcctgcctcccagctttgcattggtatgtgctcttccatcccagggcctgcggaaggaggtcttacaggcagacctcttgctgtggggaagatgggctcagaggcaggtttcaagagtagtttcccagctcctgctgcccatgtatcttctccgcttgactctggccttgtccctaggctccaggaggccacctcctgcctttggttgggcaagatgctggctgggtggtggcaggtggaggattctgaaatgaagcatgaagcactgtcactgtagctgttacacatgtcacactcataggacacagagtgccagaccataagctgcaggcatcattccatgtcttcagaacacacacagcttgacaatgggacatagcgacagctgtcaggatgtcctgggagtctggctttggctgaagcttggcatttgcagagatcatggttgggagcacttgttgaatggtgccagtggagcacatgacaaatgttacacacagcacttcttcatcttaacacgagtgctaggaaaatcctgggattgcacacctgggtacttgtctggaaaatgcagtgatctctctgctcattctcgagccagaaaagcctctgaattgcttttttttttcttccttattttgttcttgtctttaaaaataatgtttttattccatttatttatttagtatatggatatgtatgcacacatgtgctatgatgcaatatggtggccagagtgtggtctgtggatgtcagttatttctttctacatgtaggttccaccatgtgggtgccagtaccaaactcaggtaggcaggcttggtcacaggttcctctctatcccctgatccatgtctctgaccctggttttggtttttgagatagtgtcttaggctaatcttgaacttgctaagtatccaggaatgactttgaactcctgatttttctgctctgcctccccagtgatgagattataggtgtccaccactatgtctgcccagttcatggggtctcactttcgtgcatgctcagcaagcattctgccaactgaaatacagccccattagggaaacagttttcacatagttcttcccttaagtgtgggatctcagtttgggtagagttgtggttggttcactcagttctgtctataagtgaggaatctcatgccaagtggagttgtgttcaggtagactcatcag	ATGGAAGACCTCGGGGAGAACACCACAGTCCTCTCCTCCCTGAGATCTCTGAACAACTTCATTTCTCAGCGAATGGAGGGAACATCAGGCCTGGATGTGTCCACGTCTGCCTCAGGGTCCCTACAGAAGCAGTATGAGTATCACATGCAGCTGGAGGAAAGAGCAGAGCAGATCCGCTCAAAGTCCTACCTCATCCAAGTGGAGCGGGAGAAGATGCAGATGGAGCTGAGCCACAAGAGAGCCCGAGTGGAGCTGGAGAGAGCAGCCAGCACCAATGCCAGGAACTACGAGCGCGAGGTAGATCGCAACCAGGAGCTCCTGGCACGCATTCGACAGCTCCAGGAGTGTGAGGCCACAGCAGAAGAGAAGATGCGGGAGCAGCTGGAGCGCCACAGGCTGTGCAAGCAAAACCTGGATGCTGTCAGTCAGCAGCTGCGGGAACAGGAGGACAGCCTGGCTTCGGCCAGGGAGATGATTAGTTCATTGAAGGGGCGTGTCTCGGAGCTGCAGTTGAGTGCCATGGACCAGAAGGTACAGGTCAAGCGGCTGGAGTCTGAAAAGCAGGAGCTGAAGGAGCAGCTGGAGCTGCAGCAGCGGAAATGGCAAGAGGCAAATCAGAAGATCCAGGAGCTGCAGGCCAGTCAAGATGAGAGAGCTGAGCATGAGCAGAAGATTAAGGACCTGGAGCAGAAGCTGTGTCTACAAGAGCAGGATGCAGCTGTGGTGAAGAGCATGAAGTCTGAGCTGATGCGGATGCCCAGGATGGAGCGTGAGCTGAAGAGGCTGCATGAAGAGAACACTCATCTAAGGGAGATGAAGGAGACCAATGGGCTGCTCACAGAGGAGCTGGAAGGTCTGCAGAGGAAACTGAGCCGGCAGGAGAAGATGCAGGAGGCTCTGGTTGACCTGGAGTTGGAAAAGGAGAAGCTACTTGCAAAGCTGCAGAGCTGGGAGAACCTGGACCAGACCATGGGCTTGAATCTCAGGACTCCAGAGGACCTTTCTAGGTTCGTGGTTGAGCTACAGCAGCGAGAGCTCACCCTGAAGGAGAAGAATAACAGCATCACCAGCAGTGCCCGGGGTCTGGAGAAGGTCCAGCAGCAGCTCCAGGATGAGGTCCGGCAGGCCAATGCACAGCTGCTGGAGGAGCGGAAAAAGAGGGAGACACATGAGGCACTTGCCCGAAGGCTCCAGAAGCGCAATGCATTGCTGACCAAGGAGAGAGATGGCATGCGTGCCATCCTGGGATCCTACGACAGTGAGCTGACCCAAACTGAGTACTCAACCCAGCTGACACAGCGCCTGTGGGAGGCCGAGGACATGGTTCAGAAGGTACATGCCCACAGCTCGGAGATGGAGGCTCAGCTGTCTCAGGCCCTGGAGGAGCTTGGGGTTCAGAAGCAGAGAGCTGACACGCTGGAGATGGAGTTGAAGATGCTGAAGGCCCAGACAAGCTCAGCTGAATCTAGCTTCTCATTCTGCAAAGAGGAGGTGGATGCACTCAGGTTGAAGGTGGAGGAGCTGGAGGGTGAGCGGAGCCGTCTGGAACAGGAAAAGCAGGTGCTGGAGATGCAGATGGAGAAACTAACCCTACAGGGTGACTACAACCAGAGTCGAACCAAAGTGCTACACATGAGCCTTAACCCAATCAGCATGGCCAGGCAACGCCAGCATGAGGACCATGACCGGCTGCAGGAGGAATGTGAGCGCTTACGGGGACTTGTGCATGCCCTGGAGAGAGGGGGCCCCATCCCTGCTGACCTGGAGGCTGCCTCCAGTCTGCCCTCATCAAAGGAGGTGGCAGAGCTGCGGAAGCAGGTGGAAAGTGCTGAGCTGAAGAACCAGCGGCTGAAGGAGGTTTTCCAGACCAAGATCCAGGAGTTCCGCAAAGTTTGCTACACGCTGACCGGCTACCAGATTGACGTGACCACGGAGAGCCAATACCGCCTCACCTCCCGATACGCTGAGCACCAGACGGACTGCCTCATCTTCAAGGCCACAGGACCCTCGGGCTCCAAGATGCAGCTGCTGGAGACAGAGTTCTCACGGTCTGTGCCTGAGCTCATTGAACTGCACTTGCTGCAGCAGGACAGCATCCCTGCCTTCCTCAGTGCGCTCACCATAGAGCTGTTCAGCCGCCAGACCTCTATC	Pass
8089	Q9WTY4	AQP5_MOUSE	10090	MKKEVCSVAFFKAVFAEFLATLIFVFFGLGSALKWPSALPTILQISIAFGLAIGTLAQALGPVSGGHINPAITLALLIGNQISLLRAIFYVAAQLVGAIAGAGILYWLAPGNARGNLAVNALSNNTTPGKAVVVELILTFQLALCIFSSTDSRRTSPVGSPALSIGLSVTLGHLVGIYFTGCSMNPARSFGPAVVMNRFSPSHWVFWVGPIVGAVLAAILYFYLLFPSSLSLHDRVAVVKGTYEPEEDWEDHREERKKTIELTAH	15	99489153	99492198	FALSE	CM001008.3	GRCm39	ENSMUSG00000044217	ENSMUST00000169082	ENSMUSP00000127611	ENSMUSE00001442588,ENSMUSE00000297625,ENSMUSE00001018343,ENSMUSE00000889766	1,122,177,205	121,176,204,265	99489153,99490543,99491127,99492016	99489515,99490707,99491210,99492198	gagaaagaccaacagggacaagaagcaaacagccactccggaggtctagtgtgactaaagtgatggagttctgggttgaaaacagaagaggccaagaccctttcctctgaccccagtctcaggcacttccctaagcccaaacaacccaaattgatcaccaccccagggtccccaagggctaccactgagaacgcctcctagagcccgctgcctagaggcaccgccacacgcggcgtcgaggattgccgagcgcagagcaggctggcactgtactcccgatccaacgcccccgctcctgccgggctggaccggggagaggcccacgatcgccgaaccgcccccgccacgggcggataaggagctaagaggcgctgtcctcagagactctcatcactctgacccgtccgtgggtgagaccgaccgggtcaagatgctccggtcgcgcgagcccaaggaggagaaaaggggaaggctgccggccggccccggacgccggtaaaggccggccggagagggacttccagagctcggtgcgagaggagagccgggaccgcgctcagccgccaggagagcccagcacgcacgtcgaccaggagggcgcgggagcagcgctgagcgcacgatgcgcgcgacccagaccgccgggccagtctacactgccgcgtgggtcacgtggcccgggcgggtccgccgctgtgcggccggggggccgggggtgcgcggggcggggggctgcgagcgcgcgcccgccaggctcgctccctgcgcgctgcgctggcctctgggcgcgggagccgcccccggcccccccgcgctctgcccgccgcggggcgcgcgccctctatatagcgcgcccctgcccggtccgcgccaggccgcctgccacggagtgggcaccgcacgtcgcgcagagccccgcagacagacgcccgccgctgccagcgccgccccgacggccgccccgcgacgcagccgctgccaccgggcccccaaggccaccATGAAGAAGGAGGTGTGTTCAGTTGCCTTCTTCAAGGCCGTGTTCGCAGAGTTCCTGGCCACCCTCATCTTCGTCTTCTTTGGCCTGGGCTCGGCACTCAAGTGGCCCTCGGCGCTGCCCACCATTCTGCAGATCTCCATAGCCTTTGGCCTGGCCATAGGTACCTTGGCCCAAGCCCTGGGACCTGTGAGTGGTGGCCACATCAATCCGGCCATTACTCTGGCCCTCTTAATAGGCAACCAGATCTCTCTGCTCCGAGCCATCTTCTACGTGGCAGCCCAGCTGGTGGGTGCCATTGCTGGAGCAGGCATCCTGTACTGGTTGGCGCCAGGCAATGCCCGGGGTAACCTGGCCGTCAATGCGgtgagtgtccaccagactgtggagggatgggcagggaccctggggacatttcagaccagaccttccatgctcctccatcttgagaatgggtacaaccaaaacaccagggcataacttagccagtaagagcaggctgaccaacctcctggccaacctcagtgctcccgggtcctggcttctcttcacattctccctcatctacccctccctctcctatgctgcattccctggcctaactccccagggccgccaaaacatcccttccatctctaatctcacctgtgacttctttcttgtgaccccccttggtggtgtagttttaagggacccaccaaggagccatggatagtgatggatggaggtctggagcaaccgtgatctccctgggcttccagtttactacccatgacatggaggtgatcagagcacagccagtgccctggggattacacttagaagccatgatgtgatgcacccccagtgctggctcccccttttgtaacccctgctcctgcccccctgctgtctctccatctttgcagccctagattcagccccctgtcccatgtgaactgggctcattaatcaaacacagaggaggattttctcggccattgtcaagctgtgagtcagacacactggagagacgggtttgaagttggcaccggcagcgggtcaggcatggataggaggccaggggctgtttgcagtaggcaaactgggcagctgcccacaggagggagggtaaatgccagctcatgggggctggggattgggcagagccgttgacacgatggcacccaggaaaacttgctgacaccctaccctctggctacaggcctgagcttcaagcttgcgcacactgaagtgcagtttctccaacaaatcgcctgtctggatcatgcaggggacttgacttccaagagctcaggctctaggtgtccttgaagaccagaaccttacttgtctagcctgtcaccgagcctgaaggctgctagcagggtcctaacccagctcttccttgcagCTCAGCAACAACACAACACCAGGCAAGGCCGTGGTGGTGGAGTTAATCTTGACTTTCCAGCTGGCCCTCTGCATCTTCTCCTCCACGGACTCCCGCCGCACCAGCCCGGTGGGCTCCCCAGCCTTATCCATTGGCTTGTCGGTCACACTGGGCCATCTTGTGGGGgtgagtagtgctggcacaaaccggggtgtcatggagatgaacagtggaaccccagaatgccagctcctccagatagataagacccgatagagtttaagatctggtcttgggtatctaagctgtagccttactggactctaggtttgatgttgcccatccccccccaagaccctccatggactgagaagctgagtaagtggaagggagggcgagcacagagactcaagccagagcaggtgcttaagaaatgtggtttggtgggcagctgggctgcgtgggcagtcagcatcctagggactgagaaacctggatttgaggtgtggctggttcccacactgtgtgaccctgagagagagtcagaattctgtgggagtggaagggatggcaccctcctcaccgtgacccccctatctacccagATCTACTTCACCGGCTGTTCCATGAACCCAGCCCGATCTTTCGGCCCTGCGGTGGTCATGAATCGGTTCAGCCCCTCTCACTGGgtgagtgcgggccttcccccggctcctgaaaacacggcagcgtactgaactgaaaatccagaattgactggacattctgggtgttgtcggaccagatcttgggggttggacagagaatgtctttagaagtacatgggagtgggggtggggtctgtgttaatctgaggactttgtctgcccctctgtgtatctgtcctctgatgctgtatttatttgtccctatgaagatattggggcttgttcttctgggactgtaccccttgacagcgtctccatgtgttagccaagcttgaagctacatcagggggtctgtgttaatctgaggactttgtctgcccctctgtgtatctgtcctctgatgctgtatttatttgtccctatggagatattggggcttgttcttctgggactgtacccctggacagtgtctccatgtgctagccaagcttgaagctccaaaaaggatggtagagccttgctgggccctgcattttggaagacacatgttttggaggctctgtctgtctccttagaaaactcacttgcctctctttggggtgggattgggaatcctgtctctcctgggctctgcctgcctccttagagggtctgtggtccatgaccttgtcagtaaggactggttcacagtaatcagccccggagatgaaagacaccgttccttctggaggcctggagatctatgcgtccatttcctttcagggtccatggggtctgtgctctggtggggaagatcatggtccctgagccctgaggctcctcctctgatctaactctgtcttcacagGTCTTCTGGGTAGGACCGATCGTGGGGGCCGTCCTGGCTGCAATCCTCTACTTCTACTTGCTTTTCCCCTCCTCGCTGAGCCTCCACGACCGTGTGGCTGTGGTCAAAGGCACATATGAGCCAGAGGAGGACTGGGAAGATCATAGAGAGGAGCGGAAGAAGACCATCGAGCTGACGGCACACtgaccggcaccgggcaggggccagtccctcagcccctggaccactggagaaaaggaagacgaagagtttggagcacctctccctagcatcctctcagctggagaggcagcattggatccccatgccgcacacggggatgggatgggagcagaagcccatgatgggacacttgggtgtgggccagggacagggcctctttggaattaggcagaacgactgccacagctcagacctcagagattgtgaaggcagtgccaagctcacagcagttcaggaccatcccagaaaggggtgatagccctgtttatctctccaacccagtatctcatgtgccaaagccttcccccaggtagacagaggggacattgcctgagagctcttcaggagagagatagatggttcgtcgagtgccatcttatttatttctggttaagatggggcggaggatgggggggacgctgctggtattcgggttgggcgtttcccaataaaccaccaatcttcatattgtgccttcatctccctccaaaagcctcttgggacagtggccagtcacatctcccacttgcgatgtcacaccctcactcatgctcacttgagactaccaagaaaaccaggagacaagacctcagaaaaggaagaaaagctgaagctcaggaaggctgagaggaccggagagctggcaggaggagagatcaaatgtagagaccgaaggatacagaaacagcacaagagacccggagagggccaagggctaggaatagggtccacgtcagagtcacgcgtccctcccaaccatcccttcagctatgtcaagtccgccacttgaggagcacctgagtgtgccaggcggagtggagaagtgagccagccacagctccttgggattcctaagggatgactggccagagcttcccaagagtcctcacccggagcttccttttctgggtctcctggtgttgccaagaggcagtgtgcagggggcgggggtggggggag	ATGAAGAAGGAGGTGTGTTCAGTTGCCTTCTTCAAGGCCGTGTTCGCAGAGTTCCTGGCCACCCTCATCTTCGTCTTCTTTGGCCTGGGCTCGGCACTCAAGTGGCCCTCGGCGCTGCCCACCATTCTGCAGATCTCCATAGCCTTTGGCCTGGCCATAGGTACCTTGGCCCAAGCCCTGGGACCTGTGAGTGGTGGCCACATCAATCCGGCCATTACTCTGGCCCTCTTAATAGGCAACCAGATCTCTCTGCTCCGAGCCATCTTCTACGTGGCAGCCCAGCTGGTGGGTGCCATTGCTGGAGCAGGCATCCTGTACTGGTTGGCGCCAGGCAATGCCCGGGGTAACCTGGCCGTCAATGCGCTCAGCAACAACACAACACCAGGCAAGGCCGTGGTGGTGGAGTTAATCTTGACTTTCCAGCTGGCCCTCTGCATCTTCTCCTCCACGGACTCCCGCCGCACCAGCCCGGTGGGCTCCCCAGCCTTATCCATTGGCTTGTCGGTCACACTGGGCCATCTTGTGGGGATCTACTTCACCGGCTGTTCCATGAACCCAGCCCGATCTTTCGGCCCTGCGGTGGTCATGAATCGGTTCAGCCCCTCTCACTGGGTCTTCTGGGTAGGACCGATCGTGGGGGCCGTCCTGGCTGCAATCCTCTACTTCTACTTGCTTTTCCCCTCCTCGCTGAGCCTCCACGACCGTGTGGCTGTGGTCAAAGGCACATATGAGCCAGAGGAGGACTGGGAAGATCATAGAGAGGAGCGGAAGAAGACCATCGAGCTGACGGCACAC	Pass
8090	Q9WTZ1	RBX2_MOUSE	10090	MADVEDGEEPCVLSSHSGSAGSKSGGDKMFSLKKWNAVAMWSWDVECDTCAICRVQVMDACLRCQAENKQEDCVVVWGECNHSFHNCCMSLWVKQNNRCPLCQQDWVVQRIGK	9	96360635	96353790	TRUE	CM001002.3	GRCm39	ENSMUSG00000051234	ENSMUST00000057500	ENSMUSP00000052856	ENSMUSE00000747093,ENSMUSE00001263912,ENSMUSE00000372053	1,59,75	59,75,113	96360635,96356058,96353905	96360461,96356011,96353790	ctaaccacagtcccaggggcccactgcctggcccttccctggctggctcactctgctttctccccagcacacatttgcttaagcattgcgttcttgcccttctgcttacctattctctgtcacctgagaacaataacaaacaaacaaacaaacaaacaaatgtagtgtctggagggatgactcagtggttaaaaccatggtctgttcttccaaacgaccggggttcaatcctcagcacctccatggcagatcacaactgtctgtaactccaggtcctttccaaggaatctgacacctcacagcaatgcacataaaataaagtttaaaaaaacatatattttgtttgtttgcttgcttgcttgcttgcttgcttgttgcgagacagggtttctctgtatagccctggctgtcctggaacgcactttgtaaccaggctggccttgaactcagaaatccgcctgcctctgcctcccgagtgctgggattaaaggtgtgagctaccacgcccggctgccgaaaaaccaaaaataaataaataaataaataaataaataaataaataaataaataaataaatgaatctgaattcaaggccaaccattttgtaagatacggaggttacagtgatgagaattctgtccctactcttgatagttttacatttgggagaaaggagacaaatgaagacagggacgatgtgatttctgagactcccccgagtttaatacaatgtaactccagacaatgctcgcttactgacccgggcctgccctacagcaactggcctttggccactttagcaagcgctggggttctctgtacaggccttgcccagcccctcgtgacgtcactggcgcgcgccatccaatcatcgccgtctggctccgcccgcccgcccgtgcctgcgggaggctccgtggcgtgtgttgtggccccgctgagccaccgtacctcccgcctccgcgcccaacgtccgcgtcgccgttctgcgccgccgccATGGCCGACGTGGAGGACGGCGAGGAACCCTGCGTCCTTTCTTCGCACTCCGGGAGCGCAGGCTCCAAGTCGGGAGGCGACAAGATGTTCTCTCTCAAGAAGTGGAACGCGGTAGCCATGTGGAGCTGGGACGTTGAGTGCGATACCTGTGCCATCTGCAGGGTCCAGGTGATGGgtaagcgatgcaggcgaagccgggaccgcgagctgggccgagccggcgagtgctgggccgggccgggccgccagacacgggatggttcctatgggggcgggggggagggggcgtgaccgggatacccgaggggaacctccggccctgcggccagcaaatctcccagcggatccctcgcgtagatctgagggttgggatgttcgtctttgagatgctctcacgttcctcaggattagagcttgcccatttagccgaggttggcttagaacccaggagggcgcacctcccaaaaactggaaattgcgagcctgcgccactatacggattctgtctcataaccgaaatgaggctcagtgaccggagagatgtttccacagttaagagcacaagcttgttcttaacagagaacccgggttcgattttccacacccacatggcaactcaccaccctctaactcctgttccaataactccagcaccccattatggcccttgagggcattaggcacatttggtatgcaaacccagatgcaggtagcataaacataaaattttagattactgtgaggttgctttacagggcgactggggagtagttgaaatagatttctgcagtttgaaaatgtgcgcgtttcttggctttgagactttaaacgtagcatcaagagattccacagtctattctttgtctttggacttgcttcatcagggctcccaaactttactttttacatttaattgtagacccagacactagtttctatgtagaatctgatttgactaaaacactaaaatccagctgttccacccctcatccttgcttaggagctgggcagtgatttccattttagggttgagtgtggttgcgaatgtctgaaatgccagcactcgggaggctgaggcatgggggcagaggcagcacaagctttgcttagaaattttattctggccaggtgtggtgatatctttaaacttagtactcgagaagcaaagataaacagatctctgtgcgccttaggccagcctggtctacacaaccaaggctaagtagtgggaccccatcttaaaaacaaataatgaataaatcttttttgtttgttttggttttttcgagacagggtttctctgtgtagccctggctgtcctggaactcactttgtagaccaggctggcctccaactcagaaatccacctgcctctgcctcccgagtgctgaaattaaaggggtccaccaccacgcccgctttttttttttaaatcatcatcatcattattttattaccctgttgttaatggtgcattctttaatcccagcacttgggagccataggcaggtgggtctcttgagttccatgacaacctgatctaacagcaaattccaggatagccagtactacacaagaaaccctgtctttaaaaacaacaaaatttacttagagttgtggtgggggcggacacatagaagaactctgtgtgtgtgtgtgtgtgtgtgtgtgtgtgtgtgtgtgtgtgtgtgtgtgagtgtgagtgtgacatagaagaagagtattgggagttgcttcttttctcctgccatgtgggtcccaaggcttaaactcatgcaagcactttaatttttgagcagtctatctggccagagattggctttttgtttgtttgtttttcgagacagggtttctctgtgtagaccaggctggcctcgaactcagaaatccacctgcctctgcctcccaggcactgggattaaaggcgtacaccaccacacccggctgagattggcttttaaatatatatagttaagtttgtttgtttgtttattctgggcgtggtggcacacaccttttaatcccgcacttgggaggcagaagatggatctctgatttcaaggccaacttggtctacttaatgatctctaagacggccatccaggtttatgtagagagcctgtctcaacctaccccacccctaacattgttaaattttagtttaatgaatgcacatgtatggagggtatggacatatgtgtttaagagcccgtggatccctctggagctggggttatggcagttgtgagctccctgggccgggcactgggactaaacttgacatcctgtttgagagttcttacactgagccatctctcaggccctgacttttcataatcttaaagttatttatttgccttctttttttttttatagtttttttttttttttaagatttatttatttattatatgtaagtacattgtagctgtcttcagacactccagaagagggcatcagatcttgttacagatggttgtgagccaccatgtggttgctgggatttgaactccggaccttcggaagagcagtcgggtgctcttacccactgagccatctcaccagccccttatttgccttcttattccaaagttggcctgtcacccagttgcagtgtgggtaatctctcccttgggttccacctataccctgtacagccagagtagagtgcctgcttgtgataacttagagatttcacaatggctgtttggagctttggtttcctacttattaaaaaggtggcggccagagctagagcagccgcaggtgtcatcagcacaccgggtggtttgcttgcctcccttctccatttcctagtgagctccatgggggacagccttggctgttttgtcatcccaaggcttaaatcctagaagagtgggtgtttagtaactatggataaagcccaaggaggcagttttatatctatatagaagaggccaggatggctgtggggtttttgtttgaaggtaatagtgtgtggaaagaaacaaatgcctgggcttgagccagagtaaggagaggaagcagccccacagttgctatttttacagaattcttttttattttttccttttggacaaatcactcgttagcaacacagtggagaggtgcggggagactagttctggggctagagagatggctcagaggttaagagcaccggctgttcttccaaaggacccaggttcaatttcctaacatccacatggcagctcacagctctctgtaattccagttccaggggatctgacaccctcacacagacacacatgcagtcagaacaccaatgtgcgtaaagaacgtaaagggaaggagttgtcctgatctcagagcaggcctactgcctcagcctccttagctcactgatggggaccatgaatcaccacactcatattttcttctccagcctctttttctctttctgggtctggagcgatgactctgtgttaagggcatatacagctcttgcagaggacctggaatcaaaacctaccaccaatgtgagcaactcacaaactgcctaagctctagctccaggggtcccgagcacctctgacctgcaagggcacctgcatgcacatgtacagaaccacattgagacccataacataattaaaaacaaaagccttttctgttgatttgagctaatttggactactaatagagttaaagaatgaatttatttcattggctcctcaagcatagtactgattgaattttataaactgctgaatttagagatttagaacttaggttcccgttcttagtatttactcctaagtaatttgttcaagtactttgtcagtgctgagtgactgcattgaggactaggggttcgagtcatcctaggctatctagtttgaggccagcctgtgcaacatgaaacccagtctcaaaaacaaaggaaaggaattttgcttatgaaaacaactagaaaaagcctttaactttcaagtagagtcacatagcttaaaaatgaagggagtatatgtggaaacgtcattactgaacagggctggggcatgtgcctgtgattcccaaactttgaagaaggtagaggcaggattttaaggttgatcgtccaagtgtggcagttcaggttagtggataactgggctatatgaggcccgatctcaaaaacaagatctttagtagttcctgtagtattcttctagatcctgtgtgtatataatcaaataatcaatataccgttatggcttacttatagtggtatcttgaaagtaaatacccctgactttgatccatgtgtgtgagcaagctgttgtcttgcaataacctttttggcatctctgtctcgggtgacttcttctagtgcagttgccaagctattttgtcataagaacttgtaacatcatcactgcccttgtaaaaccgtggtgagttgtggaatgccatttattttatttctctttaaagagttgtttttagatgagaagttaatattataagacttctcttcatctctgatcctcggggcttttgtttggctttgagggtctgggtcttcagtggcctcctgaactagagacgagattggctttgtttactttcagATGCCTGCCTTCGATGTCAAGCTGAAAACAAGCAAGAGGACTGTGTTGgtgcgtggtcgttctttctcctgcctttgcaactcaaggtttttcttctgtctctgtgggaatgtttgaatttccaattaaaattggctttattaaactcgctgtggtaacccaggtctgtaaatccagaagtggcaaggttgaggccagcttttgctgtgtattgagacctgttttgggggaggggtgggatggggtggaggcttatcagtacataaaaaataaaccagaaatcagaaagcagtgattaattatgaatataaaatgttaggggctggggagatggctcagtaggcaaaagttctcgcctctcaagcctgtgaactaaatttgatctctggaacccatttaagatagagagagagatggctcccaaaggcctctgacctgcacatgaagctgtggcatgcacctcccctccctcccgtcctgtacacacaattataaaaatagttttaaagacaaaatcaggattaaaactaaaagggagtcttctaacagaaggctcatggtaaaacatctttttaataaataataaaatgttttatttctcaaaagaccttaataaaatagatttgcaaattctttttttattataattaagacttggttatatattttatttatggtcatatttttttatttatttttttatttttggtttttcgagacagggtttctctgtatagccctgcctggccttgaactcagaaatctgcctgcctctgcctcccaagtgctgggatcaaagacgtgcgccaccactgtccagccataataaatgtttttgctaagcaaaaagaaatactatctcctattaagaaaactgccgaaccaggactggtgccacatacctgtaccccagcagaggcagaagcatcactgccagttgaacactagcctggtctgtcatagcaaattcagccagtcagctgtgcagtgaaaccctgtctcaaacacacaagaaaaggaggaagtaggaggatagagggagggaaagaagaaacatttcaagacctgatcatggtggcttgcatctgtaatcccagctccctgcaagcaagactcaggcagggtgattaccatggcctctgtagtgagttctagggagcctgggctatatgtgtagcaaggctctgtctcagcaaagaactctgctcagagagatgcctctctccagccactctgcaaatctgattgtgaaatgaagtgctacaccgcttgctggcatggtggcttttggtttgattacctggtttggggttttggtctcactgtgtggccctgacttggaacttgctctgtagacaaggctggcctttcagtgatctggaaccatagggtgtgcacacaccacgctgggtagcttagcatgactcctcacttgtagaaaagcagctccctgggtatacagctgctaatggtcctgcccaccatctgtttctaatagccaacgctaagttgtaaaacactatcttggtaaatgaaaaccaggaaggatgcttttcaataaaagcacagaagatccctaaggatgcctgccccatgactgaggggtctgggattctagcaggttcaggtccctttaatctcctaatttaagacagtggagctatttaggatctaggattgtggcttcacccccaaaacacagtggcacattaaatatttttgtaaatagaaaaaaacatgttttgatcacttacccaacttttctcagaattacgagtcatgactattttcttagtttttaaactatagtttagaatttagtaatttaaaattttagaatatttacaatttttgttttgataatttcatataagcatataattatataatatatgttgattttgcccaccccctgctcgcccctaccactcccctgacatcccctccatgtgtcccttcctaacttcctgtccccctgaacttagctatttaaattaaactgtcttgtcagctgatttgtttgtacatttgtttcattgtctgatttttaatacagatcttgctttgtaacaagtggcttgggtctgagcccctcccgcctggtgctcagatcacaggcccagccacccactcagctgttctctctcttgcagTGGTCTGGGGAGAGTGTAACCATTCCTTCCACAACTGCTGCATGTCCCTGTGGGTGAAACAGAACAATCGCTGCCCTCTGTGCCAGCAGGACTGGGTAGTCCAAAGAATCGGCAAAtgagaggtggcccaggcgctcctggtgtggttgctgaccctggacaaagactaaacactgcaggggattcatccttgagagagagaggatgctgtgcgcctttgagactcaccaaaggcttgctttattaatttgtctgtttagttttgggaaattctctacaattaagataatttgttaaaaatggcctttcctacctctggtgtgtgtgtgtgatacgaatgcatagaagagcgagaacaccagaaaatgatctttgtttatctgtacccacgactgtgggaacattgtgttcacagaagaacattgtttgtgtttatgcttgagggttaaaaaatagataaacgaatgttacagtaacaaataaaatgcattgaaaagccgactcctcctaatcctttttgtgttgggagagaggcaagcgaggccaccctgctgtcttcatttgctgtgaatgaggattttaacctgcactcagtgaagaggcgtaactgtcgggtaaactgtaatatggcgtaactgtcgggtaaacggctttgtctcctgacttctccatctttgacttggccaggaagcctggattgttcaaccacttagttctaaagaactgttttctgtttttgcgaaggttgtattgtatgttttagtcaaaatattagtaggaaaatgcttactagtataacactgaagttcattatgcaatgttttaataaaatattgtgctttgagttattaaagtttgatatatactcttaaaatcattaaactaattcatcaattaaataatttgaaaaaattaatatgctctttatttggcggtaaaaattgcttggaaacatgcaaacaaaaattttatcagactcttccagtagggctgggaagatatctcagtgtgtaaaatactatgtgagtcagaggaccagacttcagtccctagaactcatgtgagagagctgggcgtggcagcccaaccctgaagaaaatcaggggtgggaagatg	ATGGCCGACGTGGAGGACGGCGAGGAACCCTGCGTCCTTTCTTCGCACTCCGGGAGCGCAGGCTCCAAGTCGGGAGGCGACAAGATGTTCTCTCTCAAGAAGTGGAACGCGGTAGCCATGTGGAGCTGGGACGTTGAGTGCGATACCTGTGCCATCTGCAGGGTCCAGGTGATGGATGCCTGCCTTCGATGTCAAGCTGAAAACAAGCAAGAGGACTGTGTTGTGGTCTGGGGAGAGTGTAACCATTCCTTCCACAACTGCTGCATGTCCCTGTGGGTGAAACAGAACAATCGCTGCCCTCTGTGCCAGCAGGACTGGGTAGTCCAAAGAATCGGCAAA	Pass
8091	Q9WTZ2	MBTP1_MOUSE	10090	MKLVSTWLLVLVVLLCGKRHLGDRLGTRALEKAPCPSCSHLTLKVEFSSTVVEYEYIVAFNGYFTAKARNSFISSALKSSEVENWRIIPRNNPSSDYPSDFEVIQIKEKQKAGLLTLEDHPNIKRVTPQRKVFRSLKFAESNPIVPCNETRWSQKWQSSRPLKRASLSLGSGFWHATGRHSSRRLLRAIPRQVAQTLQADVLWQMGYTGANVRVAVFDTGLSEKHPHFKNVKERTNWTNERTLDDGLGHGTFVAGVIASMRECQGFAPDAELHIFRVFTNNQVSYTSWFLDAFNYAILKKMDVLNLSIGGPDFMDHPFVDKVWELTANNVIMVSAIGNDGPLYGTLNNPADQMDVIGVGGIDFEDNIARFSSRGMTTWELPGGYGRVKPDIVTYGAGVRGSGVKGGCRALSGTSVASPVVAGAVTLLVSTVQKRELVNPASVKQALIASARRLPGVNMFEQGHGKLDLLRAYQILSSYKPQASLSPSYIDLTECPYMWPYCSQPIYYGGMPTIVNVTILNGMGVTGRIVDKPEWRPYLPQNGDNIEVAFSYSSVLWPWSGYLAISISVTKKAASWEGIAQGHIMITVASPAETELHSGAEHTSTVKLPIKVKIIPTPPRSKRVLWDQYHNLRYPPGYFPRDNLRMKNDPLDWNGDHVHTNFRDMYQHLRSMGYFVEVLGAPFTCFDATQYGTLLLVDSEEEYFPEEIAKLRRDVDNGLSLVIFSDWYNTSVMRKVKFYDENTRQWWMPDTGGANIPALNELLSVWNMGFSDGLYEGEFVLANHDMYYASGCSIAKFPEDGVVITQTFKDQGLEVLKQETAVVENVPILGLYQIPSEGGGRIVLYGDSNCLDDSHRQKDCFWLLDALLQYTSYGVTPPSLSHSGNRQRPPSGAGLAPPERMEGNHLHRYSKVLEAHLGDPKPRPLPACPHLSWAKPQPLNETAPSNLWKHQKLLSIDLDKVVLPNFRSNRPQVRPLSPGESGAWDIPGGIMPGRYNQEVGQTIPVFAFLGAMVALAFFVVQISKAKSRPKRRRPRAKRPQLAQQAHPARTPSV	8	120274301	120235521	TRUE	CM001001.3	GRCm39	ENSMUSG00000031835	ENSMUST00000081381	ENSMUSP00000080117	ENSMUSE00000319538,ENSMUSE00000319534,ENSMUSE00000319527,ENSMUSE00000319523,ENSMUSE00000319518,ENSMUSE00000319511,ENSMUSE00000319507,ENSMUSE00000319503,ENSMUSE00000319498,ENSMUSE00000319490,ENSMUSE00000319486,ENSMUSE00000319483,ENSMUSE00000213584,ENSMUSE00000213594,ENSMUSE00000213592,ENSMUSE00000213599,ENSMUSE00000213587,ENSMUSE00000213589,ENSMUSE00000213597,ENSMUSE00001073039,ENSMUSE00001027130,ENSMUSE00001041149	1,55,141,209,246,283,322,344,379,429,483,532,595,652,691,743,785,811,858,902,944,988	55,141,209,246,282,321,344,378,429,483,531,594,652,691,743,785,811,858,902,944,988,1052	120274301,120272980,120269667,120268924,120268433,120265699,120264933,120262116,120260211,120257949,120255807,120252295,120251338,120249333,120248650,120247861,120247088,120245018,120242448,120240739,120237123,120235714	120274139,120272723,120269464,120268814,120268324,120265583,120264866,120262014,120260060,120257788,120255663,120252107,120251166,120249218,120248494,120247737,120247011,120244878,120242317,120240613,120236993,120235521	agaaatcttacactcaacactttctttagatatagcttgcctcacaaactgacctctgttccactttcagtaaaaagctaatctgattttataacagattaaacagtttaagtttgatgcttcaggtaaaatacatgtaatggctgcagaaaatatctgtgctgtttttataaaattggcagaaagtagtatctcttacagaacctattaaaatcggttttccttaggtatcatttacagcagaaagtaaagacctgtagactacactttccattgaataattgtggatgctgattagagataccctgggagatagagagctgcagatgacaggggacacagtctggggaaggcgtgaagggtgggacatgacatctggcttttgctcttcctttctagctctcgtccatctttagtctcttcacttctctcctagtttttcccttcactcctaacagctgtagggatgtttccctgaaagcagtgaggagtaaggaaatgtacacagagttgtctgtctgtctgtctgtactgtggtctgatccttccatttaaatatacagagttgtctgtctgtactgcggtgtctgatccttccatttaaatgcagctgaaactgtcatagctggctgggtcaggatgctactgatgtccctgtgtgctgtttttgtttcaggtccgctacagagcggtggattgggcatcctgctagatttgggtctgtggcgcaaatggagtttaggactcagtggactcggcctcaatgagagaagcccctgtccaagatggagaagaagcggagaaagaaatgaaagcctctctttgggccaaaccgtgggtgaccatgggactgaggttttctttatgttggacaagtctgtaggatggctgatcagtaaggctgcagcttttagccagaacagaaacccacttctgatcaaggaagagcctcgtgcgatttgaatttatgcaattttctgaccatattcactgaggaccATGAAGCTCGTCAGCACCTGGCTTCTTGTGCTGGTGGTTTTGCTCTGTGGGAAACGGCACCTGGGCGACAGGCTGGGGACGAGAGCTTTGGAAAAGGCCCCGTGCCCCAGCTGCTCCCACCTGACTTTGAAGGTGGAATTCTCTTCAACTGTGGTGGAGTACGgtaatgacttgtcttcagtgttgggcctcccatctcactgttttcaaactaatataaatactggcttccgttcacctccgtggttcatttcaaatgtacacatcatgtagacgctaacctttgctgaaggtgtttgccctggactagaactgccagcagcactgtagctgggaggggcggatgcaggcgctcagctgacactttggaggtcacgcacgcctcaggcagaagggcagagcaggaagtctgcgacctggacctgaccggagctttgtcttcacttctgtagaataaacagccttagttctctgagttcctttccctattgggaaacgtcatttctttactggagtcagttttagtaaatgtggagggtttatcttattttactttatttattctttcagtttacaaatgtcttgcatgttttgccactcgtgtgacccacatgagtgcttggcacttgcagagagggtttgaatcctgaggaactagagtgtaggtggtgctaagctgctctgtgggtcttctcccgagcagcaggcactcttaacccctgcgccatctctccaacccccacccccccccccgtttatgttttctaaaatatgtttttgtttttgtttttgtttttttccgagacagggtttctctgtgcagccctggctgtcctggaactcactttgtagaccaggctggcctcgaactcagaaatctgcctgcctctgcctcccgagtgctgggattaaaggtgtgcgccaccacgcccggctctctaaaatatgttttgattatagagttattggtgactgtgaactgcctgacatgggtgctggaaactgaaatcaggttccctgcaaaaacagtccatgatcttaattactaaaccatctcaccagacctacacttactcaaaagcaaacaaaaaacaacaacaaaagcacaggtctctgcctttgaagtgcatattttgtgtgatttgagattcgtgtgaatctctgcatgttgccacctgtggtcgttcatactcatctctcttcttgctcttactttgccatgagctctggggtgcattgttcttttctcaatggaggttcagagtaggtatactctgttatgtatataagtacttacttttactgtgggcattgatttcagAATATATTGTGGCTTTCAACGGATACTTCACAGCCAAAGCTAGAAACTCATTTATTTCAAGTGCTCTGAAAAGCAGTGAAGTGGAAAACTGGAGAATAATACCTCGGAACAACCCATCCAGTGACTACCCTAGTGATTTTGAGGTGATTCAGATAAAAGAGAAGCAGAAGGCGGGGCTGCTCACACTTGAAGATCACCCCAACATCAAGCGGGTGACACCCCAGCGGAAAGTCTTTCGTTCCCTCAAGTTTGCTGAATgtgagtatggccagcacaagccactgcttgcctttcactacagagccgctaagagggacttgggaacacctgaggcctttttcacagctctctagtggagaatgttgtcttgacaggcagtttctgtgttttgttttctgagactgggtttgctctagcttggccttcagattcactctgaagctaagactggttggccttgaactcctggcctccaatgtgctccttcctctacctcccaagtgctgggattgcaagcatgcactgccatgtctggtggacagcagttttgagaaaagcagcttcatgctgtcttgggaggaactctataaaggtctgtagcgtggtggtgacctttatgtctgtgggagctggtttctgtctgtccacttgggactctcccaactttgagtttactagaccttgatgggtagtctggaaagtctgaaaagagaaaggaccaagtcctgctctacaggctgggctgccactgagatagtctctggcctcagctttacacgagctagggttacagaggcctgccactcccccacccccctctgtaggccttgcctttgaggttcctctccgagtgcaggctttcatttttacagctctcttgcaacgtatatttttcctggcctgtgctttgtttctctctgagctcccagaccgtgagcagaggtgggcgttatggtctacctttgtaatctgtgggcatcggcaggcctgtgggtgtgagacagagtctggctcacacttttttaggcctagtgttgcctccagttgggcctttgaaggtagaatccgtccttaagtaacaaactacaaacttaatgcagtgttttctgtagtatagagggcctaatgccgccaagggaacttttttttttttttttttgctgtttattaaaccaggttagcatatggctaactgtagcagtttgctttgtttctttttccttccttccttctttttgtggttgttttgttttgttttgttttttgttttgactgtaccctaggctttgagtttgttatgcagtccaggatgaccttgaacttctgatcctttgcttctccctttcaagtaaggggactttaggccctcaccatcagccctcaccatcacacccagtttaagtggtgcttgcaaccaaacttggagcctaagagtgcgaggcaggcataccaccagctgagatacatccccagtcctgtggtttcttttattgggtaggatacaaacattgtattctccctgttctgcccatcacgtgctagcccagagcctctgaggctgtgttgtctttggaaaagctgatctgtgcagtgcagcagacttaaggctgagcagcaccctctcacgacctctgcatcagctcctgcctccaggtttcttccttatttgagttcctgccctgctttcccttagcgataagattgtcacctgggagtgtgggctgaaacaagcccttccctccccaagctgctttgcccacggtgttcatcacagtcatagtaaccctaaccaggacatcatctctttgttctctgcaacgcttgctgttctttttacctgtttcttctgtccaagctgatgttccccagttttttcaatggttgttcatatgacacagtctgcctctctctgttttggttttctttgagtgctgtattctgtttgtacgtcaagtagagcagaccactcccatcattgaaatattgttattcggtattctggaattgtcccttctggtgacgtcaagactagagtcaccctagggaagaaactcggtgtggatagatttgagttggactgtcagacagttgcatcatgggattgacagtctcttttctaggaccccttctttcagcctcgagcctgagagtcacttgctgtagaagcagtactgttggagtaggagagtacaggcttgttcttaaaactggtttgaggcctagcaaggtggcccagtggggaaaggtgcgtgccatgtaagttggcagtctgagttcagcctctgggagccatgtgaggagagagctgatacacagcagttgcatgtgcttcccactaataaatgacatgaaggctttaaaaaatatgatttggttttcactataatatagaccttgagtggtaaaatgaaaactcatcgtaatatcttacttttatttaactttatttatttgtttttttcaagacagggtttctctgtgtagctctggctgtcctagaactcactatgtagaccaaacaggccttgagctcagagatctgcctgcctctgcctcccgagtgctgagattaaaggttttcgccaccactccagcacccttaaaaaaaaattaaggagtttgttttcaggtattaaaattcatcatttaagtgttgagtttgacagatctcagcagtaatacacaagctaggtagagtattctatcaccgcagaccctcctcctgtcctcctggatcttttaggttttgcaaggggaaattggaaagtaaggaaatgactgagtttgggggcagttcttagtttaaagtcctcgctacagtctgtcctgaggtgttcggtaggagaagacagctgtctcctctccagagtacagcaatgtaaaagctgcttagacgtcagcagccagctcttgggccatttcctttttttctgtcatctcgaggcgggccactggggagagtgatttttacctttagtgttttggtgtcacagaaggtttatttgagacaaggttttgcagtacagcctaggctgtaaacacttgtaattctgcttcagtgttgttagtgctggggctgcagatgtgtgttaccccaaaacggcttctatagaagttactgtaagtctttctctatgtactcttggttacagaagtcttaagaatcatttgggaataacatggcaactaagtctgccccatagtagtgattgccttgagcaacgtcctgaaacacaacttcaaggatgaccttgactctgagcatggtgtgtgcttctcttggtttctgatcatcatgctgtcttgattctagCCAACCCCATCGTGCCCTGTAATGAAACCCGGTGGAGCCAGAAGTGGCAGTCATCACGTCCCCTGAAAAGAGCCAGTCTCTCCCTGGGCTCTGGATTCTGGCATGCAACAGGAAGACATTCAAGTCGGCGATTGCTGAGAGCCATTCCTCGCCAGGTCGCCCAGACACTGCAGGCAGATGTGCTGTGGCAGATGGGATACACAGgtatgtgctacagacaaggaactttgtagaccagggacagggacagcattcagggagaccttctgctaggttgccctgccacaggtctgtcaccatatacatctgtccttcctatcatgtgtggaactgggtacagttaactgtccctacatttacctcttaagcccagcatctgtttctgtgacttttatttacttgtaaaaaattgtgtgtgtacagaatgtgtgtgtgcatgtgtatgtataggattgcacctgtgtatgtgtgtatacttgagtacatgtatgcatgtgaacatgagtgtgtgtatgaatacgaggggaagagagaaagagagaaaatgtatgagtgaatgtgtatgctaaggtcagaggatgactggtaggcatctcgtatgggacttgggaatggaatgcaggatgtggggtttgaactttgaactttgctgtggctccctcaaaggaatggtgctttatgagtagaaatcaagaaagattatttctcccaatgtgattgttgccttctctttttgggataagGTGCTAATGTCAGAGTTGCTGTTTTTGATACTGGGCTCAGTGAGAAGCATCCGCATTTTAAGAATGTGAAGGAGAGAACCAACTGGACCAATGAGCGGACCCTGGATGATGgtaggtcccagtcagataggacaaggctcttggtctgcaggtcagtgcttgtgagctagcctctgattgcacagacaagcccaggtccttagaagctcacagatgtcgcagatgatgtggggaagtagaggctgggagagaaggtggtacctgctgagaagggttacctgtggagttaaccacaaaagagacaggagcagtggtgttgggagtatgggggcggggggggggggtgaggggtgggggaggactagagcagaagctgctgaggtctttctaagatcaggcgtgtgtggtcattggttttgagtgctgtaccttgttgtctgtcctcagctgtcttcatgggactttttttttgtgtgtgtgtgtggcttcagGGCTAGGCCATGGCACATTCGTTGCAGGTGTGATTGCCAGCATGAGGGAGTGCCAAGGATTTGCTCCAGATGCAGAGCTGCACATCTTCAGGGTCTTTACCAACAATCAGgtatgtgtttgaagggccttgagacgcatgagctgtcagaggtgaggtttgcagtaaaacaccgttgcacagccactgcagacagcatgctgcggtgacagccttcgttattgtaacatgtgcctcactcagtgtctcgtccagtcctgccttctgcccgtccctccccgaactctgtgctcatcagccttccccagtcccgaagaccttcccaaggctactgtggttccttgatgtctttatccttcacatcaggcctgcctgagcctctagcccattgtctaggatttccaggatgtagttttggcgtgtgcatggcatgtttgcttcccagttcattcccactgctggagagtaaacactatggtactgactgacctttgtatcccagcagctaaggtttacagctttgtttcttcatttcatctagaaacagaaaaggaagaggctgctgagagagggagggagagagagaaagagtgtttaattcatagtagtcagttatgtgtgtttgtgtatagaggccatatattagcctaaacaatactgttcactttgtttgtttttgagacagggtctcactatctttctttgtctgacctggagcttattatgcagaccaggctagcctcaaaatcatgaactcatagagatccttctgtctcagcctcctgagtgctgggattaaaggcatgcaccactgtgcctgactttaccatgttacttgagacaggcgctctcgttgttactaaagagaagagcagcagcagttggtctagaaaggggctgccacacagtcccttcataagatgctattcattaggagaaagagcattagacagaaacagtatggtaagtggagatctaagcattatgggcccttagaaggaaagaggcttccctttagatcctggagagcagcctcattaagaatgagactaaagaaataaggaaagagaggggctcactactgggatggggtaagccaaagaagcctctttagagagcagctttctgaccacttccctcataagcacatcctaagaacagagacattgtcaggctggcagtatttttcacatgtgatttagttcagtgtagcatacaaggcaaagagcttggtaccatgagttgagagctgtcaagtcattgtgtgggttgctcaactctgttccagggagagctgcagggaccctggcctggctcaggctattggatccaaacatgtaggcccatgatcaaacaacggggacctagagcttgcctattcggcaaaaaaagctccagagacctgttccaccagttctgagatgtcagtcatgcaccactacacctcggtcctactaatgtgtgcatcaaattcacatttgtgtagcaagctcttgacccacttaattttttttcctgttgctgtaataaaatactctgtcagaagcaacttaatggagaaagggttgattttgtctcacagttcaaggttttgttcatcatggactggaagtgcatggcaggagttctgaggtagctggtcacaagcatccacagttgccaagcagaacaatgaatgcagactagtgctctgctctgtttccccagggagccctgcctgtggccctacacacagttgaaaggagtctcctttgtgaagtaacctagtgaagataactgcccctgagcatgaccagaggcccagctcccagttggttctagattcttcaagttgacaattgaccctagtggtcacaacaatgcaccatctctcaagcccctatttgtaaattggactttggagttccaacacatcaataggcagcagctttcggctcactcccacctctctgtgtggggagaatgttcttagcagcttatgttgtctctagggtttctttacatgtcagcatgcaatttaactccaaaggacctttcaagttacttccttactgtactactctgctcactgtgaacatgacttcgtggttttgttgttggtctttgctttagctttgagacaggctcttactctgtagcctgactggtctggaactcattatgtagcccaggctgaccctgctgcagcctcttaaatgctggggttacaattctcagccaccatgcctgccttagcttgtatttttaaaaaaacgaacaaagaaaaacaacagaagtattccaaaaagcagtttaatttacatagtgtaagggaactagagggagctgaacactggcgttagatctgtgaagtgactgcgcttgctcctgtttgttctttttagaaatgaaggatgttagatactgtaaactgtagaaatgatcaatgtctcagtggtgtcttagaatgggtccttttatgagggcacttagaggcctgggctaatcctcaaaggcctacgtaaggtaggcgggtgcctgtcgcccctggaggggagacagtgtccagcacagcccacttcttggtgcaggttcgaggacttagtttgtggtgtgctgtttgcattctcaggcgtgctttgcttggaacttcaaagcccatgctttgaagagtgtgcttgtccttagaaagcagagctgtcacagctctgtgcacgctcgcagaggccctcagaggactgtttctctttaaccagGTGTCTTACACATCTTGGTTTCTGGATGCCTTCAACTATGCCATCCTAAAGAAGATGGACGTTCTCAACCTTAGCATCGGTGGGCCCGACTTCATGGATCATCCGTTTGTTGACAAGgttggtcaagtgactgtgaagggcagaatgttggatgacagctcctgtgtgtgttcttttataccttcaatagtcatcatttccactgaggtaatgacagctttgtgaaacagacggttagctggttagtgacatgaatttcagaaacttgcatgttacaaacccagtgggttagaggcctgggaacaggttttttttgttttttgttttttaagatttattttatttctatgagtacactgtggctatctttagagggcatcggatcccattacagatggttgtgagccatcgtgtggttgctgggaattgaacttaggacctccagaagagcagtcagtgctcttaaccactgagccatctctccatctgggaacaggtattttaaaggaacattccggcctccctggtaccttgatacctttctgtttaaacctgttttcctgacctagccactgggccagtgtgctgtgcactgtccagcccaggttcatgcagttgtcttccaaaagcttgtgcccgtcctccgggcctagcactgccttggagggggctcctttcttgggcatacttgcagaaggaccatggtttggggacagtgtcgtattgctactagcactcaataactaaatgcttggttattttgtagGTGTGGGAATTAACAGCTAACAATGTAATTATGGTTTCTGCTATTGGCAATGATGGACCTCTCTATGGgtaagttaccccagcaggataatgtgagggggtcttactcccttggaataactgaattgtgtctttagtctgtgtttctctgtacctttgtttatatctgtcttaaacttgatactgggttttttattttaaaaaggaatacataatgatccctcaagtcctcaccacttgctgtaacaattgtaagtggaaaccagttttctttatgttaattataaaaaaaaaatacaacttagctgtggtttagaggcctgacattttttgttttctcatctcctccacgagggaggtggctcagttggtagagtgcgctccatatcagtgtgaggaagtgagtttggattctccaacactcacataagagcaaggcgtgactgaatgtacttacagccccagctctagggaaggaatgaagagaggatgacgcttggggcttgctggtcagctcgtctaaccagtcggtgagcgttggttcagtgagaaaccctgcctcagaaaagaaggtagagaaaagactattgacctcttacctccacagccacggcgcctatgagcgtgtgtgcatccacatccatgctgacatactgaaatgtacatatgccccacacatacacaaaagatggggagtggggcggggtgatggatacctgtaatcccagtacctgggagaatttggaggcaggaggatcagagttcaagttcagctaggaccatgagaccctatttcaaagaaagcaagactaattaggagagtgagctttctaagaaaaagtgggttctgggtgagtactttttgagattcactgtgtacaacacagtgatgaagaatcaaatgcaaatggatgcgtgtctgcctgttccagaagagcagatgtaaacactgcgagactcatgtgctgggagcctgataggagcacagactgctttgggggctgacagggtcagtcaggagagcatcagaagacagagttaaggtatgtgctatgccagttgttagagttcaagcagtgtgaggcacggaaacacctgccactgaaaaaccacctgctgggcatggtgatgcatacctttaatcccaggcaggcaggcaggcaggcagatctctgtgagttccaagccagcctgctctacatagtgagttccagcacagctaggactctaaaaacctaacggtcgaccaacagacaagggtctcagttccctgcctttccttgtgcaggtggctttcctaagcaagctcaaggcatgcttctgcagcagagtgctcgtcacttggccatagtgctcaggacagggccatgtctgtactggaaccaagagtgtgaggtcatctcagggaaaagagaagatgcagggagtatgtgctacatgccatgtgcagtaggggagagactgactgtgtgtacacattcgtccattgctcacattgtatctgtctgagatgtcttgctgaggggaggcagactggctggaggacaagcagaatgtgtgcggagcgtccagggcatagggcaaagccaacgctgtgaacttggtgtttgtgtgacaggcctgtggttcagctggtgggcaaagcatcccttttgagggtccacgtttcttgtgcagtgattcataaatgtaagtgatatgaccttccctaattgcctcttctataggaagcatcagatcttggggcatttgatgtcagcttttctttttcctttttttgcatattccccctgatgctgtatctcccatttctgacagccccactcaattcagagtcacccaggttgtctgtttcctggacccttatcctgcctttcagctttcttagctgtgttagcatgaacaggagtggagcctggtgtggtcagacaggtatgatggggtctgtccaggctgcagaccttcccttctgagctcatggctgctcttcagatgctgatgctgggtaggtgatgctcatacacaggggagcaccggggagcatcggggagatctgccttgactgcagctgctgctgctttccttctgtctctttctgtgctgtgcaggacaacactgcagcagtttgccagctctttgacagagcttttggcctgccttgtttaccactgacccatgcacatcctccttgggtctagtccctcctgtgtctccgggagaagcactaaaggttttcaatactggccttgaactcagaagcctcagagtgctggagttaaaggtgtgcagcatcatgcctggctatgactaaccctttcgtcactcattttactatagccttttgtgcagctctagtgctgtgaggtcctggcatgtgtctgttatctaagggcttaaaattgcagggtgaaagtagccgtcctcgcattgtcctgaggaagtggcacatacagtagatgtaactgtggcatcacacctggatagtgtctgttctggtggaagagacagacgaggcacgctgacggcctcagattggtgtgagaacatggagaagagtgagagacggctaaggaggctctggggaagcccatggccaggagagattgagggaacctgaaatgcaggggaaagaaaccctccagatgcgtgcgtgctaaggtgcagcctcctgtcaaagctgcgcactttcggacagaagacagaaatgaccttagatttctctgggagtgcttgacctggtttgaattattcattttaaattatttttcttcctttttttttctctctctctctttttcttttgtgtgtctcaatccagCACTCTGAATAACCCTGCTGATCAGATGGATGTGATTGGAGTGGGTGGCATTGACTTTGAAGATAACATCGCTCGCTTTTCTTCCAGGGGAATGACTACCTGGgtatgctttctgtaatagcctaatgggactcacagagccctcggtctaagagcattgctatgtgttttgtcaatgcacaggcagagaagtagccagggctgtgggtatgtacacacaccacccgtcccctgtgaggacaagggatcaggaactttggtgttaaccaccttttagttcagtgaattgagctgtcttgaagatctgggtggattctgagggtcatttcccagttcatgtcttttttttaccatcctctgaagcacaagtataggtgaaggagaggaagacagcagctttcctcagtacgagctcaggttgtctttggccttaagtaaattccgaggttggtgatttagccgcatgggagaacgttggctggcaagttccagaccccaaatccatccctagcactgaagtcagaatgaaagcccaataagagtagctgatgccaggtctgtcacagccattgcagagtgttagagattaagctgcatggagtcagagtgtgtcacttcatccttcaagggtgactgggaggcgcctgcccctagtgttctttggggttagaacatgtctgtttgctctaatttgaatatgtgcaaagctctgagaaacatcaagaagggcccagaaaggttgacagctttgtgggcgcacataggccttgtccacccccaccccacatcatgcagtactctagaatagtcttccatgccagctcagctgtacattgtgggctccattagctgctaagtctctgtcctcacatataggatgccatctctagagctgacccattcagtgccatgatgcatggtctggtctggtagaccctcctctgagtcaggcctgcactgtgctgtgtgttccgcagcatgttctttgtgctgtcaggtagcagcaagcagagcacctgccagcaggagtctgcagctcccttcaactgtggcctcctcagtcttcctcaagggcttatttttcagtgctgtggagaaatagtcctgagttgtctatgcagctgtggccaacagcgtcttcacactttgcccatgtgtctacactccttttgttactgattgccaggagaagatttgcatttcaaataagtatactttttttctcagcagaatataatttaagttcttgggccgctacggtggcacatgcttataatcccagcactaagaagacaagaacaaaagatttcaggaaagctcaagtctagtctttgctgcccagcaaggctgtgtctagagattcagagaaaaggccgggtatggggaagagagtttataatccctttgtatatatttctcatcggggtccactttttagggatctgaatagaatgatgtctgtgtaggcatgcctgccctcagtggtcccttgctctttgaaacagctaatcataaccatgttctattttccttatgaagaagatacctgtaaatgggttttttttggttttagtttcttaattctctgacatatttctcgactatcagaagatagagcggctgctggttctcagtgacacgtcagtggctactttctgatctgagcaattattaaaatattagcaaagctatctttccttgttttgctattttagtattataaaacactaaattggttttgtttttgttaccactaaagcttgtcttcagtttgcagagtatttcagactcaaatcagcatcttgtcagataaatgtttaaatctgtctgattttattcacatataacccgtgtgtggctaagggctatagatgtgatgagaaaccaagctacccttgtttatagGAATTACCAGGAGGCTATGGTCGTGTGAAGCCTGACATTGTCACCTATGGTGCTGGAGTGCGGGGTTCCGGTGTGAAAGGGGGCTGCCGTGCACTCTCAGGGACCAGTGTCGCTTCCCCAGTGGTCGCTGGGGCCGTCACCTTGTTAGTAAGgtgagtattgcacactgatagttggtgtctctgctccctcatctcccacaggaggccaacgatccctctctgctagctggaaactggagtaagccagaaaccctgcagggcacatttctattgtttccatggctccacaattgagatgcggctttgcttggcttggctgggttaggctgggctgggctgttcttacaacatatgtaccgggtgggcaagggcacaaaacaagcacgtatccttgctgaaccctcttattaaagttctgtgcaaagttaacatctgtaacattatgtcctgggacccagagaataactggtttctactaagaagcaagttaacatagccatcacctcgtgttttgtttccatgctcttagctaagctgtgaagccacttaggtcctgacagccagccagccagtgtccttgatgactgacaggtgtctctgtgccacgcattctgtcctgttgactctcatctgtagttggagtggaccttagtcctcggcccttccttctgtaggtgatgaaactagaagcagcttctgggctgtggtagagcagaactgaagcacgcctgccctggcgcgtggtcagatgggccgtgctccctttctctcggttaagtctttgaagcacttgcattcccctgacatcaggctctctcctcctctgttgagataccatgttgtaataacacacataagcacacatctctacatatttgaagttcgcattctatgctcattttataatttagctaattgtatgctcagtttctaaaagcagagattatattattggtaacatcgacgggagcagtgcatctcttgcctgactttgccttataggttagagccaggttcttgaaagtgtgtgccttgcagaagcactgcttggctctcccctgggaagcaataaaggagggaaggcagacttagacttctgtatgtgttctgtgcggagtaaagaaacccgcaggcccgaggccctagcactgtggagtctagaaacagaaactcctgctctgtttttgtctgtcacataactgttagcaggaagccaggcttcccagttctctgtgaagcccatcctccgtctcctgccaagtgagtgggaggtgaggagctgtgcttgctgtcccagtagcagcgctcaacacaagtggtttcagcgtcgagggagccttcagctacctctgttcatgtcgcatgccagtgtgctagtcagaagtggtgctgacaggagctgtcctgctgtggtaggtgctcattgaggaagtgacatctactgacctacagcttccagtaggactctgattcttcctcaggaaggcccagccccacggtctcctttgactgtctggttacctgttaacagtcctgccttggctctcaggttacccctccaccattagttactctttatggggctacgtagaaaagtaagttttccagttttgcctgacaactgctctctcaatctagttattaaaacctatttgtctatgatacgtcaatgtgaaatttcagaattagagtgatccatgctgggcaagcaaggctccatgttagtgtgtggagctgcagtgtgccggcagcatgctcagtggtctcaggcctccaaacccaacccaaagacaagggctcgccctggaggcagtggtctcccctcaccctgtacctcctgcacaccctgtgttgggttcctctccaatacccacctatcttcctttatatctcagccagcaggtgaccctccctgtggaccttgaacctctatgatgattttccctcttgtaacctgtgtgattgatttattcagattatcaggaaactgtattatttatgaattttgtataaataggcatgagcctacaaagtcactgctaggaaacttatatgaagctttactgagtgttcggtgaaacctgccacaagggcctgttaagttcatagtgttctcatctcacggctccactggaccaggaagtccagccagctataacacagactgcaggccacatactgaccctcttgccagttggaggctgcttggttttcatcccatcctgagaacagtgagcaatgactgcttctcctcccccagCACAGTACAGAAGCGGGAGCTGGTGAATCCTGCCAGTGTGAAGCAAGCTTTGATAGCGTCAGCCCGGAGACTTCCTGGGGTCAACATGTTCGAGCAAGGTCATGGCAAGTTGGATCTGCTGCGAGCTTATCAGATCCTCAGCAGCTATAAACCGCAGGCAAGgtgggtatgtgctggcatgctcagcaggcctttccttctggcctcctctgcacatagcagtagctagacagcagggctcctggccccacacttgggctcagtggtaaggttgtaggctgcttctccaggtgctgcctgcagaaacctggcctctgcacccgctaatgctatgcaccgtaatggtgtagcaaaaagaagggtttgcagccgggcttggtggcctttaatcccagcacccgggaggcagaggcaggtggatttctgagttcaaggccatcctggtctacagagtgagttccaggacagccagggttacagagaaaccctgtctcgagaagaagaaaaaagaagagtttgcatttccttaacacttttgaagcaatcttaagtttgcagaaagtttgcaaagatagagttgtcatatacagtttgctctgattccccagtgagagagggccaacagcttagctgacctgagagtattggaagtcacatgtaacactggctttgtagatagggcctctgtggccactcagactgtatgcgatccccttgtgtcttttaactgttggggttccagaccctatgttgtgatttcttacccctggtctctggtcactggcccctgacagtttgcctgttctgttatttatgcttcgatagttggaataaagagccagctgtcttcatgagggtttatctgccattttctcatggttggtctgaggccgttctttaccttctgttttgagatggctttagatttgcatccaagtttcacagatagtattgagaacccagaagttttcctctcagccttccctgatgttggcatgttgatggcaccagggcaagctgcagtcaggttacctgtgctcccacgcaggcccttctggtctaggcccaataggctgcttgtgttatgtgtgcttcatttgacgtgtgtgtctctgagctctcggtgctcagctgaggatgtagcccagtctgtaaagtaattgctgtgcaagcatgaggccatgcattctctccccagagtacatataaatagctgagtgcagtagcccgctctctggagtttgctggccaaccagtcttaactgaatctatgaggctcaggttatggtgagacaccctaccccacaaaacacgttgaacattcattctgaggaacaatatctgaggttgacctctgaccttcatgtgcatacacacatgcgcacttgcacatgaaaatatgtacacaaagatactgttagacttttatgtagtaattcagtttgtgcagctatggttaagatgagtgcaccatagtgagatgaagtaaggaacagccttgcccactgtctgcggctgcatacacttcctgcacatagatagctgaccccagggttggctaggaacgctgttaacctggcacagatgcagttcagacacaacagatgaaagaacatgcaggatcattttgtcagcacttgtgcgcatctcggccaggccccagcctctccaggctcagcattctgtgggaatgtttcatgggtctcagctgagggtgcctggtgcaccagagcaagaatccctgctgtaagggaggagggcagctgacgtgcaggaagtctgggggaatctagactcagttcctgtgctgtccactcctgtccgcccccgagcagggtttcacagagctgttccgttgactgcagactgcattggtaaatgggtgtgcctgccaggaaagcctcctgaaacttcagtccatagtctgctgccatagagctgacagagcccaactgcaggaggaggaggtgcttcctgcacatctctgctggtcactgtaacagtcaggagcagcacagtgggcacaccctcagtgccagccaggacaccctacaagcaggcctttagtgtgcagccccactgtgctacctgtgcccggcactctctgatgtggtctacagtaacactctcttcttgtttcagCCTGAGTCCTAGCTACATCGACCTGACTGAGTGTCCCTACATGTGGCCCTACTGCTCCCAGCCTATCTACTATGGAGGAATGCCAACAATCGTTAATGTCACCATCCTCAATGGCATGGGCGTCACAGGAAGAATTGTGGATAAGgtgaaacttctctgtgtgacgtggcccagactttgtaccttagttactgtccctcctgaagttaagagagaagggcttagctgggcgtgttacacactcctttcgtcccagcactcaggagacagggacaggcagatctctgagttcagggacagcctgcctagtctgtgagtgagttccaggtcatccagcgctgtgcagagaaactgtctgggggggagtgggtgctgggctcctttcagctgctcaagcttcagacggtggtagggtaggcagatgctgtacagaaagttagacctgttcctctatagaaaagccaaggcctcagttcattctctggctttggctcctaacagcagagcaccttttcgttttcacagctactgcccgatgaaaatgactttcttccttactgagcacttgtaggcctatagaaggcctggttcttgttttgaattttacttttatggttttctaacctcacctccagaaccaggtactttaaaacattttttaaaaagatttatttactttacatatgtcagtgtactgttgctgtcctcagacacaccagaagagggcatcggatcccattacagatggttgtgagccaccatgtggttgctgcgaatttaacttgagacctgtggaagagcagtcagtgctcttaaccactgagccatctctccagctcttaaacatatcctttaccagacttttttttgctgttttttgatttttggtttttcaagataagagtttttctgtgtagttgtggctgtcctggaactcactctgtagaccaggctggccttgaactcagaaatccatctgcctctgcctcccaagtgctaggattaaaggtgtgcgccaccactcccggctctttaccagaccttattgcaaccacttgtcgtttgttgtcattgtgtggtgaacaaaactgtatttcagtctgtccactgtaggcatctgaaacagcagtgtgctttagtgtctccgcacgatgggcgttgggttagcattggctcactgtgtgccttcacttgagcacttaggtggcttttgtctacaaagagtctggttacacagagagttttcttttcttctgaggtatttcctcagcatgtcctccctagatgagaatcctgcctgagtcagggtggaggttactgcagttgttggtgcgtacactaacttctctccaagactgctgttgctggggtttatggagatgtctgcaccatgcctgtcctgggtgacatgcctttctcatttttgtatttcatgagggtcttttaaatttgagtgtgttgttaatgtattcacacggctgtgccagcatcgactgcattcaagaccatttctgtcacccctgaagataatgtgtccatcagcatgtgctctgtccttcctcccctccccatcccttggccctcagtctgctttgctttcctttctttccccctcgtctcccctccccttcctttccctttcttttttgtattggagacaggatctcttcatttatagtaccggcagctttagaactgctgtataggccaggatggcctccagctcacagagatccccttgctcctgcttcccaaatgctgggattacaccttgctcagtcagctttccatctctggatctgcctgctcgagacagtcctgctgtgcctggcttttctcactgagaatgttctcaaggttcctcgtgtgtcattctgtgttttgctcctttttatggctagtgatactctgatgtgtggatattgtcactttttttagtgtgtgtgtgtgtgtgtgtgtgtgtgtgtgtgtgtgtctgtctgtctgtctgtctgtctgtgccttttagaggtagatgatctggttagtgaagtttgtataaaacaactctctggggtgggcacctctgtgtttaccgattgtttctctcagtgccagttaccgttttgtgtccttgtctactttttactggaattgaagtttcctctgctgctctgacagtctccgttttagaaaagataactcttggtggttcttgtttgttttgtagagttgccctcaccactccacccccaggcattgttttcttatacttgatatgactttctgtggtggttttattaatcctcacttgtgtaaatgttttctttttttttctaagatttatttattattataagtacactgtagctgtcttcaggcgcaccagaagagggcatcagatctcatgacgagtggttgtgagctaccatgtagttgctgggatttgaactcaggaccttcgtaagagcagttaatgctcttacctgctgagccatctcaccaacccaaatgttttctattttgatattgttgcatttttttcttttttctttctttcttcttcttcttctttttttttttttagaattatttatttactttatgtatatgagtatactgttgctgtcttcagacacaccagaagagggcatcagatcccattacagatggttgtgagccaccatgtggttgctggaaattgaactcaggacctctggaagagcagtcagtgctcttagctgctgagccatctctccagccccctgcatttttttcttgtgtgattttttttttcttctgttttttagaaaattacaactcccccttacagaggtataataaagtcagttttatatttaggctaattctgtacttttttaatatttatactaatacttcactaactcagtgattaaacattgaatttgttcatctgttaaagtttgttgtagaagagattgatggtattttttcctaagttgctaaccagtggcccaagagtagtcattaacgctggggtgtgtggtgttgtaccctgcatggtctttttcccctgaactcttcctagtctcctgggcagttgtcctggctctgtggctgtgtggcttgtgagggagtcagtgacttaggtctgtacggtttctggagctctcttactgcctccttttcctctcccctctggcccatggtggggtgtgcatatcacacatcagggcagtcacagaccttcctccaggtgcccttcagtagttgtaggatttggttggtgacagctggcatcagtgacatttcagtgacactgaggataggtctaaaggggtcacttgtgtcagttctcttcatctgacaggagaactcttgacaagtgcaccctgttttcttatggaatggcagctttataaccttgcagaacacacacatcctgtcttatgtccaagactccatctgcgcagccagggtagctcccttagggtcactcttgtgttccacacacctcacttcactattgacctgatttcttttccatgcagCCTGAGTGGCGACCCTATTTACCACAGAATGGAGACAACATTGAAGTGGCCTTCTCCTACTCCTCAGTGTTGTGGCCCTGGTCAGGTTACCTTGCCATCTCCATTTCTGTGACCAAGAAGGCAGCTTCCTGGGAAGGCATCGCTCAGGGCCACATCATGATCACAGTGGCGTCCCCAGCAGAGACAGAGgtaagggtcaccaggacactgtggcttgtttttctttaccctttactagctcctgacaggagagcagaggtggggaacagactcagagctgggggtttccatttaatgaatcactcaggttgactgaattagcctcatggccatgagcagtggagcagaattgccctcagagcagcttacgctctgaggaggttagaccccgctctgtgcttacgctctgaggaggttagaaccccactctgtgcttacactctgaggaggttagaaccccgctctgtgcttacactctgaggaggttagacccactctgtgcttatgctctgctgctgcgtcatagcaggcaggacttccttgggcctaatttctagctcagaattaatgcatctgaaattggtctccaggtaggacatatgaggttggctttgtgtgctctagtggcttttaggaataaaatgcctgaattttaagtcttcaactcttcttgagtttgaacagaattaattgcaacacatgaatatattttattgctatacattattgcatttaaactatgtgacttaaactggtaaatagaaacagtttttctgagtgtggtatggtactgtatgggtcatcccagcatctggaatccataccctgagtttgatatcttatctcagaaacgagggaaagaggaaaagaaaaaggtattttaaaacccagactaagacttttcagatactcgcaaggtacatttcaagtttctgttttctctgtctccttttgcagTTACACAGTGGTGCGGAGCACACTTCCACCGTGAAGCTGCCCATCAAGGTGAAGATCATTCCCACCCCTCCTCGGAGCAAGAGAGTCCTCTGGGACCAGTACCACAACCTCCGCTACCCACCTGGCTACTTCCCCAGGGACAACTTGCGGATGAAGAATGACCCTTTAGACTGgtgagcagcagctttgcctgcacgctgtcccccagggctgtgtgtgctttctcctggcactgttgggagcctgtgttgtgatgacactaacttctgagatgcatttgtgcaacagaatctctgaccttatcctctgttgtcttttgttttctgtctgccactgagtcagtggcaagtcaggtcagtcccactgtccgtcctccagctctgtctccagcctcccatgtgtggccttcctttggctctgtcttaggcctaggtgacatgtctctcctcttgacaggttctggttctgttgttgttgtttccctgtattccatccgctgtgtgttggccacatgattatctgaaagcagtcactcctcacagcttgcttcagactgtccctcccctgcctctcgagccagctctgtgtggctgctgtgactgcctcaggccctgtcctgcttgctactccttgctactcctcttggcctcaaaggcaggctggtttctcttaatgcagagtggggcttaggctctgggttgaagtggcacttaggctccgtggtggaggggtgaggaggaaagggatcagaccgtgtgactgggattttggtttatttttggtttatttacttatttttattttttttttagatttttattttttattagatattttctttatttacatttcaaacattatcccctttcctagtttcccctctgaaaaccccctatccctttctccctccctctgctccccaacccacccacttctgcttcctggccctggcacttccctacactggggcatcgagccttcacaggaccaagggcctcttctcccattgatgattgacttaggccatcctctgccatatatgcaactggagtcttgagtcccaccatgttttttctttgattggtggttttgttccagggagctctgggggtactgattagttcatatcgttgttcctcctatgttatttttaattttttgagatagggtttttctgtgcagccctggctggcctagaactcaatctttaaaccagactggccttgaactcacagaaaagtgccttctccttgctggggttaaaggcgtggcctccactctggcttgattctgggaatcagaatcctgattcagggtcagatttgcttgttttatttttaatttttaaaattttatgtgtttagatgttttatctgcatgaatgtctgggcatcacttgtattcttggtgcccatggagaccagaaaagggcattggctcttctggaaatagttgtgcactgccacgtgggtgctgggtcctctgtaagaacagctgatttaagcactgagctatctctttagccccagatttccttttagagttaagattttcctgaaaggcaggtggtgtggaaataggggaaactgacagccagcaggcaaggccatggccctgcacaggagcctgtcaggtgggcgttgcaaggagatgggctctaagtttttttgccaggcacttagacagttgacctggctgtgcagaggaagagtgaacatgtttcggaaggaaagcaagacagggcgacgggcaatcgtgtgtgtcagtcatctctgcagccccatagtgcttgtcacgtgcaggtggctcctgttaagtactgctcaggactctgtgagccttatccctgcatcatgttaccatggctcgtgccgtgcacacaggtctctctcatcgatgctttagcttgtctgacacaggcgatgcagccctggagaggatcagccctgtgccccgtcttttcctgcagagtggtggtctgaaccgtgtgcttgttgcttttcagGAATGGCGACCACGTCCACACCAACTTCAGGGACATGTACCAGCATCTGCGCAGCATGGGCTACTTCGTGGAGGTGCTCGGCGCCCCATTCACATGTTTTGACGCCACACAGTATGgtgagcagcagccctgctggccaggtcttgagtgttcccgtgatgaccactgataggccagtaacggcagcgtggagtccccgtgtcaaagcggaggtgcagagcaaggctcccatggtgttcatactcactagtggtcggaatgctcagctgactatagagctgattgtgggcagagattgggggggggggtgtgcgcacgcacgtttatggatcctgagtgaaatcaggtttggtagaaggaactatatgctaagctatcttgctggcccaaccgtttttgttttgttttgtttttaaaaaatactgtgtgtgtgtatatatatatatatatatatatatatactacttttttccaaagtaaatgcaaaatattatattgagcaaatataaaagccaaagacacagttagctggtccttgtggcttgcttacctccttctgtagtggtgcaggctggcaccagccagactcctagaggcaggacactggtgagagatggcactgtggaattgttttctgccacttaggagtgacagttatcagagtgtggcattgcttccctcagGCACTTTGCTGCTGGTGGACAGTGAGGAAGAGTACTTCCCTGAGGAGATTGCTAAGCTGAGGAGGGATGTGGACAATGGCCTTTCCCTCGTCATCTTCAGTGACTGGTACAACACTTCTGTTATGAGAAAAGTGAAGTTTTATGATGAAAACACCAGgtacgcttgcatagcagtatggtgtcacagctccccagcaggctattgtgtgactgtcctagcttgggtttgtctttctagatcgtggagaaagctcttttctccgtacaagaagctcctggtagagagacaggtttctagactcagtgctcactaaggggtcagtgtcctcccttcctgagcacagacacctgttcttcactctctgtcgcatgctgttctgtcctgtgtccttcataccaaacataagaaagttcatgtgcacctaagacctgtggcgctgggtgctggagtgccgctgtaaatgtcgtcttatgttgtggatttcctttagcgtatttgcctcctttctcacttctgcttcactggtccgcctagatccagactaggcctgtctggactgcatgccagtgaaatgccagttttcatttcataaaagaaaagttcagtgtgtctgtgtgtagaggcagacagttggctggagtagtaagcttacatatttctcaaaccaaacggcttgtttaagttgacacttttatatgtatgtgtggactggattttgtcaaggaaagaggaaaagtatgtgaggattttaattcttgccttctctgtgccttctgccacttttatagGCAGTGGTGGATGCCAGACACCGGAGGAGCGAACATCCCAGCTCTGAATGAGCTGCTGTCTGTGTGGAACATGGGGTTCAGTGACGGCCTATATGAAGGGGAGTTTGTCCTGGCAAACCATGACAgtaaggttttatgtctgtgtgtagaggcatacaagtggcaaaaggatgagggtgtgggctacatgcttaagtctaggtttcagagagatgggattcaaaagttagctgcagtgcagaaagacctacagtgattttaaatagcacactagggaccggggctgtacctctgtagttacctgtcttgcatgtgcaagaacttagcttcagttcgcatcactgtagaaaaatgaactggacatgtgactcagttgataaagtatttacttagcatgcacaaagccctgagttccatccttagcacaacataaactgaccatataatcctagcactcgggaggcaaagcctgacaggtgtttgacgccactctgggatatataatgaaactcttttcaacaaacaaaaaaagtttatttatgtactttaaattttttcttcagaaaccgcatgctactagcacttttcccttgaagtttgaaaggattacttgtagttgatatgtaacaggcaatagcagtttgtctcttcaggttaaagactgtccaaacgtgagtgagtggtgtagaccctgtgtgagatgcatgttgggtcagtgaggcaggtgttggacgtctccaccccttaatgctgagcacctgtctgtcttccagTGTACTATGCGTCGGGGTGCAGCATCGCCAAGTTTCCAGAAGATGGCGTCGTGATCACACAGACTTTCAAGGACCAAGgtaaaggaagggtgctgctgctcacaggcctggtgcccttcccctccctctccagctccccatatgccctacctgctgtactttctcctaagtgtggctttagcagtgtctgctatgttcccagtgtgtattttgtggcattaggagtgccattagcagtatgggccttcccttccatcctctctggttcctggtaaaactcactgcagtattatttgtatagtactgactgtggcatggattctgggggaatcccaaatgagcaagacgaattcttgctgaaaatttgaatataagtgtatagtctacccaaagagggggagttctccaggatggggctcaaaatggtcttagtcacagtcaaagggttcttctgtgctaggcatactgctgtggcatagtctcaatgattttgagagttcttagcctgatgaaaattcaaagagtaagacaccatcttccctttcaagaggcatttctgattgtctgtatttacccacagcaaacatccctcaagccaggccaggccccagtataggctgagaaggtgaactcaccataaatagtccacttagtccccagacctgctgagttgggagaagcgggaacaaactatacagcctctggtttttaaagttatgtgcagggcagtgggactggaccacaggaagctcttcctgtgactgtcactccagagctgggattctgagctgtcagccatatctcatatctctgctaagttctaagagactaacaagatagcctgtggtgaccatgtgctggtgggaccatttcctcctgaaaaccgatggcctggcttcagagcgaccagccacaccaccatcaatcaagatggttatttttctgtaactgagagacacttttacaaaacaattgaaaatgtgacagtagatttctcagtgtaactgtgtgaggcctcttcaagcacatggcaattttatcttctcagctcctggcccccctcactgtaaattagtcctttctaaatgctgttatctcaggcttgccacttccagggctaagagccatggcctcctagcttgcttgttgccccctgcagttcagtaatttggagaagggggtagcaaaagcagagttaataatgcatactttatcttgtgtgtcgtgccatctaaacgttgactgcttgacgtaaacctggacgtctttggatgtgaggtgggacactgtggggcttgttacgctagagcagaaaagacctcactttcaaagctcagcgaggcttgtcgtgctaactctccagacagctgggacaggagaacacaagcttgatgcctgcctgtgtgagagacaggcaggacaggggtggggctgcagttcagtggcagtgtgcttagctagtcctaggttcaagccccactatcaccaaacagaacaagatagagagaaaagataaccaagtatcaaaactcttgtctagctgtggggctactgccgtgttaactctcctgttccacagagaggttaggcatttcagagctgatgtgcaggcacactcctggattctcaggctgtatggcccctcgtgctaaggcaccttagcttaaacagtgtgactccgctgttagcactgcccagggcactaatacctttttacatctcgattcatcgagcatttcaaggtgtgctgtctgcttggcactttaggggttctattgctaatgcctgtgcttacatcttatatctaaatggcatgtggatgggcacacattttaaaagttaactacgcttgtcctactcctgtaaatacagttttgtgagagttggattttgttaaaatggaaattagtaatgctgaaaatactgcttccctgttctaaggatttgtacagttctgattgactgttgtattttgctagtcttaggcaggtcagtttccagttaagtggcaactagaaaatcagtaatttcctcatgagaactcagtgctcttctcattgtttactgcagGATTGGAGGTCTTAAAACAAGAGACAGCAGTTGTGGAAAATGTTCCCATTTTGGGGCTTTATCAGATTCCATCTGAAGGTGGAGGCCGGATCGTGCTGTATGGAGACTCCAACTGCTTGGATGACAGTCACAGACAGAAGGgtaagaaaagaacacataggaggactgcgactgtagctcagtggcacagcagtttgcctcagacatgcgaggccctgagttcaatccccagcatgaccagaataagacgttcatgagcttgaagatttgtgtacacagccctctttccgttgtccctggaatgatactggccagaagctggagaataaacaggtactgtgattgctggaatatttctgcatatacctgaaggttaacactcaggatacacaaacctctacagaccttagaatcccatctctattttcccaactgactgtgacaggcatgaggcactgtcacttgcttagtacaaagtcctgggctggagagatggctcagtggttaagagcaccgactgctcttccagaggtcctgtgttcaattcccagcaaccacatggtggctcacaaccatccgtaatgagatctgatgccctcttctggtgtgtctgaagagagctacagtgtactcatataaataaaataataaatctttaaaaaaaaattcctttaacccaattggcccagctcctgcctttttcaggcttcttgctaggttgtgtgacctatatgtgtgtcttctctggtctggcccctcttcaagccatatgtcttagaggccctcatagtgctctcccctaagttgggtgctaagagcttttgtcagtgaggggcctctgtcattgtctcaaagacagagcttaaagaggtcagaatgagttctctgttgtgcccccactgcagctgtctcttgtgctctccaggtatgcagctcatatgcttgtgtctggacttccattttcttacttcagggaggggacagtggaaatgctgcaggtctctgtcttggacactgcagagtgctggggacaggggtcaccggtgtggaccctgcagagtgctggggacggggtcaccggtgtggacatgtgctggatgttgctcctttccccgatttcaagttgatgttgacagaatttcagtagcttacataaatcctgagaatgtgattggttttaaaaagtaaggtttaaagtcacagcagataggagattaatgttttattgccacagaaattctctttaagatctgagctctcctggtaagagtctttattaaagttttaagtgtctaaagggactgtccacgcctgtacatttcagatggcagcgatttgggtccttggggcttttggcccttggccagaagtgcatgcttttcctgagcagagcacttagcaaccttcccctctcacggagctgctgtcctccagatgggtgctaatgggattgggctgggtaaatggggggggggggggatagacagacagagaccaggtctgggactagagcatctgcagcttccgtgggacagaagctttgggtagctctgagtgacagctgcttgtattctcggacctggactctgacatgcagagaagagctgaccgtcctggtgaggaccactgactcagataatgcactttcccctctgatcctggactccccatgtctagttcagacctatttcctgttcccttgatagcttcgggtcattggtggcagctcatgtcctcggcgctccttgtgtggaggccattcttttttcaatgggtatcacatggttttgccatccctaagtgaacatcattctgtctttgctcatgagctggtctaatgcagtcacattggtgctgagctgcccaggaccctgggacatagataaagcccgcctccagtccctgggtgctggaacagattgtctgggaggctagagccctgcctgtagagaaaacactcttctcaggagtaggagagcctggagggctgtcagcaccacagtgacctaagcggctcacttctgagcctcctcttcagtttcctgggggggggggggttcctcctgacttcgttctgttctgtcttcacttcctcttccatcctttctcctcctcctcctcctacctgccccaactctcaaagaccttgatcccttcttttccttccatcccaccttttccttccactgcccaatcacagcctctagcctttatttgaccagttaaaatgggcaaaaggttcacatgctgtcacctgagcacatggtctactgcttaagggcatgggggaggggaccgcccctcttgaggaagcagaattaacatcagaatacaaacagcatcagggcaacccacttcagtgttctcttttaaaaatcagttcctgctgggtgtggtggcgcaagcctttaatccctgcacttgggaggcagctgcagatgggatttctgagttaaggacaaggtctacagagtgagttccagga	ATGAAGCTCGTCAGCACCTGGCTTCTTGTGCTGGTGGTTTTGCTCTGTGGGAAACGGCACCTGGGCGACAGGCTGGGGACGAGAGCTTTGGAAAAGGCCCCGTGCCCCAGCTGCTCCCACCTGACTTTGAAGGTGGAATTCTCTTCAACTGTGGTGGAGTACGAATATATTGTGGCTTTCAACGGATACTTCACAGCCAAAGCTAGAAACTCATTTATTTCAAGTGCTCTGAAAAGCAGTGAAGTGGAAAACTGGAGAATAATACCTCGGAACAACCCATCCAGTGACTACCCTAGTGATTTTGAGGTGATTCAGATAAAAGAGAAGCAGAAGGCGGGGCTGCTCACACTTGAAGATCACCCCAACATCAAGCGGGTGACACCCCAGCGGAAAGTCTTTCGTTCCCTCAAGTTTGCTGAATCCAACCCCATCGTGCCCTGTAATGAAACCCGGTGGAGCCAGAAGTGGCAGTCATCACGTCCCCTGAAAAGAGCCAGTCTCTCCCTGGGCTCTGGATTCTGGCATGCAACAGGAAGACATTCAAGTCGGCGATTGCTGAGAGCCATTCCTCGCCAGGTCGCCCAGACACTGCAGGCAGATGTGCTGTGGCAGATGGGATACACAGGTGCTAATGTCAGAGTTGCTGTTTTTGATACTGGGCTCAGTGAGAAGCATCCGCATTTTAAGAATGTGAAGGAGAGAACCAACTGGACCAATGAGCGGACCCTGGATGATGGGCTAGGCCATGGCACATTCGTTGCAGGTGTGATTGCCAGCATGAGGGAGTGCCAAGGATTTGCTCCAGATGCAGAGCTGCACATCTTCAGGGTCTTTACCAACAATCAGGTGTCTTACACATCTTGGTTTCTGGATGCCTTCAACTATGCCATCCTAAAGAAGATGGACGTTCTCAACCTTAGCATCGGTGGGCCCGACTTCATGGATCATCCGTTTGTTGACAAGGTGTGGGAATTAACAGCTAACAATGTAATTATGGTTTCTGCTATTGGCAATGATGGACCTCTCTATGGCACTCTGAATAACCCTGCTGATCAGATGGATGTGATTGGAGTGGGTGGCATTGACTTTGAAGATAACATCGCTCGCTTTTCTTCCAGGGGAATGACTACCTGGGAATTACCAGGAGGCTATGGTCGTGTGAAGCCTGACATTGTCACCTATGGTGCTGGAGTGCGGGGTTCCGGTGTGAAAGGGGGCTGCCGTGCACTCTCAGGGACCAGTGTCGCTTCCCCAGTGGTCGCTGGGGCCGTCACCTTGTTAGTAAGCACAGTACAGAAGCGGGAGCTGGTGAATCCTGCCAGTGTGAAGCAAGCTTTGATAGCGTCAGCCCGGAGACTTCCTGGGGTCAACATGTTCGAGCAAGGTCATGGCAAGTTGGATCTGCTGCGAGCTTATCAGATCCTCAGCAGCTATAAACCGCAGGCAAGCCTGAGTCCTAGCTACATCGACCTGACTGAGTGTCCCTACATGTGGCCCTACTGCTCCCAGCCTATCTACTATGGAGGAATGCCAACAATCGTTAATGTCACCATCCTCAATGGCATGGGCGTCACAGGAAGAATTGTGGATAAGCCTGAGTGGCGACCCTATTTACCACAGAATGGAGACAACATTGAAGTGGCCTTCTCCTACTCCTCAGTGTTGTGGCCCTGGTCAGGTTACCTTGCCATCTCCATTTCTGTGACCAAGAAGGCAGCTTCCTGGGAAGGCATCGCTCAGGGCCACATCATGATCACAGTGGCGTCCCCAGCAGAGACAGAGTTACACAGTGGTGCGGAGCACACTTCCACCGTGAAGCTGCCCATCAAGGTGAAGATCATTCCCACCCCTCCTCGGAGCAAGAGAGTCCTCTGGGACCAGTACCACAACCTCCGCTACCCACCTGGCTACTTCCCCAGGGACAACTTGCGGATGAAGAATGACCCTTTAGACTGGAATGGCGACCACGTCCACACCAACTTCAGGGACATGTACCAGCATCTGCGCAGCATGGGCTACTTCGTGGAGGTGCTCGGCGCCCCATTCACATGTTTTGACGCCACACAGTATGGCACTTTGCTGCTGGTGGACAGTGAGGAAGAGTACTTCCCTGAGGAGATTGCTAAGCTGAGGAGGGATGTGGACAATGGCCTTTCCCTCGTCATCTTCAGTGACTGGTACAACACTTCTGTTATGAGAAAAGTGAAGTTTTATGATGAAAACACCAGGCAGTGGTGGATGCCAGACACCGGAGGAGCGAACATCCCAGCTCTGAATGAGCTGCTGTCTGTGTGGAACATGGGGTTCAGTGACGGCCTATATGAAGGGGAGTTTGTCCTGGCAAACCATGACATGTACTATGCGTCGGGGTGCAGCATCGCCAAGTTTCCAGAAGATGGCGTCGTGATCACACAGACTTTCAAGGACCAAGGATTGGAGGTCTTAAAACAAGAGACAGCAGTTGTGGAAAATGTTCCCATTTTGGGGCTTTATCAGATTCCATCTGAAGGTGGAGGCCGGATCGTGCTGTATGGAGACTCCAACTGCTTGGATGACAGTCACAGACAGAAGGACTGCTTTTGGCTTCTGGATGCGCTCCTTCAGTACACATCCTATGGCGTGACCCCTCCCAGCCTCAGCCATTCAGGGAACCGGCAGCGCCCACCTAGCGGAGCCGGCTTGGCCCCTCCTGAAAGGATGGAAGGAAACCACCTCCATCGGTACTCCAAAGTTCTTGAAGCCCACTTGGGAGACCCGAAACCTCGGCCCCTGCCAGCCTGTCCACATTTGTCATGGGCCAAGCCACAGCCTTTGAATGAGACGGCACCCAGTAATCTTTGGAAACATCAGAAGCTGCTCTCCATTGACCTGGACAAAGTAGTGTTACCCAACTTTCGATCCAATCGCCCTCAAGTGAGACCTTTGTCCCCTGGAGAGAGTGGTGCCTGGGACATTCCTGGAGGGATCATGCCTGGCCGCTACAACCAGGAGGTGGGACAGACCATCCCCGTCTTCGCCTTCCTCGGAGCCATGGTGGCCCTGGCCTTCTTTGTGGTACAGATCAGCAAGGCCAAGAGCCGGCCGAAGCGGAGGAGGCCCAGGGCAAAGCGTCCACAACTTGCACAGCAGGCCCACCCTGCAAGGACCCCATCAGTG	Pass
8092	Q9WTZ9	BEX3_MOUSE	10090	MANVHQENEEMEQPLQNGQEDRPVGGGEGHQPAANNNNNNHNHNHNHHRRGQARRLAPNFRWAIPNRQMNDGLGGDGDDMEMFMEEMREIRRKLRELQLRNCLRILMGELSNHHDHHDEFCLMP	X	135172040	135172411	FALSE	CM001013.3	GRCm39	ENSMUSG00000046432	ENSMUST00000053540	ENSMUSP00000063039	ENSMUSE00000383112	1	124	135172040	135172411	gggctgcagagcgacgcagccttgggtgcagtcgtcacgagcgtctggccagcagctcggagctcctctgcgcgcggcgggctggcagcgggcccgaggcgagcgggacaggtaaggggcctgcacgccgcggccctgcgggcgacagcctcgcgacgggcgggcgcgcaccgcggctttgtgcaccgcgcggggaaccccggctgcgcccgggaagggacgcccgggctcaggggcggggacggcgcgggggtcccgggagaggggcggctgggcgggcccgcagcggagagcgctagagcgagccccggagagcggggacggggacggggacggggacggggatggggatggggacggggatggggacggggatggggacggggatggggacggggatggggacggggctgctagagatcgtgggcggccgtgtagggggatgggcggtgggtccgaggaaggcgggtgcggtgctgagctcggcgcccagtccttcccatcccaccctgtctgcagattgactggaagccgagagtccaggcggcagcgggaattgacaggaggactacgccgcaagggataggcccaggttggttcagtggcggtgggggtggggtgggtggctgggggaggttggggaaagccctgtctaggacccctgtgagagcccccactccacactactcttcttctcagtcctccattttggtggctgaaagctcagggaaaggatcctgggaaataaaaaatggtgggctttgggggagggaggggacagagagctgggaggggggaggggctcgaaatggaggctccctagaggttgcctggagactctaaggtgggaaaaaaataataatgaaaatccttgttgttaatctctgacttttgctggtcactgcatcgagcattcagtttgggtttttttttttttttcctccccttgccctgtcttgcttgtgttcaaagaatagcaaccaggaaacaaaatctcatcATGGCCAATGTCCACCAGGAAAACGAAGAGATGGAGCAGCCCCTGCAGAATGGACAGGAAGACCGCCCTGTGGGAGGAGGTGAGGGCCACCAGCCTGCTGCAAACAACAACAACAACAACCACAACCATAACCACAACCACCACCGAAGAGGCCAGGCTCGCCGACTTGCCCCTAACTTCCGATGGGCCATTCCCAACAGGCAGATGAATGACGGGTTGGGTGGAGATGGAGATGATATGGAAATGTTCATGGAGGAGATGAGAGAGATCCGGAGAAAGCTTAGGGAGCTACAGCTGAGAAATTGTCTACGCATCCTTATGGGGGAGCTGTCTAACCACCACGATCACCATGATGAATTCTGCCTTATGCCTtgacttcggtcattcccccctgagatccatactgtgactcccgctgtagcccttttcctcgcattttcctgacatgcctttaatgacccgtttgtggtgagccttgtgttatttccatgccatgtgccaggtggggcttgtgttgccagcttctaattggagattgccttcccactcagtgtgagtttctgtcaacagtgcagtgttgcccattagcatggaaagcaatgtcaagtcaataaagcaactgaataatcattattgtgtccttaaagcataaataaacagttaagattaaaaaaaagagccacaagaactctgaaattcaacagtattgggggtggggagtgtacacatgtatacttttccttttatttggagcttcataaacctttttttggtaagtttatgaatttagtgcaggtgtatcttaattatttgctcaacagacttaaagagtaaatcctcttggtgaagatagaatttcttaaaattgttcatattgtccttatgtgcgggagtgatgtggtttagctttttaagcctccagccatccctaagtagttggggtgaactgaggaggcgactcagaccttgtccattctcccagttccatgcaggaaaaggaggtgtgttcctccatggcattggtatgcttcaattcccttttgtggttacagttatgtgatttgggtatatgttcccttctgacattatacctatagaccttagcacagcttaatttgatttttctgaggtctgtattgaacggtaacgtctttatagtttgataaccagttaagtataatccccatggttcttagctcttaagaaaatagccctttctggtgatatttttgtgttcccattcactcaggccggcgtacactggggcccagcacaatagataacagacgtcttacagggttatatgaagacctgcggcaccgtccctccagaacacaaataggttaacagcttcattgtgtttccagcctt	ATGGCCAATGTCCACCAGGAAAACGAAGAGATGGAGCAGCCCCTGCAGAATGGACAGGAAGACCGCCCTGTGGGAGGAGGTGAGGGCCACCAGCCTGCTGCAAACAACAACAACAACAACCACAACCATAACCACAACCACCACCGAAGAGGCCAGGCTCGCCGACTTGCCCCTAACTTCCGATGGGCCATTCCCAACAGGCAGATGAATGACGGGTTGGGTGGAGATGGAGATGATATGGAAATGTTCATGGAGGAGATGAGAGAGATCCGGAGAAAGCTTAGGGAGCTACAGCTGAGAAATTGTCTACGCATCCTTATGGGGGAGCTGTCTAACCACCACGATCACCATGATGAATTCTGCCTTATGCCT	Pass
8093	Q9WU01	KHDR2_MOUSE	10090	MGEEKYLPELMAEKDSLDPSFVHASRLLAEEIEKFQGSDGKKEDEEKKYLDVISNKNIKLSERVLIPVKQYPKFNFVGKLLGPRGNSLKRLQEETGAKMSILGKGSMRDKTKEEELRKSGEAKYAHLSDELHVLIEVFAPPGEAYSRMSHALEEIKKFLVPDYNDEIRQEQLRELSYLNGSEESGRGRGIRGRGIRITPTAPSRGRGGAVPPPPPPGRGVLTPRGTTVTRGALPVPPIARGVPTPRARGTAAVPGYRAPPPPAHDAYEEYGYDDGYGGEYDDQTYEAYDNSYVTPTQSVPEYYDYGHGVNEDAYDSYAPEEWATTRSSLKAPPPRSARGGYREHPYGRY	1	32211999	32696619	FALSE	CM000994.3	GRCm39	ENSMUSG00000026058	ENSMUST00000027226	ENSMUSP00000027226	ENSMUSE00001330080,ENSMUSE00000314986,ENSMUSE00000551348,ENSMUSE00000314971,ENSMUSE00000314961,ENSMUSE00000314953,ENSMUSE00000155444,ENSMUSE00000155443,ENSMUSE00000339461	1,31,74,113,162,204,271,298,318	31,73,112,161,204,270,298,318,349	32211999,32282981,32372547,32453952,32506841,32511648,32658252,32683174,32696525	32212089,32283108,32372663,32454098,32506968,32511846,32658334,32683232,32696619	catttcattttaagtagacaaggtacagctcaggggtcccatctggaagggaagggtacctcccttatccctccttccttggcgatgattcttgtgggtaaaatactcatttaaataaaggtggggcatatacaaagtagttcagcagcattcccatggcagcgaaagagaccctgatgtctaaaataggagaacatcagagcgacagaagttaggcatcatctagcttctttcattcacaattctccccgctaagtttacacagtgagtgaattttgcaccataagaatgggtggatccctagaactaattctgtatcacgggcaaggtacactggaagcgttttgctctactacagaatccaggcacttcttcatttgtacattagtggacatccttctgccccaagatataggtcatgggaaacacagcccacattttgtctcagatttccaaccttgcccaagagtctgcgatcatccaggggagagacacctgtgccttggagacctaggtgaagtgctcagcctctgtgctcatggggcacacattcttgctctctcatcctcgtgcctgcctggcagcccgcacccactccacagcactggccaggcctgagaacacggcgggctaaggcggccaggagagtgcgcttgcacttcgcacacccctcccctccgcagcagcctcctgccactcaggcgactcgacttgcggccccgcccaatgatagtccatagtctccgcgtgcgccccgccctcggaccccgcttccaataggaagccggcggggttgggccgcacgggcatcctctccagctgaggccacggccggagcctggctggggcgcgggagaggcaggtaccagcgcggtctgcgcagccccaggcgctagagctgcgctctacggtggaagaacggttcccgggggagccagggaccaaggcgtcggagcgggcggaaattgcgcctgaccgggcacggtccgaagtccgcgctATGGGAGAAGAGAAATACTTGCCTGAGCTGATGGCAGAGAAGGATAGCCTGGATCCATCTTTTGTGCACGCGTCGCGCCTTCTGGCGGAAGgtaggaccggctgggctcctgccagccccggcaaggcgaagttggggagggcaatctctcagctgggcagaaactgtccctgagagccctttcctaatgcaggaggcacagtgctggatgcctggctcctcggaggctcaattagccctgaggtctaatggcagagtgatgcgacctgttagggtcctggacagggaaactagcaagtgtcaggtgatccaccgggaccttgttactttgcagaagccagcaaaatcagttcaggagtaaatgcgatccatggagtgttctgagagtatcttggtcacagattaacgttattatatatttatttatttataatatatatttttccttctgcgtttcaaagtgattttgatagcttttaataggtattttccctggaaagtcttagaattattcaacaataaagtatgcatgttcgtatatttatgtgagcgtggtaagcagaggctaaagtgcttataaatgtaatcgaaacgtgatgattgggtactatgcaagatactggtccctaggaacgctccataattgatcaactgatttttaaaccaggtgtgcgttttcttttgtgtacctgtgatgtagcagagattcagttcccagaggaacatctatgtcttgccttttgcattgctttgaaaggtcgtttgaaaaaaaaggtacacatgaaaacttctccgtcagaaatattaacccaatatagttccatatatgtgaaacaatggtagcaactgaagacatccaggatacctggtaccctgcactctcctatttaacacaactgcagaatttttagatgaatgttttattaataatgaagtgcttcatcatcaaactggctagagtgtagctttgtagcctgaggtcttacccactagaagaatcagtgacatctttctctcagcatgcccctcagcattaagatacttttgagatttacttgtgtatcatagaaagatttttactcctcatacgattcagagacattagatgcattttggcatttttagtggttgctatttattataacctataataacaaagtatctcatgaaagactgccaggaaaaaatgtggaatgtgaaatacttatcctgttttcaagggaaaagctggctttgtagagtagttaggcagtgaaatgcaatcatgtttaccactacctaataatcaagtcataataaattaaactgaaatactaaagttacgaacagtactcttctctcctgttggagagcaactgcatattggaaaataatgactcaataaacatgaacagatttaaaatgtgttctttgatttgtttgcttcagtcagttcttcagaagtatttccattcagtgtacaatgaaagaagattcaaaatcttctctgacctggagctctctttgggacagatggctcaataattagctcatttaataatttaataatttaataattagctcaattaatgtgtattaattgtatttctaaaacttacagaactaagagatgtagataaaagtcttaccagggtgagatgcatgagtatttttgaccagtaaaagagttaggagaccacgaagtatctggtttcctgctgattttttctttcccaaacactagatttcttcagatttaggaaatcattctaatgtaccttgtaatttaattttttcccagcagggggaagcatggcctgcttttgtaatgggttattttaaaaagctcaggactagaaaggcatctcagtaagaaacaaagagggtgcctaaatttcagagaattcctaatgagaaaagagagaaagagaaggaaagaggtggcggcagtaatcctagagtagtcagatagttccataaaaagatgcacagggccgccatcacttctgtaactgtacacatgcttactagagtgtaaggtaagcgtgctttggagtctcagcgaatcataatgcacatgttgcattatagatttttttccattgtcttctcaaaggccatttgtgagggtttctaggatcactgtagagattttatttctcatacctggaaatgctgcgtttgaaggcatcggctataaataaacctgacacagatactcaaatggaaggaaagtgcacactggagtgcatgtcagcagtgctgggcagacagtcttgagactgaggggggcagtaagaatgatctagatgattccattctttggaatgagtttcgagaggcagagatataaagcagggagctctcacaatggcttactttgctttctggttagtgatagataccagcctctccttagttgtgcctgcttctttaagcgtacaaggctgtggggctttgaataacttttgttgttgttcttttcattgtattttatttcatttctttctgttttgtattttcagtaggggtcatacaaaaataattaaaagacaataatttatgattttgactattagttatagcagattttgaataatatgtgttaaggggtttgtataatgcataacttccctgctgtaattacagttttatgtagttggccatttgttatggaaggtgtttctgaatctgctcacgggacaaacccagcatgattctgaaagttctggcgcaggtcggattctgctttagccttggagtcacatgaggctatttgtatctatgctaccttaatttgattccatgcttatttagccgaattttgtaagttttccttccctggtcccagttttcttgtctcaaagaaaatagtgagactaggagatcctaatgtttccagaattcttattcactcccagatgccctctgctgagaagagtgatgttttcggattctgaacagaaaaaaaaaaaaaagaaagaaagaaagaaagaaaaaagtcaatagctgaacatttttggtatttttccattccttcccagtataagtaaatatagtaataatacatttctttcaccatagcatgatttgaggcatgtacacgatgctgtatagtggagacagattcatgctcttaattctattgaactactttgaaggcttgggtcttgtatgtgaagtacctgtgtgaacatatgcttgtttttgattgaacatgctgggtggcagattcatacttcttgattcaattgcagcatttaatactttctgaagtattattcaattcaagtaaagatgattcagacaaggctttctactctgcattcttcacaaatattaacggattaaccaatgttttagctaattagtggggaggaaaaatcaaagattaacaaaatagttttgagctactctaggactcttggtgacagacttggcctgacaactgtagttaacctttatgtttacagatgcatatgggtttttaagtgtgggaagatggcatccatttgtatttatcacaaatgataacgtatcaaaaccgagctggatttaaattctcagtaaggatcactttaaaatttagatcatattccctaaatgttctccgcagagccaggcacaatggttaagtcatggaacttatcgaccctatgcctaaaatcatcttctggctaagaaaaaaaaatctactcatgcaactatttcagtggactttcctcttgatgaatctaatgtttttttttttttcctctctgttgatattgtataatcctatttacattttgaaaataaaaacaaacatgggcatagattaaattcttgatatcttcagtctgcagtctaaccaatgaataacgtagtaaaacaatgcgttttagcaatgaacaatctggtactgagtactgacccctgcacaggctgcgctgacgcgaagatgcgtctgctttcctgtatggtactcttttttttttttttttttcctatctgtaaaatgggaaatgcaatgcggatcagagagacaatttgaggtaagtatttttgcttacagtaagaaggggagaattttatataaatataagaaacacatttctttagcatttgaacatgtctgcttaaccacatttgagactggatttgataagaataggaaaataattcctactttgctatttgaatcaatgctgaataaaaatttaactcataaacaaaatgagaaaacagattttcatgattgcagggagagatttttttttaatgccccttcccatcaatggttacttctcaggctagtttttttttttttcttttcttttcttttttctttcaatgatgacatcagatctcatcaagcatcttcagcttacaatgccttcccacttagcagcttcctgggtctctgtgtatatgctctgttgtgttccttacttcctaccacattcagattacatgcccttcacatacagacttcctattcatgcttccatactccatgtccatctgacatacagaccccctaccctcacatgcagacccccatgctcatcctaacaggcagatcccatggccatcatcacatgaagatctcatgttcatcctcacatgtagattttaattgggcttacttctgtaaacagacacatgaccaaggcaactcttataaggacaacattatttggggctggtttataggttcagaggttcggtccattatcatcaaggtggaagcatgggagcatctaagtaggcatggtgcaggagcagctgagagtcctacatcttcatctgaaggctgctagtgggactgacagcagctaggaagagggtctgaagcccatgcccacagtgacacacttactccaacaaggccacacctactccaatgaggccaaacctcctaatagtgccactccctgggccaagcatatacaaaccattatacagacccaatgtccgtcctcatgtgcagatcccatgtctatccctttatttgctccatgtgcatccttacatgcagatcatatgtctgtctgcacatgcagaccccatgttcacccttttatgtaggctccatgtccatcctcatcttcttgtaataacaacagctgattatgttctttcagcgtcaacatctacatcaccagtgcttcccatgcacactgaggttgtttcggagacaaagttctttccttgggtcccccacttctatttattcttgtaactgccttttcaacatgaataacttaaaaaaatagaatgtgtctcacttgcaaaagtaataatattaatctttcttgacacttatcctcccttgtgtctttcaagtgtctgatgttatcaatctgcatctggttccctcatttttcttattttattttctcgaaacccttcagtctagcctgtgtcttcaatattgtcctaaaacagtcactctactgtcggagtcacccctaacagctgtgtccagtttctctctactttccccctacccattgggcctgtaattcctactgttgatactctcgcagggtccgtctcctccctttgcttgtgcagctggccatggctgggttcaccttctttttagacacttctgcctctcagtccacttcaataaatactgtatttcacaaggattcatctaaagtggaattttgactagcacatgctttttaaactaatttcttttttctgaaacatgtagttcatactctttgacactcttactacatatctcctttgcagtcttatcttttgatcctttcagcttgatttatctcacctggaacaaataattcacttccctatggccactctcctcatccttacctgtccaccccaaggctgctctacatggtttctgttttctcaagatcactgatgtcaattcatcattccagggtggactggtccatatcagtagactgcactcataacgcacagcaaattatcagcattgaatcaactgtatccactatgaaagctgttcagatagtgcttttcagcccactcacagaaagtttttcttcagccgacttcagaagcttcccctgggggcctctttcctatgccatctggcatgatatatagttgtctgcctcttttctccctcctgtaattcaggtttcataagtgttgcatctctctggaatgaccttccttaatttgtctacctggttggaattactattcattcaacaacttgggccaggttgccccttaatctgtgaaaatagcttatttatctgggttatctattgtggattagaagaacctgcctctcttgttttttacttttgcacaactacactgcaacatgcaattttattggattttgtgtttcttttctctagctgggaggttggatttgtgacttaggtctctgaatctttaatgcttgccttcattctctgcatctgacacatggataccaagtggatgaaatcagtcttacatattacctttattctagttagaagacatcccctgaaaacaaaattccagaaactcgttcactgtcaaattcagccatattttatcaagtcttacttctaatcacagaggatcattttcagagcatgtattcaccaaaacaaaacaaatcaaacaaaaaaacccaaaccccaaacttattttgcagttgttatgcatttgccagtaattgtgaaatgagaagagaatgtgaaattttagtgtataatatccaaactgagaagatggcattgatagactgtgagggtgcagctttgctgtgtcttgtgtggtcctgtgtaggcttgcatgattactactgctgagatgtccaactgtctcccccaaagatcttctacattaatgcctaggttactccctcacaatgtccctgcctattgtttacagttaattcagctttttagccaacatcccttccttttccttttcttcttggattctcacaacaaagggtatacatctttttctgtggtccctgacttccatccgatggttggctgtgagtatctgtatctgtctcggtcagctgctggcagggcatcccagagcacagccatgttaagctcctgtcagcaagttcaacatagcattagtaatagtgacaggatttggtgcctgcccatgctatggatcccaagttgggatactcactagtcggccatttcttcagtctctgttccatttttgtccccgcatttcttttagagaagaacaatttggggtcaacattttttagaaggtgggttggtatccctattcctccactggggtcactatctaactacttaagatgatttcttcaggttctaaatccccaccgtttagccttttggctaaggtcatccacattgagtcctgggagcctcctccatccctgggactttctagaggacccccctaaccaccgcccctggcatatttccattcattctcctgaccctctgggtttctccctataccagatcctcccctccctccctccctccctccctccctccctccctccctccctccctccttccctccctctgcagtgattattttgttctaccttctaagtgtgattgaagtatcctcatttgggcctttcttcttgtcacatatcttcttttgttctgtatatattataagaaatacatattgttgggtggttgtggctcatgcctttaatccctgcattcagggggtagagacaggtagatctcagtgagtttgaggccaacctggtctacagagtgcataggctacatagagatatcctgtctcaaaaaattaaataaatatatgaaatttatattaactgaaattatatttttatacatctgtagtttttaaaactatcaatagcaaatgttttactttatttttaggttaaatttactatatttttatttcaaaaattaaaaaaatggtaaatttaaataaaataagaatgaccaagaaatagattttttttcttttccaaaaagatgattaatagttgatttctcaaatagcaaatactcatgttataggagccctcattttcttaagtgaaaaatcctttaatgactgcatgcttgatacttctagtatttgaggagtcaggacccagacattcctttgctatgtcactaactccttgaaattagttattcacagctcatcttcattcacaatagaagtatggtaatcatttaagaacagtatggattgctttaagttactttctataaacattcttaatttagctatagtttgggagacattcttttgggctaggaccctattatatttaatcacacaatcacacttgtcctttaatgtgagttggtgacaataaagatatgctgttgatatacatagagatattacatgattaattcgtgaagtctatgggccataggggatttaacaattcatgtgtgtatacaatgcacataagtacatatacatgctgatgatatcaatattttatggatgatctgctaggtatcatgtgaaatgtgaagaacagtcattttgaagatcacagggattcagagtcaccatgcctactattgactgctcacacataggtcatgatctttgtgggggacggcatggggtgttctacagagtttaccttgacttttacccacaaatcaccctagattattattggcattgttcttacgagtgacaggactgaatgcttattatttaacaaatttcatatagaaaaaaagaaatgctgatctgaaatccagattttcacacccagaggccattaaaatatagtgcttcacagggaagagacaagaattattcatgctttgaaggaaggtcagatattaatgtatgaaattcatgtagaagatttaatattaatttttcagtaaactgctcatattagtttatgaatgcaagtattacatgaattattatgcagtgttataaaataactacagtgagtaaaacgtgcatggattagtggtgtggggatttacagtatagacctaaactgaggaaccacaaataccttatatttaaccacaaataccttatatttaactacaaataccttatatttaaccataaataccttatatttaaggatgctgctattattatgattatgattatgattatgattattattattattattattattatgtttatttaaggatgctagagaggcataagtgaacatttcagcattttttattttcaatttaataactcagaaattattggagaagttgtgtgatttgccaaggtattttctttccaattttattaaaggagaacttcatatatttgttgagtttttctctcaaccaaaaaacaaacaagcaaacaagcaaacaagcaaacaaacctgtggcttctctcatggcccttgagcagtgaggacttggtttaatatttgaaaacaagtggattgcagatttgggcagaaagagatgtcttgatttaaatgttagccataggtgtgagctttttgaattgagtaagttagaaacattgattgatgttactgatgttactgtgatgttatcacagaggatggaattaatgactatagcctttaaaatgtttgtgattaggtttattgtactaatcaggaagcagactctgcatggtttccccagggcgcattttagcaggagtgtgtctctatgttggataacgtcaggccccaagagcagctcagcagatgtagccttagtggcaaagaacaatgaaagaatgtattgaatgactgtaagaggatggttaagtaattagacattcatttaacatgttttcttttacaagtctttagattatattacaaaaataaggaatattgctctcattgtaaggtaaagagactggttaggtgacagcatcactaacatgtattttctttgagaacttcatacatgagtactgcttctgtaccacacttatctttccttcctgcctccaacctctcccatatcaactcttacaaaataaattcctgaccacttttaaaaatattattttaaaatgtatatatatttatatatatatatacacatacatatacatacacatactcgtgtctagtttactgaatctatttgtccagttaacattgcttatactctcatgtgtccaggctgacagtttggcactggagaccacacacaggagctcagccctgtagcaagctgattctccttgtctctgcagccattgatcagctctgctcctctcttaggggcagaaccataggcacatatttgatacaattagaaaacaggtcaaaagatgttactaatcatttacacacacacacatttgtttcagggaatataaaaatcctactttagtaaacttttagatgacttaaaatgcttgttaatatataatttcctgatttgtttaaattagctttctccaggaaattaaggaatttgatttacatacagtagggcattcatttcttataacatgaaagcatgggagtagaatccacccactgcgcatacacatgtaagtgatacaaatgaaaacattgaattgagtataaaactggactaagggtgttatactcttattgaaagacttagattgagtttacagttcttcttctggaattcaagacccggtgaagtagagccctttaagttgtgtgaatttgaaagaatattttgtgggttgaggcagatggcattttatggtatgttattgctttggaatggacttagagaatgacacatggatgtgagctattctactatactaaatttgtgaaatactggaagttatatcacatccacagaaggaaattctggtagaataaaccattatgataattaaaagcaatttaataaagataaaagaagtgatgagtattgacaatgatttgcaataaaccagatgttttccctctgagtaaaatccatagaatgcacacaggcacatgtatacaaaatgcatatcatatgtgtgctactcatagattatacatgggattgatggagtaaatagaggtttgttcaaagtggttctctctgctatcactgtctcacatatgcattagtggggaggtgacagggagtataggaaactacataaacagtttccgtagcatgtgttaattatatcagtaaagcaaacacagcatgccaggcaggatacctgagaaagtctacagaaatcttgggaaccttctataggagggagcttgtgagtcgaaatctgaaaaataagtacagtttggccagaagttaagtgtgtatggcgatataagtgcagagtttcaagagaaactcttggtgcatctctcagaagtcttgttgtgtctctaaggtgtgcaccaccaatttcccctcacatgtctttcttcatttctcaatggccatgcttatatatatatagatatgtataaaaccattctttttcattttttttacaattttttttaaatcactttacatctggtcgcagccccctccctcctctcttcacagtcccaaacttacaaatccctcctaagataagggaacctcacctcccttgggtacaattgcctcctgagacatccagtcccagcaggactaggtacatcctattccactgaggctcaaccagacagtctaattaaggggaaggggatccaatggcagggaacagagaccaaggcaaccctctactccacttgttatgggatccacatgaagaccaagctgcacctttgctacaaatgtgtaggggattgagttccagctcctgcctgctctttgattggtggcccagactctgtgagccctcatggttccaggacagttgactctaggtcttcttgtggtatctttgacttctctggcttgctcacttctatccctgacttttccatgggagttcagagctctgcctgatatttggctatgggtctctgaatctgtctccatctgctgctggatgaatcctctcaggacacagttatgtttggttcctgtctgcaagcacagcagactattgtcaggggttgactctctcccatggggtgtgtctcaagttggagcaatcattggtttatagccaatgactgccccaacttaaaactattcttagtgaatctcaatgtcacttaaaataacataaatgaatatcaatgtctaaagagaatggttgtgtttcattgtacatgctttgtaagggatatttaagtgtttgggctacctgcttaaaacgtaataaaccatttaagagcatttgagaagtagcaaatggttcagcatttcattgacacataatatggctgcactctaggaaaatgtccagtgtacatattagatgcgagcaggacacggtgtggctaaaacagtaggctggttaagaggctctggagaaccaaagtcagatcacacagtgcagagagggataatttaaaagtctgtttaaagcttaccagcacagtgtaaagacttggtttgaatagagaagatgacaaataagaattataatggctgctgtcagaggtgctactcactactagggttacaggtactgtcagttgctgacgtgttgctcaaattgttaatgctgatgccaggcggatatgcattgaagaaccagtccagtgtttagtgcaaattcaaggacagaggtaaagacatgggtatggggaaagttctgagctccagtgttcttagtggaataactaaccgggttcaatggtacacacttgtaaccagggtgcttaggaagtgaagacaggaggattgtgagtttgaggtcagcctaggccacatactgatatatgtatggtctgaaactctacgttaccatcaataggcaacaatagccaaaataaatcccaaagaaaagaaaaacagccacaaatgcaatctaatcgatataaacacagaaacgaaaataaagaaacacagaaatgtggagaaaatccatatagagtagaggaacaaataggagcccatgtcctgagaaggtgattgctgacttcatagggcagcatacagaactttctcaaattgatactagttattgtcttaactggcacacatagttaatttgagtggttaaacatcatagggagttaaaggaagagagagccactggagtgtaggttaaatcatcagtattgcagctctgctcctcatgcctgttttcttttcctgaaataaaggccttaattttaaatttaatgtgatcctttgacctcatgtctaatgtggtggcagtagtaaaatgagaaaataatgatggtgttctgtttaatgctaactattattattattattattatttattattatttattattattatgctaactataaataacacatgtactatcctttgtccctccatgcccattatctgtctgatttgatctattttcccagttcatcactgtgacaaagaacacactttaaaagaattacatcataatagcataacacacatcctcacatcttttctaaggcccgtccttggcattccaagcctttgactctcccagagtccttgtttacacccgcttttctctctgctggtttgtatcaacttgttggaatgtctcatcttgaaaaccattgcaaccttcctgatgctttttctccttttttgtgtgatttcccactgaggttaaaaatgtaccacttgcattttggctgctggagtaatggtctactgatcatcaggagttgagaggcctgagtctcccatgctgtaaatcctgacatttcttctagtatactgtggctggataaaaagacacacatattcctttgtagataagcactcgtgaatacatgcaagcgtattctctttccatgctttggcaactgataccagagctgctccattctggaatagcaaaggctgtgaggacataagaaaaagcaggtacttctgtgccacttaaaatgtatgttttggattaaacgtcattttgtgaagcatttattacaacttgtgtgatagatttgtttataaaattactagcttatttcttactctggaatgtgataaaaaaaatcattcaaaagctactactgttctaacaaaaagaacttggcatgccaaatgaaaaaccaaattccagatctgctacctggttgctttctaactctgggaaattttctcaattcacgttggcctttaattccttgtgaaaatacagtttcttggatctgcaagttacctgataaattatttgtatttctatatgaagtatttatattgtgaagatattaataacacctattttctttatctctttcaatgtttgcatttgtcttacttaaaaaaaataacgaggtgaaatttgttaaccaaatggatatttaagatgaacacttgctgagatttgttaatttacaatctttataagtactacccttgactactacacagatgatatttctatcagctcagatcatgccctcacatttccttcccacgatcctcatatcctttaacaagcgctgttctgatttttgccctcaatttcctgtagatgcattaatatactatctaatcatccctcttgagagctcactgtatcttttgttgtcatctgtgctggtgtatccctcagtagcttattccctttattgcagaatatctgctccatcttataaagtgccatagtttattctcttttctgaatagacatgtggacagttttctgtggtaacttattatatgaataaattgttacaaatgttcacaacccactttcccctgtctggtatgacgtcattgtagcccagctgtcctggaatactctatgcgtccccatggatgttaggatttgcttccttggcttcttaagtggagagtacagtcttgcgtcatcatgcttggcttaggcaatattcctttatgaggagtagagctagcagtatggaaccacaattttgtcttaccttacttgtgatgcatggtcagttctctaaaacccaacaggctctgtcacaacctcttcaggaatgtgttaacattctggtggtcattccttcaggtcatcttttgaagttcacagtctgtttaataacagctactctgttgatttgaagggttaagacagtgtggcttttattcgggtttcctagataaataatgatggggaacatactttatgtgctttttgtttccattgaaaggattgctcagaagttgacattttaaattggactgttgctcttttattgttatgggggttatgtgtatgttctgtatttgtgtcctttatgaacagcatggattgcaaatatctcactctagtgtacaacttaaaatttcattttaagaaatgccttttggctatcacaaataaggccactatgaacatagaggaataatgagcctgtggcatggtggggcatcttttggttatatgcacaagagaggtatagctgagtcttcaggtatatctcttgaagttctaaggaccagcagaaagaatggaaacaggcaacctctggaagtaggcaggggagcctctagaatgtaccagagacctgtgaggtgactctcaggactcaaaggaggggaccttagatgaagtgttgaactctacaagttgaactctacaagttccccctccccacctagatacaatggggaggggggaacttgtagagtccacatccactagaggaacaggacatcaagtggagggatggggttgccaccccacagtcaaaagctctgacccagaattattcctgtctgaacaaactgcagggacaaaaatggagaagagactgagggaaaggaagtccactgataggtccaaattaggatctaggggaggctccaaaacctgacactatttctttttctttttttattagatattttcttcatttacatttcaaatgctatcctgaaagtcccctataccctcctcctgccctgctccccaacccactcactcctgcttcctggccctggctttcccctgtactggggcatataatctttgcaaaaccaagggcctctcctcccaatgatggcaaactaggccatcctctgctacatatgcagctagagacaggagctctggggatactggttagttcatattgttgttcttcctatagtgttagaccccttcagctctttgggtactttctctagctcctgtatttcatccaatagatgactgtgagcatccacttctgtatttgcccatctttaactctggatctttactggcatattatctgacaactgtcacctggaataagacagacattttcagaggttgcttaagggcataactggtgacttagtgtttagtcttaaggcacacataccaaagcacagccactcagtaaatacggtcatcctcatcacatcaacactaagtacccaaaggagagctgacagtgatccagactgacagaaaccatcaatgctgccatctgacaagatgcttctcacactaggatgtttcattacaggcaagaaggctatagcccctaaagaaatatcgatgtacacatgatattttcactttcacattttcaagaatgccatgcaccatgaactgtaatccttttgtaatagaatagatctgattattatgatgtgagatggttattatttgttatatttgcaaaaataccaaatgggatttgactaaagggcaatagagtgaatgtaaaagcactggctctcccttacaatgtaagctcagttttcctacaggtagacactgaagtgggaagcttcatatggcaactttttatactattactaattcccaagacaccttatcaatctaaataggtagatatttttctttgtttggatgtgtataattctaattatgtataaattcaaatggaatatttcttaactatttctctttcaaaaaccttccatccttagggatggaatatgaaggatacagaatataactattctattaccattttcctacttactgtctttttggagtcaatatcaacttcagaattcactttgttcattttggcacacaatttactgtagcatatacactgccttagaactttgtcctgatgtagctcttgagagagctttcttgaaacataaatgatttacttattattgttattttaattattgactaatctatttgtacacattaatgggtatcagttatatgcatatactaattaatgcatgcacataccattatgtccctctcttatcctcttcccccttccttggttcccatatccctttccttcataacccctctttgcttcctcttctgattggtggtaatcatctctctctctctctctctctctctctctctctctctctctctctctctctctctctccccacatgtgagaaaacacataagatgcttctctttctgtgtctgccttatttcagtgatgatgatgagcttgtatttccatccaattttcttccaatagcatgatttcattcttgctgataactgaaaagtgtccccttacatgcaccaccctttctttatccattcacctggtggcagatgcagagattcttctaataccctatatattgtgtttttctttttttaatcaacatggtcttgttggcgtcttttaatggtgactttatttatttatttttgagtataaatgaagcactgacctgtgtgaatgatgtgttaattcttttatagacttataagaaggttttatgatgtacataccttactgtatgtaccagacaatagtgtacgaaggtcccttttcctgcatgtcctaactcatgtctttacaattgttgttaatagccattttgcttgtggtgaggtagttttaatttcatttctgttaactaaagatgctgagcatcgttctgtatctattgccagtagcaaaggatttagagcatcctcctgttcattgtttggactgtttgctcttctggtggtactttctgagttactgtattctcttcattaatcttctgccagaagaaatggtaaagattctcttccactctaccgatgttctctttattctgttgggacagacatacacaccccaggcttaagatagaagactcagcattaaatccatgcattggcaagcatctggtccgcaaaaagggtgctaaatgttttgaagtgtgcccaggagaggatgaagcctcagtgaaaggaaaggtggccccaagagagcttgatttcaagcaaggcatcactgtaggaaactagtacttcatcaagcatagagacttaccctaagaaggtaaaatatacacaaactgagagctgaagtattagagcatttcattcattgttgttggaaagcttcttctagtgagtgtgaattccctagcagatcatatttgtcattaaaaaagaaatatactctcttaaccacccccaaaacacccagaaataaaacaaaagcaaaactaaaaacagcaccaacaaaatacctcaaactgagatctctctctctctctctctctctccctctctctctctctctttctctctctctctgatatgtatatatcgacaacaaaacctccaaaccccaaaacaataacaagaaacaaatgatcctccactgcgcatacacaggccccagggaagaaatacagacaatctgggtcttgaaattttggtagatacactgcctccaaagggataagcaatggtagttaaatacagacctgcaacatgtgacctactatagtggaaggtgatctttaatcctctttgccttatagtacagactataagagattgcttagagattgcttagaaatggaggagctagagaaattacccaaggagctatagggaactgcaaccctataggtggaacaacaatatgaactaaccagtacccgggagctcttgtctttagctgcatatgtatcaaaagatggcctagtcggccagcactgcaaagagaggcccattggacttgcaaactttatatgccccagtacaggggaacgccagggccaaaaagggggagtgggtgggtaggggattgggggagtgggtatgggggacctttgggatagcattgaaaatgtaaatgaggaaaatacctaattaaaaaaattctgtagcaaaaaaaaaaaaaaaaaaaaaaaagaaaaaaggttaagtactaatctgattgggaaaatcattcaaacaaaatagctggggagggagagttgggtgcattaggttccacagatttagatagtgttaaatttatggaaagttacaattaagggaatgggtaatcatgagagaaagaaaacaaggggtgtgtatatggctgaagactaagacctgactgaagactaatcctgaaacaactgatacacaagcacagccattgtgatccttatgtggaaaaaaggaaatcaaaataaagtaagaaaaaaaaaaaaaaagaaatgcatttctaagagattgcttagaaatgaatgaaccaagttatttatctgtgcagcctctccttctccaaatggatacacgtgaactggcattggagtgtgcctcccatgtaaagtttctggatggatgaacctcagagcaatgctactctttattgagcagaggtaaaatattgtagctgcctgataacagcctgccatgttacaaatcaccactttcgaggttataccaggcgcctttagaaaaggctaaatgagttacttcaaatggtatgtttgtattcaaagggaaatagctggtagtttgggagtgacagtcttttctttgggtttcaaaggccccattgccatgctatgcctcttttctggctgctgtgagcagaaagcctgcagtgaataggtgaatagaagatatttctaattgagaaaaaaagtaagaaaatatttttttttggaaaaagtcacaatgtttcttatgttcttattgtagtatttctatgctttcggattggttaactaaatctaattgaaaatatgacatttagttcattcaccctcttaatcttaaactcagttcttttccagtaccactgatcattaaccctagaacagtccttataatttaactagctactctcaaacacatgcactcatatatacaagtaggataattcccagacagctattattcatgtccgtcaatgtggatactaaatattttcagttttaaacttagaggagatatctgtgttgtgtcaagtgaaaattgagagatgttctctgtgtggtctggattatccttcccttctatcatttacttttgtttgagtaacatcaagacacttcatattctaaataacattttaacatatctttctccccctccccctccccctctccctcccattcccctcttcctctccctcctcctcctcctccttctgttttggatacagtttctaactatgtagctctggatgcccttcatgtctttagtgtgtcttttaccattggccaccagtattttcaaaggccccattttttctcttggccaagtcttaagaaaaaaataattagcttggtaactttctgagagtttatgaatttaaattcattttaaatggttttatcatcttctgcattcattccaaagtaaatacacaaatcttaagatctgatgacgacaagacccacaaaaacagtatgaacttatgacatttgtctttctgggttatggttcacttcactcaatatattgttcctagcatcaactgtttgcttatgaatttcttaaatttttaatggtggttttttttttttgcagctgaataaagttacacagaatattggtaccacattttcatccttcattgatgagctgatggatgcagagttcattttgggcttggccttgtgcatgtgtattcagatacgagtccagtgccccaagatcagtgtgtggtctgaacatggatgttgcattgaccagaatgctcacctataacctaggattggttaataaaagaccagagcctgtgacggggcaggagagagaggaaggtagaacttgagtagggggtctcaggtagggcccaggaggagaagcaggagaggggaagaggagaaggaggttgccattatgtggggtgaaccaagaacaaatcgccaagagaagttcaccctgaggacagacaactagcagaatctgcctgggagacactaatttggcaagtaatgaggcattcatgtaagttttaacagcatggaaggattaatacagctcagaacctgcccagctgagtgctgatagcttattaataaattacagtacttctgtgtcattgtcttgaaagcaaaataggcaaaattaggatagaaactctaataaatacaaggggttatagcaatcccccgaaatagttatagcagtactagctattgtgaataccgcagttgatgaacatataactctttagtaggaaatagtctcctatctggtacatgccctggagtggagtagctgggtcagatggcagatatatttctgagatacttcccattatttctactgcatggatttgtactctgaccaatagtgtgtgagaggtgactcataaagtactttttaattttcattttctccttgggtaagatgacagacttatagtatttattagccatttgtatttcttcttctgagaattctgctcagttccataacccacattttaattgggttgtttgttgctgtgtgagatcttgagatccttatatattctagacattagcctctcctctttactgacccagttctcaggcactgtgccactgaaatacagtagccaaatgcagattctctgatactgatcatctgcaccttttgcatttaagagtttatcttaacatcagaactttggaattgttaacttgtggtgcctttgttaggagaggtaggaacagaaaatccagtagtggctacagagctgtttcgggttaggatacagtcgtgcattggaagatagaacagtggctaatgtcccaatattttagctgcttttcaaattttagacttagtggttttatggaggtataggggaaagataagcttaatgaactgaataattaagacaataatgatgaaagcccatgattagagagagaatgttggacaattagtgaagacaggattaagtgattggccactgtatagctcagtcatagaaaggcacatccactgatagttgtgtaagaaaattaatgtaaacttgttaatcagtttgtgatttgctgtatcctccccccccaagacttacaggaggaagaaaggatgatgtgacatctgctctgtgtacctcacaggccaccacatttaatttggaacttagtatgagaactagtgcgccatccttctatttaaatgtattctgtacatgtgtcagtgtacagaatttaaaaattattcatctgtttctctgtgtattagagattttgatgaaagactcagaagtatgtagcagtatgtcaatatttcaggttgctaagagtagaacccttttgtaggtccttgaaacgtgggataattattattttatgatttacattaaaatatgagacataaagcagttacagtaaggtactcagccaaactcattttgttggagtgataggactcagttaatatttactgttttatactaatttgaggtagtcataaagtctgtatttatgtttatgtgaatctcttgggccagataaccactctctttgtcatatcaagcaagatctactttaaatgagagacagtatcttgttgataattctgattatattctgtgaacaaacacagactggaaggcaccttctgacaataaaagcattccttgggtctttagacttttaacaacaataacaatcataattacaatgttgactttcatttctagcctatgagtcattctagggatctgaaatttagcattttatgacttgcacaaaatacaaggaacttacagtcttgaaagaagaagttattaatatagttcgatgaaaaagaatatcagatcattgagtaaagctgtctcacctcaataattgatgcaggtttttataaatccctggatgtaaaatagcaacttagtaactttaattcattattcacagaaatctgatttcatcagaaaatgatttaatatttttatatatttgtaagagcaagtcatatttcattatctgtaaactgtagttaagaaaaatatgtgcatatttgtatggattaaaaggtaattttttcacaaaatgaaaagcttatattctaatgatcaaactccatagcatgcaggtcatttataaccttcaaataccatgggctttcctgggcaacttctcagtgaataaaatatatagtagctcacgaatatccagttcatttcatgtaattcttatctttcagtacgtagtctgacttatattctctctctctctctctcttcttgcatatatgccttagtacaggcatgcttaaatgtctatgaaattgcttatatatgggaacatattggacatatatttttagagttactgtttgcttacctgaggaaaattgcagaagagattttcattctatttctgggttatttatttttctgtgaaacggggctcacggtgctgtacacacacttgtagactcttctgggtttaaacctgttctggtaattcccctttgtcttattgtgtgttgagcactgtgatcaatgataggaaacaaattaataaattgggactttctaaaagtaagcccccatccttcaaacaacttccaaaatttagatactaggttagatcctacaacctaaatgtaatacattttaaaataaatttaaataaacattgacatgtaaagccagccatttaaaatctggcttaacatgtcaatgtttattaagctatcttattaaatatccaacattatctttgctttcatttctttgagttgtaggctgatataaaaagatttatggttctgagagtaacctatgtgaaaattctgacatactttaagtggttattttggcagatgaattttaaaataattctatttgaatttacttgcacctgccatacaaatcattttctagcgtagattctgaagcttggttctaggagtgcacaatggacttcataatccttgtttctgagttcaaacagtggggttgtgttgtatttggtgaggtaattaggggaattccattatggggtgtacatcttgcctcctttgataagattaaaatgaatgtggtaattagtggaaaatggatgaagaacatccatccagtgtggattttaatgctccaaatacagatattctacaatggcctaagtccaggaaataacttcatagcaactttcatagtgtgttaagtgtcatgcaggactttagttaaatttgtcaactttaaacataagtatagcaaagttccaaaaaatgtaaaagctaatgtgcctatgtcatcggatgttcgtggggactttggagtgagaagaagtgaaatttaatcatgagctgtagaattcatatctattgacatgaacttaacaagttacccaaatgccatgtgttttcattggaaagtttgtggaacagatggatggcgtaccatgttgacttgctaagtttcagcatgctcacttaagtgttagctttgaattacctaaaatggcaatgaaagatatctgttacctctagctccaatgcagcttgctggagtatactaccaatgatgaaaaaatggctcatttctctcaaaatcagatgtctttttgcttccacagtgcatccattagatcataaggaatgtgcataatcttcctagtgatagtgtattaattatcatgacgagatgttttacctagcagacagtggcatatttcttattccacaaagcagagtatcctcacctgctgccttgcattgaggcagctggggtactgtcagttaagactactgcctttgataactcccaattatgggtaccactgtgtccttcatagcctatgaatacaatgtgatttcttgggtattcccctgaggaggaggataggcaagcatgaatggttgccactggaagacatgagtgggataagatcctgaagaaatttatgccccagtaaacttactgctgctattttagataataaggaataattaaaataaagatgtaaatttatatttacttaattctactccgctaaacaacattagcatactcatttgggatcttgtctattttcccaattaaagctatcattataaattaacaaaagcaaatacatttgttatttagcattgaattagatatattgccagtggctagatttcaagagaaatttggctttgaggaaaaaaaatatagtggaaaagaagactaacctaattacattatgaataattattaactttttcctcatacagtatagtttgcacgtttttgggtttcaactttttgtgtttgtgttacactcactttaattaaatagaactgaagagtctcagaactggaaggagaggaaaactctttccacagtaactttaccttaaacctgttaaacagagattaaatgataaaatcataactgtttgccagctatcagtatagcctagtggtatgcagtttagcctagtggtgttcagtatagcctagttgtatgcagtatagcctcatgcttggctattatacatggggacatgggttattaaaacactttgatttttacaataatatgtatccatagatggatattcatagatgatatagatatctagatatataaagatttacatatgagcatataagcatatacacatatacaaaatgatatatatggatagatacagatatctagatatataaatatttacatataaacatatatatgtatgtatacatagatagaaatagatacaaatatacatatatctatctacatatattatctatatatccatctatataactatctctatctatctatctacatatatatgcatgtctatatatgtatatataaatatatatatatatataaatgtttatatataagaacacatatgtttatccacagatggatatggataaatgcagatatctagataaataaatatttgcatataaggacacatatatacattctacaaatgtcagtctcaaaaaaattcattgagcatttcaggtaaaatggtcaggctaataatgtctccttgccccttgaaacttctaccttcccttttgggggtgggattcacatcttggccatagtgtagaatttttatttttttttaaagtttgattgttactgatttagggacaattgagtgatggctgtcattggtttcctttaatgtaaacatgcagtttagcacaggactccctggccaccagagtttcgacaataggagaaagaattataaatgatagggttgtcattctgtcctctcatgtagaagcacaatataatcttaaagattttgtagactaacataagaactcacacagtgttgtctaacacatgtagtgtcattcacttgtttactgccactaagcctacacagtgagagaggtgcaggctagaatggacacatgaatcttactggcagcaagttccaaagtcccctgcacataccacataagacacatgatgaattccaatgtgcaagccccacctggaaaagtatacttgcaaagcacacgaatgtgtgtgactactgaagtcttgcttttatgctagactacaaggggaggtttttaagggctccttttgattagaacttcatgcatttgttaagaaaagcatggtaagtgtaagactgccttagggcagctttctcttttcacattctaggacttaataccacaaatgcatcacagagcaccaagctgcttatttaatcaacttatcagaacaagagtctatcattttcagttaagattcttctcaacatctcattttcattttaaacattccaagcttctccagtgttccctaatcatgttagccaaagaaagtgctaagggggctctgccctttagacatgtgctcaccatagcaactcagaatgcagtggccaaggaggcaatgtaaatcaagtgatggaatggcagagttttaaattagaatagcaaatccaaggtcttgcctgactgcagagtgagttcaaggccagtgagactctatccccaacttaaaagtacaaagtgaggcagtaataagcgtaccacagctttgtgacagtgtgcttacccaggggtgtgagccctgagcttagtctccaggacagaggaaaaaagcattgtgtgacagttcactcaatagctatttataagcagtgtagccttactgagatatgttatgcccattaaaatatattacttgggttatacttaagggttaattaaaatgacagaattatatatgtcctatggtaataaaataaacattgggacatatgctgatatatctgaattctttaatcatttataataattttattattattttgttaatatttaaatttttagtaatgatgataattttcatttaaagctagagaaaaattattataagaaaaaatcaaatcatttctattataaatttgttctacagaaggcacacttttttttttaattgagtgtttctctagtccctcagtcatttgaacacaggcttagcttgtctcctggtttgggtcttggtaaaagatgctttgagaaaaaaaaaatcaagttatcatttcactattttcttttctgaattaaggcatcacattggctcacctgtaacccccttttagggcacactggcacttttcaaaatgctgttgtgtctaagaagcaagagtggtaggaacatggccagaggtgtagccatctaccaaggcacaccagagggaaagttgctagtttcttgcattgacaaatagctcttccttcttcctgcttgaggacaggctagtgactctagggaatacagttaaaggcatctgccatggttgaatagagaagacaggtcaagatgatgcttatgtggatctcacaacatttttacttgaaacttctgaagctgttacacaaataaaaatcttgttcagaagagagttgactaagaaaggtaaaactcttaaagtagccaaggaaaagggaccccataactgaaggtgctgtccaattcccaagcaagtacaatttagatgctttcttaattactgagagcaatatgcccagagctgggaataagaaatacctgaaggatttctggtacgaaatttaatgtccacagtgactattcaacacatttgaatcctcgaaaatatgagacagtgataaaagcttgaaatatgtataatgagaggattgcttcacattctgccaagaacagtctgttttatattgcagatgttttcaagtgtgatggttttaataaggctaaacagataattgacaatatatggaaaagaggaaagggaatatatatatatatatgtatatatggaatattggattttcatataacacccacataatagtactgatatcaagaatgggtcaaccccatagcaattcattttgtctctaactacatggttaggagaatgtacagcttcctggttggaactctgacttaagatctaggcagctagcattcaaaccaaataccccaagttacctagggaaaagtacttacataatgtgacacaggccagtctgtgctttggtaaaatgagcattgtatttaagttcacaagaggtagtattaaaggttgatgcctgggaagcaggtgatgtatgagggcacaaggagtaagtgctgtgacatttctttctgcacattatgggcatatagtgttttattcttacagattaaggattctgaagactgaagaacatagtttacctgccacatggtttgtacaaatgcaacaggagttcttgtatttcttgattgttttactgctgtgcatctcataaggagggactcataatctccctggcccatcaccattgctgtccttcttgtagttcctgagcacagcaatttaaatacttcagaagtacatgcaagtcaatgagtagaatggtaccaggttttctacatcctcatcctggatcctggtatctagacagagatgacttacatagctaagccttaaaacttaaaatctttccttatctccaaaatgagagttattgtcctgactttgctactcaagatttattttacagctttataacatgttgtttgcttttgtcttgggtaggataaatgatacttcaagatggaggataagattttacacataaaattccacaaatattttagttagtgtccacaggaaaatgacagctatttctactttgtgtatctgtgtgtgtctctgtgtgtgtgtgtgtgtgtgtgtgtgtgtgtgtgcgtaaagatgaagaatgagaatgaatgtagtattgcatgaatgttaagaggatttaaaattaaagtctgagctagacttttgctgtgaaggaactgaatgcatgggcttattgttatattgtttctagcgtttcaatgaaataggtatcaatacaatggataagagggagctttccaagctttcatggctagttaattgacattcattccttctatactgaagtgcacttaggaagatgatccatttgtaattgtgtatggtggtttgaatgggaatggactccagagactcatatgtcctttgttggtagagctgtttgggaaggataaggaggtgtggtcttatggaggaggtgtatcactgggacagactttgaggttgcaaaagattcatactattccttttgttctcctggcccctgcttgtggttcatattagtttgtataagctgctttagacatttggtgcttaatatccctgtttatttaagatctctgctgccatcatgaaatctaagcctccaaaactgaaatccacaaacaaactctttcttttgagagttgtcttggtcatggtatcttatcacagcaataaaaatatatctgatacagaagggaaatccttaaatcctcaccaacccccagattacaaagttcttgacctctacaatgatagaggctagagagtttatgcttgtttaattctcaggataatgtattgttgaacgactttttcagaattcgtaggccatcaaaacaataaatagttatcactacatataggtttgacatataatatactgagtaccttattaatacttgaaggacattgtcaagttaatgaacaataattgggtggtagtatcatttcctcctgagaactgctttaattccttccttcagctgcttacaactctagctgcctactgtgagtggactgcactgtaatatataggtcatggtcatagtcatggtcgtggtcaactctgcttccccattggcccccctctgtcttcatgacctgattttatacttaatccactgctcctttgctccagttgtgcacatgccctttctcttcttggcatgtcttgcctgtgctacttgtttacacttctgagaaagcatcactctagatctctgtgtgaccagtatcagcttgcctgtcttgcctcagctaagtcaccttctgtgagcaacttaatagtaactacaccttcctttgcttcattatcacttttcctttattgaagatgacactaaattcacttctacaaatacttccccccttcatgcctttgatcatcttgcatattttatgacagcaggatcttttgtcccttgacttcactgttcctagaaacatccttggcacatatgaagcattcagttatttgttgagtaaatgaatgtgtgggtatattttagaaaggctacagaatatgtctattaaggttaaagcatgtcttccatgacctacacatggactctgtaatacagatgcaaaacctcacagctgaagtgggagagccaattaaatgcaggagcagccctcaaaaccaagctttaaggtgagttatgatatgttatctttcaacatatgtttgattttgtcaaactttgtaaaaagaagaaaggcttgctttagttcttactgcttctttccttttcatatgtctctgtcagcaatgaagttctgggtcagttagattttttgctgtgctcttcaacagggctaggaactaataggattcctcaaaagaaacaattctggtgtctgatccccaaggctatgagaggtggcaaagcattcctctagtcataccagaaatatccatgttctgttattttagaatgttgttgctaattgcattaggctacaaatcaaacattgtgttcattaaaatatcatgtagggtgttggagagatgatttagttgctaggagcacttactagctcttgctgagaattcctgaactcagttcccagagtccatgtaggttctatacaactattgctaaaaggcatctgatattcttttctggcttccatgaaaactgcactcatgtcagatatatataattttaaaatataattattagagaaaggtcaaagaaaggtggaaaagacatttggcaagtatttagactccaggaggaaccccgagtatcattgtaatagttattatgaagtacattatttataaagactattgttcatttaaaaatatatttcattattttatttccctttgtactcttgtttatactacttctggatgtcacttttattcatatgtttgataattttttaaaggcaagtgttcctggatatcaagcagcttttaagtaatacatctttgcagctttccttaagaggatgggtaataagtagaggcactttagacagagcaagtgagcaagtgaagggagggtaagcagagggaaggggagaagcct	ATGGGAGAAGAGAAATACTTGCCTGAGCTGATGGCAGAGAAGGATAGCCTGGATCCATCTTTTGTGCACGCGTCGCGCCTTCTGGCGGAAGAAATTGAGAAATTTCAAGGTTCAGATGGGAAAAAGGAAGATGAAGAAAAGAAATATCTCGATGTCATCAGCAACAAAAACATAAAGCTCTCTGAAAGAGTATTGATTCCTGTGAAACAGTATCCAAAGTTCAATTTTGTGGGGAAATTGCTTGGACCAAGAGGAAACTCCTTGAAGAGGCTACAAGAAGAAACGGGTGCTAAAATGTCTATCCTGGGCAAAGGGTCCATGCGAGATAAGACAAAGGAAGAAGAGCTGAGGAAGAGTGGGGAGGCCAAGTATGCCCACCTGAGTGATGAGCTGCATGTATTAATTGAAGTGTTTGCTCCACCCGGGGAAGCTTATTCACGGATGAGTCATGCCTTGGAAGAGATTAAAAAATTCCTGGTTCCTGACTACAATGATGAAATTCGTCAAGAGCAACTCCGGGAGTTGTCTTACTTGAATGGCTCAGAAGAGTCTGGCCGGGGCCGAGGTATTAGAGGCAGAGGGATCAGAATAACTCCCACAGCTCCATCAAGGGGCCGTGGCGGTGCTGTTCCACCACCACCACCACCTGGACGAGGTGTGCTTACCCCTCGGGGGACCACTGTGACCCGTGGAGCTCTTCCAGTGCCCCCAATAGCAAGAGGTGTCCCCACACCTCGAGCCCGGGGGACGGCAGCAGTACCAGGATACAGAGCACCCCCACCTCCAGCTCATGATGCTTATGAAGAATATGGGTATGATGATGGCTATGGGGGTGAATATGATGACCAGACCTATGAGGCTTATGATAATAGCTACGTGACCCCAACACAAAGTGTGCCTGAATACTATGACTACGGTCATGGAGTAAACGAGGATGCCTACGACAGCTACGCACCAGAAGAATGGGCCACAACTCGCTCCAGCCTGAAGGCACCACCACCAAGGTCAGCCAGAGGGGGATACAGGGAGCACCCCTATGGTAGATAT	Pass
8094	Q9WU03	SPIT2_MOUSE	10090	MAQLCELRRGRALLALVASLLLSGAQVASRELDVHESCGVSKVVGKCRASIPRWWYNITDGSCQPFVYGGCEGNGNNYQSKEECLDKCAGVTENTTDDMARNRNGADSSVLSVPRKQSAEDLSAEIFNYEEYCVPKAVTGPCRAAFPRWYYDTEKNSCISFIYGGCRGNKNSYLSQEACMQHCSGKQMHPFLTPGLKAVILVGLFLMVLILLLGTSMVCLIRVVRRKQERALRTVWSTADDKEQLVKNTCVL	7	28981042	28956099	TRUE	CM001000.3	GRCm39	ENSMUSG00000074227	ENSMUST00000098604	ENSMUSP00000096204	ENSMUSE00001378839,ENSMUSE00000635822,ENSMUSE00000635820,ENSMUSE00000635819,ENSMUSE00000635818,ENSMUSE00000635816,ENSMUSE00000635814	1,36,93,113,131,185,198	36,93,113,131,185,198,252	28981042,28963190,28959855,28958877,28958013,28957631,28956262	28980937,28963020,28959796,28958824,28957852,28957593,28956099	atcctttgcaagcttctgatcgtcaccctaacacctctatatatttgtatttgtcttcctgtacggggtccagagaaacctgcagttttaaggacttgtcacctctttccagacagtgccctgcctaactggcagtcgcactgaataggaaactgggctctgatcatgccctgattttcactgtcccaacccctgctcactcaactgtaggatttcaccatcacattcctgatcactcttccctctgcttccgcatcactactacgggctgatcctgtttgacgacacacaggccaagctggcctggccactgctcaatccgggacatttgtttatggcacagagaacgaggaatttaggcaggatatatctctcacacctaaaggaacgctaaagcagagcgggcagacagccacaggtttccgaaaagtttctctcgccatagtcacagcgcaagcacgaaggcgcaaggacgtcgtggccaacagacccacgcctcccgcaaggtccggctggggcggggtcaatgccaaccacgcctcctcccaggagccgggggcggtgccaggtgcaggccgcagagccaggtgcggggccctccgcgcttgcgccgcatctgccccgccccgccaggtgcgccccacccccagcctgggtgccaccttctcttgtgtccctgcgtccgccattcgccgtagtactcctcggacgggtggaggctttcacagtctggggaagagtcgcagagtgttgccgcgcgagtccagggaccgtgttgggaggcaactaaggcgtcgcacgcgccaaaagccagaaaaaagggcttccggggacccgggcgcctcgaagtcctactccggggcgaagccgcacctgagcccgcggacctgcagtgcgcgtgcgcggccgtgggctttcccgcacctgctcgcgagaccccacccccacaccccaacggccggcggctcgaggcctggcgcgcggcgctggcagcaggtcATGGCGCAGCTTTGTGAGCTGCGGCGGGGCCGGGCGCTCCTCGCCTTGGTAGCTTCGCTGCTCCTCTCCGGGGCCCAGGTGGCCAGCCGAGAACTAGACGTCCACGgtgagggccaggcgggggatccgggagcaggggatagaggaggccgcagcgaaagtgggggtactcggtgcgcagagtgatcgcaggctccttggggttggggaggatgggcggtggagccagacctgcaggtggcgggctaggaagggtaggagcctcgcgagcgcgggggcgtaagggttagcaaagtgtcccttccagaaggaaggaggaagggagggagatgaggtgtattgacccaggaaggcgtggcactggaagtgggtgaggagctcaacgaagcggaaattgcttggccaaagaaagcccggggtggggacggggacttggggtgggggtggggggcgcattcaagcctcagaggtggaaatttgttcgggagacctgttggccgctttgggtacagggaaaacgcacttcggacacctgttgatatcacatatggcaacagccccatgatctcccgaggaagaagagaagcagcggttggtagaagggaggagctttgccaaggtgcctgccaatgcaggaacgtctgttctccgagtgtagtattggcacccagcagctggggtttgcgtctttaggagtcgttacaacttttaactgcttcagacaaccactagccagctttgaaaagatctcttttgaaagaattcattgattgagcaaacttaattgagtccccgctgagggtctgtaagaatggtggtcgtggctgactcaagactagacaggttcctgaattcgcagagcttggattccagtgggagcgaacacttaacgtgcagagtactcgccaaagattaaatgactagcggtgactagaagacagcgggataagaacagtgatagaagatggtgaagggtacttaactcaggaagtactctaaggagggtggcacctatcctaacaattgaatgagtaggtggcagccatactaagaccttgggaccagtgtcccaggtagtgggagggagtagtgagggtctagagtaaaattgattgtgatcaaggaaaagaccccacccccaccccaaggctggaacagaagtcaggaaggggagaagtggacacagccacgaggcccaagtccttagtgggcaacctatttggtgaaagagaaagcagggagtgtggtagcttctgaggaatggtctattcctgtgtctaagactagggcaacaacaagagttatggagaatgccacaggccggtgggagaggctcagccctggtgatccagagtcagaagtgcagaggttgaccattgtagtatagccagactccaggttgccttgtgtctataagttacctggcctgtggctgtggatatggcttttctaagctcttgcgttgtctgagcctagaaccggcctgatgtggtggtgacatcataggcctttggaaggtcacacaaagtgattggctaggccgtgtccttctgaacggactagacttaccgacctttttgaagtacgccggccttcaggctggtgaactgctgccctcacttatatcaagggctctttgtttgaaagcttcaacagctttgtcagaggcaccagttttgataggttttgggttttttttttttttttttgggttggatgggtgtctggtttttctcagcaaacaaaggcatgtctctggcacattctagctgtatagtgctaccaaaggaagtggaggaacttggacaggagtgattataaaaggccgctcatagattcttatcttcaccagtagctgaggggcagtgggaaggtggcaggtatggtcagcagattgttacagttgaggttctggaaggaaagacttagaaaattagatagagtggaccctgagcctaggtgaggacactggggtcctgaagaaatgtaaatgttcatgttagactgaggtgatgtggaagacaaggtcattggagggtagacagagaacaaggctcctttgtctgaatggaactccccacaagtaaacccagcctagataaagactgtggagaggagcagatgtgggtcagcagatggcaggtggcaggcagtgaaccttctactcttgatgacatctttttgccttgaggtttgggggagttgaagggagaggggtctagaagcagggatgtagtggtgagtttatttaaaccactttggctccctgtgggtcactcttccagctacctgccagagccctctgagagtgaaacacacacacaaattttgatgttttgactagctagatgatggtcctctcccactctctcaggatttttttcagtatagccctggctgtcctggaactctgtagaccaggctggccttcaactcagaaatctgcctgcctcttgtctcccaagttctgggattaaaggcttgtgccaccactgctggcaaaatttatacacgcatatatataaagatttattatacactgtagctatgttcaggcacaccagaagagggcatcagatctcatcacagatggttgtgaaccaccatgtggtttctgggatttgaactcaagacctctggaagagcagtcagtgctcttaactgctgagctatctctctagcccgggtgcatatttctaatcctccctgagactaacaaacacccacctccgatattcctgaattaatatctttaaaatctatatttcatctctgctacctcagatccaacctcttgggccactttcctggattcttacgtgctagcggaccttttggtagccaaaataagacaaagcattagaaccaatcccaacacgggtctaggttcttgttagagaaaggttttttttttcttccccgagacagggtttctctgtgtagccctggctatcctggaactcactctgtagaccaggctggcctcgaactcagaaatccgactgcctctacctccctgggattgaaggcgtgtgccaccatgcccggctgagaaaggtatcatgaaggctcatagggactggagagatggctcagggttgttgcagaggatccaggttcagttcccactaagcacatgatggctcataaccattcatatccttggttccatgtcctcttgattttctcaggaatcaggtgtgtacaaggttttgatatatgcacacaggcaaaatcctgagacataaaatcttaatttttttttttttttttttttactaaatttattctttctggtttttgtgttttgttttttgaatcagggtttctctgtgctgtcttggaactctgtagaccaggctggcatcagacccagatctacctacccctgccttccaagtgctaggattaaaggtgtgcacctccatcttggctttttttttttttttttttaggttcagaaaggagattgaagaaatgaaagggtgtgagagttgggtggaagtagagacagcaggctgttgagggctgtgcatgggtgtgattgaggttctgtgatctgacattgccaggcttggtagctgagggcagtgagaaaggtggcccgttggttatatgtgaaaggcaggcaaccaagggaacgctgatccatggagactcaccccagaaggctgtcataacctgcaataatgtatgatttccaaagttggagatttgtaatgttaaggtgtttaatttgggggcattaactgacagtgtgagcgtctgatagaacctgagcagaatacaggcctgttttcacacacagcacccatgggccaaagccaagaacctttgtgaaacaggatacacttcccaagtctctgattacatattcccatcatacgcctgcctgccctgcatgtcttgggatatggccggatctccagcatattacttccttaaatggaaaagctgctttaccaaaatgctcgctcaggtccctggtatttaaagggccctgaattttctttgtttttttcttgtgtgtgtattttttttgtttgtttgtttgtttgttttgttttacagctagggatttaacttagggtctcacacatgcaaggcaagcattttgtgtactttttgttgttgttgttgttagtttttcgagacagggtttctctgtgtagccctggctgtgttggaactcactctgtagaccaggctagcctcaaactcagaaatccgcctgcctctgcctcccaagtgctgggattaaaggcgtgcaccaccaccgcccggcttttttgtgtacttcttaaatttgttatcttgaagcagtgtcttgtatctaacctagactagcctcacatacatactcaagagtgaccttgaactcctgttgtaggtaggcagcatgcctgcctgactattctatattgagatggattcacagttgcctgggttggccttgaattccttctgtagcccaggtaggctttgcccttgggatcttctacttcagcctcctaaatagctgccattacaggcttgtgccaactaccttagctgaaataatgtaattttgatcattattacaaggtaaggtaacaattttcccaagttggaaatccctttgagtcatgagttgttaagttccttctgcagtaactgttagctgtgcccggggcatcagagttaatggttccttaatctggcttcctttgtagttcttgggaatttccattggagctgagcccagctacgctcattcctgagccgccactgacttttaagcatcttgggttaattacagcttccccaacacctaaactgcaaggcatacttttcaccaatctccactgagcacaccattagttcccggctcttttccttccttgcgtggttagtgtgaccctggtggtcagcatagcagctaggcactgaggtgcatctggacttggtatcagctgggcacattgaagagggagttgtcccgcttttgggcagtactgtttgaaatgcttattaatttagctaacatatacttacaagtacctactaagtgctaggcatcagtttaggtttccaaatagaaccctgaacaaataggctagggagccagctgagtcagtaaagaccttgctgtgcaagcatgagacctccccagcacacatgtcagaagccaggtgttacaggggaggcctgtggtcatagcagggcgaggcagccagactaggggagttggtaaaaactgtccattcagtgagagcccctgtctcaaaatataaggtggaggggtttgccatggtggtctgggcttttaatttcaacactaggaggcaggggcatatggatctcttaaactccaggccagcctgtcagggatagatagcctgcaaaaaaagaaaaattgaacacacgtgtgtgagacctgactgctacacacaagcatgatgcacacagtgaactcacgcttgtgccacagggagggaaggaggtcttagaaatggctgcttctctagcaagctatcacagtagggcaggctcatgttttagtggtgaatatgtagcaacagtgggtgtgagcagttgtttgtattcagctgatagcttatgaaatgtaacttttacatctaaatattttatacctaaaaggtcaaaattttatgacccttgtaatttaggttggatttgtcattataaatgttctttgctcataaatacccataaatattgagttactcctaataatgatacattccagacaccagtgcctaggggagatgggtagttagtaggctttgtactgaaagtaagcaatgagatatcagctatttagctaaccacaaactaagtggctttgtcaaccactgtaaggcaaagagcggggtatgcctttccttacatgcctttactcgtagcacgtaggaggcagggacagtgactctcagagttggcagcctgcttgctctgcaaagggagttccaggccagccaagactacacagtgagaagaggatacaatataaagtgtatggcggggctggagagatggctcaggggttaagagcactgactgctctttcagaggtcctgagttcaattcccagcaaccacatggtggctcacaaccatctgtaattggatccaatgccttcttctgttgtgtctggaacagtgacagtgtactcatatacaataaataaagaaatctttaaaaaaaaaaaaaaagaatctagtttaaaaaaaaaagttatggcaacttttgaacttgtgaattaaaatactattttgggagacaagagggtcacctgggtccaaaagtctgagacaagccctgggcagcattgtgagacccttctcaaaaaaccaaaaccaaaacagcacaaggccaggcatggtggaggctatcctctactacatggactaccagactagcttgatatacatgagtctcaagagcaggaatgttgtctgtattgttcggagtcagggtttccctgagtagccctaactgccctggaactcactctacagtctgacctccaactcaagagatctacctgtctctgcctcctgggtgttgggaatcaaagacatgcactacctctgcccagatgtttttaaaacataaccctgactgtcttcttgtccagtatctgtggtgataaaggtctgaaatcccttttctggaagctgaggcagaagggtcaggaatttgaggccctcctcagctacatgagaccctgagtcaaacaaccacaacagaaaatgttctcttgtttttttgttttgtttttaggcaaaacacaccagatgaccaggcactagctggagtccaggtttcttccttccctagttctctcactgtctgcctccaaatgtttcctctgaatccctgtaccaaagtgtcatggtgtagacagggctcaggtccctagagtcgttgctgttgtcaaggagagtggtggctcttacagttctgtcctgtcagcctcggctgctttctttatctttccctgtctatcacctactttgttaagtttcttctccaaatagcagtagtcctggcttggcctcagagtattggagtcactaggctgcatccccttccaccttacccccggctgttttaaacatctatgacttatcttcacagcacctaagttctctgtactctgctttgcagcagtgaatgggcagggaatgggagcagagcatctcggggtctctgcagagaaggctgactttctactttgccaggatagcctcaggttgatggtggggctgtgagtggacacggctcagttgtgtacaatgcttgccctgaatgcttaaagccctgggtttcatccttgacacttgcaaaccagctgtggttgctctggcctatgatcccagcactctgggcaatggggtggggggactaagaaagatttgaagggtatcctctgctacatagcagtggagtttgaggctagcctgtattacatgagtcctggtttccaaccaaggaataaaatattaacggtgtatttattccagagctggaagctgagtcgaaggaaggtcctagaccagtgcttgtaaataaacttgccaagaaacacttccatacttacttgatccaaacaggtataaatcacagacaggcctttgtctccacttgggcctagttatatttataatgtccttaggaacacaaaaggtcaaaacaatttcatagtcaggtctttgctttattctcagagctcctgaaaactgtgggctttgtgttttgagttcacattctgctgtgttgcccttgctgccgttgagctggtaaggtgcagtgattgtcttcctcagcctctctcattgccctcacggctcctgtctgcctgatgtttgcttgttttagccaggcttaaatcagagaaagtgggcttgtcgtaccaaagaatgtgaggctgttagtccaggcctactggtacagggctgtaaccctaactaccagggatgcagaggcaggggagtcaaagcattaaggccttggctgtagaggaacttgaaggccagcctgcacaacttcatgaggccctccctcaaacactataaagagctgccgtgtgccccagtggttcaatactggaaatattttaaaagtttattccgttagacttaaacttttaaaatttgtttatagcttatggtgtgggtgttttgcctgcatgcaagtctgttgccctggaggcaggcaggcagttgctgttagagcccctggaactggagttacagatggttgtgagccaccatgtgggtactaagaatcaaacctgggtcctgtgaaagagtagccagtgatctaaaccatggagctatctttctagcccctgttaaactttttattacatttttatttatgggtgtggatatacatgtgctcacatgtgagtttatgacagagaaaagcccttaggagtcaattccctccttccaataactgggtcttgggaatagattcgaggtgtcaggcttggtggtaagagcccttacccacagcctctgctcatcccccagccccctgcatgtgtgttgtgttactgtttctatgagtgaggaaataaacaggaggaggccagagtcactgccaggaaactagctactcagaggatgcacagcttcatctccaggctctgggtgctctgcagtctgttaggtacttctgctaagtgattgctactgtgcactccctttggtggtttcctttgtaccttacaaattcgaagagcttattataaaccctatgaattattattcatttccctatccatgtaagtctaagggcttctgcctaattgcagatgtgtggagggcaaacatacatccccacttggtgggccacgtttatcctgagtgggggtaatccacactcccctccatcttagcacagtctttaaaagtatctctagccgggcggtggtggcgcacgcctttaatcccagcacttggaaggcagaggcaggcggatttctgagttcgaggccagcctggtctacagagtgagttccaggatagccagggctacacagagaaaccctgtctcgaaaaaaaccaaaagaaaaaaaagcacccccaatcccagtggtatcaaaaggcagaggcaggggatctctgagtgttttctgtcagtcagatccgcacagcaagttccaggactgcatttgtaaaacttcaacaaaacaaaaccactctcctccatcctctgtcttggacaatttttatcctcccctggtacatacatgtctatttttaacagcttggagtattcccttatctggatgcctctggttgttttgcttgccagcacaaacagatgtgttgctgagacttcagcgcctataaatctgagcctccagccctgtgtgggtgttacaacagttcccagctctgagcaattgccttttccttgtctcatctcccctctgctttccttccccatcctcttccttctccacacgctgctgtggctggcctgggctggaattggagagccatctacctgcctttgcttctgtgggctgggttaaagctgtgcaccaccgtgcccagtttggatctgtttttgcatttgctagtgtgacagcttgtggacctcacactatctgaagatctttgtagctataacctgattgcctttggccttacccttaagcgttctaagcagctttaatgagaagagcactttgtacactgcctagactttctggcagaggataaactgatgaggaatgtgtgttatgcaaatcttcaagtctgggttatgggttcttacttggcaggctgtggtatgtcagggtggtgagtgatgttttctaaacactcaaagaagagagtgaaagttttaattgattattgtgtttttgacatgatgtccgtgagtgggggcaggcaccagcgtaccgtcatgcacgcggaagagtcaggtctctccttccactgtgggctgtagggatcaaacccaggtcttcaggctttcaaggcaaatgcctttacccactagaccacattcgcagccccaaattgcactttgtaacaatgcctgcctccacccctaaggtgtgccactatattcatcagtttgattttgaatagttgaacagaatccagggaacactaggttgtgatttgggaattatatgaaatttgattttactacatataagcatttgctgtagtgcagctgtctcctcacacggtctgtgacaccttttgattatcatgatagcaactgccagagaccatgtgatctacaaagtcttggcaaaggcagttttaagttttccacgtgcccagatttcattaccagtttcactcagtaatctgaggttctgcagtagggttcatatgagagcctccaggactgactccctgagagtgctgtgggtaaaatagtggtaaccagctgctggccgtgggggaggtggctgtgggagctacctggtggtgcctgctgagttgcccgcactgttcatggccacttggctaatgcacacagcagagtgagtgatagcttatgtggtagcttacttacagtaacagaaccgcagggggaaaaaatgtacccaagcaagaaggtattgaccttgggagtgatgttctacactactggaagaactggtcatgttggtgctgccattagaggctgtggccatacatcagagcttgtaaaggtttcatggaaaccagtaaggtggagctgcctccgtgtgaaatcctataggagggaggggttggttttgtttgtttttgtttttttttagatatagtctcaatataagcctcaagatccacatgcatctacgcctgagtgctaggtgctgggattggaggtatgtgccaccatggccacctcatatcaagtgctggacactgtaggagacacggttaagtcttagatgtggtttaggttagaaaaggccagctgaggaggcctgtgctgtgtcattgaagtgtggtgagaatacaagaagttctgttacttggaggaagaaacgaagcactttcagttttcaatattaaactatctatggctgggcatggcggtgcacagctttaatcccagcaggtggtgaggcagaagcaggcacatttctgagctcaaggcctgcctggtctgcatagtaaggccagggtcagcatgggctactcggtaagactaggtcgcacacaaacaaactggagtgtgctatgtaaatacctgtttttacctttgtaaccaaattattttgttgttctgatcatttgttttgagacaggctctcagtgtgtaggccatattggcctgctctctcctaagtgctacgattataattgtggcaatttaacaaacattaaagatcatatgtataagattgcttttcatgacctcacactatcctgcaagtcaggtttccactggagcataacaagaattttttgatctttgtgtgtatagctagcagatggtgagcttcagtttaaagcaccctcaggctcaatagtgagtggggtgtgatcatgcacacctgtaatctagcaggccgttgactgagacaagaccgcacgtttgttttgaatttttgtttttggtttttcttttaatatttatttatttttatttatacgagtactactgtagctgtcttcagacacactagaagagtgatcccattatagatggttgtgagctaccatgtggttgctgagaattgaactcaggacctctggaagagcaatcagtgcttttaactgctgagccatctctctagcccaatttcttttgttttgagccaaagtttgactgtgtagcaactatcaaataggggtcaagcagaaccctaagaaattgtgttttaaaagtaaatttgggagttggggatgtagctcagtagtagagcatttgccatacacaccctgggtttcattacctgaatgcatcatcttgcaagagtaaaccaaatggatataaaaacagacatgaaagaagctgggtgtatgaggtgcacacttgtaatctcagcctaaggtcaaagccagtttgggctgcagtgtaagaccctgcctcagaaaagaaaaaactgggaggcaggaggatcattccttcaaagctatccatagctgcatagcaagttcaagaccaactttgactgcataaaaccctgttttatcaagaaagaaaacatcaggatccacatggttgtgaacttggtggagagagcagatggaagatgagcaaggtagagaggcacatgggagacctggctcacccttcagaaccatggggtagggctaggaagtgatgcactgtatttcctctgcctttcagcagtttgaaatattcctaaactgctttcgttataagtactcacagctgtgaaaaataatctggtctgtctgtttaatcggattgctaatgcttaggagcctgaactttctgtgaagaccttgttaaggtgacagctcttaggaggctgagagatcaatactagcctagtccacaagccaggaagccaggaaagctgcacagagagagagagagaccctgtctatcagggtccagccttgacacaggcttggagttctcaactggaagcagggatatctgtctggaaggtgcataataaacacaggcagacaactttttgggtacaaactgaggcaattttttaagcttccctctctctgtcttgtagcttgaagctgtatgtacttttgctctctcgttcgttccctttcccacgctcacccactcactctgtgtgttctttttcttcttccacatacacacttctcacacacacactcgccatattcccttcactcactcactcactctccacacactttatatttaccccatgcacacctcactctcttgcctttaacttgccccagtcttttatttttactccaaaagcaggtaaaaaaagaagacattgtacaaccagtgccaaatcaaattcaaaaggataaccacatcccataaagaatcaagagttccagttgtcctacaaggtttcaagcattccaatccccaggcctgtggccaaaataataattgcaaacttatcattatttaaactttaacttttttttttttttttggtttttcgagacagggtttctccatatagtcctggctgtcctggaactcactctgtagaccaggctggcctcgaactcagaaatccacctgcctctgcctcccaagtgctggaattaaaggcgtgcgccaccacgcctggctaaactttaacttttgacttatacttcagagctctgaggtcagctacgtgcattttcttgtgaaactctaatgataaagacgtgtgcaaaactgccaggcagcagccagaggaatcaggttaacccttccctcggcagttctgccagctttctgctgctgtatattacacacaatgactctcctaagagtcccagtgttttgacttcattttactgataattttatgcattctctacttgtttatccaggaaccactctcaaatgttgtgcaaaacttacttcataacttcaataactttttcttttctcaaggtcccaatgttggctctgtttcatgttctaatatttttgagcataatttctttaaactttctttgcaagtcaaatgttaatttgaaactaccattgtgtagttattacattgtttccaggatgagagcacacagcatgcacctgggcattaggactgtgcagcgcccctatgcctcaagtttttaaaaagatttatttattttatgcatatgagtacaccaccattgctctcttcagacacaccagtagagggcatcagaccccattacggatggttgtgagccaccatgtggctgctgggaattgaactcaggacttctggaagagcagtcagtgcttttaaccgctgagccatctttccagccccgtattcctcaatttttaattgtttcagaatcattatatcgggctggtggactgctcttctagactgcctcttctagagtgtctgaagacagctacagtgttgtgcttacagacaataaataaataaatatctttttaaaaaaatcattatatcaaggaacatctagttccacagaattccccagagcagagggagaagggaataggaaagtcagatacaatagaataattacgtacacaaaggccaatttaaagatagtcatatacaaataaagtctatatagccgttgaccagggctaaggttaggaggtatgggaacaagtgttccttacaaagagctgcctcgggctacttagatgtccccatcctagtcaatgccctactgcggacagtcccttatttctgatggtgggtcccctggagagaggtgtctgctgcccttttacacaaggtgctgctttgggcttctgaggtgactccatcctggcctgcctcgggcagtccctgttatggtatgctgtcttcagcacctggagagagggaagggggagggagaagtctttcaccaagtctttccctttgtcaaagcagggtgaagtcattgaaccattggcagattgttttggttaaaactagtgacccgagaaccagagaaacctgtttcttcttgacaacattcccagacgttggtctacagttttatagcaatgcctgccaaattagggtgtgctcccttcagttttcatgggggagagaggtaggagacataaaagcaagacagtgggctggtgagatggctcagtgggtaagagcacccgactgttcttccaaaggtccagagttcaaatcccagcaaccacatggtggctcacaaccatccgtaacaagatctgactccctcttctggagtgtgtgaagacagctacagtgtatttacatgaaataataaaataaatctttaaaaaaaaaaaaaaaaaaaaaaaaaaaataaaagcaagacagtgagtcttgctccgttcctctggctaccctgtaactgggcttgagtagactgggctaggttccagtttgaggtgatctaatcctcttgtacctacctcccaattctggggttgtatagaatgtgtgaccacctgtctgcccagcctccctgttttcttacctgttttagaagcagtagaaatgattttgtactttaggtcagacgtgtctgtaatcccaacatttgagaccctgtccccccaaattgtgtcatggcctgtgtacatgtgcagtaggacctgcggctgctgtgtagctcatggataggctctaggccctgggactttcctcagcgttggaagagagacggggtgtacgtgcctttcacggttacctgaagtactcagaccaataacatttctttctctttgtagctagggtctcagtgctgggctggcactggctgtgtagagcagactggccttaacctcaggattgacctgcttctgccttctgagtacagcacccagccacatcgttctttagtctggtttatttaacagtgaaagcccttttaatggtgaaatgatgtcgagccacatcccatcagccttggctggtatgattggcatgttactgtgggtgaccctgtaactgaaagcagaggtttctgatgaggggagtttgcctttatgactcctcagattgagatagagagtccagcttatgttagcttccaagcagccctgttttgtgtcttgccactgcctgtgggtgtcagttcagcattcccccttggctgctcagaagagcccttgtcccagaacctgggctctgagcagatcagtgcgagtgtaggtctcttcacgctccagtgccctgtgtggaagtaaagggtgttactgtgtgattctgtttcattgtgaaggtggtagcggtggtaggggtttatttaacatgtatctgtgtgcgtgtgtgctctcaagcttgtcttagcgcttgaggtcccaggaaggaggacacgtttaggaatggagttgtcttcagctgaaccatccgctcagtgttctggttggttttgtttttggtgtgtgtgtgtgtgtgtgtgtgtgtgtgtgtgtgtgtgtgtgtgtttaaagacaactctagccagactaacctggaattcactgtgttgctcagtgaggtcagtcttaaaattcttccagcttctacctcccaggagtgggattatggctgtgcaccatacattgccctagccctgcacagtagctgttggtgactctaggactcagctcagcaaggcttctatagtactgggtcccttcctgttttcagtagagatgctgactaggtcctgagggatctcttcatcttgtcttgttgggagcagtgttgcctcgtctggctgtctggctgtgtgtaggttgagccaaataaaaaccaaaggattctgttttgtgtgtttgctctggacattgttgatccaccagtggtttgtaatctttggtgcgttgtcagagttcctgttgcaggtgtatgccagctggttcttttttcttttttactgagatgccttgggccttacacttaataggcaatttcattactgacgagttaggtgtcaccagctctttttggttttgttttgttttgttgttttaagataggctcttaataaattcctcaggctggccttgaactttccatccctctggtctatcctccaagtaacaggattacaggtctgctatgagcctggctggggaggtggttcaagccacaagcatgaggacctgcagttgcatccctggtgctcacatgaaagccaggtgtggcagcaagcatgtataagccagtgctagaggagggctgagagggatccagtatgccactgcatccagccttttgggtggggtgggggtggggtccaggttttgaactggggtcatcaggtttatgcagcaagcacttttacccactgagccatctcgttggtcctggaattttcctttttttgttatttacttgagatgtactggcatatatgggaaagtttttgtttcacacagtagaaatgtgttgtgagtttagatggtgtttgagaacatctggttccatgcccatcataacaacagaaatacaaatcctgccctttgcaattcccaagattacctccagtagtagaataaactagacatgagcaagctggagagtagcaaggactacctgtgaccaagctctggaacagttgcgcttgagagctgacatttgggtgctcattcggattggccctcagtttggggttgggaggacagtgtgccactgcagaggaaaacacgggccctccagaatgactcctggttcaggtgatttccttgtcctgtccacggccccctgaccagccagcctctttcactgatggcaaatgtgtccaactagaattccatggttggtgtttttttcctttggagtggggggaagccttaggactctctggaacccaggtccatgagctgggttgccctttagagttaggaagctggtctctgaagttcttggatttgagtgttggtgtgtgtaccgatagtctttgtgggagagtgtgtagggcctggaatccagggcctggcacacacctggcaagtgctctgccgagccactccctcacctgggcgcttctggtaagagtcaagggcagaagccacctgcagctgtgtcaggtgctttggatgttgttaccaggtgatgttttctttccatacaaggaagacagcatcaggactctctgggaacaggtctagaggagctggcaggcccagaacactttgcttcccttttggaatagcttgaacagcttgaacttcctcctacagagtatgtgtgttttttgaccctgggattgtccccatcaacccacatgggttctgttttgtttcagAGTCTTGTGGAGTTTCGAAGGTAGTGGGGAAATGCCGGGCTTCCATCCCCAGGTGGTGGTACAATATCACTGATGGGTCCTGCCAGCCATTTGTTTATGGAGGCTGTGAAGGCAATGGCAATAACTACCAGAGCAAGGAGGAGTGTCTTGACAAGTGTGCTGGTGTCACTGgtaagactgcagtgtgagaattagatacttagggctcattgttgggatgtgtactacttctgtcagaacccgggatggggtaagaatcaaaagtagaagcagaactagtgtgctggttcctgtggccacactggtttcactacaggctccctacttcttaccaaaaagagtcaagcctattacctggcctcctctgtccccctcctcctgagtgcaagcactaagccagcccaccccaagaggactggcctctgcacactctacaggccctggttcctcgggcatcctctgagacaagtgacctgaaaggctctcagagctatgttaggagtcaacactggagtttgtgccgtgaaatccatccatctctactcttgaaggtagcattggccctttcagtgcaaagaaacctgaaggcccagtagagcctgagttctgacccctctctgctgttcccaaggccaaggctgagttacccacaacgcttttgtgccacccttcctggtttgcagatttgcctgttgacttaagctgtgactggttctgtgttgagccccagtccctcataggtaatggtgttcatggttttctatcctcactttctggatttgagctctgcattcagagatgagaaggcatcgtgagactgtgaaggcaggtcagcagtggcctcaggcagtgactggtctcctgcagtggggtgaagcgcctaagtttgcttgtctgaggaattgggagaaactgggggtgggatgcggatggacagacagaattggttgtaatttggtgtattagtccatgcttttctttctgttttttctttactgcatagtctgagtcttaccctccttgtcttccttgcctctgcctcttttgggacactggtcccaaactctcaagtgctaattttaaaggttcctagctagggtatgatttcagtccgtgcaggccagtcctcagggtggcaactggcatgtcaggaatctgagtagagagaatgttgcttccgtgtgctttcctctccgttgtggaggcgacagcttggaaatgttgtttgctcccctaaagtgctaaggacatgagcaggaattggtgggcgtaatgcagtcaatatctccctggacgtgggttagaactggaccccagctgcaagagcttggaaggtttcagtgggcatttgcttgtctgtcgtctcctggcactctcatgtaacacaagctgaaaactgcccgtgccactgatccctgaagtcctgccggcctattttctaggcaagcaagttctgaaggaggccaaataagaatgaaggtgtgtgttgtgccagttgattaatttataatggaaactggatcctcctagggggcccagactgtctaaaactatgcaaccttctagtgagtggccaggaagtggcttgattacggcagaggaagactgagggacctggatgaggtgactgctgagtgacatcaggcctgccccactacctcaatttgtgctggagacagaatgggatgtcaggcactgtcttactcaattatagttccagctgcaaagctgagaagtcgaggcaggttggttccaggaattaagaggccaacctagacaatgtaggaagatgtgtccaaaagtgtccaaaaaaatcatcaacaatccaaaataaaacaacaaaaaaacctggccattttgtcagatagtggtggtcatgccttaaatcccagcactcagggagagaggcaggtcgatctctgtgggttagaggccagcctaatggtctacagaacgagcttcaggatagccaggactacacagagacgccctgtctcttaaaacaaaaaataaatcagaacaaaaacctaacaagcaagcaacaacaaaacctgaccattttgaagtctttatttgttgctccactccgccctgttgtgacccaggctggctgctttgaccgccttgcctcagccttcgaagtagttgactgtaggtgtgttctcatgcctaccgtgtcatctcagccattttaactgcagttctgcgatattaaatacatttggactgttttatgcctttgaaaattgtaggtaaataaatacagactggctgggatgccaccttcagaatataatcctcctacagaaggatttctacaagtctgggcttatacaaatttgggctatacagttccagactagcctgagtagcggggtggaaagaattctgtctcaaaaagtcaaaataaggatctggagagaccacctagcagttaagactgcttactgctcttacagaggaccagggtccagttcctagcaacctgtcaggcagctcacaactacccagttcctaaaatcccttgtttggcttcttccagtctctgcaggcagatggtatacacaaactcatgctcatacaggcgcacacacacacattttttaaataaataatcccctccccaaaatgtagaggtgatctccttgagaaagacacaaccacccatggctgtgtctaagcatctccattcacctctctctgcttaagatctgtgttcagatgaggatagtgagaaggctgggggggggggggggcgggggtaggaggggaggtaaaggccaaggaacaacacctggattaactccagggaccaacatggtagaaggaagagggagtggactcttgaaacctctcccctcacctccacgtgtgctctgacatacccatgcacaaatgcacacaaaatcattttccgatagagttaaaaatgtcataatgtgctgggggtggtggcacatgcctttaatcctagcatttgggaggcagaggcaggccgatttctgagtttgaggccagcctggtctacagagtgagttccaggacagccagggctacacagagaaaccctgtctcgaaaaacaaaaccaaaagtcataactccacctctattttaaacaggacacatggccctgggagccctgacagtgcaaagtcattttgcttcttgcgctgagtccccaggcggtcccagtccctcctttctaagtaaaaagcttgccatgcccgcccacccgcatgcgccccaggactgaacttcctttccaccagggttggttgtgacatgtgtggcccacttgatgatagttttcttttctgttctttgtccctcacagAGAACACCACTGATGACATGGCCAGGAACAGGAATGGAGCCGACTCTTCTGTCCTGAGTGgtaggttcctaagaacccaggtggtagctgagaagggaattgtcaggtgcctccctctgcctccagtgcacagcaacaacagggctggcttgtgcttgcagagccaccctgccttccctctatgctgctgtctgccttcctgtgccctctcctcccccctggggttctgtccccctccctctctagaagtcctttgttctctgccaactgctgctgtccttcatctgtagctttgtgttagtttgctttgtagagctgtcagtagctgccctgttcctcttttatgcttaagggactctgctgcaggagcctgggtgagtggtcccttgtaccagctagtagtgattatacccttggggcccagcagagccagcaatacctgcccttccacagggttagggggaggagactatacctccgatggggacaacccctccccccaataggtagtccatgcaccacagtctggccctgccctgcctctctgacaccagagcccgtgggagaatgggtgaggggtgacactaggcactgcccggttggttggttttggcccttgataactgttcaggactctgcatggtaactcttatttttagcatatttctgaatgaaattgccccagtagaataagtttctgggtacttcagaaagtaaatacagcgatcttcttgatcacctcaagacacatggttgtgattagtttccatagtaacccctgaggtagcaagagtcccactcacctccagtgggtgttcagtgttgagtgtgtcctgtgctccagaggacatgaggaccaagggtatgtccacccccttaaaggcggcactgcccgagctctctccatgggtccttttacagtcagccctgcttgaacgattagcctgtgtccctcctaaccagatgtttgtgttgcagTTCCCAGAAAGCAGAGTGCTGAGGACCTGTCTGCTGAGATCTTCAACTATGAAGgtacaactccaccagctgtgtccttatgcagttgggggtggatttactaggaggagcttgttaccaagtccttcaggccttgccaggtagctacacctccagctacacctcagagcctcagtgggtagcgcaggctgtcggcaatccagatgtgccagcagagtgaagtcaagaaggtacgtgctgccgggcatggtggcgcacgcctttaatcccagcactcgggaggcagaggcaggtggatttctgagtccgaggccagcctggtctacaaagtgagttccaggacagccaggactgcacagagaaaaccctgtcttgaaaaaccaaaaagaaaaagaaaaaaacaaagggtatgtgcttacagaatttgcctgccaccctgattctcaccagctctggctgtgggtaggacctatgccctgtacataattcccatgtgtatgtaaggtgagggtcccaggacagatcagaggaaaaagtgcctggcattgcatgagctacaataacacattgtgcttgtcaacaagggcctgaaatgaagccagcccctcccccaccacgagtggtatgcaactaaaatcccagcatttgggcagaggagatgttgagacaggagaggaggattgccatgagtttaagactactctgaaacacacatatcaagacgcacgcacgcacgcacacacacgcacgcatgcacgcacacacacacacacacacacacacacacacaaaagaagaggggcatgtgcttattctcggccgtactgatttgtcctcctgaggctcccttgttctcccttccagAATACTGTGTCCCGAAGGCCGTCACTGGGCCGTGCCGCGCAGCCTTCCCTCGCTGGTACTATGACACTGAAAAGAATTCCTGTATCAGCTTCATCTACGGCGGGTGCAGAGGCAACAAGAACAGTTACCTCTCCCAGGAAGCATGCATGCAGCACTGCTCTGgcaagtcggctgaccccatccctggacaatgggagccctcgaggctcttctcctctccctccccctgagatgaagcctttggaaatgtccattagactatttaatgacaagctctcagagcctccagagttgttcaggaggcagaggagaccaaccttggtcccagctctgaggatagagagcataggggattgaccgtagcattttgcattctctgtagGTAAGCAGATGCATCCTTTCCTGACCCCGGGCCTAAAAGgtaagtggcctctgccttctccacctgccttccacctccctcccactggccttcgtggactaactaggttctgctcagtgtattttctgccttgtttacaacattgttccccactggaatgtcctggtggcagagggctgtgtttatatgaaaatggttaggcagtttggaatgtgtggacagttgccctatattaaacactatacacaactagaagctgagcctgaatcaggaatttcctaggcaaactgtgtttgagctacaggaagtatctggcagataggcctgtcctgtggagtccacacacaagcctgacagtaactccaggcctgggggaatttaactcctgtggagtgtgaaagatggacaggggtgtcaagaggaagacagtagcatttgcatggtgagggccctgtgtcctcacacttttatttctgagcctcctcagaagatgagtgctaccctatggacctgccacactggtttggcctcttgatcttttctccctgtgaaggatcctagacctggcctacaagtctgtcttgttctagaagtagaagctggttctcaaggctgggctggaaaggtgcccaggtctggaggactggctgtgggtggagctgggcaagggattgccccagaaggctagttatgccctataagcccatggggagggagccgggtggttgtcacagggagtcacatgcctgaaatggggcatcacctggtaggaaggcattttaactgatgagtggggcagcttctgttgctcacccacagctagaaaccctagggtccctcctggctctgcagggtacaccctcacctagcagactgcactgctcaggctgacacgggactcatctctttcttttgccattcaggatttcaaggtcagagtcagctgcatgggccactacagatcacatctcaaaaaaacagaatatggctggtgagatagctcagcaggcaggggcacgtactgcccagattccatccctagcacctacatggtgactcacaaccatttttaactctagttaagtgaatccaataccctcttttggcctcttcaggcactatgtgttacacagacatgcaggcaggcaaaacactcatacacatagaatttttaaaataaagttcaaaagccactctgtgtgtggggcattgcactggctaccccggcagacagtctgtccagattcccaggttgaagaaggcatctggtccttgttctgagtccacttggcctactgtgcactctgggtcaccctgctggccccatttctgtgtttttcatgtctcacctgctccctcttaccctcagCGGTGATCCTGGTGGGGCTGTTCCTCATGGTTCTGATCCTCCTCCTGGGAACCTCTATGGTCTGCCTCATCCGTGTGGTTCGCAGAAAGCAGGAGCGTGCGCTGCGCACTGTTTGGAGCACTGCGGATGACAAGGAGCAGCTGGTGAAGAACACCTGTGTCTTGtagaggccccagtgctcagaaccgggagtgacaacttgtgctgtttaaaaagagagcaactgcttgcgtctgagatcattaggggtttggtctttgtttcccagtgctgttgggctgcttagggcctcctcttgaccctgtcctcccacagctcccctgcccttccccatcgcctgtctcctctaacatcactaggaaggagccccattcttgtagcggtcactgtttgtttgatttatgtgggttttttttttttttaagtagataaaggttttttaaaaaatcaggattctgaaagaatgtgtttaataaagtgggccttttaaaataaaacttactatgtagtttggttttttgtttttgtttttggttttcttgtgactactagttacaggtgccaagggttatctcaggacttgctcagtcattctggagttatgtctttgctttccatttgtttgtttgtttgtttaaacacaaagtatggtttgttttttgctttttttttcataccctacaggggtcccagggtaacctgacttgccttcgaagctgagatgacttgggctcgctgccagctcctaagtgctgaccttacaggtgtatgacccaatacctggactattcccaattgaggctggaacctagggctgctgctctgctgggcaggcactttaccaacagaaccgcagcccaagcagccacaattgtgtttgtttcgttttgttttgttttggagacaaagtttctctgtgcccttgctgtcctgaaactccctctgtagaccaggctggcctcaaattcacagtgatccacctgcctctgcctcccaagtactgggattaaagatgtgcactaccacactttagccaaccctcaaaattttttaagatttattttttattttatgcatataactgttttgtttgcaggtatctttgtgtgccatatgcctgttacttaaggaggccaaaagaagaaggtataggattcttgggat	ATGGCGCAGCTTTGTGAGCTGCGGCGGGGCCGGGCGCTCCTCGCCTTGGTAGCTTCGCTGCTCCTCTCCGGGGCCCAGGTGGCCAGCCGAGAACTAGACGTCCACGAGTCTTGTGGAGTTTCGAAGGTAGTGGGGAAATGCCGGGCTTCCATCCCCAGGTGGTGGTACAATATCACTGATGGGTCCTGCCAGCCATTTGTTTATGGAGGCTGTGAAGGCAATGGCAATAACTACCAGAGCAAGGAGGAGTGTCTTGACAAGTGTGCTGGTGTCACTGAGAACACCACTGATGACATGGCCAGGAACAGGAATGGAGCCGACTCTTCTGTCCTGAGTGTTCCCAGAAAGCAGAGTGCTGAGGACCTGTCTGCTGAGATCTTCAACTATGAAGAATACTGTGTCCCGAAGGCCGTCACTGGGCCGTGCCGCGCAGCCTTCCCTCGCTGGTACTATGACACTGAAAAGAATTCCTGTATCAGCTTCATCTACGGCGGGTGCAGAGGCAACAAGAACAGTTACCTCTCCCAGGAAGCATGCATGCAGCACTGCTCTGGTAAGCAGATGCATCCTTTCCTGACCCCGGGCCTAAAAGCGGTGATCCTGGTGGGGCTGTTCCTCATGGTTCTGATCCTCCTCCTGGGAACCTCTATGGTCTGCCTCATCCGTGTGGTTCGCAGAAAGCAGGAGCGTGCGCTGCGCACTGTTTGGAGCACTGCGGATGACAAGGAGCAGCTGGTGAAGAACACCTGTGTCTTG	Pass
8095	Q9WU19	HAOX1_MOUSE	10090	MLPRLVCISDYEQHVRSVLQKSVYDYYRSGANDQETLADNIQAFSRWKLYPRMLRNVADIDLSTSVLGQRVSMPICVGATAMQCMAHVDGELATVRACQTMGTGMMLSSWATSSIEEVAEAGPEALRWMQLYIYKDREISRQIVKRAEKQGYKAIFVTVDTPYLGNRIDDVRNRFKLPPQLRMKNFETNDLAFSPKGNFGDNSGLAEYVAQAIDPSLSWDDITWLRRLTSLPIVVKGILRGDDAKEAVKHGVDGILVSNHGARQLDGVPATIDVLPEIVEAVEGKVEVFLDGGVRKGTDVLKALALGAKAVFVGRPIIWGLAFQGEKGVQDVLEILKEEFRLAMALSGCQNVKVIDKTLVRKNPLAVSKI	2	134396252	134340180	TRUE	CM000995.3	GRCm39	ENSMUSG00000027261	ENSMUST00000028704	ENSMUSP00000028704	ENSMUSE00000293914,ENSMUSE00001253559,ENSMUSE00000167577,ENSMUSE00000167568,ENSMUSE00000167571,ENSMUSE00000167579,ENSMUSE00000167560,ENSMUSE00000293708	1,46,97,182,241,272,325,348	46,97,182,241,271,324,348,370	134396252,134390200,134372717,134365080,134347582,134343076,134342805,134340247	134396116,134390049,134372462,134364905,134347491,134342918,134342736,134340180	ggaagatgcagatgcttatctggcatctggttctagaggatgctcagctcttggttcagaatcatactttgaaaactctctggcttctacttcccttctttggtatcactgagatttgacctgcttaaagtttattaaacagtactaaaccactcaccatcctgattatgtaagatgcaaggtacaaacaataatttctagcagttgttgcaaggggcaggctgcataaagaaaaggttgtttaatttgcaaattttgaatctgttctgagcagcaacccagactttgatcgactttcttaacaatcctgttaattgtcaaactgggggtgctaagactcctttgatcaactttcataacaagcctgttacctgccaggcagggatgcttgcgcctcaaagcaacgcagttggtacattctcatagtaactttaaattgagcaatttaaagttttgttcatgccgtttttattctttggtgaaggttgttggagattgacacttgcaattgcagttttcatatgttacttacttgatgcctgaaccattggggaatattgcaatatatctatgtattcatccaaacagtaaatcattgataagccaaacaaatcgcctttgatgaaatcaaaattcttttcccaaaacagtttcaagcttatattcattactggttttatttccatttttttctcagactattactatggacccattcttttaattcatcccctgctttgtcagtgtgaccaaccctacccgtttctgctacctcctcagctcgactctacgtgctttccaccactgggtggctagcctgtaaatgaaatgtcaaagtctaggcatacaatgtttgctcatttgatgtaagcaagagagaattaaatatgaactttggcaaaagtctattaataattgacaaataacggaattgtctggggataaaaagcaattcatgaaaaccctccagagtatctgaggttgccctaccctgccacaATGTTGCCTCGACTGGTCTGCATCAGTGATTATGAACAGCATGTCCGATCAGTGCTTCAGAAGTCAGTGTATGACTATTACAGGTCTGGGGCAAATGATCAGGAGACGTTAGCTGATAACATCCAAGCATTTTCTAGgtaagaaactttgctatttaaacttgtgttgttatatcacacaaagacattgcatgagaatgaaatgtagttttatgtgacggtataaaaatgattgcctggatttgtgcttcataagtagaacatttcccaaatgtgacaaatctggatatcttgaagattgatggattggtggcaaaagcgagcagtatcttttcttgaactgtgccagtaattaatttaactatacatacagattgttataattgctgatggtgttatttgctttgtattagagtgttacagagaatacttgtgttgatggactaggacagctttaaatggaactgccaccctatccagttgaacccgatacaattattgcttcccatgttcccatcctgttggctttctccattgacattcactttgatattaggttgcctacacttttgcttcagattgcagtaagtctgtgtagcatctgccttttacccttgctgcctcatgcctcctgaaaagtgcttcttctctcttctcacattatttcccccaggctttcatgtttcagacacgagacagtaggtgcttgctttcttttttctcttttctttttctttctttcttttttttgtggtaaaaacagaaaataagataactttaaacgggtatgttttctttctttctctctctctttctttctttctttctttctttctttctttctttctttctttctttctttctttcttccttcttcttttttgtcttagccaactatctgagggggctttcccatatctcactctttccacgccattcctcttccattgtagtcatgagtgatggcagtgggcaacggggttctccatttgtgatcacttattaaacggaaatggacggaaaatatccaagggtagaaaatctgccttctttcctatttcttctttgatctggagaaaaaacactcagaattgcctttatttttctgattaggagaaattaaatcattgtaatcaaggcagtctcttgttggcagcagccatgttacacacaggttggtagcagagcatgggtgggaatagtgtggagagcaggatgtcttcccaacctctgaagtccttgatcaggctttttctgaatccttcctgaacacacaaatgctggggaagttgtagatgggtaattggttaataatgcaggagcttagagttctgaactttatcaattattattattattattattattattattattattattattgacttcttcaacatttcctactcttgtaaatgttccttcttggggttatgccactgtgtcccccagataaatagatttcctgagtgctctccttaagccacaacttagctgttctgggcttttatagcaaaagacttccatgcccttgactgatgtatagagctgtatatgagcattgctgctggtggtcaccaattccatttctacaaagccttctctacccttttagacacctcagctcatatggtccaacttattaattaattcatttatagtctcatcaagtaactccatgtgatatcagtctagccattcaaaacaggctgggctgggacttgcagtcaacctcctaactctgcttcctgagagctacaggaatgtgccaacaggcaggataattgattggattacactttgaactgtttcaacagacaagattgctacaagctgaggacccaacaatgatacagatagaaagttcctaccaacagaaacttgcatttcagcaactatacattgacttagcatccataagtataaatacacccatggtatttatacttccatggtataaaatacctccccacaacagctaccataagagaagaagcaaagaacagtaagacagattaccttgctgacactagaaattctagaaacattctgaggcatagaagtcttggtgtccaagttttaaccaaccagaagagtcccatggcttctatgaattctgtagcactcccaatagaataccatcctaagtgtggattaatttttctccatggcacagataatacaactggaaaagacaagtgccacatctttcatggaacttgataattctgagactgccatatccagggatccaccccataatcagctcccaaacgctgacaccattgcatacactagcaagattttatcgaaaggacccagatgtagctgtctcttgtgagactatgccagggcctagcaaatacagaagtggatgctcacagtcagctattggatggatcacagggctcccaatggaggagctagagaaagtacccaaggagctaaagggatctgcaaccctataggtggaacaacattatgaactaaccagtaccccggagctcttgactctagctgcaaatgtatcaaaagatggcctagtcggccatcactggaaagagaggcccattggacttgcaaactgtatatgccccagtacaggggaacgccagggccaaaaaaaaaaaaaaaaaaaaaaaaatgggaatgagtgggtagggaagtgggggaggagggtatgggggaggagggatagcattggaaatgtaattggggaaaatatgtaataaaaataaataaataaaaaaaagaaataaaaaggccttgagcaaagttcttcaaaggacaactggttcttagtgtttgtactccaacaaatgtcaagtctgatcccttctctgacatctcaacttctcccttgccttgtggttctctgcttgacccacaatcccttgatttgttctattgagttggtcatatgcaactaagagaatttcggctgactttggtcgccttggcttgatagcaggaaggaagtcacactgggccttcccattctgtttccaataaaggctacaaaacaatcagacataacaaaaggtcaaaggcatttgtgaagttcatcccctttccttcccacaagtatccgggagcatcctcaccagcactgtccatcagcacacagatctgacaaccacattttagagttctggaaacttgggccacttgtgtgaccaacagctagctggagatgtttcttggtcagacttgggactagcattagcatgaccagaaataatatcacgaaaggataaataagttgaaccacccagaagaatgaaattctctgctgcaaatatgtaagaataaggcaaagttcagaatgccaaggggcttcattttgaatggactgaccggactggggttaatttgagaaagtgtactacaccatttcttttacacactgacgtaaaggagcctccccacccaggtttgtcacatgccctggctttttttgaaggtattcctgatggagacttcctccacagttcgattattttgcaggatcataacttcagaattagaagctgcccctttgctgctgcatcttgattgacactgacaaaggggaggtttaaggacaactctctggtagataaaagctatgctagccccagtttgttacatgggaaacactgcaaactcgctagtggtgttttcagtattacataaacagaactgtcacaacatctctccgttgatccatgaaaaaaaaaaaaaaaaaaaaaaaaaaaacgaggaaagagcatttgcaatcatttgctttaaatttgtggagagaaaagttaagatgaagaaaccctgtggtttagagttgtaagtagccataagacttcagtgctatggaatttgggatctttcagggagtggctatgtctgcgggagcatgtctctctcttgagttttggattatttagaacttagacctttgttctatgtgaagtgtaggctgggagtcctgttgtaacttcctttgttcattttggtttttaaaaaagtttgctactcaatggtccagctgttctttccatcttcacaggctcttcccaaagtagacagcagtgaatgaaacataaggttatgtcaaagagttatttgttgtataattgaggtgatagccatttaaatttggggtagttttcagtgagagtcaaaaattctttgagactatctcataaagctattgttatttgtaaaacacccaaacctggaggatactttacaagatgtacccttccccatttcacttgatttacttagttttgcccagaaatgtaggtgttgaagagtctttgtaatatttgaaacagaaaatgtatttacagaatgtgtgagcatgcaattattaaggtgactgcgccaccaagtggacgagtgtaaggttgttgtttattgacagaaggagtcttggtttgagtgttgtgtgtcctcataaagtcttcaattgttcttttagtcatacgtaaatattgatgttaatgcctttcaaagccggtgtgtctgtcccctctattaaaatctcttcctctcattccaacaacactcttagagatgattggtaatgagaaacccctccatggcttctgcctctcccccttcacattggagagcagacaatcgtgctgtaagtgtccatgctgtgcagcagatttccaggaacagaacatgtggtgtgatggaaaaccatgacaattatgatggtcaaagaacagcttatggagaaaccaaccaaccaaccaaccaaccaaccaatcaaccagtcatccaaccaaccaacctaccaaccagctagttttagaaaccagatgctaaacttctctatcacctcattcagggatgggttgttttagtttactgtgtgacaaatgttagactgcagacgtcgagcaggtcctcaggatagaactgtttctgctgctgctgctgctgctgcttctcttcttcctccccctcccccagagacaggttttattcaatgaagggctttcccctcatttctccaatatgaagtcactcttcactatatttgcaagaacaatctcaacctcaagagaattagagttaaatctagaaaatcaatatacaggactgttggttaggcttgtaagtatgtctaaacaaggtatttattttaataatgtctagttttagtctgcctgcaatgaggagactaattgacataagcaaataggaaatatacattctgctgataagttagtttcgcataaggtttactgatacaatttgacttattaacttctgttctgattttgaggaatcacagaaaaaatcatttacaataaatttcaagaattaagagttttagtttctattaaatattctgaggaaggggcttgactaacaaaacaagtaaccaaagcttatactcttaaccaaagctctaactcttctcttatgttcattcatcagcagacacagcacttagttaataactttgaagaaaatattcacaattttcaaaacaattgccttgagctcttctgtcttacagaaggaaggtccataccttctccaatctgaatataatctctaggactttgtatatcatcatctaaatctggggaaagtaaaataagatctatattgaccccaaagcctataaggggatgttcatagtgactctctttatcatctatagaaaatggaactatcctaatgtaccccagtagtgaataagcaacgaaggttccctccaggaggtgaaatggatcagcccgatggtacaagctagtgatgcacacaccagcatggatggctatcaaggacaccatgtcaggctcagaaggctgtctactgtaggaatccatcacacaaaattcttaaaaagcagaagtatgaggatgaaaaatgcagaccaatgtttgtcagaggtttgaggtagggagaaaatttcactatgcaaggaaaagatttggcctaataaaaaatattattttctcttttaaactaaaatgtgttaaagttttttggttatacctttgaaattctaaaattacatgtattgatattaatattattttaaattccagATGGAAGCTCTATCCACGGATGCTTCGCAACGTTGCTGATATCGATCTGTCAACTTCTGTTTTAGGACAGAGAGTCAGCATGCCAATATGTGTTGGGGCTACTGCCATGCAGTGCATGGCTCACGTGGACGGGGAGCTGGCCACTGTGCGAGgtaagaaaagagagacaaagagaggcttccttctcgaacacccttcctaggatgcttttatttaaaacaattacattccttgtttttctttactttatatttttcaatgatatatatatatatatatatatatatatatatatatataccatttcatatatatacatatatgcatatatatatatatatatatatatatatatatatatatgaatgaaacccttggttttaccatcaactttctagattttggttcagtgcttggtgcttggtgcttggtgcttggtgcttggtgcttggtgcttggtgcttgggtttctatgtcctctgcgaaacagtgatcaaactagcagttgttgcttttggttgttgtggcggggggggggggtggaggtcggtccacagaaattatacatgtaaacacctggtgcagagtagtgctcagctaatgtttgtaattttatgagtagtaatatcaaggtctctaaaaatggagatccaagaactagctttcccaagatcatagatcttgagtggcagaggtggtgttgttccaaacaaatgacttgcatactgaaagaacaaaggtggagacctggttggctctgatttcttctatggtattggaacgtgattctgttttatgggtggagtctttccccagtagagcatttcccactgccccaggaaggagcaaagaggaaaggaaaaagactacaaagaaatttctctccatggctaatagattaccttcctagttccctagcaacactgaatatgtgaaaggctatacatagacctcagcatattcagctttacgactaaggactgtggctgaggaatcctatttaacctcttttgatgccaggcaggcaagagatgaagggccaaaagagcatgaactcaatgctatttaaagctttttaattctgagaattatgaattaaatggctctaccttcttcattaaaatgtctcccacagaactctgccatgaacatcaaaattttgctttgacacaaaaaggttgtactgcatcagcttaggtcagaggctgacagcatccttactgctggagaactacatgcagctgagtgcgctcagagccccaggggcttagttttggtaatccagaaacacacagcccctgggatggaggtggtggtaagtgggagaccaaactaaacaagtgtagaggggtaggtccatttaaagaaacttagggcaacaaaacaaaagtggagaggtgggcatattagcttaaatcttgaatgcaccaaaatttccataaatatcaaaaggaaatattccataggatattgtgattttttttgaagtattgaataatagttgagaaaataagagacagcaaagggaaattttcgctcgatgtcaatggccctaaaagaagaaaatgatacaaagacaaaagtaagaaaataagaaattcatgaatggacacaagagtcaacgaagggaaatactccactaatatgcaaaggaatataagtcattaccatgtatttttttattttctggatgtgagatctttatgttaaggtcatgatgtctggtgtgatttgggggaaatgttcagtgtccaacatagatctgaagaatagaaagcaaggactctaagaaataatgtggcactcggtatcaaagattttagatgtgaattctacataatgctgtaacttttctttttttttttaaagatttgtacaagagtttccatgattttaacttcatttgacagaccttagaagaattgacctctaattcgagaaaccatggaaaaaatggcaagcatatcaaaagaaacaaaatttttgaaaatgatacagaaattgattgtgatctctgccttttgtcttaaaaaaaactttccttctttttccttttttcttgttttcagctttttacaagaatttattgtatatctcagcctgatcctactgcctcagcttccttcctgcttggattacagatatactagctaccatacttgaattatttcaattagcagttccaattgaagtaaagcacacagttgtcatgtttctattagtgggcagaaacaatgttagggagactgtgttggaagatggagatgctttttgtaactcactagttttttaaagtgcagtgggagattacttctgggttatagcccatccttataaactctatttgaactattgttcaagaagcaagtgatggaaaatagatttgaaagaggaggcaaaaatcaggaaacaactcagaggacagagcagagggaagcaagtttaccagtgggcagagctcacctggtaagtcactgcgggaccagggaacttggcattactgtctggttttgtgaacaaatttctagagttttcgagaactgctttcataaccactgatggcacgctgtacgctctaacttcctccctatgggtctgaagcccgtgattttgtttgaggacggactggagtaaaatgaaaacgcttgtttagagactgttagggagtcatcaaatgttatgtccccgggcactcaccatgagctgatattaagtgcccattagttcttacccttttagatttatttagcacaaaattgccaccttctaggcacttgcctaagtacaccacagctctcgtttggtgttctcagaaaacccagagaagcaactacattactaagcctagtttacacatgaaaaactgaggcacatataagatgagtcacttgctcagggctacatgattcataagtgacaggaagtgtccagatcccagcagtctgtctccagaaaagtggctcctaactaccgcgtgctgctttgaaaatgctctgaaggagttatagcaccagcaggcaggcgtttatagctttagatttgtacaaaggaggactctgggacagtgacacatacactctacctttgaatgaagtggaaagggcataagaaatagggtcggggagatccctgtcttcaagaatccaaaacatctgagtcatagcatctcaagctataatacagctgtatacaagagaactccctcaaggacctctgcattcttccagtttccgtctgtgttctcacgatcttctatggtgcgttgttctctttattattagaattaatcaggctattgcttggttcgtgcatgtgggcgtggtctgtgaatttggcaaggcttgtgcatttaggtgtggggtaatgattttctttggcaggaaaaggagggggcccttgagaggatgctgtgggtgactggggtatttgaattcattacttcttcctgccactgttggcttctagagaaatgtggaccgagataatagctctgtgaaggatgtagttagccacaagtaagtttaagcaagaatggagcaaccttcatgtttagccgattactatctgaaatgcaggaaactatcacaaaatcaagaatctattcattgatttattccattatttccaggaagaattagacaatctatatctgatccttgaaaatattgcaaaatctgttcaagtttccatggaagagttttgtccacctcctaattatctggcccctaaagtttgtatttccagggacacagcctacgtgaagttggggccaagttcaaaggacagaggttagtttgtgatctcaggacaaagtgtccccaacaacctggcaaatgagaataaatgagggtcaatcacatctacagggaaaggactggcctgtgaaactagcatgttctcctgacagttatagatataatgacagttatagatatggccacagcaccatagtctcacatacccctcggtgatttccagagttcttccaagaatctgactcaaacaccctttacattgtcctgtcatcactgtgggcacaaataggcttgacctagacccacagcttcgattccatgttttcccattgtctgatggctgtagaatgcactacacattttattattaattttgagacgcagtgatgatgcatacagcataccaggtaaaattcagaggcccttcacatattagtgaagagctgctagtcactgaatgtatgcgagagctctacattctttagtgtggagtcctgaaataaatgctaaggaagtccacgggggtgaaacatgccacttgctcactttttccccagacccccaggttcccaaaatcttcctcttgcatatatatatatatataactgctttcagaaaagcacagtctattcataaggaaaaccactttatttttgagctaatacttttgtcttacacttaaagcaaggacctcaaaaattacctttgaaggctaagcttgagatatttcatgtccatagagtagaggaggtagggaaactaaccatctatgctcagtgctaaaggcagtgattgcctgttttatcccaaagggggcagccatgaacttgcttcagctgactgttcctgagagagtgagggagtgagctgccagctcttcaaatatctcaaaagaagccagcaatctcatttttaaaaaaatgtacaatttcttgtttatatacgttggcaaatatatcaaaattctttaaaacgttatttgtggcaacagtgtgtgggccaaaacaaatacaactgttacaaccttcccgggctgttcagcaaggacaacctatttatggacgaattcaccaccaagtggtttttgcatcttagggccgctgctccttttcactttctaaggttactgtttccccactgataatgtccactgcttaagaaagcctatggttttgcataccatgtctcaaggggcttggggctgttctgaaggaccttagaaacttagtcatcactgagcatgcctgctgttgtaaatttagtaattaaaaagaaaagttctttagggaaagctttccactgctaaacaatacatgacagaaaacctgtccgtgaaaaaactgcaaaacaaaaccagctcagcatgatggctcatgcctgcaagctcagcctcaggagatggggctgggggttgcagtgagtgggtagcaggtagggagggttacatagcaaaacaaaatgaccgcatcaccgtatcaccataagactcaagaaacaaaaccagagaaagaaaccaatgcaggtagcacaatttgtatgttatgttctctcaaatgtacattaccttatatcttagtaatttatgtatgtgatttgtatgaatgcagggataggcattaaacagaaagaatgtggagggtcagaagacaacgtttagggaccttactgaaccatcgtacagccctctcacaatgaattatcctttccattacatatttgatgtggaaaagcctaatttggtgagaaagtgaagacaaaatgacctctgtctgagaggccccttggtcttgcaaactttatatgttccagtacaggggaacaccagggccaggaagcaggagggggttggtaggggagcagggtgggaggagggtacaggggactttcgggatagtacttgaaatgtaaatgaagaaaatatctaataaaaaattgaaaaaaaaagaaaccaatgcagatagaacacaagaatctagaaaagccccagagatgctaaatgatttttacacttaaaaaaaattaaaatttcaccaactaccaaagacagtttaaagtatatagttggcctcaaacattttcctggggtttcatgtttttcaaagcatgctttaaggcagtggttggagagccaggacagggagtgagcacctgtgtgcacttgtgtttctactcacactgcacccctgggatatgaaataggagtgggaacatatttatctttgaatcttggcaaagacacagataaatatttggtaaatatttcagaaattgagaaaatgatacttcaaagccagtggaaagatagccaatatttattgaaccattgatgtgtctcagaaattttaaatttatcacatctattgcttaacactatcctaaaacacagtcacacgaatccctaaggtctgatctttaactctattaatgtggaaaccgaggctgggtgacattaaacgttttgttcaaggttgttattccattagtcaatgctgactgtgatatcctggtcaaccaccggtatttctcaatatctttaattggagcaggagacccaaggcaaggcctatgtgcccatctaggaacattaatccaaaccatagcagttttacccttttgattctgggaagaagaaataaaccaaagaaaatgaaagccattaggaaatacttggtagccttgaatcaacatcaacagaaactacagtttctaaaactcttatgaagtagaggtgtgtgactgggagcaccacaattttttttttgaggcattatactgtgactaaaagatttgctacagaacattatttatccttataattccaccttaacagctggaaattgttctaatatttagtgaatagtaaatgtccataaataagagactttagcccccctccttttctttttattttttgtctttattcttcaagaaattacttctgtattttactagcaaacggtgatcaaggttatttaaattagcaaacggtttctgtgttgcaagatgggtagaccactctgatctctcttgtctctttcattgtcaacctagctgttgatagctgagccatctcttcagccccaagtctgatttctcaaatgcttgttgctatgctacaggtgttaccagggacactctctcattgtctgcatagtgaccataattgaacgaactttaccatagtccatggagttgcataagcctacttatttagtgactttacacatggggaataataatgaaaaaaaatttatttatcttcatatttctagcttgttatgtggacaaagaccacatgagggagtactgggaccttatatagagaaagtcaccactgtctaatgcgttccaggaacgctcagcatattagcaaattcttattaaactgtcaaaaaaaaaacccaccccgtttttaaagaaatcccctccgctggatgcaattagaggctacctcacaggatttgatgggacataaaaacattaaatctgaacactttctttttgagcctaacacattccaaagtgaagtttgggattcagctgtgattggccacctattaaggtgcaggtggaagggagagacacaaagagctatacacttcagagaaccgagctcagtggaggagcgccgcgttctagctgttgaattttctggattttccgagattaagtggtcagccttcacaccgacagacagacagagcactcagcaggaaagcactgtcatttcctttgcttccgactcaaaacgatgccgttttgaaagttttattgatttatatatttatgtgttattctaggtgaccagggagatgtatacatttcaacattcctactaggaaaagaacctcattgttcttagttttacagaacccaggcaaagcagtcgcttgctcagaaagacagtttttacagttttttgtttttttttttaacttttctgcatgttagggtatttgctgtcctaggaataatgtttggattttacatctctgccattgctcctcaaaatgggcccgcaggacgggttgccattatcacgactgggaagagaatgggatgtgtgggcaaggaatagtcggtggtgggcagaagggtttaatctaggtatctctctctccaaactctgcctgttgtattgtccattttaactaaggaaaaaaaataaaaaaaaaacggaattagggacaaaagggaacagatcacctcacactttctgcacattatgtttttttggtaaaaaaatgagcatgccaacaagtaagttaaaaacataaaaataactagtccgtgcttttaaaatatccttgcttcaagtaattttagctcagttttatggtttagatctgcttttctagaaatcaaaagtaatggttggggcacatttcatatgtatacacacacacacacacacacacacacacacacacacagacacacacacaaacacgcactcaaatgcaaacagtatatgaaagactactgtactgtattgcttgtagatgttcctgacttaacaatagatggtatcctgataaaccaattttgagttgaaaatattgttcagataaaatgcattgaatgcactgaatttgctaaacccctcagcttagcagttcacacaggttgcttacccagtctttcttttgatgactggaacttatagctcacagctactgatcaacatgacaagcaagagaacagcatttggactactgctggcctgggaaaatactaaaggtcaaagtttgaggtgtgggtcctactgaatacatgttattttccttctgccaggaactcaaaaaccataagctgacctgttgtaagttaaggggaatctgtaattaaacaaacaatttcatatctaaaaattcataaaacctaaaattctatttttttatctgaaagttaagttcagtataaaaatcacttttcgggaaataaaaattgttcatcaaaaatggctattaaaaattagctagctctattataattagaatcatcatcaagtggtatgatagcaaggattggccacaaaaatgtaagcaattgagtagttttgtgaagatcatgtgattgattttgtgacttcttagtggatgtcagattgtgacagtgggcaattgattgtggtgtgtcccaacactgagggagttaagctgtgacagttgattgaaatcaccagggaaagccttggtgatcttcaaagtcattcatcatttggaagtgtctgactacaggatggtctctttctcattatctaccagttatatggggactggaccactcagcacaggagaatgacaaagcaggtgaggtgatgttttactgtaatacagtgttgtggttgtgccctagcggtgggctggaacaaggcaggcaggtctaaggagtcattgggtctgatgggtctttacaaacacttctgtatattaaccaaaacaaacaaacaaacaaacaaacaaacaaacaaacaaacaaagtacagtggcaggctagtgtgagcctggagaatgtactgctacgatttggagaaagattcatgttaaaggaattaattgtaagattaagcctgtttccctcacttttgttgaaagtacttaaattgattaaagtccttaaatgttaaggtttgtttgaccatttctaaatagtttgaacgtaatttgcagttcacttagttaatttcctcagaactctatttttccagagaagcctaataatacttcgagacactcttgaaacattggtcatgcccttagtccttgcaagatgaaaggctgacgaatgcaaccggacattaaggtgtatgtttttgcaagtacttcagcatgtcagaccttgaatttagagtggcttggtactctgtcactgcatattttccccattacacaaggacttcctgtgcagatgacaaaattcgttttcagcacagatgttttggtgactaagttttgtaggagcattttaatcaaatgcatcttacaatgttttagaccttttgaacaaattagaactttctccttgcttctctctctctctctctctctctctctctctctctctctctctctctctctttctctctaaaaaaatgtaactttgaaaactcaagtctcttttcccataaaaaagagataatgaccaaacaaaatgtttgaaatcaggatactgattggtattgaatggtggcttcgtggatcatactgcttacctcatgtgtagtcccacactagtgtacatgtgcgtttcaaattttcagtgtttgggtctcagtcagaatatgggagggtctctcatgagttaatgttttgaataatagtcataacttcactggtgtaactgtggatggaaaccttcaggtctatcggtgtttttttttgttgttgttgttgttttggttttggttttttttcatgtcaagtataagcatgatgagtttttgttttatttgatcacctaatactctatttataagactcttggacttgacattatatatttggaagctattttataattggtaaattagaatttcccatctttgggtaatcactctttttccctttccatctttggacatttaaatttggatccagtccttaatgtatccttctaatctgaaatctaggaagctggggaaatgatggataaaacaggttatgaaatacatctagtgatggttaaatgaactgaggctagtcaccctaatgcagtttaactcctccacgcaaaaacatgtaagaagtgaatatggaagaaaacgttttcaataagggttgaaataaaggaacctgccccaaatccaggggcccaatggcactgctcagccataaggcagacctcaccaggcatactgttttgttgagctattaacttgtttctagttatatgagccactgtacattggacttcagaatttacattagctcaatttttatgcagacagttacagatgtgacagagtaagaatgtagataatacttcgctgggtggtggcttcgtggatcatactgcttacctcatgtgtagtcccacactagtgtacatgatttaactttagtaaggacactttatttgggtggatttgagagctgagcacttgctatcattactccacagcctggtatgcgggttgtttatttgctagtggactgagtttctcatatccgtttgataatggccccttgtcaggcatatgatttgcccatgttttcttccagtccactagtagtctcgtttcttgttaactgttttcttcactgtgctgagacattgaaggtcagtgaaatcccttgaaaactgagaaataagattaaaatgtgacccagtcatcccacttttgaaatatttaaggttatttaaattagcatgctaaatatatagttgcaatctcatggtcagttcagcattattccaaataaccaatatgaaagcacctaagatcccattaatggatgaacaaataaagaaaatgtggtatggatgcatgcacaatgaaatattgtagaattgtagagtaaagtgctagaaactagaagctgtggttgggggatgagggtggggaaaggaggatgtcagtcagagtctaggatgctatgatagaactgagaagccagagtccaggctgagaatggggaaaggaaggagttaatcaaagtctagggtagactagaggaagagccattgggaagctatggggctgcatgaaaccactctgaatactgatatattatatatttcaaattttgctgaaagaattggattttaaaacttatttttagtgctatgggttgaactcaaagccttattatacatactattcaagtctctactgagctatatacccagccttgaagaagagatttttgatattctcatcacaaaattagttgcatatgtcactagcataattgattattttttactatgagttcataagtcaaaagatcacattgtatcatcattatacacacaattgtcacttgtcaattaaaattcataaatatatgcatatgaaaaaggaaacattgctgactaggggcactttaccttaagatgatgttaagaagtgtctacgataaaatatggagaatttgacagagctcttggttttccttttccatattgctgtagaaattactgcgcctaacccatcacagtcatgtgacctcagcattcagccatgcctctcagcgaagtgaaggtcagcaaagactcaagaccaacaagcactgtgcacagttagctctataagcaagcctagctcagtctcccaccccatgtaacaattggttgagtccttttttagtcctccctctaaacatcacctgtcctccagcacgtgcatctgtctcagctgacatcactctgccaatcagtctgagtctgtggaagtgacaagaagccacagcaagcacagcacaccaccagaagcttttttggtgtgtttctttttatgaattcaggacaaatggagctcaactacacaatgtaaggcagaccactacatgcatgagaagaatctcccatcatgtgtcctttcatgtgctttgctttagctaaacatcctttcacctgtgtctgcttcaaaaaaatcttcattcaggagtctgccttagtcactcctgctaaacattccttcacgtgtttgccccactaaaacaccatccaaccaactttccaaagaacctgtaagtttccacttcaaaaaggttagctgctcatggtagcatgaatctgaaatcccagcacttagaaggttatgacatagtgacaagagggtctcttgttcaaggccaacttaaaatacgtaacaaattccaggtcagactgcggtgcacaacaagaccaaggaaagaaagagctttcctctgatattttagggttctattcttgacattataccttcaggatgataaaaataagtgaaaataagaaaccaaagttccaagaggtcacatggggttcccatttacttggcagtgtattcttctagatatgttatactaaatttattattattatcattgtgcacgtgtgtgtgtgtgtgtgtgtgtgtgtgtgtgtgtgtgtgtgtgtttgtgtgtgtgtacatgtatgtcagtcagagggcaaatttgtagagttggttttctccctctacctttatgtgaatttgggggattaaactcgggttgtgaggcttgcttgcaagtgttttaccctctaaaccatctccctagctctgggtatgttaactttagtatgcattgaccaccatgaatcttcaacgctggaccagtattagaaatgctcacccctggaaagagccaggctgtgctttcatagcaacagtgcctccctcatctgagagctctgttcagcaggcagtggcattgtggaaatgcaaagtcaccttgtagtcaagccaccatctggggataaagaggaaagctgaagcctaccctttgaagaattaagtctgcctttgagagccgcaggtcacagactcagacctcacagggagactcaaaacctcctgggaataacaggatgagactatctatggacataagtcaccagaggatttttctcactagaactttgggaccaagcttgcccatgctcaggtactttaaaaaaatttttaaagtgtaatctttgtctctaaaaatgcccagtgagctagaagggtttatctcttgggtgaaggtgatatgtgaaatccttagtattcagaacaaccaaggactttaacccattaaaaatgatgcttagataccagcatcttatgctgtaataggcatggatgctgcagggtgtgccaagtattatagaagtcactggtctgtaaaagctccaaggaaccattggagaagggaagaactgaaggattgacaaaatactttgttacatttgaaggacagaacaacaattacttcacggctatggttacttccctatgagggtggaagtacattaattttcttttctgggatcaggtgtagctgaggctggccctaaactttctctgttgcaacaggaaatcaagactttccttaaaactgaaaacttcatacctcagctttcccaatggctggataccagagatgagtgatcacatttggttacatttcaatacactgaggcatcaaaatgttattttcagatctgctcttacttgattagacacattttcagttctacctctaaatggaccattagtttgttctaaggtaaaaatatgttgaaaaataacagctatattgcattagtaattttctttgtgcaggacgagtcatcacaagtgagtaggaatcagagtgatcagtaatggttgttcaggaagcagggaacctccgaagatgtctcccgtatttttttcctggttgtaatagctttgcttcaacagagatgattcatcatgctcagattctgctagtccctctgtttccagcaggctcttattaaatcaccaacatttgttgaattcttgccaccagagacaactgtaacttagaatttatggtcctcatctccagatttcagcccctatgatgttagttgttgaaaaagcatgctgcctgggaccattgctctgtgacagcattcaggagtaagcatgtcctgggtttgatctccagacacggagggcaaagtaagtttgaagacattgtagcaggatgggtaggtagctccagagcagatcggcgcaatggaggcatggactgccctcttttctacggacagctgtacttgagtgattatggaaaggtgtttaagaatgttgacaccccaagaaaactggaaagtttgtgttgtttttttgcattggtgtttttcgttgtcacaacctctatggaatgcctgtagatacttctaatatgctaaagagagtccttgaagacatccatgttaccactggcagagctgtgattgggtacactgtgaactacatgaaggttcccaaaggaaatttctgaatctctcctttgctcatccttttgtgaggaaatactttttaatctgtgcttggctaccgggagaaaatcatggataccagtcctagacaaataggcacgttgaatttttgtctgtctttgctgcccaactctatatgaccttagttaggtcacatcttcaggacatcttttttattttatttacttatttatttatttttgtggtaatgtgatagctagaagttctgactcaagcactcaatgccctctggtgttgtttccacattgctaaatttaatgaaaatcagacaaggatccagatgtattgttatctagcaaaatgtgtttcttatggacagtgattttcaagccatgagaacctattatagaaattctcaaacaaagctcctgggatgaacacggtcaaaaaaggcatggtgcactccagctgacatattttgtttgagatgaagataccatcaaaggtattagaaaaataaggtccatgtttcaaaaatcaaagccaccttaaaagcactcaaacgtagacttctaatcccataagctgatgttttagtgttctagtgcagtccagcatagatagcagcagcatatctgaaatagtcgagcttggggtacaacagggaccgagggagtaagagactgttggttggaccatgaagcccacttttataagctctccaggaaatctggttgctggttaaagtttgagcatggaagctcttggacctctcagagaaacttcacaaacaccttctttcttgattccccttattgtcttgtgaatgtcacttggacaagtacattctctcccattagacacaaggtggcctttcatatatgaatggctatggacgtttgcgttctacttcgtgcaattttctggacagcatccaaacatcaaatcagcctttcctccactaaattcttactaccttttagggaggaagtcctataacccatgctcttttaattcttccaatacaatgttgctaccttgctcaaaaggatgaatctgtttttgatgtctaacatacacatttttaaaagggggcaaaagggtagaatgtatcttagtagacacttaaaaaagaaattcagaaatacaaaaaggaaggaaaacatgaactcaccatggctttataactcattgatgtttcatttgtttaggtgagttgtaatttgtactaatatggaatcatgtaataaatgttgcttcttgagtttttaaaaatatatctacatactgctattgtattaagatgcatctataagtatttttaaaaagatttattttatgtatattagtacactgtagctgtctgcagacacaccagaagagggcgtcagatcctattacagatggaagacttaaataaacatgagtgatgggatttctcccttaacaggtggtaagagtttagtggagaagatgctgatttgatgttttcatgctctacggattgtggttgctgggaattgacttaggacccctggaagaggagccagtgatcttaactgctgagccatctctccagccctataaatattttataattttagcaactagagttctccagagagatgggttcaatactatctctcttccaatatagataacaatatcatcagtctatctatctatctatctatctatctatctatctatctatctatctatctatctatctatctatctatctgttgcggccggccagcagctggcaacgtgaacggttcgactgagatgccactctagctaagggaggaactagacggggagaaagaagaaacggagccaagacaagttcatcctgttcaaagcttaattttactagttccaacattcagttataaaggaagggggagggaacccgatttccgccaactggtctcggggtccagtagcagggtgaacacgtgtgtggctccaagcagcaaggcggcacagtccagcagtgggtgttgcagaacgaatgagcaggaaactccacccctgagccagcaggttccaggctgggggggggggaggctacatctatctatctatctatctatctatctatctatctatctatctatctatctatctatctatctatctctataccactatgtaagatatagacttacttttaggacttgggttccataatggtggtggcacctaaactccaaatctgcacactaagtagaaggctagtgaattgatgagaagtgatattaaagtcaagttgaaaggcagtcagctgggagattttcctttccttcatgttttacagttgaggccatacaagagcaggctatctgctttgctcaattctactattactttaaatgctaatttcaactaaaaacaccttcatggtaacatccagatttatttgaccaaatatctgggcactatgccctagacaagctgacacaggaaattatctttcacaacagtgctatccttaatggttgtatgcactttatatattaattacatatgctataaccagtaccctaacatagtcatttatattgctcttagggtttccaccttcatctatagcacatccttggttatttacttattcttctccaaatgatacaataaacccagagtgaaatccaatgcatgttttatgtatttatgcttaaagatttaatttcatgttgacaggttgtatttgtagagttcttcccccttgaatgaaacactagtcttaggaggagggactgtgctaggtctacctcaattttctccatttcattacagCCTGTCAGACCATGGGAACTGGCATGATGCTGAGTTCTTGGGCTACCTCCTCAATAGAAGAAGTGGCAGAAGCTGGCCCAGAGGCACTTCGCTGGATGCAACTGTACATCTACAAAGACCGTGAGATCAGCAGACAGATAGTGAAGCGAGCTGAGAAGCAGGGTTACAAGGCCATATTTGTGACTGTGGACACCCCTTACCTGGGCAACCGCATTGATGACGTGCGGAACAGGTTCAAGCTGCCACCACAACTCAGgtcagtatgatctcacagactcaaagtgaagtttctcttttcctttcatgggccacttccagaatctgttttttattagttcgttcattcattcatccattcattcattcattcattcattcacctacctacctacctacctacctacctacctacctacctacctacctacttacttacttacttaatttagtttgcaagtagatactagatctccatagagacattaactatagagatattaaccatatcattaaaaggatctcgactggaaatgattggctctgtgtttgagagaaagtactgccatatatttgcttggggatgccgcacatttgagatactccatcaggagggattactgtatatttgtaaaagtttttttttttaaaccaaagtccattaaagtttttgggaaatatgaaacaacctacagataaattttgtataggtcacagttttattattgtgatcctagtaccctagttctctgtggaaatcaaagactcacattcatcatttagttttagttgaagtaggagcagctagggcaaggaagactgacaaaaggacaaaggcttggaggcaaaagaagcaatgcatttgataccattttttttaagatttatttatttattatatgtaagtacactgtagctgtcttcagacactccagaagacggagtcagatctcgttacggatggttgtgagccaccatgtggttgctgggatttgaactccggaccttcggaagagcagtcgggtgctcttacccactgagccatctcaccagcccccatgcatttgatccttaatcttccacttcattctgttcctctttcatgtggttcatccttggatcaagactcattcattcacttactcattcatgttggcaaaaaccatgcatcaaataatttaaagttgaactgatatttcatcaggacatttaaccttctattgactttgaactgtcccttccctggtagcatcttaggaacccaagtcaaagccaggcctcagtggaactcactgagaaaggactccaggttccttcagctggagcatctttccccattgctttctctttccatattttataccaaaaggcctcttctgcagttttcatagcatttgtggtagatgtatgacgtttcttaggactatatatatctaaacagataccaaacctttgtgttagtagatgatatttgatgttgggtgactgtagatgtcttccagggagtctaggtttactccacaggggccgctgctcactctgtagatattttgtttgtgtttggaacaactagggctttaaagacaaaagaaatataaaagaataaaaacaaaggaaggcatgtgtacgcatcctctgtttcatcttctgaaagaattaaaaatgaacagaagcaaagctcaggtcaggttttcccataaagaagacagaccactggaaatgtgacttcatatgcatcatgggcaagagtgcccagccttgtgtaaggaccacaaaactgacacttaccatagccaccaacatacttgagagactttaaagtcccacacataagattttgctattgctgtatgtcaactggtgatgtcattagtgggaatgcttgtcactcccaaacagatttgggggacaatatttctgtaggtggtacctcaagtaagctaatgaaagacttagtagtaaagcttggccacaggtctgatgaatagactacctagatatgatgtagggaacaaacaacttccaacttctctactatgtaatctatactctttattttgacggcctttttatagactttctaaaataattagtttcacactgccacagtttcctccaggaagcactcatatttccctttggccgtttgtgagggaaggtcctgtttcctcttttcctaatgacatcactcttgacaacagtgatggtgatagaaccatggagtttgctttgtgcttcctgatcttggtagcaaacacatgggtatcttgtcttgtgggcaggagaatactgttctgtatcctggctgggaccccttggttctcaacacagggtgactgcatgatgatctgcaggccccccctcccccttttcctttgcccctggacttctgcccagatgatgtggagagccatgaaacaaagacccctttcagctgttagtgttcagaggagtggcccagcttgtcacagctctgttctgaagatgatcaaatcacaagcaacacatccaggttatggggaacacgtaaaacatcctgcagccgggcacaccccatccgagcctcacactggcagggcttgtcctgaaggcatcaaggcaagtcagtggctccggttcagcagcacctcagcgatccacactgttagaaggcagaacacacaaactggaggtcaagccttccgcttgaagcttccttcatcacccccctctcccctcccccccgccccccaccaattcatctgtgaacagcacgatatgaaatcagtttctttttgcactgacctgactcatagaaggtgaagcctgcttttcagaagtgaggtttggcaagggagggagacaggaaatccaggggagaatgagtcgctaagcctggctccttccagcccttgctacttcctctgcccgggtggaggggagggccctgactcttggcacccgggagcagatagagttcagagggttggtaatagaaacttggtctatatgcaaaacatatgcctgtgtgctctttacaagccatgcaaagggagagacagaagggaaatcctcctttctggaagaagcagaaataaagccagtttaccacgcggattccggagcctgtgaggcaggggcattttgccttgcccatgctccatgaacatgatttattacttgggttaagatttgtctcttcccttccctccacagtaccagatagtttaaagaaacgtgacaagagcgaatcattgttaggaatacacacccaggcaaaaggagtccttccacacctgatccctggaacctgataccttcctttggaataaatgagcttggcagaagggattgcgataaggatcttgagatgggagatgaccctgtttcatcacattagacattgtatgcagcgaagagttttgttacagagagacattcatgttgggagaggatgagctgagatgctaaagcagtttggaaccacgtgctccagggaagctgggctgtccacggtgaggacagatggagtaatctattcttgtctagacaaacaaagggactggacacccctctacaccttaagttgagctcacagaaaaccattttggtctttctaacctttgcaaatatatatatatatgtgtgtgtgtgtgtgtgtatgtgtgtgtgtgtgtgtgtgtgtgtgtgtgtgtataacacatttgtaacattacagttatttaggtttttttggttttgtttttgtttttttgagactgggtttctctgtgtagccctggctgtcctggaactcactctgtagaccaggttggcctcgaactcagaaatccacctgtctctgcctcccaagtactgggattaaaggtgtgggccaccactgcccagctgtaacattacaatttatttttatgtgtatgagtgttttgtttgcatatatatctgtgcagcatggtgtcccactgaggtcagaagctgatactgggtcccttagaactggtgttatagatggttgtgagatggcatgtaagtgctgggaacagaacatggatcttggaaaagcggccagtgttcttcacagcaaagccatatcatcagacctcaaatttgcaacattttaaatctctacatctgtggtcatttgttacagcagcaataataaaataaatgtaaccgtattgagttcatttttatagcagcttaacaatgagttctgactttgttgccacacttaacccatggatttgagactgtgccagttgttttccctcctattctacccagttgttgccctttattttgtactgtacttacattccaacaaacttgacaatttacacgttgattgcttctgtgacagatggagatcttttactctcttctttactggtatttactaaatatctaaaacagtgacagataatagtggtgcttggcatgttatttaatcagcatatgaaatttcctaatatatatgggatttccccaatatatggtaactaggaaaaagttgaataagactggaactccaattttatggccctggcctgtctttagagcactcggtcacactgaggaggaagtgaccagggtatgctctgaacactctactttcctaagcacagaagaaagactgactgcctgtcctcatgtcctgtgaactgggaacctggcttcctctctgcacttcgatgaaattgcaaacttagctgatttttactttgttttactttattttgggagttttcagtatagagatgtggctttatccctagtataatattatcaatatttataaatcgtatgctaccgtcaatattcattcttattagactattagtttctttcaacatatttaactttagtaactattactgttgtttgatattgattttattaaatctaagctaatttttatgttagattaaaaaatatactaagagccactccaggcataacaattcctttacaaggaagaaaattgatctctttgcagtatttaccagctcaggattctgaaaattaagatctaaatagatatgttaatattttggtgttgtgcttttcattccttacaaaataaatatcagaaggtactttaaggtttaagggatatatatatatatatatgtgtgtgtgtgtgtgtgtgtgtgtgtgtatgtatatatataatatatatacacacatatataatatatatacatatatgatatatattatacatatatatgcacacatatatgtcacaatctgaataaaaatagcattcttggcagtttctttcagagccatcagtaaaacactccgtcgcggttctctgtcaagatatctgaaaactttttcttggcttctggctttgaacaaagtttagagtaacaacaaggcttcattgtgccctgagatttctgtaaggcaacattcattcaagtgttgatctgcattgcacggtccaagaataacaacagttatttatataattttatccatgtttctgttttttcctatccatctcaccctttcacccgcccctgccgaagcactgccgcctgtttggagtgggggcagggacacttgcagatggtttccttttttttttttccttcatgtctgatgatgggatagattgtgctttttttctcttaacaatattatttatgtttggagtttagtatcattgatataatgggataagtttctctcccaagaatacacgtattgaacagaaagcttaattccattcacattaaggagaccacagaagacctaggactgtgacacactgtataaccctaagtgctttgacaaatggaaaagctcaggcatttcatcaaaagccaatcactagacgggcgtcaagtatttggggatgctttatgtctttatatccacgaatcttcaggaatatgttcagtccttcagaagaagctgccatgatacaatggcctgaatagagttgtttggacctgaaaattaatgtccatggtatggtctgtggtccctaagaactccattagtcattttagctgaggtgtcccaaagtgtaaactaagtaccaaccagttttgtatgaaaagatctacaaatgatttgaaaacagaattcctagatacttctatctgcagacatccagatgtagtcatggctccaggatcttttctacattcaatggcagagatgttgcaggggaaaatgagctgggacaaatgcaacagttctgttatcacataagaatgggtaagagctcagttaaagcatgtaggagagcaagttgagttccagtgatttaagagaagttgttcatgtaattagtttgtaagtaaattggggaattgtagcctgctaagcggcatggaagagaccatctgcacagtcacattgccagtcatccatggggtatgatcagaactgcaagcagaatgaactttggctttagcttgggacactgttcaaataaatccaagaagggcatgctagagcaaggaaaaagataccaagcatagaggatccactagtagagtcttggtcatgagttagagagctacttggtcaaaatagaactagaagttagactaggagaagttgacagctcagaagtagcatgtctaggctgtggctccctggggattaaacagccactggccaagtgtattttggaaagtgaagattgctggcatatagggatgtatgagcagaagaggaaggcaacaaaaggggggattttgtgaagactgattaaactgtgggtaactgaagcacctaatccggtgagaatattctgtgatcatatgcatattatatctcagagtgagtctacccagaggtgcagaagatgacacttccaggttgctgggtggtaatggaagtctggcactaagacacacacacacacacacacacacacacacacacacacacacacacacacacacaaacacacatgaaagaatgatggttggtgatcacttgaaagccaggctcttgtcaaaattctccggaagatcagagtttgagacagtaaccaggcaaccagagaggacaggagggaactaagagacacttcctgatctccatcaaagcctccagcacagcacatctgaactaagaatatatagttagcagtcaaataatccaggccagatccccaataatgtcctgagctagttttattctcggtcactgcattctgcaagtgagttactattttctatataagacaggaattgtggtgattcaatgttacgttctaagagattttcaaaaggagaaatgtgcaaatatgagcatataaaaggcctttgtaaaccataaggcaaatggtttctattatgctgaatttgtgtggctggctgaaaatagcatccagtctattgtctgtagctgtaaagtgactgaaacaggaaacatttgaatgtggccacatattgataatcaaaactgatttgtctgaataagacacacttacataaagtaaactttagttgggtagtcaaaatcactggatggtcacagttagaacatacttctatatcaaacgggaaattccacagacaaccagcctgtaggtggctgagtacgttacagaaagggggactttattttttttattttcaccaagtcagatataaactgtctctaattcctattctatgtatctattctagGATGAAAAACTTTGAAACCAATGATTTGGCATTTTCTCCTAAGGGAAATTTTGGAGACAACAGTGGACTTGCTGAATATGTGGCACAAGCTATAGACCCATCTCTCAGCTGGGATGATATTACATGGCTCAGACGATTGACATCACTGCCTATTGTTGTAAAGGGCATTTTGAGAGgtttgtcatttctctactttgctgcacactgattttacaatcatttatggataaagtcatggcagatgccctatcatttgataaaacaaatgatattataaattgaaagatgtatcagcttccatttttctctcaaaacatttatgtatgtccatatgccttcatggcagaatgtgtgctaagtaatgcatagagccttgagatatcagagaagggcatcagatattatagaactggtttataggcacttgcgagtcactataggtgaggggaaccaaacctggatcttatgcaagagtagtcagtgttcttaaccactgagatctctctgttatctttctagacatccatttctctcctttggttttagtaaacctcttgactgtggacaatattctgtgatagagttgaactcccatt	ATGTTGCCTCGACTGGTCTGCATCAGTGATTATGAACAGCATGTCCGATCAGTGCTTCAGAAGTCAGTGTATGACTATTACAGGTCTGGGGCAAATGATCAGGAGACGTTAGCTGATAACATCCAAGCATTTTCTAGATGGAAGCTCTATCCACGGATGCTTCGCAACGTTGCTGATATCGATCTGTCAACTTCTGTTTTAGGACAGAGAGTCAGCATGCCAATATGTGTTGGGGCTACTGCCATGCAGTGCATGGCTCACGTGGACGGGGAGCTGGCCACTGTGCGAGCCTGTCAGACCATGGGAACTGGCATGATGCTGAGTTCTTGGGCTACCTCCTCAATAGAAGAAGTGGCAGAAGCTGGCCCAGAGGCACTTCGCTGGATGCAACTGTACATCTACAAAGACCGTGAGATCAGCAGACAGATAGTGAAGCGAGCTGAGAAGCAGGGTTACAAGGCCATATTTGTGACTGTGGACACCCCTTACCTGGGCAACCGCATTGATGACGTGCGGAACAGGTTCAAGCTGCCACCACAACTCAGGATGAAAAACTTTGAAACCAATGATTTGGCATTTTCTCCTAAGGGAAATTTTGGAGACAACAGTGGACTTGCTGAATATGTGGCACAAGCTATAGACCCATCTCTCAGCTGGGATGATATTACATGGCTCAGACGATTGACATCACTGCCTATTGTTGTAAAGGGCATTTTGAGAGGTGATGATGCCAAGGAAGCTGTTAAACATGGTGTGGATGGGATCTTGGTGTCGAATCATGGGGCGCGACAACTGGATGGGGTGCCAGCTACTATTGATGTCCTGCCAGAGATTGTTGAGGCTGTGGAAGGGAAGGTAGAAGTCTTCCTGGATGGGGGAGTAAGGAAAGGTACTGATGTTCTCAAAGCTCTGGCCCTAGGAGCCAAGGCCGTTTTTGTGGGAAGACCCATCATCTGGGGCTTGGCTTTCCAGGGGGAGAAAGGTGTTCAAGATGTCCTCGAGATATTGAAGGAAGAATTCCGACTGGCCATGGCTCTGAGTGGGTGCCAGAATGTGAAAGTCATCGACAAGACATTGGTGAGGAAAAATCCTTTGGCTGTTTCCAAGATC	Pass
8096	Q9WU22	PTN4_MOUSE	10090	MTARFRLPAGRTYNVRASELARDRQHTEVVCNILLLDNTVQAFRVNKHDQGQVLLDIVFKHLDLTERDYFGLQLADDSTDNPRWLDPNKPIRKQLKRGSPYNLNFRVKFFVSDPNKLQEEYTRYQYFLQIKQDILTGRLSCPCNTAALLASFAVQSELGDYNQSENLAGYLSDYSFIPNQPQDFEKEIAKLHQQHVGLSPAEAEFNYLNAARTLELYGVEFHYARDQSNNEILIGVMSGGILIYKNRVRMNTFLWLKIVKISFKCKQFFIQLRKELHESRETLLGFNMVNYRACKTLWKACVEHHTFFRLDRPLPPQKNFFAHYFTLGSKFRYCGRTEVQSVQYGKEKANKDRVFARSPSKPLARKLMDWEVVSRNSLSDDRLETQSLPSRSPPGTPNHRNSSFTQEATRVRPSSVGHLVDHVVHMSPSEDFVSQRSPSSTQANSIVLESSPSQETPEDGQPPALPPKQSKKNSWNQIHFSNSQQDLVTHTNESFDVPSSPEKSTPNGGIPHDNLVLIKMKPDENGRFGFNVKGGYDQKMPVIVSRVAPGTPADLCVPRLNEGDQVVLINGRDIAEHTHDQVVLFIKASCEKHSGELVLLVRPNAVYDVVEEKLESEPDFQYIPEKAPLDSVHQDDHSLRESMIQLAEGLITGTVLAQFDQLYRKKPGMTMSCAKLPQNISKNRYRDISPYDATRVLLKGNEDYINANYINMEIPSSSIINQYIACQGPLPHTCKDFWQMTWEQGSSMVVMLTTQVERGRVKCHQYWPEPSESSSYGCYQVTCHSEEGNPAYIFRKMTLFNQEKNESRQLTQIQYTAWPDHGVPDDSSDFLDFVCHVRDQRAGKEEPIIVHCSAGIGRTGVLITMETAMCLIECNQPVYPLDIVRTMRDQRAMMIQTPSQYRFVCEAILKVYEEGFVKPLTTSSNK	1	119730190	119587564	TRUE	CM000994.3	GRCm39	ENSMUSG00000026384	ENSMUST00000064091	ENSMUSP00000067614	ENSMUSE00000224846,ENSMUSE00000514725,ENSMUSE00000508248,ENSMUSE00000510770,ENSMUSE00001226443,ENSMUSE00001291872,ENSMUSE00001294326,ENSMUSE00001278797,ENSMUSE00001244546,ENSMUSE00000493472,ENSMUSE00001300187,ENSMUSE00001242189,ENSMUSE00001234176,ENSMUSE00001222132,ENSMUSE00000464858,ENSMUSE00000466854,ENSMUSE00000484173,ENSMUSE00000158622,ENSMUSE00000158607,ENSMUSE00000158612,ENSMUSE00001244593,ENSMUSE00001295721,ENSMUSE00001311132,ENSMUSE00001250457,ENSMUSE00001285633,ENSMUSE00000888064	1,47,83,97,123,138,156,196,226,255,277,334,357,399,452,506,534,553,605,661,691,712,761,804,853,899	46,82,97,123,138,156,196,225,255,276,334,357,399,452,505,533,552,605,660,691,711,760,803,853,898,926	119730190,119711319,119701001,119700857,119693652,119693211,119692881,119671169,119669173,119653826,119649766,119643745,119635631,119634043,119620639,119619559,119619387,119615496,119612363,119610525,119610275,119607925,119606613,119603427,119595379,119587647	119730053,119711212,119700959,119700779,119693608,119693159,119692761,119671082,119669085,119653763,119649594,119643677,119635506,119633885,119620480,119619476,119619331,119615340,119612197,119610435,119610214,119607779,119606485,119603279,119595244,119587564	ttattgtttatagtgcatgcctttaatcccagcgcttgaaaggcagagctaggtagatctctgcgtgtgaagccagctcagtctaaagagcaagtttcagaacaaccaggactgcacagagaaattatgtctcaaaaaaatgctaaaataacaaaaaaataacaacagtaccccaaatgtttgtgtttcgccttgtttaatttcctttgttatcattttctttaaggtggaagttgtatggaatgcctaaaatgtttttttttttctctctcttaatatgattgttagttttttgggtatagaattctgtgttctgaataattttcttccaggaagttgaaagtacactttcattgtcttttaatagcccttattgacaataggttgatgctctatttttttcctacaattatgtaaaaatttatcgtggcagacagctaggtacattgcactgcaatcctaccagtttgggagactgagacaggagttccaggccaacctgggttcatagtaaggccctgccacctcccctctcccataaaaaagaagatggaatagttggttgaaactgaaatagaattatcttcactattattatgctacagttttttttttaaggtaagaagaaaggggaataaaagcagttagagtgatggaattgaaacagtcctctcccctcttgtcattcctcaatattttaaaaaaatacatcagcaaggaggaacgtcccagttgctgagctcccatactccttaaatcttctcagtcaaacagttcaaaataaatatctttagtgctttgtaatcttaacttagttaatctacatatatattttatacccaatttcttaatcttgatgtttcaaaatttgtaatttttctgtcaatattttaatctgaaatgtgtattaactttattttttaagctatatcatatcttccaaaatcctttttatttagtgatttctggtttttaatcctaggttttgtgtggacagtaATGACCGCACGTTTCCGATTGCCTGCTGGCAGAACCTACAATGTCCGAGCATCAGAGTTGGCCCGAGACAGACAGCATACAGAGGTCGTTTGCAACATTCTTCTTCTGGATAACACTGTACAGGCTTTCAGAGTTAACgtgagtattttgtttttttctcttcttagcatttgcatcatctttgtcatcatcatcattgtcatcttcatcatctctggaaattagtctgaatttagatttattttaaaactaaaaccattaagttggagtataatttggacagtcttacttaaggaagtctttttgatgcacatttataacaagtattcctgctcattcagactaagtctttcgaaaagtgctgtccactgactgtttacaaacagcagaatgtcctagttcatgaacagatcagtggtatatgggcaattttataaggtgcataagggcgccagaaaagaatttcttatcttaaatactgtatatgttttcaggaaagccatatttgtacagtctgaatgcaacttgtgttagataaagataagtaataagactgatctttcaaaagtattgtctaaaaagatttattcaacaaatatttgttcttgtttttagtgtccagcttcatttgttcattgtcatttgagcttcgcctatgtgatatgttagttcattcattttcattgctgtatgctgttcttttgtatgaacaaaccataatgtatccattttcctacctctgtttagtctatattttcttggtttgtgtttggattatttctgctatggacttttaagttcttattcatgccttagtaatatatacatgtatacatacacatttttttattttaaaaacttgaaatggaagaagaatgttttacatacataaactccctttgcccagcctgaactgcactcacctcttctttctcttttcttcccaaactttctgaaagtggtggacacaccaataagtatttagcattgtgagagtctttacattaatacaaaatcattgtcatactcccaaatttagattaaatgtgtgatactaattaatatgtagtgcatattcctatccaagtctctgccatgacatatcatctgttccctgatgcatcacttgtgtctctctagacgttattttactgtgtttatgtataatatgcatggaatttggaggcacacatcccacagtgtgaatgtggagtcagagtaaaagctgtgtgcagcttgttttctctttctgccacttttgcatgggttttggagcccaaactcagatgctaggcttgtgaggtaaatgcctttctctactgtgccatcttgccagtcctgcttaccacttttttttaacttaaaattttctgtatattacttagtatgtagcaaggccactaatttacctttaaaaattctaaatttcatttcatatttgaaaacaagttgcaaaagtagtgaaaattttattacttataaggaaattgcttagccaacagctcagtgtgtttgctaaaatgcaacattttaaatttcttttgtattatgtctactaatagatgaagagtagattgccaatcagaataaaaaatagagggaattctccttcataaatatttctgattaagataaaccgcatgcattagataattgataaagaaaacgaggctttttcctttgttatagattcatattaaaattcttttggaggtgtacacttaatcttattttcagttaatataaaattttagtttctgtttcaatttatagtctgtatttgtttcaaaatattatggacaaatttgctgtttaaaatcttgcataatttttttcttaaatgaataaattgttataatttagttgaccataatatactgttatgctgtttctcaatgtagtatcattgtactaattttaggtgcagacatgcttaaccactagttccaatagagatattaagataagaacttccatgctagaaaacattctttggtatcacctcaggtcatcagaaaattcaaatatcatggaacagtgtttatgagaaatgcctgctgatatgtaatatacttattcctttgggtaattggatccatgacatccaaacggagagagttatgctcttttgtgtagatggtgttcattttaacttaggcgaatagctttccagttatatactttgccacctctgtgaggtagaaacaactagttggggatttgacagttctgatcctgagtatttcataatatttgtttattcctcttaagtctcagaaatccatattgtggtcagcttgtggtagggacacctagcactctcttttcacggagaacactgagttttctttgatgatgaccaaacaatgacttgtgacatcatctactagtctttccttttcatattgtgtgctgtgcagggtctaattgtgtacattgagttcttcagccttccaaatgctaagatgataggtgtactctaccacacctagcttccttaaaaggctggaactcaagtgatgtgtttattatcaccaaagcctgctttttcccaactggtagtcatcctgtgaaagctattcctttatcttttctggagggaaattgacataagaaaggtaataaaagtataggtatatctttcctggatcttctttcttgttatttctctggtctggacatagtgagctaagcctgtgattgatttatttccaaattgtggaatttgctgtccctttcacattctgaatcctgttaatttttcagtcatccttccattaaacacttcaaaaccagtgcatctatactatataagttgatttcttcagcttctgaggttattcttcctaattttctaatttacttttactttagtgtagcagcttaacagtaaactgtgacaaagaagggctgagaataactggcttgtctctttagtactgtgactattagtgacacacaaccaccatttattattgttgaggattaacatagaggtgactcatacctgcttcattatagatcagagcttagctggaagtctttttaggctggactgtaatcatttgaaggtttttcacttatgagcatgactgaagactctactgctgctgagggatcatctgtatgtgacctctttgtttacactggaattcatggcatagaatctggtttcaggtggtgtacactctgagagacagggagaaggggaggggaaataattgtaaccatagtgccttttccaagctagcctgaggagttacttaaggttactttcaccctgttgtgcttgttatgattatcactaaatcacacccaagagtcaaggaaaggtcagtagacttctcttgataataagctgcaggattctggaggatcatgtgggttcaaaaatactgctgtggaccaactaggaaaatgtgttccactatggcccactgttagaggcattcttcttgccccaaccttattactcaatgaccctcatcttcttccattttaccttgtagttttctccagagctgcccactgcttctttgtgttacatgaattatttatctttgtgtactaatatttaaagtatatatgaatgtgtaagatctgagttatatattttttatttatgtgtaagaataaatgtgtggtgatagatatgtgtgtttttatttggaaaaactaaaagactaaactgttagaatttattcgacatacattgctcgacatacaattcatagttgcttcacaggctccaatatttacttttttctttttagcattttgagacagaatctcacatactagctcaagctaccctggaacttaaaatatagcccagggtgatcataaaattcctgttagtctccctgcctcagttaccttcatgttgatattataggcacaagacattataacaagtatttacagaaaaaagaacaaagattgtgacttgaaatttctttttcatgtttcattttcacctggtttatattttctcttaatttcttaaggatgaaattttcttaaaagggggttgttacgacagacttgttatgcttactgtctgctcctgtagcacaatttcacctaacagatctcccattttctcacaaaactacatacataataatacatagtatttacataacaatctgtagtcagttataaaaacgaaccaataaatagtaagtaataaataatgtcaattatgtctaaggagtaacaaagcaaggacctgttcgttttaaactcgttttgttaactatgtccttgactaaatctacaaatttttttttgaaggaagatattatatgtaaagggtattttaaaaagtaattaatgtggtgcttgagggacacctcaacagttaagagtacttgctccttttacatatggcccaagttaggcttttagcatcctatatggagtcacagttgtctgattccagtttcatggatgatgcctcttctgacctctaagatcccacacatgcacacacacacacatgcacacacactttttaagggaattaatgtatcaaactgaagaagagttagagttatcacttaataaatactcttcattttatcaccctagccaagactgtttgctactttcttcttggtctgtattttttttttacaccagtgtttaagaaatgtccatgagaacaaagcctatgtagaactctgttcatctgatcattttttctcaaggattgtaggttgtctattgactgtttaaacacacatgtacgtgtgtgtatatataccacatatattcagcttttgtaagtgattgtaacaagacagtacttcagtactagttactctatttagccaatgaaagtttaaaaaagaatgtcttgattgctttaaaatataagattatgtcattgtatgatactgggctttttttttttttaaacttgaaaacatttaatatattaatgtgttcagagatcattctttatttgaacgagacagataattatgtgaattagaaggacttgtgtctcattgatacctgcctacagacatcttataaaatcaagatggtctgaattacactaatttgataaagaggtaaaatgatgcttgatttccaaagatagaacccaagcagctgggccattgcttagtttgatattttagatttctactaagtagtcatttaccagatttgagacaacttaatcctagttgagcaaggttagcttgaaaaatatctttcattggctgatcaattggtaatactgaattagttaacatttttgtgtttgctgtttacaaagccatcatcttaaaacatttcatcaatgtttatactttttgtttctctaccatagagtttgtatgagaaattaattgtgacatacagtaacttgtgagttacctatagtctttgtgtctatgagtgatagacacttggttaagacagaatctgtcactggggcctgggtataactctgagctttcagtgccagtggttcttatttcttagggttcacacctctgagctcttggtactagaagctctctgcatgtagtgttaacagctttcccagcttctcttggtaaatctagcagctctttctttgctctggacaactcaatatacacttcactgccctctggctgctaggtattttctggaccttggtgttggttgcagcaagagttgtgaacaaaaactgattctttagaggatcaagaccctatagtctaaagttagcttttctttcccgtaagtataatccacccagcaactattctctagctaatcatcctataaatgaaaagtgcccatatgcggaagattgtctgctcttgatatgtcttaacttccaaatggtgaaacaatgctggaatttgttttctatatttatatgcattgtatgtacatacattactttgaaaaatctttgttctaacatacatcacacacacaccatgtaaaccccctacacacatacacgcacacaatttttacctggtaacttctttcctcctcactgggaatctgttatagtaatatacattcctcttaaatattttttggggggttttcgagacagggtttctctttatagctctggctgtcctggagctcactttgtagaccaggctggcctcgaactcagaaatccgcctgcctctgccttccgagtgctgggatcaaaggcatgcgccaccacgcccagccctcttaaatattattgatattttttgtttgtttgtttttttagttttttgaagtccatatatcctttctaaaattttattttattttatgtgtgtgagtggttttgcctgcatgtatgcttgtgcactgtacctggcagcctgatacaaagttaaacagtcctctggagccagtgggcagaggggagctggtgttgttggcggtggggttggaggtggggcaggcaggaggtgaggctgattataggaaaagtggaaaaaaagaagtaagggacaagtatgggagggccactggtgagttccaggcagcagcgagtgtatctctcatagccttcttatactacagtaccatgggaaggaaagcctcaagcgaacagaaatagttttgctaaaatgtacaaaagacatttgttcccgttccaaaaacctctctgttccttccactaaggttaatagaatcttcagttcttagccttgagcctcaggtacaccacctcttagcattctatgcctcagcagctgggaaatctcccaataggccctgacttcttgactctccctggcagacagatttttttctttccttttcctttgtttcagagaagcagtaaaacaactgccgacagtgtaccgcatgcatacctggtgcccttggaagccaggagagagcatcgtatccccttggaattgattatgagctgccatgcagttactgggaatgcaggtcttctggaagcagccagtgttcttaactgcagagccatctttctagcctcctaatttttttttaacatagtaatttgtttagtttccacaaaggaaagcaacagctgctgtatatgaagagttagtaatagtgttatgacttttttttctgaatgtgtaagcatttccttttgacttgtttatgataaacatcaaagctgatagttttagctgcttctttgatagtttagaaaaaaatccccatgtaaaaggagatctggaagtagacactttacattgaataagtacttaattttagcacaatgttagcttacatcttggattcagtaatttttctctttaacttttttactgatgctttgtgaatttcacatcatgcaccctggtcctacatatttctgtctttccatatccacccttgacccttgcaaaccccttcccccaaagaaaacaaacaaaccaactaaaaatctcactgtagaagctgtggtgtgtcactgtttgtctcatagtataccctgttgttcaaacagctttacttgtaagtgttcattgcaatgagtcattggtctggtttgagacagttaattgcttctgctatgatgtcaatagtggatcttctctgagattccttttggatatcctgtgtcatggagatcctgcagctttggttctgcaggattgtccctttcacaagctctagcagttcataaatggggtagatgttggggtggacctcaaagacctggatctggtattgggtggtagctgagtcagtctgtcccttaggccagctcacatacacccatgccaccagggacagctctgcagtgctgcacagggaaggtgcagccatgtccaaggactgcagctggtaaggggcagggccaggtttgctcaggcctcagacatcaacatggccctaggtggcagaccagactagggacttccacatagccttttgtggtaacataagccactgacatcaacatagaccccctgctgctggaaggccacagagccagacatagccctcagtggcatatgggccaggatattgccatggccttagatggcagtgcaggctactcacatcaggctgttcctcaccatctctgcatctccattttcgcttctcttcatagtgcacaaacttctcagcttctctttctctcccacctttccctcacataaactgttcatcatcgtggcacctgcttgtgacttgtcagcagtgacatcttcttttgaaagataggatgattaatgtctgtccaactcaaagattacaaggaaaataaatccttggccaaagttaaacagagcacagaaaaactgtaattcagcatagggtccagttttatggttgaacagccacttggtaggccagtgatgagaagcaaatgcagcaggacatggagtcagttgggagtctgcactttggagatactgctcttcttctgggctaggatgcaactctgagaataacaaccactcacacagtcgtcagttttctcaaaggatgaaagcacaggctcattgacacctgagtttgctactggatctattgatggacagggtaacccaccattttccaaggagcaagaaccacaactgcctctgagtttcctgttccatctttcttccatcacccaaggcttttcttctactctcatctctacaccaccttcttactcacttctttctctccgatcataccaacacttaattgcttgcttctgccaccttgtctcatccaatacattttccttttatagtgctaggaatcaaaccctaggtctcattcatgctaacgaagcactcagccactgagcagtactaccacgatgctatcgtcgtgtcacttaaaaatattttgatttttagattttattttatgtgtatgagtgttttgctctgtatgtatattttttcaaaagcatgcctgttgcctgtggagttcagaagtggtcattgcagatactctgcaagagcaacaactcttcttaactactgaatcacgctctagctccaggccatttatttttattattgtgtaattcttttacttcattttcttttgaggcagggtcttgttgtgtagctctgactcacctaaaattcactgtataccagactggccttgaatttggttttctttaatggttacttttcacagtcaacttagcacaatctagagtcacctgagaagatagtcttgagattgtctagtttaggttgatttgtgtccatgtttgtggtggattttcttaattgcattaaaattgaggtaggaaagcttagcttgaatgtgaatgacactatttcatgaattaggcaaaaagaggggagagtgtgtgtgtatgctctctttactgtggatatactatgactagatgcttcaagttcctgctgtcttaacttcttcacaatggtggactctagtcaggaaatttgagctaaaaaaggccccctttccttaagttcaggatgttttatcatggccacagaaaggcaagtaggatacagtcttgcctatgtctctgtctcttgagtgctgggagtaccggcatcaccaccatgcctgtatgatactacttgtcattattatgagacagcttatattctttttaattatattttgtgtgaaaagtctactagttttgcaaaaattctaggacacctacttagatctggtcctggattatatgatatctagttatcagatgggtagtttaaatatatacccatatcaaaattaaaactaagaattctgaacaattgctatataataagcagtgtagtatagagaggcaacatagtataataaaaatttggggctgaggacattggtcaatgatggagtcagtacttgaggtggtaggtttaatccccagcactggaaaaatattattaatatttttgtggttatcccaacgtggaatatgaagaaggattttcagttcaagaactacaatgagtatataaaggtccagtataacattggctaccaaacaaacaaacaaacaaacaaacaaaacaaaacagtacatgagccccagcacctttgcctattaagctatctcaatggcaccaatctttgaaaaaggctcagtttatgctctgtttgtttccacttagagttttatgaatgcgtttttaaaaataagttgacaaaaacatcgccatggggtgtgtacatgcatttgctgtgtgcgtgtttatgtatgtacatgaaggccagaggtaaatcttgggtaccttcctcattcactttctgtttcaacaccttatcaaaatcactattatttgcggtttgtctattatgaagaaccatttctggaagtatttctttatccagaaaggtgatccaagtctatcctctgatagttgctgaaggattttggtcttttaaggcctattataatgtgccattgggctaaacatagaggaaactctcccctgtatcctgttggtcctcagaagaacatctttataaataggtacttcaggcaccatcaaggttaaatgattacttttttttttttttgctttttgagacagggtttctctgtgtagccctgggtgtcctggaactcactctgtagatcaggctggtctcgaactcagaaattcacctgcctctgcctcccaagtgctgggattaaaggcgtgcgccaccactgcccggctaaatgattacattttaaaatgcagaatccttttagttttcagtgaagatatatacattcatatatgtgaactgtatatgcataatggatcaggttatagttattataaagagtcccagcttagctgtgaactttttcttttcagtatattaacccttacttacactcactcagtcctaggttctatacaatacagctagggtactgttgaagtaatagttcacatagtttagggtcatgaaactgctttctgaagacggtaagtagctctctgtccaagtctacagagctgctgctcagtcttctctacagccaggtctcaaacgtctctcttccttcttagcctaccaacaaggatctttgtttactaaggcagttattgttcttaaaactctagcaacaaaatgcagtacattgttaggaataatctctatttgtaaaattgcaatttaccctaaggtatctgtagttgtatttattatcacttgagctatagctattcttcaaatgccttgttcttttattggtccttatgtgaaacaagggaaattgaagggctagcaatattaacagagcgactaaaaccacacataaactttggaattgtttcagtatactattttttatcattcactgactcaactaatcaaatattaatttactgccttttaaaaacatcctactgagaattgttagtacatggcaagtttctctctcagctgttttctttttattctcatcctggcaattttatctgctctatttatcaccctttcagtgacagcctgtaaggaatatgaccattctgcacattgcctggtgtttcttacaggctttcctttgaaatgtgggtagaaacatctgtgaccttaaatttttataatctgcatgcccactaaaacattaatctgcacgcctgcaaaaacattatgtggacaaaacctaggttttgctgccagcatgaatcagagctgggccatggttgaagtagtctccttgtgcctaatactactggattcataaaaaatgcttctgtggatggtcttgtgcaagcaaggtgtcaggttgcactctatactcaagaaaaaaatctttcccaatgagtttatacttggccctggcatgggttgtagtcttactgatatctaaggtatcatcaaggaatctttcctgttttcttggtacaaaaatttggctttttaaatgactcctaatttctttaacaactgcagccttattgtcagcaattttaagtgccagactacataattttctggccaaactatgtattttttccccaatcttcctgttttgttctgtcttgtttgctttaaaaaaaaaaaaaggctaacaatgactgaactattcactgaccattcatagcctgagtactgaatttcttccatcagattaattaatacgttgcctttaaattctacttctctcagtgtcttaggcccagacaagatgctagttttttttttttgccacactataccatggaatgtcctttagtcatacagtcttcattctcatccaaaatctcacgaacctgggcttcattgtctatattcctgttagccttctcctacctttaagtcctctttatatcatgtgtggtctatgtagctcttaccatcacagtttcccacagttctccttaaatgaatcctatatgctttagaaccctgttgttaggcagtcacagtatctatctcgtgtcttgacttccacttttctattagctttcgttgctgttatacccaaatagtgaaacaacttattgtgatttcatggtcttttggatgtgttaggcagaacatcatatgggatctgtagtagaataaagctgctttctttgtggaagccaagaagcagaaagacaagaaggatccagggcaagatgcagcccttagtctccttacttattctaccctgttgtcttagtcaggggttctattcctgcacagacatcatgaccaagaagcaagttggggaggaaagggtttattcagcttacatttccaaactgctcttcatcaccaaaggaagtcaggactggaactcaagcaggtcagaaagcaggagctgttgcagaggccatggaaggatgttctttactggcttgctcagcctgctctcttatagaacccaagactaccagcccagagatggtcccacccacaaggggcctttcccccttgatcactaattgagaaaatgccccacagctggatctcatggaggcatttcctcaactgaagctcctttttctgtgataactccagcctgtgtccaagttgacatacaaaaccagccagtacacctgtcatgtttccagttgctccccaaatagtatctccaactatggatcatctcttcaacatatgaacctgtgaggatattttatatctaaaccataaaatatgcacacatgttttctgtctcttgctctcgatgccttcgtgacctgtacactgccagcaaaaaggctgttggtatatgtggtccctttgctttgtactttcagagccattagtcaaaataaaggtcttttggctttaacttacctgctcttttattgtggtgtttacaacagaaagttaatgaagcaagggatgagctgattatttcttttttccatttgcatttttaaaataatgagccccacttgttcagtgtggccacattaacaagagggtcaaagaggtccagtgaacccctcaaatctggcttcctctttcaaagagtattttcatttaatatgtttgagtgtttggcctatatgtatttatatgcagcatgaccatgtattgcctatgagggccagaaaaagagcatcgcctggaactggagttataggtggttgtgagccatcatgtgtgtggggatgtctaaacccaggtcctgtggaagagcagccaataaatgctcttaattgctgaatcatctcactggtctctcacttgtgtctttaaaatcttcctcccacacttttttcaaaggtcattgcttttgaaactgaacttctctcctggactgaagtgtttctaatattgttccttttaagtccacaagtagcatcatcaggatccattcgctaacccagacatacaaacatgacattctctctctcttcattttttatttttttaataaaaaaattgtatttacttagaagcattcagaatgtcaacaaaacagccgcaatttttttttttttgcaattacagagtggtattcaattaacagaacaattatcttcgtataagctgcatcagagacaactgaagatgaaaaaaataaaacccaaaaataaaaccaaaagaaaaaaaaaaccaaactactgtccccatatataactaatttgcgctgtgcaccaacaagaacctgctttaaatttccatgccaatttacaacccccagactgtaccaggcaaggttagtggctattgaaaataccaccaggacagggttatctaaagacacattcggtagtgtgttaactatacaaaaaacactgtacagtttaaaaacaaatcttacacagccttacatttcaatttttttctttaaaaggaatgagttgtgtacaggggggttaaatgctttatagacaagaaaaaaaactgcgctagaaccaacttattcatcatcatcttcttcatcttcgtctttgtcttcctcttcttcctcctctttctcatcttcatcttcctcatcatcttcctcttccttctttttcttgctcttttcagccttgaccaccccctttttcgctgcatcaggttttcctttagctctgtaggcagcaatatccttcttgtacttctccttcagcttggcagccttctcatagggctgcttgtcatctgctgcagtgttgttccacatctctcctagtttctttgcaacatcaccaatggataagccaggatgctcgcctttgattttggggcggtactcagaacagaacaagaagaaggccgaaggaggcctcttgggtgcattggggtccttgaacttctttttggtctcccctggggtggggggatgtaggttttcatttctctttcataacgagccttgtcagcctttgccatatcttcaaatttccccttttctttagcagacatggtcttccacctctctgagcacttcttggagaagtctgagaagttgacagaagcatccgggtgcttcttcttgtgctcctcccagaaggtttgcacaaagaatgcatatgaggacattttgcctctcggcttctaaggatctcctttgcccatgtttagttgattttcctccgcacttgccccggcgctgtctctatggagctcaatgtactgcaatggctcgctctctctctctttttattatttaaagatttatgtattatgtatgcagtggcctgcctgtatgtatgcctgcaggccagaagagggcatcagatctcatttcatgtggttgtgagccactatgtgtttgcttggaattgaactcaggacctctggataagcagacagtactcttaacctctgagccatctctctagctccaaatgtgacattcttgatgtgtcctttttaccctcacctatagtcagttccctttttgctaatctattattttggaattggtccattgccacaggccctctggtcccctgtgcctgagtagaaaagagtctctagagtagatgggcaagagattaggatgaaaaatgacaatcagtcaaacacacaagagaggtgttgaatctgaatgtaattttccagtcgagcatcagacttttataatacagaataaattgcagaacaaggcacattgaatttttccaggtgtaaaaggagtgacttcaaaaggaaccagataaatgtataacactagagattagcacagatgcaaggggagtgactacaaagggaatttgtagggaccagataaatgtttacattagaaattagcactttctgccaggcaagagttttacattaattgttaatagccccagggtagttaactcttgacacgcctcaagaataatgtagtgtcactgaccccaaaattctctaggcctcgttaatttttatctatatctgaagactgtccattttcagtatagtatactaatttgctcttggcatggaatgtagtctgtaataagaatttctatcttagtgagaattttagtctctatctgtaaacagctgagtaaaatggcaagtgcttaattgtttactgaatgggtaaagctccttgctgctatctggagtctaagaacactgggaaaaggctttagctatgttagaatacaatcttaaaaggcatttactataaggtaaagctatatagagtgcacgtggatccatacactagactaaagtggatttggaaaattaattttatgggttagggaaatagccaaagatccgggagtaagtttccttgaaactctttcctcatgagaaagctttcagactttcatctgtcaagctgactccaccggagtccctgacagtccatatgactttgtcatctttgatactctaatttatgtcaccaaaatactaactagttatacagtttctcttaattgaactttttgttttttagatttattaattttttgttttatgtgtatgttttgctgcatatatgtctgtgcaccatgtacatacatggtgctcatagaggctagaagatgggctctgatcctttggaactagagttatgaattggtgtgagtcaccatttgagttttagaaactgaactcaggtccattgcaaaagcaacaaagacatttagctatctttccaatccttttggtctttattatcaacatctccatttcaccacacaaagccatatgactgcttttgtttcaagttttaaaaactttaatgagttttaatcagtttatttttgcatttatactggaggtatagcaggaaatgagtatattccatcatgttcaaaagaaaagaatgcattaaactaacctccttagcagcttcttttaaaattaattcattttgttttatgtgtgtacatgttttgacagcatgtatgtctgtggacacttatgtgcctgctgtccaggaaggtgggaagagaacatcaaatcctcttgaactagagttacagatggttgtgagccactatgtgggtgctgggaatggaacctgtgtcctctgtaatagcaacaaattctcttaacccctgaaccacccttccagccctaccttagcagcttttaagaagtaatgcttcttaagtacagtaaaagtaaagtcttttcctggaccaattcaaccagaatggggagagggtagagaagattgcagcagtacttaattttcttttaatgctggtaaccaaaagggcaccagcactatttgaagcacatacttccctccattggttgtcagtcttggcacaattttggccagtaagacatgatatgtagtcttttgtgtggtaactttacaagtatgtttgttctcttgaacattatcagatgtgagatctgcactagaatgcagacgaagcagaagggagggaacctagttcttgattgtttctcattggctgatttagctctacatttatactttatattatgaaaaagaatatgtcctcgactctgagatttgttctgtctttatttggaatcttttctgactatagcccatgagaggaaattttagtggtaaaatacaccactattgtgttttctagtgaacatacttgatgtgcttaagctatttttccttcaatattggattttatattgctgttaaagtatctgaagtagttgatatagttactatttttgcttaatacttacaaatttaggctggggagatggctcagatgggtgtaaagaatacaagtgtgaaggcctaaaattagatcctctgtactcatataaaaagctggcatagcaagcagcacttgtctctaacttcatcctggggtatggaaacaagaggatcctaggaacttggtgttcatccagtttatcgtaaatggtgagctgggctgttcaaaaataagagagggggcaggcaagatggctcaatgggtagaagtatttgccaacaatcttgacctgagttcaagcgctggaacttgcatggtataaggagagaactgactcctgaaagttgaactcaagcccccacatatgtgctgtggcatgtacatgtgtacttgtgtagacacaagtagacaaatataaaagtaatgtaaaaattatagagcacagtagaggagatatttgacatcaacctgacatccccatgtacacatagatgaatatttctgtatgcatacacaatttccttactgtttcccaataatatgtatcattttgcagttttataattaaataaatatttttatcttactcattggatttcatttattgttatctactcatgatgtcactgtgatatcttaatttaatttctattatttttgatgaactagttaattattttgttttatttattagttttactcattatttagtaaattatttaatcatgtcgggcaaaatttagtagctgtggaacatgggaataataatgtctacattattgaattggtaaggttaaagtgcgacattttctaatattctataattataaagttatattctgaaaaatcaaaggccttcctcaaatatctgtgaagtttttcccatcttctgctttttagcactttgacacaaaactgtatttaaactgtattcaactttctagtcgaattttaacaaagaataaaaggcatcgagagatagcattgacttatatacatatgtacatatacataagttattgtggcaacaatataaaataacaaaaataccaggataatagtctatagaatgcattttcaatcaaaagcttatcttttgtatttattatttcctctatgaagtgttttctttaaaaagtattatgtcatgtgagaagctttactctcaaccaagtcattgatataaatacagtggccattgtagttttaaacaaaaagacaaaaatgtatgcaagagtaaaaagcataaagcaccaggtatggtggtgcacacctttaatcctagcactcagcaggcagagacctgtggatctttgtgagtttaagaccagttagggctacttagtgagatcctgtctcaaaaaggaaggaaaaaacatcataagacatagcctattgaagatgctttcatattatttctcttccagAAACATGATCAGGGGCAAGTTCTGTTGGATATAGTCTTCAAGCATCTTGATTTGACTGAGCGAGACTATTTTGGTTTACAGTTGGCTGACGATTCCACAGATAACCCAgtaagtttaagcagttacctttcatttcttgtagtttttctttgtgtccattatataaagcccttttttatttaatgagttttagtattttttaattagattcaattttttttttttttttgcctgttaaactttctttgggattttagggtgtgtgagtccactcctgttatttatagctataagtcaacctgtaagtgtagtactagtttcattatatctcagacacctaaaggtaagactaaggcccattgctctaaagagagaataccaaacatgaaggataaggtacctttatattagtgactctcacctgtgggtagtgacccccttaggaaacttctatttcccagaatatatacattacaattataacagtagcaaaattacagttatgaagtagcaatgaaaataattttatggtttggggtcacaacctgtatttaagggtctcagcattgggaaggttgagaaccatgactttataggtctatataaatgaaattggggttgccttggtgtggatattctaggaaaattcttaatttgttagtggaaattgtcaaagaatattttgtgttctttgaatgtatttataatttgaattatgttatttgaataacttagaagaatattttataaagattcttttcacatgagaaattccatttcagagttgcacaaattgccagttttaagctccttggtttccaccaaccctttagtgctcccattcatggttcttcttagaagtatgaggttagagaaatagaaaaaaagatagggtcaatcatagatatgtttactttgacaataaagcattataaactgccctgaaaaaatacatttatgaacctagatgaaggatatactaacacatcttagctgcattctttgcaattttatgtggttagactgtgatagaattaacaaaaacatgctatcatattgattagtgtaacaaaattctgtttttgtttttttattttcttttgtttcaaacacaaagtgttgcttcagtagcccacagtggcctcatactgggttctctgcctatcagtgttgagattataggtgtgctaccacctctgctcaagaggagtatattttgaaagaaagattttgtactgtttagaaaaattgtaaattgaagacagggttctctgaatcagtgttttaatatttattgttttggagggatggctcagttagcttcctcctcttgcagaagacttatgtttattttctagcacccatatgacagctcacaagcccctgcaagtctagttctacgggatctaatggcctcttcaggcctctgtgggctccaacacacatggtacacatagactcatgtgggcaaacatgcatatgtataaattaaataaattacaagttccatttataaggctgttttaatagatggttaagagaatggttaagagaaatttaagttctcttaaaagaggcgttggaaaaatttcagtgtaacactcatatttaaacacttcaagtcattatttgaatccaaggaggtaagtcctgagttacgtttgacattaataaaactaaaaacttggtcctcctaattccctatgctcattttttttaaaaaacagaactgttatttataccacacaactttatatttaaatgtttagaaagacctatctaaatttaaggaagagttttaggagttcgtttcttatagtgtctcactgttaattggtatatgtgtgcgcaggtgttgcatgtatatgaatgtgtgggtgtgaaagacagaacaggaagtgggatgtcttcctctatcattctctaccttgttttaagataggatttctcactgacctggaagcttattgttttggtgagggtgttttaccagcaagctttctcatctacctgtctctaccctctaatgcctgggattataggcagaaacagcctagcctagtttttatgcgggtgctaagggttcagactcaggtcttcatgcttgcacagtaagcattcttacccattcagccatctctccagccctccgattgtcacagtgaaattaccttaaggcctttaaggataattaatatattaaaataaagggcattcattctttaaagaaaaagcaagaggagtaatatttatgaagcatttactgtagatttattaattaactgtttagcatttcattcttactatgaataaaagtattaagtttttaaatgaaaaataaatgcttataaaagtagtaaaaatttcatgaaaaattgattagttaaccaagaaaggatgttagctcccttctatctaacaaatcctatgctttcttttcaatggaagtttcctcaatagtggatggatggcataggagctaaaagcatttggcatgtaagcctgctgaacagagttttattcctggatcctctgtaaaaaatagagacctccaaatgcatgctgtggtgtgcactcaccccatacacagtaaaagagaaaaatgatgataagcatgaaatgagattatcatcactgatcaaaagaaatattctaaaaattcccatatgattgtagttttaaatctaaaatatttgtgttgtatgtattatgtatatgtgtctatagtctatatattatacatataatatatatatacacacacacacacacacacatactagtttttgaatatagaagttattcttgcctttggcaaataggtattgaaatttaattgaattcattaaaaatgcaaagaacatctaaatcttttgttttacagccaatacagaatcttatctcactgtctcttgagcatctttcttgcttacatacagataagctttgggtttttgaagtttgtaaccttaaacatttatcactttagcttttgctattatatacttggtttggttagatgatttgttttgttcttttgtcttttgttttttttctctttgtcttttgaacagggtgtcatcatgtagaccaagcatcatgcttgcttagaacccttaatcttgtctcagtttctactgctgggttgtaggtgtgctctgccactgatttaatataatatacaataataatctgtactaaatatattttattgaggaaaactgaattatataatatttattatgcataattttaaaagtagttaaggttcatttatcaccatgttgttaagtttatgattcttgtgcatttccctttttcgtttctttttctgcattcagttagttacaatatctgtcagtaggacaaagattagattatagataactgttagcttgagcttccttcaggtttttagtttgcattatggacatactttgttggttcctctctttgtgattttcaaactttggattacatgaagattacacaggaggagacatagacaggtcacatagaagatgggtcatttttttttaaaccaatttgtgatttggcataagtggctagtatacttgcttatatttcaaatgttagtgttctgttttcttttgaaagatgtgtttcttctgtcatactttatagactcttatttctgattgtacacatttctttggtagcctaatgagtgtccttagtagtgatactgggctctgtcttaactttttttgggagagagtgacagaagaactcaagaatcagaatatttcagaaagaagcagcagtatatacagaaattcaaggttttcaaagtgaccgtacaagaatgctaaatttgaggactctcgtgaaatttcattttactgtaatgctgtgataggaaagatcggctttaagcaatacatgagactatgaagttccattgaatcctatagctgtctgcttatagtatagccagtgacctaaggtagcaaattaaagacagttggaaggttgttggaataatgaaatcactttgagaagtaatagttagctaagaattgtggcgtacacttttaatctcagcacttgggagacaaaggcagaacctctgagatcgagatcaacctggtctacaaagtgagttccaggatagctagggctacacagagaaactgtcccaaagaagaaagagaagtggtaattgggaatgaagaaaagtgagtgagtgctggagtgaagtaggagataaagtcatagactgtattgatgtggctatagatagttgagtgagatttcagggaatagacttaaaccaactcattccagcagcatttttaaattctaggtgatttttcacattgtttactaagttgctaagttatattgatgtccagattttaagactatcttattcctttgtataaaactccagggcatccgattaattatgtcataatcttgtatttttggtaaacattttaccccttccttttctccctcttgctctggccctgctcactccgggccattaggttctttatttgtttctcattacagatggttgtgagtcaccatgtggttgctgggatttgaactcatgatctctggaagagcagttgatgctctcaactgctgagccatctcatcagccctttggtaaacttttattctagtagtttgttttatttttcctagtgtgcactggtaaattattatatcatgtaggcatttttaccttttcctgtccagtctttattctgtttgttcatcattttttcctattcattgttgcactgcaagggttcactaggacatggcttaatagaagtaacaagggaggtttgtctttttcccatctgaacctttcattatcaactgtgctgtgagccctaggtgttttgtttttgtttttttaaaagctaaataaacataatcaaagcattatttatataaaataaaatttaatatccatccatagtgaaaaaccaaggcaaaagtaccctttcagtatgaaaaagaatatgtgctaaacaccagctgatttgccttagggaaatgaaatgaaatgaaatgaaagtatacatccactggaatcaatgaagtaaatattcctagttggtctgctggcagagataagaatttcaaggtaatgcacttaactacctgagaaactgagttaaattgcaactccaaggactatgagtattacaaaagagttcaaggtcagcctagatgagaccccatctcaaatttaaatgcatagaaaggcttgggaatatatctcagtggcaatgcacttgcctagcatgtataaagtcttaggtgcaatccccagaacctcaacacagacaaataattggtgattattatcaactattggtagtaatatagtacaaaaggtaacttcttgtaaacagtcatttgttcttatagtttcagcacacaggatgccaaggaagaagaattgtgactatttgtgtgtgtgtgtgtgtgtgtgtgtgtgtgtgcatatagtgttgggcagtcagagaacaacttggtagtagttagttctctccttccactatttgagtttatctaccttggtggtcaggtttggtggtgcctttatccactaagccattttgttgggtctttactccttttctaaaacattctggctggttttttttttttgttgttgttgttttggtgtagtctggtattttttgttgttgtcattgaggaactcttggatccttctacagaaacacagtatataatctctcagcaagagtccacatggcttataagtctgcgcttgtctggaccttagcttctcactgatttctccctttcaaaactcaccttcagttatctacagttctgcctttctgtcttctgacatctcaagcacattgcctgcctcaaaaacagggtttgccgttggccaaagaactaggaaggtgtaaatcttacctactgcagttatgttttgtttgtttgtttgtttttcaagaatcgatttgctttttttcccttttatttacagcacatagtatatctgtgttggtatgttcatgccattgacaacattcaggaaatcttaaggattagaaaaatcaagccagagggatacctccagaaggtggtgagaagagaagggtaaagatgttatttgaagaagttaatggcccaaagcccccaaattgaagaaatatctgggtggttaaaaactgttagcaaatctggtggtggtggtggcatacacatcgaatcccagcacttgggaggcagagacaaggggatctctgacagttcgaggtcagcctggtctacaaagcaagtttcaggacagcctgttatacagagaccctttctggaaaaacaactgttggcaaagagaatcttgaaagaagtgagagagcaatgactcaacaggttctgaggatcttcagtgtaataggtaatcttggtacaaaccttgtaagccagaggcagtggaatatatagttaaaatagtagaaaaaaaccccacagtaacagacagtctgtatccagcaaaattacatcaggtgtgagggaatgccaagtctgatacctgttgtctcagaaggcttggatataaagccaagctagttacatcgtaagatttagtcacaaaacaaaataagggctagggtggaggttaaggcattctcatctcaggtaaatgacagcggagagagtttattaccactagatttaccttaaatgcttagggtacagccttcaagttgaagtggaaaaggactggacagtacattagggccacattataagttttcccacaggattcattacttttgtgacaaaatatctgacagaaacactgaagaaaacagttatttcagcttatagtccatgaggggctagttcatcatgacaggggctagtgaagcagggcacagtggctcacatctcggtgagtcaggaactagacaaatgtggacaatagttcttaaagcttagcaacagcatagcaattcctcaccagatattgagagtcagactatccactctgtctgtactccaaagatggaaagtatttacacacacacacacacacacacacacacacacacacacacaatcttacagaaaaattcaaataaaaatcagtatttaacaaaatagatgccaacatttgaagatagtcaaggccatgaactagatttgcctaagcggataaaccatattttatattggggagaacagcctgtaaagataagtagtaccaatcttggggttaaagagatatattgaattttatataggaattgcatataataggacttgttacattaataagtactcaataaatgttaaaatagaacacctttcagtgcttgccatactaatgaggacttgagtttgatgtaacaggaaccccgtgaaaaagctgaacacaggcagcagtgcatgtttatgatctcaacagcgaggaagcagagacaggaagagccttgtgacttactggccttgtttcaaaacataaagtgaagggttagcaaggtggctcagtgggtaaatgtgcttgctgccatacctaatgacctgagtttgatccctgggacccatgtggtagagagatatgactcctaccagtagcctctgacctcagtgtcaacacaatggtgtacttatgtgcacccaataaaatgtaatctttttttttttttaagtaaggtattgaatgattgagaacaccaaacattgatttctaccctccacatgtacccatgtaccacacacagactccagtgtggcatgattagatatataccatacacacaagatcaaaaaagaacaagtttggaaattatacttgcaatagtttaaaaaaaacaaaaaaaaaaccaaaaaaacccccctggtatccactagttaagataaacagtagttgctgtggaagttaaggctttcaacataatgacaatagtgtcaagtttaatctgacaatcacataatctttttctcatgaactttttccagaatattagcatgtattgaccacattggggcagaattttgtccttgttcagttctccttcaaagtaaaatattctgataaaagaaacacaaatacttaaataaatgtgggaacacagcttagaaataatataataataagcattgagaaacttaacaacattcatgaatgacatcagtgagacaggacttagggtcttgaataaaactatgaaggtggaactcttataacatgtagtactagactgttaaatggcagagttcacaataaaaagatcattgaatcaaaaaatccttgtgagagactcagtctcagaaaagatgcatggctgctgaggaacactatccaagattgtcctccagttttcacgtacatacatcctcctgttccagcacacatgctcatgcagacatacaggtatacccacatacatgtgtgcatgtgcatacttgcatatatgaatatgcatacaaaataaaatagtttatatatttcagaatatactcaaggcttgaaaacatttgtatacacaaaaatttgtgcttggatgtttatagaactattactcacaaagaacagaataacctaacctccaaaagggacacatctatggattggaatattaatcaccaatagaatgcagtttgtgtagttcgttttagttatcaacttgatacaatctagaactgactgggaaaggtgttccagtgagggactgtctaagttggcctgtgggcatgcctgtgtgagattttctagagtatgttaattgatatgggaaggagagcctaaaagtaggtactgtgattccatgggtcctggaatgtattaaaagaagaacgtgagcaaagcacaaacacaaatgcttattttattgctgtttactcttaatcctggatgtgatataaatacctagctgcttcaagctcctgcagctgtgatttcccttctgttgtggacttttagtggacctggaactgtgagctaaaacaaatcccttctcctttacattgcttttgttgatgtattttatcacaattagaaacaaacctaagactcagtgatataccactgttctctcactagcatggtactaattttaaaaagtttatggtactggatacagaggtgtggtgccacatgcttgtattcctagcactttggagtctctggcaggaggtttttaagttcaaagccaaagttagctctaagtactgacactgtctcaaaaaccgagtctaacatacattgattttaaatttttaaaaattgtgatcaagattgaatatctttatatatttaaatgctatttatcctctagttgtgaacttactgaccattgtctgtcctctgttaacattggtctttttcttcttggtgtataagatttttttcttttatgagttgatttgtttttgaattgtttcattttgttttttttacatttacttattgtgggtatatgtatgatggtatgcacctgtgccacagcacatgtgtggggtcagagaaaaacttttgagattcaagcctccctctaccccgtgattttaagggattaatttcaggttatcagacttggctgctgaaccatctttccagccccttcctaggaatttgttttttgtgttttttgtttttgtttttatttaatgattttttttaaaaactgtgaactcttgtcatttaacagcctggcattacatgttattagtgttccaccttgatggctttaatcaagaccctaagtcctgtctcacttatgtcattcataagtgttgttaagtttctcaatgcttatattatttctagctgtgtccccacatttatttaaatacttatgtttcttgtatcaggatgttttactttgaaggagaattgaacaaggacattaggctttgagtagattaatctcacatttagataatcattaaaatagtttatgactatacagtttagtttgctttaatgcaacagtttgagcaaaagtaccttggggacaaaggagtttatttcatcttataggttacaatccagcaggggacattaaggaagaagtatgacacagaaaccctgaagaaattttgcttactggcttgctcccatattctttcttgactccctttctaatgcagcccagatgtacctgcctaggaatagtatcaccttctagatcactagcagtcagtaaacaacattacttctaatttactgtttctcattaaacccttttcaaaaatgcaatcttcaagtggagcagattttcaataactgatatgctacttcttcagggaaaaaagaaatctctcttctttattttttcagAGGTGGCTGGATCCAAACAAACCAATAAGGAAGCAGCTAAAGAgtgagcatacgtattatttacttgatgttttgcaaatatgccttataaagatgatggactaatataatctgattaattatagctgtttttgttaattctagGAGGATCACCTTACAATTTGAACTTTAGAGTCAAATTCTTTGTAAGTGACCCCAACAAGTTACAAGAAGAGTATACAAGgttggtttatggaactatttcttttgaaaacattatcggagatctaatatgaaaaataaaattaactaggccaaaaataaataaccatgctaaaaatgtgaacttccaaaccagcatatagaaagtttataaatgtcccaaggtaactgtttcctccatgaacgggagagcagttaggagttggacacccagagccaactcatccagcccaggcagcactgcaggacttaaaggaagaagtgaggtggcactggaatgcatccaaggcattctgcatggtgagagtttctggggtgtggatatatagtcatgcaaaagcatattcttgtctttttctctcttttcactaagtacaacataaaatttctaaaatatgtgtattgccatcatgtgcaggaggtatttttttaaagtttttctaaagatttatttaattattatatgtaagtacactgtagctgtcttcatacacaccagaagagggcgtcagatctcattacagatggttgtgagctaccatgtggttgctgggatttgaaccctggacctctggaaaagcagtcagtgctcttaaccgctgagccatctctccagcccacaggatgtacactgaactttataaaagatgttgcagggataaagcacatttggcatctatttgcccattttactgcacgttctaagtcttttctttttctttttctttttaattcttttaaggtttatttattgggggtggggagatggctcagcagttcagagcactgactgctcttccagagaacctgagttcaatttccagtaaccacatggtggctcacaaacatctataatgaaatctgatgccctcttctggtgtgtctagggtgtactcacattaaacaaacaaacaaacaatttttttaaagggggtgggcaggagagatggctcagcggttaagagcattgactgctcttccagaggtcctgaattcaattccaagcatccacatggtggctcaaaaccatctggaatgggatctgacgccctcttttggtgtgtctgaagacagctacagtgtactcattaaatgaaataaataaatttttaaagaattttatttatttattttttgtacatgagtacactattgttctcttcagacacaccagaagagggcattggatcccattacagatgtgtggttgctgggaattgaactcaggacctctggaagagtattcggtgctcttaactgctgagccatctcctcacccaccacattctaagtctttgcttgtcatttctacttaagaaagtactcaagaatgacccatatgatcatttcagctgtttccttgagaattaggtaaatgtttagggtataagttagaaaaataatgacagtcattacagtaagctgtataagtgcagattactatatttggtgaaatgcagaattagtaatttaaatgaaaagaattagaacactattccctttgtacacttcccagatataaggacataggtggtaattcatcccagccaaaaaatctttgaccttcagtctgtcctgcctgcaggttgtgctgggacaggggtagcacagaacttgtgggaatggccaacccatgagtggttcagtttagccccacaccacaagtgggagtccaagcctgacaatgcctggatggcttctcagcattactttagtgatgcaatagaatggagtaccagaagaataaagctattgaattagtatacactgctatttctcgatatttgtagagttctcaataataattgaagcttttaaatgacaaaaccaaaacaacaactataataacaataataaaagcttttattcttctctcatgtgttactcccagtctcccactactcccagtctctttgcttacttaatatctcccccagatcatctaactcctcctctgtttccctacagaggccatgtttattgcttcagtttctgtgagctcctatgagccctgataattgattctgtgtgctgtgttcttgtgatgtcctctggctcctacaatcatcccttctcttctgcagggttcctctggctctgcctagggtctggctgtgggtctctgcatcagctaccaatcagttgctggatgatgcacctctggtgataattgggctaggctatgagaatagcagagtatagttagggatcatggttgtcctggtttctggccaaccaggcagtatcaggcatgggttcccatttgtggtgtgggcttaaatcaaaccactcatgtgttgttcactcccacaagttctgtgctacccttgccccagcacatcttgtaggtcaagattgtaggtcaaatttttgtggct	ATGACCGCACGTTTCCGATTGCCTGCTGGCAGAACCTACAATGTCCGAGCATCAGAGTTGGCCCGAGACAGACAGCATACAGAGGTCGTTTGCAACATTCTTCTTCTGGATAACACTGTACAGGCTTTCAGAGTTAACAAACATGATCAGGGGCAAGTTCTGTTGGATATAGTCTTCAAGCATCTTGATTTGACTGAGCGAGACTATTTTGGTTTACAGTTGGCTGACGATTCCACAGATAACCCAAGGTGGCTGGATCCAAACAAACCAATAAGGAAGCAGCTAAAGAGAGGATCACCTTACAATTTGAACTTTAGAGTCAAATTCTTTGTAAGTGACCCCAACAAGTTACAAGAAGAGTATACAAGGTATCAGTACTTTTTGCAAATTAAGCAAGACATTCTTACTGGAAGATTATCCTGTCCTTGTAACACTGCTGCCCTTTTAGCATCATTTGCTGTTCAGTCTGAACTTGGAGACTACAATCAGTCAGAAAACTTGGCAGGCTACCTCTCAGATTATTCTTTCATTCCTAATCAACCTCAAGATTTTGAGAAAGAAATTGCAAAGTTACATCAGCAGCACGTTGGCCTATCTCCTGCAGAAGCAGAATTTAATTACCTAAACGCGGCACGTACCTTAGAACTCTATGGAGTTGAATTTCACTATGCAAGGGATCAAAGTAACAATGAAATCCTGATTGGAGTGATGTCAGGAGGAATTCTGATTTATAAGAACAGGGTACGGATGAATACTTTTCTGTGGTTGAAGATTGTAAAAATTTCTTTTAAATGCAAACAGTTTTTTATTCAACTTAGAAAAGAGTTGCATGAATCTAGAGAAACATTACTGGGATTTAATATGGTGAATTATAGAGCATGTAAAACTTTGTGGAAAGCGTGTGTAGAACATCATACATTCTTCCGCCTGGATAGACCACTTCCACCTCAAAAAAATTTTTTTGCACATTATTTTACATTGGGTTCCAAATTCCGGTACTGTGGGAGAACTGAAGTCCAGTCAGTTCAATATGGCAAAGAAAAGGCAAATAAAGACAGGGTATTTGCAAGATCTCCAAGTAAGCCTTTGGCACGGAAATTAATGGATTGGGAAGTAGTCAGCAGAAATTCATTATCTGATGACAGGTTAGAAACACAAAGCCTCCCATCCCGGTCTCCACCTGGAACTCCCAACCATCGGAATTCTTCATTCACACAAGAGGCAACCCGGGTTCGGCCGTCTTCAGTTGGTCATTTGGTAGACCATGTGGTTCACATGTCCCCCAGTGAGGATTTTGTAAGTCAGAGATCTCCATCATCAACGCAAGCTAATAGCATAGTTCTGGAGTCATCACCATCACAAGAGACCCCTGAAGATGGGCAGCCACCAGCTTTACCACCCAAACAATCTAAGAAAAATAGTTGGAACCAAATTCATTTTTCAAACTCTCAGCAAGATCTAGTCACCCATACTAATGAATCCTTTGATGTGCCCTCTTCCCCTGAAAAGTCCACTCCTAATGGTGGCATTCCACATGATAACCTTGTTCTAATCAAAATGAAACCTGATGAAAATGGAAGGTTTGGATTCAATGTAAAGGGAGGATATGATCAGAAGATGCCTGTAATTGTTTCCCGGGTAGCACCAGGAACACCTGCTGACCTCTGTGTCCCTCGCTTGAATGAAGGGGACCAAGTGGTACTAATAAATGGTCGGGACATTGCAGAACATACCCATGATCAAGTAGTCTTGTTTATTAAAGCTAGCTGTGAGAAACATTCTGGGGAACTCGTGCTCCTAGTCCGACCTAATGCTGTATATGATGTAGTGGAAGAAAAACTAGAAAGTGAACCAGACTTCCAGTATATTCCTGAGAAAGCCCCACTAGATAGTGTCCATCAAGATGACCATTCCTTGCGGGAGTCAATGATCCAGCTAGCTGAGGGGCTTATCACTGGAACAGTACTGGCACAGTTTGATCAACTCTATCGGAAAAAACCTGGAATGACAATGTCTTGTGCCAAATTACCTCAGAACATTTCCAAAAACAGATACAGAGATATTTCACCTTATGATGCTACACGGGTCCTTTTAAAAGGTAATGAAGACTACATCAATGCAAACTATATAAATATGGAAATTCCTTCTTCAAGTATTATAAATCAATACATTGCTTGTCAAGGGCCATTACCACACACTTGTAAAGATTTTTGGCAAATGACTTGGGAACAAGGCTCCTCCATGGTTGTGATGTTGACCACACAAGTTGAACGTGGCAGAGTTAAATGTCACCAGTATTGGCCAGAACCCTCAGAAAGCTCATCCTATGGATGCTATCAAGTCACCTGCCACTCTGAAGAAGGAAACCCTGCCTATATCTTCAGGAAGATGACACTGTTTAACCAAGAGAAAAATGAGAGCCGTCAACTTACTCAGATTCAGTACACAGCCTGGCCTGACCATGGAGTACCTGATGATTCGAGTGACTTTCTGGATTTTGTTTGTCATGTACGAGACCAGAGGGCTGGAAAAGAAGAGCCCATTATTGTTCATTGCAGTGCTGGAATTGGAAGGACTGGGGTTCTTATTACTATGGAAACTGCCATGTGTCTCATTGAATGCAATCAGCCAGTTTATCCACTAGACATTGTAAGAACAATGAGAGATCAAAGAGCAATGATGATCCAAACACCTAGTCAATACAGATTTGTATGTGAAGCTATTCTGAAAGTTTATGAAGAAGGATTTGTTAAACCATTAACAACATCATCAAATAAA	Pass
8097	Q9WU38	SCNNB_MOUSE	10090	MPVKKYLLKCLHRLQKGPGYTYKELLVWYCNNTNTHGPKRIICEGPKKKAMWFLLTLLFACLVCWQWGVFIQTYLSWEVSVSLSMGFKTMNFPAVTVCNSSPFQYSKVKHLLKDLDELMEAVLEKILAPEASHSNTTRTLNFTIWNHTPLVLIDERNPDHPVVLNLFGDSHNSSNPAPGSTCNAQGCKVAMRLCSANGTVCTLRNFTSATQAVTEWYILQATNIFSQVLPQDLVGMGYAPDRIILACLFGTEPCSHRNFTPIFYPDYGNCYIFNWGMTEETLPSANPGTEFGLKLILDIGQEDYVPFLASTAGARLMLHEQRTYPFIREEGIYAMAGTETSIGVLVDKLQRKGEPYSPCTMNGSDVAIKNLYSVYNTTYSIQACLHSCFQDHMIRNCSCGHYLYPLPEGEKYCNNRDFPDWAYCYLNLQMSVTQRETCLSMCKESCNDTQYKMTISMADWPSEASEDWILHVLSQERDQSSNITLSRKGIVKLNIYFQEFNYRTIEESPANNIVWLLSNLGGQFGFWMGGSVLCLIEFGEIIIDFIWITIIKLVASCKGLRRRRPQAPYTGPPPTVAELVEAHTNFGFQPDTTSCRPHGEVYPDQQTLPIPGTPPPNYDSLRLQPLDTMESDSEVEAI	7	121498462	121517279	FALSE	CM001000.3	GRCm39	ENSMUSG00000030873	ENSMUST00000033161	ENSMUSP00000033161	ENSMUSE00000260103,ENSMUSE00000204540,ENSMUSE00000204544,ENSMUSE00000204547,ENSMUSE00000204550,ENSMUSE00000204546,ENSMUSE00000204551,ENSMUSE00000204542,ENSMUSE00000204545,ENSMUSE00000204543,ENSMUSE00000204548,ENSMUSE00000877080	1,104,194,257,292,347,383,422,447,467,487,513	104,193,257,292,346,382,422,447,466,487,512,638	121498462,121501498,121501923,121509623,121511189,121511628,121513435,121514494,121514949,121515749,121516723,121516902	121498772,121501765,121502113,121509726,121511352,121511735,121513552,121514569,121515006,121515810,121516798,121517279	ttgcctttcgtgcctctaggatctcagggtgcagagccccagcctttgtgctggtcccattccgaaggtcagcatttctgctgggttattttaccatgcaccagtccactgcgacgagtcagaatgccgccagcacctgcctcacttagggaggtcaagctctggacttggcacatttttatttttttaaacttctgagcaattccataaattagctgcgacagggtctgaggtggaagtcagtgacagaggacttgtctagcatacatagggctccaaattcagctcctctgaaaggagaaggtgtgggggactggagagaccgctcagcaggtaaggcacttgctcctgagcctgttggcctccgttcagtctcagactcacatggtagaaagagaggatggagtcctgaaagttgtgcatatgtatgcatgcactgacacactcaggcacatgatagacaggtagacagacagacggatgggtggatagatagatagatgggtagatgatagattagagagatagatgatacataaactttttttaaaaaatagttaattttttaatgaagtgagagtgttaggtatgtcaacattttatatgaggaaaacctgggctgagaaacttagtaactggcccattatgctgggcattccctggggtcaaaaactttggtcactaggatgggtatggtagtacatgcctgtaatcccagagcaggggttgggggaggggagaagagggacagagagagagagagagagagagagagagagagagagcgcttgtctgatttgctcatcattgaatccagtgatactggttcagtcaagccatagtcactcactaagtgcttttctgttgaatgaatagatggatagtcaggtggaaagtaggctgaggtgggcaaaggacgcctatgtgaccaccctccaggcttgtgacctcctcgacagggtcctgtctgatggtgtcccatgtcccagcaggtgccaccATGCCAGTGAAGAAGTACCTCCTGAAGTGCCTGCACCGGCTGCAGAAGGGCCCAGGCTACACCTACAAGGAGCTGCTAGTGTGGTACTGCAATAACACCAACACCCACGGCCCCAAACGCATCATCTGTGAGGGGCCCAAGAAGAAGGCCATGTGGTTCCTGCTTACGCTGCTCTTCGCCTGCCTGGTGTGCTGGCAGTGGGGAGTCTTCATCCAGACCTACCTGAGCTGGGAGGTCAGCGTCTCGCTCTCCATGGGCTTCAAGACGATGAACTTCCCGGCGGTCACCGTCTGCAATTCCAGCCCCTTCCAgtaggtggtccccggaacaaagctggctcttctctcccctcttttcccgctgcccctttctccccacagttcttccgttcttttattcttcccttcgtttctttccctttttgctttcatccatctcaacaggtaagaatttaaaagagccaagctttctggatttaaagaaagctgcaatatggctacatctatatagctttggaatggaggcaaggtcagcctttggtctgtgcctccgcactgtccatcttctttttaaaaatattgtatttaatatctatatattatatccttgtgtataatgcatttggataaaatccatcccccgttacctcccctccagctcttcccaccttatccccccacctcttttcccgcccaacttctctctctctctctctctctctctctctctctcccccccccccactgagtccacttagcgctgccttatgtgcatagatgatgaaagagcatctactggagcacaggcagtctcttagggtccaaatccctgaagaaaaccgacttccctccccaagcagtcattcatttctgagctcctcagctgggagggaggctgcacgagcccctcccccaccctgctgggatctcagcttgatcttactcagctcctgctgtgagtccatgggtgcgattgtgcgtgtcatatcattgcaaacggtgttttgttacagacattgactccctctggctcttgtagacctcttctgtgcggacccccagccttggtgggaaggggtacagggtttattgttatgatgcaggctcactaattaggatatactggtcagctaccaattcccagagagaatcaatacttttctccagatcctcagtcctggggttccaaatttgctctacctcaccttttcccataggcactgaggaccaaactcgggtcctcctgcttgtacatcaggcagttttccagctgagccatctccgcagcccttgcacatctgtagctacatctacgtctataagccacatacattggcatacacctacaaccccagcatcagaggcagaatgattccagggccagcctgggttgtacagccagatacatgcagcaactcctgctgtcagcaacgctgcatttatttatatattgcacttgtgtttattgagcatctactgtatgccagacactgttccacatggtgaaaattttatcaacaagcagaaccaagtccctgccctctatataacctgccagaggaaacaaccattaggattttttccatattgggtccggagaaatgtctcatcagttaagagcaccagctactcttccagaggacctaggttcaaaatcccagcacccacatgacagctttcaatgacctgtaactccagcctcaaggaagtcagttccctcttctgctctctttgggcaccaggtgtgcacatgatgaacagacatacacacaggcaaaacgtccataggcatttttttttttctgaaaagggtgttggatgctgagtggatggctcggttaagggcagttgtcagttttccagaggatgcaggtttcgttttcagcatccttatgtagtttacaatctataaccccagttccagagaacattaaaccctcttctaacttccacaggcactagcaagtgtgcagtgtatatacacagagacaggcaaagtgcgcatgcacataaaatagtaatgtcctttaaattttaagacctacatttaaaaagatttttctaaaactattgagttattactttgatgattaaaaactctctctcacacgcacacacacacaccatgcttgtattgattgtgctttggggaactggtgtaattcacacgtacagctcttcctgaggcaaacactcctgtagcaaccccagtccactgtcgagggaacacgggttcagagggtgagcacactgttcaaccacacagcgtgagaagcctagagtttgtccccaggcctggtctaactccagaagggccactttgcacctatccttccatgctgtctctccctcacacgatgtccctcacacgatgggcaggcctcagggcgtagagacaaagagacctcatctagtcagggttgaggtcagacaggtcggtgtccagtcagtaaaaactgtctcaagccatgagcagaagttagccaggagggatggaggtgggactcgagttgtaaatacaatgtgtgcaaaggacctggggtaaaacagcctgacaaatttaagacctgagagacagaagatactcttgtctgtaggaaagttctagaaagcaagttactcactacaacgggttttctcggctgtcctggccgccgtcacctggcacatggcagatgctgagtaagtatttggttgatagatgaactgaacggacaatagagagacccgtggatgccatgagagggagacggcatctcaatggcctcacacatgccggcaagcactcttttgctaggacacatccttagctctttaaggaagaatgaggcagagtgtcaccaagttggtcatgggcttgaacttaatgctcctcctgcttcagcctccagaataactgggattcgggtatacatcaccaggccctccctgccttggggacaagttcttaattcgctgaggtgcaagaagacaccaggttccacactttcggtggtggctccttgcccacctgacccaacctctcctccccacttagGTACTCCAAGGTCAAGCACTTGCTCAAGGACTTGGATGAGCTAATGGAGGCAGTCCTGGAAAAGATTCTGGCTCCAGAGGCCAGCCACAGCAACACCACCAGGACCCTGAACTTTACCATCTGGAACCACACACCCCTGGTCCTTATTGATGAGCGGAACCCTGACCACCCGGTGGTTCTCAATTTGTTTGGGGACAGCCACAACAGCAGCAACCCGGCTCCAGGAAGCACCTGCAATGCCCAGGGATGCAAAGTGGCCATGAGGCTGgtatgttccccaagctcatgcatgacctaggattctaacacatttcccaccaccagggtgaagccactgggcagattccttcctgagaagcgctgccactccttcctgggttcctcggggcagtggccttcctgtcttcttcttttccatctcacagTGCAGTGCCAATGGAACTGTGTGTACCTTGCGGAACTTCACCAGTGCCACCCAGGCCGTAACTGAGTGGTACATCCTGCAGGCCACCAACATCTTCTCACAAGTGCTTCCTCAGGACCTGGTGGGGATGGGCTATGCCCCTGATCGCATAATCCTAGCTTGCCTGTTTGGAACAGAGCCCTGCAGTCATCGgtgagagcaactcctgtcctctgccctgacagacagaatgagttagcagcctggccccctagatctgagtagctgtctacagcacacaggctgatctgtgcctcagtgtcttgttgcagcctgctggaggcacgtccgagacagctcatgacactggagggaatcgctttgggagaagtcagcaaggcaggcggataaggaaggcagataaggatctgcaaggatttgatgactgtgggtgaagcctgggcagacctgattcatggaaagacgtgctgtggtgcatgaatagaattagagttgtcttcccttgacagaggccaggcctcttataatgtctccatcagccagacttggctgttggccatcccaggaacaggagcagccttaggccattagcttgcagctcccaacagctgggagatagatagtggtggtggtagtggtggggtgtgtgtgtgtgggggggcggggaggcaggccaaagaattctgggctacacacacacaaccacctggtggcatatctgggtgggcacctggctggcattgccggactttcgctttctaaaacaggacaagctttacccacctttcccagttgctgtaaagggcatatgttaggcccacactagcatgtagagcaaggcttatgggggctcaaaatctttcctttccctacaatgtctcttcatgttgagagtgacagagcaagcgtgacaacaacccagaaagtctaggaacctttcagcttgttcacagagtcccacctctgtcttcctgggcatggcaacttgtgcatctatctcctggcctgagctcccacacttcagttctcaactctgctgctgctcgggggttccctcctaaggacacaggacatacttccaggttcatcttgcagggaccgtagcctacaccctgaacaaggctcagtgaagaataggctgagagctgcactctgccctcccctaggcatgggtgtgctgatactgggcaggcattttgcacaaaccaaatgtgacaattcaaggaagcctgtgtcctagtgctcgggaggcagagacaagaggaccaagtattccttagcttctctgtctgtctgtctgtctgtctctgtctgtctatctctctctgtctctctccctccatttcctgtccttttatcaattcataagtaattgtcagtcatacaacacttgcctcagtaacgtccaagtggctgtctgaacacaccagcaccgcagtcatcagaagggtcctctccactaaagcaactaatatcgcctgtcaccgtgtttcagaacagccagcctaagcctgtttctcctaaacttgcccttgggtgcatataagacaccttggttttcttagtccaatctctaggtctcaacaagctgaaggctgggccccttttgactgttgtggtcagaccgagtgccttccatgccttatcctgaactgtggcctcggcactcattttagtgcctgaagggacttagtgttcaaggtcatactgctgaacaaggagctgggactattacatacacctgaacaaggaagctgggattattacatacacctgaacaaggagctgggactattacatacacctgaacaaggagctgggactattacatacacctgaacaaggagatgggactattacatacacctgtaccaggagctgggactattacatacacctgtaccaggagctgggactattacatacacctgtaccaggagctgggactattacatacacctgaacaaggagctgggactattacatacacctgtaccaggagctgggactattacatacacctgaacaaggagctgggactattacatacacctgtaccaggagctgggactattacatacacctgaacaaggagctgggactattacatacacctgtaccaggagctgggactattacatacacctgaacaaggagctgggactattacatacacctgtaccaggagctgggactattacatacacctgtaccaggaggcgggttatcacatacagcagaacaaggagacaggttattacatactgatagacaaggaggcctagcttatgacatacagatggatcaaggagacaggtctagctgatcttggtaggagcagtctctctggaagggcagtcttcaggcctgttcttcaaggggagaacgctatggttgacattttctgcacatgatgtcaagatttgcacttggacctgaggaagtctttccatccctctgagctctcacagggaggctttgccactcccttgcgtctgaggcactggggtcctgggcatggctgtgcccatatcaacaatagtcaagccttcattcacatcctacaagggtctttacaaaaaaaaaaaaaaaatctgcatcttggcagtggaagatcagaaagctacttgggtctctatgcctcagtttgctcatctaacaaatggggtgagtgaaatgacctcatagagctcttgggggatttaacgatttgggttatgataaactgcttagatctgagtctggcacttaggtcaaattctcatcacgtttttatttttaaagctcactgtgaaattctttcatatttgttgaaaagtggcaaagacaggagactaaggagatggctccggggatgccatcacttcctatgcaagcgtgaggacctgagtttgtacccctgggacccatgtgaaaagctgggtctggctgcacacgcctgtatccccagcaccaaggcctctctcgttcatagcctgactccacacacatataccacacacatacatacacgcatgcacacagatgcacacccatgcacaaatatataccacacatataaaccacacataccacatatatacacacatgcacacatataaagcacaccacacacacacacacacacacacacacacacacacacacaccagtgcatagaactctttgatcccctggctgtagtctcttttctttttttttttttaagatttatttattagttatatgtaagtacactgtagctgccttcagacaccccagaaaagggcaccagatctcattatggatggttgtgagccaccatgtggttgctgggatttgaactcaggaccttcagaagagcagtgaatgctcttaaccactgagccatctctccagccccatgtggtctcttttcttagcatcgtgcctcacaactgtaatctgtcaaaactaagacaatgagtatgacataggtcatggagtggatcacctggctggagcgtaagagtcctgggccagaacctagcacaacagaggcaaactgcaacgaatgtaaactagcctgtctttaggaaggaaacagtatgctttgttctgattgcatccgttttcccacgtgatactgtcctgactaggactccatccaggagcacaggagagcatggattctccttggtaggacgatttctcaagcctctttgttgggtgtgaccctgagtgcttcagagcattggttggatgtcctgtgggaaggtcttgatgtgggtggacctgtttgatcttagcaggggtgacggcctgctgagaggccagctgacacctttaaggaaccagagttggtggcacatggtggccaggttatagcatccatgacatcatcttccttgattgggtattgccttcccttgttctggaagtgagtcacatgatgtgatggagtgagcaagtggtcacatgatgtgttggagggggcaagtagactcatggacgttagaaatctaaacttgggtcctcatgctttggcacctagcactttaccgacggagccatttttcccacctccaccccacttccctcccccctcctcttctagatatgttgtacagtctggtgtggagctcctaagctcaaatctgcagaggatctggccccacaagtgagcaagcatgtccctggatagctcccggtcacttctgaaggcttgcttgcattccaggttcatgtcccagaaaatgtttacagaggggcccctcgttctggagctagagggaatcagagatgggcacagcctcactgggtgacaggcattaccaacaaatgaatagttggcacagacaataacctggagtgcagcctgcgggagggaactggccacaccctggcagcctctgctcccttctgggctgccatctacccaagacagtcacttgggaacactgtgtcctcatggcctggggcaaggtctctcccttcagatcagggcctggctgcagcctgttcgctctgctctctgcctgtggtcttagctatgacccacacagtatacagacaccgtggtgcacctgttccccttcaagtctttgccagtgctgagcccccaagaggatatgccctttccttttctacctataagagtctcacttcaccttggcccagacaccttccctgacccacctttacacgccactccccttcccccccccatcaatctagtgtccttatcatattatttattcaacaaatatttaccaactgtctgtgtgctgctgcattgtgtgccaggtcctggaaacaagaggtgtggacagcactagccaaggggcttttcatatcccagtatgctaggcatcttgccctcagctcagtcctggaaggtagcagctgctgctattgtccttgagatgtactaacagagacatttgggacatcttcaagcttgctgggctaggaaaggacaaagccagaagtcagttaagggcagactattctgacctctggctgtcacagatcaaggtcatggctctcctcgggctcagggtccatagcaggggtaacagatgcgaaagcctataaagtggggtgatttcccagtcttgtactgaattgaaggtaataaagaagtggaaatctgagggggagtccattcctaactcctcgtcatagtcagcagagctccatcactttgcttggggcagggggtggagactgagatcttgggaggaaatgatactgaaggaaaagaagaaaccagctatttgatgggctggttaaataaggtgctagacacaaggatcatcatgtgcagaggtctgtgtgtgcaaacatctggagcagtgttcaactgtagtggatgaggaggcggagcctaggtaaagaagcctgtgagcagcaaggaccctctggagggtatgagaggggtgtgtcttgcctaattcacagatggggacaatggccccaacactgcccaggcaggacagaaggagcaaaggtggggacagggtttctgggaggaccctggcataagatgaccattgaagagcaaaggtggagactgggcttctgcagggatctagcgcaggatggctgccagggaacagcactacaggtccttctaaccaatgatctttttgaaaatggatagaagtatatatccatgtgcactgtgtatacttacgtgtgcccacatgtactgacatgacagtgtgaccatgtcctgctgctacaacacacagtgaacaaatcaaggcccctccaccttccaaaatgtttgtcattccttgatttagaaacctcacttccagttttgatttttttttgtaggactgttttatttgttgtttgttttttattttgttttggtttgtggtttgaaacaaaagctcactacatagcccaggctgctctcaaattggagattctccttcctcagcaccccgagaggctggctgacaggcataccccaccatgccagccttggtgtctagcttctgtaaaatgtgttctaagttgtcatgagcagccatcaccctgctgagctgcacagcagctgacctctctgttcctgagggatggttctaccatcattcaccccacactgcactccccagcctctggggactcgccacccaccctcccctgtgcccaggcccatctatgaaatccactttgtagcttgcacacacgaagtgatcttgcagagtttgatctcacactctggattttgagtttctgtctgtctatagatgtttttttctcccataatgtatttactgaaggaacagggtcactaacacagtcaaggtccccaccatctgcatttttgatgacggtctgtcgcattgtttcacacatcctctagattccggttcttgataacggtaaagcatctgcgctatgagatatggagtttgtacaaggctaccttgcctttaattattacctagaccaaattagagatgcatttgaatcttgttattatttgtgtgtgcatacacacatgcacgcatgactgccatagggtatcctcagaggtcaggagacaacgctggggacttggttttctccttcccaccatgggtcctgggaatctgtctctagttgctaggcttgtgtggcctgagcttttctattaaaccaagagacacggtcaaactggacatagaggacttgctaaccaaatacgactaaacaactgctaaaagtatttgggtcttgatttaaataaacaaatttttaaaacaaatttactacttgtgagacaatgaagtcggaactgcatatttaatcgacagcattgagagattttgctgatagtttagaacgtggcaacagcatcactttatagagctcttcctttagagagaggcaggaagccttctcaaatccaggcagaggggcacacacttagaaccccaggagtgccagaggccagaggccagaggatccccagtctcaggtcagcctaggctgcacagtgaggaagtctcaaagccaaaagcagaaggggtcaagacaaggccacatccttttgaagatgtagggactgaggcaggcatcttggaacatttcttctttacaagccacaaaggcttaaccagtcccagccaggagagaccctgtctaagtcagggtttctattcctatacaaatatcatgaccaggaagcaagttggggaggaaagggtttattcagcttacacttccacattgctgttcatcaccaaaggaagtcaggattggaacttaagcaggtcaggaagcaggagctgatgcagaggccatggagggatgttctttactggcttgcttctcctggcttgctcagcttgctttctcatagaacccaggactaccagcccacaaggagcccttcccccttgatcactaattgagaaaacgccttacagctgggtctcatggaagcatttcctcacctaaagctcctttttctgtgataactccagcttgtgtcaagttgacacaaaaccagccagtacagattcctctcagccttccaggagtctccttgctggcttccacagggggatggacaagaaggaagaaactgagctctgacttagcctctccctcctgcctcttctctgaagtgtatgaaaggcagatactactgcccctcttcagcagagcaggacagtggcctgggagagccttcttcccagaggaaactccctcaccctccagccttccctgtgtctttagGAACTTCACGCCTATCTTCTACCCTGATTATGGCAACTGCTACATCTTCAACTGGGGCATGACAGAGGAGACACTTCCTTCTGCCAACCCTGGGACTGAATTTGgtgagttctggtttgccaaggagaactctgaggtgctaccacatgagctaaagaccctctgacgtcaggtgtgagactgagggtttagcctaagctcagcacagagactctgagccactgctgagcctccactgcgaaccctgagaggccaaggcctttatgggtcctcggttatgtggtaagagaatcctagtgggtagaggttggcttcttccacatggggtggactgatgcccacgacactgtgctatcctctagaggaaggctagtggaagctggctggtgtggtatactcctgtacacgtaagtggctgaagtaagatgatcacaggtttaagactagcctcagctgcaaagcaagagcttggagagacagagacacacacccaagtcatcaaaaggcaggatggcattcctggactagaggggccactggctgagtggggcccactgagctgaccaccttcacccagcctttgttagtgaaaacagtcagtaaactgctgggcaatttacttgagagacacagtgggcctggttagaaccccagagaatccatttcctcccagtgtggcctgagagaggtcccttagctccttgtacatcagtttgcttacctgtaaaatggagataattatagtacttcacgggcttttgtgagcatccaatatgatactttataataaagcactttatagccagatataaagccataagcctgtaacctcatcaatcaagaggctgaaacaggaagatcacctgtttgaggccagcctgggctacctagccaaatccagtcttaaataaataaacacctcactagcacatagtatgtagcaagtgttcagtgagtgatgtctcagatagtctcaggcagagatgtcaccccaggatccctgggatgtgagggagcaagcctttgcttctaaaccaggcacccagtggggggaaagtctgagaatacgattgaggtgaggcaggcagaacgtcccagagctgggagaggacacacagaaggctctgaggctttgaacaaccagaaaagctgctggaggaagcgatactggatgcagcctgaagaaagagagggaagctacagaagaaaggagagggcgggaacagcattccagagccaggggaaagcagcttcggaggcacagcaggaaggagcagcgccactggatggggaggagaggatgaggtcacatgtcattgtgtggggtggaataggatggggagatgaagtcacatgtcatgtcgtgtggggtgggatgggcagcatgagtgggcaggtcatgctgtgcagacgagggactatacaggtaaggcacaggagcccaggaggaggttatgggccccagagaatgccttggctgaacaagacttaaacacttgggtgatggcctccttttcacttgcgggatatacaaactcagtaacctgtcctgtccttccccaacagGTCTCAAGTTGATCCTGGACATCGGTCAGGAGGACTATGTCCCCTTCCTTGCGTCCACAGCAGGGGCTAGGCTGATGCTTCATGAGCAGAGGACGTACCCCTTCATTAGAGAGGAGGGCATCTATGCCATGGCAGGAACTGAGACGTCTATTGGGGTGCTGGTGgtaaagacagggtccccagggcagcttgagtgggagaactgaggggagaagctcccctgtccaggctgccctcccatgcctgaaaatatccttcatggccccagcccacccttgctcggtgcaaacctcagtacctggcaaggcgccggcctctcttgtgccttccagcacttgcaaactccccagccctttgcagcatccacttggctccacggggaggtgcattcatacagaagggactgccaggggtctccatgagccacctctctccacagGACAAGCTGCAACGCAAGGGGGAGCCCTACAGTCCCTGCACCATGAACGGCTCCGATGTTGCCATAAAGAACCTCTACAGTGTCTACAACACCACCTATTCCATCCAGgtgggaaggcggtgcaggcttcgggaccttggggaccttggggccctgtcccctttaccctatgacagctggactggctctgccaaatcttgtctttcttatcaactttgagacaaggtttccctatgtcagcccaggctgacctaaaattcgaaatactctttcctccatcttttcagtagggggatttacaggcatgcagcgcctggtagacatggctgcagttttgtaagtggtgcttgggaccatggtgctgcaaggccaagggctctggattctcaccgcaggcccagggctgccccactcttacattcagttggcagatgttccctgggaagaacacccaggatggaactccaattgtgtgtaagcttcagtgctgacgttcagcatgcttttcctttgatctcttcagtttctcctctgtgacggagatatgccaacagcagtagcatttatgagtgtgctacctacagcaggttggccatgtacgttagcaagcaatgtacatgtgttacatcctcaaggcatccctgggattcacacgactttagacacatggctcttgtgtaggagggaggaaaactgtctttcacagtccccaaactgaatgtgcttcaggcacaggcttgggggtgacatctgttttccagatgagagactgagatccatgtgaaccacttgcccaagccagaaccactctaacttgatacctcctctgattccccgactctgtctcctgaccacacctctgaatgagctggccagccccatctcctgccaatagggacctcagtggtccctcagggagaagaagtcagatgtattggtctggaggagaggggacaggggaggaagaagggagcaggcagaggcaagaggagcaggcatgggctggagcagactacaacggctggagccactgcagtcaacatttgggacatgcgcaggagggaaggagcaggcgtaataattgcttacagaacgcctgacactgtactgagtcctccaaccttggaagaaaggtgtgactagtatcctgtttctccatgagtaaactgaggctcacaagttaatcatttgcttcaggacacattgctggcctgtgagtgggctggaaccaggtcagaatgacctgaacaccatagacattggggctctgaaagtgtcctcactacaaaccagttctcagggctggggactcatgtcccctctactccatctccccaccgctctgatccattaaaggttacccctctgcttcccttgggtatctcaccccacccccatacccctgccataagaaggcagatctgagctagcttgcttgccatctctccaggtctccatgtgcacagacctcagaagagtgctgatatttcactggctaagctgttagcttgttcatttgaggcaggccaccccttcctatgccaactacaggacccagcattggatggagagactgaggctgctgggacctggcctgagtccctgttcaggtcccaagaagctgccgtggggtcccatgtgggagaacacccgtggtccgccagcagagcctgtagctgcagctgtcagcaggccacacctcctagtccccagctctccttcttggctgtaacttctctgggctcctccttcctgttactggagtgggaccatcccaccatatctgagatctgttctgcatccgcagGCCTGTCTTCATTCCTGTTTCCAAGACCACATGATCCGTAACTGCAGTTGTGGCCACTACTTATACCCACTGCCTGAAGGAGAGAAATACTGCAACAACAGGGACTTCCCAGACTGGGgtgagtacagcgcagaaagacagacaacagtgagggaaagcgcctagccaagggggcctctccccagcccacaagccctcccttgggctcccttcccaaagaaccttccctctcctcatcttgattccatgaagtacaagcttgagacacatagctgtggggatggcctgtgcctccacacatgtgtgccatgtacatccctgtacacacatgagcagagaatggggctgctggagagtgcgcagtgtgtctcttcagacgcacccaggaaaggcatggctgtgtctccgtgcacagaacactgtgcgactgcagtacctgtgtgtgctcatgagcaggcaccttgtttccagtgtttgcatgtgcgaaagtgcacacaaaaccatgactccatcctcggcgtgtgcatccatgcatgataggaaccaggctggaagggaacactgaagaagttgccattgtgatggtggcttcatcacaggaaaaatttgcaatgggtttccatagagatggagtctgagattgagggtcctgggggaatggaatcagtctagagatgcacttagtaggtcctactaccaatacaatatacaagtgaggaaaacatacatttggttggttggattttgtcacttagccttctgtacatgatgctagaagccatcttctgggacaggatgaggagggacaaaggagaagacactctcacctactgagctgtatctaggatgtttcgggatagcatccactgctggactggggcgagtcagccacggggaggggagggatatggagcaatgattttagtaacaagggacttagactgagtatcccttgggtgacctaggaggagagcagaagctccctgggggaggaaagacaatcccccccccccagaaacagcctcctggctcctgaccacccctctctctcccatgaagCCTATTGCTATCTAAACCTGCAGATGAGTGTGACCCAGAGAGAGACCTGCCTCAGCATGTGCAAGGAGTCCTGCAAgtgagtgtgtcccagggggcctgtgggtgctggtgatggagacacagggtgatgggggcctgtgggtgctggtgatggggacacagggtgatgagggcctgtgagtgctggtgatggggacacagggtgatgggggcctgtgggtgctggtgatggggacacagggtgatgggggcctgtgggtgctggtgatggggacacagggtgatgagggcctgtgagtgctggtgaggggggcacagggtgatgggggcctgtgggtgctggtgaggggagcacagggtgatgggggcctgtgggtgctggtgatgggggcctgcaggtgctggtgagagagcactggactatgggacagcaacagggctggcttcttttccagTGACACCCAGTATAAGATGACCATCTCCATGGCTGACTGGCCATCTGAGGCCTCTGAGgtgagatgttagaaggcctagttcctgttctcctatctttgggatgagaactagtctgggactttaaagagggtcttttccctctctcccctccatctttctttccctatccccttcatccatttctgtccttccctccctcccttatttccaccccaccaatggtcttccaggcaccatgccatggacaggcatagtcttccctttaccaagtccacagcccagtccatgagaactgacaacagacacatggaaataaggtcatttcagagtccaggcagtgaggaacagaaacaatgtgtgcaaagagcaaaggaaagcactccagaaagccgctcagggaaggcctcgctaaggagccctagccagaggcagagctggcccaggccaggcaggaaggaatctggaaagaaggaagagcaagtgctctaaccagagaagggactgaacctgagacaatacctgcctggggacagacagacagctggagagctgggcccctcctccctctgaccacagccgggcttgctgtgaataccctttgctctcaactcaaggctcagacttctggaaggtgaaggctgctttctgccctggctcagcactgcaagaccgcaggggctatgtcgtgtgtgtgtgtgtgtgtgtgtgtgtgtgtgtgtgtgtgtgtgtgtgtgtgtgtccacacacatgggcacgcctgcacatgtcctgttctctcagctgccttcttgggttctagGATTGGATCTTACATGTCCTGTCTCAGGAGCGGGACCAGAGCTCGAATATCACCCTGAGCAGgtgaggctggagtgtagccagggctggggaaggcagaaaagggaggaagcagtgccctgggcagggtttgcacagggaacggctccccaaattacttttgctgttcaaacccagtgcaagactagcggggaagagagggggaagggggaaggggaaaggggaaagaaagacacctaggactcagtgtctaacagatgggcccccttttccatgagtctgcacctttctgtcaccccagtcttcctttcttaaaaaaaaacaattattttgtgtggtatgtatatatgtatgtatgtatgtatgcacacccatgccatggtgtgcatgtgaaggtcagaagacaattttgtggagtcagctctctccttccacctctatgtggggccctgagatggactaaggctaccgggctcacatgcaagcactttacatgctaagctgtcttccccatccacccaccttctcccccatccattcaacacaaacgccctgtgcaggcaaggtctgcaccacgaggaacctcaagctgaggtgcaaaaaggtctcccagccaccacacttcttgggtgtgtaatgtgtgggctgggctaccctaggcacagagtggctgcagagggacctctgggactacctcaggccagaaggcctttagaaaaatggcagacatgggggataaagaagagacccacagggcaagtgctgagcacagatgccctttatggctctgaggaccagagcaagtgggaagggctgtaattccaggcctggtttaaatctccccactgctgagaacagctcagactggaggtgagcagggtgccatggagtgcctttcccacggggtgcatgcatgcacccatcctgggagggacgacagaccgtggtcccagcatgccttgctgcctcctgcagGAAGGGTATTGTCAAGCTCAATATCTACTTCCAAGAGTTCAACTACCGTACCATTGAGGAATCTCCAGCCAACAATgtaagtgtgggtgtgcctggtgtgtggatccctgaaaccataggtggggatcagggccccggtgctgggcaggactgggccctcatctccccgtttcctacagATTGTGTGGCTGCTCTCTAACCTGGGGGGCCAGTTTGGCTTCTGGATGGGGGGCTCGGTGCTGTGCCTCATTGAGTTTGGGGAGATCATTATCGACTTCATTTGGATCACCATCATCAAGCTGGTGGCCTCCTGCAAAGGCCTGCGCAGGAGGCGGCCACAGGCACCCTACACTGGCCCACCGCCCACTGTGGCTGAGCTGGTAGAGGCCCACACCAACTTTGGCTTCCAGCCTGACACAACCAGCTGCAGGCCCCACGGCGAGGTCTACCCTGACCAACAGACTCTGCCCATCCCGGGGACTCCACCCCCCAACTATGACTCCCTGAGGCTGCAGCCGCTGGACACCATGGAGTCGGACAGTGAGGTGGAGGCCATCtagatccccacccccacccagcaactagtgaactcaaaactgaagagttacaaccattgtcagtgcctcgtttcattaggccttgtacaaagagccgggggcaccgttgcccaagccagagcccatgtctggtcagccccaggctgcagggttcttagggtcagatgctggttccagaatacggaacttgtatccttttctggctcttgcgtaccctacccagtatttgctctctgttgatctagcacacaggctccagagatggctagagtccctctcctggttgataggccactttcctgtctgttaccacctcagtctcccagaatccttgccctagttggcattggttgacctctgttaacagacttgggggggtgcagatcatagggagatcaggtaagaagtcttgaaaggggaacacgtgctttgttagaaaataaagagagaaaacactggatggaggtttgttctttatcccactgggtagctggggtgcactgaagcaaactgacttcagtaaaaccaggcatggggatggagggcagacacctataatcccaggtcggaagatccaagttcaagaccagcttggactatacagattgtctcagaaaaccaaacagcacaaacaaaaaccccacaaaacaaataaatgttctcaagcaccccgaataattaactctctgcttctaggggcctcttaaggcctgttccaggctaacacgcattggtccctgattgggtcatgtgcctatctctgagccaatcagcatggtcagtgataaactggataaactggataagttactcagattggcagacacaattctatttgcccagacctgaagccaccacagtatccagcaaatcagagtcggaggggagtgtgaactagttcctatggttgtcagacaaaacccaggtccctcagttaaaccaatttcagggaagacaacaagttggttttgtggtataatttcacccaggcaaaagttg	ATGCCAGTGAAGAAGTACCTCCTGAAGTGCCTGCACCGGCTGCAGAAGGGCCCAGGCTACACCTACAAGGAGCTGCTAGTGTGGTACTGCAATAACACCAACACCCACGGCCCCAAACGCATCATCTGTGAGGGGCCCAAGAAGAAGGCCATGTGGTTCCTGCTTACGCTGCTCTTCGCCTGCCTGGTGTGCTGGCAGTGGGGAGTCTTCATCCAGACCTACCTGAGCTGGGAGGTCAGCGTCTCGCTCTCCATGGGCTTCAAGACGATGAACTTCCCGGCGGTCACCGTCTGCAATTCCAGCCCCTTCCAGTACTCCAAGGTCAAGCACTTGCTCAAGGACTTGGATGAGCTAATGGAGGCAGTCCTGGAAAAGATTCTGGCTCCAGAGGCCAGCCACAGCAACACCACCAGGACCCTGAACTTTACCATCTGGAACCACACACCCCTGGTCCTTATTGATGAGCGGAACCCTGACCACCCGGTGGTTCTCAATTTGTTTGGGGACAGCCACAACAGCAGCAACCCGGCTCCAGGAAGCACCTGCAATGCCCAGGGATGCAAAGTGGCCATGAGGCTGTGCAGTGCCAATGGAACTGTGTGTACCTTGCGGAACTTCACCAGTGCCACCCAGGCCGTAACTGAGTGGTACATCCTGCAGGCCACCAACATCTTCTCACAAGTGCTTCCTCAGGACCTGGTGGGGATGGGCTATGCCCCTGATCGCATAATCCTAGCTTGCCTGTTTGGAACAGAGCCCTGCAGTCATCGGAACTTCACGCCTATCTTCTACCCTGATTATGGCAACTGCTACATCTTCAACTGGGGCATGACAGAGGAGACACTTCCTTCTGCCAACCCTGGGACTGAATTTGGTCTCAAGTTGATCCTGGACATCGGTCAGGAGGACTATGTCCCCTTCCTTGCGTCCACAGCAGGGGCTAGGCTGATGCTTCATGAGCAGAGGACGTACCCCTTCATTAGAGAGGAGGGCATCTATGCCATGGCAGGAACTGAGACGTCTATTGGGGTGCTGGTGGACAAGCTGCAACGCAAGGGGGAGCCCTACAGTCCCTGCACCATGAACGGCTCCGATGTTGCCATAAAGAACCTCTACAGTGTCTACAACACCACCTATTCCATCCAGGCCTGTCTTCATTCCTGTTTCCAAGACCACATGATCCGTAACTGCAGTTGTGGCCACTACTTATACCCACTGCCTGAAGGAGAGAAATACTGCAACAACAGGGACTTCCCAGACTGGGCCTATTGCTATCTAAACCTGCAGATGAGTGTGACCCAGAGAGAGACCTGCCTCAGCATGTGCAAGGAGTCCTGCAATGACACCCAGTATAAGATGACCATCTCCATGGCTGACTGGCCATCTGAGGCCTCTGAGGATTGGATCTTACATGTCCTGTCTCAGGAGCGGGACCAGAGCTCGAATATCACCCTGAGCAGGAAGGGTATTGTCAAGCTCAATATCTACTTCCAAGAGTTCAACTACCGTACCATTGAGGAATCTCCAGCCAACAATATTGTGTGGCTGCTCTCTAACCTGGGGGGCCAGTTTGGCTTCTGGATGGGGGGCTCGGTGCTGTGCCTCATTGAGTTTGGGGAGATCATTATCGACTTCATTTGGATCACCATCATCAAGCTGGTGGCCTCCTGCAAAGGCCTGCGCAGGAGGCGGCCACAGGCACCCTACACTGGCCCACCGCCCACTGTGGCTGAGCTGGTAGAGGCCCACACCAACTTTGGCTTCCAGCCTGACACAACCAGCTGCAGGCCCCACGGCGAGGTCTACCCTGACCAACAGACTCTGCCCATCCCGGGGACTCCACCCCCCAACTATGACTCCCTGAGGCTGCAGCCGCTGGACACCATGGAGTCGGACAGTGAGGTGGAGGCCATC	Pass
8098	Q9WU39	SCNNG_MOUSE	10090	MAPGEKIKAKIKKNLPVRGPQAPTIKDLMHWYCLNTNTHGCRRIVVSRGRLRRLLWIAFTLTAVALIIWQCALLVFSFYTVSVSIKVHFQKLDFPAVTICNINPYKYSAVSDLLTDLDSETKQALLSLYGVKDVLDSTPRKRREAGSMRSTWEGTPPRFLNLIPLLVFNENEKGKARDFFTGRKRKISGKIIHKASNVMHVHESKKLVGFQLCSNDTSDCATYTFSSGINAIQEWYKLHYMNIMAQVPLEKKINMSYSAEELLVTCFFDGMSCDARNFTLFHHPMYGNCYTFNNRENATILSTSMGGSEYGLQVILYINEDEYNPFLVSSTGAKVLVHQQNEYPFIEDVGTEIETAMSTSIGMHLTESFKLSEPYSQCTEDGSDVPVTNIYNAAYSLQICLYSCFQTKMVEKCGCAQYSQPLPPAANYCNYQQHPNWMYCYYQLYQAFVREELGCQSVCKQSCSFKEWTLTTSLAQWPSEASEKWLLNVLTWDQSQQINKKLNKTDLAKLLIFYKDLNQRSIMESPANSIEMLLSNFGGQLGLWMSCSVVCVIEIIEVFFIDFFSIIARRQWQKAKDWWARRRTPPSTETPSSQQGQDNPALDTDDDLPTFTSAMRLPPAPEAPVPGTPPPRYNTLRLDSAFSSQLTDTQLTNEF	7	121337141	121366769	FALSE	CM001000.3	GRCm39	ENSMUSG00000000216	ENSMUST00000000221	ENSMUSP00000000221	ENSMUSE00000260301,ENSMUSE00000204560,ENSMUSE00000204555,ENSMUSE00000527409,ENSMUSE00000632615,ENSMUSE00000260257,ENSMUSE00000204557,ENSMUSE00000204552,ENSMUSE00000204561,ENSMUSE00000204558,ENSMUSE00000204562,ENSMUSE00000476952	1,106,213,276,311,366,399,438,464,484,504,530	106,212,276,311,365,398,438,464,483,504,529,655	121337141,121339520,121341476,121342876,121345810,121359614,121361601,121362234,121362394,121362643,121365461,121366392	121337457,121339838,121341666,121342979,121345973,121359712,121361718,121362312,121362451,121362704,121365536,121366769	cctctctgatacagagataacagcagtatatctacctcacataactgttgaaatatataagctactgtatatttatatacagagattacataattatgaggctggtgattctatacacggtagagtgatctaatgtgcaatgtacagtacatagctaaaatgaactcacggcatgctgtttctgcagctgagatgcaacacacacatgtgaatgtgttcattcattttccaatactcaccccaaaggctaccattgaatcaagatgccttttctaaattaggtaaaatcaggtcaaatggcatggtgcctgtaagtatggagaggccagcagtcacggggctgatgtgacaccaggtgctactgaccgcgatagggagaaatgaaacagaaatcagttcacttataagaacgcagcatgggagaggggcagggaaaacatggtcagaacaagatctataaccgctgctggaaagttgtgggagatgtcattagccagtgacaccctgcctgacttgtactctatgcaggagggacatttcactaggcaccaggagacatcgtaaaacaggagggctgccctcaagaagtggccagtggaagcgataaggcacgggttacagtgcctctgcctgataagagaagtctggctgggttgctccgagtatgcctgcccctagaactccagggaaaggtccttcagccagtccagccagtatgtgcaggttacacattgccctgcccccacaagactaggcctgggggccctaagagaaggaggcagttgtggtggcccaaagcaaatatcctggagaaggggccaagggctcagaatgcaacccgtccagcccatagtagaaaaaggcctctaagaacacgtgggcccagtgtttcccagtctcgggctccagagatgggctgacaggtctgtgcttgctagcaaccttacttggctcctctgtcccttcagaactctgcaggctgcaaagtcctgtccttaccATGGCGCCTGGAGAGAAGATCAAAGCCAAAATCAAAAAGAATCTGCCAGTTCGAGGCCCCCAGGCACCGACCATTAAGGACCTGATGCATTGGTACTGCCTGAACACCAACACCCACGGCTGCCGGCGCATCGTGGTGTCCCGAGGCCGCCTTCGGCGCCTGTTGTGGATTGCGTTCACGCTGACAGCAGTGGCCCTCATTATCTGGCAGTGCGCCCTCCTCGTCTTCTCTTTCTACACCGTCTCTGTCTCCATCAAAGTCCACTTCCAGAAACTGGATTTCCCCGCTGTCACTATCTGCAATATCAACCCCTACAAgtaagagaccaccctggcatctgagagagggaagtctggcctcttatagatgccaaagcccctcccccagtgtggcggtaccagcgccgcaccaagctgctgacacaggctttcgaaatttgatttgatcgccaagatcgatttcagacctgcatgttttcagttcaatggctgtgtctatggcaggtaggcaggggaggctgcttcaccaattctatttagtgactgggcctgaaatgaggttagcatctgcctcccccagacacatacgtagtccagctgagccttcccatgttcactcccttactctcacccaaagccaggctgactcagaagtgacacccaggtgacttccggaagcatctttgctgccctgacccctcatctcagtgagcccagcccagtaattgagctccctgggctctggacaggatcaacccttagtgctgccctgttgtcagtggtaggacctgttctaaatgggtcatcagagtccttggaattatgggaaactgatctaagagagcagtcagaaatgcagcagactttgtcggagccgggcgggcacagacagtggggttcagagacggaagagcaggagaagctagcctggccagaggcttggtttgttcggagatatgtattgaaggcaaaggtcaaagccaaaatcaggtctcagactctttctctacctccaaagtctcctcaaagtctttcttccttcctctctccattcccagctctcctttcttctttctccactggtattcaaaccataatcatttactcagcctttgcaaattgtcagacattttttctggtttctagggcacaacacagaataatcctaacatattctatgccctagtggagtttatactatgagggagtaaagtattaacaaatatatttatgctactacaaataataatagtggccctttaattatctatgtgcgtatatatttctttgaaaattttaacattatttatatacttggagaaagagccagattggccttgaactttgatcttcctgcttcagcctcccaagtgctggcattgtagctatgtgccaccatacccagctacatttcttttacttataataaacaagttgggctcccctccccccccctgtttttttttttttttttttttttttttttacaaattgtaaaaaacttcatcttacaaataagcagattgggaaactgagacacagaaaagctaagaaacttgtctagggtcacagagtctggattaggagggcaaacttgagcgaggcaggaagtttgactctgaaactggtatccttagcttctatgctatgtcatgacctctacagaaagcaaagtgaggagggaggagagagttacaagagaggctgggaccatttagtatagtgacaaattttttgttgttgttaaagatttatttattttatgtatgtgagtacactgtcactgtcttcagacacaccagaagagggcatcagatctcattatagatggtcatggttgctggaaattggacacaggacctctgaaagagcaatggtgctcttaaccattgagccatctctccagtccggtatagtgatgaattaaaaaaaaaagtcatcatgctttgcttcatgtagtcagctcttgttcttttgtgagcttgagtgttgtcaaggtgacggcccaatcccttgcatcccagcactggttggaggatgtccagtgggcagagacagagtgtgacggatggaaatggagcctgccgctgtatggttagcaatgtagcaatgttattaatgtagcctcacttttgctactttatgggaggcacctgaaagtcaacactccagagatcctgactgagggcatcgaccaagaatgagtaaatagaagtggcaaagatgaggatcattttgagtggtgatagccctcatctccttggccaagggactggtcaggagacatagggctgacacaccaagacagaaaacataaataagctaaagtactgtgctgggggtctttcttctccgtgacactttctttccattttggtagGTACAGTGCTGTGAGTGACCTCCTGACTGACTTGGACAGTGAGACAAAACAGGCCTTGCTGTCCTTGTATGGGGTCAAAGATGTTCTAGACAGTACACCTCGGAAACGCCGGGAAGCAGGATCCATGCGGTCCACGTGGGAAGGCACACCACCCAGATTTCTCAACCTGATCCCATTGTTGGTCTTCAATGAGAACGAGAAGGGAAAGGCCAGGGACTTCTTCACTGGTCGGAAGCGGAAAATCAGTGGGAAAATCATACACAAGGCTTCTAATGTCATGCACGTTCATGAGTCGAAGAAACTGGTGGGATTTCAGTTGgtaagacccacttcttcacagttcattggtgtgggggggataggggagctggtagtcccacagtctcttcttaatcattacagtcaataggccaactgtaagatttatacgttattaggctgagttggtggcaagcacctgaaaccagctcaagctggcttcagcatgtggaaagtcttaggaaagagcaagtgactcagaaggactttttaaaggacagaagtttaggaagatcattagatcagggagcaaggaatgctgggattcattcagatactgatgctgaattacagaggccattctcactctttctgctaatgcctaagatgcagattcaatcgtgggattccacttagccaagcttgtggggggagggagtacctgaccactctctgatagattgggggttgcagagccccaaagaaaatgctgcacaggggctggagagatggctcagtggttaagagcactgactgctcttccagaggtcctgagttcaattcccagcaaccacatgatggctcataaccatctgtaatgggatccaatgccctcttctggtgtgtctgaagaaatcaacagcgtactcacatacataaaaaaatacatacatacatacatacatacatacatatatatatatacatacatgcatgcatacatatttaagaaaagaaaaaagaaaatgctgcacagagagcagaaaggggaaaataaaccatagcaaatgcaccagggctcccagtacttgcctccatgagataccaaggctgggcttctaacccctccgctagtcccattcaagtaacaataggaagcagctactcactgaaaatgaattccattaccctcttgagcaaagtctatcatcactgtgcctctccatgccaccagtagagcaatgacagggacttttcctcaccttaatagccttgatgatgagactttcgaaactagcaatgttttctatcaatctaaacacatttccaacaaagagagggagcctcatcaaagttactgggacctcaacatcctcctggttccattcaaaggatatttacatgattctcttgataccaaattctttggacatttgtcctttcaggagaccttccaagcccagggtgataaaaaatgcctggaatgttccatagcttctctctagagccctcataattaaatatttcaagcatgagcccttccaactgcttgctatgtgctgggtaggttggtagtccagctaacattctgtcagtgacagtaccttgttagtaccttgtctgagatcctgcaaagatgtaatatcagagtctgggctagaacccagatttctagactgtgtctatgataagaaacggcaccattcaataggaaggcagtgacattaattagccaaaccctaaaaactgattttgcttcttgtccaatgcagacagtagtaggaaaccataggagctgacctcaatgtccgactttgctctctcctttatccttgaggcttgaagttgacatcttcaagcttccagaagtgagaggaaaccaatttgtccccaaggacctaccctgacatttgtcactcatgtcagcccttctaatagcgctaggactgacaggctggtgttccctcttcttcacagTGCTCAAATGACACCTCTGACTGTGCCACCTACACCTTCAGCTCAGGAATCAATGCCATCCAGGAGTGGTACAAACTTCACTACATGAATATCATGGCACAGGTGCCTCTAGAGAAGAAAATCAACATGAGCTATTCTGCCGAAGAACTGCTGGTGACCTGCTTCTTCGATGGGATGTCCTGTGATGCCAGgtcaggaagggacactctctaaggacttgaggctctaagctcaggccttttccatgcatctggagttcacctgtaggctttgagaacactgactctgccctttggaaaatcacttacaagggagctaggtttcaggatcacttggaaactgtacccggcatagaatcataatatctttaaacccattaaattacctctcatgacccaaggtagtcaatagcatgcatgtcgctttgtatattactgtgatgaatacctatgtctgagagccactactctgatacagaagaagaaggaaggaaagtagggaggaagggatggagagatgaaggaatggagggaggtaggcagatagccaagtgttcatattttgatcattctgctttgaatatgataatcagatccctggtggtggctatgaagttgatgggacatgacaaggtgatccctccagcctgaagggtttaactacctttttttttttaattctaagcctttctggcccttctatatgttaatatgcatattattccatgcaaatattgagtaattaggttattctcaccctgggagtaaaggtcctgaaatttcatgatggccaatggatgagactccttctcggaagatcatttgcatagggctaagagtttgaaaagctccaagtgttggctgagaaattcaaggatagagggttttgagtaccagcatgtgacatgaagaatatcttatcagggctaaagatacagttcagttggttgagagtttgcttagcatacacaaagccctgagttccaccggtaggtatggtggtacacacctctactcccagtgctcaggagacggaagcaggagtatgggatgtttagtgttgttcttggctacgtgaggaatttgaagtgagcctgagacacatgagaccctatttcaaagacaaaataatatcaaatcaaactaagagacactggggagaggattaagaaagagaacaaaaacatggtctaattctacatgaaggctttgccaaccctagcaaatgaggagtcatttcatttcatccgagagaaaataggaccagtgagtcacatgctcacccattgtcccaaaggaaagctctcccccatcaacacaatgaatgctttctaacttcaactgagagagacagggcaaaccccagcccagctctttctgaacctttcccttcctccatagGAACTTCACTCTTTTCCACCATCCAATGTATGGGAACTGCTACACGTTCAACAACAGAGAAAACGCCACCATCCTCAGCACCTCCATGGGAGGCAGTGAGTATGgtaaggaggccagcaaggagggaaccatgagacatgatggcagcagtacatgtggggacacctgcgcctcccatcctctccacctagccctaaagcaaaggcattctttccctctcccaatgcatgcatgagcatccctgttcattcttttctccgcaatgggcgttttcttttctgacttctttatctttgggagagctacagtgacactgctgggctcccttcagctggcaaaccactcttgctggggtgactaatcccaggcaggtggcgtctaaacagggctaaacccagatgggctgagtaggagattaagcgggcagacacacctttagcttagttaagatgacagatgattctggagccaaaccccaggtctgcctctcactgtgtgaccttggttactgtcctttgagaacaataacagtagctaccataccctcctattcagagctcttagaataagatctcaagccaccataacaaagtactatagtttgagtggcatcaacaatagatattaatttctcataatgctaaagattggacattcaaggtcaaggtcctggcacttgtggattcagataagacttctttctcttcttggtcacagatggccatcttttgcaggtatcctcacatggcccttcctctctctcaagagggtactgtgatgtctcacctttttataaggataccaagcctatcagattagagccaggaccttaagatctcattgatccttaattagtgccctatctccaaatacctttacatggaggctggcatttcagccagtgaatctggtctagggagggtacacacaccagccacacacacactgtgcatacaactaccacagtcctttatgacagttctctttctgctaacttctacttggtaaggaaggtaagactgtagcagattggcttggtttcctcacaagaacatatcctctacatcttttctgtgcttctgaggatccaactaagggtcttgcatatggtggggaaagcactctgctaccaagctatgctctcagcccctgtttattttgagatagagtctcgccagatagcccaggatggcctcaaacttgtgagcttcctatcttggcctcctgaatactgacggttcaggtacgcatactgcagcaccatgccaagccaatgggaattcttgaaaagttcaatgcaaatagaattcaatttgttacacagatctgcttttgttaggaatagctaggctctgttacagggaaatctgcactcagaatcctgactatcataactgtgaagcctggcccctttccaagaccttaagaagctgtgacccagagagcccagtgcagtggtaagaggctggctgggaactgagtgaaaagggccagagtcttggctctgctgtgtggcctccagtataccacatccctctctgggctcagttcccttatttacaaatagaagacgttagaatagctctgaggttctcgtctttcaattcacacagaccacttgttcattggttcctttatgaagcactgattgtctgctctctgctggccccagtttgaggagctagggatgcagtggggaacaggacagttgtccttcctgctttcagggagcttgggtttctgtggaaagagaaacttgggaaatgaataagcaggcagggtcacgatctaattataataccaatgagagctaggtggggggtcgggaagcagcaagggcagagtggctgggctcaggagaggggtgtgaggggaaaggagagctcagaaatacaggagcagtttggaacctagagaagaagttgagtccaaggtgctctagaaagacaaatacggtgtatccgttacttttctgttgctgtgatagaacaacaagaccaagacaacttgtgaaataaagcatctaattgggtttacagttccagtaggttggagtccatggtagtgaagcaaaggcacggcagaggcaacagctgagagcgcctatcttgaactgtaagcaggaggcagagagctcaccacgaatggcaggaggtgtttgaaagcttatgccagagacacctcctccaacaaggccataaatcctagtccttcccaaacagtttcaccaaccgaggcaacaaattcaaacctactagcctatgaacaacattcttatgcaaactaccacataagagcagtgtgcttggagctggtccagaaagggagggggtggaataagtagagggtaggggcttggattggactacatcttcatagccttgatggtgacaggcagggcagtcgatggcatccccctatatccagagagatgcagctgaagggctttaagcagtaatctgacctgacttccaatttctaaagctccatttggcagctgggtacagaatatgtcttactagagaacaagagtaggagaaggagagaggttaaaccggcaaccagatacaccatcaaatcttagctcttccccagctccactctgtaagcagccacagcactgcaggctcctttggatgcccagtagaacttcctttgtcgacatatttacatgtctcagccagttcctttacactgaacagaaacttactcttagccagcaccgtgactgtgatgtgtgtgaaccactactttgaactcgcaataagcagattaaacacaagtccttctgacctagagattccagtctggtattcacctacctagtatgttctggaagtgcctgggtcttggattgaagcccccccccaccccccacctctggggactttttttttctagcctttgactacaacaagctgctctgtctcccagGTCTGCAAGTCATCTTATACATAAACGAAGATGAGTACAACCCCTTCCTGGTGTCATCCACTGGAGCCAAGGTGCTTGTCCATCAGCAGAATGAATACCCTTTCATCGAAGACGTGGGGACCGAGATCGAGACAGCAATGTCCACTTCCATAGGAATGCACCTGgtaagagaagactcactggcttgtgtttagagaggaggaccacattctgtttggaatgatctctaaggaggtgcagctgatggaaaagggtaccatcttccacagagcagggctttccagtggcttcctcactggttatttcaggcgtcacgttcaagtttgcctttgcgtcttctatgtgggttagcgagcacgggatggcacctagggagagaacctagggagattctcttgttaaaaacagaacaaagcgccagtgtttatagaatcaaagtgtcagacactcgctatagatttgtcagtcttgtaaagagagcaggccacagcagcagccacttacaggccaatataaagacaaggggttttcaaatatctgtagcccatcacacttccagcaatttcatgtcatctactaagaaccctttctaccctcaagcctttgatgttctgtaacctggaaccaggtctatcaaaagaagcattcatgaaccccaggcaccaactaacatagcttattaatcttaatctttgtcattatgacaagaagacattatatccactgtagcttttcttacctttttccttaatggatcttttttacttgtgtgtagtggaaaaactagacaaacaatgtctttatggactatttatgtattcatatctatgcttaatgggtcactgtaaactcccagcccatgtgcctcataaacctaatctccagagcagtggtttccagttggccattagggccagattttctaaactagaatctaaaaggtgtaccaaaggtcaaagtcttgtgatgatctcaagtcagtgctatcaggaaatgtgacttagaaatgtatgtgattctcaggcgggggttaggaggtgatgtggtaaccattcaagatttgattgatgcctgtccgtcattgagccatccaacagttattttctgagtacttcataagtgctacacacaggggagtccagaggagagaatcagcagtgagaaatgatgcaaatgacaaattagaatcaccatatgttaggaaggaggaaggaggatgggcgtagtggtctgcatctataatcctagtgcattggaagccaaggctgaggagttccaggcttgcctgggccacatggaaaggtactacctcaaagaacaaaacaagaggcaggtggtaggaggtctttagaagagcatatcctgggtgttttggtcagttttctgttcaaatgcctaaaactggattgttttaaagtagaggcttttgtctggcttgtaatttggagctgggaagcacagcatggtgtaaccattggcaaagagtctttgtgctgcactgtaacaggacaggtgcctcacacagtgagtgctctagatcaggttggtctccttttcatataaagctaccaatgccatcacaggaacccaccttcttgtccttgtatcccaatgctctccaaagatcccagccccaaatattaatcacacatgcgtttgggggttacatttctaacacatggattttgaagacatatattggaaccatcagattgggataccgactcaagggaggtgaggtttaggctatgctactctgaggaaatgtgatttaagattcaccagtaaagacgaggacataggatggcagtagtacacaggacatctgttgcttcaatgtttatcgtttagaaactttgttccaatgtaagagacaggtagtatgtacagcttgggctatatggatgctgatttcccaaggagacaaatgtcttgagtcttcagcatgctcaagtgaggaattgaaaaacctggtgtaccactaatttgttcaccaagaagctaaaagctcccggaagacaacggtgtccatttccacccaaccttccccatgcagttttccatacaccctgaagacagacttggacctttcaactccttcttcccttattctttcactgcctttctgcctcctgcctctctctcctagtgtctgcaaatggttgagttaagcaagcttgcagaaattaaaaagcaaatggattccgcccgcccgccctctcggtctctgttttgagcttggaaacacccaccatattattaagcaaacattctctatactgatggtgggtaaacaaggatctggttgggttttcagctacacctgtagaaaatccaagccatacagcagggtcagtcagtcagaggtgtgattgatgaccgcgtgggacaacaacaacaacaaaaagacaaggattaccgagaggtcagcagggagtcactaagaataaatccaaacaaactagacttccttttcacatttttcacatttatttgtttgtttacttattatttattattgctgggtgtgttaagatgatagacttagggagttggtcaacaaactttttcttgttttttaaaggccgataggatttaacatgtccaagactctgaatatcaaaagaagaacccaacctttaagacaggaagagaaaaacaacacacctaggctcggagacagcttgctggtagagcatttgcctactgtgcaccatattctgggttctagacaaacacgcgtgcgcacgcgtgcgcgcgcacacacacacagactgacaattaatcaatcaacatatatttgaaacatagtgcttatgtctggggaaacctgggctctgtctgtctcatatccagtctcagatcttagaacataacatatccatagtaatttctgggtagatgagtgaatagaaggagggagggaggaaggaagggtgggacagatgggtgggcaacgggatgagtggatagacagacaaaggctatggaaaaagcttcctgaacaatgaattagttcctggcaagtgatgtcaggaaggactagtccaaatagagagcagggcagttacaacagtgtcatgggtaggatgttaagccacaccgtaaagcttttttaaccttgaatgctggacacagtggcacatgcctgtaattctagcattcaggaggctgtaacagaaagccagactcaaaattaaggactaaagcaggaagagtagagaatattcaagacttgcccaccttgctgtgtctcaaggataaacccagatgaaattaaaacacccagtaaggagggctggggagatggctcagtggttaaggcaccagacgctcttccagaagacttgggtttaattcccagcaacccacatggtagctcataagtgtctgtaacagttccagggcacctgacaccctcacacccacatacatgcaggcaaaacaccaacgcatatatgatacaaattaataaattaatatccagtaagtagatgctttgagcctggagctcagaagaaaatttgggagataattctatatttggaaatgaatgccatcatccaagacatgaaacagaaccctgaacatgaactgtttaagagatgaacaggaaaaaaaaaaaaagaaagaaagaaaaccagaggaatagagaggcagagaagcagaagccagggagactctgtgatgggtcaatggaagggagcatccggaaagtttgccacgtgcacctgagaggtcaaacagatgaaaggtgagcaggcaggcattctctgagtttggagaccaagagggcactggcgctctttaccaggacagccttcagtggaagaaacggaacagaaactagagtacaataggttagactgtgaatgggagttgaggaagtgagcaagggtggattatcacaccgtgaaggtgtagggttgaatcatggagcagagaggtaacctcactgtattgcaaacccaacaatattcctctattttcaagttgcccataccttcttttcacaaggctatatgtctcagggatttaggattcatggggtctggcttgacactttagtcatctaatctctgcccctcagtgacctcacctgtataatggagttgtgagcaaactgctgctttggggctggtgagagctcagcgagttactctctgctaggcacttgagttatgtgcactgcatgcttggcatagaacaaacaaatgctcagaaaaacgcaccagcataactgtgcgtgttttaagaaaaaaagatgtggccaggcatggttataagtgcttgcaatcccagcactcaggaggtggaagcagtaacagttttggtgccagccccggatacatatggacacttattggaggggtggcagagatgttggagaaaacttatcttttcttttaataaccccttcttttatgagataaatacacatagatgatatatatgtaccagtatactattgtatcataaatgaagaatgctaattatatatataattatatataaaatataatatatttgtgtaatatatatcatacaaattagttgtatttgttaaaaacatcttttctggtttgtgtttcctttgagtttcttagagtatttttcaatgaaaaccactgagtgttacacagcaccccctctgtttcctctcctttgtcagtgtttattgaggattttccttctttgatatcagatactgacatgaattttcttccacttaatttaccacttcatttaatactttacccagtttggtttctgcaggatgtaaagcagaaactaagtatatttctttctctaaaaatgttttaatgtcttagcttcatattttgagcaatttgtttccaccattaatgggagtacaaattgttttgcaacacaaagaaacctttataatgtatcacaaaatacaaagaaaagagtttcctttatttaacctattttagttgcatttctcattgtgacaaaacacacacacaacataaagacaaaagcaatataaagaaggaaggatttaactgggccacacattttgaggatagagttcatgatgcaaaggaagggacatcagcaggagcaggaggtgcctggtcagtgggcccagagccaagaagcagaggatggaggtgggtgctcagctcgctttttctctgtctcctttattcagtctgggaccttagcctacggggtgctgctgcccacattcaaggtgggctttcccacttcagctaaacctctttagaaacattttcacagacacccagaagaggtgtgtcttctaggtgattccaaatgcactcaaggtgacagtcaaaattaaccatcttgccacccatagttgcaagtagggaaaagccctgcaattgttttactaatttttaagtatgttgatttttattattaaaatattttttttctgagtaactctaattcgagatatatcaccagcatcttccgtagcactagctagtcctccagtctcaacgacaacattgaattttgttgtataaatattggcatcatggtattctgtttctatagtatacagttgtcctatggcattggaaggaaattgcttctaagactcttcactgatactgacatccatggcacagtatttgcatacacttccctatatgctttaaatcatgtctagattacttataatattcaatatcgtataaatgctatgtaaatcactgaaaaaaaatctacagatgttcattataaatgcatagtcttagggtttctactgctgtgataaaacaacatgaccaaaggtaatttggtggaaaggctttattgcatcttttagcttgtactccaccacccagggaagtcagggcaggaagtgggaggtaagcagagggcatggaggagtgttacttgctgttgtttttttctcatggcttattcagcctgcttttttaagcattcagaatcgccagcccatgggggcaatacacacaaagggctgggccctcccacatgaatacagcatagatttgcctttaggccaatcttatggggcacattctcaattaaaattccctcttcttggatatgtctctcccagcatttcctattcataattgactgaaatctttgatgatcaatctggaccccatgtttgcatagagtccacaccctctaaatatgaatactatgtaaatattacataattatgctgtattatttaaagagtaatgttaaagaaaggatcagcacatacaatagagatacagttttatttatttataaagatttgtttacatgtatgtatggatgtatgtatgtatgtattgtgcacatgtgtgcgtgcacggcacgcacacatgtacaggtgttcatggagaccagaggtatcagctcccttggagttggtgttacatgcatttgtgaactgcccaatgtaagtgtttggatgtaacgtaaggtactaaaacagtatgagctctttttggggggtcagagtgggggagacagggtttctctgtgtagccctggctgtcctggaactcactctgtagaccaggctgacctcgaactcagaaatctgcctgcctctgccgcccaagtgctgggattaaaggcgtgtgccaccactgcctggctagtatgagctcttaatcactaagctatctctccagctccaagataaagttttaaaacacattttcaacctgactatatatgttactgttttgttctatcgttctatctatctatctatctatctatctatctatctatctatctatctatctatctatactttattggtgttctaggcaagttctctaccagtaagctacatccccatatctttattactatcatcatcattatatttatattgagacatggtctcactatgtagcccagttcaaccttgaacccaccaatccccacctcagcctactaagtacctaggatacaggcagtcccatacccagaccttctgtgtactttaaggttatgagttcaaggcctgcattctctgtaatagaaggcctcctgctgttgcaggaaggcctgtctgttggactgaagtgaatcaagagggaggtagaatttgaaaggtgagctgaggccagtgaaggaatgcttgagtcaccaggcagtgaggacactgatgggacaagatccgtaatttagataggtgagtacagggtggtggaggaagagaaagtggggccaggagaacaaatgagtgactctcaatacttccaatgagggatgacatcaggtcagacggggaataagaacagtgaggactcagctgatttgaagatgcctctttgtatctcctgatgacagaaagcaatgcaggagacctttacagaaggaaacttaggtttctagcttgaacagctggatagactagaatgccattagccaagatgaggaagttttagggggtggggagattctgagctcagatttagacagtatcactcaactttcgcttctttttaaccatcctcaaaaccagtggcttcaaaccaccacccagtgttaggtcagtctgtggggtagacagtgcactgggttcatctgagaagtttctctgatccagactagactatgttgacctcaagccgtatggttcgtagcatgtagagtcaagtgctggatctgctgggccaccttgtgtctcctccctgtggcctctcctcaccagacgactggcttggacatgttcacatgggtggcacagtctccaaggtcagcaagagaaggctaattctgatgtgcatgcacttttcaagtatctgcttgtatcaggcttcttcataaccatcggtcaaagcgtgagtcatgtgacctacccagattcaaccagtggactgcaaactttatctcttgatgagatggcaagacttggctaattgtttgcaaactcccacagacatggtatgtttaaggtattggagggtagagtgtgattgggttgtagggtgaataaataaacaaatataataaaataagagggaaacctataaaacagagatttttgctaggatatataagctgtgagagaaaacctaaagttgttgcagcttgctcctgggggcggggggcgggggggggacggtatttgtggaccactgaggcaaagattaccagtggtcaattaggtctcagcagacaatatatctgtgaaggcaatttaaggataaaacatttggtgttggtgttgttggctggaggtcagctatgggaacaccagtcgcttatgctgctgtgctgagagaagatgggtcatgagtggacagcacacatactctaataattaaaactgacctttgtggcgaagctcggtgctccgcacttccttagcacgagtttgacgaatactcacaccagtaagcagaggcagagaacaaagaggaaggactctggactggaaccacgccctctcttagcgacatgtgaagctctctgtgactgtgatattgaggtttttttccctggcaaaaactcaagtgttccctttttaaaggggaaaaaaattctcagatcaaatacatttctcttcatagaccagggcttggcaccagtaccaaaacccttcttcagagtaaaattaagtaaataaacaattcagcttacagaaaattctgagaggtaggaaagccacaccctgaatcaccaggtttggggggggggcacacatctgccatccccctccaccacccccagcattcaaggagccaaagcaggaggattacaggttttaggcattccagggctgcatagtgagacctgtctccaaactaaaaagaaatgaaagagtgggtaggggacaggaaggcaggagtttcctattcacaatgcccatctctctagttaagaatcggaacccacagtgatgtcatgtgctaccacactagggcaggctgttctccctcccccaaagcctgtgcaatgaatgctctatgaaggtgctctcttcatccttagagaagaggggactaagcaagatcttatcgtagcttgttttattagaaagtcaattttattagatgttcagtgagttggcatggtatcttccttacttttctccttgctgtgacaaaacaccaactattggaccttgtctgctccaccaccgggcagactgaagttaccccacgcagggttaggtgctgaactgtagggaagctacgagacactgcttgggggtgtggggaagcacagtctgagatgtggaaaagctgaagctggtttaggggtccccaggcctgtgacaaggaccgggctgtggggttctcagactcttggacatccaggcaccactgggagtcacagaagagctgagaatgggagtcagggcccactggctagggacagtgtcaagcttgcggggggcgggggggggagatgaggaactttggcttgtcccagctgtgattgtccttagctgggcagaggcaggcttggtggcagttgtggctaggagtgcagaggccctctaaggagaattaagctgagactctgtaggcagatgctttctttgtgtctccccattgtgaatcttgatgaaagtgacagtctatggctctaaacagtttattggttgttcatggtggaaaatggatgcacaatgaaccatacccatttctcagcgtagccctgagattgaatatcttttgcagggaggaatgtctgggaagggaagcttattggctaagccctttgggcctctaggtaactcattagcatgaagaactccgtttcagggctacatgaccataggacatgtttcttttgtgtgaggtccatggcatgtgttccaagtcaggagtctggaaggaagctgggagtcccctgagccttgagtgtgtcctcccccgagtctctgggtctcaacctctgggaagcttaacaaacttcctggcatggttttatgtcccacaatggacaaaggcaacataaggataaaacagttgattttggctcccagtttgaatatacagtccattatggagcagtgatgaaggcaggactggttggtcacattttgtcctctggtaggagacacagagatgaatgtagtgaatggtatggctatattcagatggtctttcttcctcagttaaacatttctggaaatattctcacagatgtacctagagatgtgttttctagatgattctaaatactgtcaggttggccattaaaattaattatgtagcacaggttaagagattaccgtaagcatattgtaaattgttctcaggaaaaaaaaatccctgaagcctagggaaaccaataattaagtttaaggtatcatgattgggatctgaattccgatttattccaaccccgtggccccctatctctgactgtatagccagtgagcctgtcactacagcttgtttagagatgattggccattggtcatcatgtggttggtgcagaaggggtcccctaggagggctcagaatcctaccaccttggtgtttggtcagatgagatggtcagagacagggttaggtcttggatctgcttctatgaacagtccagggcgccatttcagatgcatcctcttgggactagatgggataagggcattccttctgtaaaagagaaaaatcttttatccccaagaagtctcaccctaaaatgtacacggtggaaacagactgcagtcttgctctgggtgggctgggaggccagtctgcttaccctgagacagatgcaggtgatgcacagctttgagacaggcagcaggagacacagctcctccttgggcagcctgggttcttttcacagacctttacctggccaaagccaggactctccacacagagtaggagctcaggaccagtcagtatgaatcagatctggaggtgcggcagggcacacctggcaaagttcttccagctgagtctgcaggaaagacctccacctatgggaaatgagtgaggagaaagtcctgaaccacccaaggctcccgtgggaataagcagcattgcaaatagagaccactgggtcctgagacatcatttggattccatgacttgtatgctttttgaggacttatggattgcccgagtcccagccacctttgctaacctaactcagcctacctaagcacacagacccccttacctggatgccagaaggtgttcttgctgcagaacacaagtagagcctgtggcagactagctctgggcacactggctcagcaaagatcttggccaccaagattctaaggagcttgcagctcagaacaccccgcagggtaacaaagaataaagatgtccttggacagagctactgtttggattctcggtatcttgtttctcagccaagccttggcaaacatcagaatctctaaatggatttgccattcagcttttagtccattgattctgcactgactggaaacaagctcatttgttattagtacattagtgaaaagaacaggttgcaaaacagtcatgtgtgtctgtcagtctatcagtgaagcacctttgctttcacctttgcttgcttctgttgttccaaggcttcacagtgagcatggccaattgctcttcaggaacttgcagttaattgagggagactaatgggtcagcagatgaattacaaaacagagaaagagtagcctgtggctgtgcctctggtctgtttctggccctctgggtgcctctctgttctttgttttgctcagtcatcattctttcttttagaaacaagccatcttgtgcctctttagccctgatctacaacaatagcaacgtgcatgggtgtatgggtgcacacacatgctttctcacacacaagcagactgcagaccctcactctaggctggctacaatttctgtttaggattcttctaagaaagttgacatccagaaccagaaggcaagaaaatgggctctgtcacagggacaggaaccttgggcatctcacacccgcaacacttctgcctgaccttccagccccccttccagcagataaacagatggatcatcaccattcagaaagctgaatccaggtttcttagcagggtgttggttttcccttactccttctctgatttgttgccagagatctctagccctgacccctgtgctgggaattgaactcacgcagggcagataagggctctaccactgagctacattcccagctccagagatttctttctttctccgtgtttcaggccccatggacctcctacctcaatctttgctgctccctctacctgtcactcagccctctgttctgcacaaggccagctcccttctaccattttatactgagttaacctaacaaaggtgccttgggaagccatgaaggagaagttggtgacatggtctgtgctccagtctcattcctttgcttctaaaacaaacccaccctgagcagaagcagttggtggaaggaaagacttgtttggctcttaactccaagctatagtatattatttcaaagaaatgaaggaatctgcgcacgagtcgcatcacatccagtgaagagcaaatgccgccccacccccaccccacccccacccccacacacctgctctctgctcagctctccctctccactcttctgctgtcccgggccccaagtgtgaatggtgccacttccattcaggataagtcttcctacttcaagcaatgatcaagactccacctccccacactcacagccacagacctgccgggtaaagacaattactcagttgagattctcttctcttctgctgtcaagttgcggcaagctgatatttaaaactaaccatcgtaggccagaaaataatttaccagggcataaaagcagagaaagagaacgtaccgaaatacactgtagaagtacagtgagtaaggtcgcagagagggtccacaccactcagaaggggtaactagcagtatttttacagcagtcaagtggaaagttagttcatttgcactgtaaggctcttgtgcaggcccatatctgaggggacaacagacctttccttatcttattgagtagtaaattttacggcttttcggtaacacataaggtatatgggatagcagaggctaggctatttaaagtataatgaattttgttcttagttttggtctttatcgcgcccaaagggctctttctcagaggctttactgacgaatctaaaaggttcaatgtctcatcttcctaagtctttctacccagtgtccttgagcattatctaaaattatctcattttaaaaatctctgtgtgtgtataagtgcgagtgcgtatgtgtgtgtgtgggcacacatacgagacacactgatatgcacgtctcaggacacacatagatatcaaagacaacctcaggaatctgtaatatttcaggctagatggaacacaagcttccagggagtcttctgtctgtctcccattttctggtcagggtgctaggattacagatacaggatctactgtgtccagctttctgtgggttccaaactgagggatttaagctcaggtcttcacacatatgagccaaacactttatccactacgcctcatctctccagccccatttcattgatgagtaagctagtaagacagagtgtctcactggccatctgactgtctatccttcctgcatatatgctcagtgagagcaaggtacttgtcaacttttctcactgtggatttcccagtgtctacaactgcaccagacacctactaggtaactgataaacttggatgagtaactaaatgattcgttagcttcagagggaatcctcccatctggacaacatagatgattgtgtgctcttaccattgcagACAGAATCCTTCAAGCTGAGCGAACCTTACAGCCAGTGCACAGAGGACGGCAGCGATGTGCCCGTCACAAACATCTACAATGCTGCCTATTCCCTCCAGgtatggcatgacaggggccctcatctctgacttgtggcctagatccaaaagatgaagttatatctaggctgaggtgtgcctgggaccaggaactaggctgaggatatctggggttgatccaaagacctcaggtacaaacgacgccagctgattcctgtcttcttcagtcctctgtaaccagagcttaattgattcactgaggtttgtgtggaacacaatgtacaaggtagacaggtctgatgctaaatgggctttggcaaacgacagagggaagagaaacctccagcaggagacactggctgagggggtcaaaagtttggcttccaggtacatttgtgccccatgacttggggaagttgtaccccttgaccgtcatgctgagatcagcatgatctgatttggcggctcctggactcctccaggttgcacgcttgattgctctagtcagaatgacattcataaattgggaaacttcataagagaactctatatttctagcttctcttaaacaaaaaagaaggaggcagagaattagtagtagtagtgatctgggatctgggagtccgtgtcccagcaggacagaccatgggaggagccatcacattgaacaagctatagattagctgatatccacagatctgatccccatagcataaggcatcaccggctctataggtgttacagttttcaacccctaagttcaatgagtggtggactgttacagcaactctctcaagctggaactctgaagtcagcctcttattaggatattagaaagcccacagacagcagcttggcagaataaaaggaccaaagcaggggatggaggggagggtgggagggaggctagaaagatggtttaggagataaagcacttgcctcagaaagcatagggacatgagttcagactctcagaagccccagggaaaggcagatatgtgcttgtaatcctaccagtggcaagatgggacatagagacaggtgggtctctagacgctctcttggcctatgtagcaaatgaaggtccaggccctttctaccacgtgagggctgacaccgaggtgaatagggaaagtggagcaactactaatccacacagtcctaacggtccagtactcagttcctagtcctccacactggatctctcaggaatagaaccacaataccaggaagcttctagtatagggcttcaaagccaagctactcaggtttaaatctcagcgtctgggggttttgtttttgtttgtttgtttgtttgtttgttttttgtttgtttgttttgttttgttttgttttttccctgagacagggttttattttgtagttcactatatctttgaacatattatgtagctcaggctagcccaccaacttgctatgctcctgcctgttttctgaatgctgagacacctggcccaaatgtcaatttatatctatgttctgtgtaacctcaggcaaattactcaaatctctgctgtgtctttgtcccttctttggctgagtataatattactccaagagactgtgcatgaactacacgatcatatgaaaattgtgtccttatcataaactttaaccagggcatctttctcatgaactcactatgaggagatggggtaaagtccattggatggtagcggggatcctggtcagcagaccctctcacactaacagtcctccttgttgagccttccttcttggctcagttctgatggaggctagaacgttccacactgggcatcttggggggaggggagtagtcttcaattttttttaaccttttcttttctttaattttatatttatgtgttgtggacagtgtggtcagaaagggctctggcctctccctgcaagaaggttaaaaacattcctcggtattctctttcagATCTGCCTTTACTCATGCTTCCAAACGAAGATGGTGGAAAAATGTGGCTGTGCCCAGTACAGTCAGCCTCTACCTCCAGCAGCCAATTACTGCAACTACCAGCAACACCCCAACTGGAgtgagtgatcttacccccagccttgcacaccccaggacaggaatccacttggcccagcaatggcttgccctgtcaatgaatggcttgtcctgtgatgttcttgagcccctgtctttattgcttgttgcctgaaaagctgttagaggccctttctatcaccaagcctgtcttggattgtactcactctgtagacctgactggcctcgaactcagagatcagtctgcctctgcttcctgggtgctgggattaaaggcgtgcacctccacacccagctcccaactcatatttttaaccaggaaatgatatcattcctgacatcacaaaccagcactggttcctcccccaccccccaaccaccccattccccgacttgccaaaaaacaaaaatgaccctcagcatttgtaaaaggtgtacacacaagtaactagcatgaggcagtgtaggctctacaggtgaccctaggatgggtcgtgtgtccccaaagctcataccaccttctatcctgtcccccagTGTATTGCTACTACCAGCTGTACCAGGCCTTTGTCCGGGAAGAACTGGGCTGCCAATCAGTGTGCAAGCAATCCTGCAGgtgagtagacctgagggttggggcagataggaccgtgctaggccagcagcttgtgttcactctaggcctttctccccgcagCTTTAAGGAATGGACACTGACCACCAGCTTGGCACAGTGGCCATCTGAGGCTTCTGAGgtaagctctgtttccactccctgccacccctggagcccttggtgtcctcagctagtctacaagttgggcggtggggacagagttcctgggtggatacacctacactgccaaggccagagacagggtgtgtgtgcggctgaagaagagggcagtgggcacccttaagcccactatttctttccccatcgcagAAATGGTTGCTGAATGTTCTCACCTGGGACCAAAGCCAGCAAATAAACAAAAAGCTCAACAAgtaagtttccctccacccagttccctctgcctctgtccgccacaggctctgggccctaagcttgcttcctcattgctgagccctcccttttcattcattcaatcatttaatcaacaaatatttactaagctcctatcatgaaccaggccctgctctggcttttgtttgaccatgatccatcatacaaaatacattttgcgttgtgggacattgagtctgttagtggaataaagcatgcaacagtatttccttgtgatgtacaaagcactggggctgattttcagctgacacacaatgctctggccaaacctattgtttacagttgtctttccataccctctggggaatccgctccacaactccccatgaataccaaaatccctgggtgcccaagtcctgtatgtgacatggtacaagtttgcatatgacccaccacatcctctcatccgtttaagtcatctctagagtacctgtgatgcccaatgtgatggaaatactatggaaatagctatcattttagattgttcaggaaacctgtcaagaaacaagtctgtgcctgttcaatcgaggtgttattatttttcttttcaaaaagtcccctccatggttggttgaacatgtggccgcagaaccaacagacacagagggagggtgggtttccatcctaattgatcaccatacactaatctaattagttagtgaccataccatcatagcaaacattttggatatgcctttcaatttttctgctatgtctttgtcttttttttttttttttacctttttgtggggtttttgtattgtttttcacaagatcttggttggtttcagtgaatgaccttgaatccttctgtctctacctatcaagtactgagattgtaggcatgaatcaccatgcccagctttgcctagtctattcagtcatgtagcagatagtactgcagcccattaaaactggctttgtgacttgctggtgtttcctgccttatataaatagtccctttaccattctatcttctaatcctacttggatatttttcacaaagaaattcatttctgagatacttttagtaaaaattatctaggccagagatcaggaatttcagagacaaagatgggagtgattgaattcacctctgcaactcaagccatataaattcctactctggccattactatgtccctccttagggtcttacccagtaaaagccaatctggtctctagtccagagcatcccactaagggccaagtggtgtgtgagttgttgggggaaggtggcagcattaaggtgaccaatcagtgtgaaggtaaagatagaattaacccgtcagtaatcccaaaactttggaggcaaggcaggagagttcagggcaagattaggctactccttaagaaacggtctcagataaacataactaatgaaacaacaagaaaatagaaggaggctgagcatttgagacgaattgttgcagatgagtgacccctagcctaatctagctccataaaaggggtcctttattttcagcttcctctgagagatgagatgcgctatgatataatgtaatgtccattctctcatcctatcagatggctatgtaagagtaagggctgtgaaagggcacaaacctcccagcttaccactgccctactgggagagagattagaatggcagtttagggcgggctcttgaagcctaatgggtctggctgtgaacctgctcattcaacaggtttatgcagtgaatgagcccaacccgtgtctcgttttccacattggtatagtagggggatgattaaaacacagctctctacctcagagagacgttatgagagctgcattcattcactcaagggtcttccaccagtgtttggtgacactgaaaatgcctagtagatgtcagatgctattacactcatgatcactactaccttagtctgcatacttctctcacttgcaccacctactagtctcctctacgagtctgagactgcaatccaacaattaccaatgtcaaaatatgattcaagggtgcctggatgaattgacttcctctagatgttgagaaatagtttttggtttttgtttgttagttagttagttagttagttagtttgtttgtttagttttgtattttagtgaataggtgccctaagatccaggtctgtcttagtgtttctattgatgcaacaaaacaccatgacccaaaagcaagttggggaggaaagggtttatttggcttatacttccacatcactgttcatcattgaagtaagccaggacaggaacttcaacagggcaggaacctggaggcaggagcttatgcagaagccatggagagtgctacatgctggcttgctcagtctgatttcttatacaatccagaactaccagtccagggatggtaccacccaccatgggctaggtcctccccacttgatcaagaattgaaaaaatgccttacagttggacctcatggagacatttcctcaatggaggctcctccttctctgatgactccagcttgcatcaaattgacacacaaaaccagccagtacaaggctcaagtaggaaatgtaccctgaggcgtagaaagagacccggggaccaggttctaaaagtctgtggaagttcagaacacaggtcatgatagaggctcgggccagagggaaatgacagccatgctgaggcgccacccacctggcaggaagccaagtcctcccacccacctgaaccccacttgttggaatctctgcagGACTGACCTGGCCAAGCTCTTGATATTCTACAAAGACCTGAACCAAAGATCCATCATGGAGAGCCCAGCCAACAGTgtgagtagtccatttaaccagcgagtcccaggtccttcaatatgcctgtctacctggtctcagggagcagtaaatttgtaaggatctgacctgatgtagttttgcttcgagaggccaatcaggcctcagagaggaagccccgagtgaaaggagacaggcctgtggctgagaccaattggaaaaaaccctcccctcgccccccaccgagacagggtctcactaggtagcccagactggccttgaactggctggcaatcatccttctgtccttgctccctgagtactagattgccagcatgttccagcactcccatcctgggaaagtccatctggaagttatagcatggcctccctatagcatggtctccctatagcatgatctccctatgacatggtctccctataacatggtctccctatagcatggtctccctatgacatggtttccctatgacatggtctccctatgacgtggtctccctatggcgtggtctccctatggtgtggtctccctatggcgtggtctccctatggcgtggtctccctatggcatggtcaccctatggcgtggtctccctatagcatggtctccctatagcatggtctccctatagcatggtctccctatagcatggtctccctatagcatggcctccctatagcatggtctccctatgacatggtctccctatgacatggtctccctatgacatggtctccctatagcgtggtctccctatggcgtggtctccctatggcatggtctccctatggcatggtcaccctatggcatggtctccctatagcatggtctccctatagcatggtctccctatagcatggtctcccttgcagATTGAGATGCTCCTGTCTAACTTTGGTGGACAGCTCGGCCTGTGGATGAGCTGCTCGGTCGTCTGTGTCATCGAAATCATCGAAGTCTTCTTCATTGATTTCTTCTCTATTATTGCCCGCCGCCAGTGGCAGAAAGCCAAGGATTGGTGGGCCCGTAGGCGGACACCACCCTCCACTGAGACTCCCTCCAGCCAGCAGGGTCAGGATAATCCAGCCCTGGATACGGACGATGATCTGCCCACTTTTACCTCTGCTATGCGCCTGCCTCCAGCCCCGGAGGCTCCGGTGCCTGGCACACCACCCCCCAGATACAATACCTTGCGCTTGGACAGTGCCTTTTCCTCCCAGCTCACAGACACTCAGTTGACCAATGAGTTCtaagataggattggaaaacagtcatggtttgaggagactctcttcctgacacaaatggtcctcctatcctcgttctggcttttgatacatgtctaacagcctgctgtgaacaggatagggcatggaaatccacagaaggacctgatgggccctgccccaacactcataacttccagcatgagctatatcctgcaacctggactcagcacttataagctaaagagccaaaggtaatgaatgacctgggccaacagtgagctcttcctggggtcctgaaagagaatggtgtttcagagccccaagctcaggagtttgcccacaataacctggcccagcttgtacctcaagcacatgatcttgggtagcaaggctggccagctattgcctgatgggtgtgacagaagaaattagcaccatccttggatcccagcagttggttgctgacctcagtcattgacactgggacaaggtgtcctctgtgtcctcagacagacagttggcccagagcctggggatcgtgtttggagagggcacagtagagagaggacaaggggtgtggtaagatgtccccactctgaagcagggtggggcagtagagaagggccagttaaagggcatagctggacactcctgccaaatggtactcctatcctaatctcagctcgagtggtatgctgcgagctgtactaagcacttactctagggcataacaaacaccagcctacaggcccaatcctttattttgtctttgaactgagagtatgtgtatgtgtgagaatgtgtgtatgaatgtgtatatatgtatgtgtttataatttttatattgctaatatatacatatatatatatcaaaaagataatattttgtgacttgtgaaaattataagattcaaatgctagtgtttataaataaagttttattgataatcgatcataccaatttatttatactttgtttgtgactgttataaaagctgaattaacacaattgagtaattg	ATGGCGCCTGGAGAGAAGATCAAAGCCAAAATCAAAAAGAATCTGCCAGTTCGAGGCCCCCAGGCACCGACCATTAAGGACCTGATGCATTGGTACTGCCTGAACACCAACACCCACGGCTGCCGGCGCATCGTGGTGTCCCGAGGCCGCCTTCGGCGCCTGTTGTGGATTGCGTTCACGCTGACAGCAGTGGCCCTCATTATCTGGCAGTGCGCCCTCCTCGTCTTCTCTTTCTACACCGTCTCTGTCTCCATCAAAGTCCACTTCCAGAAACTGGATTTCCCCGCTGTCACTATCTGCAATATCAACCCCTACAAGTACAGTGCTGTGAGTGACCTCCTGACTGACTTGGACAGTGAGACAAAACAGGCCTTGCTGTCCTTGTATGGGGTCAAAGATGTTCTAGACAGTACACCTCGGAAACGCCGGGAAGCAGGATCCATGCGGTCCACGTGGGAAGGCACACCACCCAGATTTCTCAACCTGATCCCATTGTTGGTCTTCAATGAGAACGAGAAGGGAAAGGCCAGGGACTTCTTCACTGGTCGGAAGCGGAAAATCAGTGGGAAAATCATACACAAGGCTTCTAATGTCATGCACGTTCATGAGTCGAAGAAACTGGTGGGATTTCAGTTGTGCTCAAATGACACCTCTGACTGTGCCACCTACACCTTCAGCTCAGGAATCAATGCCATCCAGGAGTGGTACAAACTTCACTACATGAATATCATGGCACAGGTGCCTCTAGAGAAGAAAATCAACATGAGCTATTCTGCCGAAGAACTGCTGGTGACCTGCTTCTTCGATGGGATGTCCTGTGATGCCAGGAACTTCACTCTTTTCCACCATCCAATGTATGGGAACTGCTACACGTTCAACAACAGAGAAAACGCCACCATCCTCAGCACCTCCATGGGAGGCAGTGAGTATGGTCTGCAAGTCATCTTATACATAAACGAAGATGAGTACAACCCCTTCCTGGTGTCATCCACTGGAGCCAAGGTGCTTGTCCATCAGCAGAATGAATACCCTTTCATCGAAGACGTGGGGACCGAGATCGAGACAGCAATGTCCACTTCCATAGGAATGCACCTGACAGAATCCTTCAAGCTGAGCGAACCTTACAGCCAGTGCACAGAGGACGGCAGCGATGTGCCCGTCACAAACATCTACAATGCTGCCTATTCCCTCCAGATCTGCCTTTACTCATGCTTCCAAACGAAGATGGTGGAAAAATGTGGCTGTGCCCAGTACAGTCAGCCTCTACCTCCAGCAGCCAATTACTGCAACTACCAGCAACACCCCAACTGGATGTATTGCTACTACCAGCTGTACCAGGCCTTTGTCCGGGAAGAACTGGGCTGCCAATCAGTGTGCAAGCAATCCTGCAGCTTTAAGGAATGGACACTGACCACCAGCTTGGCACAGTGGCCATCTGAGGCTTCTGAGAAATGGTTGCTGAATGTTCTCACCTGGGACCAAAGCCAGCAAATAAACAAAAAGCTCAACAAGACTGACCTGGCCAAGCTCTTGATATTCTACAAAGACCTGAACCAAAGATCCATCATGGAGAGCCCAGCCAACAGTATTGAGATGCTCCTGTCTAACTTTGGTGGACAGCTCGGCCTGTGGATGAGCTGCTCGGTCGTCTGTGTCATCGAAATCATCGAAGTCTTCTTCATTGATTTCTTCTCTATTATTGCCCGCCGCCAGTGGCAGAAAGCCAAGGATTGGTGGGCCCGTAGGCGGACACCACCCTCCACTGAGACTCCCTCCAGCCAGCAGGGTCAGGATAATCCAGCCCTGGATACGGACGATGATCTGCCCACTTTTACCTCTGCTATGCGCCTGCCTCCAGCCCCGGAGGCTCCGGTGCCTGGCACACCACCCCCCAGATACAATACCTTGCGCTTGGACAGTGCCTTTTCCTCCCAGCTCACAGACACTCAGTTGACCAATGAGTTC	Pass
8099	Q9WU42	NCOR2_MOUSE	10090	MSGSTQPVAQTWRAAEPRYPPHGISYPVQIARSHTDVGLLEYQHHPRDYTSHLSPGSIIQPQRRRPSLLSEFQPGSERSQELHLRPESRTFLPELGKPDIEFTESKRPRLELLPDTLLRPSPLLATGQPSGSEDLTKDRSLAGKLEPVSPPSPPHADPELELAPSRLSKEELIQNMDRVDREITMVEQQISKLKKKQQQLEEEAAKPPEPEKPVSPPPIESKHRSLVQIIYDENRKKAEAAHRILEGLGPQVELPLYNQPSDTRQYHENIKINQAMRKKLILYFKRRNHARKQWEQRFCQRYDQLMEAWEKKVERIENNPRRRAKESKVREYYEKQFPEIRKQRELQERMQSRVGQRGSGLSMSAARSEHEVSEIIDGLSEQENLEKQMRQLAVIPPMLYDADQQRIKFINMNGLMDDPMKVYKDRQVTNMWSEQERDTFREKFMQHPKNFGLIASFLERKTVAECVLYYYLTKKNENYKSLVRRSYRRRGKSQQQQQQQQQQQQQQMARSSQEEKEEKEKEKEADKEEEKQDAENEKEELSKEKTDDTSGEDNDEKEAVASKGRKTANSQGRRKGRITRSMANEANHEETATPQQSSELASMEMNESSRWTEEEMETAKKGLLEHGRNWSAIARMVGSKTVSQCKNFYFNYKKRQNLDEILQQHKLKMEKERNARRKKKKTPAAASEETAFPPAAEDEEMEASGASANEEELAEEAEASQASGNEVPRVGECSGPAAVNNSSDTESVPSPRSEATKDTGPKPTGTEALPAATQPPVPPPEEPAVAPAEPSPVPDASGPPSPEPSPSPAAPPATVDKDEQEAPAAPAPQTEDAKEQKSEAEEIDVGKPEEPEASEEPPESVKSDHKEETEEEPEDKAKGTEAIETVSEAPLKVEEAGSKAAVTKGSSSGATQDSDSSATCSADEVDEPEGGDKGRLLSPRPSLLTPAGDPRASTSPQKPLDLKQLKQRAAAIPPIVTKVHEPPREDTVPPKPVPPVPPPTQHLQPEGDVSQQSGGSPRGKSRSPVPPAEKEAEKPAFFPAFPTEGPKLPTEPPRWSSGLPFPIPPREVIKTSPHAADPSAFSYTPPGHPLPLGLHDSARPVLPRPPISNPPPLISSAKHPGVLERQLGAISQQGMSVQLRVPHSEHAKAPMGPLTMGLPLAVDPKKLGTALGSATSGSITKGLPSTRAADGPSYRGSITHGTPADVLYKGTISRIVGEDSPSRLDRAREDTLPKGHVIYEGKKGHVLSYEGGMSVSQCSKEDGRSSSGPPHETAAPKRTYDMMEGRVGRTVTSASIEGLMGRAIPEQHSPHLKEQHHIRGSITQGIPRSYVEAQEDYLRREAKLLKREGTPPPPPPPRDLTETYKPRPLDPLGPLKLKPTHEGVVATVKEAGRSIHEIPREELRRTPELPLAPRPLKEGSITQGTPLKYDSGAPSTGTKKHDVRSIIGSPGRPFPALHPLDIMADARALERACYEESLKSRSGTSSGAGGSITRGAPVVVPELGKPRQSPLTYEDHGAPFTSHLPRGSPVTTREPTPRLQEGSLLSSKASQDRKLTSTPREIAKSPHSTVPEHHPHPISPYEHLLRGVTGVDLYRGHIPLAFDPTSIPRGIPLEAAAAAYYLPRHLAPSPTYPHLYPPYLIRGYPDTAALENRQTIINDYITSQQMHHNAASAMAQRADMLRGLSPRESSLALNYAAGPRGIIDLSQVPHLPVLVPPTPGTPATAIDRLAYLPTAPPPFSSRHSSSPLSPGGPTHLAKPTATSSSERERERERERDKSILTSTTTVEHAPIWRPGTEQSSGAGGSSRPASHTHQHSPISPRTQDALQQRPSVLHNTSMKGVVTSVEPGTPTVLRWARSTSTSSPVRPAATFPPATHCPLGGTLEGVYPTLMEPVLLPKETSRVARPERPRVDAGHAFLTKPPAREPASSPSKSSEPRSLAPPSSSHTAIARTPAKNLAPHHASPDPPAPTSASDLHREKTQSKPFSIQELELRSLGYHSGAGYSPDGVEPISPVSSPSLTHDKGLSKPLEELEKSHLEGELRHKQPGPMKLSAEAAHLPHLRPLPESQPSSSPLLQTAPGIKGHQRVVTLAQHISEVITQDYTRHHPQQLSGPLPAPLYSFPGASCPVLDLRRPPSDLYLPPPDHGTPARGSPHSEGGKRSPEPSKTSVLGSSEDAIEPVSPPEGMTEPGHARSTAYPLLYRDGEQGEPRMGSKSPGNTSQPPAFFSKLTESNSAMVKSKKQEINKKLNTHNRNEPEYNIGQPGTEIFNMPAITGAGLMTCRSQAVQEHASTNMGLEAIIRKALMGKYDQWEEPPPLGANAFNPLNASASLPAAAMPITTADGRSDHALTSPGGGGKAKVSGRPSSRKAKSPAPGLASGDRPPSVSSVHSEGDCNRRTPLTNRVWEDRPSSAGSTPFPYNPLIMRLQAGVMASPPPPGLAAGSGPLAGPHHAWDEEPKPLLCSQYETLSDSE	5	125201938	125095234	TRUE	CM000998.3	GRCm39	ENSMUSG00000029478	ENSMUST00000111398	ENSMUSP00000107029	ENSMUSE00000471726,ENSMUSE00001230495,ENSMUSE00001206441,ENSMUSE00001257853,ENSMUSE00000517037,ENSMUSE00000318682,ENSMUSE00000189256,ENSMUSE00000189280,ENSMUSE00000189271,ENSMUSE00000189250,ENSMUSE00000318654,ENSMUSE00000189246,ENSMUSE00000189289,ENSMUSE00000318635,ENSMUSE00000189296,ENSMUSE00000189292,ENSMUSE00000189258,ENSMUSE00001285233,ENSMUSE00001282566,ENSMUSE00000536639,ENSMUSE00000318572,ENSMUSE00000189293,ENSMUSE00000331878,ENSMUSE00000318541,ENSMUSE00000392132,ENSMUSE00000389863,ENSMUSE00000318514,ENSMUSE00000318507,ENSMUSE00000189248,ENSMUSE00000189267,ENSMUSE00000189298,ENSMUSE00000318482,ENSMUSE00000318478,ENSMUSE00000318473,ENSMUSE00000189277,ENSMUSE00000370521,ENSMUSE00000189288,ENSMUSE00000318455,ENSMUSE00001262560,ENSMUSE00000189273,ENSMUSE00000189254,ENSMUSE00000189259,ENSMUSE00000189270,ENSMUSE00000189278,ENSMUSE00001300616,ENSMUSE00000687702	1,36,78,138,198,236,255,272,295,352,384,443,462,495,543,601,622,670,719,737,935,976,1032,1087,1133,1168,1201,1251,1298,1325,1424,1542,1616,1701,1751,1795,1857,1996,2047,2096,2160,2210,2259,2277,2353,2413	35,78,137,197,235,254,272,294,352,383,443,461,494,543,601,622,669,719,737,935,975,1032,1087,1132,1168,1200,1251,1298,1325,1423,1542,1616,1701,1751,1795,1857,1996,2047,2095,2160,2210,2259,2277,2353,2413,2472	125201938,125196673,125195858,125187136,125183376,125179763,125175063,125168784,125165030,125163998,125162123,125158248,125156170,125146141,125145012,125142966,125132939,125128122,125126459,125125598,125119929,125119028,125116117,125115061,125114443,125113982,125113190,125111560,125111128,125110685,125109433,125107971,125107290,125106333,125106077,125105862,125104281,125102868,125102627,125102266,125101346,125100710,125099988,125097110,125096054,125095412	125201834,125196546,125195681,125186957,125183263,125179707,125175011,125168718,125164858,125163905,125161945,125158194,125156072,125145996,125144840,125142904,125132797,125127975,125126406,125125004,125119809,125118860,125115953,125114925,125114338,125113885,125113040,125111420,125111048,125110390,125109079,125107750,125107036,125106184,125105946,125105676,125103866,125102716,125102482,125102073,125101197,125100565,125099935,125096883,125095875,125095234	gcccaagaggaagggctggggttaaattacagggagctaggggtctggccagtctccttctcatcctcatgtatcattgcttaggatacagctccagcctcagctctgggtgtaatgtgaaaaggcagggcctttcaggaaagagaagaaggaccatagggctgtctcagacttcccgctggggcttccctggctcctgcagtctcttggttcccattcttgagagcactgactattgttgtaacttgtcttatattagtcatggaggttcctgcctggaaggtggcctttatcatcctggacctgtttgttgcccaggatggatttgttgtccaggatgcttgtgtctggttcaggccgtccctagtgtggccctaggcatcctgttccctgactcccagtggcagtaggccagtctcctctgtgtcctttccatatcatgaatcagtctctagctgaggacgaaagagcagccaggcagccttgctttagcaactgtgtcgctctgtgacccatagtgggtcactgccatgtaccactctgctagcacacagctcagggacaggcccagcagctgtgaactggagctgctaggggcttttgaagaactttgccctggagatctggaaagtcccagctatgggatgaactggctgaccaaggtgggtgtgggagccgtgcggatggctgtgggtacggtgtccacgccgaggctcccaagcctgctggttgaggcctgttgcgtagggagatggcttgtggaggctaggcacagtgctttggcattgggctgtccttgagcggaggctgaggcaggaggaaggactaggccgcagtggctgtggaccagctgcctcctgttcaatttgtttttttttctcttctctccacaggcacctgtgacgaggtcacctgccagcagatgaccgagaccagcccttagtcctaggtgtggtcaagagtgtcttgggctccaaagcctacctggaccctaccaccATGTCAGGATCCACACAGCCTGTGGCACAGACATGGCGGGCTGCTGAGCCCCGCTACCCACCCCATGGCATCTCCTACCCGGTGCAGATAGCCCGGTCCCACACGgtaaggggcatgtctgctcagtaccacttccactactgcagtgcatcttctgaagccaggctgctgcggcccgtgctgatttggtctcagtggggacactggtggcagtcaggtgtggtgatggaggcctgtaatcccaggattgaggtggtgaaggcaggagggtttcaattttgagaccagcctagctggctacgtagcaagtcttattttagtatgggaaggtggaggctgaggctaggctgtgtggatacgctgcttatatcttgtggacttggcaagtacaatagagcacccacggtgtcacccccctcccctccgacccatttccaccatgtttgggactggggagcttttggggagggagactgaggttgcacttcttcctaaccctcaagatcttcgtgcctatttcaactgtaagactctgagccccagagcagtgtccacctctgccagggtcctgttcctgctcatctcgtactgctagagggagcagactgggcttttcttgttgcctgctgtgtactctttctctgggctgtggagtaatggggtgtgatgtgagatggagcagccacagctgggtgggagtgcgcatgcgtgcgtgtgtgtgagcaggagagaatgtatgtctaggcttgtgtctgtccctcctgggtggcatggtccatttctgtgtgggacgtggttctacttgtgagtcaagaatgctttctcatgagccccagagcctggccttagggtacccagcttcatactctcggtgtgtggagcagctgaggcctggagggagaagacaaaccctaaccattggcctggggcagccagtgttggggttctacattccctagctcccagcctttacaccaccacacagcaaccatgatgcactgggtgacaaccaagccagcggcaaggacatctactctccaggctggcgagtgacccagacgggccatttactgtttgggggggggggccctcagttctgtcacctataaagcagggatgacagcaacacccacaagaaggcctatgcatgtccccatgtggctatctgctgtcaccataacttggtgactgttaaagccatttcctgatgggccctgcctggggttctatcatctctttgccctcccctcctcccctcccccatcccagtccccccaggcagatgtctgtggcttcttccccttcattcattttgctcatccacccagcctctggctgttgtgtgtccttccctcattcctgaattcttgctctttgcctcatttgtgtcctctccccagtatttggggtcactggctgaccctaggcaccgcccactctcctgctgggccattggtgacgcaggatgccgctggcccagacccagtagttactgatcctgtggcctgatgggatagcttacagtttggaacatgtctgtcccctggtggggacttgcttgctctttggcctctgttcatccccagggtctgtggagggtttctctctgggagactgttgaggcctcattacttttctatgctggcttggtgaagcctggcatatggagcccttggtccttttcagccttccccataaccccgccccaaccctgccccacagcccctcctccaccctcttacccaggctcctccaatagccccgaccttcctgcagcctgccctctcagcccaccctcatttccccagacttccccaaggcccttcctagtccccccacccccactgtaccccatctctttcctgtggcccaaggataagtagaacacagactggaaaagaccacgcgctttcccccttaacacttgtgtcttaggaaagagaggcctgagaagagaagccatggatccatagcaaggtgacaccccgtagggggagagccactgtgtgtgttctagccctggtgcggaccagctcagcctgtggtgtcctgggcctggggaacatgatgggccactttttttttttttttaagatgtatttattattatatgagctgtcttcagactcgccagaagagggcgtcagaccatgtggttgctgggatttgaactccagaccttcagaagagcagtcttaacccgctgagccatctcaccagctcttcgggtctgggccacttacatactctagcaggtctgtcttcccggaagctctgccctctcagtcaagtgagccacttataaaatggctggggttctgctgaggtggcatcatgacgtgatcacttgggacgtgagccggtttctgtgtgatgtgacaatagggacggcaagtatagaggaccccccccccccctacagcatcaggctgtcaatcccctcgtttcaccaggggtaacatgctgcctatcagcaccagtcttcgctccccagaccctctggtgtgtctccctcccctgcctgcatgctgctggcagtggggtgcaagagccacgtacccgcaggtcagtgtctggcaaggtgtgtgtcagggacgcctgacaaaattggctgtgcctaaccttggccttgggcctagctggctgactcttggttgagggatggacctgtgggctgttgttcagttggtcacaaactctgctctgccacccagggctcagcctgctcctgtctaatggcactggatgctggccggggctgatgtcctaggtgtgtgggcacatcgtggggtcctgtgcccacctgctgtatactgtcttagggtcctcatctgtctgtccgtccattcattaactctctggctcggtcattgacctgtttgctcattcatccactcattagtggattcacttgtccatttgcctgacaaatacaggttagatttgtcacatgccttggagaccgagctgtgaaggcagagatgccccctctctggggaagtcgacattctcttggggtacagtggaacaaagatggggctagaggaggccatatttaagtggagagacaaatattgatggtggagctgggacccaagaggacagacagtgggtgcatggtgtctggatgcacagcgtcacagaaaaccctgacttgaggctcttttggaatgaacattccgttcaggggtgacaggggtaggctgaactccgcctccgtgtgattttgtgtggctctctacgtcttagactcgtgctggggtacagtgcatttgtttcttggggctcccctcttgttctgtttgtagtggaaatatccaggggctggggtgggcctctacccctgagtcaggtgttataatcagtacggggcaggcttgaagcctgtgtcctgtgactgtctccgttcccagcggaggggccagttgagcctcacctgtactattcttgctgtgtgaccaggaagagctgttcttgctcatcattctcttgatgttcagatcgcccatgatatcctccttctggagctgctttttttgggggggaggggttgtcacattagtcagcttgtgcagagggcttggttacggcgacctaagaatgggatcatttctcttgatgtcgtccttgcagggccatcctggtatccttgtccttctaggtcgtgttttgcaaagtcttgattgcccgctccttcccttgcagtttggtctctgaggttttccagttgcttgccgtctagggtcaggatccggctgctcccccccagcgcatatgactgctaccattggttctttgcagtgagaactgctttaagacacagagcccggggctggagagaggcctctgctcagcagttaagagcctgcgctgctctttcagaggatctgagcttggtgtcaagcactctcgtccagcaatgcacagctgcttctgactccaggggatccagtgtcctcatgttctctctggcttatgtgggcgctgcacacataagacatacacacagatacataattaaagataaaatgaaatctacaacaaaataaaaagggctaaaaaggagaggaaaatatgccaaaggaaaactaagtgacctatataggtcatgctgtccacagccatacacgagtcagacattactaatcgattgccgtgcatgtaagcaagcatccaggctgacagaacagattgattggtctggcacaaggcggaaacctgtcttgtttttcttattagagatggtgtgcacactgactctcctctcccacttccctcattttcccccagcgataaagtgatcttagtcctggtgaaaaatgtaagaaggctttatgcaggggtttgtgggatccaggttagggctgagggtgtagtgggtagtgagggcgcccggcaccgcaatgagacttcaaggttggggaatttatcacctatgttgactccctggcactcttgctgcaagggtaggctaaggttgaggtctactttatgcaccgtgacgacccaggtgtgatgagcaatcacattgttgttcaaagggggagggtgtagcttgcctctgcctctccccctccccacacttcataaaagaagctagctgtttttctcacggtgggcggggcacctgaacagcagcttggctgggacctgcgtttacatagctccatctgccctggctacgtagtgcacaccccccaaccccctttcctgtctgagcctgactcttcaccgggatacctgtccaaggatacttgggtctctattgaaggcagatacatttctgctccatgggccgctccatgctcagcagtgccctgctagggcagctcccagccctatgtctgtaggcagggcctgggagaggtgatccgttcttctctcaaaacctgcagcagggtggtgtgggcaggggtgaaggtgggataggcaagccgaccctctagcctgtagccttaggggacctgtgcttagacccactgccccttcaggtgcaccagctggagagtgaggcaatacaggaacaccacaggtcccagagaagcccgagtggaggtgtagagtccagtattgtggtttattacactcttctacacccccagcaggatcttgtagctagacagggctctaagcatggtgggaccatggtggtggcaattgtagcttgaggatatagactgggaacccatctgagcctcttggtgcagggtggcaaggaagctgtcgttgttcctgtgctcgctcactgttccctttcttctacagGACGTGGGGCTGCTTGAGTACCAACACCACCCCCGTGACTACACCTCACACCTGTCACCCGGTTCCATCATCCAGCCACAGAGGAGGCGGCCCTCACTGCTGTCAGAGTTCCAGCCTGGGAGTGAACGgtgaggagaagttgtgatgtcttagtctaggctgtggtgtctctgaggtagataccgaggctttttggtgggtaaagctgcaggggcccagactttagcccttcctagtgccacttatttctggtggcatcctagggccatgacagggccgtgctttcccaagagcagggacttgtcggcagaggaggcagctatgaccatctacccaaggttgaggagaatggttaagagcagaaggctcacacctctccgcctgctggctagatcaggtttaacagcaggagtgctgtgatcagctagtgatgtctgcccagggagagtgaaaaggaatagtgttgtgtatgctgttttgtgcataaacctcatggtgcttttcaagcctgtgctttaaaacacccaggggtttgttaaaatgtagagtcttggtcagtagcagtgcaatgggtcttacggtttgcatttctggttagctcaggagggtctgtgggatcttcaggctgcaatgagtggttcaggctgggtagtcacaacaaggcctcacgagacagaagcatgtcccctcctgtagggggaagacagaggaaccttctaacaaggctcctcatgagaacctggctaggtggacacctggagtcttggtcccaagcttctgtctcctatgtgatgtgcattcctggcctctcacagGTCTCAGGAGCTCCACCTGCGCCCTGAGTCCCGCACGTTCCTGCCTGAGCTGGGCAAGCCCGACATAGAATTCACCGAGAGCAAGCGCCCCCGCCTGGAGCTACTACCCGATACCCTGCTGCGCCCATCACCCCTGCTGGCCACTGGGCAGCCGAGTGGGTCTGAAGACCTTACCAAGgtataccccagccaggcctgtgggctctatttattgctgctgtcactgctgctatgggcaggaaagggcctgggggcggaggcagggaaaggctgggtggaaggagggagggcagctctggtgtgggtatgagggtgggactgagcactggagctgccaccaggtaaggagagagggtgtgggtgatggaaagaagtgggaaggtatctttaggtggcagggagtgtacagaccctgtggcgggacgcagtgtgtggctgttatcactggctggtgtgactgggaagtgcagagtgagggtcctgcaaaagccttggagttggggtggggctgggctgtacaggtgacagcttgtgtggaacagtggcttgcaactcctcaggcttcatgtagcagactgcacagccagggcagccccatgtttgagcaagtattcaggaaggcgaccctagagtcccttcagatgagacagaaaggatggcacagtgcctggcatgtcagggtctagagttgagggcctcaggaagattgacagacagatctgctgctgcccaggtctgagtggctccttgggtgccaggtaggctggatgggtctatgtctgtagccatgtgggcctgcctgaggagccccagagcagtgtcaggccaagccctgtttccacagaggctgtcactcgccttgtcttggcttagtcccatgtgttcacacaccctggtatactagagaatgaactcgggaccttgtctaccctaggacagtcctctgccaccaagctgtatctttagacctcttttaatatatatatatgtatgtatgtatgtacacacatattactttttccccctaaatggggtcttgctaaattgatcaggctggccttgaatgtactctgtagtctgggcaggccttgacatcaaagccttgcatatagttctgcacagctctgatgacaggctaggactccgagccaggcttgctctaagccttcagtctgttctctagctctccctttgttccagctgtgctgtcccaggctcgggcctctctgagcctagcttgctccttgttagtcagtagcagaccgaccttaagtgacccaggctatctggaaagagggtttggctgtgagccttgaatacacaccttcaggctggaccaggtgacaagaccagactctggtctccataggagagtaaagatgctggcatgagttctggaatgttcttggcgtcttagagctataggagtccagcccattcccagtgcagtctgttcacccctgtcagacaggtgacctaaggctggcgccaggatatcaggacaatacggccttgtttcctggacattgattggggtatcctcattccctgccccagactatccctgggaaataggacagttccagactgacacgtcacccagctctgtctggcagctcactctcctctgttgctccaggacccctccccctttctcttctacccacttagcccatgagccagcacccatatcctgtcctgtagacaactggcctagccactgcctatcctgggtcggcctcagttgccccaggccaccgtcactcacctggactgtggcagtgacctctcatcttccctgccactctcccttcaccgctgggtcatgtggagacaagcagggtcttcggtcctaaacctccttgctcaggcatgaaagtctagctccttttcaagtgtttggccatcaggtctggtgtgatggggcactgaagtcacctctccataccaccagtcccctgtgtatctttgtggcctcttaaacctggcctggccccacccctaggccctgaaactgctggtgtgcatctggttgccctctgttccctcagacgcttgctggactgatggcagtgggtacccaaggctggctggtgggatgtcgtgaagtcttggcagggtaccctgctgaccacactgggtctggacttggcccaggtgtggccactgggctgtcctcctgcactcctgggtgatctgttccctctgtcttctggtctctggcatcaccttcttgctcaagtgttactcctttctccccatcatcccttttgccctgtgctcgccccttctccctcctcccctctcctaccatctctctgcattgtcttcttctagctccagttatctttgtccccacccttccccccagctgcccattccagtcaccatccatcttccctgcttggttgccataaacctcctaacagctgccccatccatccatctggcctcatctgtctgtccatccatttgtgctgtccatctatcccccgccccactcctgggtcctgtgactggtgcaccaggatggtcatttcctggctggctggggacagctatctctgtgcattcagactaggtgactgccatgccttaatgctgtcaggaagctgagcgtgacatttgttcactgtctggggaactagggaccaggcttgaaatgggagtgaccactcaagacagtggggtggggttttccttcagcctgtactgcaagtggatgagtcaaatgtctgcaggctaggtgggggccagtgtggggtgggcagcaatgaggaggcataaccaggaaggccacaagggtgatgtgctaataccaagtatacacttcacagtctgtcatatgctaaggtcttcccagaactgtggaggcaacctaggacatccctgtttggagctttggttgagagttaaaagtaggggatgggattcaggtaggcaactccttcgggaggctcttccctgccctggatcccctgctatcctgagcttctctccctgcttcttagaaggcaggagaggctatgcgtggtaagccttcatccgtgggtagtagatgggtgggtgtctcaggaccagctctgttctgggttttgtatctctgtaggaacctgtcagcctctgctgtcactagctgcttgccagagtgccccagatctagcctgtggctctgctgagggttttgtcctcgaagtcaccactgaggccacgtggggctcaggtgttcctggcaccgtgtattagttagggattgccattgctgtgatgaacttggggaggaaagggttcatctggtattttggtccatatcaccgttcattaaggaaggaagtcaggacagggactcaaacagggcaggaacctggaggcaggagctgatgcagaggccatagatgaatgctgctttctggctgggtcctcccccagcatcactaattaagaaagagctagacacacaggcttgcctacagctctatcttatggaagcattttctcaattgaggttctctcttctcagatatctatagcttaagttgatggataataaagttagccagcccaactgatcccttgtcaacttgacataaacacatcactattcacccataacctttcttttcttgttcttccccaagattacacattaatcctcttaaaatatcagtcttgcgctggagagttggctcagcggttaagagcaccgtctgctcttctagaggtcctgagttcaattcccagcaaccacatggtggctcacaaccatcagtaattagacccgatgccctcttctggtgtatctgaagacagctacagtgtactcacatacataaaataaatagatctttaaaaaaagtatatcagtcttttaaaattcaaaatctctataaaactcaaatttcatttttttttaagtttaaagtttctcaactgtgggtgcatgtaaaataaaaaatgagttaaataatttatttcaagagggcatagtcacagtcagatcgaagaaaaacccaactcacagtgtgggattcactcatgatctctgggctcctctgaagaagggcttgtcttctaggctctggcaggctccactccccgctgctgctgttcttgtggttaacccacagtactggcatttccaaaacgttggggtcttctgctgctgctgggccgcactcttcaccagtagcctctcctgagctcccttcatggtaccaagtctcagcttctctgcatgagcccttcagtcctggcccttccgctgccactgaggctgcaccttcaccagtgacctctcctctcacagtgcctaaccccagcttcccgccttcatgactttaaaaccagtaccacctgggtgactcttaccttaccaagtttggcttgagagcaaggtacagcgctggctgcctctggaacataactagcgtctgtgagctgggtctcaggaaacgctcgttagaagatttcctctcagtgatgcagctctgttcttagtcaccaccgatgcctttcttacctccaggtgaccagcatcagttgtcccagtaaagcaaaggctgcacttcagtagcgctggtctcttgttaaatcatggctgactcttcagtccgggctaaacagacaccacagtcttaattcaaaatagcaaatacacaatagccccgagagacttaatgtaacactcagaattccttccagaatggcacaagccagacctccgtcattggcatttctcagtgttgttttcttccacatttccacagaataactcactgaacttttaaacactcgatgggttttcttgtccaaagttctgaaatccttccaaaatccccaccaacacccaacaacaacaacaacaacaacaacaacaacacggtcaggtctgtcacagcaccgtcgcagaattctcataccaatatctgtgatagttggggttacgtttgctgtgataaaccaccatgaccaaaataacttggagaggaaattcgggtttattttatttggcttatgtgtccaatcactgttcatcatcaaaggagtcagcacaggaacaaacagggcaggaagctggaggcaggagctgatgcaaaggccatggagggatgctgtttactggctttctcaccatggcttgctcagcttgctttcttataggacccaggaccaccagcccagggatggctccacccacaaatgctctagaccctcccccatcgatccccagttaagaaaatgctccacaggcttgctgacattctgatcttttggagaggcatttcctacgtccaggctcttccctcagatggctataacttgtatcaagttgacataaacctaggcagcacacacacacacacacacacacacacacacacgtttagggtctctgccttgtttctctgtctctcattctgtttccgctggattgtatggctctgtttctgactgtctgtccctcactgtctcagcctctcgccttcccaccatctgtccctctctcccctgcctgggccccgtctgggctggagccaggctccagggggactgggtgggtgaggagggaatgcatacagctctgagcaactgagcaactgtgggttgtgaggagtccagctggaggcaggagcaggggttttgggggaaagtttctgcccccccccaacatttggcagtaccctcctgctcgggctgcccagtgccttggctgttcatttgttttgggggacttctcttgaaaggtccttgggcagttggggcctgggacagcagcttaagcacagaccctgaactcaggtgcctataatgaaatccaggtttggtggcttctggctgagctcagcccttgtgtctgacatcaccatggcccatgctgcttcttggagtgcttgaaagacagcatgtgtgactctgggaaccccacagaggtgactctacccctcacaggtccccaatccttggctctgctggtccagccacttctgccattcctctagctctggcctggaagctgccgctgtggctgttggccacaggcctctacaggaactggaagagctcagccttggttctcattcccaggccttttgtgacaggtctttatgtcagaaatggagcatttcttactgctgccttggagctttctgcctaggcacaggactgcagaaagtgactgactcagtggagtctgactagttagctggagtgagtctagctgactgactgactgactgactgactgactgactgactgactgactgggagagaacctgttttactgactgagactgaggagagcctgactgattgactgactgggggagaacctgactgactgattgactgactgacagatggacagacgagtatatgactggctaagggagtctaaggagagaactaaattgctgcctggtttctggttgggcttagggtttctctgtcctcaggcttgggacctacagaaggagggggtcatctgcaagcaaagtcacctgccacttagaggctagcctgtcaggtgtctccggtgtgttttggcatgccagatgccatctctcctgccattggctcgctgtctatgaagccagtagcaggacagtcaggagtcaaggtttcatccctctggaaagtgttcctccatctgtgagggagccgtttgtctggcttctcccagccctgcagtctgttgtgggtggattccccctgtctggatgtttctgtgattgtgtttcactgcctttgttcttgtgtcttactatgtgggagcatgtgcatcagaaaggggacctgctgtatgtttgtacactgtgggggttctggctcgggtcatatgcgtgatcttgaggatgaagcaccatgaaagacagcttgatctagctggtccaggaagtgaggctcagccacatggagtggctggtgttgccagctgcattttccgtgctgtcccagacttggagatggagccttctgtaggtggcatggttttggagcccatcctggactgtaagaagtctggtccatggtttcaggttgcacggtcccactgctgacacccttattccaaatctgtttctccctcttctgcttttggggagcagagcagaagggacaatatgatctccgggctcagggttttgtcctcagtgccaccttctgtttggagatggatactgagagtttcctgggggattctgttgggaggagagcctggagtccccagtgtggcacctatggtttagatgatagcatgaagccggggcaaagtactgggctgagagtggacagggagagcgaaggggacaagtggaagttgtgggctcttctagtggcaagagtgatgggggtgggggtaggtgggggcacctggctgcccaggctgcagttgttcctaggaataaagcatcctgtgtccttagagtgcagctgtgtgggggcggggagcagccgcagactctgcctggccatggctgccagcagctgctgtcttggcccagagggaacagggtggggctgacctagccgggaaccagggtagggacagaccttccttgacagtgctattcagtgataactgtgtgtcagacgttttggatgcacctaggctcacaagccactgtggaggtgaaactactcctgtctccccctacctccccacccccccactgtaaagatagggatactgaggcaggcagcacctccaagcaccatctgtggtcacagaactgggtgttgcagaggggggctgggattggagcccagggctatctagatgagaactgggttgttttcctaacctctttgttgccagagcatcccagtgcagcctgggtggtccctgactagagaacaagagagaaccatgaagcagccaggtgccgggccatgtgggagatgtacaggcagcctcagggcagagcagcctgctgaagctgacaaatgcccatccatgagaaagagccctgtgtagtggtgcagaactgtcatcccggtatgtgggaggacccgaagctcaaggagaccctgggcaacatagggagagatggcttgccaccaggatcacttatagaagacataggtctgggtcccagcgaccacatgccttgcaactgtggtaaccccagttccagggcttcttgaccccgctcttttgacctctaaagggactaggtatgcatttggtgcagatacatatgtataggcaaaacactcataaatctttaaaaggttgaaggtaacaaatggcttgggcaatagatctgtggtggagcgctcgcttagagacgggttccatctctttgctctgcaaaaacagaagaaagcgaggcccagtgaccccgatggctcctgtgtgttgtgacaggtgtgttttttgaaaagctgactgctccagttcagggtctgcagcctgcttgcatcacgcacatgtggaaggcatatgtggctgagctgtcaggctggggtcactgtgggagtcttatttctgttcccgggaaatagaggtgtagccaggaggaggcagtaaggactgtcattactgcctgccggcctcctggattttgtcttcagagaacacagccatgggaagagtggctgggacgaggcaggatccacgcgtggcactgccgtcctggggatgcttagggtaggaagctggtgtgctgcggcctgaagtcacggcaaacttgggtgtcctcaacgttctctgtccaaccacagGACCGTAGCCTGGCAGGCAAGCTGGAGCCTGTGTCACCTCCCAGTCCCCCGCACGCTGACCCTGAGCTAGAGCTGGCGCCATCTCGACTGTCCAAGGAGGAGCTGATCCAGAACATGGACCGCGTGGACCGTGAGATCACCATGGTAGAGCAGCAGATCTCCAAGCTGAAGAAGAAGCAGgtgagtagtgagggcgggcagaagaccggccccacgtcctcaggtgcctggagccacacaatttcctggtggttggtgtgtgtgtgtgtgtgtgtgtgtgtgtgtgtgtgtttaatgttttgcttctggaagcctctgggccgggcccatcaggctcatatatctgcacggtcaacagagagtcctgagcttcaggggaccaaggcttcccgggagaggcaccatgagctgcccaaggcagagaaagagcctttggttgttcttgcataaaagctgaatggggagccgggagctgggcactgagggcttccaagatggtggcccagaatcccagagtgaggctgggccctggtgcggtcagattggccgtgccagaccagtggagctctcacatctccagtcctccaggcctggcttgggggctgggctggagccactgttacatgcatggatgttgatcaagtctggaggccaagtgacttgagctgctgttattagttttctttttctccttttatttttttcctcttaacctaaatttctttcttgaatgttatcttaaaaaataatttatatatatatatatatatatatatatatatatatatatatatatacacacacacacacacacatacatatatataaaagtataaaaataagattatataataatataaaaataaatgaatgagagagatggttcggtggttaaggacatgtattgttcttacagactacccaggttcagttcccatcacccacatctgacagcttacaactccttgtaactccacctccaggggacagccctaacctcatgtacatgcacatatgcagatgtacacacatgtatgtgatgtaaatatgttgtaataataaaaatatttttaagaaaataaaatatacttgtttgcctgtgcgcatgtggatactccctttgtaggagttggttctctccagctttgtgctttgtcagcctgtggtgggttaacgccaccaccatttttttttttttttaaaaagacagggtttctcttgtttagccctggttgtcctagaactcactctttagaccaggctggctttgaactcagaaatctctgcctgcctttgcctcccaagtgctggtactaaaggtgtgtgccatcactacctggctcagcacccccttttttgggagggggagtgggggaagacagggtctttcaggccttggctggcctgaacctcactagcaggctggccttgaactcacagagatcctcttgcttctgacctgtgagtgctggggttaaaggcatgtaccaccaccatgcctgcccggcccctttaagtacatttagaaagtttgatatgtgtgtcttgggtgtgtacgtgtgtgttcaggtgccttagaggcctgaagaggatttcagacatcctggaggtggagttacaggtggttgtgagttgtccagcgtgggcgctgagaaccgaacccagggcctttgcaagagcagtccgtacacactcataaccactgacctgtgtctctccacacgctcctcattcctacaaaactagaattcccaagtgtaaatgaatcattttaaagtctgcagttcactggcagtagaccgaatcatacggcttccacttcctccgcctgtcccgacagacgcagagctatttagcgatgccccatctcctagcccagagtcacccctgtgacagtctgtggagctgctttctggacacctcacgtacatggactcacatccatttgcctttcgtgtctctgccttgtgtgctcagcataaggaacttttagggttcacagggcatagtcgaatctcttcatggagaagtggtattcgaccatgtggctgtggtatgctttcttgtgtgcttgagtgactgtccctggttctcccgcccctcaccctctctgctcatgagggctgctgctcttccaggttctcaccagtgctgtttccagactgtagtggcttggggctcatcgctgactgtgtagcgtgcggttgagggttgtgtgaagccgggctccttacagctctgtgctcaccaggactgttgtgcagtgtggttttggatcttccagtcaccgttatgggagtgtgggtgactgccaggtcacactgaggaagatgctgagggtcagagaggcgcagtgactctagaaccctgggcgatggaatgaaagtctgacttcaggctgagaggtgtgctgtctggtcagggctgtagccaagacattggtcttcaccctttcaccttctctactccttagacttcctggttttttgtctttatttatttattttttgggctgatctgtgagagctgccaccaggggtcactgcaggaccaaggcagcttggctcttctggcctcagtgctgattgttcctgcctcatcatctccttgtttcccgggccataaaactctgttcctgtgtgaccgaacatgctcgctgaatgcacatagtaagcagagtggaccgtgcgctgatcgcactcatggcgccctctgtaggtcacattaggcattggcttcccgtggagtcttgaattctttgctcttggctcctgactttggagtagagcggacagcagcagcaggaagggatgccagataggagatggatgaggggtccagtgtgaagacacaggcatgtgctgctgttgatgatgatgatgctagtgatgttggtgatggtgaaagttgagatggtaaaatggatgtgatggatggtgatggtgatagtgatgggtacgagggtggtggtggtactgctgctgctgctggtgtttgttaggatggtgatagatgcaatggtaatggaggtagtggtggtagtggtcattggtgatgagcgggggtgggggtgttttaatgatgatgctaatattaatggtggtaatgatgttgatggtcagtgatggtggtggtaggatggtgatggtggtgttcatgatggtggtgttcatgatagtaatgaaggtgatagcggcagcgatgggtggtggcgatgatggtggtgatgatctgatggtagcgattgggtgctgctgctgattgcggtaatggtgatggtggtaatggttgtggctgtggtaatggtggcaatgatggtgttgatcatggtgatggtgaagatgattgtgattctgatgctggtggaaagctttgtctgtcaccagtctttcttcctttctgcctctcccagccctctccatgtagctcctggtttagtccttagaagattagggactctttgtttccagggaaaggagtaggaagttcagagacactgagtaacttctcaacaggctgtgtgggtgtacggggcagaagtgtagtgctcctggttgaggccttcactctgtgcctgtggcctctcttggagcctggaggctcagccaccagggatccctgccaagcagggcaccgagtctctgggtgactcataggaaatggcgatcagcctgacttcctgtgtgtggctacgggcaagtggggggaacagtgcctcagcttccggccttcaccgctcatgttctcccctttcccgcagCAACAGTTGGAGGAGGAGGCCGCCAAGCCGCCCGAACCCGAGAAGCCTGTGTCGCCACCACCCATAGAATCAAAGCACCGAAGCCTGGTCCAGATCATCTACGATGAGAACCGGgtacggcccacaggagcaagtcattgaaccatgagttccctatcaccgtggaggctggcgagcgggtggggagggtggaccatgggccatgcatagcgttggcattggcctcaggctggaggagagcgagggggcctgccggccactgagatgcactgtcacctcatatctgcctagcggatccagtgacacgcttggtgatatcactattaatactggcaggtggctgcctggctggtcctaggaaggtgtgcatcgtaggcgtttccatctcacacctggagagacagacccagagatggggagtgctcagagtcacgcagccacggtgcaggaactgtgggatttgaactgggctcgtgagctgcaggcagggcctgatttttggagctttgggcttttgagcttttgactgcctggattctctgcgagtgagaaaccaaagcccagagaggaatgtgggccagacaagtcttgtgcctcaggttccatagcttaggatgtaagtaggtgttctttattgcttagggaagatactggggctcagagagggcaggagacctgcgtgagattgcacagcaggttagatttggggctgggactcagaagcaagattgaacttgcttgacggtggcggagatggtcagaggagtgtggctctctagccacattggacatttgttcccaaggctgcctttatcttgctctttgttctgctgtccctctttaagggaggtccctctgctctttctctctactctgatgtccccctgtccccggccttgtgctagctaaggcctgtatcacagccttaggaggagggcctggagatgtgtcacacacccatgcttgttcctctgccttcacggagcctggagcaggctccccagctttccccgaggaacaacagcagagcctagcattccctgcgatcaataggattacattttaatcccccttccttcctaggaagaggcaggacaggctcttgcctccagtgttcctgtggtcaggcagcccaaggcctcgtgcatctggaacacatctgtcctcaagaccaacgagtggcttttccacctcccggggcttctgtgggcatcacagttgcaggcgggtgcagcagctggaggaggggcatgccacagtcagggaggaaagtggggactagcatgggcaagagggggactgggtggtgggaggggccacagctttgatcttcagagcatgctctgcctgtcacaccttgtcacagacatggctgtgtgtgtatgtgtgacaagtagaggggtggagtggacccataggtcaccacacatttataggccgtacacttaggtctgcttagcacgtgtagctctgtgtgcactctgagagtgttgatctagatgctgggtcttgcctgtgacattgggacattgtgcagtatgtggtagtggctgaaacttgctggccccactggccccagggtctctggctgtgtggctgtggatcctgcaaaatgccagggacctcctgacttcttccttgttctctgggcacgatacttgggggcctcagacagtggtgtccctcttgttctgcctatctcatttccagggccggaccttcagatacctgtgtgctcatagtcagggctggtctctagagctggtctgctcgccttggttgtgtgtccctgtgacctgacctttgttcacagattgaagctgccctgttagacctccaggctgccctgctcacccttgggcaaggctggcttagctctaatgagtatgtaccaacatctccagtaagctggccttgtcttcacataaggatgacagataatagtgtttgggaacctgttgtatgtgacagccaagtctgctgtctgccagtgtgttgggggaagcgacagagccaggctgagaggtgacctggggtcaggctgtagatccattaagagccctgtggtcctgtcctggagcgggtgtgagggactcagttaggcttgggtgacactgctgccttgtccccagtgtcctcatcacataggtgagctacatccctggggtcaccttcccgtggctcccagacacagtggtcagttgagggtggtctggaggctttggggaagctgagccctctctggggaggaaggtgggtggagcctggcaggtaactgggacagtggcagggcagaagtgccaggatgtggctggacctatggcatctgggagcagcagggtccgcatagcaaggccccagccatcttaactggggggtgggcagcttcagcttccagggtgacagaagacagcgagggaggaggtgtgtgggagttggggcggggagtggtatgagagcaagaaggtctgcagcagccaccgaggaagccacgtttcttgatgtgtccccagttcccaaggagcgacagcagactccagcacatccttacacaagctgtgggtcttgccactagtgggtgtggcttacagggcacagggtcctagtaacccctccccctccccccagatccaaatctctgctccagctgtgtaagcacagcccctggtggccccgctgtgttaagtgccaccccctttgcctaagcacaaagctggtgctgattcccacagagctgtcacacacacacaccaagatactgtcgctgagtcgatgtgactggctcagtggcacctcccccacccccaccaagcttgtgccctgaccacaccctgaggccgctggtctcagggtctcagctctgcacagaagatctcagagtggaccttagcacacggcagaagctgctctgcttgctagcttgagcccttcccatgtctggtctgggtgggttgagattgtctgcccccaggaagctctgcagtgccatagctctcaggtgatgacggtgacttcagtggacccctgagttttcttcagcatctgctgtctgatataaggattcaggctttgccaaggttctgcctctgtgcgcctccccatcctaatccatgttccccgcttcactccctgcttcctgtaagtcggccctggtggtcccagtctgggcagccagccagcagaggcacaatgttgtcttcatgtgttggtctgagaggagagatccagcctattgaggggtgccccccacagccgtggggccctctgcagcacgcctctgttttccttaatgaggcctggtgtgtgaagggaggggatagaggccagaaatagtcactttattgtcagatgggatcctcgaaggctctggtgtccccttccgctgctctggctctgaggtcagcagacaccagaggcgtccgtgcctggcagaagctatagcctggttagccatggtcagatccctcccttgggccaacctgggagcgactgggggctcctgcagggttgtctggggtcctccctgcaggttgggctttaccctcatcccgagatgctgattccagcctgctctgagcccttgtttaattccattctcctctttgccccacagAAGAAAGCCGAAGCCGCACACCGGATCCTAGAAGGCCTGGGGCCCCAGGTGGAGCTGgtgagctgggtgtggctgtgcgggttggaggagtggggtggaggagcagggtcgggcagcaggtgttgggggagtgggagggagggaggaggaagtcatctactgcccagcactgtccccaagggaaggcaggaagcagtacctcctgataagggcgctggcagataactcttgagtggcagctgggcagtgagcctgtccctgcctctgcagcccaaaggccactcgccatgttggctctgcatgagagtcctgcccactccgttctctgagcttgatggcccagaaaccctcaggaggactcttgatgtcttcagccctgctgcctgccatggtgggaagggtggccatgactgtaatgattgttatcatcatcgccctgctcgtctccagtgtgtcatagcagggtgggaaagcagccccggcctcgggatctgctggagtggatggggcagaagtgcacctcaccccctcaaacctgcacttgatggtgtagtcttggatcatatcagccacaggtggcaggtatagctggccgttggtgcacagggtcgggggtgtgtgtaagcacccttggggtgtggacaagagtcctgggcactgcatgcttgctgaagactgtagggccaggtctgtggtatctgtggtatacgctgacacagtcttgtccctagagaacctagggtggacagatgggtgctgggctcctctgctgcctgtggtaggctctacgtggccccttcctacacctgggagctgggcagggccgctgtgccaccaccaggtctctcactctctcttccttcactactgagctgtaccatctgctgcatagttcattattccagatgtgtgtgatactagggtccaaaggagtcctgtgtcactgtccttgtcgtccttctggccatttctctgaatggagccatgtagtccatggtctttgttctctcttactctttctccctcaccccgcccccagcattggtactttatttaggttctcctacaccatgatctgtgttggtgctttatcccttttcagggctgcattatattccactgtctccggactgcattttatttctctgtgttcagttgatgacactgggtggcttcttgcttttgtcccctgataataaagccatgccacaagcttaggaatgagcagcgtttgtgtctctttagtctacacttgggagtagaattgctgtctccagtgttggtttttttgttttttgtcttgtttgtttttccccctgcatctacaagttcctggctggtttctaaggtggctgcactattgtatagtcccattagtgtcttgcttctgtttctcccttctgccatcctgttcagattcaaggagtttgtgtgcatgtgtgtgtgtgtgtgtgtgtgtgtgtgtgtgtgtgtgtgtgtgtgtgtgtgtgtttgtgtgtgtgacttttttgtccttgggaagaaggtaactgtctgttgcttgaggagttcgtgggagcttctccctagagattttgtctaacccggggctttggaggcatcaatggcctaagaacggggtgtgtgtgtggagggggaaggtagggggtgtcacctgctgctgacaggcacttgctgtgcaaggtctttgggtgttgccaccttcctcatgttctgaaagaggctccgaagggtagtgctctgcccagcaccacacacagagagatgaaggaagaagtgtgccagcctgtgagtgtagccaggtcttcctagggcttctgtgtgtagagctattgttgtactgcttcttcctagatactgctgatttgggctttggtcactgagccaccatgaattctggtgctttgatacaacacttggatcaaaagcaactttgggaaggaatgggtttattttagtttatatgggaagtctgggtggggacttgggcagaaacttgaagcagaaacaatggaggaacacttctttgctttctcacaagttcattcttagcttcatcatataacccaggaccgcttgcctagggaatggtgctgcctacagtaggctgggcctttctgcatcaattaacagttaaaccccacccctactctcaccccccccccaaaagggggggggaaatccccccatgccccaggacaattttctttaggtaacttctcaatttggccttttctctcaggtgaccctaggcagtcaggttgacaatgagagagaagtaggaaagtgaggggtctcacctcctcagttactgagtatttgggagccttggcatagcaacagcaaggtagtgaccatcttgctttgtgttctccagagggaggtagaagcttcagggattccgccttgggggcatcccatggcccagtgtgatctaggagggccctgtgctgggcagggaccagactggccaggtgggaggctgcacagctctgagtcacttgcttccttcctgctctgaggtgtcattctgagagctcagtgtccccgtgggctgggtttggtgactccagaagctggcttgccgcctgccattctgaagggcacccacacccatggctgtcaagggctccaatttgcagctctagccacttgtctttaatggagagggcagctttgcccccattgcaggagaatgcaagccaccaggtgtccttgtcccttcccaggatcagccccctgcccctgtcagatggcctcagggtgttacctgggtgctgagcctaggggggctcccctgggtggcttccctctaaggtgcagcagtgcccctcagtgtctaggactacagcttccgccttactccccaggaggcaggtaggggtctgtctgctgctgccccttgggtgtgggcgttccctttgctctcccatgctgagagcatgctctgctcctgccccacgctggtgctcagtggacttgagtgagcctccaccccttcctgccccagttgggctgttctccatctttgatagcaaacaatggcacactgtcagcacatctagaatgttctgggctatttgcacatcctatgaggcgggccctctgccctgcacccattttctaggtgaggaaatccagacttaggtgtcaccggagcccgagtccttgagcagtgcccatccacattggcatttgttttattggcatctggggaaacacaaaggatcgaggtgtggctgccctgggtatcaggaagctgcactcatgaggccttacagcatcctcagcagtgtcagacccctcctttcctctggtcagttatgcatcgagtctgactgcgggttctcttgttgccctatgccttcttcctcaactctgctagggatgcttccctgtttcaggctctgagcccacaggaggcgctgacccatggtttcttatcaccaggagagcagttgagcctggctggctgagcccctggtgcattgccataaggtgcaaaaactggtgtctctgatgatggcctggctgcaggtgacctgccttgtctctgagtaggggacctattggggaaaggatgctggcacggttcccacactggtccaagagttgtgtctgccacctgtagaaattttccccttagagccttttgtgtctctaccctacccagagaccaaggacatcatgagattccgggcagcgtgagtgcacaggaaggaaagggctcagaggaggcaggcacgggatgcagccaggggatacagagtcctcatggggtggagttcaggccatgggcgggtttggcaaccagcctcgagcttcccatctgtgtagtggtagcgactgccacacgagtaaccactctaacaaagctgcagccgcagagtgctaaacacctgcactcttgtctcaggcatcagagacctctgggaggtagtgggtagttttctgttctacctgtggccgcttcatgtccctcaggtaggctgtgtagggtccatatcttggacagaggaaatcatggcataggaggatacagaccactggtctagcctctgacatgcgacgggcctcctgaccactcactgttcttgcttccctctgaaactcattctcccatgtatgtaggacctggctcctggttccctgcagagggaacctgtagtgtcttcagccctaggccagcttcctctgtccagagcagaggccttgggtggtctcttgtaggccagtggggggagaggtcacttcttggcagttgtaactgggctctgcagaagctgtgtgtcggtgcctgccacctgctgccctcagcttcttcttcttgatttgtttgggtctctgtggtccagggtaagatgccttggtagcactagggctgtaggtttccatggtgatatagatgccaagccaaccctaagcgttttgcagataaactactttgcttagggtcaaggccaggcctgggccctagagccagctgcagccttttcctggccaggtcctgcttctccctgtgttctccgccactctcccagctatacatctgattattcaaccagtggtcagctgctggtgacagggctgcagggcctgaggctgagggtgcttggtctgggttctggctggtgatacttgtccaccacaccctgtcacccgtcccatccatctctgacatgtttcttcttcctctgcagCCTCTGTACAACCAGCCGTCTGACACACGCCAGTACCATGAAAACATCAAAATgtgagtcactgctctggggtaccagcccattcctggggaccagaagaccagtgggaagtctgggtggaagtccctagctgcatcaagcccacgctgggctcaaagcaggcctggagcagagggagtggcaccttgcagcttgggtacagagactggaggcaggaggccatggtgtgaagagacaggctatgcagggcacagccagctccagtactcttagctgtggactgctctgggcacacacttggtatctgaggtggctcgaagcgctaacccagaggcttcacgagccgcatcccggtcatgggtcatttcccaggtagaggttgggaggagttaatgtccctttggttccatacagtggtgttcagcagggatatcaggctgggctggtgtctgatagctggcacccttaagctggaggggatacgtagaatggctgtaaggtagctgctagcttcctgggattttcgaatagcagtagttcctgtcagtgggctgtggaggagacaactaacatccagaaaccaaaaggtgggaggggcctgaagcacatggcagtgtattaggtgggggagggctggaggcaagggtcttagggatccagctctgagtggtcaagtgtgcaaagatcctgcctggtggtattggagcatgggctggtgaactcagtaggtggtgatacagtgatctggtagctagtgtcccccttggttctcaagtgttacaagtgtctcaggaggcctctggcttttggagttgtatgatgtcccaccctggctacctcctgtgttccctggaatatctttcctagctaaccttgagggccctgtactagcagtcagtattgggtccagctgctaccataggctatggccccatcaccgccctggacttgagtctttctgcttctctgtgtggggcacgcccagtggccctgatccccatggggagatgaattgcaggagagggatggatgatgacagctcattataggggtttgtcacagttgctttgtggggaggggcttgtgccaccaggccaggttactgggacattcatttacttattcattagctcatttactccttcattcattcatgtgttcattcattcattcattcattagttcgttcattcattcacttgctgctgttgccagatcctatcctcaccccgtggagtcaggacagacgaaggcttattccctgtttgggttgacaagtagctgagagaagtaagggagaaaatctgctctcccggggctgccagccctggccttcacgtcgtgacactccttgggtgggcttcttcagtgtgttggaaccaacaaggtctcattggatggctttggctagcctggagccttctgagtgccgggattccaggatgtgctgtcacagccagtctgacgtagccaacgaccgtatagcaggctgaggattttgtacagcgtttgttgcttaaagtgagtgatgttcgtagggcgagtcatgggatgtttcagcctatagaaacagtcatggatctaagccaaagagatatgtgccccagacagtgtagctggtgacattagccatagctaagctgtgaccagtgtcacctgtgttgaccaaggctggacttggaatggatttcttagaagctgaatctgtctgggcatgttggcataggcctgtgggcccagtgctctggaggctaaagtaagaggctggtgagtaaaagatgtagccagggctacaaaataagactagccttaaaagtaactaactaaacaagtaaataccaggaccctgaaagctttaaaaataagcaagcaagtgaagacagaagaaaggaaagaggtggggtgtgctttggtcttgagcctgtgccagttgtggtgaccctccagctgcaggattctagctatcaagtcataaatatggctctgagggagtgacctttcatacgtcaacagctagctttctgtttagtaagtccatctgtgcgtgcagtgtgagctacatcatgcttagagagtgctgggccttgctgtcagcaccattaacaaacatcacggccaccgttgcccattccagcgttacactgttaaatccacacagtctttcactgtgaatgcatctcgaggggagagtaaatggagttgtaggagagagggggagagggagtctggctagagaccggggcaggatgtgctgggagaagctggagcagctgccgggctgtgtggagcatcccaggcagatgggaccagcagtgcaaaagccctggggctgtgctgagctgcatgagattgcagactgtcgcagccacaggcaggatctgtcaggcccaggagggtgctgcttgtccttccggcttggtcaccgtccacaaagattcggcctttattgtgggacgtgctctgctgcgagtttatcttcaagttcactctgatggccactgggagaaaggtcctgggacaccatgtgtgggaaagccctggagagctatgggctgtgaggtatggaaggtcagggtatagggtctagggttcccagcccagggctggtagtatgtggtaagtcaaagctgcctcttgacgggtgccatcactccctggggaccaagagcgctcagctgtggccactggctctatcagcagctcctgaccccattcctgctgtgcaggtgtggcctgcagatgagtctgagggacagagaagcccagtgctgggacacagcggccctgacaacaatttagcagcttttggatagagcttgtatacagtttacccttttaaagtttgtctggtggatttttcatggtcacttaggtgtgaactgctcagcctgggctcctacagcacagcatcagggaattttgtgtcttttcgtttcttccgaagggtcaaggactcctctcgtctttggccttttgtgtttcggatatttctcatggatgggggctgggctttcccaggggctcatagtcctggagtaggtacagtgggcagggtggggtgcagagaccaggcactgaaagtgtggatagcttcctctggtctgaggctagccccaaaaggatgctaggtggcatgccctatgacacaatgacactcaggtcctggaagctgcttggtaggcggggtctatgtgacctaggtgatagtgatgtctatgtgacctaggtgatgtgtcaggagctccaggcctccagggtggatgaagtccttgcagatgcctgggagcctttggggttactgtctaattgggtgaaaaagattcagaatggtcagcctcctaggggttgggggtcaccaggggaaacagaattccctaaaggtggagccaggacctctggagtcacgtgagagactcagctctgataaaatggactgagtagtgttaggctggggtgtgcctgtaatcccagccagacaaacagacaaccctcccccccccccccccccagcataaaactaacagtgtcctcagagctgctgatggaggtagtgagcggcccatcactgggaggtatgcaagtcaagagtctttggtttgacatgtgacaggcgggagatcagttgccgcctgccacatgtcaaaccaaagactcttgactgggaggtatgcaagctctacactgtgtgcccgttgcgaaatagggtctctgcaccacctgtaaggtggggctagccctggaaccaccaagggcccactgtgttaacaccgcctcagctgacatctgtacctgacgtgtgagagaggtgcttggggaatttgttgttctagtccctaagcacggagacagttatccctcattcctttgttcactgcacacacgtctctgtgtgtctggtctgcaccaggcactgtctgtccctgggagatagcagtgaacgagtccccacttgcagtggggagatgacaagctcagtactcacatggagtgtgacagctgtgacaaggacagtgagattgatctggggggttggggtggggggagctccaccacccagggagcagagccgtcaccagctccttggctgtctgctgtaattgctgagaggtgggaagtgtcccttccctggggacctggcccctgtcattttaatttctctgccttcgtgcctggccatgactttcaagttaatttcatgcttggcttcctggtgtgggtgatttcagacctgtggaggtcacctgtgcgaccctgctcgtctcccccgccttgctctgaaaagtgtcaggagtagctgaggttctgccagggcacctgccacctgggctgggagcctgccctgaccctgccacacagggaaggcagccccaagggcatgctggagaagagaggtgtgggagtgcccagattctgtaggaccgtcaggagcatccatgcctggatgacagataagtctcagagcttagaaagatggggctggacagctactaccccgcccgggtctctgccagctcgtagccttggtcctcgagtgtctcaggctcagaaggaggcatctctcttcctggtgtcctagacccaccctctcattttcaggatgggcaggaagcaggttactgggaacatgtctctggtcttgccctggaggttcagaggtgcccagtaatttctccagggtcacatagccaagcccgcaagagattcagtccacacctctctgcgtctctgacgacctcagacagtattgcttctcccaccagcaggccaggctggtcccctttgctgcagtaggctcggcctttctgacaccgtttgcagcttgaacagacatgggtggggttccatctaattgtgccctggtacagttgggatcagacccttcctgaccctcat	ATGTCAGGATCCACACAGCCTGTGGCACAGACATGGCGGGCTGCTGAGCCCCGCTACCCACCCCATGGCATCTCCTACCCGGTGCAGATAGCCCGGTCCCACACGGACGTGGGGCTGCTTGAGTACCAACACCACCCCCGTGACTACACCTCACACCTGTCACCCGGTTCCATCATCCAGCCACAGAGGAGGCGGCCCTCACTGCTGTCAGAGTTCCAGCCTGGGAGTGAACGGTCTCAGGAGCTCCACCTGCGCCCTGAGTCCCGCACGTTCCTGCCTGAGCTGGGCAAGCCCGACATAGAATTCACCGAGAGCAAGCGCCCCCGCCTGGAGCTACTACCCGATACCCTGCTGCGCCCATCACCCCTGCTGGCCACTGGGCAGCCGAGTGGGTCTGAAGACCTTACCAAGGACCGTAGCCTGGCAGGCAAGCTGGAGCCTGTGTCACCTCCCAGTCCCCCGCACGCTGACCCTGAGCTAGAGCTGGCGCCATCTCGACTGTCCAAGGAGGAGCTGATCCAGAACATGGACCGCGTGGACCGTGAGATCACCATGGTAGAGCAGCAGATCTCCAAGCTGAAGAAGAAGCAGCAACAGTTGGAGGAGGAGGCCGCCAAGCCGCCCGAACCCGAGAAGCCTGTGTCGCCACCACCCATAGAATCAAAGCACCGAAGCCTGGTCCAGATCATCTACGATGAGAACCGGAAGAAAGCCGAAGCCGCACACCGGATCCTAGAAGGCCTGGGGCCCCAGGTGGAGCTGCCTCTGTACAACCAGCCGTCTGACACACGCCAGTACCATGAAAACATCAAAATAAACCAGGCGATGCGGAAGAAGCTGATCTTGTACTTTAAGCGGAGGAACCACGCGCGCAAGCAGTGGGAACAGCGCTTCTGCCAGCGCTATGACCAGCTCATGGAGGCGTGGGAGAAGAAGGTAGAGCGCATAGAGAACAATCCGCGAAGGAGGGCCAAGGAGAGCAAGGTGAGGGAGTACTACGAGAAACAGTTCCCGGAGATCCGCAAGCAGCGGGAGCTGCAGGAGCGCATGCAGAGCAGGGTGGGCCAGCGTGGCAGTGGGCTCTCCATGTCGGCTGCCCGCAGTGAGCATGAGGTTTCTGAGATCATTGATGGCTTGTCTGAGCAGGAGAATCTGGAGAAGCAGATGCGCCAGCTGGCCGTGATCCCGCCCATGTTGTACGACGCGGACCAGCAGAGGATCAAGTTCATCAACATGAATGGACTCATGGATGACCCCATGAAGGTCTACAAGGACCGTCAGGTTACCAACATGTGGAGCGAGCAGGAGAGGGACACCTTCCGTGAGAAGTTTATGCAGCACCCTAAGAACTTTGGCCTGATTGCCTCATTCCTGGAGAGAAAGACGGTCGCTGAGTGTGTCCTCTATTACTACCTGACCAAGAAGAATGAAAATTACAAGAGCTTGGTGAGGCGGAGCTATCGGCGCCGTGGCAAGAGCCAGCAGCAGCAGCAGCAGCAACAACAGCAGCAGCAGCAGCAGATGGCACGGAGCAGCCAGGAGGAGAAGGAGGAGAAGGAGAAGGAGAAGGAGGCCGACAAGGAGGAAGAGAAGCAGGATGCGGAGAACGAGAAGGAAGAACTCAGCAAGGAGAAGACAGACGACACTTCTGGCGAGGACAACGATGAGAAAGAGGCCGTGGCCTCCAAAGGCCGCAAAACTGCCAACAGCCAAGGCCGCCGCAAAGGCCGTATCACGCGCTCCATGGCCAACGAGGCCAACCATGAGGAGACAGCCACCCCACAGCAAAGTTCAGAGCTGGCTTCCATGGAGATGAACGAGAGTTCTCGCTGGACTGAGGAAGAGATGGAGACAGCAAAGAAAGGCCTCCTGGAACATGGGAGGAACTGGTCAGCCATTGCCCGTATGGTGGGCTCCAAGACCGTGTCCCAGTGTAAGAACTTCTACTTCAACTACAAGAAGAGGCAGAACCTGGACGAAATCCTTCAGCAGCACAAGCTAAAGATGGAGAAGGAGAGGAACGCTCGGAGGAAGAAGAAGAAGACCCCAGCTGCGGCGAGCGAGGAGACAGCCTTCCCACCTGCCGCTGAGGACGAAGAGATGGAAGCATCAGGCGCAAGTGCCAATGAGGAAGAGCTGGCGGAGGAGGCAGAAGCCTCACAGGCCTCTGGGAATGAGGTTCCCAGAGTTGGGGAGTGCAGTGGCCCAGCTGCTGTCAACAACAGCTCTGATACTGAGAGTGTCCCATCCCCGCGTTCAGAAGCCACGAAGGACACTGGGCCTAAACCCACTGGCACTGAAGCATTGCCCGCTGCCACCCAGCCACCTGTTCCTCCTCCAGAAGAACCGGCAGTAGCCCCTGCTGAGCCCTCCCCAGTCCCTGATGCCAGTGGCCCACCATCCCCAGAGCCTTCCCCATCACCTGCCGCACCCCCGGCTACTGTGGACAAGGATGAACAAGAAGCCCCGGCTGCTCCAGCTCCCCAGACAGAGGATGCCAAGGAGCAGAAGTCTGAGGCCGAGGAGATCGATGTGGGAAAGCCAGAGGAGCCCGAGGCCTCTGAGGAGCCCCCGGAGAGTGTAAAGAGTGACCACAAGGAGGAGACCGAGGAAGAGCCTGAAGACAAAGCCAAGGGCACAGAGGCCATTGAAACTGTGTCTGAGGCACCACTTAAGGTGGAGGAGGCTGGTAGCAAGGCAGCTGTGACCAAGGGTTCCAGCTCAGGTGCCACCCAGGACAGTGACTCCAGTGCCACCTGCAGTGCCGATGAGGTGGACGAACCCGAAGGAGGTGACAAGGGCAGGCTGCTGTCACCAAGGCCCAGCCTCCTCACCCCGGCTGGAGATCCCCGGGCCAGTACCTCGCCCCAGAAGCCGCTGGACCTGAAGCAGCTGAAGCAGCGAGCAGCCGCCATCCCCCCTATCGTCACCAAGGTCCATGAGCCCCCCCGGGAGGACACAGTACCCCCAAAGCCAGTTCCCCCTGTGCCTCCACCCACGCAGCACCTACAGCCAGAGGGTGACGTGTCTCAGCAGTCGGGAGGAAGTCCACGTGGCAAGTCCCGCAGCCCAGTGCCTCCTGCCGAGAAAGAGGCAGAGAAACCCGCATTCTTTCCGGCTTTCCCAACTGAGGGCCCAAAGCTACCGACTGAGCCCCCACGCTGGTCATCGGGCCTGCCCTTCCCCATCCCTCCACGGGAGGTGATCAAGACTTCCCCACACGCCGCTGACCCCTCTGCCTTCTCCTACACACCCCCCGGTCACCCGCTGCCTCTGGGCCTCCACGATAGTGCCCGGCCCGTCCTGCCACGTCCCCCCATCTCTAACCCCCCACCCCTCATCTCCTCTGCCAAGCATCCCGGCGTACTTGAGAGGCAGCTGGGTGCCATCTCCCAGCAGGGGATGTCAGTCCAGCTTCGTGTGCCTCACTCAGAGCATGCCAAGGCCCCCATGGGCCCTCTCACCATGGGGCTGCCCCTTGCCGTGGACCCTAAGAAGCTGGGGACAGCACTGGGTTCCGCCACCAGTGGAAGCATCACCAAGGGCCTCCCCAGTACCCGGGCTGCAGACGGCCCCAGCTACAGAGGCTCTATCACCCACGGCACGCCCGCAGACGTCCTCTACAAGGGTACCATCAGCAGGATCGTCGGTGAGGACAGCCCAAGTCGCCTTGACCGGGCACGAGAGGACACCCTGCCCAAGGGCCATGTCATCTATGAGGGCAAGAAAGGCCACGTCCTATCCTATGAAGGTGGTATGTCCGTGTCACAGTGCTCTAAGGAGGATGGAAGGAGCAGCTCGGGCCCACCCCATGAGACTGCCGCCCCTAAACGCACCTATGACATGATGGAGGGCCGTGTAGGCAGGACTGTCACCTCAGCCAGCATAGAGGGACTCATGGGCCGCGCCATCCCTGAGCAGCACAGCCCCCACCTCAAGGAGCAGCATCACATCCGAGGCTCCATCACGCAAGGCATCCCGAGGTCCTATGTGGAGGCGCAGGAGGACTACTTACGGCGGGAGGCCAAGCTCTTGAAGCGAGAAGGGACACCACCACCCCCACCACCACCTCGGGACCTGACTGAGACCTACAAGCCCCGGCCCCTGGACCCTCTGGGTCCCCTGAAGCTGAAGCCGACTCACGAGGGTGTGGTAGCAACTGTGAAGGAGGCGGGCCGCTCTATCCATGAGATCCCGAGAGAGGAGCTGCGCCGCACACCTGAGCTACCCCTGGCACCACGGCCTCTGAAGGAGGGTTCCATCACCCAGGGCACCCCACTCAAGTACGACTCTGGGGCACCCTCCACTGGCACCAAGAAACACGACGTGCGCTCCATCATCGGCAGCCCCGGCCGGCCTTTCCCTGCCCTGCACCCGCTGGACATAATGGCTGACGCCCGGGCACTGGAGCGTGCCTGCTATGAAGAGAGTCTGAAGAGCCGGTCAGGGACCAGCAGTGGTGCAGGGGGCTCCATCACACGTGGGGCTCCAGTCGTCGTGCCTGAACTGGGCAAGCCACGGCAAAGCCCACTGACTTACGAAGACCACGGGGCACCCTTCACCAGTCACCTGCCACGTGGCTCCCCTGTGACCACGAGGGAGCCCACGCCACGCCTTCAGGAAGGCAGCCTCCTATCCAGCAAGGCGTCCCAGGACCGGAAGCTGACATCTACACCCCGGGAGATCGCCAAGTCCCCACACAGCACTGTGCCCGAGCACCACCCTCACCCCATCTCCCCCTATGAGCACTTGCTCCGGGGCGTGACTGGTGTGGACCTGTACCGTGGTCACATCCCATTGGCCTTTGACCCCACCTCCATACCCCGAGGGATCCCTCTGGAAGCAGCAGCCGCAGCCTACTACCTGCCCCGGCACTTGGCCCCCAGCCCCACCTACCCACACCTGTACCCACCTTACCTCATCCGCGGCTACCCTGACACGGCGGCCCTGGAGAACCGCCAGACCATCATCAATGACTACATCACCTCGCAGCAGATGCACCACAACGCTGCCTCCGCCATGGCCCAGCGTGCTGACATGCTGAGGGGTCTGTCACCGCGAGAGTCCTCGCTGGCCCTCAATTATGCCGCTGGCCCAAGAGGCATTATCGACCTGTCCCAAGTGCCACACCTGCCCGTGCTGGTGCCACCAACGCCAGGCACCCCTGCCACCGCCATCGACCGCCTTGCCTACCTCCCCACTGCGCCCCCACCCTTCAGCAGCCGCCACAGTAGCTCACCGCTGTCCCCAGGAGGCCCCACTCACCTAGCTAAACCAACTGCCACATCTTCATCGGAGCGGGAACGGGAACGTGAGCGGGAACGAGACAAGTCCATCCTCACGTCTACCACTACAGTGGAGCATGCACCCATCTGGAGACCTGGTACGGAGCAGAGCAGCGGGGCTGGGGGCAGCAGCCGCCCCGCCTCCCACACCCACCAGCACTCGCCCATCTCCCCCCGGACCCAGGACGCCTTGCAGCAGAGGCCCAGTGTGCTGCACAACACGAGCATGAAGGGCGTGGTCACCTCCGTGGAACCCGGCACGCCCACGGTCCTGAGGTGGGCCAGGTCCACCTCCACCTCTTCGCCTGTCCGCCCAGCTGCCACATTCCCACCTGCCACCCACTGCCCACTTGGTGGCACCCTTGAAGGGGTCTACCCTACCCTCATGGAGCCCGTCCTGTTACCCAAGGAGACCTCTCGGGTCGCCCGGCCCGAGCGGCCCCGTGTGGACGCTGGCCATGCCTTCCTCACCAAACCCCCGGCCCGGGAGCCCGCCTCCTCACCCAGCAAGAGCTCCGAGCCCCGATCCCTAGCACCCCCCAGCTCCAGCCACACAGCCATCGCCCGCACCCCAGCAAAGAACCTTGCACCCCACCATGCCAGTCCGGACCCGCCGGCGCCCACCTCGGCCTCAGATCTGCACCGAGAAAAGACTCAAAGTAAACCCTTTTCCATCCAGGAATTGGAACTCCGTTCTCTGGGTTACCACAGTGGAGCTGGCTACAGCCCCGATGGGGTGGAGCCCATCAGCCCGGTGAGCTCCCCCAGCCTGACCCACGACAAGGGGCTCTCCAAACCTCTGGAAGAGCTAGAGAAGAGCCACTTGGAAGGGGAGCTGCGGCACAAGCAGCCAGGCCCCATGAAGCTCAGCGCGGAGGCTGCCCATCTCCCACATCTGCGGCCACTGCCCGAGAGCCAGCCCTCATCTAGCCCACTCCTCCAGACTGCCCCAGGCATCAAAGGTCACCAGAGGGTGGTCACCTTGGCTCAGCACATCAGTGAGGTCATTACGCAGGACTACACGCGCCACCACCCGCAGCAGCTCAGTGGCCCCCTTCCCGCCCCTCTCTACTCCTTTCCCGGAGCCAGCTGCCCTGTCCTGGATCTTCGCCGCCCACCCAGTGACCTCTACCTCCCACCCCCCGACCATGGCACCCCAGCCCGGGGATCCCCCCACAGTGAAGGGGGCAAAAGGTCCCCAGAACCCAGCAAAACATCGGTCCTGGGCAGCAGCGAGGATGCCATTGAGCCTGTGTCCCCACCAGAGGGCATGACTGAGCCAGGACATGCTCGGAGCACTGCGTACCCACTGCTGTATCGAGACGGGGAACAGGGCGAGCCCAGGATGGGCTCTAAGTCTCCAGGCAACACCAGCCAGCCGCCAGCCTTCTTCAGTAAGCTGACTGAGAGCAACTCCGCCATGGTGAAGTCGAAGAAGCAGGAGATCAACAAGAAACTCAACACCCACAACCGGAACGAGCCAGAATACAATATTGGCCAGCCTGGGACGGAAATCTTCAACATGCCCGCCATCACTGGAGCAGGCCTTATGACCTGTAGAAGCCAGGCGGTGCAAGAACACGCCAGCACCAACATGGGGCTAGAGGCCATTATTAGAAAGGCACTCATGGGTAAATATGATCAGTGGGAAGAGCCCCCGCCGCTCGGCGCCAATGCTTTTAACCCTCTGAATGCCAGCGCCAGTCTGCCCGCTGCTGCTATGCCCATAACCACTGCTGACGGACGGAGTGACCACGCACTCACCTCGCCAGGTGGAGGTGGGAAAGCCAAGGTCTCTGGCAGACCTAGCAGCCGAAAAGCCAAGTCGCCAGCACCAGGCCTAGCGTCCGGAGACCGACCCCCTTCTGTCTCCTCAGTACACTCAGAGGGGGACTGCAATCGCCGAACACCACTCACCAACCGTGTGTGGGAGGACCGGCCCTCATCTGCAGGGTCCACGCCATTCCCCTACAACCCTTTGATTATGAGGCTACAGGCAGGTGTCATGGCCTCCCCGCCCCCACCTGGCCTTGCGGCAGGCAGCGGGCCCCTAGCTGGTCCCCACCACGCCTGGGATGAGGAGCCCAAGCCACTGCTGTGTTCACAGTATGAGACACTCTCGGACAGCGAG	Pass
8100	Q9WU56	PUS1_MOUSE	10090	MGFPRLWAALLRNWGRWTARPGPRVPGLPPMAGNKVPPALASHQPDRKGRGGWVWEETEHPAKRVKGGEDEEPPRKLPKRKIVLLMAYSGKGYHGMQRNLGSSQFRTIEDDLVSALVQAGCIPENHGTDMRKMSFQRCARTDKGVSAAGQVVSLKVWLIDDILDKINSHLPSHIRILGLKRVTGGFNSKNKCDARTYCYMLPTFAFAHKDRDVQDESYRLSAETLQQVNRLLACYKGTHNFHNFTSQKGPREPSARRYILEMYCEEPFVREGLEFAVIKVKGQSFMMHQIRKMVGLVVAIVKGYAPESVLERSWGEEKVDVPKAPGLGLVLERVHFEKYNQRFGGDGLHEPLDWTQEEGKVTAFKEQYIYPTIVSTERDERSMAQWLNTLPIHNFSGTALGAADTGAKVPSSLEGSEGDGDTD	5	110928185	110921801	TRUE	CM000998.3	GRCm39	ENSMUSG00000029507	ENSMUST00000031483	ENSMUSP00000031483	ENSMUSE00001039724,ENSMUSE00001287445,ENSMUSE00000189686,ENSMUSE00001374264,ENSMUSE00000476623,ENSMUSE00000540279	1,27,98,144,178,409	27,97,143,178,408,423	110928185,110927763,110925617,110923504,110923079,110921845	110928106,110927553,110925480,110923402,110922388,110921801	gaaggaactggggcttaggtgcccatggctgcatgtccaggtttcatgttgtttgtgcatcactctttggcaaaattagaaaaataagagtaacgtgtgaagtcagatgtggtgactcacatttgtaatcccagctcttgggaggctgaggctggagggttgccaaaagttggaggacaggagctgtgtatggtggtacacacctttaatcccagcatctgggaggatatatacgagagagatttccaggcgggtcagggctacataatgagaaggttttatgtcattaaacacaacagcgtccggaaattggagcagcttctggaaataacaaatgctgggaaacttgatggtccacacaccacaaagccagtggtgtaactgcgagagcatctgtgacctcccaatgccagggttggtgccatgggccaggcaagggcctgctcagtagcactgagtcggtgctgggactatctatgcatctgcagttattacctgctgagtggctccctggtgcattcctaacctgcacattttaatgaggttgtttcacttttcaagccacgccgacgtagagcctttcccctctctggaaaacggcatctagactggcttggatcctggtgggaagccccacccactgggtccaccccgctaggcgcgtcccagaaagacttttgtccgccttcggccgccttccaacgttgcccgcttccgccttcgtgcacgtggtcagcttcgggggttccgcggcgccgtgagtgggtccggcgggactttcctccctcctcgagcgcgccggctgcgcgatctctaaggacggggtggtggtgttggatgggggtgggcaggggctgcgggggtcacaggtcagcctaggatctggggcgccgcagggtcagagccaagacatctggaagacagggcagggatttcggggctgcagagttcggaggggatcgctgaggtccggggtcggtgcccgccaccccgcagcgcATGGGCTTCCCCCGCCTGTGGGCCGCACTGCTGAGAAACTGGGGACGGTGGACGGCGCGCCCAGGCCCGCGCGTGCCCGGgtaaagacttccgcgacctctgtactgagacctctgtactgagaacccaagactgtcctgagctgtctgcctctccttgcttacctgtgtcttgtttccatcgctgccttgtactgccccgccagagcactgcctccctgtgtgtccagttcaaactccgcccgagttgccgctgttgtccaacctcagtcactcttgtcattgatgaaccaggctggttggtttgtctttgggcaaggtctttcagagaccgctgaggcaggcagagcagggttctgttttttttttttttttttttaaaccgcttttaccaccttggtcactcatgcctgtttttctcagCCTGCCGCCTATGGCTGGAAACAAGGTGCCACCAGCGCTGGCCTCACACCAACCGGACAGGAAGGGCCGAGGTGGCTGGGTCTGGGAGGAGACGGAGCATCCTGCAAAGAGGGTCAAGGGCGGCGAGGATGAAGAGCCCCCACGCAAGCTGCCAAAGCGAAAAATTGTGCTGCTCATGGCCTACTCGGGCAAGGGCTACCACGGCATGCAGgtgaggagggctgcggctagaagcccctacctgaggcagcccttggttccctgatgctactcagagccaggcccatcccaggaaacagtaaaaaaaaaaacaaaaacaagcaaaacaaaaaccaaaaatccacagaatcctccgtaagaggtttgggtggttttcttccactatgggagctgattcacatgtgaccttgggagcagtgagtcttcattgttagggtgctgcctgcacagtacctggggaactgtgtgacatgggcagatttactgaatgtggggaccagattgctgccaggtgctacctgttcagcatcctgaggggccaggggcaagctaggttctctctcttatgaaagcatccttcccacccccagtgtgggtagaatcttgttcattcttgtcacctctgctgttgacatttccttttaaaaaaaaaattggatattttatttacatttcaaatgttatcccctttccctgttttccccactcccggaaacccctatcccatcccccctgcttctatgagggtgttcctccacccatcccactcccacctccctgccctcgattcccctacactggactggagcatctatctagccttcataggaccgaggacctttcttctcattaatgtctgacaaggccaccctctgctacatatgcagctggagacatgtgtactccttggttgatggcttagtccctgggagctccaggaggtctggttggctaatattgttcttcctatggggttgcaaaccccttcaactccattgtttgaatttgtaattttctctaagacaaatttgaaccttttaatttcttcggtgtatatgggtggtttgcctgcctgcttgtctgtgtgctgtgtgcacgttctgctcacaggccaggagagggtgtaccatcccctggggctggagtgacaggcatttgtgagctgccatctgggtgctgagaatcaagtccagtcctctagaagagctgccagtgctcttaactgctgagccgtctctctggtcactttccccactttttaaaaccttgatcttgagccacagggtggagttcgttgctgtgaggtgtccaaccagaacagtggctccggaacggagtctgaccagacattatggtgactttgagaatgaatgacagcggtgtcatgtagcccgactgggatggtgctgcatagccggtcttcctggcatccgggaagttgctgcaggaggattgccaagttcaaggatagtctgggctacagtcaggctttgtccctctccagtgagaaacacataggcttcagcagtgaaactcagcgtgccttcgggctggacagggctttcacgtggcctaggctgtggcattcctgaggaagcgcagactgcactgcttctggggcgactggtctgcttttggggagtggttctgacagtgcgagttttttgttttttttaaaggctctcttttctcagtaaatatcctgtttatctctctttacccacttgaggtatgacagagatgcccgtctcacgttgctaagtgaggcttgtgttcactttttgttctggtctttttatgtcgcttgggaagtgttcctgacttcgtctgtggcaacgggacacaatgggtagagcaggctatgaaaagactgtctcagccagggagcgtggttgaagtgttcacatgccctgctatccacgtgggaaggtttttccctgagagtcttggacctagtctctattgtgaggattggtgggatgctgacgtggtgtctgacctcacggggtcaaggacaccataaacatagggttagggaaggctgagaggcacaacgctggagctggttgcagaagtgatggtcagctttctggagtgcatctgtcctgagagctcatgaaaacaggttatccccttttttctttagAGGAATCTGGGGTCCTCCCAGTTCAGGACCATCGAAGATGACTTGGTATCGGCCTTAGTCCAGGCAGGTTGTATCCCTGAAAACCATGGCACAGATATGAGGAAGATGTCCTTCCAGCGGTGTGCTCGAACAGACAAGgtatgtgtcctacttgcctgcggcttctactgtcccatggtctcagggtccacctgtcagaagggatcctagccaggtggtcatgactgttgagtcatgatagcaattttgatagtagtggcatggtgtgtattctgttttacttagaaaaaaaaaagagcttaggttggctgagttggtggcacttgtctgtcatgccagtattcgagggaagggacgtattgttttgttgtacggagggccaggagtgggccgcacaggaccctgtcttcactggcctttgctttccttggatagttctgaaaagagagagaaagagagagagagagagagagagagatgacttattgggttggagagaggattcggcagttaagaacaattactactcttcggaggattagagttcagttatgaacacccacatcctgcggcttacacctcccataactccatctccatgagatccaagagagagagagatagaggtagagagagagagagggagagagagagagagagatgacttgctgggtggtggtggtggtggtggtggtggcgcaagcctttaatcccagcactggggaggcagaggcaggcggatttctgagttcgaggacagccagggctacatgctcgtctggaatgccacaggttctgggcagagaccacggagggctgttttggttctaaacaaggcaggtctcatagtgatggaagttctaggtcccagagaaacagcctaagggctggagagatggttcagaggttaagagcactgactgctctttcagaggtcctgagttcaattctcagtaaccacatggtgtggctcacaaccacctataattagatctggtgtcctcttctggcctgctgtatacataataaataaagcttttaaaaaaaaaagaaaagaaaaagaacacaatgaacagtagcctacagtgcagcggtttgtactggtgtccccagcctctggcatttcttctgtctgtccccgtagcctttgaggacctctgcctgcttttgcctgtacactggcttcctcttccactgggtaaggctaatcctaacagtctatcatttatctacacaaccaaggtgtgttcactgcaacactcagtcagtatgagcacctaccagtgggaactgtcttcactcttccatcatccttattgtgtgagagtatgagtgtgtctgagaggctgtcagtcctccatgggtttcaaggatccacaggcttgtggggcagtgttaacacatactcggccatctctcctgcccaggtctgaagtctttgacagtgttgtatacttacatgataggcatattgccacatggcttgtgactgatggcctagcttttgtacttcagatcatacgaacaagtcccactgtctctgatttacatgggtattcatcctggactcaatttctagttgatggtggctacatcttgggggttacatcttgagcagatacattacattcccaggcctgggacatatagaaccatatggctgggccctcattggtaggtctttatgattggattcacctctgaaggagcctcctgttatcagggtgataacagatattccatagcacagctaggcatggtggggcaagtgtcacagaacttgggagaactccaagtttgaagatagcctggggctacagagttcaaggctaaccttcaatatatagctggactccatcttacaacaagaagtggaacactgggccttaataacacttgtcatcccagcagggaaggagggattgtggcaagacggttgcaagttggaggttactttggtgtacatgagttcgttccaggccagctagggtcacatatggagacccattcccaaaagcacccccctcttccactttaggaccagggtgtgagggttgtgttggaggatgaggcccctaacttacccgtcctctctgctctgttttctttgcagGGTGTGTCTGCAGCAGGGCAGGTGGTATCCCTAAAGGTGTGGCTGATTGATGACATTCTGGACAAGATCAACAGCCACCTTCCATCCCACATTCGGATTCTGGgtaagcttccctgtgtgaccacctgagtgctctcatatggacagaggctgtgcttgctctggccaagcaggttctcagcggggtgctgtgaaggttcagtgttgctcctcaggactggctagctgagagagaacttccatggcctttggctgtactgttctaatagtatgtgggtacttttctcatcagcagtggttatgagcatgcgtttggaatcgggctgggtgcctgttggggcaggtggcaccagaaccacagtgtcaggatgtcccaccttcgaggtgtttctgctcacctgggtttcctacatcctgtcccccagGATTGAAGAGGGTCACAGGCGGGTTCAACTCCAAGAACAAGTGTGACGCCAGGACCTACTGCTACATGCTGCCCACCTTTGCCTTTGCTCACAAGGACCGGGATGTACAGGACGAGAGCTATCGCCTGAGTGCAGAGACCCTGCAGCAGGTCAACCGCCTTCTGGCCTGCTACAAAGGCACCCATAACTTCCATAACTTCACCTCGCAGAAGGGCCCAAGAGAGCCCAGTGCGCGCCGCTACATTCTGGAGATGTACTGCGAAGAGCCCTTCGTACGTGAGGGCCTGGAGTTTGCTGTGATCAAGGTGAAGGGCCAGAGCTTCATGATGCACCAGATCCGGAAGATGGTTGGCCTGGTGGTAGCCATTGTGAAGGGTTATGCCCCTGAGAGTGTCCTGGAGCGCAGCTGGGGAGAGGAGAAGGTGGATGTGCCCAAGGCACCCGGGCTTGGCTTAGTCCTGGAGAGGGTTCACTTTGAAAAGTACAATCAACGCTTTGGCGGTGACGGGCTGCATGAGCCCCTGGACTGGACGCAGGAGGAAGGGAAGGTGACTGCTTTCAAGGAGCAGTACATTTACCCTACCATTGTCAGCACTGAGCGGGATGAGCGGTCCATGGCCCAGTGGCTCAATACTTTGCCGATCCACAACTTCAGTGGCACTGCACTTGGAGCGGCTGACACAGGTGCCAAGgtaggaaggactttggtctcgagtgttcacggtgtgcatatgcgcacatattagctgggtaggagctgagtcgcagagaatccccaaagccatacagtccctggaggggtgggctacctcctgctcctaccccacccctaggcaaggtttactcatgggctggcatggggcttccagctgctgagcagtgtatctggttacctctaaaggcataggctgcttgggcctgcttggtcagcttcagtctgttcctattcctctagtagagtactttttttttttttcccaagataggttttctctgtgtagccctggctgtcctggaactcactttgtagaccaggctggcctcgaactcagaaatcctcctgcccctgcctcccaagtgctgggattaaaggagtgtgccccaccagtgcttttgctcagcaacaagcacttggcactgtacccaggattccttcatttttcccaaggcccacacatgggagtgcttccaggttaggtctcatggtccttttcctgtttgccctttcctacagGTCCCCAGTTCCCTGGAGGGCAGTGAAGGGGATGGAGACACTGACtgaaactgtagatcctgccactgctgtgtgtgctgaggctggaatctctgcacctgcctgtcactcaggacgggggggagccaagaattcgggggctggcttgtggatgtagcctggcttcataacctcaggatattaaattctcatcccaggaatcagctgccgactttagcccatgcatcgtgtgtatacaccttagcatgaaagggcactttttaaaaaaagtgattttttttttcctattaaatatgttttgcttagtgaattattctttgcctattttccttttctggctgtgagatgagtgcaacactgctgtgttcgggatagctgaggggtaggcacagaaggtcagcacggggtgtggttggctgggcaggcagtagatgtagccactagcagtctgctcccggctgctgctgatactctcttccttccatccggacctgtcctttgagaccatcccggttttctctgaagtggctacactggtgatttcatgctgcctattcttgggagacctcaagggggaccgtgcgtcagcagcccccacctttatgccctagtattcttcacctccttctgggtctccttttttttttttttttttttttttggtttttcgagacagggtttctctgtatggccctggctgtcctggaacttactttgtaggccaggctggcctcgaacttagaaatccgcctgcctctgcctcccgagtgctgggattaaaggcgtgcgccaccacgcccggcactgggtctcctttcttatgtgctaaccatgtatccctcatccctggacagccacggccacttactcagcactaggtttggaatgccctttcagtccacagtgtactcctcccagacctctctcgccttttatgggtgaaggcattctcagatctctagcatagtcagtgttatggggcccttagacctacacagatggcttcatcccatgacctgcatttttggtttgttcggaatggcga	ATGGGCTTCCCCCGCCTGTGGGCCGCACTGCTGAGAAACTGGGGACGGTGGACGGCGCGCCCAGGCCCGCGCGTGCCCGGCCTGCCGCCTATGGCTGGAAACAAGGTGCCACCAGCGCTGGCCTCACACCAACCGGACAGGAAGGGCCGAGGTGGCTGGGTCTGGGAGGAGACGGAGCATCCTGCAAAGAGGGTCAAGGGCGGCGAGGATGAAGAGCCCCCACGCAAGCTGCCAAAGCGAAAAATTGTGCTGCTCATGGCCTACTCGGGCAAGGGCTACCACGGCATGCAGAGGAATCTGGGGTCCTCCCAGTTCAGGACCATCGAAGATGACTTGGTATCGGCCTTAGTCCAGGCAGGTTGTATCCCTGAAAACCATGGCACAGATATGAGGAAGATGTCCTTCCAGCGGTGTGCTCGAACAGACAAGGGTGTGTCTGCAGCAGGGCAGGTGGTATCCCTAAAGGTGTGGCTGATTGATGACATTCTGGACAAGATCAACAGCCACCTTCCATCCCACATTCGGATTCTGGGATTGAAGAGGGTCACAGGCGGGTTCAACTCCAAGAACAAGTGTGACGCCAGGACCTACTGCTACATGCTGCCCACCTTTGCCTTTGCTCACAAGGACCGGGATGTACAGGACGAGAGCTATCGCCTGAGTGCAGAGACCCTGCAGCAGGTCAACCGCCTTCTGGCCTGCTACAAAGGCACCCATAACTTCCATAACTTCACCTCGCAGAAGGGCCCAAGAGAGCCCAGTGCGCGCCGCTACATTCTGGAGATGTACTGCGAAGAGCCCTTCGTACGTGAGGGCCTGGAGTTTGCTGTGATCAAGGTGAAGGGCCAGAGCTTCATGATGCACCAGATCCGGAAGATGGTTGGCCTGGTGGTAGCCATTGTGAAGGGTTATGCCCCTGAGAGTGTCCTGGAGCGCAGCTGGGGAGAGGAGAAGGTGGATGTGCCCAAGGCACCCGGGCTTGGCTTAGTCCTGGAGAGGGTTCACTTTGAAAAGTACAATCAACGCTTTGGCGGTGACGGGCTGCATGAGCCCCTGGACTGGACGCAGGAGGAAGGGAAGGTGACTGCTTTCAAGGAGCAGTACATTTACCCTACCATTGTCAGCACTGAGCGGGATGAGCGGTCCATGGCCCAGTGGCTCAATACTTTGCCGATCCACAACTTCAGTGGCACTGCACTTGGAGCGGCTGACACAGGTGCCAAGGTCCCCAGTTCCCTGGAGGGCAGTGAAGGGGATGGAGACACTGAC	Pass
8101	Q9WU60	ATRN_MOUSE	10090	MVAVAAAAATEARLRGSTTATAAPAGRKGRQHRPCTATGAWRPGPRARLCLPRVLSRALPPPPLLPLLFSLLLLPLPREAEAAAVAAAVSGSAAAEAKECDRPCVNGGRCNPGTGQCVCPTGWVGEQCQHCGGRFRLTGSSGFVTDGPGNYKYKTKCTWLIEGQPNRIMRLRFNHFATECSWDHLYVYDGDSIYAPLIAAFSGLIVPERDGNETAPEVTVTSGYALLHFFSDAAYNLTGFNITYNFDMCPNNCSGRGECKSSNSSSAVECECSENWKGESCDIPHCTDNCGFPHRGICNASDTRGCSCFPHWQGPGCSIPVPANQSFWTREEYSDLKLPRASHKAVVNGNIMWVVGGYMFNHSDYSMVLAYDLTSREWLPLNHSVNSVVVRYGHSLALHKDKIYMYGGKIDSTGNVTNELRVFHIHNESWVLLTPKAKDQYAVVGHSAHIVTLASGRVVMLVIFGHCPLYGYISVVQEYDLEKNTWSILHTQGALVQGGYGHSSVYDDRTKALYVHGGYKAFSANKYRLADDLYRYDVDTQMWTILKDSRFFRYLHTAVIVSGTMLVFGGNTHNDTSMSHGAKCFSSDFMAYDIACDRWSVLPRPELHHDVNRFGHSAVLYNSTMYVFGGFNSLLLSDVLVFTSEQCDAHRSEAACVAAGPGIRCLWDTQSSRCTSWELATEEQAEKLKSECFSKRTLDHDRCDQHTDCYSCTANTNDCHWCNDHCVPVNHSCTEGQISIAKYESCPKDNPMYYCNKKTSCRSCALDQNCQWEPRNQECIALPENICGNGWHLVGNSCLKITTAKENYDNAKLSCRNHNAFLASLTSQKKVEFVLKQLRLMQSSQSMSKLTLTPWVGLRKINVSYWCWEDMSPFTNSLLQWMPSEPSDAGFCGILSEPSTRGLKAATCINPLNGSVCERPANHSAKQCRTPCALRTACGECTSSSSECMWCSNMKQCVDSNAYVASFPFGQCMEWYTMSSCPPENCSGYCTCSHCLEQPGCGWCTDPSNTGKGKCIEGSYKGPVKMPSQASAGNVYPQPLLNSSMCLEDSRYNWSFIHCPACQCNGHSKCINQSICEKCEDLTTGKHCETCISGFYGDPTNGGKCQPCKCNGHASLCNTNTGKCFCTTKGVKGDECQLCEVENRYQGNPLKGTCYYTLLIDYQFTFSLSQEDDRYYTAINFVATPDEQNRDLDMFINASKNFNLNITWATSFPAGTQTGEEVPVVSKTNIKEYKDSFSNEKFDFRNHPNITFFVYVSNFTWPIKIQIAFSQHSNFMDLVQFFVTFFSCFLSLLLVAAVVWKIKQSCWASRRREQLLREMQQMASRPFASVNVALETDEEPPDLIGGSIKTVPKPIALEPCFGNKAAVLSVFVRLPRGLGGIPPPGQSGLAVASALVDISQQMPIVYKEKSGAVRNRKQQPPAQPGTCI	2	130748481	130867858	FALSE	CM000995.3	GRCm39	ENSMUSG00000027312	ENSMUST00000028781	ENSMUSP00000028781	ENSMUSE00000821367,ENSMUSE00001261166,ENSMUSE00001278382,ENSMUSE00001282787,ENSMUSE00001244945,ENSMUSE00001221875,ENSMUSE00001282891,ENSMUSE00001262648,ENSMUSE00001238823,ENSMUSE00001266540,ENSMUSE00001286520,ENSMUSE00001215151,ENSMUSE00001274760,ENSMUSE00001256660,ENSMUSE00001276897,ENSMUSE00001280252,ENSMUSE00001241085,ENSMUSE00001296002,ENSMUSE00001291434,ENSMUSE00001237833,ENSMUSE00001210849,ENSMUSE00001281327,ENSMUSE00001306157,ENSMUSE00000168275,ENSMUSE00000168290,ENSMUSE00000558677,ENSMUSE00000257707,ENSMUSE00000257702,ENSMUSE00000596428	1,136,164,202,245,314,370,401,482,543,595,623,697,738,784,848,921,983,1061,1107,1138,1156,1188,1214,1267,1287,1314,1350,1388	136,164,202,245,314,370,400,482,543,595,623,697,737,784,847,921,983,1061,1107,1138,1156,1187,1214,1266,1287,1313,1349,1388,1428	130748481,130775306,130777444,130786802,130787934,130789479,130798941,130799825,130802305,130803440,130806764,130811925,130814145,130815297,130817798,130821850,130823824,130824515,130828638,130836041,130836951,130841066,130844682,130846368,130855527,130860533,130862861,130864922,130867737	130748887,130775389,130777557,130786930,130788139,130789647,130799031,130800068,130802488,130803594,130806848,130812145,130814266,130815435,130817988,130822069,130824009,130824748,130828775,130836134,130837003,130841160,130844760,130846525,130855588,130860611,130862968,130865036,130867858	tctttccaaggtggaagagcaggagaatcccaggacaacaaataaacaaatacctcccaaaccagaccaagcaacaaaagaaacaaaaaataagatcagagctggaactgacacgttatctctttaccatatccttctatcggtttaatatagtcaaggtccagcgtacattccagggtagtggcccatacaaggttatgctattgggaagtatgtatcattgggagtaggagaggcactggcgttagcaagaagggtgtgcaagctgagagcgctcccggtaattctgggctgttctttcttcagagaatatggataggtcgtggggtacaagataatgctaaacttctcctgcagaatttaaggtacacatagacatggtctgccactggttcaatccgctcgctatcaaggaaagcctggctgtgtgtgcattcagtcagttacacatctattcatatgcaggtgcttaattaacacacgtgccattttgttatccctagtttagaaacgcgaatgcagtaagtactacttcttcaggtctcagctagcaacacacgacatcattagccttttgggtccggtttctcaccaaaatggagttggggttataagctgagctttggaggcgtccaaagggtaacacttaccacagtcagcttgtctagcagagccaggcagccactgtaaggaggtactggctaactcgtcgtagcgcggtgcggaaagcaaagagcctccgtagactaggcgatgttcatccgcgctaagaccctggcattgagcaggtctacatgctgggcacgccggaagaccacggccctggtcccgcccccgcgcatgccagccccgcccctgcccgacgcacagcgggagccccgccttggatatggacccgccgggccaccgtcgcccggccccgcctagcacggccaggcgaaggggagccggcgtgcggggtgtgtatgtgttcgctgggcgccggctcagccccaggaagATGGTGGCGGTGGCGGCGGCGGCGGCGACTGAGGCGCGGCTGAGGGGGAGCACGACGGCGACAGCAGCGCCTGCGGGCAGGAAGGGCAGGCAGCACCGACCCTGCACCGCGACAGGGGCCTGGAGGCCGGGACCGCGCGCCCGGCTGTGTCTACCGCGGGTGCTGTCGCGGGCGCTGCCCCCGCCGCCGCTGCTGCCGCTGCTCTTTTCGCTGCTGCTGCTGCCGCTGCCCCGGGAGGCCGAGGCCGCTGCGGTGGCGGCGGCGGTGTCGGGCTCGGCCGCAGCCGAGGCCAAGGAATGTGACCGGCCGTGTGTCAACGGCGGCCGCTGCAACCCTGGCACCGGCCAGTGCGTCTGCCCCACGGGCTGGGTGGGCGAGCAATGCCAGCACTGCGGGGGCCGCTTCAGgtgagtgcgggtggggagtgcaggcccagcctgatgttccaggcccaaggcaggtgcagggcttgaaatcgcgagggtagaatttgccccactgtgtttgatgatggcttgcctcctggagggatgttcatttggtggccttcgggtctgcctgtggtggaagattgagaaggaacgggaacactcgggaggcatttgttgctgtgggttagatgtgggtcctgaagagtataaaagcccacctcgaaaacgggcttatttaggataaatgaggtatcaaggaaacggtgagtgagtgagttcttcagcacttgcctttgaccagcccaagagattggagatatgtgtgtctggaagaagtacagccgaggaagtgacatgttgggtgaaaatagaaggtaaggctgggttgtaagatttcagggataaaagtaccattggttgttgttccaaggaaagtgaagaaactagtttttggatcctcactgttggcctattggaacggggttgtctagagaggagaatcctattagccctagattctccacaacatgcagttggcttggtttggggcagaacctcttggagagatcactttttaattagcttttatctattatttgcttctgttgtgagagaatttttggataatgcacacaggtagatccatcatccagagtttgatgtggtccacaagaagttaggaacacagcaaggggaagttataagacctacagtgtcatccatatctcaggcagatatttgttgactgggttccccatttgacgtgggaaagtgagggaatgtgaacgtggcgtaggattgattcttgctccaattgatcttatgttctagtgagggctgacaggcagtcaacacgtaactaggcaaaaggaatgagcaggataatttcagatagtggtaaatgctaaaagcaaaatacaaacaggtggtcggtcttccaggattccgataagtggtgacattagaagccacccatttgagtgtcatttgatctgagtgaggcctgaacctggcataagagaacctgtggaaatgaaggggcagagagtgtgtgactggctagcagtaagcagagaagtctcggaggaggaggaggaggaggtgacattgaatttgagcatgtgaggttaagtaggatttgcaagcgtgaagttggggagaagaattccaaatggaaaaaaaaagctgcagacatagtggtagagtccagaaggtggagttttgccagtgcccctgtagtagaagagagttgtaagggagaagcttggaatgttaaagtaatagatctctgttagatcttctaggggactcagagatcagtggcaagatgaactcttaagttttacaatggagaaaccaaggaacctcagcaccagtgtttcgggggttggtctaatagtttagcgtgttgtgattttaggcttcgagatacagtggtaaacaagttgtatgtaattttattcttgtagaacttaacttttcgtttgggagtaaaaaataccataatggagctggagagctggctcagtggttaagagtacttgttgctcttgcagaggactggggttaggttcccagcacctacatggtggctcatgatcatttatgactctagttccaggggatgtcatgccttcttctgacttcaggcaccaggcacacatgcaggcaaaacacttacacaggaaataaaaataaatatttttaatttggaacttactgtgtaggccaggctggcctcaaactcacagagatcagcctgcctctgcctcccaagacctgggattaaaggcatgtgacatcctgcccccttagtccccccaataaataattctttaaaattatttaattttaaatccagtaatcaatatattgtaattttgcatgattgtggaggtgagggcagcggtagaagccagctcctttcagagtgagactaagattcatctttctgttgagatactcctgaggggcaggatgggggatgagtgacatcaagacaggttagaggggagatccagtgtccatagcagagagagcaaaagggaccaagactgcagagagaggtcggtgcagtgctatgccacatagaggtaggaagtggatttaggatttgacctttcaccaaagagcaatgggatgcaacaggtcactctgttttcatgaaattgtagacttagagacgggaaccagaaagggaatagccttaaaggtcagttgactttagatgcttccaagatcagggggattgatggagggaccttcaaattctgaaaacctgggctacaggcatgagatgttatgggcagttgatagagactgttggtgtaggtcagagccagacaccactgctgctagtagagacgaggtagatattgtgtgggagtatagagataaaatggttaggtctctctttcagatcggtttgttcttggacatgtgaacacgatagtgaggagaaaaggctagctcttactttgggtgattgagaggcaatatttacaaggcacagggacataggtaggactaggctgagataagcttagatttatacacagagtttggggagttttcaaggtatgtgcctggcacatgttccttgttggttgaggttatttacctgtaagagggcttgccagggagagaaagagatctgagtgtccacatgaatagttcagagaagagccttttaaaacaggacaggcactcctgatagtgcctcagctactctcatatgtaagtgactgtcacagacattccctttgagcttgtgctcattaaggctcaattaagactgcctctgacaatactattatagtaagtggcttctagaattgttaaaataataaaaggccaggagttgtagcacacacctataatctcagaactttggaggtcaggaattcaaagtcaaccttgggtgacatagcaagtttgtgaccattctgatctttatgagtctatcttaaaaaataaaaaaattaaaaatgaataaaaaaataaaaataaaaaatagggcttgagagttggttcaatggttctgagtcctggttggtggcctcttctgctccatggatgctatgcaatgtgtagtgcacagtacaaataagtctaaaggaactgtaaaaacagattatatattttctgacaggacatctgtctcacgcctataatcacagctgttcggaagctgaggctggaggaacagttcgaggcaagcttcggctacagaataagttcaagagtaacctggggctacttgggcttgtctccgaaaccaaaatgagcaaaaaggagcaagctaggtcttttgggaaaattttagctgactaatttttcaccgagagtgagtaacgagttaatgctgcgtctgcttaccagattgatatgtatcctggttttcccttcttcaccaccagtctctcctcctcctcttcttcctcctcttccctcttcaagttaaactaagaggcattgaatgaatacatttttttggcttaattcttattctcagtgatatgcttagtcttgactcgagcgcctcgtgcatgctaggcgaacacttcaccattgagctacattcccaagcctgccattttggtttcgatggcatcaagtcatggcacctgtttctttctgtgcacgctcgtgcgtgcacgcagaggtcaggacaacttggttttggagcttgatctcaagctgtcaagcttgtatgtcacgtgcctttacccactaaactatcttgctggcccagggtttatgacttatttattatgtaagtcctgtgttagagactatagggttttttgggttttttttttttttttttttttttttttttgttacttgaaaggaatgtaggataatgaagcattagattttactcacactatcactgggttcattgtatgcctaatttaggcaggggtatagcactttatcctcaggaaactcaggatgtggtataaaatttcaattattttatgtgtatagtaaatcacttttttttcctaaatgaatgattatagagaataagttaatagtatcagttcaataaaaataactatagctgaatgttattaagataatacactttaatttttatgtgaatcttcataattcagtgatcaccattttctatttgtgatactactgttaaaaattttcttacgtgaataaatatacctctattaacttaaaggttaaataagattaagtatgtttgtgaaattaccatacatttaattctttaagttacttctgtacaaaacttggaagatggaagggaataacctagattgggcctgtataattgcctacattattaagacaaactttctggagaagaaagcacttactggcattggttttgtggcagtgtatgctttcagagcagtgatggtggtcacagcgtcgtctctctccctccatttcaagtatttttccactttttttttaaggtattatgccaaatgccttttagaaattaccccttaattcttagtgttcccatttcataggtaggaaaactgagtttgaagtggggagggggtttaaaggttgctgcttgtgtatgagtgcaggatgtttatatataggcagacatgcctgtatataggtcagaagacaattttatggagttggttctttttccaggtgggttctgaaagttaaattcaagttgccaggctaagtggcaagtaccttcacctaccttgaagtattcttgttttgttttttgtttgtttgttgttttgttttttcctatctccatgctggggatgggactcagggctttttatatgctaggtgtgtattaccacggagaaacctaagtacagagtttgcagatgtattggataacttgttcaaggccacagaacttgggtgaagttggaatttgaacttaggccttaagtgattctgaaatcctgctgtctgtgatactgtttggcttttcatttttgtctgagtccagttacttttgcaaatgatcttttggtaggactgtcttgattccagcaaatgccttgaaaaatataggaagcaaaatggatttttataatagaaaagatagcataaaagcatcttagttgctagaattgctggcttctggtccgaggacacaaatgcccttgtaacagagagggaactctgaaagtaacagttgaagagaatggcaagtcaggtttctttgtagtacttaggaggtgattcttggtattaacttggagccctaaacttaagttcaggagcccagcttgtgttcttatcttttgtgtgtgtgtgctatttcagagtttggaagagagcttagggcacagcccatagtaactggtgctgagcttttcctgtatgttactacttgtggattggtctgatacagcttgctatgtagactaggctagtctcaaacttgcagtaatgcctcggctcagcctttcaggtgctgagattgcaggtatgacttaccatgcttagctaagtctttgtaatataattcttgggactctaatgaaagtcatctttacccatatgactgatacatatttcttgtcttctgtttctccggcacctctctatcatttctgtcatttcctggcatctttattgggatgttttgttgtcagctcctcctgagctgagcccaacaccaaacagacttcatgtccccattgaaaagaaaatagtcagctttggctacaggtgactttacttccaagagggtaaagatcctgtaaaaggggccgggcgtggtggcacacgcctttaatcccagcactcaggaggcagaggcaggcggatttctgagtttgaggccagcctggtctacagagtgagttccaggacagccagggctacacagagaaaccctgtctcgaaaacccaaaaaaaaaaaaaaaaaaaaaaaaaaaaaagaaagaaaaaagaaaatagtcttttctttgtatctgtctaaagttttattagtctcctactctgtcttacctgcacctggaccttcaccttatttctagcctgtctgtgctgtagcctacataattggtctctcagacctgcaatgtcctcccacatgttgtcatacaatctcttaaaaatgtgccattattatactcaaaaggtttttctttttgcagggtcccactctgtagtccaggatagtcccgaattccttgtgatcctcctgcctcagcttctcaactattaggattctagacagagccactgttactggcagaaaaagccttttacaggatttatttatttatttatttatttagagacagggtttctctgtttagccctggctgtcctggaactcactctgtagaacaggctggtctctaactcagagatcagcctgcctctgcctcccgagtgctgggattaaaggcgtgcgccaccactgcctggcccctttacaggatttttaccttcttttggaagtaaagtcgcctgtagccaagcctgacaatctgagttttatccataggacccacccagtggaaggagaaaagaaatgctggcaagtttttctctgatctccacacataggcagtgtggcaaacgtttgggcccctctccccaataaatgaataaaaactcagaaaagaaacaagacacctcttagctacagaatggccttgaacagtaggctctcatctctttatgatatcctttttatagacaaacccttccgctttgtaggtttttttgttttgtttcagttttttgtttgttttgtttttggtctctgctgaatcccacgtttactccctctctgtatatccccccactcccaaaaaagctggagactgaacttggggtcttgcccttcctaggcaagctttttccagtgagttaaacctccagtccattttaaaatggcttttccgggctgtttttgaacttcctgtgtagcctaggatggccttaaactgctggtcctcctgcccactcctcccaagtactgggcttataggaggatgccagatcatattttcagttaagtaaaaaaatttcctttatttttgacactgggtaccactgactagccctggctagtctggaactctggcctcaggtttgccttgaggccgtagaggtcctgtgctgggattaaaggtgtgtgccaccttgcccagcgtatctttagtttcttatagcagtagctggctttcctgacattaccttcttttaaattgagccatcaacctgttcaattcataaattatcttatgaatgattattgtgcaggtagtagatggtgctggactagaatgtgttagaaagattcagtcttttgagggctctgatagacagcatcagagaggaaaggactttgagaaaatctccgagtttgagtgtgattacgctctctgaggaagaaagctattgcagcaggaatcaagagtttttgcacaggcaaagcatgggttatcatacttagtgccttcatttcctagtgtgttattacactacacgatgctggcttgtcaacggattctctcatagttctcgagggtgcatgtctgaaatgaggtaaaaatagtgcatgcctacttctgaagactggagagaatatgctccatgccttgccttagctttcggaggatcacaatcgttgtcactctgtggcaagcttagtctctgctcccatcagtcattcttacatggtactctgacacagaatcacatcacatttacatggatgaccttttcctaatctgattgtatctgcaaagagccaaaaatcacactgacaggtaaccagggttagggcttcaacatacacttttataggacagagttcaacgtacagtagttaatggagattgttgaagaaaccagtgtttatgtgcacccggggtggcgaatggaggtggattggaaggaaaggagactagaaggtgacagtgacttctattttcccttcctaagagcctgcagcttcagggtgtgtccttgactgagggtacccaccattgaggctgccagtttttggttgtgattgtttggagcctggcatgtgacctaagctgtctaatcaaagggaatctcaggacttgctggagacttggcctctgtggtgtttatgaaggagatgctttgtcttttctgtagtgactggctttagaacagatgcagctaacagtgctgtgtggagaggaattcaccccaaatcagggcacattccagaggagggaggatggcagaggaaacagtgctttagaccccacttagtgaccctctgggccaggccgctcccaaagccataccttctgaggttgtaaggtactacagtttttattcatcttaagctttagacttgatatcttgtcaattaaagttcctgctatgtcaagtttcatagggagggagggctagccaagtaggattgttcagtgcccgatactatataacgcattaccataggttacttctcttaaaggttcccaagatagtcaaatagtttagtttactacagtatagaggcatgaatataaaatacagaagagcagggtatatttaccactaaaacaggtttttactaactatgactatggatttaatacagttgtagcttatcttgaattaaatacagaactgactggatggacagacattgtatgttaatttttggtttaaatatgaaattgtttccagaagtaaaatgaagctgcagttatactttgtgaaatgcttgtatctgaaactggtttcacttaaatagaactctactgccctgctttttcaagctgcaactttctttcctttttccttctttacactttcaaatgcagggctatggacttgacattttctagctttgtttttttcttcttaggattgctttcttgtactttttttcttgttctgttatgccacatctttcagttgcttttctttcttcttttttccccctccattctccctccatttcttgagaattggagttgtgtgtctctggctatccacaacctctttccttgtctgtggcatgcgagccagccttctgagtgctggggtctcaggtatgcaccaccataaccatctgggacattaactgcttctcttttatcatttgagatcataatttgattttaacctttcaatttttaattcttcaagccttcagatttttttctctcctccaagttactttttaagtgaacatagatctatgtatctgcatatttacttgtttagaattctttatttttcatttataaaaattatagtcgggctggtgagatggctcagcgggtaagagcactgactgctcttccaaaggtcctgagttcaaatcccagcaaccacatggtggctcacaaccatctgtaatgagatctgatgccctcttctggaatgtctgaagacagctacagtgtacttgcatataataaataaataaatctttaaaaaaaaaaattatagtcatggatgaattgcatattttactttagaatttgaattgactaacatatggtagttattaagtgaatgaaattttcattaattcctcttggtcttttttgtattctttttaaaagaaggttttctttttggcagtagtttacccagctgcagcttttctaaattatcttttctaagcatgctctccctgatgcgttggtattcctcacatttcgacgtccttactcttcctttaaagcctccctccctgccatgtgtcccctgacatccattatggcataaactgcagggcttttctcctcctcccctccattgtcctgctcagggcagctgctaagatttatagcttgctggctctgggcagatttcttttaaactcaaataaaattgtccttgagctaaaaattaagtgtgtgtgtgtgtgtgtgtgtgtgtgtgtgtgtgtgtgtgtgtgtgtgtatgtgtgtgtatgtgtgtgtgtgagactgtgagtctgtgtaagagtatgtacacatatgcatgggtgcccaaggaagtcagaagaggttggatcccttagagctggagttgcaggcagttgtgaactctgatgtgggtgggtgctgggattccaactgtcctcaagaaccatccatcttgcagtgccatttcctccctgtctctgttgtgtagtcatgttatgtgttttgttgttttgagttaggatcttactgtttagttctgctgacctataactcatatgtagactgggctggcctagaactcacagaaatatcctgcctttttgtcctgagtgttggaattaaaggtgtgcaccaccacaccaccacatgctagatccacaccccatctgcccccaattgaaatagtctcactctgtgtatttcaggctgcccttgaactctgtatgtagcctagaccagcctgcagtactgtgataacaggcatgcaccataaatcttgtaaaataatttgttaataagaatcataattgtgttggttagttttatgtcttcttggcacaaactagaatcatctgggaagaggaaacctcaattgaaaaaatgctcctgtcttagttacttttcttttcctctgaagagacatcatggttaaggtaaactaaagcttatacaaaatacatttaattggagccttgcttacagttttagggggtgagtccatgaccattgtgtcaagaagtgtgttggctggcaagtaggcatggcactggagcagtagctgagagagagatactagacctggcctgggcttttgaaacctcactgcccaccttcagtgacataactcctccaccaaggccacaacttctaatcctttataaacagttccactgactgggaactaaatttacaaatgtatgaatctatggggccattcttttttaaaccaccatagcccccagccaaattggcccatggggaagcctgtgatggattttcttgattgatgattaatatttactgtggacagtgccatcgatggtcctggatactcaaagatcacaagctgagcaagccatgaggagcaagccagcaagcagcactccctcctccctggcctctgtatcactcctgcctctaggttcctaccctgacttttctcagtgatgaagtgtgatgaggaactgtaggcttaaataaatcaatccttttctcccaagttgcttttagtcatgatgttttatcacagtgatcgaaagcctaagacaacactgtaggtttgggggtttgtttttttggtggggaagggtactgaaaatttaatctagggatttgcacatgtttaaacaagtactctgccactaatgtatatgttcagtctacagtgtacattttaaagcttataatgatgcaatataaaagaaaattgagttttagcttttaaaatatgtttttcattttaatgtgctttcagttatgtaaagaaaaacaagatttatggataatttaaagtgacatttaatttaagatcagactggacttggtggcacagtcctgtaagcctatgtacttggggcctaaggcagaaacaacacatgttcaagggcttcctgtctacagagtgagttcaaggtaggtttaagcgacttcaaggagaacccctctctctctctctgtctgtctgtgtctgtctgtctctgcctcaagtttgaagtggaaaggggctgtagttggggctgtacccgactgtagctcagtggtcctgttgcttgcatagcaggtgcttaccctgggtttgattcccagggccacaacttttttttttttttttgagattaaatatttattgaagtattgaatttgactgtttctcctgttaaaattaagtaattttcttgttctgataggctttaaaaattatctcatatttttttcctttaacctaaataatagtttccaagtacttgtaagcacttctctgcagaatagcacatttcctatttgtttttttcccccttttccctgtaaatgaaaagaccaagcctgctataattgtcactttacttttccttgcctaaaaagtattttatttcatttattattgtatatggatatgcacatgccatgacagttgagcagaggtcagaggataatgctgtggagttggctcttgctttttacctttcttctttcatttaaaatactagaagtgtcttacaaagctctaaaagactgtggtcagaaagcgtggcaaaggtgattgtgaggcaaacttttgaaatgagattgatttatggtcttctgtaacttgtacttgaatgtcatcatgtttctctttaacaaatgtcattagcgcactttagttggaacgacatttgaaccactgcttgacaaacagtgatcagcatcgatgaaagtatttgcttgcttaaaagtgatcagatgtttggtgctaggtcagttcctggagttgatttgttttgttttgagccagggtctcatgtaaccaagggccttgagttctgaccttctgagtgctggaattacaaggaagtgcctctgtggtatgccattgtagtgttttaaacaagatgtccccgtaagtcttggtaactgggattattaggattattaggaggtgtggtcttgctggagggagttaagtcactgggagccagccttgaggttccaaaggactgatgacatttcaagttagctctcagcttcctgtttgtggatagagatgtgagctctctgctgcttcaattacctgttgcctgccacctcatggactgttgttacccttctgtcaccgtaagccccaagtcaacccattcttctgtaagttgccttcatcatggtattttatcacagtaatagaaatgtatctaagagagccaacatgcgtggtttttcttgttgttgttgttgttgttttggtgctaggcatgttaggcaagcactctaccaaaagctacatcctcaagtctgcagatgaacatctgtgaatttatcacctagtactcctgaatttttttatatataactattataagtagtaaatattacagatgttataatatgtatagtaaagcctttatgtctggctttaaatgaaatgtatctgtgtgtgtgtgtatatatatatatatatatatatatatatgtgtgtgtgtgtgtgtgtgtgtgtgtgtgtgtgtgcatgtatatatatgtgtgtgtgtgtgtgtgtgtgtatacacatacacacacatatatacataggcatgtatgtatgtgtgtatataagtatatatatacatacacacacacatacacacacatctgaaaattgttttcctgagtctatcaggctttttgttgaagattttcttgggttaaccaattactgttgttactttgtatacatctacgtaaactatgcaaatgtagttttttgagtcaaggtctcactttgtaactctggctgttctggaattcactatttaggtcaggctggcctcaaactaaaagagaatcacctgcttctgcctcccaatgttagaattataggcatatgacatcatgtccagctattagcatttaaaaaattgtttatgtgttaattatgtatttatgggaacgtgtaggtgctctttgaagccataaaaggatgttggagcctctgaaactggagttgcaggctcattgtgaaccacctgttagtgctgggaaccaaatttaggtcctctggaagggcaatggtgctcttaactgctgagcagtctctccagccctgtgatatatattttcataaacaacacatatattcatatatatgtgtatatacacacatatgttaatatcttatggaagacagttacagatgttatgggctctctgtccagagtttgtacataagtggcataatcagctcactggcgtgtaccttgcttcctctctctgtcattactgagtaaaggctcctgcaaatgcttatatatttaaacatttttatatttatttatttatttggtgggaggctgggtgtgccatgctgcttgtgtggagatcagagaaaaacttttgggagttgggcctcccttccactgtgtgggttgtggggatccagctcaggttgtcagtcttggtgacagtacctagtgacccatcttgctggccccagtaggtagattctattgtatggatgcgccttaactatttaaaagtgttttgtggaagtagtgatgtgcgtctgtaatctccacactgggaggtggaggcaggaaaatataaagccagcctaggtcacatgagactccctccctttttcccttccttccttttttgtgtatggatatgtgtatgtgtatgtatatgtgtgtgtgtatgtgtgtgtgtgtatgtgtatatgtatgagtgtttgtgtgtgtgtgtgtgtgtatgagtgtgcgtgggcatgattttatgtatactttgggtgcgtactttgaagccagaaggcgtggggaatctttttcactttttacctgttcctttgtctctctaacacctggctcttgtttacttggttaggttagattttatagcaagtcttggccatattactgtctttgccccttggagctgaggtcacagggacatgcaggatgcctggcttgttacacaggctgagattcaaactccagtccttaggattacatagcaagacctctaaccattgaaccatctctctaaccccaaagagccatctcttcattcccttccctgcctccttccttactctgccttgctttctcttttcctttgaaatgggatctcagtatatagccttgtctggcctggaacttgctatgcagaccagtgtggttctagagatcccctgcctctctgcctatggagtgttgggattaacggtttgtactcaagcacactaggtttgagaccctttcttaaaacaaagcaaaacaaatcttgtttaaaagtgcaaacatcattttatgtatttgtgggtctacctttaggaataaggtctcagacgtgaaattgctgtaccagaggattgatggatgtaaaattttgcctcatattgctaatagcttcctgcacagagattgtcccaggtttgttactagcatcaatgaagttttgtcttaaattttatgacatcttttgcttttctgtgatgctgggaattaaatctagagcatcatacataccaagaatgtattctataacagctaaatatacagacagaaagttcaactcttaattgcgaattttcctgtggtgtttatgctttttgtcttatgtttttgagttctcttgttgtaccaaccttgtagagatctttcctttttcacattccaattgtccacttgtaatgcaattctatgaattctttgttttgatgcccatagttagtcaggataaagtatcttataaaagataagcagttgtctcagttccatttatatattagtgtggtttttctcttcagtgttctgtagtagaccctagacatcaaatttgtcttacttgttcttagccattttgacttaaaaaaatttttttttaattaggtattttcttcatttacatttcaaatgctatcccaaaagtcccccataccctccccccacccaactcccctacccacccactcccacttcttggccctggtgttcccctgtactgtggcatataaagtttgtgagaccaaggggcctctcttcccagtgatggccgactaggccatcttctgctacatatgcagctagagacacgagctctgggagtacaggttagttcatattgttgttccacctatagggttgcagacccctttagctccttgggtattttctctagctcctccattgggggccctgtgttccatccaatagctgactgtaagcatccacttctgtgtttgccaggcactggcatagcctcacaagagacagctatatcagggtcctttcagcaaaatcttgctggcatatgcaatggtgtctgcatttggaggctgattatgggatggattcccgggtgtggcagtctctagatggtccatcctttcatctcagctccaaattttggccattttgacttttaatttcaataactgatgctgagattaggctgggaaaatttgttatctttgtttaagatttattattattattattattgacagagtttctcttctctgtatagccctggctgtcctggaacttggtccttagaccagagtgacctcaaactcagagatccgcttgcctctgcttttcaagtgctgggattaaaggtgtgtgccaccattaccgggcaggttttattatttttaattaagtgtgtgtgagtatttgcatatacatgcaggtgaccatggaggccagaggcaagtaaggggtctggagttacagcagtcagttgtgaatcaccgtgtgtagttgctctggctttgatgatctcttagccattgagccatctttctagacacacacacacacacactctctctctctctctctttaaataaaagatagattaaaaactcttttacaaggatattttgtgtgttcatttatttaggcctcatgtatttcaataaatagataaaaataaataaatatccccccccaaatcgtattacatttgttaagtgtacctctgggtatgtagttttgctgtctttactataattggtgagtgtagaatgtagggcttgaactttatttttttatttaatttttattatttttagatgaatttttgttgtgttgtctagaatgattttccagttcttgaattacagtcttcctacctcagtctttccattatctgggactgcaagctgtggggtgtttatgtgtgtgtgtgtatgagaagatgtatacaggagggcatacacgtactgtggtgtatgtttggaggtcagaggacagctttccggagttgccttttctccttccaccatgtgggtcttgggattgattgtcaggcttggagggaagggtttttaccaagtcatctagccagccctcaattacttatttttgagacaggcttgcattatgtagcccatatatgtatgcttgtaagtgtgtttggatgtatgagtgtgtgtatgcttgtatgtgagtatgagtccctgtgtacatgcagggaggccagaagaggagagggctcccagtatcctctgtccctctgcctcttcctttgaagcaggatctgctttctgcctcctttggagctgaggctgcagacgcttgtgggcctacctggcttgttatgtggggctgggatcagaactttggtcctcatgattatgaatcaagtactcttaactgctgagccgtccctctagctacttctttattattgtttgtcaagtatgctttggcctttattgtctcatggtgttttcatgtagatttgagaaacatcttggccacttgtggttaggacagtatacctagcctgtcgttcagcttgaagagaattgggagcttttagaatgtcttccaaaccgtgaccacacctcctcccctcagtgttgaacgtggaacccagggcctgtacgtgcttggcagcctttctgggattgaactacattttcagccccaacttttttatttagaacctaatttgtctcaataagattttacagttttctgtgctgagatgttatatatctccaagcttttgtcttttttttttttttttggtgtgattgtcaatcatgtcatttaatttttaattttctttttaaattttaaaatcctgtgtgtgtgtgtgtgtgtctgtgtgtctgtgtgtctgtgtgtctgtgtgtcgtgagtgggtagaaatcagagaccaattttctgttttttactaagtggggcctgaggattgcactcaggttttttaatttggtagcaagtacctgttgagcctaaatttcattttcagttttgaattgttgcccgtagtagtaaattccattggtcttttctttctctttattcctcccttttgtagtcacccaggaccacagtatttaccctgtggggtgaggatggatttatttatttatttttaaataaaaacctggtctcatataggctgtgttatcctaagtgctgggattacaaattcaaaccagcacactggcctgggaaagttgttctagactgatgtcagaatgtgataaggcatggggatttatggtcagtattgttgcagtgtgggcctctcagtctggggatctagggcagagatggaaaggtgaaacaagttggagctgagctttgatgaactttgtgtgcagtgctaactcacacggaagttcccaggcagttttggcagggttaggctggtcttcgaggaagatgacttgtgcccctgaactggctgggttaggaagttggactgagccattagttaagaggcttttgctggggactaggtgaggatggggagaatttaagttagcagctggtacacagagggcaggggagagataaagatgaagtagtttgtaggtgagatgatgggactgtgtgaggtacaggatgaatctgtaggtttcagaactcagggtggatgatgacacaatggctctaaaccctagatgaggagcctaagcaaggccccgaggaaggcatctccagggaaagaaaagggaaagaaaagggaaagaaaagggaaagaaaagggaaaaggaggcgttcggggacttaagttttggatttggatttggattttggagtaggaaatatgaatctgaaacatggaacctagcatggagttgaggcttgaacactaaatataagaagtgaatgaagccatagagggaatggggcttacctataggggcttcaaggaatccccatcttgggctgctgtaaggagagagtaaataatttcagggaaggaactttccattttcgctttctactctcttgaggtagatgattttttttttaattgagagagctatataaccttgtggtattataattttggatgagtatagcagaatgtcttagacactaaagcacagattacatatttgcaacgttatgtcacttgtagaacttgaagagtactataacttgggtttttactactagtttctattgattatcacatgctttatctgttgcattttagacccattagcctgagtaacatattcatgacgaaccttgttgcatttttattgtaaagaattatatcaagggccagtgaaatggcttggtgggtaataaactgcttgccatgtaagcctgatgacctgagctccatatctgggatccatggtggatggagagaactgtttgttccccaaagttttctagacccctgagcacatgctcgagtgcacgcatgcacatacatgtgataatacatatgttgaggttcagtctgttgctgtggattgtaatgctaaatactggcccccaagatctggttgcctcagggttacaccaggtcatgttatgtaatcttgattacaagattatcaagttatttctgattggtcagtaaatatacatattcatgcttacagcctgtagcttggcagaagagaggtaggcagggcttcagttcccaggcttggggtctgaggcagagaccacaaggaagaaagagaaggtggagagaggagaaaattccattagggtaactgaatcatgaaggccatgagggctggccagttggagtaagagtgacgcaggtagaacatggctttataactcagagctactgacagggaagtaggtaggcaaagcaggcatagattgttgatatctgcccagctctagtgctttaaaggcttattataaatataaaagttttatgtcttttatgtgggaactaaatgatccaaggtggggaagaaatcctcctattaatcttaatatttgccataatacacatatacttactaatgataaataaggtaaattttataaagaattatttttaaaaactaaattaaaggcaagaatgtatatatcaatggtaggacatggagttagcattcataagattttgggttcagtcaccatcaccacttccaaaggtgaaacgtggggatgtggaagtaattttagtattagtgccaaattcagccacataggtgtcactccctaggggccatccactttgtgttttgagtcagggtctgtcactaggacccgtggcttgctggttaggttaggctggctggttgtctggccccagaacccttctgtctctgctccccagcagtggggctacagtgagcactgctgtgctgcttgcttttatgtcagtgtgacacaagctgcagtcgttttacaagtggcactctcagctgagaaaatgctccacctggttggcctgtctataagttttggagcattttcttagctagtgattgatatgggagggctcagtccattgtgggtggtgtcatccctgggcaggtggtcctggggtacataaaaaagcaggctgagcaagtctaaaagctgcacccctccatggcctctgcaccagctcctgctttcaagttccggcctttacgttcatatcctgatttccctgggtgatgggctataaaccaaactaaagtaaaccctttcctccccaagttgattttcgtcatgatgttcatcacagttgtcttcctttggaagatttgacagtgctgttttggggaggattgtgcaaggaactatggactagaaaagctgtttaatgcttagagcttagtgagctgttatgtgggaagatggagtagaagaatattgagaacaacacagatgttggagactggcccataaagtttcagaaagaagtttgtgtgtcactttaagatgctatcagggccatttgatattttgaagctagcaaccatagaagtggacagttgatactggttagccggggcgaatcagctttaattaagaagacctgcagcgctgaggcagaacgttcggaaagggtttctacagcacacagatgctgtagtccagatagaaggccatacctctctctggcagccaaccttggtaatctcttaagagtctcccagctggtactggttttgaagtcatgaaggggtcatggaaagcagctgaggttttacacagtgaatgtgcaacaccagttgatgttgaagccccaagattgaaagagtcatggaaagaagttaaggtttgttaccatgtggtaagccagttccaaaagagagcccaggagaggtcatggtgaaggtgcagcctagatgccagtaccgtgagatgaccaccaaggacagcaacaggtatgaaatggagcctgcctgagactagtagacacgtgtgccgtggcaaggcctttggagccaagacaattgtgattggcagaggctggcactgagctttacactgtggactttagttctgctttgatctggttgtgactgtgcctggctctttcctcttggaataataaagtattttgcttattttttaatttgcaggagtccacagctaaaaaaattaaagacttcgaacttctagagagactttagagtgtcaagacggattttggacattttagagacttgggatattttatatctttaattataggcactaaactctgatacaccctattttatagaaattataccactagatttaacatcaatctgttaatagtagatgatttcagtaccctgttttctgtaatagatcaagctgaataaaataaacatgagaattaattgacatcacacatcaaatggacttaacagaggtctacataatattccaccagaacaccaaagaacacagttctgagaacacacagagcttttctaaagcaggccacaccttgagacacaaaaccagtctttacaagttcaaaaagattgcaatcactccagttattctgaccacaatgcagtaaaacttaaaatacacagcagtcaaatctctggtaaatacagaaactctttgtatttgagaataagtaactcattactgaatgatgaatgggtcaaagaagaaatcaagaaagaaatatatagttctaagtgccaacatttttttaaaaaatcagaaaaagcactaattgatgacttaatgtggcaactcagaaattaggaaaaatgaaaacaaactaaatctagacccagttggtagcaagaaataaatgaaatataaacaaaaaaatacgacaaaaaaaaatcaatgattctgagaattggtgctttgagaagatatggccaacagacctttggctcaactagccaaaataaagagagaggacccaaatgaacagaatcagaactgaacaggaaaacattacaacagataccagaaacgttaagaattttagaggtagccgggaagtggtggtgcacacctttaatcccagtacttgggaggcagaggtgggtggatttctgagttcgaggccagcctggtctacagagtgagttccaggacagccaggtatacacagagaaaccctgtctcgaaaaaccagaaaaacaaaccaaaaacaaaaacaaaaatgaattttagtggtaatactttaaaaacctctaacacattaaaattagagagccttaaagaagtgaatggatttctagattcagccaaaattaaaccaaaaattagccaacaacctgaacagacccgctatacaaatgaggagattggcatagtaataaagaacctaccagataaaagaaagttcagggctagatggagtcccagaggaatttttccagacattcagagaagttctacagtcaatcttctgaaactattaaaaaaagaaagaaagaaaaaacaaaacaaaacagaaggaacatcccccaaactctttctgtaaagccatttaaaaaggagagagaagagacaggccccagtggcatccccaaaagagacctggacatgggtagctggttaattcctgaacatgctggtgaggtgttgaggaaatcagaaatagtggtgagaatgaagaagctttcccttcacccatgaaaggtgaatttaattttacttctacaattaagggtgccatctgctgacttagacatcagaactgcagattctctgcccttcaggttctgggatcggctctagtgttccaacttgggatgtttctgacaggcagtccttgctcaagagcttcccctctgccaaagctcaactgtctcctttacccagttccgcttgtttcttatcactccttcctcttgtggtgttacaaccaacctggaccccagactcttgacttagcaaatgcttcccaaaagctagcgctggggctggggctcaggagatggctcaatcagtgacgtgcttgttgtgtaaccgtggcttgctgagtttagacccagaaccaacagaaagctgggtgtgaaggtgcacacccataagcagtgctggagagaggctgtaaagataggtgggcacagggcacactggccacgggagctcttaagcaaagattgcctgggaaggggtccatgttggattgaaatgcttggacctttaaatcttcaaaaatttgggctgtcctgggaaaggcatggtgtggtagtacggtcctgaaggacaaaataatgaccacgtgtactgctgtcactgacagcatccttccttgagcagggaattagcatgtcttcctgtcttccttaagaatgagaaaatatttcctagatgccattcacagacttgtctcacatctaaggattagattacatgctatgacaaagattagcaattattctttatagcgattaccaacttttctaggatagagaattctgagctttgaggtatctgttacacattttgaatacttgctaaatgtctctgccctcctctatatgtagatatacacttgttacttctgacaaatgaatatctgtagagttttcatgtttgacttaggagaaggtgtgcttagtttcctttccctccttgtgctcgttgggatgggtctgcttaaccacaggagcctgaggagtcggggtgactttttaggtagaagccaagtgttggggatgacagaagaaggctacagagcattgggctactgataattatgtgattgccttacatgattttgttaggcgtattagaacttaaccttacgtgagtgtgtatttctggttattgggacacaagggacacaaggaaacagggttgtttaaactaacaaccctggggtgcagtagatgtggacagggtccatagagatctatattatgcaactgcagtagaagagaaaggaaagaagattgaggaaattggaagatcagatttttatcatggtctgtacaagaaatcttaagtaaatgggctagaaatgtgtggctgttgattagtgaaaagatgtcatggttcaggagattggtagtctctgtgggaagacaactcactgaaagggaggaaatagcctggaagagataaagagacagtgatcagctaggaagcttaaaatttaaattttgttggaagtactgttaggaatactagcagaggccagatgaatgtatggttaagttatagcaaaggaaaagattgttaatggtgaggttaggaatgcagggtgacaccaacctgtaatgtcagcattagcgagatagaagcaggtgtttaaggccattctctgctacttagcaagttgaggccaatctggaccacatgagaccttttttcaaaaataaatctccttaaacaaaagaggctgggttttttgatagattcttcaagatgttaatgtaaataaatggaagaccaaggatggcatgctaatatcctcagtgtctgaagaaggactatgtagtgttggctgctgactctgaagtaagtgctcattactgacagatagtgtatcttagagcctggcagatgggatggaagtgaggaagcaagtagcacctttgtatattatgttctaagtagccagagatacttgacacaaaacaaagttgagaaaatgtatcttctagaaaatacagacatggaaaggtgtcctttctataaaagaggtattaaacattaacctgaaaaaaaagttagcaaattgggctttggcaaatgaatatagtcaagtttcatttttattttgttttttgtatatgactgtttggcttgttgtaccatgtgtgttcctggtgcctaggaagtcagctggagttacagatggtgtgagttgccatgtgggtgctgagagatgaacctaggtcctctggaagagcagttagtgctcttaaccactgagccatctctctagttccttctgtagaattttcattaatttacaaaggagaaagtataaatgataaaaccatgagaagatagaccggcactagaattagtggagtcaaaatgttaatgatatgtcagatacgccttatatgaggaagttgcaaaattatgaaaatccaggcactccactgagttagaaatctaggctctgatgcatactgctatggtaaggtagcaagtggccattgagtgcagaagtgagtctggatgggtcttctggtgttgtggagcacacagactgctgtcttctgcattgcagtttcacctgtatttccttggaactacttagctttgcaactaggcgttaaaaaaaactttatatttatggttttaagttatttatttgttttattttattttatgagacatagtctcactctctaacctaggctggcctggaactgcctaggtaacttgagctggtgattctcttgccatagccttctaaaattttagattgcaggcataagccagaccactcctgacttttgtagccatttttctgacatgaagtgtaactttgctttcataactaaaatgatttagttgttttgttattgtttaatcccttttgctttgaatgtatccttttgtgtgggtggcagatatataaccacagacttttccacaggcatcctaccctaggtccagaaatgactctgagacgtcttatatatgaatgaatgcctaggccaatagctttggctgatttccacgggttcatagctcagttatcccatttaaactagtctaagtcatgccatgaggctacatacccctccttcagtttcaggcgactgtcttctcagttgtgtaatgtcctatcctctgttgctgctccccaacccccatccttgcgtcatagtccgtctgtcctcgtctccccccatttacttgcacaacggactctactctagaagtcctctctgtgctggagcttgcacctccgctctccccgtctaagctaataggcaacagcattgtacagacaggtgatgcttccatacatcgcacaggagattctccctacacagatacttattcatccagcgtgaatgcaaccgtccaggcgtgttctcctagttgtagtacatgctgttgtatcagtctgatgaatttctttgtctttacaaccaagaaagataatactgtaagaaattttgactaacattttttctttatttaaattacagACTAACTGGCTCTTCTGGATTTGTAACAGATGGACCTGGGAATTATAAATATAAGACGAAGTGCACATGGCTCATTGAAGGACAgtaagttataatggctgactttattttaatttattataagagcacagtatagcacaaaatacttccatgtgtgttattgctatttcttgagacaggacctttctgactgagtaactcaggctgaccttgaattttgctatgctacctctgcttcccaagtgctagggtggtaggtgtggaccaccatgccctgctgctaaaataccgttcattgatgcttttcatttggatagtgttcttgctttttaaaatttactttttgggggaccagagagatggctcagtgggtaaagtgcttgctgaacaagtctggttatgtgagttaatccctggctcccacagtggaagagtgactcctgaaagttgtcttctgactcccacgcttgtgcatgcacgcacacacacaaataataaaataaaaaattaaaaggaaattttcttttttgggtgatagggattgaacctatgacttcactaagcaagtgctctattgttaaataattcctttaatttgtgggttttttttttttaggttccaagttgacttaatgttataaatgaaagatacataccagaaatttgcatatttctaatagtttaaaaaacttagttaaaatctttttaatagtttgcttaaatctttatataataatgctattatatcatttttctaaatattgattttattatcagcaaaacagtaaatgagccatcagaataaccactgtagcctgtttccctggccctctgtccttccatctgtctatcttctcttttttttccttttttgtgcctgtcatttagggcaaagcattttagtctctgaacaaaactttgaaatttccaagtaactcttgtttatttgttgtgtctcatattcaacccaagaaatattatttactaactcatttaaaagcaacaattataacccactacatgttagcagaaaaacctatttgtttttattgagacgggatcacactagtaagcactacatggcatggcgttcactgtgtagaccaggcaggctggcttcgtgctcttgacagtcctcctgtgtttgtctctcacttctgagtgctgggattatagacattaccaacacaccgatttggggggttggggtactgggatcagtccagagttgcatggatgctaggcaagcactccaccaacttagctatatccctggtcataaatgtcataaggaaaaaaattccttatatttaaagaaattttaagaattgcattgtttaagatttcacagatctctttgctatctggcaatcttttttgatattttgttttgtttttaaaaatatgtggtatgtaaacaaacttaaatatgaatgggacagttccagatgagagtgaaaagttaaatatttgggagaaaaattgataggtttatctattatggaaaatttcagagattttagtaaaatttgaaaatggagctgggaggtctgaggtagtcatctaaagctgccagttgtagagcgtgttggagtgtggagtcagagggagttactgatacacttgttgaaattgcccaggcttcatgggaagtgatgaggggctgttactgtgactctgggcagggcttgttagtttcctttggatttagtctcagtcagagttgatacatagtttcctgaggacgtggctttttggtacagtgctgtgaaaaggcagagaagcaggtaaacttagaaaatgtgtgtttttaaagtgatgtgttatgaaatcttacgtaagatgaataaagaaagaagtggggacactgagggctcctgtttctaaatgttaaaagcaaggctggaaacattctttgaaggcccctgaagtcagagcccgtgtctcttttggttcccaggacatttttgatattcccttacacatagcaaatactaactagatctctgacaaatgcaggaaagctgtttatatttatatatatttatattgtatatttttctccttataaattctttaaaagtctgttttagtagttaatgttatgattattataaattacttaattatttttctagGCCAAATAGAATAATGAGACTTCGCTTCAACCATTTTGCTACAGAATGTAGCTGGGACCATTTATATGTTTATGATGGGGACTCAATCTACGCACCTCTGATTGCTGCCTTTAGgtaagccctgctgcatttcatctcaggaagtaagtgtgtctccaggatggagtccgtgctgcatttactttattctgcagtcacactcatctcatggaattagttctgttctggtgagctacagttcacttggtttttatgtactgggtcgttttccatgtatactagtatgtagccacggttagtcttgaacttctggttctcctgcctccaccttccaagtgctaggagtataggcttgtgccactgtgcctgactcatttcacattcttgaactgtgaagttttgataacactattaaatttacctgctatttgtgattttgttaaagtttgcattaaaaagtttttgactatattgataatatttttgtgacaaatttaaatcagaaaccatacctttcttgttcttgtatgtatttcattccataggcccttaggaataacttttttcaatagtatatagttctctcagtttgtatatatgtattattagggataggaggagctttctggaagactatttataaattggacaatggctagctgttgagagtgaggaatttgctagttttgttttgtaaatccctccccaatgcatctgtattagtgatttaataaaataatgcaattttgtcagttatatgggttgcactgaatttttgctattttattttaagaaagatttttgtgtgtctacagtgtatatgagtgtatgatatgtgtgcgtgtgcatgtgtgtgtgtacttctatgcaggtactcacatgctatggtgtgcacgtaaggttggagtgcagcctcacatgttgatcattatattccaccttgttagagataggttgtctttgttgtttgctgcggcctggagctggagctggagctaaggagtctcagccacctgacatgggtactgggaaccaagagcagcaagacctcttcttcttcttcttctttttttttttttggtttttcaggacagagtttctctgtatagccctggctgtcctggaactcactctgtagaccaggctggcctcgaactcagaaatccgcctgcctctgcctcccgagtgctaggattaaaggcatgcaccaccacgtccggtgcaagaccttttcttaattgctgaggtctctctccatccccatttccagacttctttccttcaaacattctacttccttcacgtaattttgtgtgtgtgtgtgtagtcctggatgcctggaacacactatatagaccaggttggtcttgaactgacagagatccacccacttctgcttcccaagagctagaattaaagacattcatcaatcaccatgcgtagcaacttaaattttctgaaagtttattgttactttgtatgtgggggagggagaatggaggggttggcacatgtgtgcccgagtggaggttagaggacagttttgtggagtctgttttctaattccacctttacagggcttccaaggattgaacttggtttctaggcaaatggctttgacctgctgaggtatctcactggccccttatttctttactttagaaagaaatcaacacttttctgttcttctcttggtggtagtctgctggaatgccacatagtgagggagggactacttagtacgcaaggaggcaaaggacaaattagaagactagttctccacccattgctcctatagctctccaacaattattttaactgagaacttaagagtttcacttaatggagccaaagagcaggctgtgctaagcatttaaaatggcatttgccatgtgttaaccatgtatatatctattatttgaaatataccttgcattatgggaggaggcacctcaaactataatggaagcacaaaaactaaatatgatattattatgatactactttttaggaattcatctatttaactgcatttgttaatcagaattcatagagacccttttatgtgactggcctttgaattagctagccatagccattgtaagaatatgagccaagcagttgtacttagagtttacttagactgtgtatttgattaaataggcataaaaatttctgtatgtagagaatgttggttaattgagagcatgaactaatacactggttaggtattaaagctacctactgttgggcatggttagtcccagctctttggaggcagggccgttcaggtctctctgagtttgaggccagtcaagttcccatgagtttcaggccaggcagagctacatagacaaaatacagaaatgaaaaacaaaaataaaaaccttaacttataacatatttgagtattaattttataaaattatagtgagataatataaaagatccaccccaaaacctttttagtacttacaatgccaagcacattctctatctagaactaaggtgataatgtctatcaatttaaaattttgtggtgtgggtttgtagtaatattttagctgttaagagcctttgttgttcttgcagaggagtgccctgattcaattcctagtacccacatggtagtttacaactctccatagctccatttccacatggtagtttacaactctccatagctccattgccttctaaccttcacaggcaccaggtaaacacagtgcagacattcatgtaagcaaaacactcatgcacataaaataaaataaacacatcttttaaaaagtgttgtggtgctc	ATGGTGGCGGTGGCGGCGGCGGCGGCGACTGAGGCGCGGCTGAGGGGGAGCACGACGGCGACAGCAGCGCCTGCGGGCAGGAAGGGCAGGCAGCACCGACCCTGCACCGCGACAGGGGCCTGGAGGCCGGGACCGCGCGCCCGGCTGTGTCTACCGCGGGTGCTGTCGCGGGCGCTGCCCCCGCCGCCGCTGCTGCCGCTGCTCTTTTCGCTGCTGCTGCTGCCGCTGCCCCGGGAGGCCGAGGCCGCTGCGGTGGCGGCGGCGGTGTCGGGCTCGGCCGCAGCCGAGGCCAAGGAATGTGACCGGCCGTGTGTCAACGGCGGCCGCTGCAACCCTGGCACCGGCCAGTGCGTCTGCCCCACGGGCTGGGTGGGCGAGCAATGCCAGCACTGCGGGGGCCGCTTCAGACTAACTGGCTCTTCTGGATTTGTAACAGATGGACCTGGGAATTATAAATATAAGACGAAGTGCACATGGCTCATTGAAGGACAGCCAAATAGAATAATGAGACTTCGCTTCAACCATTTTGCTACAGAATGTAGCTGGGACCATTTATATGTTTATGATGGGGACTCAATCTACGCACCTCTGATTGCTGCCTTTAGTGGCCTCATTGTTCCTGAAAGAGATGGCAATGAGACGGCTCCTGAGGTCACTGTCACTTCAGGTTATGCACTGCTGCATTTTTTCAGTGATGCTGCTTATAATCTGACTGGATTTAATATCACTTACAATTTTGACATGTGTCCGAATAATTGCTCAGGCCGAGGAGAGTGTAAGAGCAGTAACAGCAGCAGCGCTGTTGAGTGTGAATGTTCTGAAAACTGGAAAGGGGAGTCGTGTGACATTCCTCACTGTACAGACAACTGTGGCTTTCCTCACCGAGGCATCTGTAATGCAAGCGATACCAGAGGGTGCTCCTGCTTTCCTCACTGGCAGGGTCCTGGATGCTCAATTCCTGTGCCAGCTAACCAGTCTTTTTGGACTCGAGAAGAATATTCTGATTTAAAGCTTCCCAGAGCCTCTCATAAAGCTGTGGTCAATGGAAATATAATGTGGGTTGTTGGCGGATATATGTTCAACCATTCAGATTACAGCATGGTTTTAGCGTATGACCTGACTTCTAGGGAATGGCTTCCACTAAACCATTCTGTGAACAGTGTGGTTGTAAGATATGGTCATTCTTTGGCATTACATAAGGATAAAATCTACATGTATGGAGGAAAAATTGATTCAACAGGGAACGTGACCAATGAGCTGAGAGTATTTCATATTCATAATGAATCATGGGTATTGTTAACTCCGAAAGCTAAGGATCAGTATGCAGTGGTTGGACACTCAGCACACATTGTTACACTGGCATCTGGCCGTGTGGTCATGTTGGTCATCTTCGGTCATTGCCCACTCTATGGATATATAAGCGTTGTGCAGGAATATGACTTGGAAAAGAACACATGGAGTATATTACATACTCAGGGTGCTCTTGTGCAAGGGGGTTATGGCCACAGTAGTGTTTATGATGACAGGACCAAGGCTCTGTACGTTCATGGTGGCTACAAGGCTTTCAGCGCCAACAAATACCGGCTTGCAGATGACCTCTACAGATACGATGTGGATACTCAGATGTGGACCATTCTTAAGGACAGCCGATTTTTCCGTTACTTGCATACAGCTGTGATAGTGAGTGGAACCATGCTGGTGTTTGGAGGGAACACACACAATGACACTTCCATGAGCCACGGTGCCAAATGCTTCTCCTCAGACTTCATGGCTTATGACATTGCTTGTGACCGATGGTCAGTGCTTCCCAGACCTGAGCTCCATCATGATGTCAACAGATTTGGCCATTCAGCAGTCTTGTACAACAGCACCATGTATGTGTTCGGCGGCTTCAACAGCCTCCTCCTCAGTGACGTCTTGGTCTTTACCTCGGAGCAGTGCGATGCACACCGCAGTGAAGCTGCTTGTGTGGCAGCAGGACCTGGTATCCGGTGTCTGTGGGACACACAGTCGTCTCGATGTACCTCCTGGGAGTTGGCAACTGAAGAACAAGCAGAAAAGTTAAAATCAGAGTGTTTTTCTAAAAGAACCCTTGACCATGACAGATGTGACCAGCACACAGATTGTTACAGCTGCACAGCCAATACCAATGACTGCCACTGGTGCAATGATCACTGTGTCCCTGTGAACCACAGCTGCACAGAAGGCCAGATCTCCATTGCCAAGTATGAGAGTTGCCCCAAGGATAACCCCATGTACTACTGCAATAAGAAAACCAGCTGCAGGAGCTGTGCCCTAGACCAGAACTGCCAGTGGGAGCCCCGGAATCAAGAGTGCATCGCCCTGCCGGAAAATATCTGTGGCAATGGCTGGCATTTGGTTGGAAACTCGTGTCTGAAAATCACTACTGCTAAGGAGAATTATGACAATGCTAAATTGTCCTGTAGGAACCACAATGCCTTTTTGGCTTCCCTCACATCCCAGAAGAAGGTGGAGTTTGTCCTTAAGCAGCTTCGATTAATGCAATCATCTCAAAGTATGTCCAAGCTCACTCTGACTCCATGGGTTGGTCTTCGGAAGATCAATGTGTCTTACTGGTGCTGGGAGGATATGTCTCCATTCACAAATAGTTTGCTGCAGTGGATGCCATCTGAGCCCAGTGATGCTGGCTTCTGTGGGATCTTGTCAGAGCCTAGTACTCGGGGATTAAAGGCTGCAACCTGCATCAACCCTCTCAATGGCAGCGTCTGTGAAAGGCCTGCAAACCACAGTGCCAAGCAGTGCCGGACACCATGTGCCCTGCGGACAGCGTGTGGCGAGTGCACTAGCAGCAGCTCGGAGTGCATGTGGTGCAGTAACATGAAGCAGTGTGTGGACTCCAATGCCTACGTGGCCTCCTTCCCTTTTGGCCAGTGTATGGAATGGTATACGATGAGCAGCTGCCCACCTGAAAATTGCTCTGGCTACTGTACCTGCAGCCATTGCTTGGAGCAGCCAGGCTGTGGTTGGTGTACTGATCCTAGCAATACTGGGAAAGGAAAATGTATTGAGGGCAGCTATAAAGGACCTGTGAAGATGCCGTCACAGGCCTCTGCAGGAAATGTGTATCCACAGCCCCTTCTGAACTCCAGCATGTGTCTAGAGGACAGCAGATACAACTGGTCTTTCATTCACTGTCCAGCTTGCCAGTGCAACGGACACAGCAAATGCATCAACCAGAGTATCTGTGAGAAGTGTGAGGACCTGACCACGGGCAAGCACTGCGAGACCTGCATATCTGGCTTCTATGGTGACCCGACTAATGGAGGCAAATGTCAGCCATGCAAGTGCAATGGGCACGCATCACTGTGCAACACCAACACCGGCAAGTGCTTCTGTACCACCAAAGGTGTCAAGGGGGACGAGTGCCAGCTATGTGAGGTAGAAAATCGATACCAGGGAAACCCTCTCAAAGGAACATGCTACTATACCCTTCTCATTGACTATCAGTTCACCTTTAGCCTGTCCCAGGAAGACGACCGCTACTACACAGCCATCAACTTTGTGGCTACTCCTGATGAACAAAACAGGGATTTGGACATGTTCATCAATGCCTCCAAAAACTTCAACCTCAACATCACCTGGGCCACCAGCTTCCCAGCCGGAACCCAGACTGGAGAAGAGGTGCCTGTTGTTTCAAAAACCAACATCAAGGAATACAAAGATAGCTTCTCTAATGAGAAATTTGATTTTCGCAACCATCCAAACATCACTTTCTTTGTTTATGTCAGTAATTTCACTTGGCCCATCAAAATTCAGATTGCCTTCTCCCAGCACAGCAACTTCATGGACCTGGTACAGTTCTTCGTGACTTTCTTCAGTTGTTTCCTCTCGCTGCTTCTGGTGGCTGCAGTGGTCTGGAAGATCAAGCAGAGCTGTTGGGCATCCAGGCGGAGAGAGCAACTTCTTCGGGAGATGCAACAGATGGCCAGCCGCCCCTTTGCTTCTGTAAACGTTGCCTTGGAAACAGATGAAGAACCTCCTGATCTCATTGGGGGAAGTATAAAGACCGTTCCTAAGCCCATTGCCCTGGAGCCCTGCTTTGGTAACAAAGCCGCAGTCCTCTCTGTATTCGTGAGGCTCCCTCGAGGACTGGGAGGAATCCCTCCTCCTGGTCAGTCAGGTCTCGCTGTGGCCAGTGCCCTGGTGGACATTTCTCAGCAGATGCCAATAGTGTACAAGGAGAAGTCAGGAGCTGTAAGAAACCGGAAGCAGCAGCCGCCTGCACAGCCTGGAACCTGCATT	Pass
8102	Q9WU62	INCE_MOUSE	10090	MGTTAPGPICLLDLCDQKLLDFVCNVDNKDFMWLKEIEEEAERMFIREFSNEPELMPKTPSQKNRRKKRRVSNIQDENRDPVRKRLSRRKSRSSQVGTRHLRSKPVTIVEENGFPVLQRITRATAAAAAAAAAASVASASSSSTAGSPTVLTKKAVVEISTSERLSAELQLTKLKGSLPPSPVSQGTLTSEEELTPKKSEAGKLDSVTVNSLKATPQSPKNRGVGEGRSVSKLKIARASWGLQDSPGSTDSPWQERVLSPILLNNILPTTAKSPLGNIRSVRRSLISQDSQVPLASKYNLVAKQENGSRRSSRRIAKKAGKEPEASARIICHSYLERLLNVEVPQNVGLEQEPVEVAEPEEAEEEQEVSKNSGCPSKPRSATKIAISTPTSKPAAAGQTTTVEEQEAELDQTDGHREPPQSVRRKRSYKQAISEPDEEQLEDEELQPCQNKTPSPPCPANKVVRPLRTFLHTVQKNQMLMTPTLASRSSVMKSFIKRNTPLRVDPKCSFVEKERQRLESLRRKEEAEQRRRQKVEEDKRRRLEEVKLKREERLRKVLQARERVEQMKEEKKKQIEQKFAQIDEKTEKAKEERLAEKAKKKATAKKMEEVEARRKQEEEARRLRWLQQEEEERRHQEMLQRKKEEEQERRKAAEARRLAEQREQERRREQERREQERREQERREQERKEQERREQEQERLRAKREMQEREKALRLQKERLQKELEEKKRKEEQQRLAEQQLQEEQAKKAKEVAAARKVLNMTVDVQSPVCTSYQMTPQGPKSIPKISVDDYGMDLNSDDSTDDESHPRKPIPSWAKGTQLSQAIVHQYYHPPNILELFGSILPLDLEDIFKKRKTRYHKRTSSAVWNSPPLKATMVPSSGD	19	9872824	9850044	TRUE	CM001012.3	GRCm39	ENSMUSG00000024660	ENSMUST00000237439	ENSMUSP00000157547	ENSMUSE00001454432,ENSMUSE00000144215,ENSMUSE00000228822,ENSMUSE00000228803,ENSMUSE00000228776,ENSMUSE00000228757,ENSMUSE00000228736,ENSMUSE00000228711,ENSMUSE00000228685,ENSMUSE00001470124,ENSMUSE00000228665,ENSMUSE00000228638,ENSMUSE00000228615,ENSMUSE00000228587,ENSMUSE00000228563,ENSMUSE00000228542,ENSMUSE00000228525,ENSMUSE00001458063	1,47,85,331,348,368,406,423,462,507,511,547,588,628,703,730,766,816	47,85,331,348,367,406,423,461,506,510,547,587,627,703,729,765,816,880	9872824,9872316,9871373,9864090,9863128,9862951,9861853,9861383,9861197,9860567,9855792,9855612,9855160,9854180,9852540,9852287,9851734,9850237	9872685,9872203,9870637,9864039,9863071,9862837,9861802,9861269,9861063,9860556,9855683,9855492,9855041,9853954,9852462,9852180,9851584,9850044	tcagtctaaacctcgtccaaaagcttggttggtttctgcttcttgcagctcagcttgtttgagaatcttctttgcaactgggcttgagagtcgtctttgcagctcagctctgcttgtctgcgagggactctcagtttttttttttttttttttttccgccccaccccggactctcagtttttatttgctgactctggctgggaggggcctagtgaacttcagggacttcctgaagcttttttgagttgttgactttcctgtttaaggagcttccctgtagatgaaatggttcattctgggaggaaagtgttatacaaatgggtagtgtggcatgggttgtgtagaggtctgaggacaacttgaaggagtcatttcttccctaccatgtgggtctcagattgaactccggtgattaggtgtggtggcaagtgccgtaaatctgctgagttgtcctgctcgtcatccactgtcatcttaaagaggcagttggacttggtgtcttgatgacctagtgtctggggtcaacacaggatggctatgtcttagttcccatctatgaggagtgggaggagagcccacaagaaggtaaacgggtctgtacttgggtaaagagagagaggatgacggcatggtgtttctccttgattcagggaggtagtgcatggtcatatgaagtccttgaaagaaggtttgtaaagtttatatcagaattgtttaggaagggtgggcctgtaaggacagtcatactctgtgtttgtattgggttgagagggtgtcaagagatcgggattactgtaacgtcatttctttttgtgaaggtgagaccattgggttggcgtttggagctgtacaagtggctctgtcctaagagatgcatggatttaggtacagggtattctgtgtgattgtggatctggcagactttccttggagaaggtcctggttaccagccctgagttcttatgctttttgtctctgccttcaccagacagtgccaccATGGGGACCACAGCCCCAGGGCCTATTTGCCTTCTGGATCTATGTGACCAGAAACTCCTGGACTTTGTCTGCAATGTGGACAACAAGGACTTCATGTGGCTCAAGGAGATTGAGGAGGAGGCTGAGCGCATGTTTATCAGgtaaaggcaggggcatgctggggtgggtgtctccataggtcagggttccttcctaagtgcctcatgtgctggggccaacctggtgcagtgaccagaagaagaggagactgagtctttttcctggctcactgtggtaagctgtgtctgagtgtatggcctgtggtgtcttgtcttggaacttacttccctgctttaagttcacgaggaagttctctgagggcccagctgctgatttcacagagctttggagagcttttctctagcctgacttgtcattgccgagaatggggtggaatgtagtctaataagagaaggggcagcccagtagttcccagggagcctcatgttcaccctccttgtacttacagAGAATTCAGCAATGAGCCAGAGCTGATGCCCAAAACTCCTTCTCAGAAAAACCGTCGGAAGAAGAGGCGGGTGTCTAACATTCAGGATGAAAACAGAGATCCCGTGAGGAAAAGgtaggaaaggactgggaggctgtgctggaggatgtctggagccttggaagctcctcaatgtgctgataggagcagcagctggaggcaatagtgatttgtggcccacgctgactctgacagttgagatgccatgggtaaaatgaactgttaacccagatgagagtacaggtgtagatttctgtgcattggtgctgcgggtggaggcagggagttaggggtttggaagaggggagaggcaccagagttgtggcccaggttgctggttcttacctctgttattggatttgttattattctctgcaggaatggtggtgactgcagcactcagataaagatgctagtcattctaatcaggcagccctggtacataacatcaaccacagctggctcaacagctgtgtgtccttgggatgaaatccgcatctccattttctcatcttccaagctgagtgaatggtgcctgcctcccagggccattatctcagtcctgtagactgagcatgagtgaagtttgcagaaagtgcttagcacagtgtaacaacagttaagaaggtggtgtgaatttagtcttcccagcagttctgtgagtaaaggaactcactgtcacttgcagagttcacttaactctcaactgtccacagatagttggggagacaggctcagagaggaacaactggggtctcatggctagaagtggtaggctgctctggaccttctgctcgttcatcgttggagctggaggctactaaggagactgatgtactctagaattattttagggcgcctcttgctttgggttgtctcagtctctgtcctgttgccctaacagGTTATCCCGCAGAAAGTCTCGGAGCAGTCAGGTGGGTACCCGGCACCTCCGCAGCAAGCCCGTTACTATTGTTGAGGAGAATGGCTTCCCTGTGTTGCAGCGGATAACCCGGGCCACAGCTGCAGCAGCGGCAGCAGCAGCGGCAGCGTCTGTGGCATCAGCTTCTTCCTCTTCCACTGCTGGGTCTCCCACAGTGCTGACCAAGAAAGCAGTGGTGGAGATAAGCACTAGTGAACGACTGAGTGCAGAACTACAACTCACTAAGCTCAAAGGTAGCCTTCCTCCATCTCCAGTTTCCCAAGGCACCCTGACATCAGAGGAGGAACTAACACCCAAGAAATCAGAGGCTGGAAAGCTGGACTCTGTCACAGTGAACTCCCTCAAGGCTACCCCTCAGAGCCCCAAGAACCGAGGGGTTGGGGAAGGACGTTCTGTTTCCAAGCTCAAGATTGCTCGGGCCTCCTGGGGGCTGCAGGACTCTCCTGGCTCTACAGACTCACCATGGCAAGAGCGGGTGCTTTCTCCTATCCTGCTGAATAACATCTTGCCCACAACAGCCAAGAGCCCTCTTGGGAATATTCGGTCAGTGCGGCGAAGCCTGATTTCCCAGGATTCCCAAGTGCCACTAGCCTCGAAGTATAATTTGGTGGCCAAACAAGAAAATGGCAGTCGCAGATCAAGCAGAAGGATTGCCAAGAAGGCTGGCAAAGAGCCAGAGGCCTCTGCTCGAATCATTTgtgagtgtggggcagttgtggggtgatgatatggtaggtggtccctggtgtctgctcagctgggatgcttccattgacatttcagtgatataaatgtttctcatgtgaatctactgaatggagccactagccactagccgtgcctggctattgaaaatatatatagtctgatggagaagctgattcctcctgccaccccatccccccagcaaagcaaatccccccagtcttgactactgagcaatatcccctagctcttatgtttttgagatgggcttctcccttgtatagctcaggttggctttggactcaaagtcctcctgtctctgtacctctaatattaggattacaagtgtgtactacaaaggagctgaattttaaggtgtttttttttagattaatttatattatgtatgagtgctttatctgcatgtacatctgcgtactagaagagggcatcagatcccattatagatggatgtgagccaccatgtgattgctaggaattgaactcaggacctctggaagagcagacagtgctcttaaccatctctccagccccttgtttttctttttaatagtatgtgtatgtatatgtacacacttgctatggtgtgtgtatgtgtgtgtatgtgtgtgcgtgagagagagagagagaaagggagaaagggagagatagataccagaggacaacttgtaagagtcagttctctccttccactgtgtgggtcctgaagattgaactccagtcagtaggtacttttactcgagtcctctcactgttttaagtttcattgaccaatttagacttcaatggctgccactacttggtgactgagatctagttcaacattggtttttgttgttgtttgtttcttttctttccttttccctttcccctttcccctttcctttccttttcttagagatggggtttctctgtatagcctggatgtcttggaactcactctgtagaccaggctgtattagaaatcagatccacctatctctgcttcctgagtgctggaatttaaaggcatgtttcaccactgcttgggtcaacatggttttgtaaataagcctagaatgttggtcccagtgttcctaaggtctttttcccagagttagtatatcccttggtccctctttgctggagtgaccgacttaaacacactatccctgtatttaactcctagtggtgaaactactgtggagatgtgccatatagagcatgtaggctggtacccagtagctgctaggacttatgagcctcagaggcaatcctgagagttggggttggctgcctgaggacccgggtgctagtaagatttttggaggatggttgtatccaacctacatggagagaatgtatagcactagcaatcctaaccaaaggaaaggatttcacaaagacttggagactccattcagtaagcgatggactgcctggagcttcttgccattaaagcaaatgtagtacaatgatggctgttggaagttcttaggcatcctgcaaaagtgaagaaggagactgctatatcaggtttctacaatttcagggtcagaggacaggttaagtttcatagtaaataggaagtaaatctactatctggctcttgtcagatttacggaagaaattggtctgtgtattttctcctcagagtttatgccttttaacagaagaggaaactgaggtagacaagctgtagagtccagaagtttggatttgagtccacttgcatttcatccaggaaggcaggtgctgaggggctggtgaggcgcccaagggctgggtttgtcgggcacatgaagacaccataccttggaaggttctctttggcctagctttgggctatacgtatagcctggagagacagtgtaggccttgtgcagcacgaggtctggcaaactgtgtctttgattgtcaggtgcctgggatggggtgagtgtcacagctccttttgagttttttttcaggtctgaagctggtcctggttaggtgagccaggagctatgggaggggaaggaggaactggggtgaatctcataaaccctttcatgatttggtgttagacatcagacatgtggttctttttattctttttgttgttgtggtttggttgtttgttttttttttttttttttttttttgcatgaagacattcttaaaaaatttgaagtcaaaatataattacatcattttccctttcccctttctctctctaaccgaattctttcttaaattcatgacctcttttttttaacttgttgctacacacacacatgcatgtatacacacagacaaatatataaatacagcctgctcagtttgtataatgttgctcgactgtacacggtgtaaaaggggaccccttgtattggataaccaattgtggtggggccctcttccccttggtgggggagaaagaccattttttcccagtctcagcattacttcgttgctgtagttctttgttgagggttgtggtccagtgagctttcctcttagaggttggcatgcctttctgttgtcctcattcacttttggtttaggcagccatgctgttaagacttaatggtctcggtagcttctttgacatttctaggagatgtagtctcacctgatagttcctgttctcaggctcttttgactgttttctctcctagtgttcctgagcctcaggggcagaagatgtactgtagctatatcatatatatatatttgtgtatgtatatgtatatgtgtatgtgtatatgtatatgtatatattgtagctgggcaccatatgagatcacttgttctttgcattttgatctgttgtgcttttctgtaatggcttccatctgttgcaaagagaagtttctttaatgatgttgagagctatacttgtctatgagtataagaataaatatttagattgcagttaggaattatattggtttggtaaagtagcagttgtaggttctcctctaagatctatgacctcatcaactctgggaagttggctaggtttctagccccaggtaccatttccctcttgttgagagggccttaggtccaactagagagctgttggttactttcaagatatggatgctcctgttatactttaggattatggtgccacagtggtcattgttatagttcatagattacactaatgggtaggatttcttggttacttacctcttgactacttacatggtactttctggtaatatgaaagctagttagttcttagagagtaagctttcaagtcagattcaacttggatcctccaagactagttttttaagtgcatgtctttagcagtagggacttaactttgaagctctgggagacaaccaagggcaatagcaatatgagtcttggataaccttgaccaataattcaaaagagggcttctcatgcctggtattgagttttttattagatggtttatggcttttgcagggagtctggcagtgcgagtgggaaaattttattcaaattatatatatgtatgcattatacatagatttatatgtattacatgtaatttaggtaaatacatagtaataggaatcttttatgactttttcagacatcctttttattgttttatcctcctttgtctctatatattgatttccttcctcctccttaaatttttcttttcttttcaagacagggttttttggtatagcccaggttgtcttggaactcaaattgtagatgaggctggccttgaacataggtcttcctcctgagtgctggaattaaaggtgtgtgccaccaagcccagctccctctctaaattaagcccctactcacatttcccccatcttcccatgtaatcatgtttagcctgctagtctcttctctgtatctcactcccctccagtacctttttacctccctagtttctacagttactccaggtaacatacccagatttgaagatttggagttaggagctacagataagagaacataagaggtttgtctttctggatgtgggttatctcactcaacataatcttttctagttccatccatttacttgcagatttcatttttttacggtggaataatattctataccgtatatgtatatcaatctaccaattttatagacatcatggagggactgttggaaaggcttgtcagttggatgagttggtggtgggatacaatctaaagctcccagcagtgtggttccaagggcactgccatctttatgggtgactttacatcccttgaaataagacatattaacacttggctctagcttgttgtcaacattccaaccagaaatttgtataaatggtattgtgtcagggttatagccaatattctttatggatgtactgactcccttaatttccttatgtcttcttgctgtaggatggctttatggaatatgttttgttggcaccaatagttagctctttcacactgagtgtgaaaagtcagaagggcatgctcacaggtctgcccattcttagagactcatcagcattggcagacagtctggatggcacggtcatcctgacacacctgggtgatagtcacataatgagtactggtctcaactcttcacagggatatgtcaatagtgatactatgctcccactcagcttttgtttctccaagaccaaggcatacttaaaagagctatttcctatctcagcagcttccttttcaaactttttagtggtttgtcaattccacatttgtagatgaccagtagtggtagactttcctgaatttacatgtgaaatgattatagtattggtgtctttttctttccaatttttgcttcaaactagggcttcttttcttttttttttttttttttctggtttttcgaggcagggtttccctgtgtagccctggctgtcctggaactcactgggtagactaggctggcctcgaactcagaaatctgcctgcctctgcctcccaagtgctgggattaaaggcgtgcaccaccacgcccggcagggcttgtttttatgatagcaaacttgtagcttttaagcattgctttttccctcccccacagcctttgctgctgctggatacgattctgggttgggtgtaagcagatctgtctaattccaagcccatcagttatctccttgaaataaggaaagatgaagaggcagggaacagaatatgtagtaacagcccccaggtgggtgaccttgggtgcacctcttctcttaacttcagtcttctgtctgaaatggtaatgacattgccttgatggtagttaaagaactcatccttagtgcttggctatgatacatgttcagtaacttatttagacaagctcaggctgactttgaacttgtggcaatccctctgtctcagcatcctgaatgctggggctaaaggtggtaatcattgtgcctgtaattaatacttcctcaaggacagtcttaattgaaactgggcattgctttactgtgtgtgataggatgatagagtgtggtgcagaattctggttgttttgttttgttttgttttgtttttctttttcgagacagggtttctctgtgtagccctggctgtcctggaactcactctgtagaccaggctggcctcgaactcagaaatccacctgcctctgcctcccgagtgctgggatcaaaggcgtgcgccaccacgcccagctatggtgcagaattcttgatggatgtaagcatgtttagcatgctttccttgtttttttgtgctgtttgggctaatgttaatatagtaagaagtcactcttcagtgcagtggcgaaagtagttcagacgtgtggattgcctgaaagggtctcagtatctccagaagcttcatatcctcccttcttccttcctcccgtcctctgtcctccctcacccccccccccccttttttttaaagacaggatttctgtacgtagcccaggctgttctggaactctctatagaccaggctggttttgaactcaagagaacctcctgcttctgcctcctgagtgcaagaattaaaggcgtgcactaccacctcctagttcccctttggttgtctcatcacattgagtctttcacatcagttcagtctccatccaggctttagcctctttaacttggttgtcgcacatgtccttgtttactgtgtaagattatttgatgctggaaggtaaaaagaccagacagtggctttgttggttttccttaccactgaggctgcggcacctggcccggagcccagtacatagtagcagatgaatgtttgttgagtgaataggctgcttgtgtcggggcccgtgtaatgtcagacatttctctttccaaggtattgattcctagcctagtgaagaggtggagctgtgcctgttacgcaagctacataaagctaatagcttcattgaggttctgagggtgaatgaggaagagagccagggcgcagtgagggctgtgtgtctgtgaaaggagcagtgatcgtgctcctgccacaaacttcctgcacctctggcctggctcctgactggtttctgatggcatcttttgtttttgtttgtccttcagGTCACAGTTACCTGGAGAGGCTCCTGAATGTTGAAGTGCCTCAGAATGTTGGgtaagttccatgctagagcttttacaggggtgctcagggcacattgcaggacccatctctccatggcactgctgacaaccatgctcccttagcttggtccccatgtaaccaggcagcaagcaacatgactgtcaagtccccaggcaacattccatcagcatcacttgttagcctgagtgtgtgaactccatgcttgtaaagaatgtagaacaaccatttaaaatgaggtgtagtagagtggtagtctggggctcgactgctctctgtttccagattagccctatcattgcttgggcctagggcactgacttctcagaggtcatgctgtgctatcacatctagtccttctttactttgaggcagagggtcagtgcttgggatgaggaaatggggctggctggcccctgggtgagtagtgagcaagcatcaaaagagatgaggctttgctgggccctaaagactgggacagagttggataaaatatttgtcttctctgtatcactggagcaatgcctaaaagttattcagcttactgagaaaaatggtttgtcatagctcacagttgtagagctaagccacctatgacctgttggctctgctgctttggggagcagtacatcatgactatgggagtttggtccacaaagctgttcatctcatggctgggacttgaaaggagaaagaaaagaaaggactgtgcccgttattattgccttcatgggcacactcctaataagcatgtgacctctaataagaaagtcgcataacgtttctactcaggaagccatcggtgttagctgctgtcttctgatccagcctaggctgttggtttgtcatccagttctggccgcctaatatcagaggaaacttagacttaagagttctcacagtgctcctgctttgctttcagCCTGGAGCAGGAGCCTGTCGAGGTGGCCGAACCTGAGGAGGCAGAAGAGGAGCAAGAGgtaaggtcacaggccagagatgggtaggacctgagccctccaggtctgaagctctgtgccacgccatcctgagcctcaggatctatgtgggcttcttcaagtcttggttcttcctgtagGTCTCCAAGAACAGTGGGTGTCCCTCCAAACCCCGCAGTGCCACCAAGATTGCGATTAGTACGCCCACCTCGAAGCCTGCGGCCGCTGGTCAGACAACAACTGTTGAAGAGCAAGgtgagctgcttggtcctgtgtcttgggatatggcactccattttctgatgacctgataggccaaagataaacctgaagagtccatgatcttggctagaggttgctgctgagtgtcacatgagtaagtctagctggctagattaggaaacagggaaggacctgaaggaagtaacggtatgagactgtcatgtgaaggtcttaaagcccactccaaaggattcatgaagacctacaggctggggtctgagtgtctacctggcctctttccctttgcttgtttctgacttctctagttcaaaaagggcagggttcctgtgggttttgggagttggtcgggagcccttgcctggcttcccaggctacttaggctcttggagtctggctcatgtctctctctggagggtaatttccatggtgtgaagaaatggcactgtaaggtttcgagcaaagcataccctttatgaaggggtcagggatagttgtgccagcttgaaagctgccaggactgctgcaaagactcttggagtaaagagtgcttcctcttggtgtgaaataaaatgtactgtgccctgtgtgatgaccccatgaaaagaaccttcatcttctgtcatgtggtaccaattgaaggccaggagaggtgactttagttatagtagagttggcagcttgtcctgtaaggtttttgcacatagtttttgtggtagtggagtggcatgtagattaagacttcagtgatactgtcatgccatttgtgtcacatttgccaaggattagggttggaggatctgatttgggggccagtatcctgggctcaaggccagttactgcttagtttggtgtttttgccattgaccaccctgaggttgtcaggagtggggtttgctcttgctgtagctattgctgctggaccccttccctaaaaccagcatgtataccccaccgccatcactcaaacaacttcactgaaatttctgtcttcacagAAGCTGAGCTTGACCAAACAGATGGACACAGAGAACCACCCCAGAGTGTCAGgtttgcatctggaaaaaggatgtgtaggcagctgtggtctgaggatccgagagggggcttgaatcaagctggggccttgcatagagaggctatgtcggggtgtggccaggcattctgcttcttgactggtgtcactgtttaattttttgacttaacagaagaagcaccttgatgctgtagatgctgtcttgggaatgatcatgtccctctgcagccttggctctgtgacctttcattggccacctaccttttcctgtgtgggcagcaaagggctggtctgcagtctcttcaagtctagagttctgaggcttaagcccagacgtgtttgcaagggtgattttttttttttttttttttaaatgggatgtagtggggctatgacacctctttatgacatgtggccacctgtcctgggtagGAGGAAACGCAGTTACAAACAGGCAATAAGTGAACCGGATGAGGAGCAACTGGAAGATGAAGAACTGCAGCCCTGCCAGAATAAGACCCCTTCCCCACCCTGTCCAGCCAACAAGgtgagtaggttcctgcccttgcttggtgtctgccttgcctgttccatcctgaccccggccctggtctgtagGTGGTACGGCCCCTCCGGACTTTCCTGCACACAGTGCAGAAGAACCAGATGCTCATGACCCCCACACTGGCCTCCCGCAGCAGTGTCATGAAGTCCTTTATTAAACGCAACACTCCGCTTCGTGTGGACCCTAAGgtaagggagcctgtcccctggctgtgccttgctggaactagggcactgtggttgaaagctctcctaagttactgagggtagtgtgggcttgggcatatggaggtcagacactgatgggcgatcgagttcaagcctctgtggcaagggttgcctcaattctgtggtactgctctgactttatggatcctggactatgactgagaagctcagctgcttggtgtgagccctaggctggaaagtgggaggattggcttagcagacctaacactggctactgtgtccacagaccagtgctgggtgtgacttgagaggaacaggtgacgacacctttactgttgggagggaggatgggcgagatgaagcagcagtgtgttgttggttaaaaaaaaaaaaaaaaggccctgagtagacccactaccgtagataggtgcgtagcccgccctgtaggacatcacttggcattaactcttctgttcttctgtttcctctccacagTGCAGCTTTGTTgtaagtaaagcttttccctgtcccttaacagagctgcgcctagttcttaaccatgtcatgctaggtgtagctgacatggaagcactaacattgcaagtgggagtgttaggaaggcagatgtgcacgtgggagtcactggagtcaccagggtaactggtgagaatcaatagttttggagctttgcaacctcccactgtagagattgccctctgcccatcccctgctattgggaggacacaggcaggtgtgacctgcagtgtttttctggcctacagctagaagtgcttcccacagccatctacttcctcattcccagcactggagcttgagggtctgtgaaaagaacagacatgtctctggtccacagagccactgagagttattgggtcatggacctaagcagtagccctgatatgatgtttgatggggtaggactggtaactgtaaacttcggctgggttcattgtgcaaatttcaatgtagctgttggcaagtggcatctggaaacaagaccaaagaagctgttctcttcccaggcacctcagagctgagctgggctgggtcacttgctgtgagcaagagctttggacaactgggacctgagaggagcccacagtcctgtttcctgctcctagttggttgctgtcttgaccagctatggctcagctttttgtcatctgtttaatgatttgaaaatgcacacacatacaaataatgtgggatttttctttaaagttgttttatttgtgtgtgtgtgtgtgtgtgtgtgtgtgtgtgtgaagcacatgctataggatatatttggaagaaagttaaaggacaatttttggagtctattcttctttcatcatatggattcaggggatcaaactaaggttatcagtgttggtggtaggcgcttatgcctgctgaggcataaggtccaggattttatttgaaagtgaaagtcaaaggtagatgctctgcaaggaaggagcagtgggtcaaggagaaagtggaattggtttctagggacagggtacagatggttttctgctctggtcaacttttgattgacagttggaaacttcaacctgtgtaggtgtggattataaatcccatacaggcatgagataataaataaggtctcctcctccccactcccaactccccccaaaaaagttcatactgagaacataggttattgttcatttgaccacagactccaaacagggaattgctagggaggagaaggacactgctttctcgggaaagagttgtatgtggctccagccagaacagctggtcaatactttgttgggaaggggtgttgtatagctcaggtcatgtaggatatcctgaatacaccttcctgcttcataccttgatgcagcctcttgttatagttctgagaagagttacgaaggcatctgaaaggcttttgccttcagctgatggccatggcaggtggaaaggtctcagcagctggccagataggtcctcaacttgtttgtcctctttgattggtcagggtgacagcatgtctcccttacttgcctgtgaagaaggctgaacttgttccttcttcaattggccattcactgcctctcctttatattgcccagggccttgcaggtatggacatggctgataggcactgcaagttgtcctgcctgctttagggaacccaagtccctgcacaggacttctggtgcttatagctgggataccagagcctaacaaggttgaaaggttctgggcatagtaaatgtttctttttatacccgagtagtacaatcgatgctatggctggtgtgggaaagtttaatattgaagcttaaggagaaaaggctgatctctgccttgctgaaggctagagtttgactgtctatgggaagaagagatggcgagcactgagtgccatccagcctttgctttgggagagcacttgtgtactgtagtgttggagagaaagttggagtgtgatcctccctacttgtgtctgtgtgtttgtgtaagatgtggtctcaagtagcccaggctggacttcacctcctaaccctcttgcatctacttcccaagtcctgggattataggtgtgtacctatatgtctggttcccatcttttcttcctgagtctgggtggttggagagcctactgaaggtcacccattccatgtggatttctcaaagaccagtgcttttttaggctcttctgtacccaacttggttttaatagctcctgatgtccctctttttttccatttctctcttcaatgttttttgtttagatagataaagttacacagtatggtgaatttgggggatgtgtgtttctatgaattgtaacgtgacttatgtggccattaccatagctgggacacagaccatgtccacactgtcctcacccactaagctcagcagccatagaccattagtcagtaggaatatctttggagaacgtcttgggaattgtgttgagttgtacgctacctttggttagccactgtgcttctagctaaggtctttgaacccatctaaattattacttgtaaatagcacataattggcttttaaaaatttctggcagtcttttattttacacatgcacacatattttatgtacatatatatgtatatatatgcatgtatgtatgtatatatataatttaaatgtttttaaaaaatttattgccgggcagtgggtgctggaaagcattagtctaacccttggccaggcacagtttggagcgtctccccatctctgctgttgcattgtagctataaccatgtccctatggggctttctgggtttgcatgggaagtgatgctagtaccgatctgctgtacaatcagctgtcttttaatggtgttttagaaattaacacaaatattgaaagacctccgagaggagcccctcgctcaggcctcaggacagtagcagacccccaagaactcaagagagaccaagcttgatgcaaaccacgtggctttattcggggaaagccagagctctggggacgactcatatcccacacaggggtagaggagtcgacctcgaggggaaagaggtcccagtttttataggccctcaggaggaaaaggagaagggagagattaggggatttccagatctaaacaatgtctattctcaagaaatgggtatgggaggggtacaaggaaagagtctggtgcaggtgtagcaactccagattggccctgctgtggttgctggggagattttctgactctatcttagcaaccaatatcacaaacacctggcagtgaggtgcagcagtggacacacacctgggttcaaggaacggtcagaacattggcagacacacgggttcaaggagcggccagagcattgtgcacctctatttatctaaatcagtgaagctagttctgctaacagtgacatctattttgccaatttcagggcttctgtgaccttttacattctttcaggatctttcagtatatcacaagatatttgaaaactaaaggacaggacataccatccctgatctagctcactagcctgtgttaacatttgatggtacctttttttctactgttctaaaagagttgatgtgcataaaagagtggtgcatgttcacactcctagcatgtgttgacagtgataaatggctgctcctttatcttgttcttccaaatagaacattagctgacactttgagctgcctgccattttctttgcagtcttagtctttagttgtgggacaggcgacttatcaggaacctggtaaggtagtgggtcagagtccttggaaactcaggtacacatctgagatggtaggggctccgcgatccgtgctttctgccagtttcctggcctggaatgtgtgccacacttcccacatacaagaattctccatgctaataaggtacctagaggccctgagggtctagtcaataagctccccttcccagacattcctctctgcaaaaggtatttaatctctggaccaccgtgagaagttggtatgcatccgtttttcaagatgaacaaccaatgaaaccaaggactgtctctttcatctaccactgctatggggagcatggaggaggccttcgcccatagagcctctgcctaagtctcccatagaaggcctctctgtaattctagacaaccactgctacttttactgatgagctaagctggagctcccagcccaagccccgggcagatgctgtccttagcccgaggatcccaatggtcctggccttgcctccttgagggcctgtggaccccaacacttcatttttgacttctctgtgtggttttctagtgatgactagatgcccaggagtccacatctcagactgctttttcccatccttggagcagtgtcttggtgcttccctaaagccctgcaccctatgggtgggcggcagcgtgttgggataagtgcagtcaagctcctgtgtttcccttctccagcagctgtgcccagcagcacagtgggggctgaacacagtcccacatttagtcacttttcaagttgtttatataactataatcagcatacatctaatttgaggctgcttttgtgttgcctacaagtcaggttcgtggatgcactctgtccgcctgaaggagaaacaggatgcttagtcttgcctagggtggtcacgggatgcttggatgtctgcctgtgaggcatctgcttctctggctgcttgagaatggtgcaggcagcctttggggttggtgggtatccttatttacatcccagtggccatcctgccctcttcagGAGAAGGAGCGCCAGCGCCTAGAGAGCCTGCGACGGAAGGAGGAGGCCGAGCAGCGGCGCAGACAGAAGGTAGAGGAAGACAAGCGGCGGCGACTGGAGGAGGTGAAGCTgtaagtgtcccagctcccagcccggcctgccccagcttgggtaggctctccttgactgctgtgcccacagGAAGCGTGAAGAGCGCCTCCGCAAGGTGTTGCAGGCCCGTGAGAGGGTGGAACAGATGAAGGAGGAAAAGAAGAAGCAGATTGAGCAGAAGTTTGCTCAGATTGATGAGAAGACAGAAAAGgtgagtctgggctaatgggcccagtgggcggggccactggactcttgcattagtcattggctggacggcccgtgtacccctgctttctgtcatatgggctttgatcttttctgaggcaacttgaatgctggaagtctagctttaagccttttctccccccagcaacccttttcgtgtgagcagtcctgaggtggtatggcttattgtgccttttccctgagttctgggcagggtttgtaggggcatgggtacctctcacagagctctaggctccatgctgcatgctaaggtagaggttgctccagaggacacatgtgagtggattctgcagGCTAAGGAGGAGCGTCTGGCAGAGAAGGCAAAGAAGAAGGCAACTGCCAAGAAGATGGAAGAGGTAGAGGCACGAAGGAAGCAGGAGGAGGAGGCACGCAGGCTCAGGTGGCTCCAACAGgtgcgactaggtggggacagggaagcagtagggtgggacaggcactgcctccttgccctgaggactggctgggcatgcccattctgtagagtaggtcctcttgaacttgttgctgacttgagggttgcgtcatggggactttgctagaagccagagtttggagattggatgtgcttttggagcccggcttcacctcacatctgctgtttcttagcggtgtgcccgtgatcaggttactcaaatggcagagtgatcttgcttttgaaagggttctagttgagagcaagattcactaatgcacgagaggcatgtcgtgcctggtatgtgctgaatgcccagtgggtgattgtaacacactccacccttgagccttatgcttgcaagagtaggaccccatctctcgctctggaactgcagtcttagcactggagggaacaatgtctgtcgttggggtgctctagaattaatcagtgtggtgtacttacgctctgacagacacttaagtttaatgtgtgttaactcagcagctcctcgaggtgcacgtgctgctgtctcctgcttttcagatgagaaatgaccatcgggttagatggcttgcctattgcacatagctagctctccaaggtcccctcttgcttgtcagctctgctgcagctgttgccagatgccttttctgtctgcccatgactttcaaaacctattgtcaaggagtctggcggctccgtcctacctgatgtcatggtggtagtcagtgccttaggagctagggctgtgggcaggagcagctccttggcttgctttctctctgtgggcgcaaacctggcttgagtgtcccgcacttccttgcattgccaactcagGAGGAAGAGGAGCGGCGGCATCAAGAAATGCTACAACGGAAGAAGGAGGAAGAACAGGAGCGCCGCAAAGCAGCTGAGGCCAGGCGCCTGGCAGAACAGCGGGAGCAAGAGAGGCGAAGGGAGCAGGAGCGGCGGGAGCAGGAGCGGAGGGAACAGGAGCGGAGGGAACAGGAACGGAAGGAGCAGGAGCGGCGGGAGCAGGAGCAGGAGCGTCTTCGGGCCAAGAGgtgaggccacccactgaccatttactactgtcctgtgtggggagtgacaggcagcatggccactgcttctttttcttggcttctattcacttgaaggttgtcaggctttcccttgtcctgatgcctacagctagtggaccaccaaataggatatatgttagctgtgggagactcaggggttccagctcagggtcactgcacgttttcttctgcttcagcagaatgtgctgactcctttggtgcctttgtctcagtggataagtaaggtgaggggtcttagacacatagtactcctccatgggcctgccccaggcatcctgggcatgagggacatttatattgcagtatagggcattgagcacatgttagccctggcccctatgctacccttggtggtgatgataacccggtgaggttttcccttcactgacatttattagaactgtgcccacatatgtgtgcagaccaacaggcccagcaactatttcctcttccttcccaactcctgacttgggtacatgtttgatggagaattgaggacttcacatagagggcctgcatctcaaggcagtattgggtgcatatagattgacacaaaagtgcccctggtctttctaggtaaagtcagagataagagtctgggagggagtgggtggtggctgctattgtggcttcagagtcgggtggttagatttgtattagccctgaagagcgatggggtctgagggttcctctgaactacctgctctgtaggtttttaaaaaacttaatccttaaagctcttgtggcatagagacaatgagctttacaaaggaatctggtttgagagtgaggctaaatgacttgtttaaggtcaagctcctgactgtagaggcgacccctgctcactgggtggagctgagtgctctgtgtttctttttctttttttgtttcttttttttttttcagagacagggttttttttacacagagacagggtttctctgtgtagccctggctgtcctggcactcactctgtagaccaggctagcctcgaactcagaaatccgcctgcctctgcctcccaagagctgggattaaaggcttgcgccaccaccacccggttctgtgttgtctctctcatgtagtggtcatagcaaggccggaggagagctatcactcttcctattgtgaaaaagaaaagggcgaggctcgtggacctcacttgcatggaagaggggttgtatgctatttgattccaaagttaggctttgaagcttgcttttggagagtccagctgttggctttaagctgatgtccagttctacttgtcccagtccctaaaggcatgtccaccaagcctagattctcttgcggggtgggaagaggactggggccctactactggcttgacagattcttggttgtcctcagGGAGATGCAGGAGAGAGAGAAAGCCCTGCGACTCCAAAAGGAACGACTTCAGAAGGAACTGGAGGAGAAGAAGAGGAAGgtaggagtgttgggaaaatgggctccatgtgggttctgtgctgagctgagagctgagagcactgggaagcctgggctatatactcttcaggcagccctgccttgccacatggggtagcagtgtggcaagaggagaggaaggacacacctaatcttgttgctggttgggtcccagGAAGAGCAACAGCGCCTGGCTGAGCAGCAACTGCAGGAGGAGCAGGCAAAGAAAGCTAAGGAGGTGGCAGCAGCCAGGAAAGTCCTGAACATGACTGTGGATGTGCAGgtgaggcctgcgcccctgttgggaggggctcttacaccacccttcatttgcttacaagctcaggctgtgtgttagagccagaagaaagagagcaagtaacttgtgtttatttcttttttctctttttggtgacagggtctggttgtataacctaggctagcctcaaatttgtaatccttttaccttacccacagttgcagggattaaaggaccatccatagtagaaagctagttgaagatcatggtgtgtctttgagggagggaaatgccaatatgaaagaaagtttacatgatacaaagtggtttatattccctgacttattaaaatgaaaaagtggccctatatctttcttttcttcttaagaagtgaagggagatggccagagtgtcagtgtcctccaggaaggcaggggaggagctaatgaccatgctgattttcttctagTCTCCTGTTTGTACCTCATATCAAATGACTCCACAAGGACCCAAATCCATCCCCAAGATCAGCGTAGACGATTATGGGATGGACCTAAATAGTGATGACTCCACAGATGATGAGTCCCACCCCCGGAAACCCATCCCTTCCTGGGCCAAAGgtgagtggggcccagagtttctgaagaggcttgggctgcctcctttcttcccctctgtgggatgtggacgtggtagtttagctgctgcaggtatacaggctgatgtgctgacaggctaggcccagtgacttatggcattgacctgaggacttaggaacatcgggctttgcacatgcacctagaggtaggaggcttactctggtctgaagacgcatctgaggatataggataaagggtgttgagttcctttgctcttgttgaatgtagctatgtctggctcaagcaaacgtgctgctaagtattctgacatggactcgaaagtcctctcgtcagagtctggcccagcagggctcaagaggcttagacccaagtaagccacccatgggtgggcatagaactaagaggatagcaaggtttggttggaatgttagaggtaggaaagatcacgagcaaggggattggttcttgagcaagatttgccttgagtcttggggtttccgatttatacagggtgtggatgggtttgatgctgtctctggcctgggcatgagggcctgctagggtgtttcttaggatttgctgaactagaggttagcacaaggtgcttacctcagaagggtcctcagatcccacagtgggtcagcacttgacagaaagacaacttttgtgacagactttgtttaaaccccaccataaccagaatcttatgtcaagtcactttagaacaacagcaagcaggggccagtgtggccagcagagttgcctcatggtaactgaccttagatagattacttagtttctgtatctgtgaagagggagccagtggtactaggacccaactgagatgattatgagtgaaggaatttaggaagcaagccctggatgtgtgttcactcctgatcctctagggccctcctcagcctggttggtggggctgtgaatcccacacagctctgctcctttagctgtgtgctcttctgtagagtctttgaggttggtgggagtagccaggcaaggaggcttaagatctggagacaggcttgtcttcacacttagctctgccattcacctaccatgtgccgtgagacaagtctctttctacaaaatagggagaataaagtattgcctaagacaactcctgggggcctttgggctcagctgctagaagatggagataaaaggataattgttgggtggaggcgagcaggaggttgctagaggagcagataggataggagcaaggcatgctgtcatgaaaaggatgactgggctctgtgggtaggtgcaggggtcagggaagctcccagagagcaccggacagtgatccaggcctctgttttcttcagGCACCCAACTCAGCCAGGCCATTGTCCACCAGTACTACCACCCTCCAAACATTCTAGAGCTCTTCGGATCTATTCTCCCACTGGACTTGGAGGACATCTTTAAGAAGAGGAAGACTCGCTACCACAAGCGCACTAGCTCTGCTGTTTGGAACTCACCACCCCTGAAAGCCACCATGGTCCCCAGCAGTGGGGACtagactatctagcctgaagagtccatgaggcaggccctcagtcattttggagcacagggcccatgtgtgtctttctgtttgtttctctgtctgttttgatgttgggctggtgcacttctgcctgatatgccattgttcaggtggctatcagtgtcctctgtttgtcaggtattcccagacctgttgggaggatgggcttcatgcctggggaagaaccaggttgagcactgatggctctgtaggcagtactctgtaaataaatagattgttacagttcagttgaatgacttttagtttctagggtttgtgaggtagtttaataaagtgtatagcccaaagtctgctgtggatattgtgaagactagaggcttcattggaatattggtctgcagcagtatgtcttgtgcctttaccttcagtgtgtgcctagaccacttggttgggtcagatggggtcccacccagaggttctaatgacagacatgtcagcatgtcctgatagggcatctgaacgtgcttcctgttggtaaatggagcctattccttgggaaaggcctggcccgtgactcagctctgccacattgtccttcagcctcaccacttctcaagctctgccatggttgctgctggggattggaaggacttgaggaagtcctcgtgctgggagctaatcaggaaaggaatgcactcaggctgactttgggacccgtgcttacaaacgggggggggggggggggggggaggtgcggaggtttaaactgcaaaaccaccagctactccataaacgctcagtgaaggatggccttgcttctgatagctcctgatgccatttttcctggaactggggttagccacctgtggcaggaaggacaaatcaaagtatagttattttggatatagctgtagtaaagccaatttgttttcccattacctccaactccgtacgtgatctgagaagctgacaggcttactatggaaacctgttgagaagatttttgccg	ATGGGGACCACAGCCCCAGGGCCTATTTGCCTTCTGGATCTATGTGACCAGAAACTCCTGGACTTTGTCTGCAATGTGGACAACAAGGACTTCATGTGGCTCAAGGAGATTGAGGAGGAGGCTGAGCGCATGTTTATCAGAGAATTCAGCAATGAGCCAGAGCTGATGCCCAAAACTCCTTCTCAGAAAAACCGTCGGAAGAAGAGGCGGGTGTCTAACATTCAGGATGAAAACAGAGATCCCGTGAGGAAAAGGTTATCCCGCAGAAAGTCTCGGAGCAGTCAGGTGGGTACCCGGCACCTCCGCAGCAAGCCCGTTACTATTGTTGAGGAGAATGGCTTCCCTGTGTTGCAGCGGATAACCCGGGCCACAGCTGCAGCAGCGGCAGCAGCAGCGGCAGCGTCTGTGGCATCAGCTTCTTCCTCTTCCACTGCTGGGTCTCCCACAGTGCTGACCAAGAAAGCAGTGGTGGAGATAAGCACTAGTGAACGACTGAGTGCAGAACTACAACTCACTAAGCTCAAAGGTAGCCTTCCTCCATCTCCAGTTTCCCAAGGCACCCTGACATCAGAGGAGGAACTAACACCCAAGAAATCAGAGGCTGGAAAGCTGGACTCTGTCACAGTGAACTCCCTCAAGGCTACCCCTCAGAGCCCCAAGAACCGAGGGGTTGGGGAAGGACGTTCTGTTTCCAAGCTCAAGATTGCTCGGGCCTCCTGGGGGCTGCAGGACTCTCCTGGCTCTACAGACTCACCATGGCAAGAGCGGGTGCTTTCTCCTATCCTGCTGAATAACATCTTGCCCACAACAGCCAAGAGCCCTCTTGGGAATATTCGGTCAGTGCGGCGAAGCCTGATTTCCCAGGATTCCCAAGTGCCACTAGCCTCGAAGTATAATTTGGTGGCCAAACAAGAAAATGGCAGTCGCAGATCAAGCAGAAGGATTGCCAAGAAGGCTGGCAAAGAGCCAGAGGCCTCTGCTCGAATCATTTGTCACAGTTACCTGGAGAGGCTCCTGAATGTTGAAGTGCCTCAGAATGTTGGCCTGGAGCAGGAGCCTGTCGAGGTGGCCGAACCTGAGGAGGCAGAAGAGGAGCAAGAGGTCTCCAAGAACAGTGGGTGTCCCTCCAAACCCCGCAGTGCCACCAAGATTGCGATTAGTACGCCCACCTCGAAGCCTGCGGCCGCTGGTCAGACAACAACTGTTGAAGAGCAAGAAGCTGAGCTTGACCAAACAGATGGACACAGAGAACCACCCCAGAGTGTCAGGAGGAAACGCAGTTACAAACAGGCAATAAGTGAACCGGATGAGGAGCAACTGGAAGATGAAGAACTGCAGCCCTGCCAGAATAAGACCCCTTCCCCACCCTGTCCAGCCAACAAGGTGGTACGGCCCCTCCGGACTTTCCTGCACACAGTGCAGAAGAACCAGATGCTCATGACCCCCACACTGGCCTCCCGCAGCAGTGTCATGAAGTCCTTTATTAAACGCAACACTCCGCTTCGTGTGGACCCTAAGTGCAGCTTTGTTGAGAAGGAGCGCCAGCGCCTAGAGAGCCTGCGACGGAAGGAGGAGGCCGAGCAGCGGCGCAGACAGAAGGTAGAGGAAGACAAGCGGCGGCGACTGGAGGAGGTGAAGCTGAAGCGTGAAGAGCGCCTCCGCAAGGTGTTGCAGGCCCGTGAGAGGGTGGAACAGATGAAGGAGGAAAAGAAGAAGCAGATTGAGCAGAAGTTTGCTCAGATTGATGAGAAGACAGAAAAGGCTAAGGAGGAGCGTCTGGCAGAGAAGGCAAAGAAGAAGGCAACTGCCAAGAAGATGGAAGAGGTAGAGGCACGAAGGAAGCAGGAGGAGGAGGCACGCAGGCTCAGGTGGCTCCAACAGGAGGAAGAGGAGCGGCGGCATCAAGAAATGCTACAACGGAAGAAGGAGGAAGAACAGGAGCGCCGCAAAGCAGCTGAGGCCAGGCGCCTGGCAGAACAGCGGGAGCAAGAGAGGCGAAGGGAGCAGGAGCGGCGGGAGCAGGAGCGGAGGGAACAGGAGCGGAGGGAACAGGAACGGAAGGAGCAGGAGCGGCGGGAGCAGGAGCAGGAGCGTCTTCGGGCCAAGAGGGAGATGCAGGAGAGAGAGAAAGCCCTGCGACTCCAAAAGGAACGACTTCAGAAGGAACTGGAGGAGAAGAAGAGGAAGGAAGAGCAACAGCGCCTGGCTGAGCAGCAACTGCAGGAGGAGCAGGCAAAGAAAGCTAAGGAGGTGGCAGCAGCCAGGAAAGTCCTGAACATGACTGTGGATGTGCAGTCTCCTGTTTGTACCTCATATCAAATGACTCCACAAGGACCCAAATCCATCCCCAAGATCAGCGTAGACGATTATGGGATGGACCTAAATAGTGATGACTCCACAGATGATGAGTCCCACCCCCGGAAACCCATCCCTTCCTGGGCCAAAGGCACCCAACTCAGCCAGGCCATTGTCCACCAGTACTACCACCCTCCAAACATTCTAGAGCTCTTCGGATCTATTCTCCCACTGGACTTGGAGGACATCTTTAAGAAGAGGAAGACTCGCTACCACAAGCGCACTAGCTCTGCTGTTTGGAACTCACCACCCCTGAAAGCCACCATGGTCCCCAGCAGTGGGGAC	Pass
8103	Q9WU65	GLPK2_MOUSE	10090	MAASKQTSAGPLVGAVVQGTNSTRFLVFNSKTAELVCSHQVELTQEYPKEGWVEQDPKEILKSVYECIAKACEKLAEVNIDISNIKAIGVSNQRETTVVWDKFTGDPLYNAVVWLDLRTQSTVETLTKKIPGNSNFVKSKTGLPLSTYFSAVKLRWMLDNLRPIQKAVEEGRAMFGTIDSWLIWCMTGGVNGGIHCTDVTNACRTMLFNIHSLEWDKDLCDFFEIPMSILPNVCSSSEIYGLMTSGALEGVPISGCLGDQSAALVGQMCFHEGQAKNTYGTGCFLLCNTGQKCVFSEHGLLTTLAYKLGKNKPVFYALEGSVAIAGAVIRWLRDNFEIITTSGEVENLAREVGTSYGCYFVPAFSGLYAPYWEPSARGIICGLTQFTNKCHIAFAALEAVCFQTREILDAMNRDCGIPLSHLQVDGGMTNNRILMQLQADILHIPVVKSVMPETTALGAAMAAGAAEGVNVWSLEPEDLSTILMERYEPQIQATESEIRFSTWKRAVMKSMGWVTAKDPENGDNPVFSCLPLGFFIVSSMTLLIGARCVSTAEE	5	97604836	97603175	TRUE	CM000998.3	GRCm39	ENSMUSG00000050553	ENSMUST00000059657	ENSMUSP00000052226	ENSMUSE00000356565	1	554	97604836	97603175	ccccacgtgtttaagtttggtagatatttttaaatccccaaattgaacttctaggaatgaaaactacgcttgaagaggaaaaatatcacagatgaattaactgcagatttagatattgtaggtcagtcggcttgaagacagagtgattgtaaaccacaatttaaacgaagacagaaaaaagtatcattaagatgaataggagtgaatttgtaagacatgcccaatgtgtaaggtttgaaaccttaagggagtaaacaatgaaaatatggaagaaatcataaccagaatttccctaactttatggaagctgtaaatctgtagatatgtgacacagtgaataccaaggacataacagaggaaaaccaaacaagaaagcaaacacacaatttaccacgacataataaaactgatgcgaaaatatccgtttaaaaaaaacaaacaatgaaaaccatcagtaacaaaaactctacaagcagtcagagtaaagcaagctaaagaatgactaaaacataagtgagatgggaaatgaagctgttggagtaactactccatgattttgttgtggttgtttttcttttttctttttttctttttttggttttacaaaggaaaaggtgggaaaggaagttagaaatctataccccaaaagagttagttttcagtattaagacaaaatacttttcaaatgttcaaacattggaaaaattcatgttccatatatctgctctcaatattaaatgataaggataccacataggtagaaagggaagaaaaacagagatacagagccacacacgtgagagtccagtgcatactgaatattttcatacaaatccctggaaatggtatggagaggtgaggggcaggacttaggtgagggggtaaataggctcccgaagctgtgggactggcagctgcgcctgcgcactccaccgtacctgactggctgttgtgtctcctaactggcatcaccagggaaacagtccactgaccagtttcATGGCAGCCTCGAAGCAAACCTCTGCGGGACCGTTGGTAGGAGCGGTGGTCCAGGGAACCAACTCCACTCGCTTTCTAGTTTTCAATAGCAAAACAGCAGAACTAGTTTGCTCTCATCAGGTGGAACTGACACAAGAATACCCAAAAGAAGGATGGGTGGAGCAAGACCCCAAGGAAATCCTTAAATCTGTCTATGAGTGCATAGCGAAAGCTTGTGAAAAACTTGCTGAAGTGAACATTGATATTTCCAACATTAAAGCTATCGGCGTGAGTAACCAGCGGGAAACCACTGTGGTCTGGGACAAGTTCACGGGAGACCCTCTGTACAATGCCGTGGTGTGGCTTGATCTCAGAACCCAGTCTACTGTGGAGACTCTCACTAAGAAAATCCCAGGAAATAGCAACTTTGTCAAGTCTAAGACCGGCCTTCCTCTTAGCACTTACTTCAGTGCTGTGAAGCTGCGGTGGATGCTGGACAACCTAAGACCCATTCAAAAGGCTGTTGAGGAAGGCAGAGCCATGTTTGGAACCATCGACTCTTGGCTCATCTGGTGTATGACCGGAGGAGTCAATGGAGGCATCCATTGCACCGATGTAACAAATGCATGCAGAACGATGCTTTTTAACATCCACTCTTTGGAATGGGATAAAGATCTCTGTGACTTTTTTGAAATTCCAATGAGCATCCTCCCAAATGTATGCAGTTCTTCTGAGATCTATGGCCTGATGACATCAGGGGCCTTGGAAGGCGTGCCAATATCTGGATGTTTGGGGGATCAGTCTGCTGCTTTAGTGGGACAAATGTGTTTCCATGAAGGTCAAGCCAAAAACACATACGGAACAGGCTGTTTTTTACTATGTAATACAGGCCAGAAATGTGTGTTTTCTGAACATGGCCTTCTGACCACATTGGCTTACAAACTAGGCAAAAATAAGCCAGTTTTTTATGCCTTAGAAGGTTCTGTTGCTATAGCTGGTGCTGTTATTCGCTGGCTAAGAGACAATTTCGAAATTATAACAACCTCAGGGGAAGTTGAAAATCTTGCAAGAGAGGTAGGCACTTCCTATGGCTGCTACTTTGTCCCAGCCTTTTCGGGGCTGTATGCACCTTACTGGGAACCCAGTGCAAGAGGGATAATCTGTGGTCTCACTCAGTTCACCAACAAATGCCATATTGCCTTTGCTGCGTTAGAAGCTGTTTGTTTCCAAACCCGAGAGATTTTGGATGCCATGAATCGCGACTGTGGAATTCCACTCAGTCATTTGCAGGTCGATGGAGGAATGACCAACAACAGGATTCTTATGCAGCTACAGGCAGATATTCTGCACATTCCGGTAGTTAAGTCTGTCATGCCTGAAACGACGGCCCTGGGAGCTGCCATGGCAGCCGGAGCTGCAGAAGGGGTAAATGTTTGGAGTCTTGAACCTGAAGATTTGTCTACGATCTTGATGGAACGATATGAACCACAAATCCAAGCCACAGAGAGTGAAATTCGTTTTTCAACATGGAAGAGAGCAGTGATGAAGTCAATGGGTTGGGTTACAGCAAAGGACCCTGAAAATGGCGATAACCCTGTCTTCTCTTGTCTGCCCTTGGGTTTTTTTATAGTGAGTAGCATGACGTTATTAATTGGAGCAAGATGTGTCTCAACTGCTGAAGAGtaatttgaaccacggacttgcaatgtgtgaactttttacagaaagaattccatcttttagtgtgaaaccaatattataggtttatttttacctataggccacttgcttacaggaacccatgaggcccctacaaatactccttaaaataaaggttttgaataaagagaacacattagaaaaacagtatgaaaaatctcgtgttcttatcaatagataagttgttgtgatggagaaaagctctgttttccttttcctgtttggtattttatttgacatgcaacatttacctttatatcatatagagaagcccatttttaaattcagagcacatgacagccagtaggctagaacagggatatcttgaccactacagatgtaaattctttaggttaaatagtcatatgtctaggccaacataatatttaccaaaaagaaaaaaaaaggcttactaaaaaggtagtgctcaatcataagcatatgtataactccctagcaaaatttaaaaatagaatatataatttatattgataaagaaatatgaattctaagtagatataaatattaaatactaaataaattccttatgtcttacgctatttctataactatcttcaatctaaactagaaaaccaaaaagctacagattaaatattatagtatatatatagtattttatataacatatattatgtaaatttattattagataattaggttatttatatttatgtgtatatagttatatgctatttgttaatatataaatatatgttatgtatttaaaatattgtaaatatatataactattataaatatatagatattatgatatataaataaaggcttcagtaattattttcaagaaagagaagataatggaaactaccatacagggtttaagaataaaagaaaatcttaaggttgcaagagaacaaatggaagcataacttttaaacttcctagaacatgttatttatgacatttcaatttatacattaaa	ATGGCAGCCTCGAAGCAAACCTCTGCGGGACCGTTGGTAGGAGCGGTGGTCCAGGGAACCAACTCCACTCGCTTTCTAGTTTTCAATAGCAAAACAGCAGAACTAGTTTGCTCTCATCAGGTGGAACTGACACAAGAATACCCAAAAGAAGGATGGGTGGAGCAAGACCCCAAGGAAATCCTTAAATCTGTCTATGAGTGCATAGCGAAAGCTTGTGAAAAACTTGCTGAAGTGAACATTGATATTTCCAACATTAAAGCTATCGGCGTGAGTAACCAGCGGGAAACCACTGTGGTCTGGGACAAGTTCACGGGAGACCCTCTGTACAATGCCGTGGTGTGGCTTGATCTCAGAACCCAGTCTACTGTGGAGACTCTCACTAAGAAAATCCCAGGAAATAGCAACTTTGTCAAGTCTAAGACCGGCCTTCCTCTTAGCACTTACTTCAGTGCTGTGAAGCTGCGGTGGATGCTGGACAACCTAAGACCCATTCAAAAGGCTGTTGAGGAAGGCAGAGCCATGTTTGGAACCATCGACTCTTGGCTCATCTGGTGTATGACCGGAGGAGTCAATGGAGGCATCCATTGCACCGATGTAACAAATGCATGCAGAACGATGCTTTTTAACATCCACTCTTTGGAATGGGATAAAGATCTCTGTGACTTTTTTGAAATTCCAATGAGCATCCTCCCAAATGTATGCAGTTCTTCTGAGATCTATGGCCTGATGACATCAGGGGCCTTGGAAGGCGTGCCAATATCTGGATGTTTGGGGGATCAGTCTGCTGCTTTAGTGGGACAAATGTGTTTCCATGAAGGTCAAGCCAAAAACACATACGGAACAGGCTGTTTTTTACTATGTAATACAGGCCAGAAATGTGTGTTTTCTGAACATGGCCTTCTGACCACATTGGCTTACAAACTAGGCAAAAATAAGCCAGTTTTTTATGCCTTAGAAGGTTCTGTTGCTATAGCTGGTGCTGTTATTCGCTGGCTAAGAGACAATTTCGAAATTATAACAACCTCAGGGGAAGTTGAAAATCTTGCAAGAGAGGTAGGCACTTCCTATGGCTGCTACTTTGTCCCAGCCTTTTCGGGGCTGTATGCACCTTACTGGGAACCCAGTGCAAGAGGGATAATCTGTGGTCTCACTCAGTTCACCAACAAATGCCATATTGCCTTTGCTGCGTTAGAAGCTGTTTGTTTCCAAACCCGAGAGATTTTGGATGCCATGAATCGCGACTGTGGAATTCCACTCAGTCATTTGCAGGTCGATGGAGGAATGACCAACAACAGGATTCTTATGCAGCTACAGGCAGATATTCTGCACATTCCGGTAGTTAAGTCTGTCATGCCTGAAACGACGGCCCTGGGAGCTGCCATGGCAGCCGGAGCTGCAGAAGGGGTAAATGTTTGGAGTCTTGAACCTGAAGATTTGTCTACGATCTTGATGGAACGATATGAACCACAAATCCAAGCCACAGAGAGTGAAATTCGTTTTTCAACATGGAAGAGAGCAGTGATGAAGTCAATGGGTTGGGTTACAGCAAAGGACCCTGAAAATGGCGATAACCCTGTCTTCTCTTGTCTGCCCTTGGGTTTTTTTATAGTGAGTAGCATGACGTTATTAATTGGAGCAAGATGTGTCTCAACTGCTGAAGAG	Pass
8104	Q9WU72	TN13B_MOUSE	10090	MDESAKTLPPPCLCFCSEKGEDMKVGYDPITPQKEEGAWFGICRDGRLLAATLLLALLSSSFTAMSLYQLAALQADLMNLRMELQSYRGSATPAAAGAPELTAGVKLLTPAAPRPHNSSRGHRNRRAFQGPEETEQDVDLSAPPAPCLPGCRHSQHDDNGMNLRNIIQDCLQLIADSDTPTIRKGTYTFVPWLLSFKRGNALEEKENKIVVRQTGYFFIYSQVLYTDPIFAMGHVIQRKKVHVFGDELSLVTLFRCIQNMPKTLPNNSCYSAGIARLEEGDEIQLAIPRENAQISRNGDDTFFGALKLL	8	10056843	10085438	FALSE	CM001001.3	GRCm39	ENSMUSG00000031497	ENSMUST00000207792	ENSMUSP00000146694	ENSMUSE00001378168,ENSMUSE00000210228,ENSMUSE00000210229,ENSMUSE00000210234,ENSMUSE00000210231,ENSMUSE00000210227,ENSMUSE00001377019	1,107,135,166,185,223,273	106,135,166,185,222,273,309	10056843,10057250,10064169,10071373,10081310,10081506,10085329	10057160,10057334,10064261,10071429,10081422,10081656,10085438	ccactgctcagcagcccgaggtttagacaaatggagtctcggctaagtgttcaatggcctgtgctgactgaagataaacggatgttgaggtaccaggctcccagccagccttccagaccaggaaagactaaaatgaatggagcagtgccttcatgtcaccaagcccaggcacagactgaggacatcctgtgtccatacctgtgaaacgagtgccatcaatgtggagactgtgtgtcagctcctagcggggtgggggtggggactgagtctctgccatgcttccctgtaatccaccccacatttaaagctcccccaccccacccccacccacccccacccccggtgtggccttaaatagagctgtagcatgttctcttcgttgccccaccaagacgagagcagagttcagatggagttcagtcactcagctttatggcgctccatttcatcttccactggggagctgttggcttccttgtccggcagccaaatgcagttcagactcaagcactgagcttatctgacttgtacattaattatcgtttattacaccactaggccttcagtgtcccctttccccttccttagaagccatgtggctccaagtagacagttcttaagagcacactgaagggaaagcaccttcgataagcttgtctggagtgagtcagtctgaaccccaagctgcccccccccccagccgccgtgtcagaggcctcgcatctcccacaaacaggactgtattgagatagaatgaaacatcttacaaaaactgaaagtgaaatgcggaaggcagattgagcaatccatggaaggccagagccagagaacctacttcagggtagcaaaagatgcagaagaaagtcaggagagcgctcctgggggaacccagccctgccatgctctgagggcagtctcccaggacacagatgacaggaaatgacccacccctgtggtcacttactccaaaggcctagaccttcaaagtgctcctcgtggaATGGATGAGTCTGCAAAGACCCTGCCACCACCGTGCCTCTGTTTTTGCTCCGAGAAAGGAGAAGATATGAAAGTGGGATATGATCCCATCACTCCGCAGAAGGAGGAGGGTGCCTGGTTTGGGATCTGCAGGGATGGAAGGCTGCTGGCTGCTACCCTCCTGCTGGCCCTGTTGTCCAGCAGTTTCACAGCGATGTCCTTGTACCAGTTGGCTGCCTTGCAAGCAGACCTGATGAACCTGCGCATGGAGCTGCAGAGCTACCGAGGTTCAGCAACACCAGCCGCCGCGGGTGCTCCAGAGTTGACCGCTGGAGTCAAAgtgagttcacccctcctctgcctgtgcaggagccccaggtatgccactccacagctgtccagtaacggactggttgtctcttttcctagCTCCTGACACCGGCAGCTCCTCGACCCCACAACTCCAGCCGCGGCCACAGGAACAGACGCGCTTTCCAGGGACCAGAGGAAACAGgtacggctggggcacagcagttaagagctggggctgtgctgtgcacacctgcaagccgcccggccgcggtgaacgaagcactttgtgtagctttgtagcaattgcaataagctgcgtggcgtgccttgccctacactgagcagggtgtatggataggaggatccctgtgggaggtgacaagacgactagggtgcacggatctctcgcactgatgtgtgctcaaggacttagccgcagagctcttcctgtcaccgcagtcacgtgaccgcctgcatcccagacaagaagccattccctagcattttcagatttcccatgttctggccaagttcagatgtggacaaaccctgcattatgaggttttactaattttttttttaaacacacgcgcgcgcacacacacacattgtgggggcagttgcaaaacacacagaaatggcaaagactgtaatgcaccctttccatatgcaacataatttccgtgtaatcagtctggtgtggcttcagtggttgttgtccattccccagcgttttgcagagttgggagttactgaaatggacttttcttcttgcttcatgaggaaaaaaagaagcaatacttgtttgttaacaatacaattcagcacactcctgatgttgactgcctttttattcttataaaaaaatttttacctgatagtctgagtgaaaaacagcttaaaagctatataaacaacaaaaattcttgactctctaagttacatgccaaaagagtatgaaaatattacatgcaccgcagtaccaaaatttttgtgcaaatctgaaatttactgtatgtagtgttagctaccttctaacctttttgctgaaataattacagcatgtatagtgcactgtacacaataatagaacatatgccatggtgcatatgtagtaacagtacatataccacaatggatggaataatagcacataattacagagcatgtaataagtgccctgtatgtcacggtgtgtgtaataacagtgcataatcacagcgcacataatggtacaagcagtacactctgctgtattttatttcttattttacaataaatatctcactgatttcttagtaattccctttgtctaatttgctgcttgtgctttaaataatgattttattattactgtgactgatacaggatacacaatttttcttgtgtgtatctcttgtgtctgaggaattatgcattcaatagaaccatagattattattcaagtttcttattgtgaactctttggggtgacaggtttctatatgctcattagaatttcatcgttgtaccttcatttccatacttatgtagcatcagatagctcctcaagtttgagtgtgaaccccatccactaattataaatactgttcacatgtttttatcttattttcaattttgtatttttaaattaattggttagttatctatcctttttatttatttattttaacaatttgacattgatgtaattacttgcgcttcaccttgtattttcttcaaacctatacagagccgttgtgattgtctgtctcttaaagggatttctgtttcctctggtttatcaagttaaagcacatttgcccctccctggctttctaattaccaagctgcaatcccctttacttgtctcttgttctgaccaagccttcctttgctcctaacctattaatccctgtgtcttttgttgtggtaaagcctctcacacttgtatgacttcctcctttctccatcccccttcaggctgttgtctcaaacaaaagaatgcaactattttccataattctgtgctggtgagcttgtggagtcagtcctttatgcaggactggatttatgtgctatcactggcctatttctctgcccagctgcttcggatggtctaagtagttttacattttagtggacatcaatacctaatagtcaggcgagatgccacagaggtcttaagtcatgtctgctacacttccaggcttctaaggactggtttcaaaaagaaaccacaacttcgccattctaaagagaacatagactcattttaagagctttaagagtaaagaagagcagagaattataatgtatgtcgttaattctagaacgttggaggtagatggaattaaagatttcagcctgatctatatagaaagttctggaccaacagggctacataggaagaaaaagaaggaaaagagacaaagagagacagaaacagaaagaaagagaaagagagaggaatactagggttaaatatcctgtaatgatataatttttaaaattttcccatttgtatattttatagatttgtgaatttatgcatccaaatatttcagactgatgcaactgggagagggaaaataattaataatttgtaaaatttaaagaacaatgtactgtcaatgtatgatatatgtattttgtttttttctttacatatatttccctaatactcataaacccaagatgagaaagtttcagatatgagactcaaggaaaggaaatatttcctattcctagacaattacagtattgactcttgttttatatattatccctttgaaacgagaaattttattttgtgatcagtgaccactgtgattatctactaacccacaaaagttatatgaaactcgaggattttctattgtggtttaatcgagtcttacttttaaattgagaaaaatgtatttgcttttgtgaatttgtgttacacatctggttgttctgattgttttcttggacttaaaataacctggggtgttccttttactttcaaggtgtccactaaggctcttatctgggagctgcttatatctgtgtctgagctgtgggtatctccatcctatctcatctcacagcagcagaggggaaacacagatccctgccaattcttgagtcctccggggacaattagtacttttgcttaattttaaaacttagcattttggcatacttttttttttagctaatttgaattggaattatattttattaagcttagtacattttataaggtcattttattatagtataataaacagaaatgtggggaaatccaggaataaagaattgccaaatagcttatcataaccaacaattcactcttaatcctttaaatgtgtttggaaagattcttaataataataaagaaaactgagcaacatgatctgaaaatattacataatctagtttccttaaaactgccatcacacaggactgtgctgtgagccttcacgagctacatctttattcacttcacaatctaaataagaacatctttagagcctgagaaggtgacttctttagagcttactggcaaacagcattagcctgtcatcccagctactctggagccaaggaaggaggatcacatgatgagttcagtgcctgcctgaggcagctcagtgaatcgggaggcagaggcaggcgggtttctgagttcgaggccagcctggtctacagagtgagttccaggacagccagggctacacagagaaaccctgtctcagaaaaaaaaaaaaaaaaaaaaagattcctgcctcaaatttaacgagggaagaggagtcagctcagtggtccagcttctgcctcgaatgcacggggccccaggaccaagcttcagcatctccccacttgttagtcaacaggaaaagtaaatgggcaggaggctgcgaatttccattcttattttgtttcacgtacctttgctttctgacttaggatggtacctccagagggacagcagataggaaagcttcttgacataggaatcccagtccttagaaccgcaagtcaaatgagtgtccgtcccttgaagacaaccaagcctctgacattgtgtagtatcagacatcacgtattaggacaggtatcccttggttagctcagaaaaactgggttctaatggagctgagtaactaggttctgtacgtctgtactttgtagtactgacctcaccatttcatatccactgtgttgttccgtggacttccgtggacaaagttactattctctgtgatgttctgtgttcctaatgcaggttagctcacacccattctctgtctaggattgtctaatactttgattttagaaagacaaaactctcttttaaaaacgttgtattgattattttgtggataacatttatcaaagctcctgcagcagtagcagtggtaaagcagaggtggaaacgggacagttaggagatataaaggggggcagagggacccagagatcacaagagcaaggaccaggatcgtttaagattcacaaccacgcaagaactatctgtattttatctccaaataataattattggacagggctgttgagatggctcagcgggtaagagcaccaactgttcttccgaaggtcctgagttcaaatcccagcaaccacatggtggctcacaatcacccataatgaaatctgacaccctcttctggtgtgtctgaagacagcaacagtgtagttaatctataataataaataaatctttaaaaaaataattattggacaacttgggtcactctgccttgtttctacccatttatccacacagacttctcagtttggaatcgggttttgaattatacagggttacaaagatagttcagagcctttgggaatacctttgcccagcctcccttaactatgtggctccaggccaaaagaagaaatccaaactaatggtcatctaggaactcaacaccagctgtaacttgggagtttaggttccatccagaatgctctactgcatttaacaattgtaaaatttagaaattagaggatatcatgcaaacataatacctaatattgtaacacaagtcttctcttggataaagagaagtgccaatgctatttttgagtggcctttcttgatctccataatccaatccaaggaagggaaagccgtgttgttttccaagttggaaatgttggcttagcctttccaggatagcttgacctacaggctgcaccatgtctaaaggaatgcagtgtagaacttaaccatttaggtgaacttgagcctcctaccaggcatgggtgggccccttcctagaacagctggctgttctaggtgatctttgacccagtcttcactcattttttttctcctctttttcagtggaaaggctcccctgaaccctgccctgtgtgtgtgtgtgtgtgtgtgtgtgtgtgtgttgcaagagctggcatttcttcaatttccaaaattgtctttaaaattggaaatacggatctgataaccaaatatctgaaccctgttctggttgagctagaagttttgggaaatgggagtcaggaagccaagccagtcggtgcagccaagcaaggctgttttctggagtcatccatcgtggtgaatgatacatgcaagttgatataatactggaaaatcgtaggttgaaaaaggtagataagttggctttctgagtatcagaactatgcaggatgccgggggaagatctttctagctcttcttgaaacatcaatatttcttcatagctttagcttttgtacttctcagacatgaatattttcaaaatgatttttataatttcaagtgatatgctattcgtattaataattccagatggccaacatgtaggtgagttttaagtcaaatcagcatgccctggaatcaccttagaagagaaacgtttgagggattatctaaatcaggttggcctgtgaatgtatctctgggagagtgctttggctattatgtagaagactcagaccattttgagggttaccattccatgggaggctctgaactatgggagaatgaaaaaaagatagccaaccaccagccagcaagggaggaggaagtctccctctccctctcccgctccccctccccctcccccttccccccctctctgctcttgactgtgatgtaatgtatgatctgatgtaatagcttatgatgtaatagctgctggagtccctacttggatttcctttaaacaatttcttttaaacaatggcctgttccatgtaattgtaagcctcctctgtcagagcatttgacacagcaccatcagtgaacccaggaaagctggtaacactgtcttctattcagttgttgtttttataggcgagctcctctggacaggtgcaagttcatcccagtggtggtgtcctttaaaggacacacctgtctctaaagaggtaaaccctgtccagttgggcagacagccattgtatggcattgtgttgtcactctgaagtgaatgagaaagggaggagccagcgtggcagagtgtgttctctatggacctctggatggtgacctttaccctgcaataaagtttttcattaggcaaaaacatggtttttattttaaattaagaattgatgtatattacgtataaaatgtagaggttccattataatagtttcatacattataatatacaccttgatcctatacatacctacccctgctgcctgccttttaccatccttcttatacatcatgtaacagtttcctctaagactgaaacattccatcatgcaggaagctacctaaacaggaagctaaacattcaaaatagcttcaggaagtcccagaaacagaccagattcagtaggcccctccccactagagtaagcaataaaagctgagagcccttatcagaccaaaggaagctatcttggtttgaatattttcggcacaggaaatggcagtactaggaggtatggacctgttggagcaggtgtggccttgttgaaggaagtgtgtcactgtgggggtgggcttttagactctcctcctagctgcctaaaaagccagtcttctgtttgtcttcagAACAAGATGTAGACCTCTCAGCTCCTCCTGCACCATGCCTGCCTGGATGCCGCCATTCTCAACATGATGATAATGGAATGAACCTCAGAAACAgtaagccagcgccaattaaatgttgtcctttataagagttgccttggtcatagtgactctttatagcaatgcaaactgtaactaagacagaagttggtactggggattggggtattgctgttgtagtcctgaccgtgcttttgtttggaggaatgtggatttgtagcaggatgctttaagtaaggcttaatggaccatcctagtaggaacacggaagacattagtgcagagggtgatttcaactgtgcaggcctgactcaagttgttataatggaaaagaattttagtatgtggcccattgactgtccttgtgatattttgatgaagaatgtggctgcttttcacccttgtctgaaaagtctacctgtggctaaggtgaagagatttagattaattgctttgacaaaggaagtctcaaaacagcctggtataaattctgttatgtggttactagtttactcttactaagagcatttggatgaaaaggaacacattgagaaaggaaaaataaaaaaaaaatgtgtggttcaagtattaaaggggagccaggaagcagaatggagctgaagcctgcattcaaggagataaatagatttagggactgtgttcttgaggaaagatcccaccttgctaagtttattgtgcttttgtaattgaacggggacttggtgattgttttcatctgggattttagtctggaataaactacagtctagaaatgaagaacacaactgtgataaccttgaggaatagtggccatgaaaagcttagttccgaggcaaggcaaggtggtgcatacctttaatcccaggagacagaagcaagcagatcgctgagttcaaggccagcctggtacatgcctttaatcccagaactctggagacagaggcatgcagatctctgagtttaaggtcagtttacagaggaagttcaaggacagtcaagcttaggcagggaaggagttggaaaacagaaagctggtggtaatggagtagaacaagagggtcatgtctcagccccagtaagcagccaaagtcagcacctttaactatgtgactctggctttaatgtcaagaatcgaagggactactgggacaactgatgctggttagctagggctaagaaatgagcagtgattaagaagagatgataccagtgaggtaaacctggcaagtgttttccgagcatgcaaagaagctgtgttccggagatagccatgctatctcatgctgcagctgaatttggtaatgtttaagaatcacccaggtgttactggtgttgaaggtatgaagaggccatggagaacagctgaggcttggcactgtgagaggccagggaaggccgctgatgaaggtgcagcctcaggtgcagttgatggccaaagactgaaggaatcatgcaaagaagttgaggcttggcaccatgaagagagcctattggcacctatgagaggctattggtgaagcctagctgctgtgggtaagtccagcatattgaagatgccagtaacatgggatggccaccaagaacagcagcaacagtggagtggagtcaaccagagcctagagtgctacaaagggcagagctggaggtgaaatgacaccctttggaggagcccagaagtgttgatcccagacactggactaaatgaattttgcattatgctgtgtttcatagactcatgtatttgaacaagcccaggagggccagggagtggaatgaggtagtttgaatatgcttggcacagggaatgacactcttagaaggtgtggccttgttagaggaagtgtgttactgcgggagtgggcttttagaccctcctcctagatgcctggaagccagtcttctcctgtttgccttcagaataagatgtagacctctcagctcctccagtgccatccctgcctggatgccggcatgcttctcaccgtgatgatgatggaccgaacctctgaaccagccccaattaaaggttgtcctttataagagttgcttagctcatggtgtctctttagagcaatgcaaaccctaactaagacagaagctgagctgcaaagaagattctcaggggagaaagccagcagagaagattctgagaccacatcacctgtctaaaagaagcagaaaccaactgagctgcctgcaagaggcaggctgcatgctgtgggctgagctccaggttcccggctttgtgagtgtcacccatgctgggtgtaggctttggtgatgcagctgtctttgagtcattcctgctttataagtaaccccaataaaaatgactcaggcttcaccaagttggactttgatggtatccatactttggtctgtcatgggtctctgatctggggtgactatgtgtgtgggttacatctccccagaacaacagtatgtgggctttttcctctgtccaaacaaccccctctttacttttgtgttatatgtgtttgtgtgactatgtgttatattacatatgtgttgtatacatcataacatcatatcatatatataaatgtagatttcacatatacaaatctattatattagcaaatatacatatttatcttcccgattctgtcatatttcacttaatttggcaatctaccatccatccatttttctgaaaacggcataatttattttatgcctgaataaaactctatcgtatatacatcccactttttaaatgctaattcgatgggcagtgtaggcagtattccatagcttagctgttataaatagatgtacaataaacatgaaaatgcatatttctgtattgcatgctgcagtagacttctttgtgaatattcccaggggtgataacacattttgaatgagccaagggaagcccagggtcatttggaggaacagaacaaagttatcataaaggttacaataataaattagcaattcagtgtatatatatatatatatatacacacacacacacatatatatatatacacacatatatatatatatatcaaccaattagcaaataaacaaattccttccatttactacataatacctgcaaatttcaatataatctggcttttataacactacaaaatacatactagataataagcagaagtatggtccgacttcattttcaccggttgtccattcagcttacagaagctgtgtgttctccatgattggcagcgtgccatgattctcctgtgtgatgtctgtctccttggcaatagcaacaataacaggaccagttagttatttggggaaccagtaattattttcaaatatagacttttacttcccaagcaggaacagactgcttctgtacttgtccccaccatggacaggaatagtttagctgggtttgaggatggattatagatttggaaaaatgtacccaggatcccaggttatgggaactagaaagaaacaggaagcagaaaagatgttctgagctgtctaatgtttacaggcatggagacccactcctcaatcttgtaaagagggaattctgtgggtgctcatctgtcccagtgtcttttcaagtctggcttttctccgtccttgacatgattaccaaaatacttgtcagggcacactgggaaactgtttcaggagaaaagctctgtgtgtgacattctttcctcatgaaccagtcataaccacacacaattacataatggttattttgtttatattggactttgattggttgaaatattatacagccaaccagattcagcttgaaggactttgattctgatacacaaagtgaaacattagtggcttcgttcctgttgcaaatcatgtgcttcaaattttctagattaaaaagtatatggatgttagattgcaagttatagcttttatatagggagacacgctttccatgtgagtaacatttaagagccccagctaacactgaagactgttggctttcttcacatcagtcctgagtgagggcagctgtgtccatccctcaggaatttcgctttataaactacttgcttcactgagccagtctttttcttttagttatattatgcagtttaatgtgagtgaatattcttgagatctaaaatgtgaccattctcagattattcatgatggtttcctgtatcactgtgtcaggatttatagagacaccttctgtggctcagtctctgatgggttctcctgccaacttagctgagcagaaaactttgttaaacattttatataatttcagttgtgggagagggagagggagaggtatttttaaacccatgaaatactaagcactattaatgaatttcacagttgttgtcaatagctgcttctttcattagactttggatctctagactggtatggctatatattatactattgggaaatattacagttgtctgagtttggttcactgtgaagcaaatcttttgttgcactgctatagatatcataaaataagatctgtattgaatgaccctcataatagaaactggaaaaagtttaatggtagatttcaaatttcttaaaagaaaaaaaaaaaaactctatccaaaaagccccgagaccttcttgactccgtgctgctgatgaactagcccgtttggtgagtatgcctgagatcctggtactcagcagccagtttgatagcctgtttccatctctgagaagcacttcttacaacaaaatttctcttctacgggttatatttctcatgatacatgtgaaactattatttttcaatgtgcaggctagagccaagttttagttcagacaaaattaaagtataatattttcttaccagcttggtggtgggtttgaacagataggattggtaggacacagatataagggtgtggcagtgtcctgctgagcctaaagaaacagtcagagaggaattccagtaggaaggtcttgcatcttgcctttattaccttcagttagtataacattctctaccagtgccctcttagcacgttcccagctgtacgactgcactgtgttaaaaccaacagcgctaacactactaacagtgttactttgtgggttcctacagggggatagattctaagattacatcagcaccgtttcacttagtcatcaggcacacacacaagaagaagggggattaatttcaaagaggagatggctcataaaagagggcagaagagggtaacgagtgaatgtggtcagagtcagaacacatagcatattgaaaaatgactttacgatagtcattactttgtacaatgaatatatactaataaaaagcttgattattagttttttttagaaaggtagatgggaggaggggggtgtagtcttggatggcctggaatgcactgtgtaggccagactgccctcgaatgcgtagagactcctcagcctctgcctcctgactactttttaatttttatttttttcatgcatgcttagatttatgatttgcatttgcaaaggcatttactgcgtcttgtggttctccttacacatcagcagaaaggccctgcatttgtgttgggccgttttccctttaacagttgttcttggttccctcgatatgtgtggtttgacttgatgattccaggaggtcttattgactgtgcagcctcagaaaaccttacatcatattttaaatgttttttgtttgtttgtttgttcctttttgggggggggtgtttgttttctcctccatccaaaattattctgctgaaaaagcttgactttggctgtagagcaaaatagaattagaactctggtcttatgctggcatctcaggctctgaaaaagctatctatactccctaaataaagccagccttccagcacctgatttttagagttctcatcaatatcaagacagaactcacaacaagccttggggtggtatttatcacttctgtatgtcagtaagtcatggcagttactttcatttctagacgtggcaaaatcatacttttttgctgcaagtcactatttatgttagatttttattaaaggaaaattattttaggaaatccttataaacgtaactcttcaaatatatggtgtatgtaaaaaccaaaggacctgcctgggtctacatcagctctccaatatatgttatggtttccagtttatcctttccatgggatttctgagtgtgtgaatgagtgggtctctgattcctgtgccctctcttgggctcttttacttctgttgatttatcctgttcaagttcaatgttatagattttgtttcatattattatattttattttgttatttgaaagaaagagagagagggagggagggagggagggagggagggagggagggaggaaggaagggaggaagggaggaaggaaggaaggaaggaaggaaggaaggaggaaggaaggaaggaaagaaaacctagccactagggcaaaggttaacaactgagctgtcattcatacctgctgggagagggaaggtcagttttctccaaagaagtgacactgggtatatcaaccgctcactgtaggcttcaagttcaggagtagttgaagaacacatcgtgaacaccacagcttttctgtgttcttttgtttggttacagcttgctggggtttttgatttttttgtttgtttgttgttgttttctcttcagtgttctattttgttggttttggagggttttattatatcgagtttgtgtttcttggtttttggtttgggttttttgtttgttttgttttgtttttctcttcagaaagatattaaagtttggtggggagggagggaagagaaggacttaggggaggggaagaatattatcaacatgtatttaaatttattaattgttttattttaaataataatataaaaaataaaaacgaataaatctgctttaaaaatatttggagctgagactggatggtacagatagcctctcactgtgtttccaaaacactgaagcccagccttgggtgtcaagacctctgtgtgtttaaagggggcaatttcacaaagaccctgtgaagacaccattctgcaagtagtgtgaagctgttagagctcctagggacacagggttagctatagcttctcccttcttcgtggccttcttgcttctgccaataactaaaacactgtggttttttgttttttgtttgtttacttttcagTCATTCAAGACTGTCTGCAGCTGATTGCAGACAGCGACACGCCGACTATACGAAAAGgtaatgaccggccatcctctgtgtctgattaggattcagtccagcgtggctgatgcttgtaagtctcaaatctaaggtagagtttgaactgtagctcctatcagccaccctctagagttcttataacatgagccttttcaaactgactagggaataatcacacagactggtataataacacagtaaacatatgacctcagattaaaatttagataatcagaacactttgagtttagcttttattgttcggggaagtgttggcttctacagagacacgtggctgtcttcatgtgtctgcctctactccttggctggagatctcctcggggaatggaagtgaggctgccttatcctaaaagttgtaattttatcagtttttaatgtgcagtgagaacttaatgatggatcatttcctcttcttcagagtggaatgctttcaatttgattttgctttcttgaagctttgctagttttaattttagaaagaaaaaaagagtagtttctctaatagtagccaaacacaaaaatacacttttcaccccatttcccaaataacaccacccacaattttgagccagaggaaggacagagcacaagggctctgttgacagactcctgagcagtttgctgctcctgcagggtttcaggggactaccgaggctctttgtcaccttgttacccttgatgtcctactccagaacaacctcttctccccctaatttagtccagtttctcatagatctgtgcacaccactcttgcacgcagcggcaccctgaaaaataaatattttggaaacatcgatgcactgcagtccctgacaagataaaatagttgttgaacaaaaatgtacaaggaaggaatgatccttgtgttttcactggggcacacagacatgagcagcatcgctgtgactttttcatgagtgtaacactgtatgttgctgtatcacagtgacttttcttatgagtgtatcactgtactttgttgttttcactctcctgtcaggactgcctgccatgccaaccctccgtctcctgcttaaggatctgtttcctccctttggttttcttaccacagaaccacacgtgtttccacaggttttcatctctcttcctacatacctcctcattattcatattctgctacatttggcatgcatgcacgctcacatacacacacgcacacacacacacaccagaatcatgccatatttgtctttctaggtctgtgtctcattcaagacaatgacctccagtcccacccactttcttgtgagtgtaaataattcccttcctcttacagctggatcaaaatcaaacggtgtgcacactacactgcgcacttgtctggtgacgcatttactcagtttacatacagtgactgaatcactgagaatattgaagggtttgtatggaagaaaatctatgtgggttttatttcgatggagtttgaccactaatgactaatgggaagaaaagaaaaaagaagaaagcccatggattgacaagcaagcactgtacaaggacaactgggaccgagtggaagcagagctagccagggcacagggatttctgagtccttggcccccagctggagtttagaccacacttggtggccagggatggagaagcacgttaggatagataacacgtgctggctggcctttgcagtgagtctcgggttctattttgcatttatacttttataggtaattttaatggtgttaaatgccaaacaagtaccaggccatctgaaaagccatgattgcttatagctttctgtttccaaaaaccacatttgcagcattcagacatcagcaactgattttctaagagtagaactcaagccagaagaactgcctaaggactgaagacaacatttaaaacaatgcttgggaaaattcactagtcacgtttgttaaaagggaaagcaagcctagatccacacaaaacaccgcgtcctctttgtttctgtgcaggcctctgggcctgggctacaaaaggtcagaactcctgtatgggctagttttggccagccgaggacagggacgtatgcttgagaacagtatctaactgtgacatacatgcattggtattctaggaggagttgagcagacctttctttgtgaagaaagtttgcgtgccaggaaccactgccccttgcaaaggacagagagcctttcccaaagagataccatgtttttatgcttttatcttactgcttgcctattatctggagccctagggaagtgtcccaagttctccagagcacaaagagacagatgactggcatttggtatgcaatatgcttgcatatgatgaccactttctgctgatccaaaacacctcaaaaggagctcacacttattcttatcccaaatatgggtggtgatggtttcggaccacaggttgccccgggaaacattccaatgcagaaagctccatgccatttttatagcagcagaacaaaagacagtcagtcgtacatcaaagcatttttcagataccttgctatgagtatcaggtggcaaagaggggagaattaactggacatttttaacttttgggttggttcaaagagtcatttgctaacacattctaaaggttttgctggatagccacaaggatggactttaaacacagaagtggggcaatggatagatagaaggaagctaagcaaagtgcggtttgcttgttgctgttgttttcctgtccagtgtgaacggcctcactggctactgatttacattcccctcttgggttatgatcttaagcatcactccaaattttattgaatttgggggtgtctttttaggaaaaaatttctattataatccttgactactctatacttctttttttttaaaaaaagatttatttatttattacatgtaagtacactgtagctatcttcagaccctccagaagagggagttagatctcattacggatggttgtgagccaccatgtggttgctgggatttgaacttcggaccttcggaagagcagtcgggtgctcttacccactgagccatctcaccagccctactctatacttcttaattgagctatttctctcttttctgttgagatatgaaactatagcgtagatgacaaaacccttacaaaaatgcttgatttgtaaatattttcccttactttaaggattgtctgcattttattttatattattttagagatagggtctactcatgaagcctcaagctaacttctgagtgctgggattacagccatggtattaccttgttgttcacaagtatttaatttaaggacatcaaatttctttattgattcccttttgttcctcacacttcggttacaactgttgacaaacacatcaacaaactcaggtgcaaattgccacctatgctttctcccaatgattgcattttttattcaagccatttgtatctatatgtaagtcaatgggtcatctttgccagttttctgtaaggtgtggacagtggcatgccatcacccataacatgtagataccttgttattctaacgtcatttgttggggaggattgcatggtcgtgggacacttgtgaagacccagttagcatgagaagcatggctttatttctgtgctcagtgttctgttgggttataggcatttgtgacagcacacagcagtacttcaccaagtgtcgcttggtaaaagtttaaagttgggcgagttaactcttcatcattgtgtgttgttcattgcaaggactgttttggagcctcaagtatccttgtcaataataaatgaacttaaggttgtcttttccatttaggaaaagaacagtgcatttgtaaagaagctgtactgactgtagatagcatcaagtaatattgccatcttagtagatgaggcatcttcacaagtacatatctctcctgtgttaattttaacaatatattaaaacttcagtcatgtgcatctttcaatacattgaataaatttattcctagccattttgttcatttgaattcagtcttagtttaggtagctataataaattactgtagactggattgtttaagctataagctttaagctacaatagtgaagtctagagaagtccaaggccagttggcaggaggtctgttaagcatacatttgtattttgtggtggttttcttttcattattaccttgaacaatggatcacagtgccaagagtatctcacatctcttatttaaaagatactcgtaaagagcaaggcagtggtggcacattcctttaattccagcactcaggaagccgaggcaggtgatttttgtgagttttaggctatcctggtctacagagtgagttctaggacagccagggcatcacaaagaaaccctgtctctaaaagcctaaataaatagtaagtatgtatgtatgtatgtatgtatatgtatatgtgtcataattcttcctgcaggctctacctctgaagagcatcactgggacatagaacttagcgtataggttctaggaagacataagcttgttgcataacaaatgatatccaaagatggagtcgtctacttcagttctacatttttccttcgtggctgaaatgaaaatgactttggagagttgaccctttatgaagccgcttagctacatccatttgttagttttgctgggttgaatatctgttccatagatgactgctttgtgtgacaacaaacggttctactttactactttcagttggatgcctttcctccggttcactttgtatgctggctgctgtagctggaattccagtgcagcactgggcagcagtaataaaaatcctgtcctgcacccaccaaggagcattgcatctacttacatgattaatgtttgttatggagtttcttgtggtttctggcttcaggaccagggtgattctagcttcacgtcatgagttaataactattctggtttctagaagaatttgaggaagttattggaagtgtcttgtttatatgtcaccatcctggttcccttcagttgcataaacatgtttaatagttccatgtctggcattttgggggatggttcctgttaaggttttattttctcttgaggttggtccatgatttgcttatagttttgtttggcttttaaccttttcttgacaattagacagtttggaaatcaggtacaccacctatcccagagtcttctgtgggttgctatgatattgtcagcatagttatttacttattccattgcttttcatccatctatccatccatcatccatccatcctttcatttatccatccatccatccatccatccatccatcatccatccgtccctcactcccttcatccatgtatctatctatgcatctacctacacatctttatacacattacatccatgaagtctgctctgctgtctctgcagtcagcctggtaagttcctccctctttgtagtcctaacctccatagttattaatgataaacaccagaagcctaaagtaaagtagaagcctattccctcagatctttacaagttggctctgtgcattccttgtatgctaatcatttggccttagctgtcacctcctgctggcacagaacccaaaggtcagctagaggtgtggggtaattagctttaattgtcaacttgacacacttagaatcacttgggaacagagtatcagtgaagtattgcctacctttgaaggacagcttgtctgtgggaggttagcttaactgatacggaaacacagttcagtgtgggcagcaccattccctaaacaaggggttttgaactgaataagaatgaagaaattgaagcatccaactgtgaatgtatgttttgccctcttctcttgctgggaatataacttgactagttgcatctatcctgccagtgatggacttatagcctggaattataagctaacataaacacttcctcccttaagttgcttttttttttttcagagtgggactctgaagcgtgtaaatgtatactttaggacatgtgcttgcacaatgcatatgaattacctttacatatcaataccaaagtctttattccattcacattactacatgttaacataattattttcagacacttcaatacatcagtgacctaaaacctagttcacacccagagtgaggcatgtcatcttagagtgtctctcaacagggggacatcaataaaacccaaaaggtagtacttttttttatctgtagtttaactaatatcctgaagttctaagtacattttaagtgggccatgatatttatacttaagttttcaattcccggagctgttaacatgtcacttggtttgctctcttagaggatgttctggtggcatttgaaagcacagttaactttaatcaattatgatatgggaggttatatataacctatgattgtgtgtgcctatgtattgtattaagtgttgtgtatacctgtgttgtgtgcacctgtgttgtgtgcactgttatgtgtactgtgttgtatgagctgtgttgtgtgcacctgtgttgtgtgcacctgtgttgtatacacctgtgttgtgtgcactgtgttgtatgaactgtgttgtgtgcacctgtgttgtatgaactgtgttgtgtacacctgtgttgtatgtacctgtgttgtgtgtacctgtgtcatgtgcacctgtgttgtgttcagtgttgtatgcactatgttgtgtgcacctgtgttgtgtgcacctgtgttgtgttcagtgttgtgtgcacctgtgttgtgtgtactgtgctatgtgtacccatgctgtgtgcacctgtgctcatgtacacaatagaagaagaacatgtagagtgaatgaaaacaaacaaaacaaaagaagcatgagctctaccttcttaataagagtagttaacaaaaaagtagctacaatgtaaagagccagtaaataaatttaaattaatgcagaacaaaattcagtaagtaaatactttggcctagaatatttaaaaagtacttttagaaatctatgttttacttcactttggtatctctgccaactctgtaatgggtggtgtttcattttccagaatttcaatagcatgttttgccaaatgttttacaaagacaggaaattgcctgtggctgattaccacagcaatcatcagtttgaattatgttttacttaatgtagaacttactaattcagtgattattagatgcatatctgctgggggaaaaatgtgggataaaaagcccagggaaatgtcaggtagacaaacaagctggcctgaccccagaggagttagaaccccaaggtgggggaagatgtcctctatgttcaaacgatcaactcatttttaataaaccataagcataatcaactttgatataatcattgtttttaacttttatagcaataccttttctcccactgtttgctttgttttgtttgagacaaacaaaacatgtaaccctgactctatgtaaccctgactgttctggaacttgctatgatcgaccaggctggccttgaactcccaacttggggtctagacttgtaacaatctttattttacaatgcccgagttgttacagtctttacgttaattctttctcaggttgttcagtactcaatgatctaacacaccttgggcacaaaattccatttaaacaaaataagcactggcttgttggagacgtcttgctaggatcttgttgtacacagagagtaaagagggcttgcttttgatattcgtgtttgatgtgacctgcttctctgagtctgttatcctgatgagcaatgggggaatttttatttaagaaaattccttgacttcctacttgagaagaaaagtgtggtgaccatccctgtggcacctcagggccgctccgctctctggaacacaagcaatggaagtagctccaggaagtgaattcgcacaaggtataggctgaagagaaagatcatccatgattccatgatgcttctgtgtctgccccatctccagcactgccagctcacatgcccttccccccaggatctccccaacccccatccatctatgataatgcttccttgaggagccagcctaacgatccttactatgacctgaattcacggtggtctttgctttgttttactgtgggcatttttttctcattatttttctttttgtttgtttttcgagacagggtttctctgtgttgccctggctgccctggaattcactctgtagaccaggctggcttatgaactcagaaatctgcctgcctctccctcccaagtgctgggatcaaaggcatgtgccaccacgctcggcttgctgaggacattttttttttttttttttttaaagatttatttatttattacatgtaagtacactgtagctgtcttcagacacaccagaagagggcgtcagatctcgttacagatggttgtgagccaccatgtggttgctgggatttgaactttggaccttcggaagagcagtcgggtgctcttacccactgagccatctcaccagccctgctgaggacatttttaactccttcaaattttcagaaaacatgagcttcttatttagtgttcttctggtaaggaccttatttgaatcaggaatataaattagtacatttctaataaattctacattgtagaaaaatatagagcccctcccacacccaagatattaaaagtagaactgcagtatgatttagcaattccacttctgagtttataaagaaaactaaatcaataacaaatagagacacctagactcccaagttcactgtagccaagattacaacagccaaaaaaatcaacttggtgtccgtcgccagaggaacgggtaatagtggtatgggcactgggcactgaatgaacctgtgagacagacgcagaaatataaatgtcactacagtatcgctttggacttgtttgactggtcttggaacccataccccctttttgcttattgaggtgacatttttagactggcttagtgtttcccattgtacaagaatggtctggtgtatttagactttccacaccattggttgctattctgtgctcactgtgcaggggccctaatcttctgccagctgcttcccttcatttagtgtgtggctcccctcattgtctagccttgaggctcagcccgatgccactgtttgcagacagcatctgtgcccactaccgtatagtaaactcttcccatgaaatgcatgtttttctctcttcctgggtgcgagctctaggaagcgccttgctccagtctggtctggtggcttgattccctagcctgttgccctttctgctcttcttgtcaaccctgagcacagtgtcttcctgtcactcagcatagaattaaggaaatgtcactgtactgaaagccctttcagcttctgaacactgtagtcttagcacacaggttctgagcagttttcagtgcagggcatatcctcgttgctgtctgtgtcatttcctagttgtgttttacggccaagttggtggtggcctcacttcctccagatacattttgttaagttcttcaccgaatcacccaggagatggaagaagacaatctcccagtgtgttgtgcagaggaacaggtactctctctcctagatcctccccaaaacccggcctttatcaggaaatagccagtgtgcagaacaagaaaagaaaatataagcaagagctgtggaatggggtctcttagcacatgcatccaggtttcccatgctaaaaacatgtttggcagatagcccaatggaggacagtccttctcctcctcctcctcttcctcctccttttgcattttagaatatacgatgtgctcttttaaatgtagtgggaagaaaaagtgctttttacgatttactgtctcatgagtaattctctctctgctgcagGAACTTACACATTTGTTCCATGGCTTCTCAGCTTTAAAAGAGGAAATGCCTTGGAGGAGAAAGAGAACAAAATAGTGGTGAGGCAAACAGGCTATTTCTTCATCTACAGCCAGgtagcgtcaaactctcccctacccctggtccgacgttttcactgtccttcacgtctggtgacatatcccggcttgtttctcagGTTCTATACACGGACCCCATCTTTGCTATGGGTCATGTCATCCAGAGGAAGAAAGTACACGTCTTTGGGGACGAGCTGAGCCTGGTGACCCTGTTCCGATGTATTCAGAATATGCCCAAAACACTGCCCAACAATTCCTGCTACTCGGCTGgtatgtagctgtcctaagacctgcttagcaagatggtgtagattgtgctggggaatcttattccccccaaaagtgctgctttgggatcttaatggaaagaccttctgccatagactgtgctgtttattttacaataatttgtgttgacggagaaaactgatatcattactaatagtcataccatttttataaaaattaagacagagatggggatggagaggcagtctcataatgaagaacactggctgctcttccagagaacctcagcttcatttccagcacccacatggcagcgcacaactctctgtacctctagtcccaagggacctggcactctcttatggcctccttgggccctgcacatacatagtgcacataaagatacgcaggaaaaataccaatacacagaaaaaaataattacattaaataaatgtgcttttaaaaagttaaaaatgagggtcacagaatttgacattggagcataccttatttctctcctactctttctctgacacatccataagtgattataatgatttctaccacagatacactctttaaccaacttccacttctgccatattccttcttcatctaaacatggaccctcctgctttcctgtcattttctctgttagcctcactgagtttaatttgggttgcttcaagagcatgggaggaaggttatttgcttgagcctgggcaagtgttagtggttacaccactcgagaaaatggcactcctcccagaagccattaaccatcaatagtgtttcatggagggaagtggctttatgagccatgaaggaaagctgaggtcccaatcttgttctggacctgtgcttgtaaccacagctgggaatgtccaggaaaaggcaagtctaaggtagatgcccttccatccattttaagaacagcagcaggaacaatgtctgctcgctgccagctgcagaaacctgagagccttctggggtttcttctcttgttccattctctgtcagcttcactgcctagcagtcatgattccttactcttgtgacctcctcatctccggagaatctgagctacagaaatgacaggacaggtcataacatcataatgtaacacaacacaacacaacacaacacagaagttcctcagctcctcagcctcaagctatagcatgcctggccccacaatatgagcatgtgatgggaaaaagtagctcctgttggtcctgagtgcaaggaagggcatactgcagaatggctgggttaggtctcatggttaaacaggtagcctcagatacctgactagtagggagctcagaatggcagcagcacaaagacacggaagcataagagaaggcaccttatctgttccacactggaatccccaacattttcctcatttcatttcaaaattatcagcactggttttaaagaaactatttcctttacacatgtgtgtatatctctggtgcctttgacagatcttttcagaacccaaaaaactgccctagtctcagctacagctgtcaccgacagtgacgtgaaccccagggctgtgaatcacccctcagcatttcaaaggccattcattatacacaaatgctcagagagaacacagttccactgcagaggccagggcacactgggtctgcagccccagttacttccgtagccaggagaaattctgttgtgttgaaagtccctaattttcataaaggagtctgcctctgtacccagtgctgaccagcaatttggtattgtgcaatatttatccatggcaaagcctctccactccgcagctcacatttgctataggatgtcacagcgtcacagctgatactccttagacatttccactcagtaggttttcccacaactccctcctgagggtagagtcccacagactcccaggtgccgttctttttaaaggttaactcctttgatgttaaaggtatgtttcaggatcagtaggtcaggactgtacacaagaaccagctctaagaaatgtcaggcttgctactttcatcttgaatttgttttatgaccccacactaacccacccaaacccaagtgcttagcttgaaacgcgaagaagcatggtgccaaggtcaccacagcatgaggaactgtatgtattggagggtgtcagccttaggaaggttgagaacctcgactacagtggttcccacccatttcttgagcttgaagtgtttgccacagtgctggccatggtattacatcatgcttagtgtccagggccgccacaaatctattcagtacatatgctgtgacatctcttctttaactacataaggtaactaatcccttaatactttgtcaatttcaaggcacaactgtacagcatgtctggagcattgcttgtctgcattggtaacctcatagatagaatgtggctcctaagtcatgaaatatatcattataaattaggcacaaactagcatttcatggagtttattactttgtttcttttgatcataaagataatcatagtcatttaaggaagcccataatgtagacaactgggagaagaaccccaaatgatgaaaaacaggagcctggactcaaagaaaatctgctaaacagtgtggcttgtcgataaataagccttttacttttagatatctatttttggcttttttgagacaggatcttattctgtagcctgggctgaattttcattgcatgtatagcccaggctggacttgaattccgaggttgggaatattggcatgtggccaccgtgcccagcttatcttttaaaccttcaaaactatttacaggttaaatgcatattttaaggtatgagcacggactggtgagatgactcactgagtggaggtacttgccatgcaagctgggcaatctgagtttgatcacagaacctgtatagaggagggaaggaaaaccaactctacagagttgtcctctgaccttgtcttagttagggttttactgccatgaacagatactatgaccaaggtaactctagcaaggataacatttcattagaattgcttacaggttcagaggttcagtctattatcatcaaggtgagaacatggtagcttcctggcaggcatggtgcaggaggagctgacagttctacatctttatctgaaggctgctaggagaagactggctcccacctagttaggaggagggttttgttgcccaccccccacagtgacacacttctgccagcaaggtcgtacctaatccaagaaggtcacacctcctcatagcgccactcccttggccaagcatattcaaaccagcacagacttccacacatgtgctgggatgtgtgcccatacacacacacacacacacacacacaactaataccaataaataaataaataagattaccataatgctgggcttctctcagtgactctacaatatcctctcaaagaacaaggtttgatctacctgatggtgacattcgccactgggatcccagtctatgtacagcagacacacatctgctgaaccctgttggttctgctcttaatgtacccatttagttttaaagctaacaggactatgagcagttattgagtgaagcgtgaatgctgtgctgacgtgatacaatagcttcttctaatggactctctggtgaacagcaactacggaaaactcttgttgcccctctctcccagGCATCGCGAGGCTGGAAGAAGGAGATGAGATTCAGCTTGCAATTCCTCGGGAGAATGCACAGATTTCACGCAACGGAGACGACACCTTCTTTGGTGCCCTAAAACTGCTGtaactcacttgctggagtgcgtgatccccttccctcgtcttctctgtacctccgagggagaaacagacgactggaaaaactaaaagatggggaaagccgtcagcgaaagttttctcgtgacccgttgaatctgatccaaaccaggaaatataacagacagccacaaccgaagtgtgccatgtgagttatgagaaacggagcccgcgctcagaaagaccggatgaggaagaccgttttctccagtcctttgccaacacgcaccgcaaccttgctttttgccttgggtgacacatgttcagaatgcagggagatttccttgttttgcgatttgccatgagaagagggcccacaactgcaggtcactgaagcattcacgctaagtctcaggatttactctcccttctcatgctaagtacacacacgctcttttccaggtaatactatgggatactatggaaaggttgtttgtttttaaatctagaagtcttgaactggcaatagacaaaaatccttataaattcaagtgtaaaataaacttaattaaaaaggtttaagtgtgaaataattggataaaagagttttcttgacctaggttgagctggcaattgattctgatgtcgaggtatttttcacagaaggaaagaattcactcatttttttggatcataggtgtattttgtggtaacttccggtggttttataaaatggtattgtagatacagctgatctgcacagaggtcactaacgagaagctgtagccactcacataagctctgctttgagcgtgtgtttgtggcagagcagagatttcctccctgttcagtatgtggctgctgctgccattgcagattaggggttagattccagaaggaagcatctgccctatttgctccataacaggtgaggtttaagcaagcttcgtagcatctgacatcgagatgaagcaaatatgtgccccatgtgaggatcctgtctcagaatcagtagggctggggggag	ATGGATGAGTCTGCAAAGACCCTGCCACCACCGTGCCTCTGTTTTTGCTCCGAGAAAGGAGAAGATATGAAAGTGGGATATGATCCCATCACTCCGCAGAAGGAGGAGGGTGCCTGGTTTGGGATCTGCAGGGATGGAAGGCTGCTGGCTGCTACCCTCCTGCTGGCCCTGTTGTCCAGCAGTTTCACAGCGATGTCCTTGTACCAGTTGGCTGCCTTGCAAGCAGACCTGATGAACCTGCGCATGGAGCTGCAGAGCTACCGAGGTTCAGCAACACCAGCCGCCGCGGGTGCTCCAGAGTTGACCGCTGGAGTCAAACTCCTGACACCGGCAGCTCCTCGACCCCACAACTCCAGCCGCGGCCACAGGAACAGACGCGCTTTCCAGGGACCAGAGGAAACAGAACAAGATGTAGACCTCTCAGCTCCTCCTGCACCATGCCTGCCTGGATGCCGCCATTCTCAACATGATGATAATGGAATGAACCTCAGAAACATCATTCAAGACTGTCTGCAGCTGATTGCAGACAGCGACACGCCGACTATACGAAAAGGAACTTACACATTTGTTCCATGGCTTCTCAGCTTTAAAAGAGGAAATGCCTTGGAGGAGAAAGAGAACAAAATAGTGGTGAGGCAAACAGGCTATTTCTTCATCTACAGCCAGGTTCTATACACGGACCCCATCTTTGCTATGGGTCATGTCATCCAGAGGAAGAAAGTACACGTCTTTGGGGACGAGCTGAGCCTGGTGACCCTGTTCCGATGTATTCAGAATATGCCCAAAACACTGCCCAACAATTCCTGCTACTCGGCTGGCATCGCGAGGCTGGAAGAAGGAGATGAGATTCAGCTTGCAATTCCTCGGGAGAATGCACAGATTTCACGCAACGGAGACGACACCTTCTTTGGTGCCCTAAAACTGCTG	Pass
8105	Q9WU78	PDC6I_MOUSE	10090	MASFIWVQLKKTSEVDLAKPLVKFIQQTYPSGGEEQAQYCRAAEELSKLRRSALGRPLDKHEGALETLLRYYDQICSIEPKFPFSENQICLTFTWKDAFDKGSLFGGSVKLALASLGYEKSCVLFNCAALASQIAAEQNLDNDEGLKTAAKQYQFASGAFLHIKDTVLSALSREPTVDISPDTVGTLSLIMLAQAQEVFFLKATRDKMKDAIIAKLANQAADYFGDAFKQCQYKDTLPKEVFPTLAAKQCIMQANAEYHQSILAKQQKKFGEEIARLQHAAELIKNVASRYDEYVNVKDFSDKINRALTAAKKDNDFIYHDRVPDLKDLDPIGKATLVKPTPVNVPVSQKFTDLFEKMVPVSVQQSLAVFSQRKADLVNRSIAQMREATTLANGVLASLNLPAAIEDVSGDTVPQSILTKSTSVVEQGGIQTVDQLIKELPELLQRNREILEESLRLLDEEEATDNDLRAKFKDRWQRTPSNDLYKPLRAEGAKFRAVLDKAVQADGQVKERYQSHRDTIALLCKPEPELNAAIPSANPAKTMQGSEVVSVLKSLLSNLDEIKKERESLENDLKSVNFDMTSKFLTALAQDGVINEEALSVTELDRIYGGLTSKVQESLKKQEGLLKNIQVSHQEFSKMKQSNNEANLREEVLKNLATAYDNFVELVANLKEGTKFYNELTEILVRFQNKCSDIVFARKTERDELLKDLQQSIAREPSAPSIPPPAYQSSPAAGHAAAPPTPAPRTMPPAKPQPPARPPPPVLPANRVPPASAAAAPAGVGTASAAPPQTPGSAPPPQAQGPPYPTYPGYPGYCQMPMPMGYNPYAYGQYNMPYPPVYHQSPGQAPYPGPQQPTYPFPQPPQQSYYPQQ	9	113537175	113484004	TRUE	CM001002.3	GRCm39	ENSMUSG00000032504	ENSMUST00000035086	ENSMUSP00000035086	ENSMUSE00000816324,ENSMUSE00000220230,ENSMUSE00000220227,ENSMUSE00001308401,ENSMUSE00001206017,ENSMUSE00000220232,ENSMUSE00000220228,ENSMUSE00001309416,ENSMUSE00001301826,ENSMUSE00000220226,ENSMUSE00000220223,ENSMUSE00000296681,ENSMUSE00000296659,ENSMUSE00001236696,ENSMUSE00000296616,ENSMUSE00000296594,ENSMUSE00000296575,ENSMUSE00000747528	1,70,89,112,155,206,240,279,353,394,454,491,548,631,676,707,749,812	70,88,112,154,206,239,278,353,394,453,491,547,630,675,707,748,812,869	113537175,113529091,113526643,113520648,113518796,113516793,113514491,113509243,113507497,113503570,113501882,113500994,113491585,113490148,113488993,113486277,113485275,113484175	113536967,113529037,113526574,113520521,113518643,113516693,113514375,113509021,113507374,113503393,113501771,113500825,113491337,113490014,113488899,113486154,113485085,113484004	tggtgtcactcttcaacttcctttcattctagtctctacttcccttttaagttctggatatgggatactcgtgctttaggtctggggcctcttcccacttaagtctctccacccgtgctctcttttaatgtcaaattgcgagtattcttttaaattcatcttctgggaggatgtttcttaaattatcttgcttatgctatgttcttctaagagatctctttttacgtaccttactaccgactgtgtccttacctggaagactgcacgaaggcagggactttttctacttttgccctggggggtgggggtgggggtaaggctgcacacacaatggaccttcaaccgcacatcacaatactccccagggtctggtctcataggagaaagcataacaaaggagcatttcaccaccgggcagaatatattgacctataaaattaatttttgtaataaaaaaggaaaaatacaatcaattaaaaatattttaaaaagaaaaatagagcagaatctaaggagaatttaaaatcttcttgagccgggtggtagtggcgtatgcctttaatcccagcattggggaggcataggcaggaagatctccgcgagttcgaggccggcttggactacaagtcagttccaagatagccagggctacacagagaaacccagtctcgaacaaaacaaccaaaccaaaccaaaataaccaaaagaatctttttgaaaatttaatcatcgcagtaggctaccgcctgatcccaccacgcaggcgccgcacaggcgagcccaggtgagcgacgctttggtggcaccatcacgtgaccgagcggcgcgcccctccgactgcgcctgcgcgggggctcccggaagtggccagctcgaagcgctggcggcccagtccgtcggcccgtcggtccgctcctccgctgccggtgccgagcgcgcctaggccgtggtcgctgtccctccgtctgtgcggcccgacgcggcggccgggcgctcaccATGGCGTCGTTCATCTGGGTGCAGCTGAAGAAGACCTCGGAGGTGGACCTGGCCAAGCCGCTGGTGAAGTTCATCCAGCAGACGTACCCGAGCGGCGGCGAGGAGCAGGCCCAGTACTGCCGTGCGGCCGAGGAGCTCAGCAAACTGCGGCGCTCGGCGCTCGGTCGCCCGCTGGACAAGCATGAGGGCGCCCTGGAGACGTTGCTGAGgtgggcccgggcggcggggctccctcccagcctcccttcctgtccccgctcccctccccagcctcgcttcctcctcccttcatagccttttcctctcccccgcgcctggcctccactctgactcaggccagcagcgtaggtgtggtcagcattctttcctggtgagaggactcataaccctgtcctcccttccgagtgccttctgtcaccgaggctccttacctgggaggacgtctgccgtgtaatgatctctctggttacagccgtttgaccggttttcactttttgggtgttacaactggagtctcccttttacaatccctgtttgtgactttattggaccacgtctagatttcctaataatagttacgaaagggaagggagagaatttggacactaaaccaaatgtcggtgacttattatattgttcacttgaagtaagtcatctcatgttccaataatcaagtgacagactgacagttgtaaaagttaggagctacagtcgtttgaaagaaaacttgaatgacatagtagaccgctgagactggttacttaaaaatcttttgacacgggcgtatgcacgtatggaataccctggtcctttttgcaattggtgacaacccaggtacttgataatgataacatttccgtgataccttatgatccaatttctggtaatatgatcttgtttcatgcaagggacgctggtggattagggtgggaacagagctgtccagagacaccccttagttttggcatcatcttgctcccgtgatgtttcctgcatgtgttgccagatggccactagcagcccttaccgtagttagaatggctcccagcactgagtagactttatctgttgacagagtgaggagccagatttcaaacagttctctcacgagagttttagagtggatttgctttaaagtgcccgagttttgtaaaactgtaaggaacgtctgcgagtgctggggttagtcacacagtgcttgtctgcgggtggtatatgtggcctgtgtatccagcggctgtctcaagtgcttgatgcacattgtatcatccgtgcctctaaggcagtggttctcaaactgtgggtcacggcccctttggggtgacgtatcagacatcctgcatatcagatatttatattaccattcgtgatagtagcagaattacaggtatgaagtaacaacagattttatggttgggcgtcactacaccaggaggagctgtattaaagggcaaagcattagaaaggttgtgagccatttctgtgagggaagctttgccttcgccttacaagtcttcagacaatgcctgagacattgaatgcagccttgggctgcgtgctttgcagcgtttgagttctgcccactgtgatatacttaagtctgcttaagcacatttgtaattgttttaatgtacttatttctaagaatgttctctcctactctctgtctgtctctgtgtgtgcatgccttggcttgcatgccttgacatgtatacggaggccagaagacagtatagtagttggctttgtggtcaggcttggtggcaagcatcttcctgtacttagctttctggccagccctgaagagatgttgttctttactgcatcatttcctgtgttggatgtgttttgggggacatctttcagtcacgctgagaaagcatattggctttctttcaagttgtgttaaacttgcataggtctctatattgttaggtaagtaatcttaggctagagtcttgattgccaaatctttgtgaatcttaaagagaggggtgtggtatactcttgctgttttggtagattgtcttcctagagaactttggtatctgaaacagaggcagaactagagggtagctagttactggtgtctgctccctctgtggaagtacatagctcatgtgtttgtctctccaggagcagcattttgcctatggtctagtaagctttgtgggctccctcatgtaaagccatagctgatcttgttggcctttgcttcatgctggtcaaacatttttggtttccactggctgctctttcctgtcacctcccataacatgttctaaggcagccatctcatacgttgtgatcatgtacatgtgtaatatacatggcctcttctgcccaagcaactctggttttgcttcttgacctcaggttgtggaggaagaggcttgatacaaagggttcagtatattctatgcagtcattcttttatacctttgaagcaagaggcttcgtgtcctattttcttctttgcttactttctagcagggtcaggattaggactaatgggttgcctgtgtatgtatggcctgcagacaacacttgggtgggttagctctgagtcctggtggcctaatggtgttttgtgatcactctgccctttgcttcagtgcttttcccattggccggtgtgcataccacagctatctaggcttatggtgctgtcacccatacattggctacttggctcagctatgcttggctccccagtgaacccccagtctggaggttcacagtatattattttgttctcccataggaggggagagttcactggaatttgggtggtgtttattgctgtgacaaaattacctagagaaaaggagaaaagtttgttactgttttcgatctgtggttgtggttcagttgctttgtgcctggagtgaggcagcctgagtgtgtgatggcagaggctactcacctctggcagctgggggtatggggacagtcagagaggagatagtgcccttcaaaggcactcgtccagtgatcttcttccatccagctaaatgatacttctagtggccaatagaactcaccagtggattgactcatggataagcatttcttaattcaggcacctctctagagtgccgcgggcaggaggctgagtctttaacaagtcaattttgggtgacactgaatagccaaagtacaggaggtgctggctgtgttggccacttcttcctctatttcctttcctgcaaagtggcacttttcagagaatgtgtctagttgacgagagttgaacagctgttgtgtctttaggcttggggtaggggcaaggacggggcagacgtttctttcttgttatgaaagtacttacacagtttttgcttttccttttcatcagcagtctagaatatcccttttctgaaaaagcttgccagttcttggtctgtatctagcttggcgttacttttgcaggtacatctaaaggctctgctgctccaggccttgatgtagcctccttaggatctagtgaagggagtgaaggccctgagccagagagaatgtaatttattgactcaaatgtatagtgaatatcctgatgttgagctccagagttgattggtggccaggtaaggcacagcatcattaaaaaatatgaaagtaatttaaagtgtaatgggtgttactttttcattgctacaataaagcaccagaggtaacttggaaggatttattagaatctgtatttctagagtagtggttctcaacctgtaggttttaagtcctttggcaaacctatatctccaaaagtatttacattatgattcatgacagtagaaaggttacagttatggttgggggtcactacgacatgaggaactctatcaaaggctctcagcactaggtagagcaccactgctctacggggatgagtttaccatgatgaggaagcatcagagaaggcagcagcaaactgagggctcacatctccgaccatgagcagggagagagcacagaagaaatggtgagaggctttgaaatctaagagcccaccccagtgacatacttcctccagcaaagttaaacctctcaaacctcccagtcagcaccatcagttgaggaccaaatgttcaaatgcctgagaccatagaggatctctccttcattaccacaacagtaacccatcaaaaggttttaatacttacatttttcctagggatagagacactttcttatatactccagccctgtcttccataactaggacgtttgctgacttcattcagtctgttttgctgattttgctgttttactccattggtggggtttacaggtccagggtctggcttccaccagttgcttcagttactaatgctgcctctttaacgtcctgcagtcggagtagtcctccttttatcatttgagccttggctttctttccctttaatggttactaggaatcaaatgcagggactcagccactctaggctagtgaactacattccacctatgactttggcagttttgaagagctcaggctagttgctttgcagaatgtcccttgataaagtctttcctttcctttctttttcttcttctttttcttttttctttttcttttattattatttctttaagacaaggtctctctaggtagctttggctgttctagaacaagactaggttggctttgaactcaaagaaatcctgagtgttttgactaaatgtatgtgccatcatatctggcccctctgacacccgccccccttggtaaggctttgtatcagattaccatgtggcttgggtgtttgtgcccaggtggacctgtgctgctttcagggcatgttaggagtgtggtgccatatgataacttggatttttatgacttggttaggatactgtttgccaggttccttgactttacagttaatgagtatatttcttaataaacatttgtaggataccacatcaaacttcttattgttctgttaaagctggcttcaagctcttgttctttctgcctctgcctccctagtactgagattacagctgcagggcattgcctccacctcatatagtgccagaggctgtatcctgggctttgaacacacaaagctttgactatttttagtatccattgatgaatattacctgtacttgctgtttttgtgtgtcaacttgacatagactggagttatcatagaggaaggagcttcagttggggaagtgcctccatgagatacagctgtggggcattttctccattggtgttctaggcgggagggcccattgtgggtggtgccacctctgttctggtagtcttgggctctataagagagcaagctgagcaagccaggggaagcaagccagtaagtaacatccttccatggcctctgcaccagtcactacctccaggctcctgtcctgacttcctttggtgatgaacagcagtgtggaagtgtgagctgaataaaccttttcctacccaacttgcttcttggtaatatttgtgcaggaatacaaactatgaactctaagacattaccacactggatatatactgtgggagatttactagttgtcattacagaacatgtggagcaaattttagtcacctgcttatttacttcccaataaatactgttcttttctttagtggattgtgatttgtcagtgtgtgtgttcatcaggatgtggttgcatgtgtgtgtgagtctgtgtgcatgtgtgtgcattcgtgtggaggccggaagtcaaccttggatgccattcttctggtgcatccacttgtccattctcctttaagatttgtcagtctctttaatgcatatggctgttttgtctgagtatgtctgtacatcacattcatgccttgtgcctgtggagaccaccagagggtattggatgccctgaatctggaggagaacatgtctgtgagccaccatatgaatcaaacccaagtccattggaagattgtcagtacccttaaccattgagccatctctcctgacctccactctgggttttgagacagggtctctcattgagcctgtagagtaggctaggctggccagagcttcagggcacctatgctgaggttacaagcaggggatcaaactttcctcatttttgcatggcaggcactttactgactgagccatcaactcacttcttgtttgattgtttgttctctgtgtggccgtgaggagttccttgagacctgttccttgtggtttgcttgctttgctctttgtttttcacgtcttcatcactttctggcttgattcttttgttttcccagtttcatccatttctctttccttagtacaggagattatctggacactaagtgtctcgttctggagaggtgtcattacttcaaggccctctcagtgtatggaatgtataatacacatttgtagttgttcttgtttaatctctagaatgttaaaaaaaaatgggttcacattgatacttcagtccagtctagaattacagtttgttccagccccaccccttcaagtatttgggattctttcctctaacagtgaggtaactggctcccatgaacttctatgtgtgtttaatgacttagttcgttcagtttgcagccaaacttattgccatgcatgttgctctctacctctgttgcttgtcttcttgaaaccgtccccagaagtaatcattggaaagctggtcaagatgaaggtggcagggtgtgggcaggaataagtgaagggaggaggccagccatagagcttagctttgaccttctgtcctcagttactgggtaaaggctcaccctcagtacagtagcttggggaacggtggtcgatttgctgcattatgtgagatattgattactgtgtagatcatatactgcaaagaacaagaagtgaggactttgggttggtggacctgagatacatgtaatttgtgagcttttgggggctgttgtgtcagtaatggatatgcctaaactgtctgaaagttgaagatcagttgttaatcagttgattagatgtgtgaacttagacttagtgaacctttttttaaatattcagagaggctatgtaaccatgggtattgtgggatttgctgtgtagaaaaggctggcctcacagagatatgcctgcctttgcctccccagtgctggcaataaaggtgtgagctgtcacacaaggccaaacatagccatcttaataaactattttaagaaatacaaagttttcaagtaggtgtttgttgacttgtactgaatagtatgaggtgaaagtttgtccatgatggtgagtatcctttttcatttttagtgtagctctttattgtacataatttagtgtgtggtttaaggattgcatttagtgaccttaaaacaaatcgttaagttggatttgttggtcactgtaattggggacaagtggagtcttagtcaatattctattgctgtgaagggacactgtgaccaaggcagctcttagagaagaaaacatttaactatggcttgcttgtagttttagaggtttagtccattatcagcatagcagaagggaattcttgcagcaagcaggcagacatagtgctggagaagtggctgagagttctacatccagatccacaggcagcaggaagagagaaactggctggcttgtacttttgaaaccccaaggtccttgccaatgacataacagggccattcccactccaacaaggttacacttcctaatccttgtcaagtagtgccactacttaatgaccaaacattcagatctatgaacctatgggagccgttctcattcaaaccaccacaaatagttttggtttattctcttaaaaatttattattttaattatatgtgtatggtgttttgcctgtatgtatgtgcactatatgtatgcctagtacccacagagaccagaagaggatgaagagtctagaagatctggaactggggttagagatggttaggagccactaattgtgttctggattgaactcaggtcctctggaagagcagccggtgtttttaactgctgagccttctttccagctgttgagtttatataaattcatgtcattttactctgctaataattagtctttctttctctttttttttaaatagGTATTATGATCAGATTTGTTCCATTGAACCCAAGTTCCCATTTTCTGAAAATCAGgtaagctgttaatattgctgtcaagttgtggttgcagtcacccacttccttctacctgtgggtctgtttcattgaagtcagtgatatgtctttaccatggttaggcttctgtggcagttttatataaactagaagttttgactctgtcggatgtgaatattgtctcctgaagattctcctgaattttctttatgtcctcagtcagttttgaagcttgcatagagtgttaatctctattttataccaatgggatcatctattttcacccttgacttttttttgaggatggttgagacacgtctctgactgtcctggaatttactatgtaaaccagggtcgccttgaactcaagagctcagtttgcctctgctgggattaaagttatgtgccaccaagtttgggaaagcctttttgtttgtttgtttgtttggttggtttttgtttttttgacacatggtttttgtgtatccctggctgttctggaactagctctatagcccagactgggcttgaacttaaagagatccacctgcttctgcctcctgagtgctgggatcaaaggtgtatatatccctgcctggcctactcttttttttctttttttttattacgtattttcttcaattacatttccaatgctatcccaaaagtgtccccctcccccactcccctacccacccattcccattttttggccctggcattcccctgtactggggcatataacgtttgcctgaccaatgggcctctctttccagtgatggccgactaggtcatcttttgatacatatgcagctagactcgggagctctagggtctggcctactcttgtactagtagttttgcagataaagttatcatttgttgagactccctttaaggaagtccagtgtgaaagtttgattgaacctgtggcttccaaacactctaccagcaaattacatccccagccctctttctgtcttttattttgaggcaggccctcactaagttgttgaagctggccttcaacttcaacttatgtaacccaggcagaccttgaacttgtgaccttcctgcctcagcctcctgagtaactgggattataggcctgtgctaacaggcccagcaagttttctattaggtgaaatttttattcatctataatcatgtgtagcttaactctttacaaagtaagtatattgtataactactactcagatcaacaaataaaatattatcttattccattctctcctaaaagccattctcttatgtctttagatttttttttttttttttttttttttttttggtttttcaagacagggtttttctgtatagtcttggctgtcctggaactcactttgtagaccaggctggcctcgaactcagaaatccgcctgtctctgcctcccaagtattgggatcaaaggcgtgcgcaaccaccgtgcggcgtctttagatttttaagatagatttatttatttatttatttattaattatatgtgagtacactgtagctgtcttcagtcactccaaatcagatatgtcagatggttgtgagccaccatgtggctgctgggatttgaacttagaacttttagaagagcagtcagtgctcttaaccactgagccatctctccagccccctcttatgtctttaaaaaatactttattagtgtaaaatttaatgttgaagcttcacagcttgcattttgaatgctatttctaattgtatgtaacttcattattgtatggtctttgagtctggttaattttggtgtgctatttttatttatttccaggtttttaaaaataataaagcaaaataaaaaatatattttagaccatatgtggtatcatatacctttcacccacacatgtaggagacagagacagatagatttctatgagtttaaaactagcctagtccagggctacagttaaaccttgcctccaaaaaaaaaaaaaaaaaaagactgtatttcttaatagtacatgtggaaatcaaaggacaactctgggagtcggttctgttccctccatctttgcatgagttccggggattgagctcaccttgtaaggattatgtggcaagctctttatctgctgggccatctcagcagccatttctcctccttgggtaggagtttggtccacaggaagcctcatggtgctttctttccttttacttctctttgttcataaaggccacacagaatgacgttttgagataccgtaatgctagtgttttacatggggaagaaagggttcataagagggaagggttcattgggtagaggtggcagctgcacaggctgaactctgtcttccttactggattcgtcttcggtatctaacaaagtcctaagaggtaataactgtttttgcttcctctccttcatcctagATCTGCTTGACGTTCACGTGGAAGGATGCTTTTGATAAAGGTTCCCTTTTTGGAGGGTCTGTAAAATTGGgtatgtaatgtttaataaaaattatagacttgagcatttttgctgcttttagattttttaaagttgctttcttaatgattccttgtgaatactgcagtttttaaaaagtctcattttcttttttgacttcaacttctaatccaatgtaatttgaaaataattgcagagcccatgccttgccaggcactgtcctagttacaaagatgaataaggcagttgtgatcagtttggttgtgaagacaattatctcacagaaatgtactatgtgtgcatatgtgcagaatgcagcctgtgatgatgttttgatccatatgaaactacatgtatgatagtggtcatgtacgattgttgtctggtgatattgtacctgtcctggttcgtgtaactacacacacaagaaaagtgcttaaaggctcatttctcagaatgtattgaagtcattgaggtacggctgtaaaatctcatgggagcctggatgagcaagaagttaattttacttgtagaaagcaagcaacgagttaggtcttgaaggatgagtttgtataaccaagtacagaaggtgatacagatgtctagatcggctagtcttaatttcctcatctgaaaaatggaagtagtatttagtttatatagttactatataggttaaaagagtggaaacatttaaagtctttaaatgtttcacttaaaaaagtttcagtgttcattaagtattagctacagtggatgaataataataaatagtaatgttactatgtataaactatatttgtatacatacatgtgatgtacatatttttataaatgtgttatatgtgtatattttatatagtaggtatacattatgtaagatacagtatatactaatatcttttatatatattatgtacatagatgcacttaagtaaatatatgtttttacctttataggtatgaaagtaggatattatataatcttatgtactatatgttctatataaaatgtggtcagtgtaacaattattatggttgaaactgtaagttgaattgaattttgaagggtcgtggtaatggaacatagattgtaaagaggtaaaaataaactcttgaatttgcactttcccatgttcacattaatagccagttattattacttacatccagatactgtggacagggcttcataggtattatgttactgaattcccagtaacacaataaagaaagacactttgatggctagttgagtatattagcttggaagagttaagtgacttgtgaagtgtgtgtggctaggatttaaaggagctgggaggaatgtagagagcctgcctctaagactagagaaacagaccattgggagatctgagagatggtgagttagactaggtaatgtgggaggtcacagaaggattgggcttggaagaactttggtgacgtggaattggctggctttgttgcctgtcagagagaggaggaacagagggttgactctgagattcggctgattggagattcagtttatgatatgtctaatgtggcttctctgttaccacttctgtgtaagtgtttctctgacatctggaaatagtagatttgaagctcagaagagagagttctagatttggtaacagttaatcactagtggtaaaattcatctcctctgagagattataggcaaaagcatataaaaatcagaactagagtgaagttgagaaaaagcttttgggtcatggaggacccaggaaatcactgtggaagtgaatgttgaagtgttctcagggtgaggctgtctagtgcttctgacacgtggttgcatgttaaaggtgtaaatgcagtatagtgtgcctagtgccacagaaggcattgttggggtggggcacctgagtaactctccagctgactggtgattgtacagactgagtggggttgaccatgtggggttgaagcaggttgtagtgaaacttctggaagatggccatttctagtagcaaaaattagaaattgaatgttcttcagtagtatctttctgcacacttgctgctcttgtgtccttttagaagagtaagtttccatgctgacatgtatgaggtggtgtgttaaactgtgcccagagaacactgaattcagtaacctacatcatacactttaagggccctttgctttgggctcctagggatgtttgtaacaaacctcttccctctcctccttggagcttgcatccaggcagcctgagcatgtgcagtgacaatttgtgaaaagctgtgtgtgagcatgactgtagttatttgtgaaaatagaaaacgtttttttctaagaggtaaaatagtggatgattggggctggcaagatggctcagcaggtaaggacactgactgctcttccgaaagttctgagttcaaatctcagcaaccacatggtggctcacaaccacccataatgagatctgacacccacttctggtgtgtctgaagacaggtacaatgtacttatgaataataataaataaatcttaaaaaaggagagtgggtgattttaattttccttcctttttttttttttttttaaagattttatttatttatttattatatgtaagtacactgtagctgtcttcagacactccagaagagggcgtcagatctcgttacggatggttgtgagccaccatgtggttgctgggatttgaacttccgaccttcggaagagcagtcgggtgctcttacccactgagccatctcaccagccccattttccttccttttgaaattgtaatttgttttttaacagttgtttgaattttggaaaacagttaatatttgtaactaagtcctttccttaagatgaacttagtgtagaagaagagattgtggcaaacaagaacagagttggatgctaggaaaaaaatgggctctattgaaaagaagaatagaatatttattgctttaaaaagctggtttcagtttagatgctataggagatatcatgaagttagaaaagcgcaaatcttaattaagagaacaaaaagtaatcagaaatctctcagatatgaaatagtatgaaaataaaatggcagatgacagcttggggtaatgatagttatgagaaatacaacagcatttattgccagtacagttagttgtaacacttaattcttcagctctttgaagttttaaaaaatatttctttgatctccccaacctacctctctattctttattagtcagatgttgatgggtctgagtccaggcacactgtcaacattatttttttctccttaaagaaaatgttagtataggtctgaagagatggctcagcagttaagagcacaggttgcttggccagaggtcctgagttcaattccagcaaccacatggtgggtcacaaccatctgtaatgaattctaatgccctcttctggtgtacagatatacatacagatagagcactcattcataaaatcaataaataaatcttaaaaaaaaagaaaatgttagtatcaagttttaagtttattttacccaataacctaaaaccatcctgcttggatttcgtcctggccactactctgtagccctagaggcagggtgatgagatgtagcttggccttggctctctcgagttctgggccagcctgggtaaccgagagtgtgagatgacagcagcagtaaccctgcgctgttgatgcaagttctgccttaagttttactgccttaaagtttttggttgacttctgcaatttcctacacttattctgggctcactttttagttgcctctgtttttgagatagtgttttatgtagtccaggctgacctgagctccttttgtagccaaggaagactccgaagccctgatcctcctgcctccatttcccaaaatgctggggtttcaggcatgcacatcttcctcccttgatcatttattcttctttaggaccccctctcactatttcctatatggtgttaccttggtttcatgcagttatttagagtttgattggagcagttactgtgtctgctgagtgagtaaggagggttggggacaagtagagaactggctgcttttagagagatgctgactacttcatggtcctactgtgtagagtagacagctgtcattctgctctggttctctggggtgggcttgcagtactctgtgtaggaagccttctgagtatttggcctggcagccaatgtttggtgaactatatataagatgttaaattatactcagattgtgttttataagtaattgagagctattgtagattaaaagaattatttttaatttggataaaatacacggtctactatcttaatcatggtaagcatacagttccaagtggtactgattgtgcttactgttctagttagggctattattgctgtgatgaaactccatgaccaaagcaacttggggaggaaagagtttatttggcttacatttctaggtaacaagccatctctgagggaagtcagggtaggaacctggagggaggagctgatgcagaggccatggaagagtgctgcttatttgcttgcttcccatggcttgctcaggatcaccagcccaggggtggacttacccacaatgggcttccccatcagtcactaattaagaaaatgccctgtaggcttgcctacaaggtgatctttggagacattttctcaattgaggttccctcctcagatgactctagcctgtatcaagttgacataaaactacttagcacactttatactgtgcagtcatcatcttgccatctggtgttaaagcgctctcctcttacagaactgaaattgtaccgttaaacagtaacttcccatccctctcttcctgttagcttctgcagacctgttcatcctcttgtcttaaaatgttactgttgtaagaagacttacatgtctgtctttttaagaagttgtaggaaacaatgtatggaattgtcttttaattgttttgaaatacgtggcttttcgtaagacaaggtacatttacattgtaaaaatatcttgaagtactttattcattaaactataaaacctcctgacccccatctttctatccactgtctttgtactgtgtgtctctaagacttggactcccttaagtatttcctgtaagtggaatcttcagtctttttgtgactgtttatttcacgtaaggtttgtcttatgttggagtatgtaagttccttccttggaggttggctgataagtacttcactcaggttgctctttgagtaatgctgctgtgaacataagtgtagaaatttctcgatgatattttgtgttcagttctttttggcatatacccaggaaggggatttctgagttgtgtgataatctatttttaatgttttgaggacccacacactgttttccgcagcaaaggctgtggctcatctctgtcgtcgtcaacagttgctctctttattgttaaatagatagttatattgaaggatgtgggttgtgtagagttttcatcagaaagagggaggtcgggaagaccatccaggaagcgctggcatggactcaggattatgggggatacggggcttgtttaaagtgtgtgcatgtgtgcatgtgtgtatatgcacactatacacatgcattgtgtcttgggggggatacaaatttgaaaggtcatggaaaaatggaaatgatttatttgaatttaagaaataacataaaaataagttttacattttgaacttggcaattgtaaaaatacgggaacaaagagtaggattaaaaagaataatttatttttcctttgagtttttgatgatagacataatgtgggaaattgggtagccagcctgcaataggagagaaggcaggtcttgggagagcccatgggatagaggccatggtattactcatttaaacattgttttctttagaaaaaataatgatacacttttccttctcaattttttccagCTCTTGCAAGCTTAGGATATGAAAAGAGCTGTGTGTTGTTCAATTGTGCTGCCTTAGCTAGCCAGATTGCAGCAGAGCAGAACCTGGATAATGATGAAGGATTGAAAACCGCTGCTAAGCAGTACCAGgtatgcagaaaagcagtctctacacagggatgcacactggattcaaggggtgattggcatgtaggtggtagctgctgccttcttcatgactgatgctctgggagagtcgtgctcttaagtaaactgattcttgttgttgataaacacttcagcactgaagcagttgttctctagcctatgtctgttttcctccctgtgtacacccacccagcacctagcacagtgcctggcacataatagaggctcaatgaatgttgattggacaacaaagatgaatatgtggaaaacctcttagaagtgaatgacttcattcaaaaatggttagatatttgtgtgttttctcagggcgaggcacatccagacttttaagcggtgtgacaaaattaagaactcctggcaagaaaataagttaactgtagactgtggagaagtcctgtttaaatgtggtcagtgtggtcaggcctggaatgtttttaagatagctaactagcttaggactagtcataggcaaatataacatgctgttctgtgaccgtttattatgtactcagtttttatatatttttttcagataaaagaacaagtgttttttcctaaagtttcattgaaaaagtgtgtgtgtgtgtgtgtgtgtgtgtgtgtgtgtgtgtgtgtgatcatatgtatggaggtcagaggacaacttaggggagttggtttctcctttcaccacatgggtcccatagcttgaatccaggttgtcaggcttggtgcgggcacttttacatactgagccatcttgctggcctcataatggtcttgttaataccatgatcttgagttttgtctgtgtagtctaccaagctaacccactttaaaaattccagagtgatatttcctttttctcagcttaatttgtttcataaaaagtaattttagtagtaaccccaacaagatacaattgggaagaaaaatataaaggggacactgagtagaaagttctgaaggccagatagaatgtcagcgcacgctggcccttaagagtgccattgggagtgcttcctaagcacaggggctcatctgagagatgatgctggggtcaagaccagaggatttctatactaaaagcatttgtgaggcgactggaggaatgtgtcagtcactaaagtatttgccttgtaagctcaaggacctgagtttgatcccccaaattcacacaataaatgctgggcttggtggtgtatacttgtaatcctgttccgggggcttgtttgccagccaagctagcctagtgggtgagctccagaccagtgagaagccctgtctcaaaggaagtagatggtggtcctgaggatgacacttggaattgtcctttggcttacacacacacacacacacacacacacacacacacacacatacacacacacacacagagagagagagagagagagagagagagagagaaagagagatttgaatagcgtttgatcttttcatctgtgaagaagtatgtctaataaattgtttgatcaccttttatattcacttacttttttctccccatagtctcctttgaatcttggttaaaattttgcaaaggcccatctatgaattgggatgtacggaatgtatggaaatgtatctataattaccatcttttcagttggcatgtagaagatgtttgtgtgtgacagtagaaaattaagtctcaaagttaaagaattctttttctctttttctagTTTGCTAGTGGTGCCTTTTTACATATTAAAGACACAGTGTTATCTGCCTTAAGTCGAGAGCCTACTGTGGACATATCTCCAGATACTGTTGGAACTCTCAGTCTTATTATGCTGGCTCAAGCTCAAGAAGTATTTTTCTTAAAAGCCACAAGAGgtaactccaatttcttctttactgtgttacatgtgaaaacgagtgctaggcttttataccaagagagtgattagaacacagtagtccaggtaggtagggtactgagaggtcactgagtaattgatctcacttcagaaggagagttacgcggaagaagatggaaagcttcctgtggcagtggctggtggtctgcctggggggtggttatgggatcgctgcattcttcaggttagctgagaatggtttcttttaagattttattcaagtgtgtgtgcaagtgtcagtgctttgcaggtgaaaagaagggacaagactcctggggctggagtcccaggcactgtgagccacttgttatgatgcagggggtcttttcttcatgtttgagcagcaagtgctcttagttattgagccatcaagaatggcttcttaaagtagtcctgttaaaactagatgtaaagataaggagctgctattcaagcaatgtccttggtgtactggctataaaaacaatccttgtaaaggtgtgctagtcaatatgagaggtagagactgaatatctaagtacagagtgattgaaaatgcagaagtacaaacacgtcttatttttttcttaaaatggcagcttagttggatttggtggctcatgcctgtaatcctacacaccttggaggccaattcagggggattgccatgacactgaggtaacgctgcgttacctagtgagttccagggtacaaaagtctggaactctgtccacaaacaaaacaaaacacacaaaaagttccctatgtggtgattcatatgtataatcatagtcattagacttaaactgagctggaggccatcctggcctacagactgagactactttaagaactgaggaggggtgagggaggaagaaaggagctgccgatgaagagatagaagccacgtgcctcactatccctttacgtgacaatcagtgttttctggagtgttacagaccgtcctagccattgccactaccttctgttagggagcggtcatgcccgagaatggctgtcaggactctctcctttccttctgcagccaccagcagccgttagtctgttctgtgtcgttgacttgtttatggaattacttgtttatttacttgtttagaaacaggtttatggagcctggcttggcctcgaacttgctttatagccaaagatggctttgaatttttgattttcctggctctgtcccaaagtgctagggttatatagattggcaccatcatgttttgctacctgtggagtagtttttgtgcagaagactaaatttcatcactctagatttcttagacagatgtataaattttacttttgtcttttttttcttttaaatgtatatgtatattgtagatgctttatatctatgtaccactattgtgcttggtaccactgggtgctagacatttgtgagctgccatggaggtgctaggaactgaaactggggatctctggaggagcagcctgtgtccttaactgctgagccattgttccagtcccagatatatacatatttttgaaaaatggtttgtgtctgtgccacgtcatgtatcgggttatgtcatttattttattttatttgtgtgtgtgagagagggggtgggaaggggagagaatgcaggtgcatgtgtgccatggtgcttacgggaggccaaaggagactttgaggagttggtgctcttcttccaccgtaagttctggaggtgaagtacaggctgtcaaaggtgagcagtgcgtacctttacctgctgagttttgttgctggcccttgtctcgtctatttcggttataacgatgagtttaccattttatttcagATAAGATGAAAGATGCCATCATAGCTAAGCTGGCAAATCAGGCTGCGGATTACTTTGGCGATGCTTTCAAGCAGTGTCAGTACAAGGACACGCTCCCCAAGgtcagttatgccttcatggacagtcggggtttgcatgcggggattggtttttctttgtatgagaaacaagttgaaaagtatgttttaataaataaatgtggtattttaatggacacgtttgaagaatagcttttagaatttttttaagacgcatgagctgttgttttgggggatgcctttctctttgctctttactgaacttcttttcctgagctgaaactctttctggaaacctttggtcgtctgtctccgtcttgttatcattctggttgttgatagctttgggagaagcatggagatggagcattggccactcacatttttaattatcctgttttctgaaggatgagccttaaagcacaaaccagacacaaagaaaggaacagaaaacctagtttcatctgattccttgattagaattaagttttaccaactggaatagcaaatttgcttgcaaatggactaggaaggaaaggcagccgtcctgaccgcatactgtgggaagcattgttttactgtagctcttctgaggggtaatggaaaagactgttccgagatggctttagacgacaaaccatgtacctggatgtgggcacaaaggaggttttatctgctcttccacacagttgggcaaaaagttgcttatctgtggtagttggaggtctttgtaggagaatctgtgagtttatgttatttaggaatctttataaattatgaaactgcagaaaacacagggtacagttaaaagtagacctaaggtgcctaacagtacctgagcagtggagagctgatgtcaagacttgggatgtaaggcactccaggctcgagatggttgctaggcacttcctagcacctaagatacatggggacccacccacaccactgcctccatgccccaagtttagacgtctgctcaggatcctagtgtgttagtgctcaggatcctagtgtgttagtgctcaggatcctagtgtgttagtgccattacttagatcttctctccatggatagctgcacagtgcactgtcacatcctgtcacatcaataactcagtcctgttccagtctgaccacagtcctgtcatctcaaagacttggacaccactctgctgcatgcctgcgtttcctgaaacatctttacagagatgctccggcctttttggagtgccagcagttttagactgtgatgtctttgaatttctcctttcactgagtgtcctgaaatattttcatatccaattctaactggatgtttgcaaacagcaagtcagttctgattctagctagatgtctggaagcattggcttagagtgctggggtttttcttttagcagacagaaaacactcatgacagtatttggttcttaatagagcacttacctagtgtattcattggttttaaaaaataccatgtacttataaaaacagtgaaattgtaggataggactcgacattttggaagagcccctagcaatatcatggcttttgtgatttaagtttggatttaagtatattagactataggaatttcagaaataaattagggccaagttacactatattgtcacagtaattaatgcatttgtatgtctgggatgtatttttgagtatataatactgaaatgttaataattatatgatactaaatcattttttattggcttccataatctttattacagtctcttagtgtatgagtttaagtgagaacttaacttactgtcttttgtcttttaaacatgatgaaacagtcagctctagagcagtttcattagtgtatgtgagtaacggtggtgtagggacctgaaggctgggtaaggggctaagaaagcatctaaagccgggcttggtgttcaccccccatgaacttcccaactctttctaatgcatgcctttcttcctgtaaacaaaatgctgattttctgactccatagaatgagctttaaaaaacctgaattggcttcatttaacagtttaaaacaaagacaaaccctaattttaactgatagaaaattgaattcacagatggcaattcctgcaaaaccaggaggtcttctctgctcacacctaatgactaacctatctaaaccattactgggtgattgtaatttctgtctccttctcctttctcttcctgcatccttgttgtctgtgatggtttgtgtggttggactttcccctggtcagtatttttatttccagGAGGTATTCCCCACCCTGGCTGCAAAGCAGTGCATCATGCAGGCCAATGCTGAGTACCACCAGTCCATCCTGGCCAAGCAGCAGAAGAAGTTTGGGGAAGAGATCGCAAGGTTGCAGgtgagtcttttggtgataaatgtttaggtgacatccttctccacatgcaggtttgcccataagcacgtttcccatttattgtctttatcagcagaggcaagtgatggtttttatctttatattttacccagaaacatgatttgtaaaatcttacacgtgttattgttatctaaaaattgcatttaaatttttattctgttctcttaatttgtccatgcctattttaataaaaaagtgtgctacattaattatatgcttagcttatgtcgtaggctggtaaactggtgattataaccccacagttttagagggatgtggggctatgccctctggtcttttcactgtgtgttcttttccttctacattgtgtgtatggggcaggcgctcttgcccttgtccttgctgtgtttgtgtgtgtgtgtgtgtgtctttgtgtacatgcctagaagccagaagtccatgtcaggtgtcttcttcatctaaatattaccaaaagatgaaaagggaagcatacagcaaagccccaaatagggaacgtgcaggactgatgtctttctgtgtcctttgcagggtagctgctcgtagggacattagctgactgtgtggttgcactgagtttggataggccaagtgtcagcttgtgccacaggtgccttcacccaagtcactctcatcctttcctacgagggcttctgccaagctcctcgagccctgtagctgtgtactgggcaggttctacctgccatcctgagattacctagttccccagccctgtggtgcctgattgtccagctgtgaagtgccccctcaagtatgtcgataatgtggcacgtgagcacagctgagctctgtaccggtgaatctgtcatcacgttaaaaacccttagagatatgtggccatggatggcctgctggagcatcagagttctgctgctaggtcagtgcccttgtgggcaagtacatggctccagagattgatccacacactgcatcagaccccagggccattctcagattcggagtcagcatctacctcccagtacacttctgcctgcaaggtttgacatgttagacatagatagcctagtggtctgtttcttcgggactgcttctgagggttgtgtctcgccctgtggtagcttgactttaggctctgactattgctccttgttctcaggctcctagggtagctcaactctatagtagatttctactcaaggtggccaccagccgtcatgagtgttgtcaagtgaaaaactggagctcctccctctactactgagctgttctgcttggaagatccactttctcaccaaatgctgcgtctggatttgagcatctaataagtgtgggctcctgaggcaggattggcagtctctttcaccagggtccaggctctccctgagcccccaggacagggctggcatactgtctgaccatccttgctgtccttgagtccattggtcagtttctgatatgtttcctcttcttctctttggaagagtgtttgtttttgaatctgtaacacacagagcgactttctaactgcctcacccagaagctttgtgtgtgtattttattactatggttgcaggcttaaacttttagcccctcccttcctccttcccttcatccctcccttcctcccttccccctttcttctctcactccttctctccccacaccctctccttttttgaggcagtttttctctgtgtagccttggctgtcctggaaaactctttttagatcaggctggtcttaaactcagagagagatctgcctgtttctgcctcctgagtattgggattaaaggcatacaccaccactgcctggcctaatatagtttctttagcatggaattttcattatttttgggcagtacttccttagtaaatttgggaagttataatactcatttgtttgtatttattttgagacatagtcctttttttgtttgttttttaaaggtttatttatatataagtacactgttgctctcttcagacctaccagaagagggcattggaccccattgcagatggttgtgagccaccatgtggttgctgggaattgaactcaggacctctgaaagagcagtcagtgctctgacctgctgagccgtctctccagcccgagacatagtcttgtctaacccaggttgacttcaaactctccatgtagttgaggatgactgtgaactcctgatctgccactttccatctcctaagtgctaggattaaaggtatttctcctcttcccctcctgataaacactacttgactcatgttttcttacaaatggatggttcagagttgtgtctatgagacagatgcctttttatttacatgtgtttgaacatggctgactttcctggatggccttgggcttcctactacggctgtgcatgggcttctctgctctttagaaccttgatggggttggagggaattgtcctctatacctgtgcttcccatttgagcttgtgccatggtctctggtgtgtgctcatctgctttcccatgctttaatcctcttcatctctagcatctggtaactctacccttaggactgggtaacctgactcttgctcggtgcatgaggcccctcagtatgccatctttttcttatggtttcctgttaagttaatcagttgatgttggttttgtcttggttttgtatctgttttacagtgctgtctatccattgttgctgatttgatctaagccgttcccactaaggatggtgctctgtatgttcctcttctccatgtttccaggatccctcaaattaaggttctctttgaggaagtgttcagtgaatttacaaatcaaatttgatttgcatgtagttaagcttgtatttttcctagactataatgaagatacgtgtatgtcaatctttctttctctatagtttcatattgatcttagatgttttaaagtgtagcatatattttgtatgttgttattaagagtagatctatttcctctgttacttcttcacattaggggttatgtgtttatatttggtgtatgtatttgtctcaggtactacttatgagatatacagtttagcaactctcagtgtatcacctgtaactaagttcttttttatatctgtgattacctgcttgtccagttgcttgctgtgtctgtgatcatgatgaccggtggcttctactttctgcttttaggaatagtacctgtttatattaagcatagtgaagatttttattatgtttgaagaactgtgtatctgtttctgttctcttaagataacaaaaagaaaaggaacactgagccagggtgacagctcagtggatagaggcacttgctgctgagcctaatgacctggatttaagtcccagagttcatgtggtggagggaaagaactgactccggaaagttgtcctttgacctccaggtgcacctgtatgcatacacacacaaaaataaataaaaagtgaaaaagccaccaggtggtggtggtggctcatacctttaatcctaactctcaggaggcagaggcaggcagattcctgagtttgaggccagcctggtctacagagtgagttttaggacagccagggctatacagaggaaccctgttgtcttagttggggttttacttctgcgaacagacaccatgaccaaggcaactcttgtaaggataacatttaattggggctggcttacaggttcagaggttcagacctttgccatcaaggtgggaatgtggcagtgtccagggaggcatggggctggaggagctaagaattctacatctttatccaaaggcagacaggagaagactggcttccaggaagtgaggaggaaggtctcgaagcccacctccacagtgatacacctacccaacaaggccacacctactccagggctacaccccctaatagtgccactctctgggtcaccactacactgtcatgaaaaactggagaaaagaaaagtaaaagaaaaagagtaaaaaaccaaaccatcacgccagtcagttttcttacctccagttttggaggcttcatcctcaatgagttacttgtgttgcctttggtcctgcaatgagtcagtgtgcatttcaccttatggccaagatgcaagagagggcgagtaagaagccgattctctccatcccatcatggagtacctacctccagtgtctggataccttctatgaagctgcacttcttaaaggctacattagcctctcataaaccaagcctttgacctgtgggctcgtgagatgcttgtcccagtgatgaacatgtggtactttatcaaaagctttgacattcttacatttaaatttgaatatttcagagaattgtgtaagcagatagtctagtattaaaccattttatgtagtgtggttttggtgttttaggcttgctctgtcatcatgtgtcagagttatacagttctgtataaacccaaagatctggtaaattacactgactgtgctgttcaagtctttttatctttttattttattttatttttttaacgttgtccctgtatggaactcaacattcagccaggaatgttaaaaatctttgatatggattgagatatcagcaccttataatcgcttacatggctagtatcatacatgcagaattaagttttgtagcttataatggtagatgttaaaacaagtacttgtttcattcctgagagttattttatgagaattgttggtgtggagtgggtatatctctgattgctgacttctgcccatgttaaatggtgtggaggggctgcatctctggttgcttactcctgttgtttcaagacctttgtcttggggccccttaaaggtgtcagtatttctaattactgctatagttgtatagcttgtggaagttatttaacattcaaccttcattagtgtcaggttatgttaattggctcagtgttattttactagttcttggctgctcatttgtgtatttttagggacatttgctgtcccccttgtagccttgggtgctttgtcatggaatttccaggttgtcctgccaggcatagcactgggaatcctgagagcttaacaaaagcttggtagagaaagctttcacttataaacaaactctctctgtaatgtttactttcagCACGCAGCAGAACTGATCAAGAATGTGGCCTCTCGCTATGATGAGTATGTCAATGTGAAGGATTTTTCTGACAAAATCAACCGTGCCCTTACTGCAGCAAAGAAGGATAATGATTTTATTTATCATGACCGTGTTCCGGACCTTAAGGATCTGGATCCTATCGGCAAAGCCACACTTGTGAAGCCCACCCCAGTCAATGTACCTGTCAGCCAGAAGTTCACGGgtacgctgtgttctacatacactttagtgatgttttctctaggtcctctgtccctctatcttccttccttccttccttccttccttccttctttctttgtattttgcccttatagaccctaaaaattacttttttttttttttttttttttgagacaggctttctctgtagccctggctgtcctgactcactcttgtagaccagcctggtctcaaattctgcctgccctgcttcccaagtgctgagattaaaggtgtgcaccaccaccgcttggcttttgttttccattttccatgaagaaagtgatgctttggtgtagccttctcttttgtctaggctgagctgtgtgattcatgtaagatctcacattcttttttctaatccttagattataacattcatttatgttgtttaaaagaaatgtgggcatagacatggtggtgcatacctgaaatctcagcacctgtgaggctgaggcagggatctgaggttgaggccagcctgttccacagagtgagtttgaggtctagcttggctataggatgagtaagacaagcaaacagactgccagctaactggacaagaaagggtgggaaagttaagcgtggtgtcttctgtgaggttttcaaggggaaagcaagcagtcacataaaccagatggggtgtctgggacagggttttgataagattcgggctggagacaagccataccattttgttaatggaacatttgctatatttaagataccattactgaaaataactatgtggttatttatttacttattcatttgagatagaggtttcatgtagcctagccttcagctcactgtgttacctaggttggctttgaactcccagttctcctgctttagcctcctaaaggttgagattacaggcatgagacccatacttggatcaataattttaaaccattatctttctaggatagtatttgcaatagatcaatgaatgttcttatagccttcttttgatagtgtgaatatatgtagtatatgcagtgttttatagcttctagcagatctcctggataatatttaagttcctgggaaagagtgattattgaacttatttttatttaataaacagaaagtgtttaccatgtgccagtgattgttaagcacaaaagatgagtatttgtctctcacagcagccatgtgactcaggaactactgttgatgtctgtgcccctgatgagggcgctgaggtccaggcgggctttccccagggtagacagctaggagatggtgaacggtgaccacatggtctgtctgtgtaattggcaagtgagcagtgccaccaagaccctcacttgatgacatacaatcttaagggaaacaaaggttcaaagggaagcggttactgctcctgcccatcagcgtggcggactagaattctcttcactgctgccgttcagtgtgatcttgtgatcttatgagtggagtcatgtagtagcgtgagttggttccatatatttacttggatcttctcctgtggtttagATTTGTTTGAGAAGATGGTCCCTGTGTCTGTGCAGCAGTCCCTGGCTGTGTTTAGTCAGAGGAAAGCTGACTTGGTCAACAGATCAATCGCTCAGATGAGAGAAGCTACGACTTTGGCAAATGGgtaggtggagcctggctttctgaactgacttagaggttctccagtttgtgttttgaataatttatgaacattttttagttattaggttttctttttcttttttctctttttagttttatgagtttggaaatgtataccaggcagacgtagacacaaacacacacacacacacacacacacacacaaacacacaccttcttgtcattttattaaaaagccttaggtaaactagagttggaagggatggaattacagaaaaaaagtaagaatatttgactcctattttgtattttgatattgtttgaggcaaaatgggtaggaatgagtccttgaagatgcacagtccaggctgataagatggctcagcgggtaagtacttgctgccaagccttctgatcatgttctgttcctgggactctcactgtggtgactcctacaagttgtctctgacacatgtatattatgggaggtgagtgtccacatgcatactcaacaaaaataaatacatgtagtaagaagacccgtggaactgtactgtaaaccaatttttatattagattaagaaaatattctgtgggttaaaaaattaggtataatttacacataataatatacccatttaaatgtagtttattcagtctgctgagtgcagctatccatgtaatgactacaaagagaacataacctaaatcagtcctcgcacctttccttcagtccctctgtccttggttcctgcctactctcacgtgtctgtgtgctttgcagtttgccatcaatgtaacactagcgtgtgttttgtgccggtgtgttttgtgcccatcctcgtttgccacattatgcactgtatatgacgtgccactagcagtgcatgctgcactcgctgtgtacggtggccattctgcccatcggtgtcacatagtgactacaaggtgcatcctggggaggaagtctttgctttggagcatgctgtggtggggaaggcttgagggtgggagcagctggccatggtagcagggatatgaggttatgttgcatggtcaggaagtagaactgagctatgacttctatagcttgtcctccattagtccacgtccttcacatgggcctcacctgtaaggttccacatctccaaaaccatctccagctgggaccaagtgttgaggctaggaacccagggaggactcagcccagtcagcccataatactcactattttatcatgtgacagaagactgtggaaattacttgagatgctttagtttctttcctgttgttatgataaggtaccttgacaacaaaaagaaggtaaagggtttattttgctttagcattccagagaacaagggtgggtaagggtgtggagggttcctgggattaatcccagcttttgtgtgttaggtgcatttctaccaccatgttttttcctaccactctcagtcatttattgcctttccaaaacttaggttttcctgagatgagtgagatagttgagtgggcacaggcatctgccttcaagcctgatcacttgagtttgatccctgcatggggaaggcaagaactgactcctgtaagggcgccatgtgcgtctctccttcgtaaataaattttttctttttaatcatcttgaaaaagatctatttaaagtcttctgttatgtttgttataagtatattttaaattactgtagtattttgcttgcatgtatgtacgtatgtgtaccatgcttgtgcagtgccagtggaagacagagagggcatcagatcccctggagctacctttatggataattgtgagctgccatgtgaatgttggcaactgagccccactgggtcctctacaagtgcaataagctgcatcatctctcctaatcagcattgtctttaaaggattcttcgtgtgtttttggatgcaaatcctttgttagatatgcgtgattgcattttttccccaattttgacttctaatgt	ATGGCGTCGTTCATCTGGGTGCAGCTGAAGAAGACCTCGGAGGTGGACCTGGCCAAGCCGCTGGTGAAGTTCATCCAGCAGACGTACCCGAGCGGCGGCGAGGAGCAGGCCCAGTACTGCCGTGCGGCCGAGGAGCTCAGCAAACTGCGGCGCTCGGCGCTCGGTCGCCCGCTGGACAAGCATGAGGGCGCCCTGGAGACGTTGCTGAGGTATTATGATCAGATTTGTTCCATTGAACCCAAGTTCCCATTTTCTGAAAATCAGATCTGCTTGACGTTCACGTGGAAGGATGCTTTTGATAAAGGTTCCCTTTTTGGAGGGTCTGTAAAATTGGCTCTTGCAAGCTTAGGATATGAAAAGAGCTGTGTGTTGTTCAATTGTGCTGCCTTAGCTAGCCAGATTGCAGCAGAGCAGAACCTGGATAATGATGAAGGATTGAAAACCGCTGCTAAGCAGTACCAGTTTGCTAGTGGTGCCTTTTTACATATTAAAGACACAGTGTTATCTGCCTTAAGTCGAGAGCCTACTGTGGACATATCTCCAGATACTGTTGGAACTCTCAGTCTTATTATGCTGGCTCAAGCTCAAGAAGTATTTTTCTTAAAAGCCACAAGAGATAAGATGAAAGATGCCATCATAGCTAAGCTGGCAAATCAGGCTGCGGATTACTTTGGCGATGCTTTCAAGCAGTGTCAGTACAAGGACACGCTCCCCAAGGAGGTATTCCCCACCCTGGCTGCAAAGCAGTGCATCATGCAGGCCAATGCTGAGTACCACCAGTCCATCCTGGCCAAGCAGCAGAAGAAGTTTGGGGAAGAGATCGCAAGGTTGCAGCACGCAGCAGAACTGATCAAGAATGTGGCCTCTCGCTATGATGAGTATGTCAATGTGAAGGATTTTTCTGACAAAATCAACCGTGCCCTTACTGCAGCAAAGAAGGATAATGATTTTATTTATCATGACCGTGTTCCGGACCTTAAGGATCTGGATCCTATCGGCAAAGCCACACTTGTGAAGCCCACCCCAGTCAATGTACCTGTCAGCCAGAAGTTCACGGATTTGTTTGAGAAGATGGTCCCTGTGTCTGTGCAGCAGTCCCTGGCTGTGTTTAGTCAGAGGAAAGCTGACTTGGTCAACAGATCAATCGCTCAGATGAGAGAAGCTACGACTTTGGCAAATGGAGTATTGGCTTCCCTTAACCTTCCAGCAGCAATTGAAGATGTGTCTGGAGACACTGTACCTCAGTCTATACTTACCAAGTCTACATCTGTAGTTGAACAGGGAGGCATCCAGACTGTCGACCAGCTGATAAAAGAGCTACCTGAGCTGCTGCAAAGAAATAGAGAAATATTAGAGGAGTCGCTAAGATTGTTGGATGAAGAAGAAGCAACTGACAATGATTTAAGAGCAAAATTCAAGGACCGCTGGCAAAGGACTCCATCCAATGACCTGTACAAGCCTTTACGAGCAGAGGGAGCCAAATTCAGAGCCGTTTTAGATAAAGCTGTGCAAGCGGATGGACAGGTGAAGGAGCGCTACCAGTCCCATCGAGACACCATCGCACTTCTGTGTAAGCCGGAGCCAGAGCTGAATGCTGCCATCCCCTCTGCTAACCCAGCAAAGACCATGCAGGGCAGCGAGGTTGTAAGTGTCTTAAAGTCCTTATTATCAAATCTTGATGAAATCAAGAAGGAAAGAGAGAGTCTTGAGAATGACCTGAAGTCAGTGAATTTTGACATGACAAGCAAGTTTTTGACAGCTCTGGCCCAAGATGGCGTGATAAATGAGGAGGCTCTCTCTGTCACTGAGCTGGATCGGATCTATGGCGGTCTAACAAGTAAAGTTCAAGAGTCTCTGAAGAAACAAGAGGGACTTCTAAAAAATATACAGGTCTCACACCAAGAATTCTCCAAAATGAAGCAATCTAACAACGAGGCTAACTTGAGAGAAGAAGTTCTGAAGAACCTAGCAACTGCGTATGACAACTTTGTTGAGCTTGTAGCTAACTTGAAGGAGGGCACAAAGTTTTACAATGAGCTGACTGAGATCCTGGTCAGGTTCCAGAACAAATGCAGTGACATAGTGTTTGCACGGAAGACAGAAAGAGACGAGCTCTTGAAGGATCTGCAGCAGAGCATTGCCAGAGAGCCCAGCGCTCCTTCAATCCCTCCTCCAGCCTATCAGTCCTCCCCAGCAGCGGGGCATGCAGCAGCGCCTCCAACTCCAGCCCCAAGAACCATGCCGCCTGCTAAGCCCCAGCCTCCAGCCCGGCCTCCACCTCCTGTGCTTCCTGCAAACCGAGTTCCTCCTGCTTCTGCTGCTGCTGCCCCTGCAGGCGTGGGGACGGCTTCAGCAGCGCCGCCACAGACCCCTGGCTCTGCTCCCCCGCCACAGGCTCAGGGACCACCATACCCTACCTATCCAGGATATCCCGGGTATTGCCAAATGCCCATGCCCATGGGCTACAACCCCTACGCATATGGCCAGTACAATATGCCGTACCCACCGGTGTATCACCAGAGCCCCGGACAGGCTCCATACCCAGGACCCCAGCAGCCTACCTACCCCTTCCCTCAGCCCCCGCAGCAGTCCTACTATCCACAGCAG	Pass
8106	Q9WU79	PROD_MOUSE	10090	MALKRVFLLRSVAPRVAALSTKPQAQEQPPASPEALRGCGAAKAVRPPVPAVDFTNTQEAYRSRRSWELVRNLLVLRLCASPVLLAHHEQLFQVARKLLGQRMFERLMKMTFYGHFVAGEDQESIRPLIRHNKAFGVGFILDYGVEEDLSPEEAERKEMESCTSEAERDGSGANKREKQYQVHPAFGDRRDGVISARTYFYANEAKCDNYMENLLQCIKASGGASDGGFSAIKLTALGRPQFLLQFSDVLTRWRRFFHQMAAEQGQAGRAAVDTKLEVAVLQDSIAKMGIASRAEIEGWFTPETLGVSGTVDLLDWNSLIDSRTRLSRHLVVPNVQTGQLEPLLSRFTEEEEQQMKRMLQRMDVLAKKAKEAGVRLMIDAEQSYFQPAISRLTLEMQRRFNVDKPFIFNTFQCYLKDAYDNVTLDMELARREGWCFGAKLVRGAYMAQERVRAAEIGYEDPINPTYEATNAMYHRCLNYVLEELKHSTKAEVMVASHNEDTVHFTLCRMKEIGLHPADGQVCFGQLLGMCDQISFPLGQAGFPVYKYVPYGPVMEVLPYLSRRALENSSIMKGAQRERQLLWQELRRRLRTGSLFHHPA	16	17907021	17890043	TRUE	CM001009.3	GRCm39	ENSMUSG00000003526	ENSMUST00000003620	ENSMUSP00000003620	ENSMUSE00000799419,ENSMUSE00001263093,ENSMUSE00001236952,ENSMUSE00000273519,ENSMUSE00000129952,ENSMUSE00000273500,ENSMUSE00000273488,ENSMUSE00000273475,ENSMUSE00000273465,ENSMUSE00000129954,ENSMUSE00001246089,ENSMUSE00001289071,ENSMUSE00001211963,ENSMUSE00001447342	1,91,160,172,222,244,283,309,337,368,417,475,508,538	90,160,172,222,243,282,309,336,367,416,475,508,538,599	17907021,17902619,17899429,17898939,17898391,17898146,17897855,17897132,17895747,17895454,17894281,17891517,17890402,17890227	17906752,17902411,17899395,17898790,17898327,17898030,17897776,17897051,17895655,17895308,17894106,17891419,17890314,17890043	gataagtggaacttgtatgttttaggttatttcaagtgtgtgtgtgtgtgtgtgtgtgtgtgtgcgcgcgtgtgtgtgtgtgtgtgtgcgcgtgtgtgtgtgtgtgtgtgtgtgtgtgtgtgtgtgtgtgtagagatggcgaaaaacattccccaccacaaagttaccctatagctctaaatagccctagtctaagatagattggggagtttaaggctccaaaacgtttctgcagaggtgtagggaaggcagggccaagcctgtgggggatactgggggtcatgttgccacccataaccagactaggtctctgcaggagtctgggagtctctgcagagggggaacatggggtgcataagcgatactgaatgtggagaagggaggaaggaacctagagctccaagagttcacagtggaatcgaggatctcttgcttcccccgagggcagaaagcgggtctaaagcaacaggaaagggtagctttaaggatacttcaggcaggggtggagtgacgatggggagggagagagtgggccacctttcgggacagaattctcacaggcctagcctcagtttcgaggccccgctgctctggaacctaaaatccgggtgtgccaggctgtcatggcattgagtggtgaactctggacccacctggtcagcttggggacaggaaaatcccggagctaaaaagcccggttcccaagggacggggtcttgagggtcggggaaggcagagctggcagtgggctctggaggagctgggtctttgggctggggaggcggggtcagcaacgggaagtacgccaaaccagagcgccagggaaggcttgggaggagatggagctactttctgtgctggacaaagcttcttaaaatgggagcggagccactgggtggtaggtggggcttccgggaatggggcgtgatcggggcgtggccccagggcgtggctaacccagtgtacttaagcctcctgagcgcgtgtatcggctccgccATGGCTCTCAAGCGCGTCTTCTTGCTGCGGTCGGTGGCACCACGCGTCGCTGCCCTCTCAACCAAACCGCAAGCCCAGGAACAGCCTCCCGCGAGCCCTGAGGCTCTTCGGGGATGTGGGGCGGCCAAGGCTGTGCGGCCGCCTGTGCCAGCCGTGGACTTCACCAACACGCAGGAGGCGTATCGCAGCCGGCGGAGTTGGGAGTTGGTGCGCAACCTGCTAGTGCTGCGGCTGTGTGCGTCGCCGGTGCTGCTAGCGCACCACGAGCAGgtgcgcggatgggtgggtgaccctgtgggcaggagtggcgcgcggacattggcgcggccagcgggtgacggaggtcggaagtgtcgggcagggccactcaagcatggtctgaagctgggcaggcaaggaagggggccgtttcctgcgtactttttcggacctcatgaagtttcctacttattatcactacaaattagaaataaattacagtgtctaagacatgtactatttgtaggaatacccccgtcacctgtgatatagggtaccctccatgcaactccaagtttgtgaagattgaagtgcgtatccaggctagaacctccgaattccacaagtgtggccactaggagcggagtggccaaacacagctgctccgaacagttttgggaagtgaggagacaaactcccaacttcgttttctcctgcgtttacatttattataaatacagccgaagagcctggattcagaaacttctgatccaagtgctctctgattacaggcatgagagcaagtcaactccacctgtggtccagacagcaccatagtctatgtctatgtctgcctgctgccagcataaacatccagcgaggttctcagagactagcaagcatacaactttaaactgtaacatggcaacttgagggcgtttgggcaaaacagagcaccacttcaacctgtcttgaggggttagtgatgagttatctcaaggtgaccttccatgtttgtgaggatacagatctggaagatatctcagtgaggatggtgacttctcaggtgaggctgccggagctggatccacacttagaatttagctgaggccacactcagaaccatgttgaggtggacttgaggctctggcctgtatcccttgaagaacttcattgtaagctttggagtctgggagtgatgggtggtaggagaaaggctgtgacctgagtgtgggaggcccaggagtccaggtatgtttgtgtcgagtatgtggggtcgtaatgcactgaaataaagcccagcaggaagaagggtgcacaggtaaaggagccctagcaggagatgtgggtgtcaaggattttgtggagtagaagcacagagtgggcagctggaagggagtggccaaggctgctggcgcttcagcctgaagtggtggcgtggaccatctccctgagtatcatagatggctgctcccgcctttgggacaggatgggcgacacagaagccactggtcgctagcaggtagggagagaagggaaagagacagtctataggacaagtttgagttcaccctgcatttgccacctgctgtgcagctgagaagcagggtccctggggcctgggatttgggtctaaggaggatgctccccgtacctctgtaccagtcagggcagtgtagtgaccaaggaaagaacgtgtcacctcctctggctctccggagcctgctctgggtagtgctggattcctggaggaagcaccaaccccaaccccagcaaggctccatctgtccagcccatgccccaggagcctctctctgggatctgtgctgagatcattgagagtggcctcagtccttggtgctgaaggaaatggcattcagaagccgggccccgagccaaagagctactgagcaggtcctggagcagtggctctcagccttcctaatgccacgtgtgaccctctactacagttcctcaggttgtggtgacccccaatcatacaattattttcattgctacttcataactgtaattttgctactgttatgagtcataatgtaaatctgatgtgcaggatatctgatatgggaagaggttgtttgatccccaaagggttcgagaattacaggttgagaactgctgtcctcgaccggtgggctagactgggaacagccacattctctgcctagaggaaggctttcttctgctgagccacgggtcttaggaggctctgcagctctagctggaatagtcaacagacttggtttgagggcctgtagactataggaactgagattggaactaccagccaggactggagctctgctggggaccatgaagcatcccatttgacaaggattgagaaaagttgggctctcctgtttttgattgtgagccagagccaaaaaagagattggttgcaaatggggccagaggagagaattcatcttactgtcatcgttttttctggacattgtttgagacttttctttgttggatgtatgcacatgcatgtgcatatatgggagcccaaggacacacttgtgtgtgctgcttcaggtccacttctttgcttgctttgcttgctttagtatttattctctctctctctctctctctctctctctctctctctctctgtgtgtgtgtgtgtgtgtgtgtgtgtgagagagagagagagagagagagagagagacagacaggagaaagagcacaccagcttctcagtatgcagtcctggctgtcttagacctcactggataaaccagacagagacctacctttctctgcctcctgaatattgggattaaaggggtgtgctaccatgtctgtctgccccctttaagacaggtttgttttatttctttaaactggcttgggtcttgtcaagtaggttaggctggctgaccagtgagctccaggaactcggctgtctctgcctccctaggactgggattacaagtgtatcctatcttgtctgggttcctagaatcaaactcaaggcaaacacattataactgagccatctcccccagctatctttccttgtgagataaggtggtggtatatagcttaggctggccttgaactcatgatcctctgtaattcagcctctcaaatgctgagttactggtgtgtcagcacacttgttcaaaggacctgctcacctggataggaggcagtgctgccctgagctcaggcagtgacatcaagatggatttgaagtggtgacttgtctcataggtggccattccctagtatgccccctcccgtggaaagaatatcaggatggatttgtttgtttttaaatcagatctagatctgcatggagactgcatgtaagtgttgtcaacaggcacttccttggagcccgtcatcctgtggcagggccatgctggccaaggtgtctgacttgtgactgtttcctcgtcaagagggctcattgttcatggggcttgaggaaccccaggcttttcctttctggagctgagttgggtgggcaggagttggcacgggtttctacagtgtgtatgcggggttgcttctgagcactggtgcctgctccctgccattccctactgctgtagctcttcttcccctgctccacacttcaccgtcctgccctgctgagcaccatctttcctgagtctaggttagcaaatgtccctcatcccaggccacgatcccgcctgctagtctgccttcattatgtgaggagtgatgtgttgtttcttctccttgggcgtctctcttgatgtctgcttcctttcctttcccccgggggtttacattatgtgaggtggagtgacatgtgacaaggaaaaggtggccagctgcatgcagctcctcagggcacgtctggcactgtagctggtcagtcctggacaaggctgtgaagtggactcccatttcatggtgtccggtagacagacgtctctcctgccatctgaacttagtgtgtggctactgctcagtggctgtgtatggttggcctcacagcaagccccattctggtgtttgactgagagaacaaatcattgagaaagacatcactgtagagaattaactctgcttccccaccccccagccccaaatgaccactaaatgtcacagaaatgcagtccctggggagactggctggattccccctttacccaccaaggggtgattggccctggggtgattcatgagccagccccctgggagaagagtcttaaggggaacaatgtgcttagagcctccaagagcttgagaagtggcgccttggtcttcccgtgctgccctggatggaggattggttcgcagtggctgtgacagtggaagcagcctgttctaagatggtctctatataacatgccgtgtacaggtgttgcacgggatggggagacaggcggccacatagctgcttccctttgcttttcagTTGTTCCAAGTTGCCAGGAAGCTTCTGGGGCAAAGGATGTTCGAGAGATTGATGAAGATGACCTTCTATGGCCATTTTGTGGCTGGCGAGGACCAGGAGTCTATCAGGCCTCTGATCCGGCACAACAAAGCCTTTGGTGTTGGCTTTATCCTGGACTATGGAGTGGAGGAAGATCTGAGCCCTGAGGAGGCGGAGCGCAAAGAGATGGAgtaagacccgcttttctggtgttgcaaggcacaggtgtgaccctgaaatgcaccagggtttcggcctcagctaggtggtggccaagactgggagagcctttgatctgattgccagcagccctcatgagttgtgcctggaattcttgcttcctgcagacaggagcgctgtgcttttgtgggcctgcaccagtggagggttgagggatagaactgcaaactctggccctggccatatcccgctccccacatagtcctgtacagtttgaggctgtagctttgaattctgagtggttgaaaagtatcaaaacaagaactatattttttataaaaactatataaaattcaaattgtcttttcaatttgcaagggcagagtggtgtagtcatacatcttttaaggctgaggacatgtgctaccttccactcccagaagcatttggtgacccctgacttcccactacaatctgcctttctaaggaatcctgactggacctgcgggttccagctagttctcagacagtttcctaacctgatgatggctgtgcctgcagggcatagaaccttgctgactgggctcagcctggcaccacggtaaagaggattgtagcgggcagccgtgtcatgtgacaggcagcctggagttccccccgctggcaccaacttgctgcaaggcccttccccaggcagcgagctttcgcacagctcatggacctgccttcttggcagcaggacagagtggcctcattctgccctctggggtggtagctgacacactggaggcctaagcaaaaccagcccttttttgcaaagtgctgctgcctgtgaccctcccggacaggccctcgcttaggttttgggtccgcagtctctggctgcagctgttcaacccctgtgaagcttagaacagggccgtccgtccgtgtcagacctttggcttgccctggctcctccccaggtaactaacaggaggagttggagagggcttggcagtcatgtgaggccactggccctgagaacagaatgttcgggcctggcctcagcctggggagcccagctccctgctttgtgattggccattctgaaggcggggtgacccagccccagtatccccttgtgatcctcaccgatgctttggggagttggctgcaagcctttaccaaggctgctgttgaataaccaaatggattccacagcctcggcctggaaagggtgagcactgagtgctctcacccgggactgccttgctgtgagaatgaatggtaggcctgccggactgcctgccggactgcctgcctgcctcttgtctgtgcctttctgttggctgttcagcttgtcatggctgtttgccccacaggagctttgcttgggctctgaagcatcagaaatagacccttccagacctaccagtacccaccctcctatgccaaccagcaagtggtgaggatgcagatgcagctctctgcctgtctgtgtcttaagaggctgcctgtcttacaccgtagccttaccagagaagagggtgaaatgccactgtatgatgaggctctgagtctgtcaagggatgcctgacaatccccacatgtcacctccccaaagagagaagagcttacagcgccctgaccaggagtgaccagccccacagactcttgtgggcagccacttgagtgttccttgcagggaggtacccagacactgagacctgtccctagctaatggaagaaggcacagaatgcatggagaccagacttggtagtcatgcctgctggttaaacacatgttatctacactgtgggctatggagttatataaccaaccctgccatcaggggtcactgaggacttgacaggatttctgcttagggaatcactgtgcctgcctagctttgcactggtagcccttaggggacttttgtgtggttgtacctgggactgctcttatggaacccataccctccagggaccttggctctctgtctctgagggaaggtgacacatggggattgcctacttccttattacagactattacagactcaggacattgtcgccaaatgacattggatcctcctttcttgctacatgttatcagtatgaggtcaatggagcaatagctgtctgctcagcttctgccccctgggctgtggccttgtgggcttaggtgcttgtgggaggccccaaacactcaaggatatggccaaacctcaccataatttctggcccaaagtctccagataaggccctggtacaggagaggagggcccaggacaaggcttcttggcattgttgcttggtagcctagagttactgtaggggtagtgaggctctttggtggataaggctcattgatggtgagacccagaaggtgcaattaccgcccccctctccacttcttgcttggaagaatgctggggaagaaacacttctccttcctgtggggcctcacatcctgctctgccctcttgaggacttggatgctccaagtgtggtgggaacctgtgaggtttgttttttcttctttgttggtttttgtttttcaagacaaggtctttctgtgtagccttagctgtcctggaactcatagagatctgctcccaagcgctgagattaaaggcatgtgccactactccctggcttgaggttctcagagtcttagcaggggctgggtggaagaagcctgagtagataggattctgtgctggggaccatagtgttggggtgaaggcactgttgctgggctggatgagtcctttgtacagggtggcttctgccactgttcctctccttgcctgaccttcccaggaagaaatgctgtacacacaggatgcctgaggttcgtggggggatgacccctccctgggtcaggtggtcacgccatgcctgatgtgagccagccttcgttcaagctcatgatcaagtccaatgctcagcggcctcctggtggcctcagggagcataaccgacctttgcctcctctgtcctgcagGTCATGCACTTCTGAAGCAGAGAGAGATGGCAGTGgtgagtttgggaaccagtgctctcctcactcagcacatagtctgatggccatggagacatctgggcttagggcctatgccagcctttgggcaagggacaggccggaggctgcttcctgtggctttgtgtactgtcatgtatctggtgaggtacaggctccttgtatttttaagagctcgtccaggcacactcagcgtccttggccttcactggaccacagtccaggcctttgtgatggaggctctatttgcctggcctggtttgttctatgatgaggtttagccaggggaatatcagtgcctatcaggagagcagccgcagcaaggcctagttggagcccatcttgagggttataggctctgggctgtcggcttatgtatgctgggactggcagggtgttgaagctatgaacccggttggcatttctaatagggccatgcatctacctctcccagGAGCAAATAAGAGGGAGAAGCAGTATCAGGTGCACCCCGCCTTTGGAGACCGCAGAGATGGTGTCATCAGTGCCCGCACCTACTTCTATGCCAATGAAGCCAAGTGTGACAACTACATGGAGAACTTACTGCAGTGCATCAAGGCCTCAGgtggggcccctgctaggtggagccttgggcttgtgtaggcagctcattggcattttgatgcggggcatctgcttgttcctgactgctctctctggggttgtgtgccccagcccctactccagttgtcatttctgtgttctgtggcccatacatggatggctatggtgtggaaggcattaagagaccaccagcagtgtgcagatctctgacttctttgcctggtgtcttcttgcatacaaagggtgtttcatcagccctccccatgtggaagggcatttaggggactgggctactgggctgtttttaaagaccaggcagctgttagcggcacgtggccctccctaactcagccatccctctcctcagacactcgtggctctttctttggattctgatagGTGGAGCCAGTGATGGTGGTTTCTCAGCCATTAAGCTCACTGCACTGGGGAGACCACAGTTTCTGgtaagtggtggcgcatttgatctgcagaagctctgcagatcttagggcttccatgtgcactgagagactgcagatgtgctcatgtgtgggcagctgtgagctggggctacagaggctgtcccagggctggatggaggagctgggcgaacactgcaatgaggctcacacctgcactggcagCTGCAGTTCTCAGACGTGCTGACCAGGTGGAGACGGTTCTTCCATCAAATGGCTGCAGAGCAGGGACAGGCTGGGCGTGCTGCTGTAGACACAAAGCTGGAGGTGGCGGTGCTCCAGgtgagcggcccttccccttcccctggctgatgtgggaaacagcaaagatggaatagaaatgggggcccagaacgagtcctgctgtcctagatgatgtgatactgtcagataggcctgtggtggggcgagtgccagtggagagacagcagtactgactctttctcatgtctcaagGACAGCATCGCAAAGATGGGCATCGCATCCAGGGCTGAGATTGAAGGGTGGTTCACGCCAGAGACGCTGGGAGTGTCTGGgtaagagctgacatctaccctggtgtagtcacagtctcacctgagccccagtggcttctattcctggtcatttcccaggaaggatgggtcaagggcgcgacagtgtcgagggaactactttctcgaattactcaacagaagctgatagcaagctgggattcccccgggtataggtagcctggacacaggacttcttagaaaatgacctgggtcctagagcatcttcctaagagccacactggtagataaagttgggatgtgggcttgaggtagagctgctgactctcagatggccctgccagccctgcacagtagcttctccagcctcctggagagatgactgcattctgccagccctgcatctttggctcttccttaaggctgacctgaccacggaatgaattttctgcatacttcatgtttttattgctactgacccattgcaaaagtggtcatcctttggttaactgagagcagcatttagtttgacagggtagttcatgaaggctgagtttgggaacagtctttggggtgtgactagtgtgttgagggccgccagacatccttgtatctgtgggtaaagctgggtgcttggacccagagttcctggcagcttgctctgctgatgtgcctcatccctcagCACCGTGGACTTGCTGGACTGGAACAGCCTCATTGACAGCAGGACCCGGCTCTCCAGGCACTTGGTGGTCCCCAATGTGCAGgtacctccccaccccaactccattgtctgcccacccagggaacatattgtgactgaggcgccattcagaaagaaagacaaattcagtgtccacagcgctcagtagggcagggacccatgtggacctttacacatgagaatgggtgtctagagggagggtcttcccagcccacctagtcttgtgtatcaagccacaacaagtctttaggggtgaacagggtccaattgggtagtgcttatctggggtctcctggtcacttgtactcagggtagcagggccaggtggtcacatgtgttaaaggtgatgctggctgtcatatgggctttctccccaacataatggctggattcccaaagcaagtgtcccctgggatgaaggccagctagagctgcatcagcttttgcagcctgctctcaggagtcacgccaggttcactctggcaaagtgatggctggtgtggcttgtactcaggggaaagagattgtgtggaaccccacccactctagattatgaagagacagaaattgtagctggggaaagtgtcctacagatcttttcttctgtgatgttcccagcccccgagacttagggcccaccccaactttgagccactgtattggaaccccagggtgcagtgtgttcattaaatcactgctccgaggtcatcgacagactttggcaccagtgtttgtggttagtgaggcaaggctactgggatcagtgcaatgatggctcgttagcattgcaggggcatcctgggcctgctgcaggctgagtgggagacctctgtgctacatggggtctccaggtgtaccagctaattctcatcaacagtaccctgctgctgatgtccttgaaggccacatccttgtcccatgctgcaagttgggtagtacctatagccttggccttttgagcctttactattccaagtggtgcctggttggttgggactctaggttcccttcctttgcctttctttgcatggctccctacagtggtaaaactttctcagggtcctagggaggccatagaagtaaattcctggtgttataggtgtgggcctggtgctgcttatatcggtacagcttttctcacatataggacagtgggctggctggtattcagtttgggacattttgtcatcatatctaacttgtttaaaggcaaggtactgagaagtgtcctctctggtccatggtgggcaagagggtggacagaagacatcattcttgagaggtgatgctggcctcaaggtggagcattgtggcccatagtagtctgacttctgctgtgctctcagACTGGCCAGCTGGAGCCCCTGCTGTCACGGTTCACTGAGGAGGAAGAGCAGCAGATGAAAAGGATGCTGCAGAGGATGGATGTACTGGCCAAGgtgtgagcagccgtgtgtgtgtgtgtgtgtgtgtgtgtgtgttggggaatgatgtactgggtgagatgtgaacagccctacttgtgtgagtatggaggggaaggggttaggtgctgagcattagggtccctagcccctgagcagagggtgggcgtcatcaacctcgagccatagattcttcctccctatgaacctctcagAAAGCAAAAGAGGCAGGTGTGCGCCTGATGATTGATGCTGAGCAGAGCTACTTCCAACCAGCCATCAGCCGCCTGACCCTGGAGATGCAGCGCAGGTTCAATGTGGATAAGCCGTTCATCTTCAACACATTCCAGTGCTACCTCAAGgtatagccattcacctcctgcctccatctccctgcctgtccccagtgcttggctacagaccctttcacaggcagtgtgatctaccaccctgtagggatatgccttcctatggaaccatgcagtatctgtttggccctgctttatgcagagaccagagcaacacaggtaagggagcaaacaggctattaactctatattgagttcagctatctaggaaacaggccctgcccagtggctactcccactcaagagtatgtgtgtggtctggcaagatggctcaataagaatacttggtctgcaggcccaccaacctgagtttggttcctaaatcccatggggctaattcctcctccaaggtgccctctgacttccatctgtgcatgacagtgccctgaatgcccagcccctaagtaataacacaaaatgcaaataaaagtgtatggggcccaaagacaaggagctcttttaggaggtgctgggtccttctgaagacttcacagctgactccgcccattattttttagcacaggacccttttaagaatccgaacaaaagcagtcgactcccctggaagatttgatagtgctgaagagatagccctgggagcccagaaaacccccaaccctagaccctcagcccgaggttgctaagttgctggggggggtctcatggggacacacatcttgttaggtaccaagaggacatgatgtatatggggcagtcccagacaggtggcaacttgctcctaactgaccaaggtgactccaaaatacacagtaactccaggcatctgagctgatcacccacagggtcatctcaggctacacagaggaggttggtggtggcagaggttggaggcctagtagcttcatccacatttttctcccagatcctgtgagtggcacgtcatctctcaggcagtcactggctggcctaggtacttgaaactgatgtacacatgaaactggcagtccctatgctgccaccagttgggctccctgtgactttgggggcttggccttgcagGATGCCTATGACAATGTGACCTTGGATATGGAACTGGCTCGCCGTGAGGGCTGGTGTTTTGGGGCCAAGCTGGTACGTGGTGCATACATGGCCCAAGAGCGTGTCAGGGCAGCAGAGATCGGTTATGAGGACCCCATCAACCCTACATATGAAGCCACCAATGCTATGTACCACAGgtgagaggcctcctgtgccttcttggagcaatgcatgagaaccttggccctgggtgtgagtggccccattaggcagaagccagtttcctgagggcaaaggtgctatttcttctactgttataccattttcccaaaacatcaaatttctcctcttttgaatacggagtacagacttctgtgctccctgttggctcctatggacacacagagcagcagatacagctcatgtggtccagtgtctgcctgaagtcctgggtttgagccccagcaccacataaaccaggcatgatggcgcacatcttattccagcacctgggaggaggcaggaagatcagtagttcaaagtcatccttggcttccaagtgggtttgaaatcagcctgggatacatgagatgggagagagaggaaagagagagggagaggagaggagaggaaaggagaggagaggagaggagaggagaggagaggaggggaggggaggggagggagaaaggagagagtggggagagaggagagagagggaagagaggagagggagaaaggagagagaggggggagagaggagagaggggagaggaggagagagaggggggagagaggagagaggggagaggaggagagagagggagggagagagagagagaagagggatggagagaggagagggagaaaggagagagaggagagagaagagagagaggagagagaggggggagaggaggagagagagacccacccatctcaggtgcctgcttgttgctgtatgtggctggctctcagtcagcagtggcacgcctgttcttcctgctgtttatctctgggatctttactgcagttgttctgtaccgtggaaaatggtctctgctgctgtgctttcagtttcagatgagtttattaagcaagcaaaagtaaaagaacaaacagattacaggtggagaaaagcagaagaaagatagaaaaacattaccaagtcacggccttgcagtgtcaagcagagacagctggagtaggccattccagagagcaaattagtaggaaatggcaaagcgggtgggcacaccacagcagaaatgactctcatgctgcagccccgatggagaattctggacacagccatgttctctgcaggacagcttctgcccttcttattgtaaacaacttctgttggaagtttttaacttctaccagttcttgaggacatcctgtttttaacaccattagccactgttctcccctccgtgacagaattaaggagccagcctgaaagatagtgggtttagaggacttccaggcagaaatacactttgatccggagtgtgtcagggcaaccccacttctagagccaccatctcagtgaggtcaaacagcacatgacaccttccttctacagccttcattacccatgcatgcagtgcagcttcacgtgtcctctgcgcacatgtcctgcttgcttattgcacacctgaggccctgtctccttgggctcctgcactgtcctgctgttccatttcagaagtgcactgcatatccaggctgtgccacacacccacttttacaccgtgcactgtcctccaccacttgtctcttcatttagttactccatctcctgtcagcagtcagcagcaccaatacctaagggtgtatgctcagactccatggtcttctctagttgttgtaccagggactcactgaacatcccatcctactgtgctgtatgcatgtgcagctacaggttgtgtctgagggcacagctggagcatgtccctagaagctgacctgctggcacacagcacctgtgttgtccagcctggcagtgtccttggtgacaataacactgtgactctgtggagttcaaaaataccaaccctacctgaggcctccacttccttttatttcttgaagaggtaggagtgtgctacagggctccttcccagaagccaagccacaggtccaggcaggccctgtgtgccctggtgggatggtgttgggccttccttttcacagagcactgctgctaaggggatgtaagcaacccctgtccaccccaaatagaacaccaatgatggactgagatcatccaaactagtttggtcagccaatgggtttatctgggggtcactgtcttgagaaggggtgactcaaaagcagtagcttcagtgagaagcctgccctggcagaggacagcagagtggaagctacgttcctggagctccctcaacagcctacagacagctctcataaccctgtccccagcagttgcttactgcttcccgaaccttggaaggagccttgtgactctgtaactgtctgggtttcttgtactggttcagtgagttgctatggtaaacatccttatcttgactctccctatgacaggcaggaacggttcccataccacagctggggagaccaggtgctggcctcctttctgaggttctgtcatcaccacaaccaccacctcctccccccccccccactttgctcctcagcctgggttctgcaatgcctcttttctctgcagagccaacaggggttcacgtagtggttggcctggagccaagcttaggtaggactgtccctgtcccagGTGCCTTAACTATGTTCTGGAGGAGCTGAAGCACAGCACCAAGGCAGAGGTGATGGTGGCTTCCCACAACGAGGACACCGTGCACTTCACGTTGTGCAGgtaggttctgccagcctgatgtggagggtgttggacagctgctccacattccaatctaagcagtgctaatgaagtgtggtggaggcaggctggggcagtgactgagagtgcttgccatgcaaacatggggaccctagcatgactcagagcccatgtgaagagctggctgtgccagtaggacttgtaacccagcactgggaaggcaggcgggatttcatcagtggacagctcctgaggaacagtgcccaagatggtcgtctggtcacatgcgtgtgcacacctggtcacatgcgtgtgcacacctggtcacatgcgtgtgcacacacgaacactgtgagcacagacacatgaaatgcaatgtaagccagccagagctgaaaagtcctagtagcaaggttttttttcaattttttattagatattttcttcatttacatttcaaatgctatcccaaaagtcccctacacccaccccctgccctgttcccctacccacccactcccacttcttggccctggcgttcccctgtattggggcatataaagtttgcaagacaagggacctctcttaccaatgatggctaactaggccatcttctgctacattagctagttagttcatattgttgttccacctatagggttgcagaccccttcagctccttgggtgctttctctagctcccccattggggcaggtttaaaatgaagtgctcagagtgctacatacgtatgtatgtaagtacgtatgtgcgtgtgcatgtgtccacaggagggagatggagaaggggtgtcagaggcagtagaatgggaaaggacaagttttctgccctggccttccttgtgggcagggaagttgtactgtgaagacctagatagctagagcagaggccacactgctgccccagcccacagggctgtccagtggctagaatgtagttgaagggggaagggctgagagatacattggggcccgtgttctggggtggatccttaccagcctggccccttttcacagGATGAAGGAGATAGGCCTGCATCCTGCTGATGGTCAGGTGTGCTTCGGACAGCTGCTGGGGATGTGTGACCAAATCAGCTTCCCACTAGgtgaactggattttcctgggagggtccgtggcggcagggcacacagtgttgtgtgtgggcactcattgctactcttgtatgtgcagGCCAGGCAGGCTTTCCTGTGTACAAGTATGTGCCCTATGGCCCTGTGATGGAGGTACTCCCTTACCTGTCCCGCCGTGCCCTGGAGAACAGCAGCATCATGAAGGGTGCTCAGCGAGAGAGGCAGCTGCTATGGCAGGAGCTCCGCAGGCGGCTGCGCACTGGCAGCCTCTTCCACCATCCGGCCtagtcaccgcaggagccttgcccacccgctcgtactccactcaaccccttacctctggggcttcaggcggggcacagcttgggattgggctggggttccttagcccaacctgcccagacacagttcacctttttatgcccaaggctttttatgcccaaggcgggatttcatcagtggacagctcctgaggaacagtgcccaagatggtcgtctggtcacagaggctgccctctgggacttcctgtaccccaaggaacagacactcaggagtggggtcagctagagcccctgggagctgccccactaatctgagtaagcactgaccacctctgcaggttacagagccctagtccaggattaaccttctgccagggtctaacccatcttccctgcactgggcagaggacagactaggaagcctgtttagtcaataaatcatcctgtaacagagtcatcacctttctcttggtacctacacatgaaatcaactctgggcaccagagtccatttccatccagacactggggacagcacctctgccaggctgcagcgacatccatacttttattctacattccagatgcatgcatggtccctgggacccagcccccctccagcccccctccagcccctctctgtccttcactccagtagctaaagtcctagctgggcgtgtggcttgcctcctgctaagctcttcagtttcatacagcggtttggaggctgtattaattagggacctgacaatgcaaggcctcagggcttgtctgtcactctgttggcgccaacatgaccagagtcactaggaaaggatcctaggtagcacagacacaaaccatgtcctgggttctttattttctaggccatcctctggcttcttccatccagggctgggactgtcaagggaggggctacacaggaataaggcaacacccaagcctggaaggaatgtgggatatgcccagaggagaaggtgctagaaccaatattcccactcagc	ATGGCTCTCAAGCGCGTCTTCTTGCTGCGGTCGGTGGCACCACGCGTCGCTGCCCTCTCAACCAAACCGCAAGCCCAGGAACAGCCTCCCGCGAGCCCTGAGGCTCTTCGGGGATGTGGGGCGGCCAAGGCTGTGCGGCCGCCTGTGCCAGCCGTGGACTTCACCAACACGCAGGAGGCGTATCGCAGCCGGCGGAGTTGGGAGTTGGTGCGCAACCTGCTAGTGCTGCGGCTGTGTGCGTCGCCGGTGCTGCTAGCGCACCACGAGCAGTTGTTCCAAGTTGCCAGGAAGCTTCTGGGGCAAAGGATGTTCGAGAGATTGATGAAGATGACCTTCTATGGCCATTTTGTGGCTGGCGAGGACCAGGAGTCTATCAGGCCTCTGATCCGGCACAACAAAGCCTTTGGTGTTGGCTTTATCCTGGACTATGGAGTGGAGGAAGATCTGAGCCCTGAGGAGGCGGAGCGCAAAGAGATGGAGTCATGCACTTCTGAAGCAGAGAGAGATGGCAGTGGAGCAAATAAGAGGGAGAAGCAGTATCAGGTGCACCCCGCCTTTGGAGACCGCAGAGATGGTGTCATCAGTGCCCGCACCTACTTCTATGCCAATGAAGCCAAGTGTGACAACTACATGGAGAACTTACTGCAGTGCATCAAGGCCTCAGGTGGAGCCAGTGATGGTGGTTTCTCAGCCATTAAGCTCACTGCACTGGGGAGACCACAGTTTCTGCTGCAGTTCTCAGACGTGCTGACCAGGTGGAGACGGTTCTTCCATCAAATGGCTGCAGAGCAGGGACAGGCTGGGCGTGCTGCTGTAGACACAAAGCTGGAGGTGGCGGTGCTCCAGGACAGCATCGCAAAGATGGGCATCGCATCCAGGGCTGAGATTGAAGGGTGGTTCACGCCAGAGACGCTGGGAGTGTCTGGCACCGTGGACTTGCTGGACTGGAACAGCCTCATTGACAGCAGGACCCGGCTCTCCAGGCACTTGGTGGTCCCCAATGTGCAGACTGGCCAGCTGGAGCCCCTGCTGTCACGGTTCACTGAGGAGGAAGAGCAGCAGATGAAAAGGATGCTGCAGAGGATGGATGTACTGGCCAAGAAAGCAAAAGAGGCAGGTGTGCGCCTGATGATTGATGCTGAGCAGAGCTACTTCCAACCAGCCATCAGCCGCCTGACCCTGGAGATGCAGCGCAGGTTCAATGTGGATAAGCCGTTCATCTTCAACACATTCCAGTGCTACCTCAAGGATGCCTATGACAATGTGACCTTGGATATGGAACTGGCTCGCCGTGAGGGCTGGTGTTTTGGGGCCAAGCTGGTACGTGGTGCATACATGGCCCAAGAGCGTGTCAGGGCAGCAGAGATCGGTTATGAGGACCCCATCAACCCTACATATGAAGCCACCAATGCTATGTACCACAGGTGCCTTAACTATGTTCTGGAGGAGCTGAAGCACAGCACCAAGGCAGAGGTGATGGTGGCTTCCCACAACGAGGACACCGTGCACTTCACGTTGTGCAGGATGAAGGAGATAGGCCTGCATCCTGCTGATGGTCAGGTGTGCTTCGGACAGCTGCTGGGGATGTGTGACCAAATCAGCTTCCCACTAGGCCAGGCAGGCTTTCCTGTGTACAAGTATGTGCCCTATGGCCCTGTGATGGAGGTACTCCCTTACCTGTCCCGCCGTGCCCTGGAGAACAGCAGCATCATGAAGGGTGCTCAGCGAGAGAGGCAGCTGCTATGGCAGGAGCTCCGCAGGCGGCTGCGCACTGGCAGCCTCTTCCACCATCCGGCC	Pass
